## Supplementary Table 2 for "The metabolic role of vitamin D in children’s neurodevelopment: a network study": Supp_Table2_round.tsv (part 679 of 833)

metabol1	metabol2	210022	210411	377693	355142	210120	112679	137931	210363	317902	390916	210453	210532	210424	360136	310970	210815	210482	348694	210681	330758	210901	210787	210149	313385	210804	210371	318869	340741	172745	210359	190913	211583	357928	348222	211764	212094	398087	394248	167938	395879	212324	391357	211679	193953	147882	369979	211738	332494	136802	211772	212170	393546	311151	342115	316733	212865	162782	195177	381056	360191	112434	180498	176042	213216	390772	380231	379635	213620	156423	367309	351870	330450	179870	213151	167702	361897	213409	150976	336556	320845	357370	316307	348602	124601	169684	135715	386179	138370	137707	148719	389689	180147	331052	145294	316311	365263	320527	180175	191086	147404	170888	321275	213762	192958	348639	120514	213942	214470	214443	213581	213373	348349	132448	214323	329127	334515	369208	214750	133333	318766	340476	357130	174461	145944	187099	214979	154179	379140	394538	372915	164694	160506	142791	155991	214905	144613	114739	159307	118763	215346	331994	371126	175782	114718	152081	150591	113402	367062	354297	134121	383313	194468	128879	151441	157194	170315	180217	124297	215712	357218	130877	164383	335519	130444	327868	149982	349483	310303	389847	399652	216210	317607	390343	337986	181510	149026	311339	216688	136272	186018	142478	322579	361464	335542	151345	311736	381353	217576	145614	368481	368680	134719	391943	217569	317837	382021	217264	364863	116048	217451	125766	343696	187885	192530	217524	359736	344951	153415	343683	172853	186136	378048	330903	218116	314402	367015	363852	168540	218377	159213	191766	192357	361660	388576	144342	342655	192012	184592	312160	368531	210509	395544	155697	211045	322081	172709	212416	323334	363016	165934	323249	212297	113487	213069	345712	172296	322522	213534	338000	213263	338555	129893	168538	214685	140193	195469	125231	136716	184460	156992	148987	346619	159492	148075	153541	197542	179033	376863	142838	217595	315493	362046	386736	375300	212588	211857	210917	217728	177506	361907	347083	314867	216920	148372	337242	124923	342485	319370	380797	324990	351597	394540	347319	369038	356636	380462	173023	326992	196109	156985	358563	216070	332129	171894	378095	313482	314117	136498	217374	395206	138260	376761	380458	319701	324360	381471	343373	119085	330409	361035	213271	384149	174435	390549	385859	135432	215488	133643	328371	338966	370488	192255	388342	385483	349918	355951	325613	381369	373267	147692	341985	136031	188001	384718	333084	137027	313741	210300	324829	326410	136553	392671	341554	214732	218267	215670	215615	176251	398324	213957	157295	212018	314954	326202	390304	322960	154228	199898	186311	389810	344644	365575	393653	213523	123326	337532	211327	192744	166671	396429	215156
X32984	X47650	-0.232	0.044	-0.643	-0.201	1.049	-0.385	-0.257	0.06	-1.595	-0.212	-0.067	-1.934	2.866	0.284	0.226	1.726	-2.67	-0.136	-0.165	0.097	-0.289	-0.022	-0.409	-0.36	-0.207	-0.718	0.574	0.186	-0.245	-0.202	-0.075	-0.185	-0.152	0.988	-0.576	0.19	-0.139	-1.282	0.415	-0.558	-0.113	-0.291	-0.066	-0.15	-0.28	-0.032	-0.499	-0.755	1.061	-0.189	-0.17	-0.67	0.082	0.585	-0.164	-0.169	0.225	-1.15	0.082	-1.681	0.227	-0.371	0.053	0.046	-0.095	0.217	-0.847	-0.112	-1.234	-0.111	-0.665	-0.321	-0.569	0.035	-0.134	-0.024	0.904	-1.203	-0.989	0.228	-0.067	0.386	-3.695	-0.443	0.586	-0.208	-0.88	0.315	2.866	-0.055	-1.473	0.37	2.092	-0.25	-0.132	0.277	0.345	-0.234	-0.346	-0.208	-0.036	0.003	0.757	-0.91	-1.415	-1.032	0.434	0.693	-0.133	0.178	-0.127	-0.247	-0.393	-0.632	-0.131	0.051	-3.533	-0.378	0.935	0.757	-0.992	-0.03	-0.021	0.565	-0.412	-0.051	-0.275	-1.271	-0.155	0.623	-0.674	2.866	1.148	0.327	-1.51	-1.02	-0.126	-0.013	0.915	0.27	0.228	-0.794	0.382	1.142	-0.11	-0.391	0.2	-0.529	-0.151	0.163	-0.129	-0.263	-0.557	-0.549	-0.004	-2.351	-0.385	-1.793	-0.407	-0.268	-0.192	1.346	-0.678	-0.769	0.485	-0.058	0.078	0.529	0.333	-0.136	0.087	0.725	-0.16	-0.7	-0.433	-0.726	-0.249	-0.231	-0.551	-1.124	-0.494	0.273	0.064	0.482	-1.058	-0.797	-0.482	-1.213	-1.475	-0.384	-2.779	-0.506	-0.282	0.179	-0.011	0.167	-0.323	-1.27	-0.894	0.003	0.825	-0.563	2.365	0.578	-0.309	0.069	-0.347	-0.21	0.751	0.089	0.169	0.056	-0.059	0.681	0.345	-0.119	-1.491	-0.355	0.911	-0.157	-0.094	-1.844	-0.033	-0.161	-1.178	-0.09	-0.247	-0.184	-0.049	-0.199	0.225	1.232	1.025	-0.131	-0.104	-1.085	-0.134	5.068	-0.417	-0.736	1.327	-0.205	0.475	1.087	-0.256	-0.732	-0.127	0.374	-0.357	1.783	-0.525	-0.094	-0.356	0.62	-0.32	0.404	-1.416	-1.155	-0.357	-0.985	-0.058	0.557	-2.264	-0.616	-0.244	0.661	-0.141	-0.084	-0.479	-0.057	0.01	2.05	-0.277	-0.338	-0.308	-0.426	-0.82	0.095	-0.226	-0.236	-0.151	-0.046	0.085	0.454	-1.043	-0.261	-1.422	-0.174	-0.204	0.076	1.608	-0.378	-0.814	-0.14	1.065	-2.378	-1.168	-0.367	-1.595	-0.116	-0.095	-0.338	0.205	-0.178	0.392	-0.243	-0.134	-0.335	-0.046	-0.257	-1.446	0.633	-0.148	-0.099	-0.322	-2.016	1.901	-0.172	-0.659	1.745	-0.375	-0.266	1.192	0.031	-1.004	-0.221	-0.352	-0.009	-0.275	-0.18	-1.033	-1.405	-0.132	1.977	0.196	0.167	-0.379	-0.158	1.052	-1.045	0.204	0.377	-0.014	-0.128	-3.231	0.098	0.156	1.451	-0.278	-0.122	0.808	-0.219	-0.447	0.178	0.36	-0.631	-0.199	-1.629	-0.061	0.336	-1.986	-0.654	-0.601	-0.539	-0.161	0.584	-0.042	-0.173	4.756	0.488	0.061	1.027	-0.017	0.64	-1.25	-0.083	2.866	-0.11	-0.002	0.131	-0.102
X32984	X47651	-0.231	0.474	1.662	-0.022	0.675	0.992	-0.244	-0.081	0.148	0.018	-0.051	1.202	-1.669	0.329	0.199	1.017	1.15	-0.11	-0.161	0.265	-0.114	-0.229	0.439	-0.588	-0.208	-0.221	-0.04	-0.12	0.633	-0.738	-0.88	-0.17	-0.207	1.56	-0.54	-0.249	0.359	-2.204	0.77	0.255	-0.101	-0.179	0.317	-0.121	0.068	0.411	0.241	-0.766	-0.211	-0.044	-0.399	-0.863	0.069	1.847	-0.157	-0.16	2.129	-1.24	-0.694	0.026	0.159	0.106	0.317	-0.155	0.044	-0.044	-1.146	-0.166	-0.918	-0.44	0.262	0.13	-0.106	-0.197	-0.428	-0.668	-0.837	-0.683	-2.041	-0.224	-0.111	0.235	1.54	-0.729	0.271	-0.129	-0.477	0.026	-5.064	-0.377	-2.375	0.587	-3.433	0.05	-0.206	-0.063	-0.347	0.556	-0.398	0.171	-0.89	-0.419	-0.329	-0.974	-0.423	2.051	-0.276	-3.865	1.723	0.048	-0.09	-0.071	-0.479	-0.669	-0.137	0.97	-5.715	2.172	-0.644	-1.887	-1.029	0.312	-0.13	0.632	-0.082	-0.12	0.264	-1.026	-0.092	1.837	0.13	1.039	0.215	0.034	-4.368	0.273	0.132	-0.144	-0.648	-1.29	0.345	-0.724	2.184	0.763	0.323	-0.171	0.001	-1.458	-0.145	0.023	-0.052	-0.265	-0.586	-0.577	0.074	-2.6	0.242	0.532	0.06	-0.263	-0.207	3.999	-0.367	0.483	0.546	-0.15	-1.048	-1.115	0.836	-0.157	0.044	-0.218	0.37	0.956	-1.391	-0.885	-0.347	-0.25	0.856	-0.438	-0.632	-0.084	0.046	0.159	3.263	-1.062	0.211	2.106	2.18	-1.591	-4.051	0.264	-0.271	-0.649	-0.045	-0.344	1.032	-1.374	0.25	0.043	0.894	-0.635	-0.368	-1.125	0.764	-0.615	-0.189	-1.232	0.266	0.188	-1.07	0.236	-0.137	0.012	-0.281	-0.143	1.117	0.591	-0.268	-0.149	-0.026	0.242	0.271	-0.081	-1.485	-0.048	0.126	-0.172	-0.123	-0.139	-0.104	0.703	-0.576	-0.185	-0.104	-0.357	-0.125	1.738	-0.452	0.409	1.161	-0.156	0.005	-0.27	1.131	1.043	0.076	-0.152	0.303	-0.927	-0.993	-0.13	-0.513	0.384	-0.121	0.971	-1.537	0.153	-0.985	-3.262	-0.223	-0.244	-0.629	-1.221	-0.358	-1.493	-0.15	-0.392	-0.293	-0.056	-0.197	-0.678	0.043	0.097	-0.211	-0.905	0.427	0.125	-0.163	-0.072	1.097	-0.129	-0.061	0.055	-1.09	-0.187	0.822	-0.083	-0.178	-0.516	1.141	1.578	0.348	0.026	-0.31	0.449	0.244	-0.166	-1.738	-0.419	-0.097	-0.045	0.007	-0.284	-0.7	0.12	-0.153	-0.039	-0.103	0.038	-0.4	-0.219	-0.147	0.021	0.015	-3.653	0.124	-0.03	-0.683	1.315	0.165	1.865	-0.086	-0.18	0.506	-0.099	0.004	0.847	0.107	-1.469	0.31	2.024	0.24	-0.301	-0.08	0.052	0.062	0.239	0.692	2.339	-0.498	-0.117	-0.06	0.005	-0.066	0.619	-0.438	0.315	0.233	-0.195	-1.126	-0.901	-0.334	-0.144	-0.367	-0.438	-0.164	-0.39	-0.125	-0.093	-1.615	-0.78	-0.243	-0.185	-0.159	1.174	0.421	0.195	-0.121	-0.083	-0.285	0.347	-0.109	-0.318	-0.821	-0.096	2.06	-0.191	-0.014	-0.203	-0.941
X32984	X46914	-0.222	-0.268	-2.701	0.366	-0.421	-0.844	-0.449	-0.171	0.792	-0.156	-0.125	-0.296	2.127	-0.212	-0.196	2.139	1.743	-0.146	-0.149	0.082	1.999	-0.044	0.38	0.279	-0.157	-2.157	-0.003	0.163	-1.131	-0.128	0.103	-0.108	-0.123	1.171	-0.358	-0.161	-0.079	-0.214	-0.568	-0.206	-0.145	-0.212	-0.419	0.534	-0.162	-0.055	-0.916	-0.284	-0.586	-0.314	1.541	0.034	-0.061	2.041	-0.173	-0.171	-0.975	-1.482	0.101	0.529	-0.143	-0.127	0.462	-0.152	-0.143	-1.382	-1.071	-0.182	-1.144	1.151	-1.413	0.176	1.333	-0.247	0.377	-0.287	0.491	-0.287	-0.163	0.471	-0.111	0.745	3.071	0.446	-0.082	0.317	-0.547	-0.674	0.938	-0.274	-0.625	0.173	0.389	0.26	-0.078	0.081	-1.343	0.646	-0.306	0.659	0.248	-0.617	-0.744	-0.431	0.468	-0.728	0.227	1.161	-0.978	-0.03	-0.062	-0.295	-0.025	-0.527	-0.17	-1.803	2.565	-0.042	1.242	-0.017	0.69	-0.331	-0.084	-0.29	-0.105	-0.125	-0.231	-0.982	-0.22	0.806	1.638	0.506	-0.732	0.133	2.38	-0.16	-0.104	-0.203	0.118	-1.452	0.226	1.03	0.723	2.507	-0.164	-0.794	-0.126	-0.86	1.115	-0.149	-0.132	-0.273	-0.205	-0.499	0.098	-1.423	-0.379	-0.1	0.299	-0.284	-0.288	-0.432	-1.0	0.12	-0.054	-0.085	0.629	-0.354	-0.206	-0.108	-0.227	-0.718	0.182	-0.687	-0.179	0.383	-0.07	0.17	0.673	-1.44	-0.478	-0.205	0.212	0.42	0.06	-0.322	-0.176	-1.497	0.667	-2.204	-2.85	-0.232	-0.466	0.543	-0.217	-0.172	0.267	1.167	-0.802	-0.048	-0.7	-0.562	-0.888	-0.1	-0.373	-0.061	0.079	0.119	0.797	-2.591	-1.089	-0.122	-0.129	-0.357	-0.201	-0.151	-1.366	-0.216	-0.853	-0.141	0.214	-2.687	0.715	-0.122	-0.402	-0.145	-0.162	-0.03	-0.118	-0.423	-0.148	-0.746	0.37	0.321	-0.07	-0.194	-0.122	1.276	1.429	-0.391	0.558	-0.229	0.015	-0.24	-1.029	1.359	0.03	-0.161	0.102	-1.648	0.342	-0.21	0.682	-0.037	0.567	0.35	0.563	0.768	-0.263	-4.218	-0.166	-0.077	-3.184	0.196	-0.229	-2.19	-0.145	0.425	0.141	-0.173	0.113	-1.484	-1.234	0.182	-0.2	0.011	-0.126	-0.02	-0.229	-0.134	-0.317	-0.113	-0.111	-1.027	-1.455	-0.17	0.711	-0.261	-0.224	0.083	-0.053	-0.282	0.689	-0.122	0.408	1.004	-0.849	-0.165	-0.652	-0.077	0.145	-0.337	0.005	-0.3	1.709	-0.319	0.002	-0.228	0.197	-0.455	-1.483	-0.042	-0.153	0.177	0.082	-4.608	0.549	-0.042	-0.308	-2.258	-0.043	-1.504	-0.114	0.122	-0.037	-0.226	-1.258	-0.116	-0.061	-0.385	-0.821	-0.889	-1.801	-0.064	-0.159	0.162	-0.189	-0.457	0.143	0.424	-0.605	-0.879	-0.109	-0.131	-1.022	-0.119	0.031	0.134	-0.172	-0.012	-0.978	0.558	-0.331	-0.14	-0.603	-1.285	-0.199	2.669	0.839	0.504	0.411	8.005	-0.782	-0.483	-0.021	1.364	-0.582	0.117	-0.62	-0.175	-0.158	0.258	-0.138	-2.263	-1.489	-0.097	-2.569	-0.015	-0.163	-0.053	-1.219
X32984	X46603	-0.237	-0.335	-2.809	0.558	-0.676	-0.912	-0.421	-0.178	0.511	-0.194	-0.144	-0.541	1.838	-0.281	-0.245	2.118	1.627	-0.172	-0.164	0.02	2.044	0.034	0.506	0.181	-0.142	-2.209	-0.305	0.073	-1.102	-0.747	0.318	-0.14	-0.182	0.785	-0.251	-0.234	-0.143	-0.764	-0.608	-0.276	-0.171	-0.273	-0.39	0.527	-0.21	-0.147	-0.903	-0.497	-0.552	-0.292	1.969	-0.04	0.022	2.685	-0.197	-0.192	-0.794	-1.463	-0.131	0.336	-0.221	-0.18	0.452	-0.176	-0.227	-1.601	-1.128	-0.178	-1.316	0.997	-1.26	0.141	1.536	-0.311	0.362	-0.36	0.434	-0.33	-0.455	0.143	-0.137	0.669	2.502	0.499	-0.389	0.311	-0.734	-0.659	-0.017	-0.308	-0.874	0.056	-0.435	0.348	-0.129	0.051	-1.152	0.492	-0.334	0.479	0.379	-0.589	-0.657	-0.468	0.115	-0.672	0.415	1.054	-1.054	-0.074	-0.058	-0.296	-0.086	-0.597	-0.201	-1.828	2.615	-0.131	1.434	0.635	0.704	-0.353	-0.17	-0.3	-0.057	-0.14	-0.208	-1.024	-0.246	0.529	1.564	0.747	-0.609	0.04	2.194	-0.015	-0.118	-0.237	-0.071	-1.397	0.151	0.929	1.448	2.418	-0.187	-0.767	-0.104	-1.027	1.251	-0.179	-0.166	-0.278	-0.256	-0.538	0.053	-1.709	-0.355	-0.318	0.252	-0.289	-0.413	-1.416	-1.005	-0.081	-0.13	-0.171	0.366	-0.512	-0.287	-0.152	-0.224	-0.692	0.191	-0.892	-0.142	0.036	-0.134	0.077	0.575	-1.259	-0.458	-0.291	0.155	0.434	-0.187	-0.354	-0.363	-1.538	0.184	-2.185	-2.499	-0.31	-0.413	0.503	-0.156	-0.223	0.33	1.08	-0.892	-0.051	-0.598	-0.59	-0.539	-0.226	-0.313	-0.075	-0.065	-0.071	1.001	-2.189	-0.971	-0.146	-0.165	-0.365	-0.214	-0.182	-1.508	-0.317	-1.367	-0.177	0.234	-2.596	0.967	-0.163	-0.539	-0.174	-0.2	-0.084	-0.142	-0.358	-0.165	-0.875	0.003	0.375	-0.07	-0.436	-0.126	1.515	1.114	-0.488	1.267	-0.258	-0.116	-0.267	-1.088	0.943	0.12	-0.187	0.077	-1.201	0.343	-0.224	0.569	-0.052	0.358	0.105	0.133	0.527	-0.507	-4.377	-0.292	-0.126	-3.423	-0.044	-0.303	-2.22	-0.261	0.265	0.004	-0.198	0.091	-1.37	-1.262	0.078	-0.198	0.113	0.139	0.006	-0.227	-0.189	-0.363	-0.126	-0.11	-0.96	-0.892	-0.235	0.669	-0.27	-0.304	0.1	0.107	-0.461	0.509	-0.139	0.304	1.196	-0.805	-0.114	-0.964	-0.129	0.116	-0.345	-0.089	-0.243	1.385	-0.323	-0.046	-0.279	0.19	-0.468	-1.624	-0.13	-0.179	0.22	0.07	-4.791	0.735	-0.012	-0.366	-2.417	-0.068	-0.328	-0.146	0.132	0.026	-0.245	-1.199	-0.186	-0.086	-0.576	-0.856	-0.983	-1.642	-0.066	-0.153	0.166	-0.19	-0.474	0.201	0.492	-0.594	-0.977	-0.125	-0.162	-1.103	-0.156	-0.014	0.087	-0.202	-0.048	-0.968	0.529	-0.412	-0.151	-0.59	-1.147	-0.225	2.947	1.028	0.306	0.042	9.321	-0.787	-0.495	-0.087	1.701	-0.576	0.05	-1.024	-0.199	-0.128	0.316	-0.151	-1.998	-1.656	-0.11	-1.208	-0.011	-0.192	-0.103	-1.235
X32984	X47653	-0.179	-0.993	-1.131	0.176	-0.54	1.356	-0.524	-0.054	0.128	-0.157	-0.013	-0.684	-0.017	-0.347	-0.473	-0.251	0.876	-0.07	0.001	-0.402	-0.055	-0.078	-0.044	0.396	0.159	-1.136	0.993	0.018	0.371	-1.63	-0.024	-0.021	-0.123	0.003	-0.09	-0.066	0.115	-3.144	0.547	0.101	0.107	0.163	-0.123	-0.094	-0.111	-0.187	0.184	-0.067	0.561	0.013	0.647	-0.62	0.098	9.471	-0.08	-0.11	1.869	-0.227	-0.84	-0.933	-0.137	-0.452	0.179	-0.001	-0.034	-1.392	-1.2	-0.168	-0.608	0.247	-0.461	-0.622	0.753	-0.325	0.087	-0.329	-0.263	2.234	-1.099	0.268	-0.047	0.381	-1.099	0.136	-0.076	-0.047	0.247	0.088	0.984	0.208	0.788	0.053	-1.542	0.194	-0.148	0.381	-1.303	-0.003	-0.034	-0.373	0.01	-0.03	0.311	-0.028	-0.781	0.122	0.071	-0.259	0.837	-0.369	0.072	1.028	-0.245	1.004	0.025	0.318	-3.959	-0.309	0.121	2.222	-1.174	-0.258	-0.077	0.257	0.044	-0.027	0.97	-0.011	0.12	-0.818	0.316	0.285	-0.523	0.334	1.246	0.741	0.115	-0.304	-0.295	1.178	-0.31	1.059	2.874	0.541	0.115	-0.53	0.079	-1.024	0.07	0.154	-0.047	-0.178	-0.101	-0.344	0.049	-1.546	0.01	-1.258	0.086	-0.14	-0.409	4.543	-1.879	0.056	-0.053	-0.164	-0.248	-1.421	0.494	0.133	-0.237	0.081	0.118	0.8	-0.218	-0.57	0.247	-0.058	-0.109	0.215	-0.517	-0.243	0.135	0.539	0.394	0.004	-0.018	-1.169	-1.827	0.05	-3.294	-0.739	-0.119	1.146	-0.288	0.386	-0.612	-0.435	1.273	-0.197	1.561	-0.452	0.286	0.026	-0.034	-0.483	-0.328	-0.376	-0.094	0.682	-0.333	-0.073	-0.102	-0.262	0.151	-0.053	-3.715	-0.168	-0.343	-0.136	0.385	1.282	-0.142	-0.137	-0.64	-0.074	0.109	-0.131	-0.068	0.66	-0.052	0.758	-0.419	0.271	-0.008	-0.777	-0.086	-0.109	0.415	-0.285	-2.088	-0.451	0.745	-0.062	-0.152	4.945	-0.071	-0.103	-0.26	1.178	0.028	0.107	0.266	0.539	-0.999	0.224	-0.029	-0.049	-1.345	-2.826	-0.046	-0.351	-1.499	-2.06	-0.303	-0.128	-0.433	-0.294	-0.445	0.136	0.114	-2.594	0.091	0.116	-0.489	1.32	0.732	0.155	-0.26	-0.241	-0.309	-0.08	-0.022	-4.07	0.872	-0.188	1.053	-0.173	0.261	-0.268	0.701	1.989	0.183	-0.053	-0.325	0.666	1.369	-0.19	-2.286	0.532	0.1	-0.194	-0.015	-0.179	0.78	-0.462	-0.071	-0.081	-0.153	-0.273	-1.511	-0.315	-0.107	0.97	0.465	-2.127	0.819	-0.067	-0.079	3.775	-0.174	1.234	-0.167	0.013	0.601	-0.361	-2.227	-0.547	-0.177	-0.11	-0.131	-1.084	-2.325	-0.07	-0.125	0.299	-0.298	-0.05	0.47	2.971	-0.349	-0.324	-0.002	-0.034	1.621	0.114	0.006	-0.337	0.015	0.038	-0.472	0.017	-0.109	-0.121	-0.44	-0.533	-0.06	-3.409	1.071	-0.596	-0.656	0.739	0.281	0.158	-0.094	1.251	-0.177	-0.092	-1.304	-0.119	1.301	0.217	-0.216	-3.385	-0.602	-0.043	1.914	-0.202	-0.001	-0.207	-0.87
X32984	X47493	0.314	0.237	0.04	0.25	0.108	0.784	0.004	0.286	0.751	-0.015	0.272	0.628	-0.521	0.415	0.286	0.845	1.663	0.273	0.223	0.334	0.353	0.286	0.134	0.084	0.214	0.81	0.041	0.345	0.823	-0.984	0.073	0.272	0.304	1.754	0.134	0.223	0.38	1.449	0.886	0.338	0.264	0.358	-0.196	0.23	0.346	0.287	0.744	-0.232	0.552	0.164	0.224	0.473	0.211	-8.926	-0.231	0.274	1.754	0.338	0.221	0.379	0.263	0.362	0.171	0.24	0.417	0.529	0.615	0.071	0.97	-0.642	0.485	0.615	0.523	0.311	0.416	0.334	0.682	0.77	0.15	0.433	0.268	0.588	1.133	0.096	0.456	0.165	0.159	0.463	0.632	0.398	0.072	0.496	1.15	0.31	0.231	0.348	0.22	0.504	0.266	-0.061	0.538	0.035	0.346	0.308	-0.16	1.048	-0.12	-1.175	0.436	0.267	0.262	-0.003	0.18	0.72	0.203	0.815	-1.382	0.481	0.226	-1.301	-0.156	0.011	0.25	0.781	0.411	0.05	0.333	0.805	0.318	0.144	0.217	-0.63	0.4	-0.079	2.942	0.217	0.102	-0.036	0.341	0.795	0.35	0.619	1.505	0.381	0.055	0.382	0.338	0.484	-0.213	0.491	-0.084	0.265	0.311	0.052	0.267	0.017	0.432	1.477	0.201	0.136	0.034	2.11	-0.906	0.654	0.68	0.315	0.847	0.519	0.686	0.248	0.433	-0.318	-0.017	1.101	0.193	0.877	0.406	0.317	0.322	0.939	0.476	0.475	0.36	1.031	1.003	-1.652	0.424	1.85	0.428	0.611	1.935	0.175	0.426	0.12	0.057	0.378	-0.243	-2.222	0.401	-0.289	-0.074	0.415	2.577	0.777	0.565	-0.346	0.314	0.751	-0.668	-2.027	1.631	0.263	0.261	0.323	0.191	0.286	-0.768	0.341	0.177	0.267	0.265	1.201	0.386	0.195	2.381	0.261	0.09	-0.35	0.219	0.299	-0.116	-0.041	0.738	0.286	0.299	1.297	0.109	-2.589	0.297	0.893	-0.38	-0.724	0.609	-0.469	-0.307	5.646	-0.084	-0.079	0.125	2.942	0.124	0.112	0.736	-1.337	1.54	0.692	2.303	1.655	1.28	5.112	-0.568	0.351	3.797	1.855	0.331	4.759	0.482	0.577	0.517	0.168	0.317	-2.686	1.368	0.777	0.122	0.895	0.411	0.134	0.289	-0.341	0.415	0.248	0.087	-0.134	0.871	0.19	-0.219	-0.513	-0.235	0.608	-1.073	1.362	-0.765	0.021	0.473	-0.091	1.869	0.32	0.512	0.458	0.046	0.392	-0.778	0.416	-1.046	0.291	0.075	0.298	0.33	0.548	1.26	-0.369	-0.206	0.761	0.294	-1.864	0.844	0.148	0.201	-1.517	-0.336	0.501	0.318	0.326	-0.199	0.187	-1.497	-0.814	0.018	0.204	0.926	1.03	-2.89	-1.208	-0.457	0.254	0.389	-0.926	1.353	-1.124	-0.796	0.736	-0.006	0.255	2.942	-1.655	0.403	-0.426	0.417	0.134	-0.258	-0.877	-0.681	-0.495	0.942	2.004	0.254	-3.649	0.513	-0.774	-1.388	-0.03	-1.475	-0.422	0.339	2.203	-0.015	0.297	0.024	-0.239	1.134	-0.505	-0.326	-1.457	0.052	0.229	-0.28	0.242	0.074	0.257	1.242
X32984	X33132	0.083	-1.131	-0.379	0.294	0.666	1.13	0.53	0.133	-0.905	-0.169	0.086	-0.341	-0.496	0.14	0.076	1.165	-0.989	0.099	0.15	-0.051	0.026	0.14	0.23	-0.354	0.298	-0.376	0.918	-0.06	1.605	-0.889	0.501	-0.029	0.187	0.771	0.243	-0.093	0.232	-2.78	0.974	-0.297	0.099	-0.313	-0.541	0.129	0.177	-0.17	0.307	-0.196	0.612	0.409	0.441	0.188	-0.047	0.431	-0.069	0.142	4.928	2.687	-0.287	0.32	-0.312	-0.352	-0.487	0.123	0.347	-0.268	-1.263	-0.186	1.899	-0.52	1.433	-1.278	0.794	-0.508	0.4	-0.924	-0.207	2.935	-0.179	-0.576	0.046	0.583	0.033	-0.353	0.341	0.011	-0.226	0.384	-1.301	0.483	-1.413	0.432	-3.31	-0.328	0.164	0.179	-0.467	0.513	0.296	0.151	0.195	-0.704	0.622	0.518	-0.78	2.15	0.33	0.272	0.836	-0.249	0.041	0.065	0.371	0.519	0.134	-0.464	-2.119	0.197	0.892	-1.134	-0.319	-0.23	0.007	0.672	0.668	0.087	0.593	-0.095	0.195	-0.52	-0.305	-3.023	-0.186	-0.074	1.682	-0.195	0.069	0.013	-1.722	0.551	0.24	0.553	3.35	1.171	0.118	0.774	0.164	-0.094	0.129	0.527	0.086	0.182	0.025	0.352	0.201	-1.807	0.419	2.72	-0.024	-0.107	-0.325	1.866	-1.309	-0.286	0.772	-0.092	-0.077	-0.141	0.376	0.108	-0.0	0.083	0.135	1.082	-0.205	-1.353	0.002	-0.017	0.427	2.715	0.258	-0.226	0.291	0.954	-0.044	0.01	0.1	3.341	-1.404	1.053	0.549	0.13	0.317	0.291	-0.704	-0.039	0.003	-1.008	0.682	0.214	1.033	-0.139	1.466	0.484	0.082	-0.393	0.168	0.333	1.261	-1.314	1.177	-0.068	0.096	-0.153	0.119	0.125	-3.966	0.044	2.4	0.137	-0.006	1.235	-0.506	-0.117	-0.638	0.089	-0.045	0.148	0.071	-0.06	0.111	-1.024	0.451	0.132	-0.113	0.397	-0.161	-0.507	0.194	0.37	-2.56	0.282	0.546	-0.009	0.728	1.323	0.851	0.138	0.387	3.708	0.369	0.035	0.093	0.2	0.015	-1.434	-1.588	-0.601	-0.137	-4.876	-0.422	0.01	-0.825	-2.136	-0.924	-0.974	-0.248	-0.317	0.111	0.148	0.142	-2.058	0.321	0.726	0.269	0.743	0.178	0.12	-0.017	-0.066	-0.28	-0.066	0.108	-0.598	0.452	-0.013	0.987	-0.025	0.369	0.144	0.145	-0.24	0.587	0.09	-0.074	0.958	1.801	0.1	0.61	0.127	0.093	-0.375	-0.027	0.032	-0.031	0.089	0.108	0.071	-0.239	0.353	-1.987	-0.055	-0.155	0.884	0.272	-1.333	0.544	0.146	0.096	1.554	0.147	3.425	0.175	0.081	1.095	-0.372	-1.42	-0.179	-0.095	1.239	0.45	-1.099	-1.642	0.288	-0.259	0.335	-0.22	-0.165	2.186	1.885	-1.282	-1.235	0.095	0.062	2.159	0.519	0.482	-0.021	0.448	0.146	1.433	-0.977	-0.042	0.049	0.377	1.141	-0.143	-0.567	0.341	0.223	-3.228	-0.697	-0.324	0.845	0.199	2.661	0.027	0.097	0.122	-0.065	0.63	0.015	0.068	-1.371	-1.057	0.067	-0.14	0.119	0.143	-0.093	0.386
X32984	X33140	0.235	-0.611	1.277	0.091	0.342	0.669	0.812	0.158	0.045	-0.09	0.106	0.876	0.061	-0.137	-0.181	-4.442	-5.38	0.133	0.16	0.208	-0.118	0.091	0.111	-0.086	0.327	-0.093	1.16	0.27	2.132	1.057	-0.061	-0.149	0.151	0.107	-0.236	0.22	0.435	1.145	0.387	0.226	0.113	-0.333	-0.434	0.144	0.249	0.128	3.036	0.684	0.343	0.287	-0.155	-0.533	0.018	-0.078	0.125	0.15	2.892	-0.903	0.315	0.383	-0.096	-0.462	0.265	-0.084	0.333	1.28	-0.74	0.134	3.122	-0.142	1.79	0.741	0.821	-0.124	0.504	-0.901	0.762	1.501	-0.678	0.07	0.102	0.354	-0.321	-0.394	2.333	0.204	0.186	0.345	-0.656	0.179	-0.268	-0.06	0.255	0.048	0.195	0.171	0.24	0.386	0.04	0.419	0.334	-0.071	0.743	1.053	-0.192	0.729	-0.354	1.134	-0.193	0.197	-0.041	0.332	0.239	0.175	-0.058	-0.559	0.376	1.005	-2.159	-4.859	-1.208	-0.229	0.13	0.228	0.334	0.077	0.711	0.495	0.164	-2.101	1.295	-5.869	0.379	0.426	1.68	0.825	-0.357	-0.127	-0.503	1.18	-0.085	0.543	2.803	0.766	0.048	-0.43	0.311	-0.655	0.151	0.4	0.118	-0.067	0.909	0.721	0.017	2.462	-0.48	2.072	0.369	0.229	0.073	-0.404	0.129	0.488	0.574	0.123	-0.331	-0.558	-0.143	-0.051	-0.01	-0.087	0.081	-0.54	1.435	0.052	0.348	-0.002	0.557	3.308	-0.011	-1.055	0.293	0.847	1.139	-0.02	-0.088	-0.863	-0.064	0.703	1.837	-0.654	0.367	-0.09	0.648	0.115	-0.185	-0.104	0.57	0.189	0.723	0.542	-0.127	0.577	0.789	0.242	0.264	0.571	-0.01	0.016	1.8	0.027	0.138	-0.246	0.128	0.15	-0.445	-0.479	-0.529	0.149	0.154	3.139	0.072	0.069	-0.388	0.041	0.263	0.122	0.039	0.135	0.101	-2.098	-0.09	0.416	-0.102	1.245	-0.059	-1.372	-0.37	-0.332	0.964	0.518	0.503	-0.179	1.16	-1.39	0.437	-0.033	0.357	0.747	0.457	0.087	1.213	0.468	-0.777	-0.179	1.468	0.315	-1.123	-1.995	-0.229	-0.136	-3.38	-2.644	-0.16	-0.719	-0.024	-0.872	-0.005	0.17	0.201	-1.624	1.156	0.655	0.429	-0.355	-0.614	0.196	-0.101	0.023	-0.489	0.034	0.134	0.453	1.825	-0.041	0.919	-0.197	0.474	0.445	-0.167	-1.236	0.889	0.131	-0.459	1.326	-0.844	0.331	-0.28	0.28	0.139	0.293	-0.228	0.147	0.097	0.253	0.152	-0.898	-0.203	-0.072	0.115	-0.254	-0.015	0.619	0.293	-0.38	0.111	0.126	0.334	-1.554	0.182	1.111	0.159	0.045	0.754	-0.315	0.223	0.201	0.27	-0.119	-2.168	0.544	-1.679	-0.803	-0.174	0.222	0.137	0.49	1.162	2.693	-0.543	-0.443	0.12	0.116	1.771	0.609	0.365	0.238	0.536	0.095	1.651	-0.458	-0.152	0.137	0.577	-1.136	-0.007	2.736	-0.312	0.039	-1.831	-0.763	-0.257	0.594	-0.145	1.202	0.348	0.021	-0.928	0.099	0.35	0.161	0.088	1.07	-1.845	0.083	1.545	0.174	0.157	-0.125	-0.776
X32984	X46466	-0.179	0.241	-0.756	-0.174	-0.247	0.435	-0.146	0.049	0.809	-0.164	-0.043	0.884	1.026	0.111	0.227	0.376	2.215	0.142	-0.069	-0.056	0.107	0.469	-0.172	-0.231	0.092	-1.367	-1.13	0.104	-0.713	-0.423	-0.495	-0.019	-0.115	1.143	0.193	-0.352	0.247	-0.992	-0.378	-0.718	-0.067	0.076	0.167	-0.083	-0.212	-0.046	-0.989	0.151	-0.324	-0.32	0.497	0.218	0.108	3.774	-0.094	-0.104	0.094	-0.961	-0.757	0.148	0.063	0.194	0.233	-0.025	0.134	-0.668	-0.886	-0.138	3.4	-0.063	-0.849	0.489	-0.165	0.078	-0.197	0.108	0.733	-0.888	-0.534	-0.204	-0.051	-0.198	-3.338	-0.427	-0.595	-0.127	0.115	-0.372	-3.005	-0.181	-0.843	0.395	-3.203	0.096	-0.14	-0.213	0.563	-0.231	-0.169	-0.05	-0.245	-0.139	-0.889	-0.117	-0.245	-0.482	0.362	-0.062	-0.21	0.072	-0.093	-0.215	-0.368	-0.186	0.024	0.254	-4.353	-0.402	1.216	0.456	0.651	0.103	-0.056	0.361	-0.372	-0.029	-0.264	-0.844	-0.161	1.342	-0.755	2.123	0.701	0.168	2.215	0.419	-0.077	-0.038	0.547	-1.0	-0.753	0.212	-0.766	-0.684	-0.097	-0.538	0.179	0.486	-0.089	0.294	-0.049	-0.094	-0.294	-0.444	0.112	-1.645	0.624	-1.415	0.112	-0.044	-0.374	1.51	-0.359	-0.435	0.403	-0.173	0.587	0.013	-0.03	-0.03	0.514	-0.349	-0.101	-0.01	-0.957	-0.682	-0.369	-0.218	0.547	-0.331	-0.251	0.204	-0.165	-0.035	-0.741	-0.82	0.303	-0.774	1.124	0.945	-2.241	-0.666	0.19	-0.585	0.249	0.124	-1.319	-1.067	0.772	0.002	0.589	0.152	0.104	0.105	-0.23	-0.5	0.112	-0.738	-0.208	2.02	-0.873	-0.096	-0.013	-0.012	0.071	-0.015	-1.671	-0.243	0.944	-0.117	0.048	-1.076	0.013	-0.118	0.184	-0.039	0.141	0.075	-0.064	-0.122	-0.08	2.215	0.839	0.197	0.174	0.232	-0.099	1.724	0.415	-0.336	-7.572	-0.38	0.244	-0.123	0.899	-1.814	0.381	-0.057	-0.427	2.215	-1.416	0.093	-0.057	-1.238	-0.926	-0.741	-1.197	0.796	1.476	1.025	-0.169	0.278	0.039	-1.647	-0.276	1.482	1.186	-0.166	0.486	0.063	0.112	0.939	-1.443	-1.742	0.309	1.885	0.729	-0.013	-0.174	-0.104	0.702	0.432	-0.034	-0.696	2.215	0.056	-0.03	-0.272	0.345	-0.664	1.027	0.17	0.679	0.015	0.271	0.889	0.771	0.07	-1.359	-0.323	-0.094	-0.267	-0.036	0.021	0.41	-0.462	-0.118	-0.071	0.423	0.322	-1.224	0.659	-0.039	0.454	-0.345	-0.992	1.2	0.086	0.294	0.868	0.29	2.215	0.103	0.364	-2.733	0.844	-0.75	-0.425	-0.263	-0.218	-0.196	1.911	-1.337	0.342	0.038	0.147	-0.342	-0.228	-1.537	-5.184	-0.166	1.284	-0.069	-0.029	2.215	-1.2	-0.352	-0.158	0.525	0.085	-1.164	-0.308	-0.358	-0.013	-0.694	3.195	0.118	0.641	0.985	0.67	0.059	1.563	0.114	0.409	0.27	-0.571	-0.199	-0.015	-0.319	-0.128	0.697	-0.268	0.165	-0.626	-1.049	-0.042	-2.629	-0.192	-0.067	0.131	2.216
X32984	X46507	-0.196	0.021	-1.605	-0.194	-0.652	0.631	0.025	0.012	0.801	-0.193	-0.065	0.944	0.484	0.041	0.244	0.137	2.15	0.302	-0.118	-0.04	0.132	0.679	-0.2	-0.25	0.121	-2.169	-1.216	0.059	-0.772	-0.675	-0.687	0.003	-0.16	1.233	0.198	-0.36	0.215	-1.62	-0.208	-0.687	-0.095	-0.095	0.231	-0.118	-0.248	-0.1	-1.079	-0.27	-0.411	-0.358	0.714	0.236	-0.015	5.573	-0.134	-0.103	1.307	-0.571	-0.923	0.042	-0.111	0.085	0.055	-0.076	0.141	-0.825	-0.708	-0.173	-0.419	-0.377	-0.745	0.229	-0.123	0.153	-0.159	-0.153	0.777	-0.811	0.6	-0.333	-0.078	-0.276	-3.032	-0.365	-0.563	-0.19	0.169	-0.246	-4.362	-0.075	-0.84	0.393	-3.435	0.013	-0.184	-0.238	0.52	-0.425	-0.244	-0.258	-0.462	-0.263	-0.91	0.126	-0.084	-0.293	0.371	-1.093	-0.397	-0.034	-0.118	-0.255	-0.409	-0.407	0.026	0.145	-5.361	-0.511	1.314	0.839	0.687	0.118	-0.101	0.485	-0.196	-0.066	-0.166	-0.917	-0.141	1.457	-0.684	2.454	0.594	0.021	2.454	0.384	-0.11	0.027	0.226	-0.851	-0.643	-0.11	-0.731	-0.737	-0.122	-0.505	0.175	0.506	-0.128	0.298	-0.065	-0.066	0.079	-0.488	0.101	-1.46	-0.561	-1.231	0.163	-0.092	-0.369	0.759	-0.347	-0.201	0.415	-0.203	0.611	-0.169	-0.166	-0.12	1.079	-0.409	-0.139	-0.043	-0.851	-0.7	-0.479	-0.174	0.615	-0.872	-0.049	0.082	-0.297	-0.148	-0.502	-0.877	0.212	-0.491	1.398	1.022	-3.073	-0.25	0.229	-0.856	0.699	0.142	-1.551	-1.127	0.934	-0.044	0.696	0.289	0.059	0.118	-0.143	-0.566	0.121	-1.014	-0.215	1.986	-0.71	-0.127	-0.002	0.113	0.168	-0.052	-1.663	-0.336	1.159	-0.141	0.024	-1.688	-0.115	-0.144	0.229	0.072	0.013	0.062	-0.088	-0.059	-0.121	2.454	1.486	0.02	0.032	-0.084	-0.125	2.514	0.1	-0.161	-7.092	-0.359	0.044	-0.107	0.74	-1.185	0.392	-0.124	-0.434	2.454	-1.17	-0.067	-0.214	-1.136	-0.687	-0.795	-0.823	-0.5	1.02	1.584	-0.241	-0.145	-1.575	-1.701	-0.312	0.308	-0.291	-0.318	0.355	0.049	0.102	0.216	-0.785	-1.059	0.314	2.031	0.556	-0.122	-0.204	-0.122	0.524	0.586	0.061	-1.05	1.463	-0.018	0.359	-0.266	0.246	-0.503	1.411	-0.422	0.718	-0.03	-0.276	0.949	-0.776	-0.028	-1.419	-0.309	-0.088	-0.302	-0.088	0.105	0.555	-0.37	-0.136	-0.094	0.401	0.328	-1.285	0.57	-0.123	0.471	-0.326	0.115	0.64	-0.025	0.027	0.857	0.024	2.454	0.072	0.336	-2.375	1.319	-0.805	-0.468	-0.244	0.202	0.014	1.396	-1.397	-0.274	-0.116	0.078	-0.183	0.197	-1.036	-4.755	-0.023	0.667	-0.106	-0.076	1.559	-1.205	-0.272	-0.209	0.485	0.073	-0.737	-0.225	-0.231	0.193	-0.491	2.914	-0.034	-0.304	0.582	0.708	1.133	0.504	-0.359	0.179	0.197	-0.519	-0.404	-0.051	0.008	-0.155	0.293	-0.26	0.274	0.05	-0.68	-0.064	-1.604	-0.152	-0.026	-0.033	2.231
X32984	X46521	0.716	0.349	0.498	-0.082	0.549	0.082	0.952	0.067	0.687	0.02	-0.017	0.654	0.062	0.29	0.138	2.07	1.632	0.097	-0.071	0.057	0.133	0.01	-0.173	1.249	-0.129	-1.365	0.901	0.183	-0.674	-0.893	-0.365	-0.008	-0.146	-0.093	-0.522	0.093	0.157	1.74	1.657	-0.503	-0.043	0.113	-0.394	-0.048	-0.129	0.106	0.625	-0.067	-0.371	-0.236	0.02	-0.568	-0.521	-2.559	-0.105	-0.002	1.574	-0.702	-0.539	0.511	-0.453	0.217	0.068	0.024	0.193	-0.341	-0.44	0.028	-0.098	-0.279	-0.952	-0.285	-0.022	0.111	0.481	-0.145	0.808	-0.961	0.104	0.025	-0.018	-0.895	-0.504	-0.33	-0.379	-0.145	0.524	-0.347	-1.059	-0.194	1.32	0.364	1.671	-1.113	0.083	-0.156	-0.459	0.146	-0.208	-0.499	-0.118	0.027	-0.583	-0.555	-3.789	-0.42	0.417	1.618	2.276	0.138	0.161	0.085	-0.2	-0.382	-0.101	0.009	0.253	0.206	0.464	-2.579	0.531	0.19	-0.033	0.528	0.972	0.007	-0.184	0.578	-0.104	-0.475	1.056	1.031	0.434	0.326	-2.111	-0.91	-0.028	0.015	-1.612	-0.518	-0.136	-0.587	-1.102	-0.137	-0.052	0.292	0.195	0.49	-0.094	-0.343	-0.018	-0.143	-0.001	-0.151	0.115	-0.787	1.542	1.04	0.394	0.877	-0.146	-0.308	-0.928	-0.513	-0.106	0.124	0.767	0.308	-0.548	0.072	-0.118	0.927	-0.083	-0.305	-1.037	0.066	-0.299	0.288	-0.124	-0.734	-0.284	0.202	0.143	-0.906	-0.787	-0.88	-0.301	-0.992	-1.376	0.987	1.662	0.654	0.222	0.349	-0.128	-0.213	0.836	-0.765	-0.296	0.026	0.263	-0.603	1.937	-0.247	-0.688	1.713	-0.123	-0.97	-0.404	-0.337	-0.173	0.007	0.047	-0.216	0.159	0.019	-1.876	-0.356	0.815	-0.098	0.081	-2.09	0.232	-0.098	-0.098	-0.057	0.129	0.079	-0.034	-0.121	0.237	1.212	-0.315	-0.024	-0.129	-0.148	0.139	1.746	-0.368	-0.635	-3.192	-0.076	-0.044	-0.019	-2.687	-1.442	-1.176	-0.007	-0.938	2.3	-0.223	0.046	0.167	-0.526	-0.806	0.858	-1.103	-1.045	0.643	6.82	0.622	0.561	-0.221	3.921	-0.272	-1.025	-0.178	0.064	0.057	0.045	-0.027	-1.037	-1.026	-1.007	-0.818	-0.567	0.265	0.126	-0.055	-0.169	-0.413	-0.048	-0.073	4.474	1.005	0.242	0.311	-0.007	0.064	0.14	0.167	-0.393	-0.074	0.045	1.161	0.584	-1.059	-0.518	-1.332	0.188	0.024	-0.134	-0.304	0.088	-0.475	0.212	-0.144	-0.085	0.447	-0.288	-1.345	-0.149	0.221	0.279	-0.31	0.425	0.688	-0.15	0.232	2.3	0.103	1.601	-0.04	-0.164	-0.118	-0.19	-0.8	-0.062	-0.448	0.267	0.626	-0.422	-1.478	-0.301	-0.123	0.159	-0.344	0.341	-1.017	2.3	-0.426	-0.652	-0.055	0.055	-1.875	-0.685	0.049	-0.184	-0.255	0.089	-1.039	0.931	-0.213	-0.165	0.308	-0.799	0.148	-1.818	0.029	-1.326	0.43	-0.673	0.754	-0.16	-0.144	0.802	0.309	0.123	-0.802	-0.009	0.77	-0.038	0.013	2.3	1.379	0.041	0.626	0.065	-0.036	-0.106	-0.304
X32984	X46608	-0.246	-0.316	-1.114	-0.272	1.349	0.171	-0.518	0.006	0.294	-0.188	0.017	-0.763	1.438	-0.458	0.556	-0.903	1.491	-0.122	0.029	0.224	-0.4	-0.235	-0.332	0.01	-0.1	-0.459	0.135	0.218	0.286	-1.27	-0.419	-0.206	-0.213	-1.513	-0.379	-0.317	0.085	-3.318	-0.338	-0.333	0.088	-0.381	0.372	-0.169	-0.041	0.148	-1.175	-1.418	0.023	0.013	0.168	-0.635	0.118	10.722	-0.192	-0.18	-0.096	-0.843	-0.775	-1.495	-0.335	0.179	0.171	0.012	-0.211	-0.73	-1.422	-0.046	-1.133	0.563	-0.413	-0.684	-0.447	-0.322	-0.334	0.748	0.125	0.345	-1.161	-0.434	-0.004	-0.108	-2.701	-0.731	-0.539	-0.124	-0.734	0.133	-0.987	-0.412	-1.098	-0.348	0.141	0.285	-0.162	0.675	-0.659	0.775	-0.26	-0.203	-0.537	-1.479	0.141	-0.27	-0.756	-0.562	-0.494	-0.788	-0.192	0.01	0.022	-0.255	-0.28	0.008	-0.194	-1.028	-2.253	-0.072	0.383	-0.171	-0.988	0.059	-0.172	0.827	-0.218	-0.137	-0.252	0.607	-0.008	0.41	-0.767	0.015	-0.723	-0.184	1.811	0.803	-0.165	0.028	0.72	0.248	-0.345	-0.055	1.536	1.011	-0.186	-1.101	0.097	-1.168	0.391	0.662	-0.153	-0.269	0.801	-0.111	0.133	-1.696	-0.485	-0.11	-0.405	-0.215	-0.368	3.975	-1.652	-0.544	-0.43	-0.237	-1.061	-0.741	0.629	-0.184	-0.138	-0.637	0.483	0.541	-0.622	-0.867	-0.398	0.322	-0.208	-1.346	-0.561	-0.345	-0.271	0.091	-0.792	-0.766	-0.494	-1.561	-0.058	0.54	-2.954	-0.636	-0.342	-0.386	-0.713	0.015	-0.037	0.517	0.206	0.038	1.123	-0.137	1.067	-0.131	-0.167	0.034	-0.345	0.39	-0.312	4.043	-0.769	-0.061	-0.099	-0.324	-0.364	-0.156	-3.452	-0.271	-1.794	-0.11	0.583	-1.107	-0.217	-0.168	-1.168	-0.003	-0.225	-0.207	-0.019	0.277	-0.046	3.772	-0.39	-0.165	-0.157	-1.381	-0.103	2.122	-0.116	-0.391	-2.162	-0.294	-0.157	0.148	-0.718	0.023	-0.493	-0.15	-0.317	-5.329	-0.325	-0.221	-0.239	-0.082	-0.538	4.792	-1.178	0.61	-1.775	4.167	-0.254	-0.129	-2.756	-1.279	-0.198	1.725	-0.228	-0.457	-0.022	-0.176	-0.179	0.22	-0.483	0.786	-0.294	-0.764	0.026	-0.177	-0.229	-0.242	-0.273	-0.163	-0.165	-2.851	1.814	-0.249	0.781	-0.271	-0.456	-0.339	0.123	0.218	-0.417	-0.147	0.262	0.336	-1.71	-0.329	-2.042	-0.166	0.261	-0.166	-0.179	0.035	0.671	-0.27	-0.163	0.146	-0.038	-0.056	-0.83	0.03	-0.129	-0.052	-0.154	0.699	0.425	-0.219	0.388	3.689	-0.119	1.177	-0.239	0.104	-0.243	-0.257	-0.984	-0.159	-0.055	-1.647	0.077	0.762	0.589	0.126	-0.235	0.63	-0.083	-0.414	-0.675	-1.82	-0.272	-0.438	-0.063	-0.158	0.133	-0.434	-0.12	-0.876	-0.549	-0.026	0.554	-0.309	-0.275	-0.016	-0.383	-0.386	0.087	-2.465	0.004	-0.426	-1.037	1.635	-0.495	0.12	-0.271	1.283	-0.13	-0.208	-0.357	-0.164	1.79	1.14	-0.236	-2.041	-0.614	0.218	-1.839	-0.21	0.087	-0.19	-0.211
X32984	X46610	-0.005	0.017	-0.034	0.183	0.832	-0.118	0.183	0.149	-0.379	-0.14	0.069	0.579	-6.427	0.038	0.113	-0.358	-1.125	0.094	-0.064	0.335	-0.202	0.385	0.432	-0.593	0.191	-0.47	0.589	-0.229	0.675	0.551	0.58	0.048	-0.165	0.013	0.158	-0.023	0.271	-0.578	1.474	-0.373	0.063	0.329	-0.227	0.068	-0.235	0.146	0.867	-0.621	-0.035	0.049	-0.126	-0.577	0.138	-2.675	0.109	0.084	0.146	0.061	0.662	-0.876	0.338	-0.151	0.187	0.129	0.033	0.606	0.018	-0.358	-0.005	-0.087	0.495	0.622	0.362	-0.525	0.153	0.411	-0.308	-0.941	-0.219	0.208	0.063	0.391	0.209	-0.656	1.666	0.028	0.385	0.277	-1.74	0.468	-0.638	-0.779	2.197	0.417	0.192	-0.019	0.733	0.455	0.25	0.316	0.574	0.709	-0.883	-0.107	-0.157	1.723	0.401	1.946	0.55	0.252	0.003	-0.191	-0.016	0.657	-0.064	1.035	-0.647	0.418	1.648	-1.344	0.944	0.161	0.041	0.574	0.132	0.069	-0.289	0.302	0.01	-0.207	-0.612	0.564	-0.115	-0.651	-0.461	-0.006	-0.02	0.27	0.34	0.853	0.402	0.245	2.127	-0.13	0.054	0.889	-0.044	-0.305	-0.097	0.472	0.047	-0.065	0.03	-0.231	0.166	-0.349	-0.737	-0.989	-0.207	0.032	0.239	-1.74	-0.099	-0.424	0.356	0.009	0.662	0.791	-0.158	-0.027	0.113	-0.445	-0.073	0.759	-0.85	-0.789	-0.277	0.143	0.84	1.273	0.086	-0.187	0.272	0.854	0.644	0.172	0.437	-1.499	-1.782	1.085	2.608	-1.042	-0.091	-0.476	-0.133	-0.328	-1.39	-0.164	-0.69	-0.014	-1.505	-0.095	2.377	-0.226	-0.867	0.204	0.288	-0.289	1.707	-5.874	0.224	0.04	0.038	0.531	-0.147	0.082	-2.567	0.549	-1.117	-0.048	0.129	2.913	0.324	0.054	1.644	0.089	0.222	0.171	0.07	-0.223	0.102	-4.484	0.622	-0.151	0.117	0.772	-0.029	-1.811	0.074	0.4	-5.228	0.645	0.515	0.252	0.442	3.502	0.536	0.122	-0.329	-0.164	0.334	0.056	-0.036	0.598	-0.818	-0.848	2.006	0.486	5.048	8.12	-0.368	0.407	-1.397	0.877	-0.289	2.668	-0.29	-0.209	0.77	0.127	0.143	1.534	0.516	0.672	0.492	-0.968	0.349	0.111	0.012	-0.195	-0.379	0.085	0.103	0.504	1.176	-0.006	0.191	-0.202	0.54	0.171	-0.559	0.16	-0.468	0.091	0.783	1.08	0.193	-0.872	1.818	0.753	0.1	0.303	-0.098	-0.777	-0.589	0.272	-0.02	-0.915	0.145	0.243	-0.653	-0.157	0.017	0.314	0.12	1.699	0.668	0.083	0.207	1.346	-1.215	2.779	0.215	0.192	0.659	-0.068	0.371	0.46	0.408	0.583	-0.43	-0.841	-1.523	0.28	0.087	0.186	-0.258	-0.497	1.092	-2.135	0.31	-0.298	0.074	0.044	-4.983	-0.098	0.126	0.766	0.673	0.143	-0.766	-0.741	-0.068	0.089	0.963	1.535	-0.113	-1.123	-0.595	0.157	-2.498	-1.348	-0.035	0.164	-0.056	1.041	0.363	0.068	0.061	0.143	1.004	0.018	0.029	2.024	-0.883	-0.167	-0.634	0.152	-0.037	0.048	1.092
X32984	X46611	-0.159	-0.004	-0.182	-0.112	-0.184	0.412	0.265	0.016	0.461	-0.167	-0.068	0.006	1.017	0.223	0.226	0.898	2.341	0.128	-0.098	0.174	0.138	0.683	-0.103	-0.478	0.17	-0.097	-1.512	-0.089	-0.653	-1.01	-0.701	-0.037	-0.188	1.171	0.416	-0.344	-0.029	-1.794	-0.089	-0.582	-0.106	0.054	-0.071	-0.072	-0.112	-0.106	-0.462	-0.295	-0.202	-0.347	1.296	0.034	0.085	-0.469	-0.149	-0.117	0.898	-0.975	-0.977	0.682	-0.182	0.165	0.215	-0.066	0.024	-0.305	-0.704	-0.166	1.157	-0.365	-0.485	0.618	-0.168	-0.105	-0.356	0.269	0.735	-1.02	0.043	-0.262	-0.094	-0.119	-3.821	-0.166	-0.535	-0.152	-0.082	-0.305	-3.306	-0.023	-0.764	0.164	-3.602	-0.069	-0.08	-0.205	0.462	-0.459	-0.124	-0.154	-0.124	-0.037	-0.14	0.019	-0.438	-0.267	0.347	-0.636	-0.784	-0.043	-0.119	-0.221	-0.395	-0.093	-0.057	0.343	-3.566	-0.351	1.249	0.245	0.649	-0.256	-0.114	0.456	-0.273	-0.095	-0.061	-0.823	-0.204	1.385	-0.272	2.341	0.476	0.047	2.341	0.328	-0.093	0.145	-0.106	-0.579	-0.625	0.345	0.632	-0.707	-0.089	-0.356	0.019	0.064	-0.14	0.127	-0.068	-0.21	-0.291	-0.47	0.008	-0.532	0.248	-0.632	-0.303	-0.054	-0.182	2.179	-0.412	0.2	0.39	-0.199	0.081	0.081	0.301	-0.067	1.172	-0.236	-0.13	-0.15	-1.09	-0.705	-0.379	-0.204	0.505	-0.776	-0.233	0.065	-0.207	0.066	0.266	-0.839	0.057	-0.485	2.177	0.756	-4.927	-0.193	0.042	-0.637	-0.117	0.102	-0.28	-1.077	0.885	-0.067	0.139	0.067	1.933	-0.888	-0.087	-0.158	0.104	-0.969	-0.203	0.751	-0.309	-0.127	0.006	-0.099	0.168	-0.012	-1.64	-0.33	1.564	-0.143	0.025	-0.704	0.179	-0.143	-0.005	0.298	-0.084	-0.06	-0.09	0.292	-0.114	0.625	0.423	0.391	-0.0	-0.204	-0.098	2.276	0.04	-0.075	-9.235	-0.407	-0.127	-0.151	-0.038	-0.384	-0.183	-0.098	-0.238	2.341	-1.184	-0.124	-0.343	-1.217	-0.942	-0.762	0.326	-0.138	-0.437	-0.425	-0.328	-0.091	-0.155	-1.617	-0.303	0.512	-0.379	-0.243	0.26	0.041	0.091	-0.352	-0.539	-1.642	-0.107	1.273	0.731	-0.071	-0.2	-0.209	0.475	0.727	0.087	-1.56	2.341	0.009	0.602	-0.299	-0.183	-0.401	1.311	0.374	0.679	-0.009	-0.729	0.9	-0.457	0.062	-0.958	-0.35	-0.109	-0.121	-0.181	0.203	-0.157	-0.343	-0.125	0.153	0.172	0.062	-0.995	0.926	-0.13	0.443	-0.287	0.844	1.067	-0.057	0.278	1.158	0.274	-0.005	-0.053	0.266	-2.477	0.954	-0.771	-0.452	-0.028	-0.217	0.553	0.714	-1.332	-0.64	-0.101	-0.009	-0.369	-0.03	-0.41	-4.101	-0.443	0.436	-0.024	-0.053	0.548	-1.084	-0.219	-0.592	0.333	0.063	-1.168	-0.393	-0.086	0.304	-0.325	2.819	-0.06	-0.24	0.75	0.312	1.075	0.548	-0.441	0.396	0.009	0.07	-0.104	-0.073	0.228	-0.115	-0.162	-0.171	0.278	-0.235	-1.06	-0.092	-0.573	-0.15	0.04	-0.103	2.465
X32984	X47390	0.037	-0.817	-0.339	0.114	-1.305	2.165	-0.063	0.1	-0.268	0.002	-0.005	-2.027	-1.133	0.283	-0.185	-2.577	-1.204	0.034	0.069	0.235	-0.246	-0.192	0.582	-0.429	0.402	1.07	0.539	-0.035	1.98	-0.722	0.594	0.041	-0.126	1.152	0.141	-0.175	-0.282	0.214	0.678	0.307	-0.043	0.097	-0.393	0.082	0.233	-0.011	-0.437	0.366	-0.4	0.046	-0.277	0.158	-0.141	-3.74	-0.087	0.013	1.408	-0.979	0.524	-0.983	-0.051	-0.129	0.274	0.068	0.129	-1.098	1.056	0.112	-1.111	-0.31	-0.447	0.506	0.827	-0.055	-0.3	-0.185	0.763	3.289	-0.121	0.35	-0.005	-0.604	-0.829	1.032	1.614	-0.015	0.556	0.317	-1.334	0.116	-2.222	0.063	-2.178	-0.011	0.022	0.201	-1.172	-0.555	-0.277	-0.478	0.277	-0.239	-0.198	1.365	0.876	0.816	0.402	1.503	0.166	-0.215	-0.056	-0.197	-0.341	0.186	0.096	0.337	-0.239	0.12	1.219	-1.19	0.685	0.27	0.057	0.505	0.455	-0.011	0.108	0.717	0.09	1.336	-0.753	-0.818	0.945	0.317	0.342	-0.854	0.048	-0.298	-0.434	0.375	0.163	0.511	2.079	1.557	-0.076	0.337	-0.541	-0.419	-0.077	0.335	-0.005	-0.171	0.468	-0.42	0.072	-2.283	-0.701	0.557	0.392	0.089	-0.091	-1.441	0.577	0.836	0.442	0.037	-0.157	-0.485	-0.017	-0.077	0.581	0.951	0.027	0.048	-0.039	-0.675	0.253	-0.218	0.666	2.266	0.129	-0.815	0.131	0.278	0.512	-0.824	0.05	2.583	-1.303	0.011	2.115	-0.765	0.045	0.509	-0.655	0.228	0.79	-1.097	-0.466	-0.139	-2.933	0.006	1.791	-0.879	1.253	-0.542	0.223	-0.144	-0.158	-1.324	-1.049	-0.024	0.07	-0.235	-0.371	0.089	-1.793	-0.351	1.282	-0.081	0.088	-2.004	-0.296	-0.081	0.718	0.052	0.182	0.116	0.021	0.349	0.06	-6.209	-0.488	0.604	0.154	-0.916	-0.062	-1.267	1.431	0.921	-3.342	0.364	-0.46	0.2	0.922	4.309	-0.56	-0.082	0.264	2.115	0.466	0.133	-0.461	-0.886	-0.94	-0.738	-1.243	0.609	0.693	2.279	-0.27	-0.188	2.004	2.7	-0.245	2.497	0.807	-0.409	1.0	0.104	0.153	-1.311	-0.678	0.115	0.35	0.799	0.759	0.129	-0.139	-0.147	0.133	-0.041	0.015	0.814	-3.825	0.139	0.641	-0.241	0.385	0.399	-0.535	-1.011	-0.133	-0.093	-0.701	0.912	-0.996	0.227	-1.428	0.103	-0.128	0.353	0.201	-0.456	0.563	-0.721	0.085	-0.401	-0.214	0.362	0.69	-0.163	-0.073	0.492	0.212	-2.641	0.598	-0.114	-0.414	-0.89	-0.555	2.115	0.151	0.385	0.699	-0.229	-0.748	-0.401	0.312	0.708	0.595	-1.232	-1.403	0.592	-0.211	0.188	0.203	1.119	-0.437	2.115	-0.391	-0.606	-0.031	0.01	2.115	0.495	0.28	0.275	0.902	-0.261	-1.206	-0.895	-0.331	0.08	0.436	-1.023	0.089	-1.736	-0.527	0.703	-1.27	-0.953	-0.737	-0.419	0.225	1.487	0.351	-0.145	0.701	0.124	0.729	-0.236	-0.139	2.115	-1.077	-0.127	2.115	-0.107	0.103	0.015	-0.722
X32984	X47905	-0.088	-0.517	-0.656	0.606	-0.139	1.469	0.093	-0.123	0.401	-0.169	-0.136	-0.691	-1.753	1.043	-0.406	0.005	0.104	-0.09	0.017	-0.18	0.315	-0.04	-0.096	-0.893	0.172	3.305	-0.513	-0.24	0.456	-1.575	-0.384	0.069	0.092	3.546	0.607	-0.186	-0.184	-2.111	1.196	-0.083	0.143	-0.39	-0.242	-0.065	-0.175	-0.18	-0.12	-0.913	0.227	-0.098	-0.165	-0.721	-0.174	-8.604	0.025	0.09	2.846	-2.318	-0.909	-0.342	-0.186	-0.264	-0.342	-0.063	-0.135	-0.442	0.469	-0.168	-0.113	-0.576	0.24	-0.298	0.658	-0.325	-0.55	-0.258	-0.471	0.084	-0.356	-0.159	-0.093	-0.181	-2.764	0.846	0.237	-0.083	-0.755	-0.11	1.101	0.316	-1.828	-0.116	-3.85	0.07	-0.152	0.315	-0.827	-0.768	-0.245	-0.397	0.044	-0.875	-0.022	0.503	-1.177	0.752	1.377	-1.196	-0.022	-0.118	0.017	0.086	-0.659	0.808	0.272	-0.083	-2.139	0.467	3.747	-3.286	-0.297	-0.433	-0.138	1.667	0.288	-0.132	0.537	-0.678	-0.01	4.097	-0.839	0.602	-0.606	-0.068	3.157	0.033	-0.056	-0.431	-0.053	1.154	-0.3	0.718	0.728	1.888	-0.07	-0.576	-0.249	-0.648	-0.08	-0.277	0.247	-0.209	-0.377	-0.87	-0.108	-2.225	0.857	-0.082	-0.408	-0.102	-0.496	-0.856	-1.385	0.265	1.491	-0.227	-0.639	-0.287	-0.42	-0.125	-0.17	0.114	0.159	0.388	-1.184	-0.793	0.066	-0.156	0.867	1.275	-0.189	0.036	-0.069	-0.529	0.406	-1.924	-0.285	-0.211	-0.597	1.091	-1.048	-0.079	-0.118	0.266	0.148	-0.019	2.484	-2.617	0.996	-0.222	0.413	0.021	5.488	-2.064	-0.676	-0.472	-0.247	-0.48	0.212	-0.358	-0.093	-0.149	-0.139	-0.289	-0.278	-0.172	-2.673	-0.36	-0.985	0.041	0.331	1.715	-0.218	-0.165	-0.491	-0.139	-0.259	-0.194	-0.12	0.173	-0.078	-1.046	0.221	0.46	0.032	0.354	-0.132	-0.746	-0.392	-0.426	0.946	-0.498	-0.384	-0.113	-1.281	1.425	-0.508	-0.131	-0.027	2.752	-0.548	-0.145	-0.212	-0.463	0.449	-0.968	-1.494	0.24	-0.559	-3.235	-0.418	-0.205	-0.426	-0.562	-0.337	-1.01	-0.126	-0.314	-0.264	0.01	-0.1	-1.693	-0.013	0.338	-0.3	0.517	0.328	0.078	-0.231	-0.146	-0.501	-0.149	-0.12	-1.857	-1.382	-0.14	0.426	-0.052	-0.372	-0.236	0.346	0.36	0.469	-0.148	0.476	-1.542	0.444	-0.108	-1.323	-0.032	-0.132	-0.129	0.19	0.006	-0.139	0.136	-0.077	-0.171	-0.275	-0.269	-2.149	-0.227	-0.167	-0.03	0.056	-2.953	0.081	-0.103	-0.329	-1.523	-0.312	1.155	-0.047	-0.114	0.638	-0.239	-1.365	-0.181	-0.304	-0.082	-0.142	0.169	-2.829	0.492	-0.339	-0.026	-0.253	-0.168	1.351	0.428	-0.649	-0.051	-0.128	-0.114	2.721	-0.424	-0.09	0.15	0.379	0.041	0.04	0.351	-0.061	-0.146	-0.458	-0.636	0.024	-1.525	0.057	-1.232	-0.548	0.513	0.876	0.401	0.242	2.143	0.103	-0.154	-0.045	-0.164	-0.391	0.041	-0.091	-2.763	-1.041	0.002	2.297	-0.116	-0.113	-0.257	-0.09
X32984	X47510	0.06	0.349	1.021	-0.009	-0.066	0.836	0.03	-0.012	0.798	-0.084	0.029	0.772	0.844	0.261	0.263	-0.799	-1.425	0.066	0.092	0.221	0.412	-0.138	0.34	-0.341	0.102	0.902	0.725	-0.34	-0.668	0.723	-0.55	-0.011	-0.082	0.967	0.714	-0.313	-1.076	1.712	-0.439	0.209	0.045	0.253	-0.207	0.135	0.175	0.127	-0.877	0.508	-0.316	-0.222	-0.211	0.401	-0.646	-0.321	0.118	0.138	4.095	-0.82	-0.579	0.616	-0.441	-0.123	0.254	-0.022	0.002	0.724	0.468	0.119	-0.387	-0.238	-0.122	0.962	0.465	-0.231	0.022	0.298	-0.686	1.019	-0.217	0.111	0.008	0.476	1.712	-0.441	-0.098	0.033	-0.822	-0.095	1.079	-0.196	-1.408	0.418	-5.968	-0.333	0.137	0.198	0.719	0.399	0.297	-0.383	-0.001	0.548	-0.218	1.37	0.746	1.037	0.36	-3.617	0.1	0.189	-0.023	-0.142	-0.265	0.671	0.183	0.69	1.619	1.011	-0.767	-6.828	-1.803	-0.143	-0.034	0.444	0.118	0.045	0.74	-1.029	-0.096	1.112	0.624	1.712	-0.33	0.013	-0.519	2.715	0.056	0.242	-0.435	-0.859	0.271	0.45	0.391	-0.555	0.14	0.282	-0.113	0.46	0.146	0.304	0.04	-0.12	-0.34	-0.333	0.152	-0.596	0.46	0.207	-0.54	0.492	0.876	0.494	-0.45	0.952	0.393	-0.092	-2.66	0.582	-0.746	-0.292	0.011	-0.099	0.068	0.542	-0.665	-0.554	0.237	-0.16	0.389	2.722	0.347	-1.498	0.126	0.632	1.244	-0.684	0.312	-1.047	-1.109	0.912	1.712	0.095	0.187	0.448	0.072	0.166	0.676	-0.924	0.765	-0.096	-1.589	-1.17	1.465	-0.732	-0.632	0.039	0.212	-0.814	0.514	0.377	-0.123	-0.03	-0.008	0.133	0.301	0.099	0.212	-0.153	2.822	-0.044	0.012	-0.618	0.225	0.155	0.972	-0.051	0.063	0.122	0.002	0.316	-0.022	-1.229	-0.391	0.742	-0.068	0.649	0.04	-1.076	-0.261	-0.479	1.712	-0.276	-0.093	-0.16	0.783	-1.708	0.375	0.144	0.245	1.712	0.413	-0.049	-0.368	-0.023	-0.498	-0.608	-0.162	0.029	-0.241	-3.167	-0.205	0.135	-1.906	-1.525	-0.183	-0.294	-0.251	0.479	0.254	0.112	0.153	-1.116	0.752	-0.738	0.317	1.444	-0.016	0.133	0.056	0.149	0.202	-0.01	0.071	-1.457	-1.883	0.107	0.556	-0.18	0.346	0.357	2.735	1.309	0.439	0.062	-0.577	-0.022	-0.171	0.214	-1.221	0.04	-0.013	0.39	-0.3	0.245	-0.42	-0.782	0.096	0.091	-0.157	0.327	-1.082	-0.113	-0.037	0.434	-0.22	1.712	0.979	0.131	-0.553	-1.749	-0.08	1.712	-0.039	-0.108	0.603	-0.021	-0.326	-0.317	0.285	0.61	0.519	-0.546	-0.741	-0.055	0.129	0.023	-0.241	-0.367	0.745	1.712	-0.308	-0.494	0.039	0.033	1.712	0.437	0.259	0.318	0.796	0.099	-1.021	-0.747	0.545	0.092	0.324	-0.859	-0.078	-1.5	0.873	0.606	0.366	-0.797	0.463	0.398	0.248	1.231	0.318	-0.098	0.713	-0.053	-0.96	-0.056	0.311	1.712	-0.907	-0.083	0.787	0.127	0.111	0.118	-0.085
X32984	X46588	-0.066	-0.214	0.362	0.415	-0.463	-0.164	-0.255	-0.137	-0.314	-0.01	0.01	-0.579	1.302	0.565	0.126	2.077	0.996	-0.049	0.155	0.467	0.146	-0.223	-0.31	-0.89	0.139	0.315	0.939	-0.009	-0.339	-0.856	-1.09	0.072	0.037	2.348	-0.516	-0.465	0.34	-1.114	-0.147	0.183	0.074	0.005	0.051	0.087	0.142	0.107	-0.7	-0.093	-0.24	-0.318	-0.58	-0.477	-0.172	-0.398	-0.036	0.027	0.712	0.151	0.37	0.718	-0.331	-0.011	0.144	-0.041	0.283	1.256	-0.216	0.013	1.174	-0.647	0.507	0.416	-0.236	-0.045	-0.221	-0.175	0.118	0.927	-0.29	0.158	0.015	1.099	0.251	0.113	0.912	0.06	-0.403	-0.183	0.44	-0.036	-3.353	0.548	1.812	0.144	-0.004	-0.392	0.358	0.615	-0.285	-0.72	0.378	0.199	0.142	1.93	0.919	0.431	0.088	-1.526	-0.18	-0.128	0.006	-0.081	-0.145	0.401	-0.01	0.497	-0.888	0.868	2.487	-7.004	-0.824	-0.05	-0.049	1.02	-0.022	-0.011	0.109	0.156	0.001	1.262	0.679	-1.153	0.113	0.056	2.539	-0.267	-0.003	-0.46	0.839	-0.405	0.2	0.906	2.191	0.628	0.072	-0.109	0.127	0.188	-0.171	0.535	-0.024	-0.119	-0.349	-0.872	0.105	-0.341	-0.341	-0.651	-0.47	-0.175	-0.547	1.725	-1.638	0.968	0.892	0.162	0.826	-0.484	-0.921	0.055	-0.175	-0.69	-0.033	-0.377	-0.383	0.17	0.246	-0.166	-0.793	0.122	0.435	-0.19	0.223	0.355	-0.145	-1.697	0.251	-0.568	-0.169	2.207	2.465	-0.381	0.093	-0.016	1.039	0.414	1.604	-2.252	-0.423	0.097	0.586	0.308	-0.434	-1.808	-0.778	-0.8	0.248	-0.659	2.042	1.961	0.742	-0.029	0.028	-0.313	0.038	0.088	-2.091	-0.027	-1.552	-0.179	0.108	1.106	0.397	-0.0	2.088	-0.001	-0.001	0.006	-0.03	-0.186	-0.007	-2.25	0.071	0.277	-0.103	1.178	0.079	0.191	-0.7	-0.543	-2.663	0.592	0.292	-0.001	-0.808	3.11	-1.163	0.09	0.235	-3.219	-0.21	-0.252	0.929	-0.311	-0.222	0.958	-0.539	-0.289	-0.362	1.739	0.075	-0.157	-0.457	0.689	-0.052	0.919	0.243	0.327	0.759	0.067	0.12	0.214	-0.811	-0.83	-0.187	0.543	-0.762	0.077	0.045	0.076	-0.787	0.1	0.059	0.56	-0.023	0.254	1.087	-0.506	0.17	-0.141	-1.106	-1.33	-0.778	0.032	0.448	-0.613	0.008	0.2	0.237	-0.06	-0.083	0.552	-0.39	-0.549	-1.078	0.416	0.16	-0.317	0.195	0.513	0.045	-0.109	0.121	0.472	-0.128	1.674	0.772	0.005	-0.72	-1.859	-0.341	-0.3	0.102	0.144	-0.728	0.364	0.586	0.049	-0.255	-0.234	0.466	1.74	-1.323	0.296	-0.273	0.231	0.048	0.008	-0.128	-2.022	-0.31	1.38	0.047	-0.023	-0.84	0.219	0.227	0.346	1.139	0.133	0.057	0.41	0.992	-0.04	-0.036	1.665	0.131	1.733	-0.195	-0.403	-1.91	-0.928	0.503	-0.098	-0.003	2.521	0.065	0.042	1.704	-0.042	-0.405	0.427	0.284	-3.088	-0.929	0.094	-7.713	-0.032	-0.096	0.131	0.093
X32984	X47687	-0.09	-0.704	0.528	0.296	-0.183	1.38	0.212	0.151	-1.738	-0.023	0.05	0.556	0.162	0.058	-0.385	1.257	-0.339	0.072	0.088	0.033	0.058	0.075	0.399	0.194	-0.013	1.305	0.529	-0.149	0.704	-1.425	0.495	0.103	0.172	0.95	0.988	0.039	0.101	-0.45	1.059	-0.286	0.051	-0.104	-0.263	0.108	-0.016	-0.073	-0.569	-0.004	0.42	0.098	0.432	0.09	0.026	1.436	0.103	0.134	1.247	1.29	-1.264	-0.015	-0.348	-0.124	-0.117	0.13	0.27	-0.713	-0.388	-0.057	0.291	0.416	0.259	0.346	0.384	-0.575	0.212	-0.375	-1.231	0.925	-1.217	-1.086	0.053	0.368	0.898	-0.108	0.187	0.147	-1.206	0.131	-1.06	0.45	-1.518	0.052	-4.598	-0.158	0.135	0.183	-0.616	-1.009	0.171	0.02	0.395	-0.206	1.296	0.859	-0.013	0.943	0.376	0.028	-0.005	0.062	0.101	0.404	-0.028	0.908	0.149	-0.347	-1.794	0.394	0.641	-0.818	-0.411	-0.307	0.024	0.558	0.255	0.084	0.542	0.228	0.126	1.09	0.014	-0.325	1.586	0.357	1.271	-0.217	0.078	-0.401	-0.458	1.331	-0.591	1.057	1.504	0.815	0.109	-0.842	0.378	-0.372	-0.051	0.457	0.008	0.135	-0.423	0.017	0.21	-1.946	0.124	2.586	-0.188	-0.135	-0.787	2.216	-1.859	-0.811	0.326	-0.209	-0.493	0.358	0.037	0.137	-0.184	0.106	0.12	0.12	0.248	-0.952	0.135	-0.175	0.79	1.4	-0.191	0.254	0.347	0.947	0.06	-0.779	-0.047	-0.624	0.478	0.862	1.692	0.534	0.3	0.536	-0.524	0.306	0.111	-0.639	0.419	0.072	0.798	-0.577	-0.305	1.061	-0.502	-0.457	0.068	-0.585	0.63	0.61	0.118	-0.061	-0.128	-0.102	0.224	0.113	-0.188	-0.033	0.095	0.056	0.082	2.163	0.015	-0.196	2.774	0.034	-0.048	-0.106	0.014	0.028	0.073	0.909	-0.027	0.292	0.044	0.397	-0.169	0.442	0.338	0.62	0.316	0.186	0.16	0.06	0.054	2.43	0.113	0.139	0.208	0.197	-0.103	0.071	0.159	-0.086	0.473	-1.331	-1.601	0.614	-0.687	4.128	-0.601	-0.201	5.38	-3.165	-0.492	-0.163	-0.234	-0.213	-0.072	0.144	0.07	-2.462	-0.411	0.746	0.134	0.343	-0.864	0.203	-0.214	-0.246	-0.232	-0.078	0.108	-2.452	-1.169	-0.155	1.332	-0.114	0.295	0.097	0.701	1.397	1.05	0.076	0.561	0.471	-0.498	0.164	-0.942	0.268	0.101	0.18	-0.428	-0.091	1.077	-1.379	0.121	0.148	-0.076	0.092	-3.062	0.074	-0.147	0.834	0.269	0.125	0.443	0.144	-0.166	0.604	0.165	2.555	-0.075	0.174	1.166	-0.336	-2.163	-0.551	-0.249	0.537	0.002	-0.739	-2.848	0.017	-0.32	0.338	-0.206	-0.423	1.775	1.088	-0.981	0.795	0.069	0.071	1.299	-0.096	0.449	-0.021	0.164	0.196	-0.297	-0.878	0.215	-0.0	-0.298	0.336	-0.042	-2.127	0.295	0.091	-0.954	4.292	0.347	0.421	0.126	2.407	0.309	0.146	0.357	-0.121	0.657	0.167	-0.039	-2.727	-0.425	0.142	-1.112	0.073	0.067	-0.183	0.275
X32984	X47642	-0.252	-0.529	1.082	0.068	1.026	-0.518	-0.331	0.098	0.041	-0.242	-0.157	-0.263	1.301	-0.23	-0.398	3.014	1.01	-0.132	-0.199	-0.153	-0.335	0.091	-0.051	-0.289	-0.285	-1.581	0.353	-0.247	-0.225	-1.621	-0.923	-0.067	0.091	-0.681	-0.576	-0.037	0.044	-2.224	-0.371	0.075	-0.198	-0.291	-0.154	-0.203	0.366	-0.217	-1.333	-1.262	-0.457	-0.336	-0.406	-0.243	-0.206	4.137	-0.215	-0.216	1.105	-0.682	-0.403	0.111	-0.252	-0.387	-0.147	-0.14	-0.223	-1.94	-1.049	-0.121	0.747	-0.354	1.083	1.262	-0.572	-0.197	-0.072	-0.477	0.317	0.766	0.309	-0.206	-0.122	-0.192	-0.879	-0.39	-0.754	-0.239	-0.941	-0.402	-0.61	-0.314	-0.788	-0.556	0.673	-0.026	-0.244	-0.133	-0.648	-0.311	-0.23	-0.152	-0.99	-1.197	-0.791	0.086	-1.089	-0.62	-0.084	1.157	0.274	0.077	-0.199	-0.305	-0.381	-0.574	-0.125	-1.704	-1.134	-0.223	0.745	-2.335	-0.519	0.055	-0.157	-0.722	-0.006	-0.086	-0.356	-0.599	-0.236	2.016	-1.031	1.278	-0.304	0.195	-0.302	1.958	-0.135	-0.325	-0.11	-0.316	-0.458	0.186	1.292	2.133	-0.208	-0.86	-0.139	-0.557	-0.207	0.222	0.361	-0.179	-0.004	-0.233	0.149	-2.285	-0.349	0.189	0.147	-0.29	-0.518	0.066	-1.043	-0.359	0.194	0.065	-0.49	0.579	-0.203	-0.044	-0.164	-0.32	-0.078	-0.286	-1.353	0.38	-0.006	-0.222	-0.733	1.033	-0.531	-0.387	-0.214	-0.049	-1.042	0.188	-0.195	-1.111	3.002	-0.199	-6.551	0.246	0.147	0.526	-0.304	-0.097	-0.342	-0.681	1.558	0.09	1.377	-0.727	-1.695	-0.792	0.345	-0.336	-0.253	-0.046	0.008	-0.731	-1.123	-0.204	-0.19	-0.364	0.012	-0.183	3.533	-0.31	-0.84	-0.214	0.042	-1.08	-0.138	-0.193	-1.219	-0.031	-0.021	-0.122	-0.175	0.142	-0.06	3.254	-0.299	-0.279	-0.155	-1.188	-0.115	0.225	-0.263	-0.731	0.502	-0.223	-0.471	-0.225	0.526	-0.62	-0.562	-0.205	0.099	-7.159	-0.305	-0.205	-0.221	0.138	-0.838	1.574	-0.202	0.798	-1.291	-1.53	-0.152	-0.29	-2.197	-1.665	-0.2	-1.252	0.378	-0.42	-0.253	-0.108	-0.137	-0.918	0.478	0.641	-0.242	-0.875	0.85	-0.057	-0.25	-0.25	-0.451	-0.179	-0.202	-1.818	1.461	-0.286	0.379	-0.185	-0.486	-0.336	-0.134	1.049	0.656	0.226	-0.444	-1.367	-1.257	-0.22	-0.888	-0.248	-0.159	-0.359	-0.353	-0.204	-0.591	-0.091	-0.02	0.1	-0.332	-0.602	-1.269	1.106	-0.188	-0.06	-0.183	-1.115	-0.315	-0.239	-0.024	3.488	-0.142	-0.681	-0.18	2.301	0.196	-0.182	-1.044	-0.268	-0.101	0.112	-0.79	1.795	-1.467	-0.209	-0.011	0.212	0.591	-0.526	-1.638	0.097	-0.306	0.518	-0.032	-0.168	0.251	-0.222	-0.038	0.154	-0.354	-0.112	-0.638	0.036	-0.447	-0.206	-0.143	-0.247	-0.234	-1.299	-0.298	-0.069	-0.855	3.284	1.201	0.478	-0.282	-0.666	-0.49	-0.262	-1.154	-0.215	1.186	-0.247	-0.25	-5.55	-1.277	0.027	2.197	-0.087	-0.22	-0.249	-0.67
X32984	X47690	-0.114	-0.933	1.692	-0.164	0.637	-0.226	-0.455	0.136	0.692	-0.159	0.002	0.458	0.744	-0.864	-0.066	2.616	-1.399	-0.05	-0.025	0.068	-0.059	-0.009	-0.13	-0.173	-0.066	-0.526	0.417	-0.224	-0.139	-0.123	0.266	-0.04	0.291	-2.164	-0.142	0.146	0.377	0.144	-0.243	-0.477	0.056	0.216	-0.351	-0.028	-0.028	-0.015	-1.841	-0.452	-0.197	0.274	-0.196	0.541	-0.327	-0.728	-0.038	-0.088	-0.151	-0.919	0.362	-0.199	-0.141	0.072	-0.764	0.075	-0.542	0.556	-0.929	-0.087	1.235	-0.298	0.278	0.74	-0.275	-0.204	-0.28	-0.74	-0.451	0.458	0.941	-0.208	0.011	0.621	0.92	-0.146	1.735	-0.061	0.751	0.377	-0.32	-0.095	0.088	-0.037	0.524	0.326	0.063	-0.077	-0.831	-0.654	0.667	0.648	0.375	0.269	2.013	-1.459	0.556	-0.076	-0.318	-3.315	-0.572	0.019	-0.078	-0.02	-0.257	1.446	0.162	0.777	0.587	0.714	0.353	-0.347	-0.162	0.076	-0.006	0.305	-0.208	0.021	0.125	-1.491	0.071	1.855	-0.527	2.598	-0.798	-0.169	4.072	-0.184	0.047	0.092	0.1	1.557	-0.009	-0.522	1.419	2.807	0.087	-0.506	-0.252	-1.261	-0.163	0.282	0.014	0.081	0.573	0.652	0.242	-3.451	1.397	1.66	0.187	-0.165	-0.614	1.023	-0.963	0.525	0.458	0.168	0.25	-0.803	-1.112	0.08	0.146	-0.484	0.032	1.616	2.569	1.855	0.163	-0.08	-0.035	0.15	-0.377	0.3	0.161	0.275	-0.196	-0.218	0.402	-1.351	-1.331	0.533	-1.175	-0.332	-0.502	0.478	0.198	-0.004	0.336	-1.504	-0.376	0.138	0.43	0.585	1.047	-0.881	-0.013	-0.635	-0.005	-0.653	0.22	-1.811	-0.701	-0.138	-0.279	-0.263	0.396	0.078	-3.3	0.118	0.065	0.066	0.05	4.772	0.156	-0.093	0.101	0.043	-0.009	0.12	-0.013	0.082	-0.034	-3.308	0.531	-0.231	-0.111	0.414	-0.085	1.934	-0.443	0.249	-2.507	0.697	0.471	-0.227	1.312	-0.985	0.094	-0.022	0.214	-3.291	0.247	0.205	0.234	-0.1	1.042	-0.953	2.877	0.061	-0.362	-2.354	0.085	-0.327	-2.938	0.227	0.271	4.758	-0.098	0.082	0.196	0.126	0.139	-1.511	-0.867	0.688	0.365	-0.987	0.463	0.08	-0.028	0.114	-0.256	0.003	0.046	-1.176	-3.889	-0.092	0.134	-0.022	-0.041	-0.93	0.164	-0.985	0.201	-0.112	-0.101	0.492	0.516	0.287	-0.595	0.503	0.03	-0.356	0.698	-0.25	-0.358	0.117	0.103	-0.24	0.356	-0.612	-2.22	-0.104	-0.072	-0.41	-0.31	0.52	1.104	0.167	-0.275	1.448	0.506	-0.308	-0.022	0.417	-0.813	-0.078	-1.456	-0.069	0.077	0.464	-0.7	-0.571	-1.812	0.801	-0.187	0.027	-0.208	0.664	1.289	2.82	0.371	0.814	0.037	0.013	1.016	-0.113	0.394	1.046	-0.325	0.185	1.652	-0.999	0.023	0.05	-0.207	0.354	-0.107	-2.144	-0.578	1.023	-2.239	0.74	-0.37	0.482	0.392	2.349	0.153	0.297	0.185	-0.057	-0.332	-0.14	-0.077	-0.392	-0.252	0.145	-0.842	-0.277	0.013	-0.18	0.858
X32984	X47702	0.14	0.16	-0.214	0.102	-1.12	0.001	-0.292	-0.005	0.465	0.098	0.009	0.711	0.017	0.267	-0.928	0.543	1.225	-0.013	0.127	-1.27	-0.056	-0.086	0.005	-0.049	0.072	1.162	0.472	0.101	-0.549	0.375	1.375	-0.084	-0.013	-2.476	-0.059	0.078	0.262	0.33	0.228	-0.235	0.037	0.174	0.087	-0.019	-0.124	-0.029	-0.535	0.242	-0.083	-0.144	0.61	0.124	0.239	-1.656	0.271	0.015	0.407	3.286	-0.869	-0.014	0.161	0.172	0.048	0.084	0.189	0.66	-0.873	0.0	0.688	0.264	2.28	0.078	-0.2	-0.423	0.056	-0.063	-3.403	-0.541	-0.2	0.187	0.014	0.364	-1.251	0.261	-0.659	0.157	0.292	-0.068	-0.928	0.147	1.021	-0.012	-1.725	0.223	0.073	-0.066	0.431	-1.951	-0.03	1.791	0.297	0.405	-0.121	1.495	-0.521	-0.406	0.36	-0.1	0.519	0.095	0.02	0.611	0.085	0.269	-0.045	-0.318	-0.749	0.07	1.049	-0.852	0.5	-0.114	-0.006	0.345	0.108	0.027	0.629	0.494	-0.014	-0.478	1.176	1.516	-0.352	-0.221	2.181	0.067	-0.006	-0.899	-1.829	-0.278	-0.553	0.504	0.366	-0.25	0.031	-0.158	0.145	0.173	0.18	0.105	-0.003	-0.116	-0.148	-0.146	0.096	-0.142	0.61	0.206	-0.346	-0.062	-0.197	1.032	-0.603	-0.521	0.475	-0.096	0.331	0.241	0.2	0.05	0.553	-0.064	-0.015	0.925	-0.944	-0.055	-0.085	-0.037	0.107	-1.106	-0.373	0.286	0.184	0.195	-0.337	-0.394	0.219	-1.004	0.291	0.981	-8.887	2.538	0.172	0.216	-0.094	0.179	0.464	1.149	0.96	0.1	0.942	-1.068	0.645	-0.533	0.567	0.047	0.167	-0.325	-0.166	1.277	-0.371	-0.043	-0.354	-0.096	0.174	-0.001	-1.135	0.05	-0.307	-0.021	0.081	-0.589	-0.519	-0.066	-0.076	0.019	-0.286	0.071	0.0	0.301	-0.009	0.311	0.116	0.493	0.175	-0.496	-0.06	0.188	0.228	1.518	0.548	0.422	-0.007	-0.217	0.259	-1.243	0.291	0.133	0.259	1.105	-0.677	0.079	-0.376	0.035	-0.673	0.99	-0.797	-0.18	-0.896	-2.61	-0.324	-0.078	-0.374	-2.169	-0.088	-1.732	-0.39	0.272	-0.332	0.068	0.145	-0.761	0.417	0.576	0.192	1.762	0.388	0.063	-0.09	-0.13	-0.373	-0.053	0.052	-0.842	-2.599	-0.122	0.91	-0.166	0.314	-0.29	-0.226	3.555	0.466	-0.131	-0.513	0.499	-0.044	0.13	-0.801	-0.297	0.034	-0.17	0.498	0.222	0.268	-0.358	-0.119	0.135	-0.095	0.342	-1.103	0.411	-0.058	0.259	0.189	0.649	0.302	0.151	0.076	2.451	0.206	1.975	-0.074	-0.072	0.405	0.371	-0.796	-0.489	0.184	0.67	0.347	-1.154	-1.027	-0.465	-0.163	0.263	-0.33	-0.351	0.929	-2.199	-0.384	1.925	0.049	0.012	-2.326	-0.593	0.248	-0.494	-0.251	0.142	-1.067	-1.19	-0.217	0.015	0.669	-0.984	-0.067	-0.408	0.27	0.571	0.522	2.354	2.806	0.471	-0.079	1.418	0.246	0.059	1.853	-0.076	0.724	-0.055	-0.15	-1.606	-0.124	-0.017	0.871	-0.044	0.055	-0.107	-0.831
X32984	X46985	-0.131	-0.268	-1.101	0.239	0.972	0.595	0.616	0.142	-1.595	-0.113	0.026	-0.56	-3.555	0.343	0.346	-1.917	-1.471	0.096	0.094	0.291	0.175	0.228	0.615	-0.454	0.35	1.178	-0.944	-0.06	0.957	-0.658	-0.733	0.125	-0.11	1.261	-0.598	0.186	0.367	-1.171	0.966	-0.29	-0.017	-0.024	-0.436	-0.052	-0.181	0.167	0.289	-0.562	0.705	0.213	0.71	-0.862	0.064	-4.662	-0.066	0.144	1.92	-1.097	0.604	-0.568	0.293	0.377	-0.241	0.129	0.002	-1.046	0.002	-0.156	0.564	0.602	0.914	1.254	0.655	-0.596	-0.307	-0.017	0.858	1.126	-1.379	0.416	0.001	-0.129	2.208	-0.588	-0.807	0.215	0.949	1.181	-2.711	0.452	-0.785	0.037	0.678	0.389	0.033	0.104	0.239	-0.499	-0.28	0.344	-0.468	-0.154	-1.067	-0.826	-0.006	2.523	0.472	1.615	-0.841	-0.278	-0.031	-0.19	-0.353	0.614	-0.071	0.903	-0.755	0.56	1.33	-2.711	-0.429	-0.033	-0.117	0.583	-0.358	0.064	0.725	-0.417	-0.129	1.448	-0.83	-2.976	1.048	0.38	2.208	1.272	0.079	-0.522	-0.753	1.898	0.356	0.59	1.798	2.271	0.123	0.65	-0.108	-1.02	0.115	0.034	0.025	-0.161	0.63	-0.444	0.2	-0.267	0.485	-1.899	-0.107	-0.17	-0.409	1.813	-0.969	-0.674	0.516	-0.123	0.819	-0.576	0.74	0.132	-0.309	0.289	-0.07	0.609	1.417	-0.738	0.09	0.243	0.755	-1.493	-0.069	0.392	0.263	0.828	0.445	-0.914	-0.002	1.71	-1.487	1.19	-2.933	-0.844	-0.39	-0.07	-0.715	-0.28	0.886	-1.238	-0.044	0.088	-0.507	0.563	1.898	-0.978	-0.844	0.369	0.127	1.422	0.487	-2.169	0.366	0.094	0.082	-0.233	-0.178	0.13	-2.09	0.203	-1.357	-0.059	0.129	3.017	0.296	0.073	1.163	-0.088	-0.044	0.159	0.075	0.002	0.1	-0.81	0.413	0.351	0.183	0.695	-0.038	-0.346	0.688	0.843	-0.762	0.042	0.07	-0.213	1.024	-2.305	0.196	-0.061	-0.319	-0.315	-0.487	-0.096	0.168	0.629	0.694	0.205	0.668	-1.102	0.038	-4.327	-0.273	0.333	0.162	2.422	-0.244	0.858	0.051	-0.431	0.319	-0.079	0.013	1.951	0.984	0.774	0.416	-0.758	0.854	-0.099	0.208	-0.134	-0.396	-0.015	0.104	0.048	1.292	0.154	0.729	-0.24	-0.078	0.132	-0.576	1.42	-0.506	0.091	-0.769	1.014	2.023	-0.071	0.797	0.382	0.107	0.001	-0.073	0.322	0.05	-0.66	0.125	-0.112	0.288	-0.254	-0.235	-0.152	-0.003	0.57	0.265	2.208	0.368	0.172	0.119	2.208	-0.119	2.208	0.163	0.276	0.79	-0.226	-0.824	0.417	0.375	0.799	-0.399	1.793	1.945	0.407	0.255	0.239	-0.322	-0.489	0.974	-0.393	-0.411	-0.659	0.074	0.051	-1.222	-0.04	0.34	0.341	0.834	0.17	0.822	-0.998	-0.342	0.12	0.394	1.235	0.112	2.071	-0.567	-0.298	-0.529	-1.066	-0.395	-0.15	-0.162	1.599	0.417	-0.131	0.359	0.151	0.822	0.28	0.013	-1.377	-1.214	-0.111	2.208	0.167	0.058	-0.155	-0.794
X32984	X46612	-0.293	-0.572	-0.465	0.992	-0.839	-0.202	0.27	-0.324	-0.349	-0.281	0.622	-0.617	-2.634	0.057	-0.481	-3.064	1.678	-0.331	-0.311	-0.386	0.267	0.569	-0.49	-0.646	-0.183	-1.671	0.161	-0.195	0.671	-1.331	-0.336	-0.376	-0.381	-1.637	-0.413	-0.245	-0.332	-2.101	-0.075	-0.272	-0.092	-0.342	-0.33	-0.363	-0.394	-0.378	-1.51	-0.662	0.395	-0.402	-0.354	-0.086	-0.45	-6.306	-0.363	-0.342	0.962	-1.413	-0.774	-1.102	-0.065	-0.218	-0.086	-0.371	-0.465	-0.628	-0.319	-0.268	-1.197	-0.428	1.644	-1.558	0.171	-0.428	0.215	-0.503	-0.303	0.878	-0.842	-0.398	-0.114	-0.292	0.197	-0.816	-0.184	-0.247	-0.689	-0.289	0.26	-0.367	-2.042	-0.592	3.253	0.092	-0.236	0.265	-0.202	1.005	-0.477	0.006	-0.375	-0.689	-0.205	-1.079	-0.57	0.03	-0.084	0.21	-0.483	-0.294	0.198	-0.044	0.19	0.272	-0.347	-0.893	0.122	-0.342	-0.976	-0.565	-0.833	-0.444	-0.342	-0.192	-0.118	0.454	0.138	-0.705	-0.372	-1.19	-1.194	1.338	-0.038	-0.477	5.49	0.349	-0.047	-0.422	-0.795	0.453	0.616	0.617	0.926	0.941	-0.349	-0.662	-0.389	-0.771	-0.131	-0.134	-0.359	-0.383	-0.366	-0.632	-0.389	-3.238	-0.169	-1.285	-0.542	-0.395	-0.3	-2.384	-1.08	-0.721	-0.327	-0.349	0.149	-0.397	-0.755	-0.361	-0.399	-0.521	-0.3	-0.95	-0.92	-1.059	-0.401	-0.424	-0.267	-0.019	-0.011	-0.231	-0.392	-0.243	0.962	0.251	-0.485	-0.671	-2.206	-0.515	3.824	-0.552	-0.293	-0.085	-0.899	-0.437	-1.258	-1.694	0.078	-0.258	-0.375	-0.501	-0.415	0.025	-1.188	-0.784	-0.393	-1.374	0.675	-3.252	0.213	-0.333	-0.367	-0.441	-0.194	-0.337	0.88	-0.236	0.836	-0.367	1.209	-0.545	-0.444	-0.335	-2.179	-0.167	0.438	-0.327	-0.304	-0.222	-0.366	0.768	-0.721	-0.406	0.189	-0.055	-0.314	-2.17	-0.038	1.572	-0.403	-0.439	1.869	-0.287	-0.482	-1.425	0.543	-0.163	-0.367	-1.397	0.205	-0.386	-0.019	-0.224	0.02	-1.115	-2.134	-1.129	-0.946	-4.48	-0.468	-0.192	-4.699	-1.682	-0.425	-2.641	-0.436	-0.607	-0.491	-0.237	-0.031	-1.727	-0.201	-0.321	-0.532	0.113	-0.711	-0.185	-0.325	-0.316	-0.419	-0.344	-0.326	-1.712	-1.316	0.69	-0.656	-0.301	-0.34	-0.583	-0.273	-1.579	-0.758	-0.341	0.781	0.434	-0.002	-0.394	0.429	0.17	0.215	-0.437	-0.479	-0.462	-0.598	-0.28	-0.369	-0.405	-0.022	-0.523	-0.183	-0.403	-0.345	0.105	-0.261	0.105	0.25	0.01	-0.465	-0.435	-0.307	1.822	-0.286	-0.388	0.362	0.068	-0.881	-0.571	-0.48	-1.045	-0.405	-0.784	-1.824	1.427	-0.421	-0.28	-0.342	-0.589	-0.027	-0.009	-0.561	-0.902	-0.354	-0.322	1.816	-0.499	-0.455	-0.282	-0.061	-0.379	0.373	-0.329	0.174	-0.356	-0.645	-1.361	-0.273	-2.98	-0.047	-0.568	-0.684	-1.168	-1.07	-0.456	-0.395	0.826	-0.259	-0.219	-0.155	-0.26	0.078	0.555	-0.392	-1.097	-1.85	-0.374	2.478	-0.264	0.016	-0.33	-0.256
X32984	X46358	0.296	0.244	0.719	-0.173	-1.941	0.003	0.133	0.094	0.582	0.023	0.029	0.819	-2.039	-0.419	0.364	-2.529	2.181	0.023	-0.033	0.115	-0.045	0.472	-0.282	-0.031	0.657	-3.29	0.287	0.22	-0.505	-0.891	-0.602	-0.03	0.123	-2.721	-0.592	-0.338	0.307	2.479	0.187	0.226	0.063	0.044	0.055	0.124	0.085	0.068	0.76	0.111	-0.276	0.351	-0.332	0.131	-0.233	-1.227	-0.13	0.098	-0.268	-0.432	0.36	-0.095	-0.135	-0.32	0.172	0.119	0.27	0.835	-0.932	-0.025	0.614	-0.1	0.61	1.281	0.185	0.213	0.443	-0.143	0.407	-0.888	0.107	0.228	0.026	-0.133	-1.416	-0.087	-0.134	-0.098	-0.906	0.753	1.714	-0.167	0.044	-0.22	1.712	-0.117	0.161	-0.157	0.665	0.644	-0.137	0.815	-0.584	0.357	1.517	-0.305	0.642	0.63	0.588	0.974	-0.389	0.271	0.028	-0.261	-0.139	0.741	-0.083	1.069	-1.866	0.189	-4.188	1.607	0.292	-0.249	0.071	0.531	0.822	0.008	-0.317	0.002	-0.1	-0.361	0.621	1.316	1.022	-0.28	-0.848	-0.978	0.048	-0.108	-0.076	-1.034	0.176	0.201	-0.304	-0.601	0.081	-0.436	0.299	-1.204	-0.094	0.368	-0.009	0.109	1.204	0.922	0.11	1.514	0.511	0.9	0.454	0.308	-0.381	-0.104	-1.254	0.892	0.647	-0.059	0.367	0.325	-0.237	0.055	-0.233	1.302	-0.031	1.099	-0.682	0.31	-0.138	0.079	0.811	1.496	-0.125	0.231	0.297	-0.162	0.444	-0.761	-0.586	-1.606	-0.768	1.252	1.93	-0.536	0.35	0.702	0.217	0.085	0.827	0.472	-1.027	0.139	0.562	0.216	1.108	-0.107	-0.852	0.362	0.17	0.221	-0.401	-2.194	-0.328	0.069	0.063	-0.03	0.416	-0.174	-2.25	-0.162	0.378	-0.047	0.08	-1.431	0.291	0.135	2.771	0.054	0.07	-0.029	0.036	0.095	0.098	-3.555	-0.407	0.068	-0.1	0.251	-0.016	0.958	-0.312	0.449	0.797	-0.045	1.233	0.17	-0.237	0.02	0.304	0.061	-0.212	3.053	0.08	-0.004	1.735	0.491	0.184	0.64	1.75	-1.033	-0.446	2.394	-0.371	0.024	-2.256	0.959	-0.166	0.871	-0.094	0.11	0.788	0.133	0.062	-1.069	0.478	-0.228	-0.486	-0.15	0.193	0.189	0.054	0.141	-0.258	-0.007	0.079	-1.223	-0.122	-0.004	0.514	-0.19	0.147	-1.266	-0.131	-0.801	-0.601	0.057	1.549	1.039	-0.61	0.081	-0.885	-0.197	0.084	-0.167	-0.287	-0.226	-0.331	0.307	0.075	-0.398	-0.175	-0.95	-1.32	-0.094	-0.034	0.687	0.148	1.992	0.522	0.029	0.357	-2.514	-0.211	1.631	0.215	-0.008	0.653	0.403	-0.862	0.469	-0.198	0.351	-0.066	1.046	-0.053	0.203	-0.025	0.245	-0.432	1.269	1.052	-4.712	-0.58	0.417	-0.029	0.032	1.003	-0.98	0.248	3.123	0.058	-0.069	0.056	-0.922	0.448	0.044	1.341	0.179	-0.094	-1.78	0.139	0.123	-1.512	-0.721	-0.084	0.207	0.04	1.197	-0.846	-0.11	-1.01	-0.136	0.418	0.091	0.198	0.336	-0.928	-0.006	-1.208	0.086	0.125	-0.164	0.082
X32984	X46613	-0.328	-0.214	-1.727	0.102	0.017	-0.503	0.012	-0.093	-0.755	-0.24	-0.281	-0.853	-2.457	-0.239	-0.439	0.87	2.301	-0.081	0.306	-0.386	-0.1	0.623	-0.047	-0.643	-0.052	-1.566	-0.33	-0.032	-0.927	-1.724	-0.948	-0.09	-0.311	0.315	-0.359	-0.271	0.027	-3.446	-0.063	-0.006	-0.266	-0.355	0.366	-0.279	0.812	-0.28	-0.357	-0.975	-0.462	-0.334	-0.07	-0.372	-0.138	-3.04	-0.259	-0.299	-0.794	-0.459	-0.837	-0.478	-0.124	0.089	0.367	-0.288	-0.372	-0.892	-0.727	-0.275	-1.45	-0.396	-1.023	-2.01	-0.602	-0.29	-0.386	-0.437	-0.975	-0.54	-0.668	-0.53	-0.283	-0.859	2.348	-0.723	-0.265	-0.29	-0.763	-0.633	-1.927	-0.187	0.163	-0.333	0.87	-0.488	-0.139	-0.324	-0.002	-0.0	-0.44	-0.089	-0.767	-0.59	-0.503	-0.626	-1.36	-0.755	0.571	0.17	-0.111	-0.342	-0.05	-0.344	-0.527	0.238	-0.302	-0.881	-2.841	-0.767	0.395	-0.482	-0.963	-0.314	-0.12	-0.235	-0.153	-0.253	-0.521	-0.001	-0.274	2.245	-0.732	2.579	1.037	-0.055	1.146	-0.575	-0.191	-0.348	0.441	-0.327	-0.188	-0.193	-0.217	0.563	-0.254	-0.816	0.004	0.074	0.044	0.306	-0.056	-0.175	-0.642	-0.632	0.179	-2.449	-0.637	-1.96	0.139	-0.118	-0.575	1.136	-0.487	-0.885	0.636	-0.311	-0.44	0.327	-0.398	-0.278	0.077	-0.412	-0.289	-0.687	-1.451	-0.879	-0.391	-0.181	0.747	-1.03	-0.646	0.452	-0.233	-0.177	-1.207	-1.131	-0.132	-0.224	-1.074	0.836	-2.351	0.959	-0.205	-0.667	-0.879	-0.075	0.07	-0.463	1.252	0.012	0.427	-0.61	0.388	-0.31	-0.891	-0.571	-0.27	-1.299	0.938	0.133	-1.241	-0.193	-0.15	-0.27	0.234	0.21	-1.836	-0.345	-0.969	-0.166	0.03	-1.465	0.126	-0.231	-1.539	0.183	-0.259	-0.298	-0.229	0.379	-0.075	-0.024	-0.126	2.073	-0.212	-0.503	-0.215	1.273	-0.186	-0.398	-3.661	-0.359	-0.04	-0.154	-1.142	1.435	-0.388	-0.286	-0.402	2.404	-0.658	-0.25	-0.155	-0.892	-1.024	-0.636	-1.587	-1.165	-1.17	-2.989	-0.431	2.252	-1.644	-1.428	-0.396	-2.291	-0.088	-0.311	-0.231	-0.175	-0.325	-1.173	-1.137	-0.971	-0.205	-0.29	0.721	-0.113	-0.249	-0.319	0.628	0.073	-0.27	-1.627	0.508	-0.338	0.532	-0.279	-0.566	-0.511	2.198	-0.397	-0.699	-0.13	0.911	0.17	-1.326	-0.375	-1.428	-0.328	-0.247	-0.397	-0.516	0.025	-0.433	-0.071	-0.297	-0.374	-0.162	-0.124	-1.566	0.547	-0.296	-0.105	-0.358	0.377	2.169	-0.235	0.208	0.093	-0.487	-3.346	0.159	0.336	-0.122	0.307	-0.616	-0.606	-0.466	-0.185	0.019	0.005	-1.434	-0.368	-0.377	-0.085	-0.249	-0.682	-0.209	-0.83	-0.594	-0.701	0.009	-0.263	1.679	-0.206	-0.434	0.442	-0.036	-0.276	-0.766	3.414	-0.343	0.075	-0.138	1.333	1.363	-0.924	1.097	-0.352	-0.534	0.049	-0.581	-0.39	-0.327	-0.293	0.211	-0.328	0.111	-0.181	-0.341	0.031	0.04	-2.316	-1.414	0.46	1.9	-0.301	-0.146	-0.333	2.962
X32984	X47911	0.042	0.089	0.633	0.189	0.876	0.931	0.676	0.13	0.127	-0.098	0.026	0.692	-6.674	-0.141	0.068	-0.784	0.265	0.03	-0.059	0.263	-0.217	0.264	-0.269	-0.404	0.456	-0.643	0.016	-0.015	0.421	0.853	1.097	0.161	-0.096	1.137	-0.374	0.079	0.119	1.304	0.501	-0.064	-0.013	0.137	0.041	0.041	-0.16	0.152	0.433	-0.625	0.576	-0.262	-0.248	0.124	-0.074	-4.127	-0.056	0.071	0.369	2.489	0.421	-0.16	0.156	-0.342	-0.172	0.048	0.205	-0.123	-0.3	-0.625	0.448	-0.282	0.257	0.706	0.953	-1.301	-0.272	0.105	0.468	-0.103	-0.061	0.084	0.058	0.037	-5.145	-0.472	1.046	-0.01	0.048	-0.011	-0.059	0.419	0.276	-0.683	1.524	-0.417	0.125	0.083	-0.218	0.473	0.094	0.135	0.555	0.648	-0.064	0.956	-1.185	3.425	0.426	1.458	-0.066	0.028	-0.025	-0.167	0.102	0.772	0.098	0.814	0.165	0.214	1.199	-2.557	0.699	-0.935	0.017	0.526	0.156	0.06	-0.316	0.02	0.005	1.306	-0.437	-3.755	-1.244	-2.105	0.922	0.308	0.038	0.11	0.209	0.711	0.322	0.217	2.822	-0.06	0.015	-0.215	0.096	0.082	-0.047	0.361	0.025	-0.141	-0.101	-0.137	0.182	5.866	0.027	1.72	0.002	-0.15	0.035	-1.473	-0.862	-0.027	0.466	0.059	0.139	0.406	-1.074	0.121	-0.042	-0.363	-0.06	0.463	0.112	-0.219	-0.423	-0.065	0.681	2.106	0.384	-0.387	0.195	0.746	-0.682	0.135	0.37	2.618	-1.323	0.367	1.997	-0.572	-0.046	-0.15	0.185	-0.021	0.798	-0.024	0.543	-0.152	-0.463	-0.006	1.714	2.604	-0.751	0.061	0.252	0.047	0.872	-0.795	-0.901	0.082	-0.036	0.045	0.115	0.078	-1.859	0.215	-0.741	-0.05	0.103	2.402	0.268	-0.018	0.36	0.03	0.211	0.145	0.004	0.375	0.029	-2.185	0.87	0.007	0.095	1.766	-0.031	-1.284	-0.308	0.373	-4.185	0.782	0.181	0.279	0.924	-2.049	0.445	0.072	-0.017	-1.19	0.034	0.066	-0.436	0.567	-0.936	-0.723	0.19	-0.049	2.435	-1.145	-0.242	0.308	-2.29	-0.385	-0.216	1.617	-0.296	-0.383	0.419	0.134	-0.007	-1.332	0.551	0.698	0.376	-0.674	0.77	0.159	0.007	-0.117	-0.352	-0.011	0.096	-1.744	1.997	-0.009	0.657	-0.212	0.41	0.424	-0.512	1.275	-0.621	0.085	0.972	0.914	-0.083	0.14	-1.459	0.613	0.054	-0.048	0.195	-0.463	-0.498	0.239	0.115	-0.94	0.168	-0.072	-1.292	-0.133	0.119	0.379	-0.579	1.997	0.45	0.036	-0.096	1.997	-0.474	1.997	0.199	0.184	0.712	-0.2	-0.223	-0.374	0.339	0.721	-0.067	-1.247	-1.431	0.779	0.051	0.217	-0.285	-0.434	0.878	1.997	0.132	-0.586	0.07	0.052	-1.504	-1.138	0.308	1.809	0.677	-0.026	-1.218	-0.888	0.49	0.029	1.209	0.891	-0.091	-1.796	-0.504	-3.158	-1.609	-0.949	0.799	0.472	0.118	-1.884	0.377	0.073	1.437	-0.061	0.741	-0.207	0.094	1.997	-0.041	-0.097	1.997	0.1	-0.103	0.106	1.113
X32984	X47921	0.124	-0.168	-0.436	0.174	-1.577	0.376	0.178	0.121	0.442	-0.096	0.076	0.007	-1.791	0.015	0.145	1.273	0.988	0.085	0.132	0.338	0.089	0.271	0.089	-0.571	0.231	-0.922	0.473	0.177	1.324	-0.063	0.627	0.107	-0.149	1.505	1.443	0.221	0.126	0.044	1.926	-0.086	-0.036	-0.293	0.181	0.09	0.209	0.035	0.915	-0.156	0.143	0.625	0.242	-0.288	-0.256	-1.871	-0.096	0.151	1.126	-0.403	-0.036	0.036	0.079	0.209	0.39	0.146	0.136	-0.66	0.681	0.114	1.217	-0.403	0.796	0.359	0.072	0.055	-0.39	-0.077	0.42	1.306	0.042	0.319	0.072	0.354	-0.359	-0.149	0.623	0.2	-0.016	0.396	1.121	0.216	-7.794	-0.499	-1.852	0.237	0.17	0.095	0.147	0.251	0.214	-0.104	0.295	-0.053	-0.985	0.112	0.184	0.947	0.558	-0.632	0.148	0.017	0.108	-0.087	0.192	0.684	0.047	0.192	0.53	0.106	-0.408	-1.901	0.564	0.164	0.077	0.692	0.183	0.1	0.123	0.374	0.101	-0.102	0.131	-5.101	-0.12	0.095	1.52	0.867	0.115	0.036	0.221	0.378	0.275	0.525	1.412	2.038	0.049	-0.105	0.115	0.003	-0.082	0.359	0.016	0.156	0.295	-0.038	0.19	-2.122	0.468	0.438	0.122	0.197	-0.106	0.623	-0.864	0.465	0.611	-0.023	0.25	0.501	-0.399	0.141	0.61	0.241	0.129	1.128	1.347	-0.769	0.122	0.162	0.8	0.685	-0.376	0.34	0.173	0.152	2.661	-1.137	0.233	0.411	-0.442	-0.282	-0.674	-0.564	0.254	0.581	0.292	0.194	-0.004	0.169	-0.93	0.089	0.656	0.328	-1.116	-0.142	-0.092	0.185	0.134	0.009	0.26	-2.297	0.257	-0.065	0.064	0.173	0.29	0.094	-1.528	0.818	-0.044	0.058	0.142	0.197	0.295	-0.038	1.805	0.063	-1.348	0.166	0.107	-1.343	0.118	-7.226	0.704	0.283	0.02	0.336	-0.061	-0.109	0.299	0.129	-0.369	0.078	0.467	0.056	1.223	3.431	-0.412	-0.09	0.376	-3.33	0.257	0.17	-0.616	-0.098	1.262	-0.197	0.437	-0.113	0.126	1.974	-0.349	0.203	0.378	-0.303	-0.313	-0.658	0.221	-0.542	-0.472	0.163	0.082	-0.702	0.316	0.214	0.49	0.019	1.018	0.197	0.061	0.2	-0.499	0.117	0.116	0.766	2.62	0.036	0.868	-0.308	0.132	0.554	0.751	0.654	-1.423	0.116	-0.233	-0.287	-0.285	0.157	1.716	0.193	0.035	-0.134	0.006	0.167	-0.16	-0.107	0.137	0.009	0.369	0.253	2.092	-0.2	-0.077	0.676	0.307	-0.725	0.037	0.194	0.471	2.62	0.154	2.62	0.219	-0.191	0.203	0.43	-1.026	-0.531	0.44	-0.16	-0.636	-0.774	-1.28	-0.137	-0.021	0.225	-0.408	0.45	1.162	2.62	-0.518	-0.822	0.09	0.104	2.62	0.68	0.398	0.056	0.245	0.146	0.407	-0.243	0.778	0.023	-0.339	2.145	-0.143	-2.511	-0.709	0.947	-1.614	-0.543	0.059	0.279	0.023	1.906	0.185	0.174	0.178	0.045	0.98	-0.302	0.198	2.62	-1.508	0.113	2.62	0.182	0.109	-0.12	0.787
X32984	X46616	-0.26	0.14	-0.038	0.257	0.809	0.217	0.094	0.174	0.474	0.114	0.171	0.141	-0.674	0.434	0.373	2.879	-0.663	0.219	-0.169	0.358	0.086	-0.341	0.263	0.18	0.178	1.591	0.156	-0.024	0.265	-0.234	-0.171	0.165	0.24	1.702	0.072	0.313	0.289	-2.641	0.649	-0.46	-0.092	0.221	0.183	0.229	0.003	0.147	0.213	-0.467	0.094	0.218	0.336	-0.319	0.162	-7.856	-0.164	0.209	3.476	-1.748	0.142	-0.224	0.086	-0.027	0.326	0.224	0.31	1.515	-0.589	-0.279	1.12	-0.541	0.944	1.693	0.378	0.02	0.453	0.428	-1.645	1.79	0.661	0.48	0.208	0.615	2.879	0.424	0.974	0.244	0.091	0.437	-3.476	0.262	0.75	0.207	-4.316	0.365	0.255	0.146	0.271	0.459	0.214	0.039	-0.001	0.005	-0.249	0.476	-0.113	0.26	0.619	0.729	0.892	0.27	0.216	0.134	-0.595	0.689	0.123	0.327	-1.984	0.583	-0.054	-1.451	1.044	0.308	0.219	0.776	0.141	0.213	0.32	-0.139	0.157	1.946	0.239	-4.131	0.316	0.324	0.64	-1.514	0.216	0.263	0.327	2.024	0.365	0.352	3.375	0.384	0.225	0.622	0.209	-1.199	-0.148	0.354	-0.029	-0.305	0.638	0.241	0.274	-0.006	0.48	3.112	-0.016	0.167	0.029	2.517	-0.09	0.704	0.681	0.053	0.434	1.027	0.645	0.213	0.077	0.379	0.233	1.254	2.231	-0.447	-0.483	0.155	0.391	1.496	0.565	0.394	0.306	-1.54	0.284	-1.46	-0.275	-0.349	0.356	1.04	-6.129	-0.244	0.216	0.17	-0.624	0.283	1.197	-1.973	0.474	0.176	-1.021	-0.124	2.51	-0.133	-0.201	0.163	0.34	-0.285	-0.161	-3.485	0.748	0.19	0.093	0.211	0.158	0.229	-0.575	0.296	-0.243	-0.154	0.225	0.576	0.366	0.074	1.209	-0.336	0.199	0.23	0.207	0.333	0.126	2.879	0.397	0.325	-0.047	0.544	0.134	2.473	0.415	1.193	2.879	0.49	-0.803	0.332	-0.215	2.652	-0.053	0.033	-0.002	0.7	0.01	0.196	0.42	-0.033	0.778	0.681	0.43	0.801	1.085	2.541	-0.038	-0.335	0.452	-0.191	0.071	1.495	-0.166	-0.713	0.111	0.235	-0.289	-2.389	1.331	1.043	0.052	0.372	0.793	0.239	0.252	0.065	0.191	-0.088	0.203	2.67	-2.118	0.036	0.299	0.239	0.593	0.255	1.041	1.627	0.673	0.175	-1.234	0.478	0.519	0.165	-0.593	0.205	0.185	0.315	0.59	0.243	0.677	-0.044	0.035	0.325	0.076	0.317	-0.653	0.234	0.118	0.757	0.267	-2.945	0.592	-0.007	0.135	2.879	-1.374	1.416	0.125	0.283	0.349	0.316	-1.32	0.53	0.173	0.333	0.132	1.781	-0.245	0.347	-0.373	-3.206	-0.547	-0.572	1.317	-0.279	-0.414	0.147	0.203	0.2	2.879	0.02	0.357	0.467	0.571	0.228	2.399	0.404	0.438	-0.117	1.222	1.386	0.242	-3.246	-0.921	1.071	1.588	0.462	1.762	0.643	0.119	1.738	0.384	0.148	-0.16	0.237	0.65	0.299	0.266	-1.133	1.25	0.241	0.745	0.222	-0.08	-0.297	1.034
X32984	X47639	-0.19	0.25	1.008	-0.207	0.679	-0.69	-0.376	-0.125	0.743	-0.044	-0.078	-1.963	-1.152	0.159	0.161	-1.405	1.928	-0.115	0.438	0.119	0.176	0.364	0.194	-0.41	0.378	0.865	-1.149	0.092	0.764	-1.265	-0.588	-0.043	-0.175	0.942	0.244	-0.356	0.178	-5.165	-0.271	0.179	-0.11	0.151	-0.096	0.046	-0.225	-0.187	-0.047	-0.934	-0.388	-0.101	3.84	-1.013	-0.227	-2.236	-0.144	0.035	2.07	-0.805	-0.396	0.536	-0.301	-0.317	0.152	-0.133	-0.389	0.812	-0.748	-0.16	-0.894	0.252	0.346	0.936	-0.417	-0.226	-0.311	0.197	0.58	0.623	-1.981	-0.366	-0.005	0.383	-3.969	-0.496	-0.633	0.43	-0.111	-0.404	-2.569	-0.28	-2.002	0.322	1.928	0.195	0.034	-0.222	-1.054	0.302	-0.293	0.204	0.376	-1.018	-0.787	3.163	-1.039	0.114	0.261	-1.148	0.378	0.087	-0.044	0.004	-0.343	0.49	0.114	-0.831	-4.768	0.811	1.007	-7.985	0.509	-0.032	-0.112	0.35	-0.072	0.016	0.223	-0.646	-0.189	1.121	1.217	-2.194	-0.93	-0.32	1.928	0.821	-0.081	0.14	0.588	1.502	-0.562	0.356	4.913	0.85	-0.06	0.305	0.118	-1.247	0.021	0.204	-0.079	-0.211	-0.409	-0.403	-0.124	0.328	-0.003	1.781	-0.245	-0.218	-0.38	5.328	-0.73	0.616	0.295	-0.094	-0.182	0.019	-0.354	-0.136	0.248	-0.488	0.191	-0.034	-0.895	0.926	0.134	0.22	0.492	0.837	0.083	0.197	0.098	-0.327	-0.743	-0.698	-0.454	-0.975	1.492	0.877	-4.897	-0.212	-0.483	-0.712	-0.576	0.113	0.604	-0.885	-0.846	0.049	-0.339	-0.12	1.582	-0.736	-0.09	0.082	-0.312	-0.8	1.676	-0.567	-0.853	-0.01	-0.07	-0.261	0.2	-0.002	-1.321	-0.101	-0.951	-0.139	-0.003	2.654	-0.14	-0.14	-0.951	0.168	-0.267	-0.132	-0.096	0.07	-0.119	1.928	-0.454	-0.028	-0.162	-0.762	-0.124	-0.623	1.342	-0.529	-2.293	-0.168	-0.343	-0.247	0.076	-0.151	-0.281	-0.141	0.143	1.928	-0.413	-0.117	-0.087	0.387	-0.778	0.294	-0.981	-0.561	-0.802	0.732	-0.289	-0.225	-1.536	-1.304	-0.269	-1.469	-0.152	-0.394	-0.356	0.01	0.051	-0.464	0.076	-0.01	-0.009	-0.603	0.576	0.031	-0.186	-0.192	-0.371	0.067	-0.038	-1.259	1.928	-0.209	0.47	-0.266	0.246	0.056	-0.127	-0.826	0.107	-0.031	-0.61	0.716	-0.817	0.112	-1.1	-0.234	-0.071	0.026	-0.374	0.036	2.683	-0.256	-0.006	-0.02	-0.245	0.227	-1.001	-0.039	-0.04	0.08	0.099	1.928	-0.205	-0.044	-0.082	1.928	0.2	1.928	-0.199	-0.2	-0.093	0.071	-0.644	-0.388	0.184	-0.007	0.429	-0.974	-1.084	-0.539	-0.242	0.08	-0.188	-0.432	0.681	-0.379	-0.066	0.571	-0.043	-0.095	0.897	0.342	0.157	0.021	-0.001	0.028	-0.957	-0.747	-0.201	-0.059	-0.6	-0.3	-0.159	-1.287	-0.483	0.197	0.125	-0.787	-0.308	0.301	-0.171	1.271	0.217	-0.139	-0.747	-0.148	0.549	-0.143	-0.078	1.928	-0.871	-0.036	-1.829	-0.003	-0.038	-0.151	-0.248
X32984	X46620	-0.036	-0.089	0.884	0.389	0.564	1.77	0.013	0.024	-0.278	-0.198	-0.098	0.484	-0.741	-0.412	0.121	0.991	0.353	-0.089	-0.136	-0.184	-0.138	0.253	-0.061	-0.586	-0.06	-0.705	0.683	-0.037	2.048	-0.256	0.794	-0.03	-0.152	-1.064	0.329	-0.157	0.014	1.05	0.254	-0.34	0.006	-0.128	-0.388	-0.001	-0.04	-0.125	2.237	-0.294	0.721	0.273	0.138	0.111	-0.174	3.048	-0.144	-0.049	1.253	1.035	-0.257	-0.063	-0.284	-0.116	-0.212	-0.116	0.212	0.423	-1.097	-0.121	1.726	0.52	-0.081	-0.391	-0.173	-0.096	-0.152	-0.214	-0.365	0.886	-0.679	-0.381	-0.099	-0.086	0.595	-0.322	-0.251	-0.009	-0.125	-0.107	-4.836	0.651	1.106	-0.579	-1.368	-0.275	-0.114	-0.004	-0.489	0.066	-0.074	0.92	0.032	-0.492	0.322	0.278	-0.845	0.765	-0.871	-0.329	0.348	-0.286	0.234	-0.185	0.007	0.016	-0.127	0.759	-4.118	0.118	-1.032	1.285	-1.586	-0.17	-0.118	0.507	-0.083	0.077	-0.096	0.647	-0.089	-2.665	-0.16	0.169	0.312	-0.646	0.858	-0.041	-0.068	-0.18	-0.151	2.738	-0.099	0.15	0.168	1.396	-0.011	-0.736	0.108	-0.622	0.18	0.28	-0.08	-0.263	-0.279	-0.583	0.099	-3.442	-0.577	-0.958	0.356	-0.232	-0.701	2.088	-1.716	-0.54	0.348	-0.22	-0.213	0.014	0.666	0.137	-0.142	-0.697	-0.127	-0.788	-0.919	-0.588	-0.077	-0.274	0.935	0.623	-0.452	0.401	0.211	1.406	-0.777	-1.036	-0.024	-0.467	-1.436	0.713	2.43	-1.015	0.235	0.623	-0.73	0.186	0.165	-0.519	0.878	0.003	0.964	-0.058	1.938	-1.173	-0.529	-0.464	0.013	-1.018	-0.364	1.413	-0.829	-0.123	-0.118	-0.341	0.104	0.082	0.129	-0.352	-1.548	-0.136	0.272	-1.575	0.019	-0.14	-0.755	-0.07	0.065	-0.105	-0.091	-0.526	0.345	-3.828	0.248	0.369	0.177	0.212	-0.094	2.46	0.564	0.947	-0.681	0.75	0.161	1.476	-2.961	3.678	-0.67	0.411	-0.405	-3.524	-0.013	-0.203	-0.27	0.497	-0.977	-0.096	-1.695	-0.694	-0.946	-2.939	-0.427	-0.249	-2.802	0.998	-0.322	-3.24	-0.329	-0.115	0.072	0.083	-0.106	-1.235	0.033	0.744	-0.467	-0.135	0.374	0.214	-0.227	-0.241	-0.508	-0.09	0.03	-1.641	1.355	-0.243	0.558	-0.321	-0.581	-0.056	0.768	-0.186	-0.175	-0.013	-0.154	0.628	-0.012	-0.277	-0.629	-0.062	0.031	-0.219	-0.041	-0.186	-0.559	-0.292	-0.114	0.015	-0.203	0.192	-1.772	-0.259	-0.135	0.82	0.229	-1.321	1.048	-0.165	0.046	-1.043	-0.527	-2.329	0.243	-0.128	0.237	-0.28	0.075	-0.27	-0.076	-0.577	-0.86	1.811	-2.184	-0.522	-0.332	0.335	-0.353	-0.401	0.146	-1.591	-0.706	-0.321	-0.019	-0.089	1.578	0.445	0.196	-0.211	-0.217	0.105	-0.388	-1.101	-0.11	-0.099	-0.079	-0.283	-0.051	-0.611	0.795	-0.06	0.13	0.711	1.682	-0.372	-0.047	0.494	0.045	-0.048	0.122	-0.14	0.98	-0.185	-0.132	-2.51	-1.104	0.164	-2.502	-0.007	0.01	-0.231	4.31
X32984	X46628	-0.209	-0.784	0.178	0.108	0.588	-0.152	-0.337	0.06	-0.222	-0.134	-0.099	-0.21	0.561	-0.065	-0.511	2.846	2.345	-0.103	-0.144	-0.101	-0.231	-0.158	0.186	-0.271	-0.209	0.51	-0.791	-0.246	0.16	-1.882	-0.849	-0.055	-0.044	-2.283	-0.307	0.127	0.14	-2.888	0.501	-0.563	-0.098	-0.228	-0.12	-0.143	0.295	-0.155	-1.13	-0.919	-0.458	-0.34	-0.181	-0.149	-0.233	3.31	-0.153	-0.151	0.922	-1.287	-0.716	0.084	-0.062	-0.169	0.137	-0.131	-0.018	-1.768	-0.942	-0.028	1.14	-0.153	1.204	1.229	-0.56	-0.218	-0.251	-0.56	0.421	0.308	0.319	-0.002	-0.067	0.186	1.187	-0.181	-0.048	-0.076	-0.496	-0.055	-0.498	-0.239	0.683	0.035	1.01	-0.165	-0.12	-0.037	-0.336	-1.218	-0.215	-0.389	-1.561	-0.586	0.623	-0.284	-0.867	-0.593	0.519	0.921	0.853	0.075	-0.022	-0.25	-0.488	-0.301	-0.001	-2.586	0.281	-0.15	1.725	-0.81	0.265	-0.099	-0.022	-0.152	-0.162	-0.111	0.009	-0.758	0.12	0.001	-0.838	1.884	-0.232	0.219	-1.905	1.313	-0.111	-0.44	-0.303	0.677	-0.552	0.285	1.525	1.096	-0.145	-0.614	0.062	-0.73	-0.094	-0.028	0.018	-0.265	1.094	-0.591	-0.01	-1.974	0.076	-0.169	0.142	-0.103	-0.298	-0.801	-0.7	-0.572	0.157	0.092	-1.244	0.157	-0.348	-0.043	-0.183	0.285	0.018	-0.372	0.477	-0.163	-0.023	-0.266	-0.554	-0.675	-0.558	-0.208	0.104	0.515	-0.947	-1.099	-0.462	-0.737	3.859	0.145	-8.793	-0.413	0.213	0.436	-0.195	0.123	0.564	0.394	1.153	0.136	1.038	-0.326	2.631	-1.166	-0.116	-0.151	-0.22	0.019	-0.566	1.244	0.181	-0.042	-0.128	-0.303	0.145	-0.08	1.709	-0.318	-0.842	-0.145	0.053	0.706	0.001	-0.149	-0.814	0.226	-0.289	0.004	-0.07	0.237	-0.125	2.617	-0.3	0.2	0.024	-1.168	-0.128	0.375	0.201	-0.625	1.665	-0.43	-0.515	-0.195	0.413	-1.216	-0.76	-0.152	0.04	-3.08	0.16	0.091	-0.421	0.154	-0.535	1.446	-0.809	0.081	-1.008	-1.213	-0.143	-0.108	-2.239	-1.284	-0.153	-1.577	-0.047	-0.188	-0.377	0.157	-0.236	-0.783	0.727	0.748	-0.001	-0.764	0.758	-0.101	-0.168	-0.227	-0.391	-0.116	-0.092	-0.714	1.227	-0.256	0.658	-0.302	-0.437	0.042	0.446	2.663	0.362	-0.044	-0.28	-0.673	-0.685	-0.004	-0.928	-0.218	-0.038	-0.324	-0.393	0.173	-0.183	-0.342	0.079	0.171	-0.236	-0.832	-0.903	0.811	-0.123	-0.43	-0.019	-0.901	-0.096	-0.078	-0.042	1.421	-0.075	-1.32	-0.158	0.741	0.738	-0.235	-0.926	-0.465	-0.141	-0.135	-0.615	0.59	-0.925	0.404	0.275	0.155	0.638	-0.346	-1.105	0.732	0.155	0.526	-0.038	-0.056	1.125	0.305	-0.311	-0.525	-0.393	0.06	-0.696	1.471	-0.455	-0.07	0.007	-0.842	-0.172	-1.561	-0.299	-0.449	-0.007	4.072	0.078	0.48	-0.217	0.594	-0.609	-0.216	-1.107	-0.128	0.99	-0.302	-0.208	-6.396	-1.242	0.116	2.406	0.021	-0.074	-0.214	-0.484
X32984	X46621	0.067	-0.143	-0.95	0.002	0.449	0.55	0.109	0.123	0.686	-0.25	-0.058	0.725	-0.661	-0.412	0.536	0.941	0.316	0.077	0.035	0.223	0.43	-0.025	0.227	0.971	0.229	0.062	0.294	0.073	0.269	-1.676	0.64	0.064	-0.004	-1.952	0.162	0.132	-0.074	-2.247	0.508	-0.292	0.074	0.096	0.019	0.037	0.09	-0.179	1.432	-1.76	0.18	0.009	-0.03	0.151	-0.161	11.677	0.059	0.029	2.142	0.333	-0.524	-1.378	-0.064	0.116	-0.222	0.053	0.25	-0.184	-1.301	-0.125	-0.503	-0.921	1.081	0.053	0.243	-0.697	0.743	0.266	0.494	0.173	-0.08	0.318	0.057	0.717	-0.636	0.148	-0.414	0.088	-0.391	0.089	-0.624	0.345	-1.705	0.337	-0.377	0.263	0.074	-0.044	-0.448	0.586	-0.061	-0.112	0.465	-0.583	-0.823	-1.032	-0.184	0.604	-0.69	0.493	0.268	0.12	0.092	0.061	0.038	0.153	-0.004	0.126	-0.341	0.297	1.573	2.588	-1.063	-0.067	-0.157	0.876	0.126	0.063	0.242	0.239	0.043	-1.646	0.751	0.836	0.024	-0.094	0.843	1.01	0.077	0.115	0.622	0.697	0.13	0.228	3.662	0.953	0.115	-0.188	0.267	-0.768	-0.255	0.154	-0.022	-0.396	0.09	-0.179	0.189	-0.446	0.338	1.953	0.184	-0.029	-0.37	-0.604	-1.682	0.037	0.688	-0.13	-0.928	-0.758	0.93	0.105	0.112	-0.06	0.127	0.742	0.063	-0.148	-0.176	-0.021	0.264	-0.607	0.476	0.354	0.075	0.723	0.084	-1.735	0.067	1.073	-1.238	0.716	-1.531	-1.114	0.129	0.474	-0.954	0.206	-2.105	-0.861	0.551	0.147	1.475	0.303	2.248	-0.026	-0.313	0.05	0.158	0.153	-0.12	-1.313	0.173	0.048	0.077	-0.09	0.078	0.131	-1.976	-0.156	-0.278	0.059	0.133	-0.882	0.39	0.007	1.123	0.034	0.053	-0.002	0.043	0.031	0.084	1.123	0.18	0.239	0.076	-0.398	0.032	2.791	-0.568	0.247	-0.325	0.265	0.348	0.547	-2.21	1.317	0.578	-0.043	0.051	-2.128	-0.279	0.09	0.011	0.014	2.517	0.308	-1.485	0.3	-0.948	-2.177	0.021	-0.11	-0.104	-3.224	0.056	0.806	-0.378	0.098	-0.362	0.133	0.179	0.023	-1.283	0.61	-1.327	2.094	-0.267	0.171	-0.111	0.247	-0.007	-0.238	0.054	-1.716	3.042	-0.242	0.745	-0.005	0.483	0.463	0.345	-0.276	0.174	0.082	-0.647	2.428	2.511	-0.042	-1.96	-0.258	0.094	0.126	-0.045	-0.013	-0.403	0.306	0.014	-0.214	-0.018	-0.341	-0.602	-0.457	-0.058	1.29	0.132	-0.965	0.507	0.044	0.375	0.776	-1.339	2.073	0.209	0.181	-0.927	-0.274	-0.461	0.467	-0.093	0.354	-0.438	1.332	-4.22	0.25	-0.103	0.403	-0.085	0.671	1.923	-4.674	-0.86	-0.821	0.069	0.054	3.313	0.141	0.027	0.974	0.153	0.034	3.419	-0.119	0.272	0.116	1.063	1.789	0.116	-2.652	0.42	-0.673	-2.625	0.121	0.542	0.502	0.177	2.405	-0.512	-0.023	-0.375	0.098	0.197	0.036	0.089	-1.802	0.766	0.227	-0.694	0.207	-0.099	-0.25	-0.336
X32984	X46510	-0.163	0.271	0.632	0.104	0.991	0.089	-0.129	0.116	0.573	-0.096	-0.004	0.146	1.588	0.323	-0.202	2.394	0.888	0.025	0.046	0.269	-0.044	0.092	-0.133	-0.233	0.074	-0.052	0.966	0.045	0.25	-7.066	0.773	-0.074	0.036	1.308	-0.108	0.131	0.143	1.023	0.577	-1.747	-0.001	0.017	0.119	-0.027	-0.017	0.037	-0.562	-0.0	0.343	-0.144	-0.125	-0.004	-0.036	-1.304	-0.021	0.029	1.728	0.74	0.241	0.437	0.1	0.137	0.1	0.102	0.303	-0.111	-0.266	0.083	-0.162	-0.351	1.253	0.354	-0.163	-0.216	0.045	-0.124	0.869	-0.251	0.178	0.186	0.013	0.341	-0.844	-0.067	-0.835	-0.058	-0.043	-0.154	1.094	0.171	0.429	0.035	-0.548	-0.048	-0.003	0.055	0.11	0.192	-0.137	-0.126	0.138	-0.125	0.122	-0.65	0.383	-0.44	0.459	-10.402	-0.014	0.178	-0.005	-0.222	-0.148	0.184	-0.049	0.555	-0.216	-0.093	0.513	0.219	0.307	-0.036	-0.037	0.194	0.019	0.018	-0.389	-0.674	-0.054	1.516	-0.388	-1.904	1.074	-0.075	1.323	-0.219	0.033	0.074	0.422	-0.356	-0.07	0.182	1.372	0.025	0.04	0.009	0.15	-0.13	-0.086	0.383	0.013	0.007	-0.037	-0.477	0.175	-0.132	-0.473	0.996	0.447	-0.125	-0.049	-0.052	-0.992	-0.705	0.504	-0.155	-0.078	-0.422	-0.306	0.079	-0.015	-0.373	-0.039	-0.246	-0.286	-0.396	0.091	-0.142	0.588	0.117	-0.455	0.374	0.146	0.516	-0.413	-0.939	0.195	-1.408	-0.313	0.661	2.394	0.318	0.311	0.193	0.056	0.261	0.898	-1.251	1.022	0.084	0.664	0.274	-0.712	-0.058	-0.463	-0.616	0.15	-0.146	0.491	-0.037	-0.764	-0.01	0.055	-0.145	-0.014	0.103	-1.422	-0.142	-0.23	-0.007	0.055	-0.354	0.274	-0.031	0.204	0.014	0.138	0.001	-0.028	-0.286	0.063	-0.779	0.122	0.173	0.022	0.783	0.008	1.815	-0.381	0.395	-0.934	0.431	0.595	-0.246	-1.092	2.654	-0.288	0.072	-0.331	2.394	0.532	0.153	0.458	-3.524	-0.048	-0.325	0.075	-1.121	0.751	-0.182	0.054	0.075	-0.76	-2.016	-0.042	-2.35	0.42	-0.017	0.519	0.12	-0.018	0.306	-0.569	-0.417	-0.057	3.031	0.382	0.149	0.058	0.169	-0.029	0.042	-0.025	0.503	0.633	0.157	0.73	-0.273	-0.049	0.133	1.784	0.152	-0.808	0.029	0.236	-0.287	-1.136	-0.183	1.927	0.092	-0.023	-0.266	0.232	-0.27	0.049	-0.02	-0.022	-0.535	0.058	0.414	-0.29	-0.041	0.109	0.561	-0.301	0.185	0.093	0.046	-0.002	-1.248	0.027	0.787	0.304	0.094	-0.238	0.133	0.137	-0.455	-0.439	-0.217	0.678	2.019	-0.128	0.011	-0.135	0.029	-0.083	0.01	-5.172	2.394	-0.444	0.193	-0.008	0.009	0.256	0.565	0.32	1.357	0.447	-0.254	1.088	0.687	-0.375	0.036	-0.023	0.971	0.087	0.347	0.074	-0.217	0.03	0.678	0.601	0.028	0.194	0.609	-0.09	-0.066	0.34	-0.102	-0.569	0.087	0.066	-2.951	-0.813	0.03	-4.403	-0.168	0.004	-0.188	5.241
X32984	X47201	-0.145	-0.431	1.48	0.251	0.563	1.26	-0.01	0.158	0.873	-0.125	0.034	0.854	-5.187	0.394	0.284	-0.149	2.394	0.114	0.049	0.335	0.084	-0.037	-0.182	-0.519	0.136	1.316	1.067	-0.041	0.559	1.064	0.48	-0.076	-0.121	1.406	-0.295	0.248	0.397	0.895	0.723	0.219	0.123	0.382	0.064	0.096	-0.203	0.129	0.045	-0.01	-0.043	-0.017	-0.318	-0.18	-0.035	-5.704	-0.071	0.159	1.036	0.143	0.686	-1.308	0.289	0.395	0.181	0.137	0.178	1.254	0.905	-0.472	0.302	-0.361	0.115	1.198	0.609	0.106	0.331	0.39	0.967	-0.769	0.212	0.327	0.126	0.504	2.394	-0.465	-0.01	0.167	1.067	0.419	0.787	0.193	1.156	0.27	0.991	0.295	0.208	0.091	0.473	0.597	0.144	-0.106	0.214	-0.608	-0.334	-0.955	0.925	1.504	0.539	1.063	0.558	-0.035	0.126	-0.213	-0.052	0.577	0.081	0.884	-2.17	0.376	1.479	0.44	0.876	0.192	0.13	0.663	0.441	0.103	0.039	0.091	-0.06	1.606	-0.959	-0.229	1.037	0.311	-0.617	-0.01	0.133	0.192	0.697	0.108	0.333	0.394	1.977	0.073	-0.025	0.412	0.159	0.174	-0.059	0.458	0.034	-0.18	0.376	-0.264	0.188	0.022	-0.445	-0.499	0.049	0.056	0.11	-0.547	-0.445	-0.776	0.588	-0.117	0.575	0.862	0.303	-0.013	0.474	0.315	0.095	1.648	-0.132	-0.852	0.155	-0.126	0.853	2.609	-0.181	0.449	0.303	0.824	0.166	-1.058	0.469	1.801	-0.606	1.329	2.394	-0.826	0.152	-0.246	0.103	-0.174	-2.157	-1.443	0.398	-0.061	0.107	0.538	2.077	0.101	-0.34	0.086	0.292	0.982	1.539	-1.878	0.902	-0.042	0.143	0.32	-0.255	0.159	-2.472	0.047	-1.161	-0.063	0.151	2.318	0.036	0.114	1.383	0.137	0.15	0.174	0.101	0.003	-0.032	-5.819	0.689	0.011	0.151	2.188	0.038	-0.989	0.078	1.276	-15.873	0.592	0.773	0.331	-0.358	1.801	0.562	0.163	-0.735	-1.336	-0.386	-0.032	-0.17	0.527	1.88	-0.72	1.0	-0.157	2.376	3.79	0.025	0.269	-0.953	1.51	-0.276	2.237	0.095	-0.492	0.78	0.073	0.055	0.711	0.268	0.874	0.112	0.059	-0.328	-0.027	0.116	-0.149	0.295	0.107	0.134	1.712	-1.419	0.168	0.507	0.212	0.208	0.535	0.049	-0.526	-0.71	0.109	0.047	0.494	0.716	-0.404	3.8	0.367	0.143	0.355	-0.185	-0.012	-0.21	0.304	-0.028	-0.145	0.361	0.491	1.302	-0.169	0.035	0.648	0.0	-1.083	0.697	-0.001	-0.055	-0.361	-0.559	0.766	0.252	-0.017	0.892	0.149	0.506	0.646	-0.093	0.355	-1.71	0.009	-0.816	-0.754	-0.063	0.18	-0.365	-0.559	1.094	1.378	0.508	0.884	0.131	-0.02	-7.943	0.652	-0.049	0.501	0.749	-0.152	-0.133	-0.654	0.49	0.079	1.285	1.681	0.159	-2.386	-0.651	0.897	-0.462	-0.432	-0.299	-0.002	0.276	1.079	0.077	0.197	0.371	0.106	0.541	-0.265	0.063	-0.471	-0.263	-0.123	-3.427	-0.029	0.17	0.215	1.082
X32984	X47936	-0.067	0.297	1.053	0.161	-0.575	0.243	0.012	0.15	0.415	-0.073	0.066	0.249	-4.025	0.175	-0.255	0.22	-7.981	0.045	0.052	0.3	-0.006	0.205	-0.032	-0.454	0.059	-3.553	0.442	0.194	-0.332	-0.082	0.724	0.081	0.063	1.268	-0.37	0.134	0.27	-0.763	1.068	0.2	0.1	-0.157	0.242	0.057	0.333	0.149	1.764	0.121	-0.057	0.695	0.275	0.08	-0.031	-4.835	-0.06	0.069	-0.16	-0.045	0.368	0.071	-0.092	-0.027	0.148	0.138	0.269	0.469	0.633	0.034	0.004	-0.039	0.802	0.711	0.116	-0.094	-0.057	-0.025	0.868	0.074	0.197	0.323	0.082	0.416	0.929	-0.104	-0.013	0.13	-0.219	0.093	0.801	0.157	-2.423	-0.474	1.094	0.166	0.161	0.01	0.614	0.403	0.108	-0.116	0.403	0.028	0.288	-0.116	0.735	0.956	-0.44	0.921	-0.117	0.208	0.075	-0.099	-0.171	0.086	0.068	0.753	1.43	-0.089	0.013	-1.231	0.397	-0.193	0.092	0.594	0.254	0.089	-0.253	0.053	-0.058	1.452	0.852	-3.591	-0.066	-0.156	0.861	0.582	0.056	-0.124	0.586	-0.421	0.311	0.468	0.155	1.026	0.125	-0.354	0.156	-0.008	0.038	0.41	0.033	-0.155	-0.043	-0.234	0.183	1.15	-0.207	0.718	0.327	0.092	-0.213	-0.256	-0.979	0.237	0.526	0.011	0.428	0.007	0.339	0.12	0.59	-0.134	0.022	1.635	0.591	0.241	0.014	-0.043	0.133	0.984	-0.005	0.194	0.245	0.698	1.767	-0.923	0.138	-0.347	-1.152	-1.704	1.065	0.117	0.303	-0.244	0.259	0.229	0.182	-1.255	-1.507	0.105	0.288	0.31	0.126	0.23	-0.57	-0.29	0.183	-1.102	0.346	-0.757	-0.039	0.011	0.104	0.346	0.104	0.114	-0.145	0.64	-0.666	0.103	0.136	0.567	0.244	0.007	2.029	0.094	-0.07	0.168	0.09	-0.998	0.108	-6.423	-0.522	0.304	-0.085	1.51	-0.031	-1.466	0.23	0.921	-1.641	0.526	1.003	0.299	1.033	3.029	0.052	-0.055	0.332	2.193	-0.219	0.187	1.295	0.639	1.586	0.96	0.947	0.945	0.569	-4.48	-0.27	-0.175	0.657	-2.098	-0.24	-2.477	0.417	-0.43	-0.372	0.155	0.209	-1.521	0.993	-1.14	0.426	-0.763	0.864	0.183	-0.119	0.17	-0.394	0.088	-0.038	-2.001	2.193	-0.153	0.74	-0.235	0.464	0.479	0.55	-1.149	-1.024	0.099	-0.775	-1.715	1.769	0.033	1.405	0.604	-0.014	-0.229	0.293	0.331	-0.561	-0.128	0.134	-0.368	0.297	-0.649	1.962	0.099	0.118	0.58	-0.089	2.193	-0.604	0.18	0.41	2.193	0.406	2.193	0.267	0.264	0.8	0.396	-0.831	0.394	-0.013	0.81	0.691	1.544	0.789	0.99	-0.201	-0.101	0.68	1.085	0.984	2.193	-0.409	-0.662	0.053	0.05	2.193	0.584	0.35	0.931	0.526	-0.177	2.145	-1.009	0.803	-0.203	1.134	2.663	0.137	-2.062	0.613	-1.936	-3.668	0.855	-0.818	0.533	-0.157	1.601	0.428	-0.126	-1.008	-0.065	0.832	-0.23	0.235	2.193	-1.231	-0.105	2.193	-1.536	0.153	0.077	0.243
X32984	X46623	-0.141	-0.139	0.218	-0.2	-1.022	-0.33	0.166	0.065	-1.165	-0.17	-0.073	-0.668	-1.106	0.522	0.265	-0.103	3.848	-0.056	-0.115	-0.107	-0.183	0.09	0.135	-0.076	-0.122	-0.703	-0.097	-0.237	-0.686	-1.581	-0.856	-0.066	0.015	-0.369	0.301	0.069	0.104	-1.286	0.45	-0.099	-0.01	-0.065	-0.3	0.063	0.001	-0.128	1.068	-0.67	-0.189	1.071	0.36	-0.096	0.245	7.181	-0.086	0.065	0.772	-0.701	-0.793	0.66	-0.019	0.199	0.194	0.002	-0.034	-0.84	-1.335	-0.161	0.055	-0.223	-0.637	-0.577	-0.309	-0.374	-0.295	0.603	0.26	-0.012	-1.125	0.236	-0.073	0.406	-2.918	0.377	2.281	0.038	-1.273	-0.257	-0.765	-0.218	0.471	-1.209	-1.876	0.101	-0.069	-0.04	0.429	-0.057	-0.006	-0.265	-0.145	-0.556	1.016	-1.299	-0.241	0.583	0.189	-1.79	0.376	0.038	-0.072	-0.027	-0.301	-0.185	-0.149	0.118	-0.515	-0.423	0.571	1.808	-0.35	-0.098	-0.08	0.929	-0.452	-0.068	-0.132	0.724	-0.158	-0.046	-0.579	1.501	0.36	0.035	-0.168	0.755	-0.076	0.251	0.679	-0.122	-0.065	0.671	0.837	0.989	0.746	-0.433	0.161	-0.527	0.203	0.422	0.003	-0.293	-0.093	0.195	0.001	-0.405	0.264	-0.124	-0.204	-0.039	-0.421	1.11	-1.18	0.745	0.009	-0.174	-0.367	0.75	0.144	0.176	-0.052	-0.19	-0.053	0.064	-0.98	-0.5	-0.063	-0.184	0.848	-0.797	-0.336	-0.366	-0.076	0.564	2.836	-1.427	-0.073	0.134	-0.623	0.129	-1.417	-0.471	-0.217	0.281	-0.757	0.088	-0.22	-0.518	0.537	-0.116	0.694	-0.356	3.395	0.196	0.076	0.046	-0.072	-0.438	-0.831	-5.402	0.519	-0.105	0.081	-0.021	-0.111	-0.09	-3.023	0.155	-1.257	-0.132	0.141	-1.453	0.134	-0.136	0.181	-0.089	-0.177	-0.17	-0.043	-0.296	0.066	-19.087	0.333	0.419	-0.06	-1.582	-0.109	2.048	0.809	-0.436	-3.518	-0.504	0.796	-0.027	-0.398	-0.039	-0.648	-0.07	-0.058	0.514	-0.278	-0.035	-0.659	-0.166	-0.402	0.508	-0.916	-0.063	-1.395	8.197	-0.08	-0.027	-1.27	-1.267	-0.186	-0.202	-0.318	-0.122	-0.623	-0.081	-0.228	-0.096	-0.256	0.448	-0.293	-0.292	-0.287	-0.017	-0.155	-0.211	-0.36	-0.061	-0.106	-0.887	1.061	-0.11	0.485	-0.161	-0.474	0.734	0.851	0.979	-1.41	-0.078	-1.217	1.095	-0.342	-0.188	0.894	-0.28	0.062	0.037	0.054	0.146	-0.228	-0.403	-0.074	0.398	0.144	0.09	0.76	-0.067	-0.093	0.158	-0.128	-0.629	1.368	-0.1	0.618	1.309	-0.269	-0.43	-0.163	-0.046	0.137	1.485	-0.81	-0.384	0.576	-0.348	0.211	-0.862	-1.11	-0.709	-0.053	0.351	-0.389	-0.336	0.781	-0.074	-0.399	-0.817	0.082	-0.072	-0.283	-0.163	-0.064	-0.639	-0.047	0.107	0.703	-0.036	1.12	-0.123	0.88	2.607	-0.035	-0.154	0.245	-0.645	0.032	-0.658	-0.409	-0.287	-0.194	0.45	0.647	-0.018	-0.592	-0.083	1.346	0.523	0.153	1.106	-0.672	0.02	1.186	-0.062	0.098	-0.166	0.64
X32984	X46626	-0.18	-0.484	1.115	0.117	0.452	0.544	-0.273	0.109	0.491	-0.125	-0.031	-0.917	0.996	0.354	-0.456	2.455	2.292	-0.064	-0.112	0.289	-0.134	-0.147	0.228	-0.585	-0.155	0.379	0.541	-0.293	-0.097	-1.595	-0.738	-0.017	-0.067	0.193	-0.196	0.13	0.002	-2.158	-0.542	-0.529	-0.082	-0.467	-0.168	-0.105	0.46	-0.081	-1.113	-0.607	-0.216	-0.266	1.449	-0.119	-0.476	0.67	-0.139	-0.086	1.496	-1.278	-0.434	0.323	-0.057	0.062	0.342	-0.131	0.07	-2.41	-0.355	0.036	1.366	0.632	1.904	0.894	-0.597	0.02	-0.183	-0.253	0.299	-0.097	0.293	0.081	-0.05	0.275	1.084	0.144	-0.571	-0.072	-0.831	-0.295	-0.507	-0.045	0.031	-0.366	0.196	-0.196	-0.226	-0.133	-0.093	-1.482	-0.251	-0.023	-1.818	-0.921	0.849	-0.377	-1.235	-0.475	0.515	0.631	0.607	0.095	-0.083	-0.138	-0.471	-0.249	-0.011	-2.506	0.502	-0.022	1.657	-1.494	0.904	-0.181	-0.057	0.656	-0.075	-0.065	0.182	-0.339	0.108	1.826	-0.529	-0.917	-0.688	0.211	-2.3	1.984	-0.074	-0.471	-0.5	0.243	-0.428	0.379	1.013	1.809	-0.102	-0.62	0.031	-0.648	0.144	-0.152	-0.06	-0.25	0.507	-0.573	0.039	-2.101	-0.042	0.698	0.273	0.007	-0.283	-0.63	-0.697	-0.476	0.57	0.049	-1.112	-0.262	-0.735	-0.012	-0.085	0.356	0.007	-0.172	-0.971	-0.062	0.128	-0.048	-0.293	-0.654	-0.509	-0.209	-0.01	-0.184	-0.074	-1.086	-0.5	-1.111	3.468	0.107	-8.024	-0.33	0.15	0.364	0.599	0.141	1.049	-1.424	1.09	0.177	0.574	-0.254	2.493	-1.154	-0.55	-0.092	-0.06	-0.073	-0.448	0.476	0.066	-0.099	-0.06	-0.155	0.167	-0.078	1.244	-0.359	-0.907	-0.131	0.093	-1.213	-0.091	-0.1	-0.453	0.043	-0.357	-0.188	-0.071	-0.139	-0.029	2.98	-0.14	0.454	0.005	-1.201	-0.102	0.736	1.778	-0.527	2.027	-0.486	-0.526	-0.23	-0.054	-0.982	-1.019	-0.104	0.222	-0.816	0.304	0.153	-0.143	0.235	-0.022	2.051	0.152	0.322	-1.029	-0.891	-0.186	-0.095	-2.136	-1.552	-0.125	-0.935	0.137	-0.247	-0.306	-0.163	-0.153	-0.83	0.689	0.56	0.095	-0.55	1.007	-0.176	-0.071	-0.202	-0.202	-0.052	-0.081	-2.137	0.498	-0.247	0.627	-0.272	-0.589	0.058	0.694	2.478	0.454	-0.087	-0.43	-0.577	-0.596	0.073	0.154	-0.183	-0.03	-0.333	-0.301	0.258	1.74	-0.493	0.057	0.139	-0.169	-0.718	-1.64	0.437	-0.045	-0.072	-0.002	-0.253	-0.043	-0.113	0.035	0.785	-0.058	0.965	-0.057	0.488	0.562	-0.145	-0.99	-0.262	-0.283	-0.139	-0.302	2.434	-0.447	0.127	0.038	0.227	0.144	-0.096	-0.259	0.43	-0.124	0.463	-0.002	0.041	1.197	0.267	-0.041	-0.424	-0.011	-0.051	-0.359	0.717	-0.387	-0.05	0.073	-0.422	-0.126	-2.192	-0.106	0.083	0.856	3.097	0.279	0.579	-0.119	1.005	-0.506	-0.184	-1.174	-0.122	0.789	-0.237	-0.122	-4.962	-1.4	0.056	2.6	0.077	-0.055	-0.159	-0.657
X32984	X46627	-0.128	0.374	0.432	-0.067	0.602	0.103	-0.181	0.096	0.957	-0.125	0.01	0.992	-3.333	0.147	0.118	1.825	1.872	-0.037	-0.027	0.174	-0.172	0.24	-0.127	-0.457	0.277	0.242	0.305	-0.117	-0.812	-0.697	0.081	0.038	-0.122	1.249	-0.596	0.219	-0.115	-2.746	-0.584	0.349	0.074	0.162	0.098	0.009	-0.101	0.15	-0.47	0.634	0.082	0.107	-0.169	0.45	-0.363	-1.273	-0.079	0.154	1.182	-1.074	-1.258	0.308	-0.025	0.326	0.259	0.112	0.282	1.106	-0.456	0.003	-0.625	-0.325	1.183	0.366	-0.097	0.205	-0.184	-0.249	0.839	-0.868	0.569	-0.408	0.04	-0.153	1.815	0.752	0.235	-0.066	-1.247	0.434	-1.11	-0.191	1.629	0.443	-1.826	0.005	0.111	-0.161	0.219	0.504	0.168	-0.017	0.582	0.487	-0.5	0.064	0.959	0.021	0.452	1.432	-0.83	0.165	0.003	-0.2	-0.36	-0.531	0.103	0.885	2.241	-0.533	0.164	-1.835	0.755	0.075	0.003	0.563	0.536	-0.028	-0.362	-0.526	-0.079	0.958	-0.716	2.059	-1.418	-0.636	2.241	-0.252	0.024	0.018	-0.094	-1.004	0.254	0.172	-1.319	0.184	0.037	-0.624	0.228	0.504	-0.069	-0.098	0.01	-0.172	0.576	0.389	0.108	-1.236	0.969	-0.951	0.258	0.243	-0.09	-1.354	-0.18	0.018	0.233	-0.034	0.279	0.457	-0.139	0.113	0.306	-0.214	0.174	-0.276	-0.462	-0.241	0.123	-0.177	0.587	-0.719	-0.463	0.056	0.196	0.623	0.302	0.28	0.376	-1.364	-1.225	-0.459	2.241	-0.285	0.312	0.568	0.911	0.163	0.636	-1.208	-0.351	0.041	0.46	0.535	0.07	0.22	-0.833	0.055	0.259	-0.269	0.878	2.241	-0.159	0.011	0.038	-0.206	0.299	0.014	-0.698	-0.274	-0.643	-0.073	0.112	-0.723	0.277	0.027	-1.118	-0.028	0.214	-0.063	-0.013	-0.636	0.097	-5.053	-0.164	0.157	0.074	-0.11	0.026	0.604	0.686	1.616	1.551	-0.194	-0.053	0.438	0.231	-0.288	-1.591	-0.075	-0.015	2.241	0.521	-0.022	1.227	-0.868	1.752	-0.802	0.056	0.837	1.511	-4.039	-0.282	0.623	1.661	0.25	-0.067	2.895	0.244	-0.435	-0.213	0.129	0.183	-0.647	-1.14	0.405	0.396	-0.75	0.835	-0.098	-0.137	-0.029	-0.401	0.069	0.052	-0.299	0.069	-0.114	-1.197	0.109	-0.548	-0.071	-0.575	2.655	-0.347	-0.007	0.669	-2.542	-0.349	-0.428	-0.087	0.407	0.077	-0.243	-0.219	0.187	-0.559	0.244	-0.019	-0.015	0.11	-0.809	2.007	-0.045	-0.032	-1.017	-0.131	2.241	0.985	-0.106	-0.192	-2.53	0.376	-0.557	0.285	0.388	0.771	0.622	-0.814	1.347	-0.028	-2.069	0.66	2.44	1.61	0.285	0.111	0.082	-0.084	0.488	0.957	-0.26	0.089	-0.193	0.028	-0.017	-0.072	-0.538	0.321	0.71	0.704	-0.295	1.6	-0.556	0.263	-0.369	1.026	-0.235	-0.041	2.493	0.213	-2.445	-2.988	-1.044	1.057	0.316	0.182	1.599	-0.638	-0.143	-0.565	-0.084	0.383	0.367	0.297	-2.0	-0.323	0.309	1.277	0.08	-0.001	-0.091	-0.409
X32984	X46624	0.029	-0.134	-1.554	-0.046	-1.378	0.662	-0.442	0.039	-1.655	-0.301	-0.004	1.44	0.018	-0.396	-0.325	0.122	-2.257	-0.004	0.118	-0.166	0.635	-0.002	0.896	-0.439	0.267	1.166	-0.419	0.489	0.209	-0.596	-0.219	0.026	0.262	-1.216	0.107	-0.301	0.158	3.046	0.116	-0.004	0.123	0.357	-0.075	0.106	-0.055	0.018	-0.61	-0.487	0.086	0.18	-0.145	-0.224	-0.471	1.562	0.022	0.021	2.561	0.259	-0.963	1.186	-0.342	-0.054	0.136	-0.088	0.511	-0.042	-1.126	-0.216	0.937	-0.627	0.32	0.329	0.662	-0.38	-0.025	0.291	-0.855	3.151	-1.179	-0.22	0.004	0.258	1.919	0.292	0.4	0.121	-0.762	0.448	-2.605	0.111	-0.995	0.173	-2.115	-0.293	-0.072	-0.136	-0.387	-0.217	0.216	-0.232	0.256	0.227	0.706	0.792	0.01	0.523	0.242	-2.709	0.813	-0.241	-0.013	-0.008	0.011	0.125	0.096	-0.051	-2.315	1.429	-2.3	-5.465	-0.132	-0.212	-0.067	0.926	0.332	0.019	-0.053	-1.739	-0.036	-0.434	0.934	4.711	-0.551	0.413	3.779	-0.04	-0.028	-0.276	-0.711	0.492	0.283	0.286	1.748	0.109	0.095	-0.671	0.05	-0.431	-0.154	-0.113	-0.017	0.011	-0.524	-0.308	0.076	-0.875	-0.392	1.117	-0.29	0.451	-0.466	0.805	-0.932	0.31	-0.166	-0.055	-0.264	-0.67	0.073	-0.098	-0.122	-0.013	0.155	0.645	-1.337	-1.475	0.044	0.038	0.902	-0.313	0.145	0.45	0.096	0.837	-0.011	0.915	0.167	-1.45	-1.427	1.124	4.089	-0.422	0.439	0.374	-0.176	0.135	-0.052	0.112	2.846	-0.279	0.494	-0.844	2.861	0.471	-0.61	0.805	0.122	-1.115	1.574	0.464	-2.018	-0.077	0.011	-0.257	0.249	-0.099	-1.433	0.171	-1.416	-0.075	0.18	0.668	0.077	0.045	0.19	-0.021	0.024	0.029	-0.029	-0.068	-0.052	-0.528	-0.971	0.099	0.095	-0.156	0.0	0.897	-0.657	-0.273	1.213	-0.224	-0.468	-0.368	-0.814	4.969	-1.313	0.099	0.391	0.976	-0.247	0.21	-0.541	0.117	-2.134	-1.528	-1.537	0.859	-0.879	-2.206	-0.436	-0.015	0.193	-2.482	-0.188	0.423	-0.343	0.649	0.639	0.284	0.02	-0.333	0.653	-0.762	0.128	0.538	-0.598	0.111	-0.258	0.171	-0.279	-0.039	0.034	0.029	-1.564	-0.253	-0.159	0.1	-0.09	-0.397	0.095	-1.472	0.103	-0.004	0.209	-0.952	-0.949	0.026	-2.614	-0.057	-0.017	0.084	0.73	0.331	-1.041	0.412	0.005	-0.086	-0.313	-0.592	-0.805	-0.258	-0.052	0.981	0.181	-0.232	-0.173	-0.055	-0.997	0.118	-0.14	1.894	-0.054	-0.135	0.326	-0.33	-1.499	-0.442	-0.057	0.334	-1.079	-1.165	-1.355	-0.434	0.057	0.173	0.57	-0.133	1.748	2.539	-0.496	-0.6	-0.047	-0.002	3.515	-0.933	-0.228	-0.129	0.397	0.133	-0.379	1.475	0.718	0.035	-0.425	-0.244	-0.121	0.308	0.44	-0.035	0.428	0.086	0.889	-0.775	0.291	1.28	0.464	0.041	0.541	0.039	-0.637	-0.174	0.002	1.161	-0.42	-0.125	0.287	-0.025	0.213	-0.028	-0.264
X32984	X46997	-0.044	0.001	0.181	0.118	0.959	0.169	0.283	0.044	0.43	-0.227	-0.013	-0.49	-0.812	-0.043	-0.443	1.801	0.842	-0.025	-0.13	0.449	0.032	0.118	0.116	0.243	-0.059	2.073	0.124	-0.115	0.348	-1.565	0.155	0.021	-0.246	0.039	-0.007	0.154	0.129	-2.843	0.762	0.036	-0.087	-0.156	-0.239	-0.051	0.093	-0.072	-0.266	-0.467	-0.369	-0.053	1.184	-0.083	-0.014	2.839	-0.021	-0.023	2.52	0.573	0.057	-0.512	-0.36	-0.077	0.525	-0.101	-0.093	-0.564	0.053	-0.129	0.399	0.859	-0.305	0.011	-0.062	-0.193	0.452	0.244	0.235	-0.836	-1.051	0.429	-0.008	-0.566	-3.219	-0.224	0.154	-0.106	0.545	0.087	-2.113	-0.036	0.423	-0.032	-1.147	-0.021	-0.012	0.136	-1.741	0.473	-0.221	-0.313	-0.445	-0.377	-0.571	-0.105	-1.137	0.867	-0.038	0.982	0.449	-0.023	0.102	0.05	-0.077	0.586	0.119	-1.259	-1.866	0.17	2.365	-3.839	-0.378	-0.092	0.006	0.971	-0.276	-0.033	0.041	-0.308	0.099	2.594	-1.446	1.236	0.391	-0.265	0.452	0.693	0.042	0.014	-0.084	-0.083	-0.053	0.52	0.411	1.946	0.018	-0.481	-0.032	-1.224	0.387	0.142	-0.014	-0.002	-0.225	-0.81	0.106	-0.339	0.241	-0.917	0.205	-0.1	-0.08	0.289	-1.417	-0.273	0.021	0.064	-0.634	-0.103	-0.5	0.008	-0.18	-0.142	0.153	1.83	0.005	-0.104	-0.033	0.16	0.581	0.652	-0.363	0.163	0.164	1.018	-0.403	-1.581	-0.034	-1.267	-0.226	0.942	-1.092	0.237	0.04	0.16	0.158	0.021	1.525	0.603	0.755	-0.168	0.48	-0.34	3.491	-0.43	-0.556	-0.101	-0.325	-0.437	0.686	-1.087	0.793	-0.064	-0.095	-0.262	0.127	-0.018	-2.176	-0.205	-1.102	-0.159	0.133	2.882	0.458	-0.044	3.075	-0.124	-0.187	0.073	-0.011	0.67	0.016	1.75	0.922	0.139	0.086	-0.165	-0.025	1.58	1.081	0.515	-0.76	0.428	0.188	0.059	-2.444	3.621	-1.133	0.003	0.261	2.606	0.01	-0.036	-0.086	0.121	0.739	1.171	-0.94	0.384	-1.867	-0.059	-0.524	0.138	-2.264	-1.007	-0.093	-0.726	-0.279	0.113	-0.092	0.074	-0.105	-0.684	-0.813	0.162	0.671	1.329	-0.415	0.091	0.027	-0.152	-0.563	-0.039	-0.033	-3.215	-1.908	-0.061	1.237	0.091	0.083	-0.389	0.384	0.201	-0.012	-0.026	0.207	-0.018	-1.049	-0.097	-1.549	0.07	0.011	-0.456	-0.306	-0.103	1.667	-1.118	0.159	0.039	-0.173	-0.355	-2.433	-0.151	-0.027	0.544	-0.224	-1.283	0.696	0.02	0.091	-0.635	0.183	1.931	0.042	0.072	-0.122	0.094	-1.436	-0.131	-0.548	0.431	1.147	-1.226	-0.674	0.742	-0.409	0.359	-0.409	-0.885	1.69	1.954	-0.452	0.374	0.014	-0.011	4.134	-0.615	0.045	0.855	-0.412	0.058	0.444	0.024	-0.243	0.005	-0.32	-0.603	-0.0	-3.303	0.483	0.085	0.382	-1.825	0.329	-0.621	0.143	1.886	0.282	0.024	-1.715	-0.052	1.407	0.184	0.067	-2.237	-1.079	0.223	0.309	-0.052	-0.133	-0.162	-1.387
X32984	X46633	-0.184	-0.665	0.503	-0.097	0.797	-0.044	0.102	0.006	-0.326	-0.001	0.428	-0.99	2.099	-0.189	-0.329	1.943	-1.262	-0.096	-0.155	-0.229	-0.292	-0.134	-0.497	-0.592	-0.221	0.175	-0.757	-0.262	0.281	-0.938	0.211	-0.005	0.341	-0.604	-0.292	-0.28	-0.272	2.459	0.823	0.57	0.323	-0.444	-0.256	-0.094	0.263	-0.178	-1.608	-0.726	0.757	-0.012	-0.446	0.077	-0.068	2.835	-0.081	-0.075	2.7	1.14	-0.583	-2.165	-0.297	-0.319	-0.494	-0.144	0.373	-1.096	-0.634	-0.174	-1.318	-0.564	-2.4	0.174	-0.441	-0.174	-0.2	-0.444	-0.42	1.77	-1.03	-0.18	-0.1	0.248	-2.898	0.253	1.034	-0.17	-0.668	0.05	-1.865	-0.273	-3.464	0.174	-0.568	-0.117	0.096	-0.219	-0.295	0.278	0.068	-0.017	0.31	-0.108	-0.097	0.594	-0.016	0.201	-0.012	-0.199	-0.315	-0.024	-0.057	-0.24	-0.077	0.554	-0.114	0.347	-0.116	-0.075	1.43	-5.608	-1.149	-0.502	-0.013	0.716	0.05	-0.105	-0.077	-0.883	0.04	-0.887	-2.006	-3.307	-1.143	-0.094	2.395	0.183	0.157	-0.466	0.486	-1.505	-0.108	0.827	-0.019	2.833	0.028	-0.819	-0.109	-0.829	-0.114	-0.133	-0.078	-0.062	-0.058	-0.445	-0.06	-2.121	-0.07	0.008	-0.336	-0.162	-0.417	1.368	-1.569	-0.043	0.208	-0.158	0.505	-1.121	-0.453	0.045	-0.04	-0.58	-0.057	-0.662	-0.218	0.69	-0.375	0.026	-0.368	1.698	-0.011	0.224	0.159	0.409	-0.805	-1.021	-0.252	-0.957	1.046	1.255	2.206	0.323	0.072	-0.409	1.752	-0.02	0.577	-0.553	0.203	-0.086	0.895	-0.279	-1.251	-0.953	-0.875	-0.433	-0.217	-0.452	0.749	0.976	-0.256	-0.119	-0.025	-0.392	0.326	-0.05	-2.548	-0.477	0.18	-0.147	0.262	1.181	0.457	-0.148	0.858	0.007	-0.162	-0.139	-0.093	-0.257	0.017	-1.9	0.816	0.083	-0.181	0.588	-0.129	-1.15	-0.677	0.157	2.119	-0.379	-0.239	-0.065	-1.833	5.061	-0.353	0.075	0.239	3.207	0.824	-0.103	0.633	-0.388	0.401	-0.84	-0.162	0.368	0.228	-2.493	-0.281	0.003	0.287	-1.677	-0.337	-0.107	-0.142	-0.552	0.082	-0.011	0.413	-0.634	0.314	0.58	-0.028	0.016	0.1	0.108	-0.175	-0.074	-0.844	-0.1	0.091	-1.012	1.012	-0.149	0.701	-0.251	0.117	0.206	-0.098	-1.442	0.534	-0.052	-0.141	-0.336	-2.352	-0.185	-1.899	-0.066	-0.058	-0.229	-0.317	-0.128	-0.596	-0.358	-0.089	-0.281	-0.026	-0.451	-1.406	-0.269	-0.132	0.307	0.013	0.979	0.907	-0.195	-0.05	-1.9	0.079	2.598	-0.19	-0.025	-0.562	-0.023	-0.871	-0.314	-0.413	0.91	-0.522	1.585	-3.141	-0.756	-0.206	0.542	-0.003	0.636	1.037	1.207	-0.782	-0.638	-0.111	-0.043	0.206	-0.733	0.354	0.139	-0.097	-0.159	0.303	-1.071	1.49	-0.093	-0.915	-0.626	0.134	-0.504	0.146	0.091	-2.084	0.499	-0.127	-0.545	0.799	2.723	-0.247	-0.178	-0.272	-0.143	-0.047	0.281	-0.212	-0.14	-0.698	0.236	0.214	-0.185	-0.155	-0.237	-0.656
X32984	X46364	0.07	0.333	1.068	-0.044	0.457	-0.749	0.221	0.066	-0.97	0.001	-0.02	0.255	-0.522	0.313	0.275	0.999	-4.202	0.164	-0.1	0.173	-0.094	-0.132	-0.281	-0.504	0.203	0.576	-1.074	0.197	0.215	-2.111	1.156	-0.135	-0.084	0.356	-0.452	-0.271	-0.281	1.605	-0.116	0.223	-0.063	0.227	-0.16	-0.059	0.022	-0.092	1.065	-1.722	0.255	-0.23	-0.13	-0.094	0.065	2.571	-0.113	-0.054	0.471	-0.008	0.392	-2.147	-0.008	-0.994	0.303	0.023	0.218	1.033	-0.735	-0.056	-1.113	-0.053	-0.461	0.482	-0.506	-0.069	-0.306	-0.072	0.361	-1.18	0.524	-0.245	-0.021	-1.753	-5.422	0.174	-0.38	-0.157	-3.896	-0.301	-0.051	-0.15	0.641	0.487	1.997	0.286	0.063	-0.1	-0.831	-0.258	-0.13	-0.426	-1.112	-1.684	0.08	-0.822	-0.564	0.717	0.226	1.437	-0.291	0.136	-0.019	-0.159	0.465	1.056	-0.044	0.713	0.732	-0.522	1.412	-3.2	0.781	0.267	0.052	0.57	0.036	0.013	-0.391	0.409	0.283	0.224	-0.694	1.119	0.887	0.092	-0.16	-0.494	-0.059	0.178	-0.834	-1.087	0.298	0.018	-1.427	-0.674	-0.069	-0.523	0.066	-0.634	-0.087	0.284	-0.019	-0.21	-0.18	-0.493	0.055	-2.552	1.399	4.015	0.292	-0.112	-0.458	0.217	-0.94	-0.687	-0.295	-0.083	0.673	0.234	0.558	-0.024	-0.213	0.526	-0.017	-0.702	0.744	-0.697	-0.345	0.058	0.665	0.287	-0.544	0.268	0.207	-1.738	-0.675	-0.95	-0.803	-0.216	-1.042	0.358	0.974	1.31	0.129	0.546	-0.02	-0.139	0.562	0.193	1.009	-0.138	0.751	-0.273	2.098	-0.557	-0.252	-0.305	0.011	-0.026	-0.799	1.364	-0.778	-0.056	-0.004	-0.105	-0.027	0.04	-2.021	1.112	2.147	-0.106	0.088	-1.997	0.124	-0.089	-0.922	-0.092	0.19	-0.005	0.003	-0.504	0.127	-0.334	-0.415	0.098	-0.095	-0.377	-0.054	2.206	-0.04	-0.685	0.412	-0.302	0.306	-0.046	-0.445	0.966	-0.003	0.049	-0.309	-0.619	-0.927	-0.012	-0.193	0.476	-0.505	2.379	-1.417	-1.128	-0.785	2.05	-0.119	0.26	-0.117	1.082	-0.294	0.931	-0.236	-0.142	0.302	0.045	0.073	-0.668	0.46	-1.018	-0.351	-0.8	0.06	0.135	0.162	0.332	0.201	-0.031	0.023	-0.408	0.432	0.04	-1.596	0.695	-0.522	-0.212	1.626	0.532	-0.308	0.024	2.363	0.891	-0.839	-0.086	-0.905	-0.349	0.054	0.631	0.319	0.208	-0.063	-0.043	0.084	-0.114	-0.046	0.093	-1.073	0.035	0.003	0.276	0.122	1.528	1.396	-0.209	-0.364	2.492	0.046	1.118	-0.084	-0.113	-1.183	-0.276	0.411	0.537	0.275	-0.724	0.173	-1.404	2.974	-0.366	0.071	0.164	-0.137	-0.122	0.352	-1.533	-0.26	0.001	0.014	-0.015	0.715	-0.32	-0.809	-0.432	-0.246	0.031	-0.883	0.46	-0.392	-0.015	2.409	2.527	0.124	-1.072	-0.175	-0.161	0.14	-0.472	-0.474	-1.14	0.146	-0.749	0.2	-0.11	2.226	0.014	0.833	-0.118	-0.103	2.492	0.845	0.023	-0.917	-0.351	0.083	-0.204	0.81
X32984	X47955	0.036	0.298	0.323	-0.809	0.555	0.645	-0.097	0.253	-0.232	0.108	0.236	0.314	-0.299	0.421	0.136	0.364	1.425	0.178	0.131	0.336	0.265	0.147	0.044	-0.909	0.318	1.723	0.883	0.061	1.679	0.781	-0.068	0.256	-0.325	1.847	-0.067	0.251	0.342	-1.293	0.925	0.22	-0.171	0.355	0.043	0.211	0.242	0.272	0.042	-0.012	0.347	0.431	0.086	0.162	-0.056	-8.904	-0.252	0.254	2.927	0.274	0.337	-0.112	0.201	0.104	0.406	0.243	0.356	-0.011	1.026	0.247	0.28	-0.3	0.055	0.947	0.425	-0.071	0.289	0.248	0.265	0.274	0.657	0.539	0.185	0.513	1.61	-0.426	0.523	0.107	0.106	0.322	-0.04	0.401	0.149	0.473	0.538	0.386	0.273	0.247	-0.073	0.326	-0.03	0.514	0.49	0.173	0.299	-0.101	-0.178	0.735	0.629	1.57	0.293	0.327	-1.806	0.155	-0.736	0.275	0.179	0.265	-0.812	0.128	1.949	-0.868	1.108	0.263	0.2	0.806	0.132	0.217	-0.082	0.035	0.273	2.121	0.438	-1.032	0.619	0.284	1.735	0.53	0.222	0.234	-0.236	0.382	0.29	0.673	1.871	0.852	0.091	0.839	-1.005	0.196	-0.234	0.406	-0.1	0.102	0.041	-0.892	0.189	0.678	-0.102	2.719	0.275	0.208	0.016	1.345	-0.96	0.039	0.699	-0.152	0.741	-2.19	0.268	0.224	0.145	0.032	0.199	-0.029	2.097	-0.203	0.126	0.332	0.181	0.66	0.203	0.297	0.343	0.711	0.51	-1.709	0.466	-0.527	0.023	0.805	0.921	-0.03	0.412	0.559	-0.15	0.322	0.671	-2.286	-0.589	0.245	0.618	0.302	2.756	1.187	0.323	-0.271	0.357	0.461	0.185	-4.881	2.255	0.086	0.213	0.092	0.289	0.251	-2.248	0.552	-0.341	-0.24	0.072	1.774	0.376	-0.001	1.084	0.199	0.313	0.259	0.235	-0.698	-0.193	-1.434	0.842	0.421	0.211	1.929	0.247	0.068	-0.189	0.683	0.011	0.446	0.384	0.354	0.093	5.48	0.194	0.255	0.081	-0.557	-0.718	0.275	0.587	0.085	0.298	1.181	0.581	0.411	1.459	2.509	0.335	0.326	0.99	1.991	0.237	2.332	0.299	0.317	0.278	0.1	0.292	0.088	0.31	0.415	-0.305	0.535	1.23	0.262	0.288	0.108	-0.809	0.151	0.243	3.825	0.458	0.309	1.036	-0.543	0.129	-2.112	0.062	0.751	-0.172	0.227	0.164	-0.436	-0.241	-0.362	0.785	0.404	0.236	0.311	-0.006	0.264	-0.48	-0.048	0.243	0.081	0.325	0.561	2.228	0.186	0.164	0.785	0.333	-0.414	0.12	0.143	0.465	3.171	0.2	0.678	0.268	0.26	-0.159	0.021	-1.551	0.595	0.406	0.457	-2.285	0.016	-2.958	0.299	0.213	0.253	-0.683	0.165	0.748	-5.728	-0.835	0.312	0.199	-0.144	0.147	0.185	0.293	0.428	0.485	0.222	0.349	-0.06	-0.717	-0.103	1.237	1.357	0.224	0.557	0.509	-0.099	-0.148	0.804	0.505	0.709	0.316	2.339	0.123	0.22	0.668	0.26	1.181	-0.085	0.26	-1.681	0.787	0.197	-0.895	0.035	-0.194	0.107	1.165
X32984	X47788	0.188	0.163	0.242	0.28	-0.366	0.847	0.068	0.138	0.461	-0.047	0.104	-0.507	-2.176	0.345	0.054	-0.378	0.383	0.072	0.15	0.242	0.349	-0.059	0.332	0.103	0.304	1.102	0.732	-0.184	0.373	-1.457	-0.896	0.053	0.206	1.194	1.054	-0.034	-0.191	1.353	0.384	-0.274	0.116	0.2	-0.245	0.141	0.141	0.184	-1.066	0.505	-0.149	0.147	0.211	-0.27	0.264	-3.764	0.113	0.075	3.164	1.852	0.246	0.206	-0.538	-0.025	-0.316	0.133	0.345	1.175	-0.814	0.061	2.061	-0.321	1.594	0.815	-0.124	0.128	0.656	0.283	-0.057	-0.464	-0.949	0.081	0.103	0.0	0.884	0.794	0.173	-0.076	-0.098	0.011	-0.168	0.525	0.135	-0.247	0.698	0.136	0.179	0.28	-0.28	0.264	-0.079	-0.203	0.241	0.441	1.305	0.392	-0.796	0.947	0.346	-0.712	0.068	0.28	0.074	-0.065	0.265	0.847	0.018	0.816	-2.851	0.624	0.143	0.12	0.177	0.241	0.117	0.644	0.355	0.09	0.504	0.904	0.145	-0.314	-1.283	-2.184	0.882	-0.103	1.719	0.461	0.11	0.071	-1.506	0.768	0.13	0.656	0.898	0.869	0.108	-0.833	0.041	-0.45	-0.063	0.115	0.061	0.054	-0.274	-0.338	0.216	-0.753	0.501	1.581	-0.556	0.119	-0.259	-0.039	-1.584	0.953	0.174	0.08	0.508	-0.4	0.596	0.138	0.252	-0.36	0.08	0.662	-0.569	-0.202	0.369	0.294	-0.567	0.43	0.323	0.296	0.278	0.334	-0.631	-1.034	0.023	-1.748	-1.25	0.61	1.552	-0.475	0.425	0.161	0.314	0.28	0.544	-1.37	1.371	0.06	0.696	-0.23	0.205	-0.462	-0.724	0.008	0.118	-0.642	-0.044	-1.191	0.872	-0.083	0.09	0.261	0.203	0.146	-1.815	-0.354	-0.608	0.108	0.145	-2.802	0.357	-0.015	-0.109	0.107	-0.172	0.178	0.103	-0.75	0.125	-1.256	0.354	0.485	-0.043	-0.729	0.068	-0.247	-0.293	-0.901	4.075	0.716	0.388	-0.539	-2.429	4.286	0.785	0.147	0.258	4.075	0.531	0.041	0.461	-0.013	0.139	-0.72	-0.191	2.087	-1.043	-0.579	-0.428	0.18	2.23	-0.692	0.065	0.967	0.068	0.135	0.314	0.133	0.218	-1.129	-0.301	-0.996	0.222	1.387	-1.228	0.14	0.226	-0.392	0.331	0.093	0.041	0.715	1.93	0.261	0.358	0.176	0.304	0.091	0.107	0.498	0.448	0.091	0.495	-0.16	-0.319	-0.351	-1.161	0.153	-0.672	0.124	-0.112	0.151	-0.094	0.158	-0.397	-1.027	0.029	0.574	-2.252	-0.425	0.109	0.931	0.356	-1.591	0.923	0.079	-1.06	0.865	-0.49	4.075	0.163	0.185	1.277	-0.386	0.232	-0.018	0.218	-0.028	0.579	1.203	1.502	0.299	-0.526	0.302	0.221	-0.213	1.697	0.983	-0.254	0.474	0.066	-0.062	-0.622	0.019	0.31	0.614	1.004	0.103	0.748	-0.541	-0.35	0.135	-0.304	-1.321	-0.033	-1.105	0.772	-0.085	-0.261	-2.122	1.195	0.224	0.267	0.865	0.245	0.044	0.868	0.11	0.418	0.441	0.221	1.87	-0.385	-0.349	-1.243	0.084	-0.013	0.178	-0.203
X32984	X46733	-0.234	-0.713	-1.358	-0.27	-0.782	-0.328	-0.278	-0.1	-1.014	-0.209	-0.01	-0.607	3.811	-0.285	-0.351	0.993	0.952	0.008	-0.153	-0.381	0.386	-0.311	-0.476	-0.009	-0.263	1.83	-0.789	-0.147	0.553	-1.45	-0.811	0.253	-0.02	1.978	0.378	-0.203	-0.227	-1.681	-0.04	-0.533	-0.072	-0.323	-0.253	-0.055	0.013	-0.154	-1.044	-1.133	-0.376	-0.076	-0.445	-0.103	0.163	6.274	-0.117	-0.082	3.479	0.533	-0.949	0.149	-0.344	-0.181	-0.363	-0.157	-0.154	-2.024	-0.476	-0.159	2.553	-0.496	0.029	0.317	-0.124	0.034	-0.201	-0.532	-0.104	0.812	-1.765	-0.544	-0.114	-0.685	-0.421	0.55	-0.294	-0.152	-1.081	0.108	-3.333	0.18	-0.185	-0.154	-3.294	-0.404	-0.131	-0.299	1.423	0.002	-0.027	-0.104	-0.814	-0.544	0.183	2.504	-0.571	0.012	-0.479	-1.793	-1.189	-0.118	0.004	-0.214	-0.402	-0.784	-0.044	-0.221	3.811	-0.025	0.336	-1.263	-1.278	-0.301	-0.134	0.142	0.284	-0.069	0.044	0.698	-0.105	-0.559	-0.79	-1.754	0.354	-0.175	0.011	1.768	-0.109	0.426	-1.354	-0.405	0.483	0.849	-0.013	1.332	-0.155	-0.726	-0.189	-0.866	-0.127	-0.35	-0.01	-0.252	-0.221	-0.668	-0.048	-2.103	0.44	-0.029	-0.201	-0.291	-0.172	-1.505	-1.307	-0.198	-0.761	0.138	-0.379	-0.21	-0.004	-0.119	-0.079	-0.843	-0.032	0.9	-0.628	-0.841	0.414	0.104	-0.208	0.174	-0.738	-0.255	0.05	1.235	-0.352	-1.281	-0.495	-1.875	0.856	-0.445	-3.235	-0.066	0.321	0.349	0.001	0.098	-0.055	-0.688	0.644	-0.23	0.294	-0.186	0.905	0.131	0.499	-0.015	0.364	0.303	0.56	0.399	-0.079	-0.144	0.111	-0.221	0.544	0.143	-1.32	-0.1	-0.862	-0.127	0.109	-1.911	0.391	-0.157	-1.448	-0.087	-0.266	-0.182	-0.116	-0.445	-0.102	1.144	0.399	1.065	-0.178	-1.236	-0.143	-1.922	-0.537	0.572	-2.551	-0.406	0.002	0.498	-2.073	4.641	-0.902	-0.157	-0.35	3.811	0.772	-0.133	0.023	-0.355	-0.346	0.596	-0.94	-0.095	-1.503	-3.02	0.037	-0.128	-1.505	0.976	0.215	-2.129	0.061	-0.147	0.411	0.167	-0.234	0.009	1.496	-0.389	0.575	-0.004	1.278	-0.202	-0.203	-0.063	-0.329	-0.069	-0.122	-1.574	0.862	-0.251	1.072	-0.073	-0.473	-0.276	1.087	0.787	0.06	0.086	-0.315	1.547	-1.003	-0.338	-0.586	0.038	-0.064	-0.379	-0.272	-0.055	-0.824	0.031	-0.058	-0.077	0.102	-0.246	-0.461	0.215	-0.12	-0.315	-0.103	-6.205	-0.879	-0.13	0.134	1.262	0.008	-1.03	-0.138	0.834	0.725	-0.304	-0.289	0.05	-0.289	-0.56	0.076	2.022	0.647	0.05	-0.34	0.149	0.266	0.021	1.479	3.811	-0.48	0.023	-0.089	-0.098	-0.458	-0.399	0.459	-0.441	-0.268	-0.044	-1.057	-0.162	-0.292	-0.024	-1.077	-0.108	-0.079	-2.113	0.249	1.179	0.409	-1.47	-1.151	0.742	-0.026	1.618	-0.639	-0.08	-0.562	-0.155	0.79	-0.245	-0.184	-2.856	-0.363	0.296	-0.354	-0.124	-0.083	0.122	-0.026
X32984	X47959	-0.117	-0.376	-0.399	0.475	-0.34	-0.052	0.122	-0.02	-0.099	-0.072	-0.057	-1.091	-3.61	0.662	-0.298	-1.2	-0.821	-0.014	-0.036	0.556	0.086	-0.114	-0.104	-0.888	0.006	2.431	-1.518	-0.126	0.093	-2.15	-0.09	-0.077	-0.233	2.617	0.16	-0.114	-0.193	-1.57	1.495	-0.417	-0.054	-0.04	-0.241	-0.051	-0.023	-0.175	-0.631	-1.696	0.239	-0.043	0.609	-0.253	-0.247	-7.508	-0.148	-0.021	3.608	-2.052	-0.441	-0.699	-0.106	-0.192	0.643	-0.024	-0.121	-0.913	-0.333	-0.127	0.458	-0.631	0.863	-0.044	0.185	-0.42	-0.61	-0.004	-0.555	0.172	-1.043	-0.169	-0.053	0.288	-4.395	0.741	-0.094	-0.041	-0.763	0.219	0.487	-0.106	-0.356	-0.102	-3.858	0.159	-0.118	0.412	-0.355	-0.739	0.183	0.172	-0.568	-0.283	0.911	-0.067	0.069	0.538	0.926	0.818	-0.149	-0.149	-0.023	0.07	-0.698	0.453	0.006	-0.306	0.873	0.474	2.772	-1.335	1.557	-0.087	-0.071	1.154	0.049	-0.035	0.069	0.05	0.025	3.041	-0.124	-0.003	-0.353	-0.322	-1.729	0.486	-0.02	-0.083	-0.38	0.706	0.029	0.751	1.451	0.784	-0.022	-0.208	-0.052	-0.975	0.015	0.147	-0.057	-0.331	0.034	-0.868	-0.04	-0.086	0.49	2.119	-0.511	0.018	0.078	1.777	-0.605	0.496	1.016	-0.127	-0.355	0.073	-0.478	-0.039	0.077	-0.087	0.029	0.749	-0.849	-0.347	-0.105	-0.05	0.269	1.391	-0.376	-0.169	0.018	0.224	0.822	-1.728	-0.017	-0.734	1.308	-0.521	-9.565	0.375	-0.129	0.319	0.054	-0.148	1.794	-2.299	0.493	-0.103	0.257	0.313	4.101	-1.843	0.048	0.427	-0.329	-0.385	-0.163	0.583	0.389	-0.081	-0.078	-0.107	-0.039	-0.09	0.401	-0.071	0.221	-0.135	0.075	1.066	0.18	-0.113	2.122	-0.08	-0.092	-0.024	-0.064	-0.002	-0.071	-0.769	0.195	0.817	0.029	-1.921	-0.105	-0.586	0.145	0.531	-0.196	-0.4	-0.364	-0.126	-0.766	2.66	-0.792	-0.037	-0.082	0.441	0.278	-0.066	-0.234	-0.835	-0.327	0.213	-0.436	0.695	-0.975	2.66	-0.173	0.208	0.259	-0.954	-0.153	0.669	-0.017	-0.555	-0.078	0.035	-0.054	0.465	-0.971	-0.219	-0.301	-0.319	0.622	0.324	-0.071	-0.178	-0.426	-0.04	-0.004	-1.285	-3.929	-0.124	0.384	0.196	-0.251	-0.088	1.426	1.738	-0.09	-0.002	0.029	-0.008	0.03	0.094	-0.3	-0.595	0.091	-0.23	0.061	0.204	-0.214	-0.488	-0.015	-0.194	-0.125	0.002	-1.476	-0.182	-0.067	0.226	0.505	-0.322	1.336	-0.047	0.198	-0.821	0.201	0.712	-0.165	-0.045	0.521	0.119	-0.734	-0.531	0.727	-1.376	-0.367	-2.58	-0.511	0.084	-0.184	0.454	-0.218	-0.303	0.866	-2.499	-0.144	0.051	-0.005	-0.054	4.868	1.134	0.06	0.008	0.036	0.11	-0.928	-0.023	-0.244	-0.116	-0.382	-0.568	-0.129	0.543	0.571	-0.485	-0.241	0.157	-0.433	-0.345	-0.18	1.771	0.021	-0.074	-0.868	0.162	1.657	0.096	-0.262	0.514	-1.265	0.067	2.922	0.125	-0.07	-0.231	1.312
X32984	X47664	0.126	-0.081	-0.622	-0.12	0.13	0.113	-0.521	-0.064	0.369	-0.184	0.001	-0.299	0.373	0.365	-0.069	-0.433	2.19	0.007	-0.069	-0.487	-0.057	0.177	-0.08	-0.051	-0.221	-1.225	-1.183	-0.469	-0.683	-1.423	-0.547	0.122	0.049	-1.47	0.373	-0.126	-0.289	1.478	0.366	0.031	0.148	-0.248	0.352	-0.002	-0.265	-0.153	0.025	-0.483	0.247	-0.046	-0.012	-0.454	-0.37	-1.136	-0.028	-0.028	-0.487	-1.295	-0.339	0.711	-0.004	0.246	0.353	-0.156	0.083	0.341	-1.189	-0.261	-0.607	-0.033	-0.262	-0.194	0.15	-0.234	-0.411	0.264	1.016	-1.361	-0.275	-0.331	-0.019	0.336	-0.793	-0.349	1.482	0.016	-0.46	-0.065	-0.285	-0.357	0.612	0.424	-1.347	0.254	-0.124	0.365	-0.497	-0.16	0.103	0.788	-0.03	-0.597	-0.817	0.4	-0.46	0.684	-0.179	-1.753	-0.796	0.057	0.028	-0.029	-0.464	0.385	-0.093	-0.199	-1.053	0.545	1.642	1.391	0.504	0.348	0.005	0.664	-0.292	-0.018	-0.076	-0.063	0.218	-0.081	0.919	-3.789	-0.176	-0.121	-0.417	2.336	-0.009	0.185	0.572	-0.161	-0.024	0.436	3.046	0.559	-0.038	-0.103	-0.577	-0.763	0.187	0.048	-0.02	-0.24	-0.402	-0.203	0.049	0.674	-0.936	0.408	-0.147	0.063	-0.158	5.674	-0.954	-0.273	-0.015	-0.081	-0.77	0.419	0.452	0.108	0.269	2.091	-0.023	-0.052	-0.503	0.393	-0.078	0.119	-0.018	-1.716	0.321	-0.871	0.034	0.383	0.206	-1.095	-0.122	0.233	0.099	0.445	1.139	0.748	-0.095	0.67	-0.686	0.073	1.051	-0.517	1.201	-0.018	-0.277	0.154	2.443	-0.298	-0.776	-0.08	-0.187	-0.647	2.755	1.621	3.757	-0.02	-0.014	0.1	-0.556	-0.045	-2.328	-0.164	-1.574	0.02	0.104	1.418	-0.134	-0.121	1.267	-0.01	0.164	0.141	-0.001	0.454	-0.087	-1.532	0.049	0.467	0.06	-1.214	-0.042	-0.118	-0.458	-0.79	1.606	-0.183	-0.621	-0.022	-1.64	0.412	-0.092	-0.04	0.054	-0.818	0.5	0.075	-0.622	-1.559	-1.245	-0.983	-1.634	-1.301	-1.29	-4.403	-0.19	0.084	-2.807	-2.292	-0.194	0.229	0.135	0.713	-0.488	-0.059	-0.067	-0.62	0.29	-0.374	-0.815	1.651	-0.922	0.159	0.013	-0.209	0.349	-0.06	-0.054	1.461	0.336	-0.169	0.849	-0.333	-0.562	0.278	0.5	1.02	-0.37	-0.008	-0.495	1.219	-0.967	0.143	7.205	-0.189	0.077	0.197	-0.275	0.193	-0.701	0.267	-0.066	0.272	0.096	0.472	-1.183	-0.23	-0.111	0.647	0.269	2.903	1.108	-0.068	0.156	2.903	0.43	1.653	0.084	-0.005	-0.092	-0.317	-0.996	-0.543	0.188	-0.844	-0.112	-1.619	-1.837	0.037	-0.08	0.142	-0.283	-0.62	0.015	-0.722	0.233	-0.018	-0.025	-0.021	-6.209	-0.458	-0.426	-0.74	-0.181	0.154	-1.585	0.258	-0.354	-0.109	-0.918	3.058	-0.076	-2.257	1.143	0.392	0.051	0.169	0.486	-0.337	0.049	1.384	-0.181	0.103	-1.186	0.182	0.969	0.457	-0.198	-1.113	-0.029	0.511	2.903	0.051	0.037	-0.095	0.765
X32984	X47971	-0.228	0.488	-0.609	-0.04	0.557	0.689	-0.34	-0.101	-0.324	-0.158	-0.101	0.169	-2.949	0.004	0.01	1.654	-0.003	-0.08	-0.065	-0.192	-0.046	0.038	0.405	-0.051	-0.275	0.256	-0.946	-0.226	-1.169	-0.512	-0.57	0.241	-0.023	0.417	-0.022	0.019	0.307	-0.132	0.646	-0.308	-0.121	0.062	0.46	-0.136	-0.063	-0.134	-0.936	-0.973	-0.483	-0.214	-0.426	-0.025	0.069	0.171	-0.017	-0.117	0.805	-0.422	-0.374	-0.089	0.152	0.334	0.081	-0.149	-0.174	-0.749	0.457	-0.171	-1.463	-0.503	-1.611	-0.958	-0.522	0.019	-0.487	0.129	-1.882	-0.329	-0.029	-0.005	-0.071	-0.472	-2.811	-0.229	0.035	-0.163	0.656	-0.077	1.437	-0.072	1.062	0.057	-4.482	-0.303	-0.169	-0.141	-0.326	-0.946	-0.119	-0.037	-0.623	-0.889	1.145	0.273	-0.658	-0.528	0.679	0.11	-0.431	-0.171	-0.131	-0.298	-0.553	0.496	-0.157	0.498	-1.926	-0.385	1.062	-1.922	-0.036	0.266	-0.117	0.857	-0.412	-0.109	-0.531	0.049	-0.156	2.352	-0.855	1.104	0.714	0.045	0.834	-0.929	-0.104	-0.187	-0.541	-0.671	-0.336	0.338	-1.069	0.721	-0.124	-0.883	-0.056	0.791	-0.125	0.267	-0.006	-0.042	-0.468	-0.295	0.173	-2.774	-0.09	-1.838	-0.261	-0.006	-0.458	1.791	-0.589	-0.654	0.749	-0.117	0.515	-0.241	-0.798	-0.043	0.17	0.209	-0.156	0.071	-1.743	-0.766	-0.428	0.014	0.788	-2.03	-0.316	0.391	-0.065	-0.491	-0.591	-1.309	0.05	-0.286	-0.362	0.243	-5.489	1.396	-0.03	-0.347	-0.457	0.172	1.357	0.914	1.552	-0.161	0.746	-0.312	3.218	0.661	0.317	0.047	-0.351	0.477	-0.181	0.3	-0.454	-0.136	-0.087	-0.133	0.137	-0.058	-2.496	-0.135	-0.368	-0.131	0.053	0.302	0.139	-0.131	-1.02	0.025	-0.27	-0.169	-0.075	0.357	0.009	3.855	1.652	2.131	-0.164	-0.017	-0.113	2.09	-0.062	0.173	-6.409	0.159	-0.106	0.078	-0.752	-0.677	-0.016	-0.134	-0.235	2.781	-0.827	0.224	0.093	-0.885	-0.216	-0.7	-1.522	-1.091	0.251	-2.069	-0.231	1.232	1.119	0.065	-0.074	-1.117	1.028	0.046	0.279	-0.055	-0.118	0.361	-2.202	-0.578	0.185	-0.045	1.303	-0.199	-0.226	-0.212	0.024	0.307	-0.065	-1.016	-0.056	-0.161	0.241	0.199	-0.283	-0.584	1.853	1.928	-0.564	-0.042	0.326	0.078	-1.569	-0.323	-0.895	0.035	-0.106	-0.383	-0.135	0.443	-0.269	-0.141	-0.147	-0.165	0.048	0.191	-1.98	0.719	-0.015	0.124	-0.329	-1.348	1.563	0.213	0.565	1.837	-0.211	-1.423	0.053	0.024	-0.329	0.553	-0.489	-0.648	-0.118	1.212	0.403	0.016	-2.168	0.016	0.142	0.049	-0.093	-0.437	0.012	-3.539	-0.07	0.12	0.067	-0.109	0.321	-0.319	-0.282	0.456	-0.107	-0.164	-0.043	2.892	-0.376	-0.025	1.101	1.591	0.572	-0.13	0.692	-0.379	0.212	0.229	-0.133	0.235	0.33	0.352	0.032	-0.236	0.559	-0.148	1.25	0.005	-0.226	-3.623	-1.377	0.302	0.154	-0.19	-0.058	-0.097	0.737
X32984	X47441	0.224	-0.5	-0.798	0.168	1.734	0.391	0.497	0.099	-1.06	0.185	-0.129	1.807	-0.955	-0.318	-0.462	-1.465	-0.415	0.134	-0.314	0.352	0.136	0.179	0.174	0.237	0.203	0.675	0.276	0.016	-0.315	0.282	0.227	0.067	0.097	-0.174	0.312	0.154	0.541	-5.646	0.428	0.096	-0.213	0.117	0.139	0.154	0.144	0.069	-0.268	0.15	0.541	0.249	0.049	0.284	-0.012	-0.321	-0.309	0.088	1.7	-0.041	-0.799	0.288	-0.085	0.184	0.09	0.121	-0.57	0.317	-2.133	-0.339	-0.054	-0.802	0.229	-0.475	0.368	0.35	0.372	0.021	1.004	0.23	-0.775	-0.014	0.124	0.222	-1.815	0.411	0.379	0.188	-1.073	0.161	-1.241	0.211	-0.513	0.133	-0.274	0.223	-0.093	0.083	-0.165	-0.394	0.357	0.633	0.042	-0.172	1.561	1.186	-0.321	0.094	-0.238	0.067	0.342	0.271	0.11	0.143	0.455	-0.009	0.052	0.333	0.101	0.165	-0.656	4.191	-0.488	-0.108	0.101	0.966	-0.153	0.111	0.152	-0.564	0.128	-0.533	0.813	0.093	0.046	-0.112	-0.919	-2.033	0.103	0.183	-0.246	3.086	0.039	0.125	-0.101	0.487	0.156	0.314	-0.18	-0.347	0.157	0.022	-0.024	-0.494	0.256	0.43	-0.366	0.467	0.267	2.736	0.19	0.235	0.046	0.462	0.657	0.286	0.834	0.128	-0.932	-0.196	1.276	0.08	0.121	-0.202	0.152	0.47	4.772	0.435	0.174	-0.597	-0.534	0.217	0.424	-0.768	0.065	0.311	0.614	0.823	0.187	0.764	0.733	-2.202	-0.082	0.282	-0.033	-0.146	0.127	0.224	-0.184	-2.596	1.789	0.095	-0.354	0.255	3.571	-0.407	0.18	-0.049	0.057	0.655	0.959	-0.819	0.233	-0.259	0.068	0.375	0.233	0.115	0.664	0.739	0.589	0.154	0.074	0.694	0.401	0.116	-0.517	0.12	0.037	0.161	0.032	0.636	0.141	0.295	0.74	0.313	0.184	1.803	-0.253	-0.594	-0.86	0.242	-0.879	-0.196	0.12	0.106	0.613	1.872	-0.048	0.151	0.167	-1.153	0.133	0.197	0.271	0.316	0.178	-0.053	-1.119	1.312	-0.68	2.556	-0.142	0.011	1.004	-0.741	-0.192	0.011	-0.833	0.722	0.103	0.173	0.108	0.586	0.819	-0.133	0.006	0.747	0.414	0.13	0.15	0.19	0.282	-0.0	0.127	-0.193	4.191	0.139	1.254	-0.648	0.029	-0.295	0.712	-0.119	-0.122	0.119	0.53	0.887	-0.337	0.153	-1.425	0.028	0.105	-0.017	0.23	0.452	0.994	-0.724	0.154	0.165	0.102	0.39	-0.261	0.144	-0.024	0.94	0.341	4.191	0.734	0.066	-0.009	0.529	0.511	0.088	-0.026	0.037	0.145	-0.623	-1.791	-0.704	0.114	-0.095	-0.211	0.748	-0.45	0.482	-0.036	0.245	0.078	-0.059	1.738	4.191	-0.984	1.126	0.127	0.042	4.191	-0.08	0.488	-1.343	-0.966	0.198	-1.59	-0.16	0.262	0.058	-1.019	0.052	0.113	1.855	0.827	-0.347	-1.109	0.394	-1.765	0.332	-0.497	-0.161	0.079	0.186	0.377	0.075	0.695	0.188	0.118	-6.203	0.628	0.178	-1.162	0.148	0.076	-0.114	0.457
X32984	X46417	-0.014	-1.867	-0.379	0.183	0.302	-0.311	-0.077	0.079	-1.015	-0.147	-0.011	-0.519	0.127	0.52	-0.283	2.241	2.101	-0.03	-0.05	0.431	0.088	-0.071	-0.036	0.286	0.079	1.992	0.194	0.051	-0.035	-1.55	-0.501	0.058	-0.237	0.957	-0.363	0.107	0.237	-0.233	-0.457	-0.361	0.004	-0.312	0.041	0.235	0.268	0.015	-1.258	-1.7	-0.384	-0.362	0.332	0.202	0.295	-6.722	0.256	-0.065	0.57	0.15	0.339	-0.834	0.064	-0.255	0.17	-0.024	0.199	0.386	-0.799	-0.292	0.389	-0.186	-0.523	1.504	0.357	-0.102	-0.165	-0.129	-0.203	1.785	-2.13	0.268	0.004	-0.211	0.991	0.651	-0.122	-0.128	0.161	0.306	0.32	0.011	0.253	0.231	1.039	-0.273	-0.079	-0.112	-0.959	-1.032	0.091	-0.09	-0.751	-0.231	-0.133	1.06	0.774	0.551	0.053	1.223	0.267	0.102	0.06	-0.203	-0.066	0.48	-0.075	-0.859	0.564	0.461	0.542	0.513	0.11	0.132	0.039	0.933	-0.116	-0.035	0.023	0.047	0.435	2.494	-1.043	0.821	0.323	-0.154	2.343	0.58	-0.064	-0.468	-0.215	-0.88	0.082	0.869	1.797	1.248	0.078	-0.243	-0.024	-0.749	-0.147	-0.392	-0.014	-0.32	-0.121	-0.779	0.222	-0.439	0.171	-1.316	0.195	-0.137	0.085	0.898	-1.604	0.019	0.817	-0.027	0.537	0.45	0.11	0.013	-0.251	-0.355	0.008	1.807	2.706	-0.566	0.375	0.038	0.067	-0.271	-0.186	-0.029	0.28	0.641	-0.422	-1.519	0.067	2.945	0.0	-3.145	-4.846	0.958	0.5	0.568	-0.168	0.313	1.465	-2.015	0.867	0.074	0.71	-0.21	3.357	-1.618	-0.049	-0.298	0.086	-0.305	-0.67	1.361	0.233	-0.078	-0.068	-0.261	0.415	0.062	-1.943	-0.019	0.349	-0.153	0.127	0.677	0.142	-0.105	0.068	-0.084	-0.114	-0.012	0.005	0.643	-0.061	-0.31	0.461	0.467	0.176	-0.31	-0.118	-0.408	0.401	0.098	-0.592	0.521	-0.277	0.082	-1.352	1.659	-0.672	0.255	0.04	-4.187	0.181	0.111	-0.068	-0.194	-0.178	0.32	0.992	1.601	0.351	-2.778	-0.062	-0.138	-0.316	-0.474	0.026	-1.963	0.217	0.078	0.345	-0.131	0.123	-0.794	0.203	0.23	0.645	0.448	0.019	-0.105	0.129	-0.046	-0.25	-0.08	-0.078	-1.376	1.908	0.356	0.262	-0.067	-0.056	-0.064	0.593	1.465	-0.121	-0.012	-0.414	0.012	0.357	0.154	0.356	0.342	0.05	0.095	-0.542	0.013	-0.301	-0.592	0.019	-0.289	-0.241	-0.273	-1.862	-0.01	0.064	0.38	0.035	-4.541	1.438	0.006	0.185	-1.282	0.059	1.671	0.181	0.173	-0.17	-0.428	-1.38	-0.045	0.114	-0.786	0.374	0.24	1.905	-0.213	0.133	0.345	0.322	-0.123	1.624	0.327	-0.12	1.406	0.012	-0.01	1.2	-0.694	0.07	0.095	-0.348	-0.123	0.668	0.797	-0.48	0.007	-0.168	-0.898	-0.043	-1.617	0.047	-0.354	-0.255	2.797	0.815	0.292	0.246	1.307	-0.222	-0.13	-1.648	0.026	0.708	0.187	0.023	-8.979	-0.856	0.075	1.689	0.017	-0.164	-0.046	-1.332
X32984	X46632	-0.107	0.54	1.244	-0.09	1.151	0.492	-0.362	0.218	0.86	0.013	0.055	0.546	0.136	0.286	0.437	1.977	1.151	0.118	0.009	0.367	-0.214	0.159	0.376	0.618	-0.161	0.558	-0.394	0.249	0.637	0.928	0.299	0.263	0.284	0.735	0.757	0.342	0.238	-1.471	0.688	-0.169	0.213	0.345	-0.017	0.254	0.311	0.008	0.845	0.367	0.476	0.446	0.42	-0.911	-0.238	3.246	0.255	0.259	2.154	0.974	0.667	0.435	-0.04	0.094	0.191	0.198	0.302	0.756	-0.591	0.011	0.557	0.291	-1.288	0.987	0.139	0.352	-0.277	0.475	0.494	0.009	0.807	0.458	0.08	0.348	-3.717	0.753	0.334	0.266	0.934	0.527	1.865	0.367	1.193	0.379	-3.709	0.198	0.234	0.193	0.566	-0.714	0.311	-0.217	0.619	-0.112	0.372	0.681	0.543	-0.049	0.167	1.112	-0.013	0.325	0.151	0.175	0.017	0.144	0.246	1.05	0.666	0.231	0.259	-0.165	0.081	0.414	0.213	0.262	-0.276	0.233	-0.375	0.578	0.294	1.458	1.165	-0.94	0.245	0.463	1.139	-0.752	0.231	0.303	0.13	0.314	0.177	0.433	-0.341	-0.006	0.165	-0.225	0.318	0.553	0.131	0.439	0.22	0.119	-0.178	-0.142	0.291	-1.52	0.363	2.34	0.288	0.152	-0.005	2.203	-0.94	-0.016	0.444	0.098	0.434	0.08	0.451	0.228	-0.062	-0.165	0.158	0.801	-0.543	0.099	0.363	0.039	0.708	-0.32	-0.052	0.361	0.341	0.844	0.025	-0.622	0.466	-0.842	0.778	0.849	-7.496	-0.812	0.29	0.715	0.607	0.363	0.799	1.833	0.811	0.267	0.896	0.631	1.949	-0.278	0.545	0.856	0.258	-0.637	-0.836	1.762	-0.289	0.137	0.253	-0.201	0.413	0.239	1.19	-0.117	-0.297	-0.054	0.259	-1.594	0.341	-0.05	1.157	0.147	0.289	0.077	0.245	-0.246	0.145	-5.109	0.83	0.42	-1.131	0.866	0.085	4.171	0.525	0.719	-7.179	0.333	-0.458	0.179	1.032	2.664	-1.661	0.15	0.143	-3.069	0.34	0.283	0.332	0.498	0.011	1.183	1.855	1.994	-0.483	7.053	0.042	-0.037	4.001	-1.782	0.241	2.042	0.054	0.339	0.215	0.227	0.273	2.309	0.12	0.334	0.182	0.169	0.819	0.278	0.075	0.083	-0.129	-0.006	0.25	-1.158	0.315	0.151	-0.0	-0.095	0.341	0.428	0.732	1.763	0.443	0.163	-0.342	0.853	0.471	0.053	-1.524	0.213	0.204	-0.003	-0.617	0.362	0.916	-0.11	0.257	0.264	0.048	0.503	-1.197	0.09	0.167	0.63	0.347	0.74	0.894	-0.403	0.378	1.889	0.354	-2.184	0.208	0.285	-0.713	0.243	-0.231	0.009	0.432	0.656	0.341	1.293	-0.065	-0.16	0.217	0.318	0.02	0.607	0.77	-0.532	0.277	0.928	0.232	0.226	0.782	0.07	0.348	0.143	0.007	0.268	-0.364	0.52	-0.157	0.228	-0.121	0.153	0.103	3.542	0.657	0.676	0.693	1.906	1.494	0.576	0.288	-0.05	-1.149	0.124	0.575	0.255	0.934	0.324	0.102	-2.113	1.685	0.134	-4.411	0.254	0.205	0.172	0.611
X32984	X46656	-0.159	-0.69	1.381	0.33	0.991	0.42	-0.077	0.029	0.24	-0.141	-0.059	-0.921	2.374	-0.221	0.33	-2.691	2.374	-0.051	-0.096	0.153	0.27	-0.102	0.585	0.046	-0.225	1.214	-2.584	-0.456	0.249	-0.375	1.237	-0.115	0.151	0.574	-0.073	-0.391	0.255	0.953	1.666	0.284	0.068	-0.098	-0.149	0.17	0.473	-0.128	-1.191	-0.27	-0.451	-0.326	-0.31	-0.685	0.145	4.853	0.047	-0.093	0.108	1.258	0.455	0.815	-0.213	-0.163	-0.133	0.073	0.307	0.733	-1.022	-0.194	-0.331	0.37	0.758	1.298	0.088	-0.406	0.303	-0.44	-2.057	-0.487	-1.055	-0.039	-0.002	0.621	-1.432	-0.617	-0.833	-0.057	0.966	0.864	-4.636	0.196	-2.313	0.542	1.589	0.375	-0.095	0.097	0.958	0.516	0.176	-0.061	0.611	0.721	0.536	1.914	0.29	0.941	-0.468	0.607	0.259	0.229	0.078	0.028	0.208	0.838	0.116	0.292	-0.937	1.541	0.426	2.374	-0.244	0.313	0.009	0.578	-0.081	0.011	0.892	0.345	-0.157	-0.232	-0.009	2.374	-0.106	-0.196	2.374	-0.53	0.076	-0.596	-2.087	-1.167	0.163	0.585	3.105	-0.769	0.107	-0.113	0.272	-1.278	-0.082	0.386	0.017	-0.189	-0.483	0.16	0.179	-0.889	-0.179	-1.556	-0.801	-0.199	0.327	-0.51	-0.992	1.255	0.507	0.109	-0.437	0.281	-0.01	-0.032	-0.339	-0.604	0.061	-0.959	-1.27	0.392	-0.365	-0.1	-0.525	-0.797	0.404	-0.844	0.244	0.395	-1.014	-0.258	-0.461	0.874	-0.334	1.228	0.774	1.055	0.09	-0.757	-0.181	-0.025	0.899	0.949	-0.508	-0.013	1.019	-0.814	-1.32	-1.001	1.266	-0.614	-0.355	1.47	-0.072	-3.458	-0.045	0.069	0.027	-0.262	0.11	-0.033	-0.817	-0.394	1.364	-0.086	0.063	-2.308	-0.016	0.068	1.345	-0.032	-1.168	0.047	-0.024	0.402	-0.057	-3.382	-0.551	0.343	0.066	-0.298	-0.064	-1.45	-0.377	-0.668	1.611	-0.269	-0.255	-0.242	-1.054	1.821	0.364	0.126	0.248	2.374	-0.042	-0.241	-0.346	0.626	1.454	0.189	2.058	0.158	-0.067	1.279	0.29	-0.209	-2.512	1.081	-0.274	-1.61	-0.215	-0.199	0.027	0.124	0.074	-0.925	1.004	0.441	0.081	-0.785	0.389	0.153	0.174	0.031	0.493	-0.041	0.058	-1.941	-1.29	0.024	0.475	0.234	0.12	-0.306	-0.605	-0.261	0.811	-0.052	-0.532	0.664	-0.692	0.013	1.325	-0.165	0.042	0.574	-0.334	-0.088	-0.589	0.244	0.102	0.089	-0.108	-0.016	-1.458	-0.117	-0.024	0.393	0.246	1.672	-0.089	0.012	-0.121	0.82	0.382	2.374	-0.134	-0.075	0.184	-0.116	-0.389	-0.452	0.36	-0.158	0.258	1.566	-0.986	-0.23	0.192	0.129	0.155	-0.519	0.994	-5.86	0.136	0.676	0.05	0.023	0.437	0.294	0.019	-0.624	-0.432	0.149	0.859	-1.02	0.099	0.031	0.207	-1.167	-0.133	0.213	-0.326	0.506	-0.889	-1.086	-0.23	-0.103	0.067	1.679	-0.601	0.017	-0.64	0.114	0.831	-0.061	0.095	0.905	-0.687	-0.139	2.374	0.054	-0.06	-0.063	-0.204
X32984	X46657	-0.231	-0.471	-0.975	-0.104	0.442	-1.052	-0.314	0.213	0.011	-0.134	-0.139	-1.884	1.597	-0.394	-0.464	2.714	1.353	-0.161	-0.064	-0.289	-0.259	-0.037	-0.347	0.423	-0.323	-1.317	0.308	-0.2	0.058	-2.549	-0.548	-0.136	-0.056	-0.725	-0.621	0.27	-0.043	-3.322	-0.053	-0.501	-0.093	-0.078	-0.041	-0.145	-0.112	-0.205	-0.511	-1.36	-0.472	0.001	-0.036	0.035	0.031	3.18	-0.17	0.002	0.688	-0.657	-0.44	-0.879	-0.293	-0.15	-0.186	-0.016	0.013	-2.129	-1.093	-0.164	0.469	-0.222	-0.135	-0.134	-0.709	-0.196	-0.306	-0.43	0.558	-1.145	-0.348	-0.191	-0.13	0.475	-1.639	1.051	-0.394	-0.172	-0.255	0.197	-1.812	0.406	0.207	0.12	1.847	0.119	-0.14	-0.052	-1.336	-0.12	-0.39	0.3	-0.457	-0.735	0.032	-0.797	0.352	-1.103	0.279	-2.624	0.14	-0.118	-0.164	-0.292	-0.214	-0.048	-0.185	-0.555	-2.293	-0.461	0.49	-1.581	-1.712	0.041	-0.157	0.044	-0.205	-0.086	-0.31	0.154	0.079	1.285	-1.086	2.955	-0.615	-0.1	-1.082	1.397	-0.131	-0.187	-0.092	0.042	-0.422	0.368	2.472	0.695	-0.158	-0.567	-0.249	-1.11	-0.096	0.125	0.455	-0.276	-0.286	-0.223	0.015	-1.138	-0.414	-1.206	0.051	-0.237	-0.229	0.004	-1.654	-0.849	-0.01	-0.225	-0.457	0.79	0.485	0.036	-0.329	-0.661	-0.079	0.698	-1.174	-0.1	0.045	-0.109	0.19	-0.71	-0.839	-0.424	-0.126	0.459	-1.19	-0.921	-0.233	-0.058	1.768	0.069	-0.803	-0.59	-0.299	0.614	-0.252	-0.086	-0.816	0.487	0.753	0.167	1.704	-0.241	1.916	-0.344	-0.625	-0.484	-0.259	-0.314	-0.191	-0.296	-1.195	-0.153	-0.142	-0.365	0.048	-0.121	-1.049	-0.465	0.428	-0.176	0.313	-1.108	-0.317	-0.161	-0.876	-0.128	-0.244	-0.127	-0.144	0.274	0.357	1.013	-0.131	0.118	-0.087	-1.045	-0.03	4.356	-0.184	-0.597	-0.792	-0.413	0.138	0.054	-0.906	4.929	-0.756	-0.181	0.051	-0.864	-0.302	-0.218	-0.037	0.126	-1.324	2.826	-0.624	-0.411	-1.733	2.469	0.048	-0.129	-0.398	-0.324	-0.292	-0.837	-0.146	0.564	0.066	-0.19	0.124	-0.242	-1.253	0.798	-0.315	-1.01	-0.035	0.017	-0.135	-0.225	-0.194	-0.099	-0.146	-2.688	2.543	-0.191	0.08	-0.184	-0.424	0.075	-0.055	3.347	-0.207	-0.115	-1.129	-0.548	-1.903	0.055	-1.026	-0.408	0.077	-0.307	-0.137	0.081	-0.425	-0.256	-0.159	-0.175	-0.02	-0.253	-0.776	0.009	-0.002	-0.326	-0.125	-2.667	0.464	-0.206	-0.101	3.112	-0.545	-0.123	-0.129	-0.232	0.346	-0.287	-1.072	-0.259	0.074	-0.101	-0.685	0.086	-1.145	-0.289	-0.28	0.526	0.301	-0.594	0.483	-3.15	-0.492	0.496	-0.076	-0.145	0.729	-0.002	-0.24	0.748	-0.481	-0.052	-0.283	-0.465	-0.524	-0.173	1.587	0.008	0.155	0.31	0.356	-1.021	-1.694	2.532	-0.092	-0.281	-0.26	0.476	-0.4	-0.228	-0.715	-0.155	1.326	-0.116	-0.213	-2.661	-1.571	0.324	1.204	-0.183	-0.179	-0.097	0.281
X32984	X46283	0.078	-0.776	-0.188	0.423	0.133	0.46	0.474	0.143	-1.965	-0.17	-0.058	0.598	-1.232	-0.44	0.077	-2.311	-1.694	-0.081	-0.111	-0.408	0.182	0.467	1.153	0.062	0.52	3.641	-0.301	-0.118	0.205	-1.708	0.374	0.016	0.195	-0.578	0.681	-0.192	0.104	1.048	0.211	-0.769	0.001	-0.401	-0.141	-0.078	-0.105	-0.207	-0.684	-0.233	0.244	0.096	-0.26	-0.152	0.401	7.004	-0.101	-0.071	-1.074	1.116	-0.927	-0.508	-0.347	-0.141	-0.099	-0.12	-0.267	-0.205	-1.85	-0.174	-0.074	-0.192	0.996	-1.655	-0.324	-0.317	0.27	-0.101	0.782	0.579	-0.512	-0.92	-0.057	0.087	-2.772	0.332	0.584	0.895	-1.253	0.147	-3.259	0.184	-0.868	-0.361	-3.583	0.071	-0.166	-0.101	-0.222	-0.252	0.324	0.565	-0.284	-0.161	0.468	0.694	-1.398	0.942	0.313	1.474	0.334	0.045	-0.061	0.124	0.579	0.325	-0.151	-0.948	-0.732	-0.276	0.643	1.42	-1.304	-0.053	-0.025	0.299	0.091	-0.035	0.362	0.385	-0.105	-3.056	0.282	2.58	-1.019	-0.115	3.233	1.531	-0.059	-0.087	-1.743	-0.27	-0.188	-0.198	1.135	1.111	0.088	-1.24	-0.386	-1.362	-0.031	0.129	-0.059	-0.227	0.186	-0.261	0.654	-1.948	1.339	0.507	0.517	0.047	-1.066	3.147	-1.526	-0.307	1.588	-0.239	-0.271	-0.245	0.779	0.459	-0.161	0.15	-0.003	1.826	-0.793	-0.238	-0.449	-0.143	0.959	0.699	-0.465	0.296	-0.105	0.233	-0.324	-0.062	-0.378	-1.624	-0.607	0.251	-2.649	-1.117	0.057	0.699	-0.519	-0.055	0.145	-1.994	0.963	0.003	1.112	-0.305	2.107	0.739	-0.771	-0.049	-0.23	-0.638	1.004	1.11	-1.648	-0.06	-0.074	-0.259	0.242	-0.018	-1.493	-0.237	-1.858	-0.025	0.278	2.756	0.447	-0.094	0.609	-0.084	-0.112	-0.059	-0.07	0.611	0.117	-1.081	-0.377	-0.068	0.113	-0.576	-0.093	2.268	-0.533	-0.317	-2.301	-0.505	0.097	0.014	-0.306	-0.3	-0.596	-0.115	0.242	0.194	0.029	-0.04	0.127	0.198	-0.578	-0.392	-0.933	-0.642	-1.093	0.157	-0.503	-0.091	0.914	-4.32	-0.431	-0.152	-0.556	0.233	0.018	0.059	-0.006	-0.45	-0.296	0.764	-0.065	-0.022	-0.494	0.095	-0.225	-0.196	-0.135	-0.078	-0.018	-1.24	0.855	-0.205	0.399	-0.081	-0.159	0.384	0.673	0.224	0.517	-0.07	0.485	0.452	0.911	-0.017	-0.775	-0.197	0.027	-0.179	0.435	0.164	-0.782	-0.141	-0.076	-0.163	-0.293	0.289	-1.922	-0.227	-0.116	0.659	-0.109	-0.716	0.535	-0.023	-0.324	1.531	-0.076	1.19	-0.091	-0.064	0.014	-0.201	-1.466	-0.432	0.225	-0.426	0.434	-0.836	-1.391	-0.207	-0.103	0.338	-0.127	-0.374	0.181	-1.044	-0.479	-0.711	0.119	-0.057	-0.988	-0.159	0.333	0.031	-0.133	0.116	0.411	-0.485	0.087	-0.084	1.126	-0.315	-0.146	0.698	0.149	-0.253	-0.607	-0.521	0.954	0.245	-0.201	1.854	0.66	0.155	-1.313	-0.031	0.938	-0.135	-0.128	0.745	-0.34	-0.017	0.719	0.111	-0.009	-0.126	0.345
X32984	X46640	-0.097	-0.625	-0.442	0.179	-0.508	-0.602	-0.479	0.075	-1.134	-0.057	0.089	0.206	3.753	0.016	-0.323	2.311	3.325	-0.105	-0.098	-0.281	0.598	-0.191	0.307	0.054	-0.146	1.0	-0.67	-0.183	0.838	-1.448	-1.148	0.1	-0.016	-1.41	0.194	-0.072	0.183	-2.997	-0.591	-0.459	0.066	-0.148	0.008	-0.09	-0.017	-0.125	-1.243	-0.527	-0.642	-0.379	-0.408	0.087	0.401	2.591	-0.137	-0.125	1.469	0.851	-1.328	1.139	-0.287	0.01	-0.236	-0.14	0.251	-1.255	-0.649	-0.051	2.285	-0.461	-0.463	0.695	-0.498	0.222	-0.051	-0.072	-0.277	0.524	-1.078	-0.189	-0.092	-0.45	0.77	1.934	-0.327	-0.058	-0.552	-0.323	-1.785	0.468	1.824	-0.358	-0.269	-0.32	-0.163	-0.061	-1.313	-0.437	-0.064	-0.356	-0.852	-0.085	0.793	1.479	-0.031	0.041	-0.152	-0.56	-0.485	0.273	-0.089	-0.15	-0.409	-0.216	-0.054	-1.022	0.238	-0.49	0.285	2.245	-0.923	-0.1	-0.098	0.332	0.294	-0.046	0.319	1.143	0.155	1.127	-0.916	0.626	0.111	-0.034	-1.236	0.833	-0.102	-0.254	-1.104	-0.939	-0.558	0.326	-1.191	1.479	-0.136	-1.057	0.071	-0.457	-0.138	-0.583	-0.093	-0.25	-0.289	-0.235	0.059	-2.858	0.99	0.531	0.077	0.23	-0.006	0.183	-1.685	-0.35	-0.428	0.042	-0.043	0.033	0.278	0.025	0.008	-0.177	0.195	0.05	-1.297	-0.97	0.395	-0.044	-0.136	-1.142	-0.691	-0.126	0.135	-0.691	-0.799	-0.738	-0.579	-0.915	1.977	-0.211	-6.369	0.033	0.389	0.744	-0.119	0.434	-0.041	-1.743	1.474	-0.063	1.277	-0.044	1.658	-0.367	0.113	0.662	-0.366	0.65	-0.49	2.367	-0.047	-0.122	-0.12	-0.188	-0.114	-0.083	0.09	-0.293	-1.041	-0.143	0.127	-2.08	0.218	-0.143	-1.49	0.002	-0.301	-0.176	-0.096	-0.269	-0.09	3.427	0.245	0.78	-0.146	-1.839	-0.123	1.699	-0.403	0.048	-4.157	-0.549	0.074	0.121	-2.659	3.489	-0.861	-0.14	-0.056	-3.059	0.239	-0.052	-0.086	-0.092	-0.474	2.054	-0.881	1.65	-1.679	-1.063	0.314	-0.194	0.136	-1.08	0.628	-1.456	-0.047	-0.146	-0.248	-0.12	-0.168	0.433	-0.457	-0.458	-0.192	-0.615	-0.819	-0.114	-0.159	-0.099	-0.336	-0.094	-0.106	-2.109	2.663	-0.289	0.807	-0.165	-0.102	-0.249	0.77	1.057	0.808	-0.098	-0.386	-0.389	-1.521	-0.134	-1.555	-0.248	-0.026	-0.349	-0.486	0.276	-0.898	-0.361	0.032	0.037	-0.243	-0.275	-1.89	0.242	-0.101	0.016	-0.073	-3.691	0.384	-0.118	0.507	2.212	0.187	-0.135	-0.21	0.146	1.017	-0.347	-0.534	-0.464	0.07	-0.003	0.324	1.032	1.574	-0.093	-0.178	0.317	0.043	-0.003	0.395	1.893	-0.525	0.808	-0.08	-0.05	1.162	-0.869	0.264	-0.737	-0.334	0.01	-2.173	0.507	-0.553	-0.036	-0.949	-0.248	-0.108	-2.727	-0.083	-1.177	1.256	3.238	1.673	0.56	-0.119	1.815	-0.527	-0.131	-1.063	-0.155	1.598	-0.258	-0.185	-3.707	0.458	0.295	-0.85	-0.117	-0.11	0.111	-0.554
X32984	X46266	-0.241	-0.619	-0.495	0.967	0.719	-1.047	-0.256	0.138	-1.664	-0.158	0.028	-2.374	3.565	-0.406	-0.307	0.218	2.155	0.008	-0.148	-0.116	-0.126	-0.192	-0.02	-0.146	-0.321	0.128	0.309	-0.312	1.457	-1.934	-1.148	-0.073	-0.145	-1.107	-0.521	0.417	-0.17	-7.278	0.878	-0.515	-0.163	-0.183	-0.287	-0.137	-0.156	-0.153	-0.674	-1.221	-0.384	0.005	0.154	-0.489	0.102	1.226	-0.08	0.24	0.039	-1.818	-0.613	-0.686	-0.326	0.042	-0.292	0.045	0.041	-1.811	-0.948	-0.198	1.241	0.041	-0.368	-0.214	-0.173	-0.33	-0.381	-0.304	-0.386	-0.041	-0.25	0.029	-0.157	0.082	-0.276	1.221	-0.251	-0.017	0.323	0.612	-2.086	0.06	0.73	-0.227	0.526	0.013	-0.216	-0.061	-1.235	-0.389	-0.35	0.21	-0.639	-0.949	-0.347	0.027	-0.139	-1.117	0.945	-1.303	-0.111	-0.251	-0.157	-0.144	-0.372	0.228	-0.186	-0.593	-3.011	-0.337	0.466	-0.653	-0.439	-0.096	-0.145	0.513	-0.248	-0.074	0.189	0.252	0.192	0.237	-1.102	3.89	-0.528	-0.147	-1.369	1.411	-0.025	-0.415	-1.088	-0.073	-0.347	0.565	2.222	1.546	-0.125	-0.259	-0.315	-0.986	-0.153	-0.064	0.107	-0.243	-0.204	0.23	-0.013	-2.078	0.643	-1.668	-0.02	-0.267	-0.146	-1.186	-1.229	-0.745	0.369	-0.234	-1.293	0.699	0.286	-0.165	-0.332	-0.255	-0.004	0.794	0.63	-0.773	0.154	-0.095	-0.408	-0.341	-0.772	-0.068	0.171	0.737	-0.627	-1.529	-0.196	-0.388	1.476	0.561	0.874	-0.431	-0.045	0.29	-0.2	-0.024	0.355	-2.035	1.324	0.053	1.704	-0.282	4.146	-0.985	-0.341	-0.636	-0.157	0.318	0.353	-0.798	1.169	-0.174	-0.145	-0.38	-0.175	-0.096	-1.099	0.047	-1.384	-0.068	0.281	-0.609	-0.375	-0.17	-0.088	0.228	-0.227	-0.178	-0.073	0.301	0.117	0.332	-0.014	0.692	0.124	-1.178	-0.068	0.953	0.095	-0.647	-0.843	-0.536	-0.267	0.22	-1.544	0.723	-0.258	-0.185	-0.373	-1.54	-0.31	-0.152	-0.16	-0.326	-1.106	2.652	-1.174	-0.172	-1.266	-0.298	-0.405	-0.242	0.302	0.814	-0.231	-3.09	-0.338	-0.048	-0.189	-0.177	-0.101	-0.011	-1.521	0.046	-0.331	-0.834	-0.581	-0.009	-0.188	-0.228	-0.595	-0.116	-0.171	-2.554	2.592	-0.229	0.647	-0.258	-0.222	0.249	0.717	2.869	0.061	-0.134	-0.555	0.024	-0.429	-0.165	-1.482	-0.253	0.182	-0.169	-0.34	-0.01	-0.043	-0.314	0.063	-0.289	-0.053	-0.154	-1.228	-0.248	0.144	-0.276	0.071	-6.179	-0.122	-0.147	-0.268	1.917	-0.194	1.116	0.029	-0.141	0.852	-0.319	-1.146	-0.337	-0.116	-0.512	-0.107	-0.197	-0.009	0.181	-0.03	0.49	0.431	-0.47	0.576	-5.907	-0.444	0.941	0.003	-0.152	0.982	0.464	-0.203	-0.337	-0.274	-0.021	-0.412	0.986	-0.513	-0.18	0.149	-0.851	-0.158	2.759	-0.727	-1.856	-0.008	0.668	-0.249	-0.017	-0.145	2.449	-0.409	-0.229	-0.968	-0.159	0.805	0.078	-0.22	0.338	-1.333	0.115	3.498	0.088	-0.162	-0.27	-0.788
X32984	X46977	-0.049	0.006	-2.692	0.317	-0.119	1.052	0.067	0.007	-0.203	-0.091	0.002	-0.091	0.096	0.074	-0.167	1.482	0.014	0.035	0.103	0.097	-0.034	0.065	-0.149	-0.25	0.001	0.25	0.024	-0.074	-0.348	-0.397	-0.456	0.053	0.199	0.781	0.188	-0.144	-0.029	-0.357	0.328	-0.77	0.01	-0.094	-0.046	0.011	0.224	0.047	-0.747	-0.528	-0.16	0.075	1.082	-0.053	-0.038	7.687	0.023	-0.002	1.165	0.237	-0.207	-0.701	-0.356	-0.005	-0.104	0.072	0.198	-0.0	-0.809	0.005	-0.508	0.435	0.137	-5.388	0.346	-0.371	0.141	-0.018	-0.95	0.155	-0.004	0.19	-0.001	0.135	1.892	-0.152	0.022	-0.065	0.236	0.002	0.689	0.158	0.076	0.486	0.316	-0.148	0.084	0.104	-4.761	-0.233	-0.253	-0.346	0.403	-2.015	-0.069	0.17	-0.649	0.135	0.03	1.055	1.448	0.053	0.044	0.868	-0.091	0.475	0.002	0.42	-7.372	0.091	2.504	-1.612	-0.221	-0.335	-0.019	1.028	0.278	0.004	0.373	0.408	-0.036	1.415	-0.489	0.012	0.756	0.22	-0.551	-0.283	0.019	-0.189	0.217	8.171	0.021	0.766	1.312	1.798	0.019	-0.109	-0.043	0.053	0.192	0.305	-0.02	0.061	-0.296	-0.196	0.133	-2.219	0.122	0.311	0.15	-0.127	-0.36	-0.181	4.692	-0.026	0.899	-0.13	0.247	0.322	0.079	0.009	-0.064	-0.395	-0.038	-0.159	-0.208	-0.82	0.076	-0.079	0.889	0.344	0.095	-0.189	-0.06	0.426	0.351	-1.696	0.056	-0.082	-1.272	-1.643	1.48	0.506	0.101	0.374	-0.267	0.264	1.615	-2.251	-0.094	0.075	0.495	-0.173	0.636	-1.807	1.051	-0.521	-0.48	-0.77	0.797	-0.535	-0.339	0.265	-0.225	-0.072	0.25	0.029	-2.236	-0.251	2.849	-0.003	0.124	-0.058	0.252	-0.105	-0.53	-0.014	0.016	0.05	0.037	-0.114	-0.026	0.088	0.476	0.213	-0.033	-0.042	-0.057	-0.018	1.24	-0.273	0.238	-0.048	0.126	-0.033	-0.444	-0.25	0.13	0.05	0.178	1.826	-0.378	-0.01	-0.114	-0.078	0.709	-1.231	-1.42	-0.395	-0.43	-2.962	-0.139	0.069	-1.246	-1.756	-0.289	-1.947	0.117	-0.369	-0.018	0.155	0.106	-1.45	-0.036	0.17	0.122	0.516	0.052	0.089	-0.171	-0.103	-0.043	-0.024	0.038	-0.566	-1.218	0.007	-0.307	0.297	0.169	0.279	-0.049	0.095	0.295	0.041	0.167	0.248	-0.121	0.068	-1.274	-0.014	-0.003	-0.01	-0.515	0.083	1.774	-0.799	0.059	-0.03	0.04	0.17	-1.183	-0.124	-0.071	0.479	0.061	0.106	0.616	0.068	0.148	0.584	-0.066	1.857	0.042	0.01	0.401	-0.198	-1.228	-0.302	-0.067	0.476	0.296	-0.863	-0.956	-0.154	-0.196	0.133	-0.415	0.256	1.238	0.346	-0.616	-0.481	0.007	0.001	1.258	0.024	0.225	-0.118	0.334	0.109	0.048	-0.45	0.162	-0.054	-0.629	-0.594	-0.031	-1.458	0.051	0.462	-0.166	-0.066	-0.168	0.491	0.111	1.838	0.175	-0.026	-0.13	-0.098	0.038	0.034	0.053	0.563	-0.792	-0.027	1.378	0.052	0.002	-0.215	0.053
X32984	X47800	0.138	-0.661	-1.002	0.379	-1.665	0.058	0.324	-0.148	-1.409	-0.192	-0.081	0.035	0.208	-0.672	-0.347	-3.613	-0.257	-0.048	0.155	0.005	0.293	0.122	-0.142	-0.33	0.302	1.375	0.756	-0.063	0.074	-2.136	-0.808	-0.116	-0.077	2.694	-0.372	-0.388	0.035	1.975	0.101	0.004	-0.089	-0.122	-0.067	-0.103	-0.091	-0.075	0.729	0.082	-0.051	-0.189	0.209	0.153	-0.059	-1.044	-0.145	-0.024	-0.214	0.067	-0.642	0.465	-0.154	-0.083	-0.186	-0.071	0.258	0.025	-1.868	-0.117	0.009	0.447	1.664	-2.204	0.155	-0.429	0.589	-0.432	0.182	0.233	-1.492	-0.775	0.04	0.791	3.645	-0.736	-0.316	-0.21	-1.523	-0.217	-5.753	0.126	-0.561	-0.215	1.915	-0.135	0.099	-0.075	-0.706	0.7	-0.13	-0.247	-0.047	0.039	0.148	0.044	0.21	1.646	-0.093	-2.946	0.608	-0.368	0.536	-0.279	-0.066	0.335	0.006	-0.882	-1.482	-0.171	0.703	-1.045	-0.208	-0.609	-0.093	1.198	0.617	0.075	0.995	-0.534	-0.128	-0.304	-0.7	0.743	1.147	-0.553	0.563	0.7	-0.007	-0.217	0.343	0.352	0.057	0.689	1.351	0.364	0.111	-0.148	0.107	-1.33	0.266	0.306	-0.08	-0.076	-0.166	-0.038	0.014	-1.745	-0.165	0.6	0.242	-0.198	-0.785	4.108	-1.067	-0.403	0.037	-0.216	-0.543	0.291	0.146	0.015	-0.596	-0.356	-0.101	0.085	-0.316	-1.072	-0.264	-0.285	0.668	0.541	-0.175	0.091	0.211	-0.118	-0.388	-1.006	-0.161	0.019	-0.055	1.325	5.022	0.06	0.238	-0.626	-0.775	0.098	-0.448	-0.882	-0.224	0.007	-0.212	-0.961	-1.197	-0.422	-0.627	-0.359	0.075	-1.011	1.682	-1.802	-0.165	-0.076	-0.111	0.433	0.003	-0.051	0.124	-0.163	0.191	0.308	0.118	-0.098	0.035	0.265	0.383	0.007	-0.027	-0.081	-0.076	-0.327	0.198	2.176	-0.205	-0.266	-0.163	-0.732	-0.115	-0.577	-0.083	-0.101	0.588	-0.199	0.704	0.004	-0.911	0.288	0.012	-0.065	-0.09	1.927	-0.059	-0.081	-0.321	0.002	-0.18	-1.256	-0.965	-0.413	-0.467	-0.593	-0.324	0.004	0.125	-1.657	-0.448	-0.753	-0.298	-0.469	-0.142	-0.01	-0.086	-1.344	0.302	0.623	0.142	0.056	-0.36	0.237	-0.2	-0.239	-0.092	0.13	0.042	-1.451	-1.034	-0.153	0.82	-0.097	0.084	0.27	-0.638	-2.106	0.216	0.09	0.736	0.284	-0.497	0.003	-1.469	-0.083	-0.101	0.052	-0.39	-0.178	-0.156	-0.322	-0.026	-0.086	-0.11	-0.311	-1.94	-0.262	-0.127	0.228	-0.295	0.719	-0.04	-0.067	-0.287	-1.463	-0.294	3.123	-0.121	-0.1	0.461	-0.303	-1.251	-0.314	-0.312	0.002	-0.461	-1.423	-0.985	-0.257	-0.334	-0.011	-0.013	-0.412	0.473	2.213	-0.656	-0.692	-0.09	-0.075	2.251	-0.119	-0.115	-0.22	0.661	0.044	1.49	-1.525	1.311	-0.115	0.041	-0.506	0.05	-2.619	-0.445	-0.178	-1.548	-1.319	0.142	-0.115	-0.135	1.072	0.336	-0.142	0.273	-0.152	-0.894	-0.108	0.219	1.779	-0.584	-0.204	3.004	0.09	-0.05	-0.14	2.379
X32984	X46666	0.125	0.369	1.457	0.093	0.072	1.926	0.593	0.139	0.839	-0.116	0.142	0.798	0.169	0.397	0.305	-0.001	-0.116	0.129	0.179	0.212	0.316	0.233	0.263	0.279	-1.331	-2.121	0.788	-0.005	-0.805	-1.074	-0.834	0.094	-0.083	0.505	0.107	-1.112	0.194	1.267	0.103	0.233	0.13	0.272	0.165	0.158	0.296	0.203	-0.01	-0.234	-0.103	-0.111	-0.254	0.353	-0.029	-1.556	0.061	0.103	2.849	-0.099	0.43	0.905	-0.306	-0.297	-0.143	0.173	0.3	0.71	0.08	0.193	0.238	-0.35	0.599	1.379	0.839	0.04	0.378	0.45	0.155	1.093	0.336	0.008	0.131	0.548	-2.435	0.381	0.48	0.001	0.891	0.138	1.117	0.267	-0.763	0.612	1.935	-0.261	0.202	0.164	0.035	0.597	0.163	0.572	-0.116	0.43	0.551	1.255	0.19	1.013	0.54	0.345	0.17	0.281	0.154	-0.173	0.207	0.033	0.17	1.008	0.395	0.469	-0.549	-1.6	-1.241	-0.766	0.013	0.431	0.328	-0.345	0.447	-1.191	-0.134	1.578	1.244	-4.575	-0.334	-0.544	1.111	-0.15	0.141	0.288	-0.128	-0.812	0.205	0.555	1.471	0.529	-0.089	0.196	0.334	0.685	-0.05	0.46	0.132	0.152	-0.169	-0.496	0.237	-1.693	-0.349	0.114	0.225	0.283	0.048	2.632	-1.013	0.744	0.588	-0.127	0.7	0.171	-0.13	0.127	0.36	0.761	0.029	0.082	0.214	-0.108	0.337	-0.007	0.604	1.409	0.676	-0.459	0.278	-0.1	1.074	-0.366	0.073	-1.003	-0.049	0.963	0.589	0.827	0.384	0.667	0.503	0.254	0.453	-1.434	-3.221	0.236	0.1	-0.128	1.105	1.529	-0.692	-0.294	0.325	-1.255	1.154	1.538	0.062	-0.034	0.158	0.371	0.455	0.171	-1.946	0.337	0.874	0.173	0.171	-1.652	0.345	0.171	1.874	0.061	0.103	0.192	0.014	-0.087	0.101	0.486	-0.142	0.237	-0.061	1.246	0.128	-0.925	0.135	0.03	-1.41	0.105	0.77	0.253	0.548	-0.477	0.308	0.174	-0.159	2.329	-0.184	-0.192	0.05	0.644	-0.504	-0.4	-0.757	0.657	-0.041	0.008	-0.013	0.127	-1.988	-1.319	-0.266	2.204	0.304	0.611	0.529	0.177	0.238	-0.815	0.302	0.513	0.478	1.305	-0.225	0.209	0.142	-0.482	0.514	0.111	0.158	-0.581	-1.089	0.146	0.821	-0.261	0.288	-1.082	0.36	-0.544	0.527	0.125	-0.877	0.363	-0.168	0.227	-1.754	0.52	0.124	0.323	-0.446	-0.251	-0.631	0.308	0.132	-0.331	-0.011	0.426	-1.691	0.166	-0.045	0.647	0.145	2.329	0.641	0.062	0.116	2.329	0.036	-0.031	0.185	0.229	0.575	-0.119	-0.345	-0.136	0.061	0.633	-0.742	-1.035	-0.171	-0.122	0.15	0.163	-0.355	-0.295	0.946	2.329	-0.458	-0.747	0.002	0.142	2.329	0.388	0.173	1.339	0.191	0.204	0.312	-1.147	0.293	0.155	0.815	1.818	0.034	-2.388	1.309	0.82	0.296	0.165	-0.163	0.477	0.205	0.398	0.354	0.041	0.316	-0.068	-0.058	-0.032	0.231	0.266	-0.213	0.19	0.94	0.201	0.184	0.121	0.515
X32984	X47802	-0.175	-0.533	-0.383	0.508	0.968	-0.815	0.079	0.001	-0.61	-0.269	-0.192	-1.098	3.003	-0.351	-0.381	-0.199	-2.703	-0.234	-0.27	-0.328	0.067	0.104	-0.179	-0.686	-0.334	0.536	-0.397	-0.342	0.322	-1.148	-0.877	-0.18	-0.288	-1.878	-0.656	-0.253	-0.028	-2.583	-0.068	-0.394	-0.195	-0.237	-0.211	-0.062	-0.262	-0.262	-1.022	1.249	-0.635	0.026	-0.257	-0.1	0.232	-1.824	-0.069	0.016	1.571	1.307	-0.671	-0.331	-0.299	-0.321	-0.368	-0.246	-0.247	-1.396	-0.887	-0.266	0.471	-0.16	0.253	-0.084	-0.588	-0.309	-0.238	-0.222	-0.486	-0.0	-0.653	-0.512	-0.205	-0.738	-3.996	0.557	0.793	-0.257	-0.882	0.105	-0.049	-0.113	-0.96	-0.771	2.638	-0.217	-0.286	0.062	-1.57	-0.712	-0.215	0.697	-0.824	-0.94	-0.334	1.321	-1.343	-0.341	-0.537	-1.56	-0.674	0.471	0.246	-0.268	-0.255	-0.389	0.025	-1.366	-1.853	-0.3	-0.63	-0.61	-0.874	0.039	-0.256	0.316	0.134	-0.237	-0.359	0.192	1.083	0.96	-1.233	-0.132	-0.87	-0.088	1.794	0.835	-0.142	-0.393	-0.077	0.003	-0.408	-0.43	-0.108	-0.091	-0.189	-0.647	-0.309	-0.606	-0.217	-0.295	-0.24	-0.321	-0.259	-0.337	0.058	-3.367	-0.365	-1.041	0.034	-0.309	-0.274	0.733	-1.424	0.63	0.014	-0.081	-0.205	-0.112	-0.12	-0.115	-0.176	-0.215	0.268	0.07	-0.707	-0.238	0.582	0.401	-0.45	1.34	-0.589	-0.342	-0.072	-0.817	-0.689	0.461	-0.481	0.437	0.014	-0.359	-3.745	-0.371	0.619	0.313	-0.153	0.027	-0.857	-0.266	0.231	-0.242	1.588	-0.616	-0.16	-0.856	0.103	-0.183	-0.345	-0.183	0.503	1.413	-0.963	-0.207	-0.059	-0.347	-0.485	-0.263	-1.088	-0.036	-1.326	-0.255	-0.068	-1.592	-0.046	-0.058	-1.021	-0.177	-0.304	-0.213	0.073	0.043	-0.244	4.841	0.463	-0.085	-0.151	-1.132	-0.022	-2.033	-0.314	-0.7	-3.137	-0.161	-0.48	0.648	-0.928	2.948	-0.659	-0.26	-0.399	-3.554	-0.545	-0.252	0.193	-0.52	-1.103	1.647	-1.998	-0.239	-1.589	-0.27	-0.417	-0.337	-1.749	-1.179	-0.251	-1.118	-0.5	-0.161	-0.256	-0.187	-0.207	0.213	0.064	-0.225	-0.231	-1.132	0.821	-0.052	-0.258	-0.271	-0.596	-0.245	-0.253	-2.032	4.841	-0.22	0.224	-0.351	0.215	-0.577	-0.616	0.218	1.521	-0.228	-0.385	-0.641	-1.622	-0.262	0.123	-0.271	0.223	-0.363	-0.603	0.602	-0.844	0.468	-0.159	-0.349	-0.359	-0.35	-1.603	-0.009	-0.242	0.354	0.501	-3.701	-0.203	-0.264	0.745	4.841	-0.062	0.335	-0.197	0.262	-0.004	-0.33	-1.225	-0.448	0.15	0.257	-0.906	-0.45	-0.451	-0.711	-0.252	0.455	-0.084	-0.738	-0.074	-1.304	-0.486	1.317	0.168	-0.208	-0.108	-0.674	0.635	-0.166	-0.606	-0.034	-0.898	0.854	-0.409	-0.252	-0.711	1.042	-0.28	-0.771	-0.66	-1.116	-1.38	0.862	1.7	-0.458	-0.279	0.925	-0.53	-0.177	-1.463	-0.182	1.558	0.242	-0.166	-4.275	-1.747	-0.204	1.694	-0.215	-0.266	-0.316	-0.518
X32984	X47013	-0.23	-0.144	-1.445	0.389	1.108	0.046	-0.061	0.017	-0.973	-0.183	0.025	-1.96	1.639	-0.239	-0.111	-0.43	-1.108	-0.078	-0.149	0.48	0.066	-0.083	0.185	-0.758	-0.259	0.472	0.171	0.19	0.705	-1.234	-0.32	-0.01	-0.201	2.301	-0.214	0.124	0.056	-4.023	1.205	-0.491	-0.047	-0.083	-0.086	-0.139	-0.053	-0.097	-0.432	-0.281	-0.048	0.572	1.039	-0.333	-0.104	-5.976	-0.128	0.222	-0.589	-1.733	0.114	-1.498	-0.124	0.043	0.556	0.101	-0.269	-0.508	-0.962	-0.168	-0.887	-0.541	-1.009	-1.037	-0.143	-0.37	-0.523	-0.004	1.514	-0.886	-0.256	0.084	-0.107	0.256	-3.772	0.481	0.112	-0.157	0.089	0.353	-0.042	-0.03	-0.866	0.24	-2.967	-0.087	-0.042	0.306	-1.003	0.397	-0.27	0.078	0.159	-0.904	-0.247	-0.055	-1.015	-0.897	0.802	-0.808	0.047	-0.243	-0.119	-0.106	-0.061	-0.095	-0.155	1.023	-3.398	0.069	2.441	0.188	-0.061	0.081	-0.116	1.003	0.028	-0.11	-0.202	0.34	-0.068	0.089	-0.806	2.715	0.1	0.105	0.364	0.802	-0.03	-0.365	-0.834	0.71	-0.059	0.337	0.727	1.758	-0.145	-0.105	-0.175	-0.819	-0.125	0.008	0.025	-0.285	-0.423	-0.168	0.066	-0.705	0.358	-0.979	-0.401	-0.188	0.266	-0.35	-0.736	-0.547	0.881	-0.136	-0.133	0.152	0.095	-0.082	0.013	-0.413	-0.094	0.664	0.319	-0.419	-0.047	0.376	0.228	0.395	-0.597	-0.191	-0.17	0.143	0.328	-1.464	-0.086	-0.717	-0.872	0.697	1.593	-1.058	-0.234	0.042	0.543	-0.149	1.567	-0.051	1.385	-0.008	0.993	-0.052	3.649	-1.56	-0.142	-0.736	-0.107	-0.294	0.186	-1.371	0.152	-0.134	-0.118	-0.403	-0.241	-0.072	-1.803	-0.267	-0.31	-0.117	0.201	-1.04	-0.301	-0.149	-1.635	-0.12	0.165	0.253	-0.098	0.003	0.496	-3.715	0.287	0.199	0.339	-0.85	-0.081	0.89	0.349	-0.555	-2.042	-0.296	0.187	0.025	-2.493	3.46	0.387	-0.122	-0.419	1.209	-0.64	-0.159	-0.064	-0.097	-0.21	-0.062	-0.008	-0.31	-0.971	6.915	-0.237	-0.115	3.754	3.271	-0.3	-1.559	-0.232	0.767	0.537	0.23	0.168	-0.314	-0.932	-0.049	-0.212	0.319	-1.116	-0.012	-0.223	-0.142	-0.116	-0.112	-0.124	-1.72	0.362	-0.028	0.629	0.119	-0.215	0.229	-0.169	1.0	-0.513	0.011	-0.012	-0.015	0.312	-0.208	-2.498	-0.03	0.163	-0.222	-0.308	-0.271	1.343	-0.262	-0.101	-0.312	0.251	0.726	-1.363	-0.27	0.065	0.317	0.095	-4.574	0.196	-0.192	-0.502	0.094	-0.597	1.189	0.061	-0.106	0.476	-0.019	-0.386	0.052	-0.092	-0.67	0.23	-1.643	-1.399	2.253	-0.271	0.391	0.075	-0.561	1.116	-4.96	-0.363	0.99	-0.108	-0.095	-2.349	0.227	-0.365	1.525	0.099	-0.133	0.849	-0.13	-0.579	-0.14	1.083	-0.351	-0.071	4.012	-0.562	-2.115	-1.896	-0.302	0.116	-0.463	-0.032	3.001	0.028	-0.033	0.494	0.24	0.383	0.675	-0.223	-2.847	-1.379	-0.184	1.572	-0.107	-0.142	-0.25	-0.15
X32984	X46673	-0.116	-0.713	-5.389	-0.057	-0.081	-0.006	0.781	-0.041	0.612	-0.112	-0.06	0.57	1.16	-0.085	-0.038	1.271	1.029	-0.047	-0.115	-0.135	0.343	-0.058	-0.186	-0.22	-0.131	-0.003	0.3	-0.245	0.697	-0.906	3.601	-0.112	-0.068	-0.105	-0.215	-0.033	-0.026	-1.427	0.872	0.058	-0.057	-0.076	-0.079	2.118	0.637	-0.064	-1.143	-0.201	-0.747	-0.284	-0.153	-0.045	0.141	0.759	0.081	-0.042	0.506	-0.055	-0.299	-2.602	0.02	-0.915	0.555	-0.077	0.059	-1.226	0.165	-0.169	0.95	-0.282	-0.05	0.723	-0.466	-0.53	0.067	-0.197	0.045	-0.033	-0.218	0.135	0.074	0.366	-0.482	0.236	-0.62	-0.221	-0.112	0.093	0.539	-0.478	0.331	0.289	1.824	-0.069	0.003	0.014	0.008	-0.514	-0.232	-0.061	0.167	-0.362	0.218	-0.337	-0.677	3.701	-0.152	-0.462	-0.476	-0.007	-0.045	-0.266	0.076	0.076	-0.135	-0.114	0.282	-0.017	0.529	-0.946	0.202	-0.172	0.132	0.268	0.151	-0.029	-0.076	-0.127	0.217	1.016	-1.12	1.13	-2.218	-0.102	1.456	0.025	-0.078	-0.327	-0.511	-0.023	-0.039	0.427	1.364	-1.268	0.008	-0.552	-0.352	-0.075	-0.1	0.053	-0.061	-0.114	-0.176	0.037	-0.116	2.963	-0.317	-0.513	-0.152	-0.189	-0.245	-1.396	-1.63	-0.183	-0.418	-0.1	-0.137	-0.083	0.004	0.009	-0.195	0.005	-0.091	0.095	-0.459	-0.207	-0.015	0.178	0.513	0.607	-0.314	-0.062	0.157	-1.315	-0.427	-0.603	-0.055	-0.115	-0.739	0.741	4.327	-0.175	0.438	0.252	1.663	-0.524	-0.556	-0.346	0.908	0.155	0.915	-0.062	1.19	0.157	-0.641	-0.333	-0.022	0.274	-0.327	0.26	-0.822	-0.097	-0.068	-0.255	-0.956	0.048	-0.953	0.107	-0.173	-0.1	0.142	-0.981	-0.061	-0.127	0.334	-0.075	-0.153	0.033	-0.052	-0.473	-0.034	-0.525	-0.192	0.121	-0.11	-0.124	-0.099	0.1	-0.299	-0.561	1.607	-0.48	-0.139	-0.065	-0.294	-0.306	-0.324	0.059	0.059	0.608	-0.17	-0.087	0.13	0.177	-0.192	-1.382	-0.978	-0.445	-0.81	0.305	-0.499	-0.186	0.183	-0.053	-0.32	-1.073	0.115	-0.17	-0.09	0.058	-0.056	-0.205	0.678	0.469	0.018	0.091	0.561	0.085	0.151	-0.167	-0.33	-0.062	-0.099	-0.869	-1.015	-0.165	-1.251	-0.255	-0.113	-0.225	0.342	-0.122	0.676	0.0	3.687	0.337	-1.233	-0.037	-0.139	-0.051	-0.005	1.101	-0.448	0.321	-0.547	0.053	-0.045	-0.303	-0.138	-0.021	-1.319	-0.151	-0.047	0.591	0.04	-1.075	-1.043	-0.197	-0.078	0.958	-0.217	1.674	0.234	-0.054	0.867	-0.024	-0.86	-0.468	-0.051	-0.98	0.404	0.341	-1.392	-0.549	0.248	0.387	-0.057	-0.278	0.771	-2.125	-0.519	0.01	-0.028	-0.017	1.628	-0.312	0.045	-0.013	0.001	-0.202	0.162	-0.065	-0.384	-0.01	0.163	-0.164	-0.084	-0.766	0.483	0.696	-0.673	0.532	-0.508	-1.061	-0.051	1.478	-0.016	-0.198	-0.843	-0.097	0.422	-0.028	-0.125	-3.709	-1.493	-0.034	-3.014	0.008	-0.041	-0.133	0.051
X32984	X47804	-0.258	-0.574	-1.352	0.828	1.155	-0.469	-0.134	0.07	-0.228	-0.251	-0.102	0.36	1.966	-0.352	-0.414	1.032	-2.308	-0.172	-0.246	-0.335	0.169	0.029	-0.062	-0.42	-0.24	0.918	-1.033	-0.33	0.443	-1.029	-1.059	-0.023	-0.228	-1.326	-0.333	-0.331	-0.324	-2.615	0.708	-0.314	-0.114	0.028	-0.265	-0.072	-0.078	-0.257	-1.299	-0.974	-0.616	0.231	-0.345	-0.19	0.055	0.028	-0.192	-0.012	2.048	2.981	-0.697	0.263	-0.33	-0.364	-0.407	-0.189	-0.225	-1.845	-1.188	-0.253	1.162	-0.382	0.287	0.792	-0.407	-0.331	-0.279	-0.32	-0.782	0.718	-0.624	-0.54	-0.222	-0.558	-4.893	0.243	-0.259	-0.266	-0.607	-0.164	-1.174	0.143	-1.42	-0.702	3.19	-0.339	-0.261	0.166	-1.42	-0.269	-0.118	0.475	-0.978	-1.103	-0.465	1.936	-1.455	0.382	-0.448	0.177	-0.558	0.386	0.137	-0.257	-0.249	-0.372	0.238	-1.639	-0.636	-0.519	-0.374	-3.673	-0.758	0.198	-0.223	0.196	0.067	-0.155	-0.022	0.116	0.673	2.503	-1.37	-1.34	-0.712	-0.176	0.185	0.577	-0.202	-0.386	-0.426	-0.458	-0.45	0.033	-0.354	0.311	-0.198	-0.858	-0.286	-0.038	-0.138	-0.32	-0.13	-0.301	-0.128	-0.236	0.119	-2.319	-0.051	-0.868	-0.249	-0.315	-0.457	0.037	-1.445	0.386	0.024	-0.162	0.051	0.111	-0.049	0.042	-0.164	-0.362	0.084	0.092	-0.962	-0.158	0.003	0.128	-0.402	2.806	-0.4	-0.353	-0.1	0.015	-0.881	0.769	-0.258	-0.269	0.474	0.276	-3.874	0.595	0.443	0.726	-0.279	0.106	-0.499	-0.846	1.72	-0.146	1.863	-0.673	-1.618	-1.305	0.242	-0.02	-0.339	-0.096	0.022	1.446	-1.035	-0.185	0.539	-0.319	-0.399	-0.132	-0.768	-0.206	-0.908	-0.243	0.199	-1.621	0.218	-0.135	-1.066	0.24	0.035	-0.258	-0.172	-0.125	-0.227	4.163	-0.137	0.018	-0.244	-1.203	-0.001	-0.716	-0.34	-0.636	0.39	0.473	-0.702	-0.112	-0.179	-0.11	-0.349	-0.234	-0.107	-2.023	-0.521	-0.188	-0.121	0.192	-1.289	0.38	-1.488	0.573	-1.373	-2.147	-0.195	-0.304	-1.905	-2.459	-0.293	-0.939	-0.199	-0.311	-0.367	-0.249	-0.06	-0.892	0.121	0.188	-0.216	-0.97	0.888	-0.177	-0.266	-0.285	-0.613	-0.204	-0.119	-2.303	1.334	-0.3	0.2	-0.261	0.378	-0.506	-0.666	-0.75	1.083	-0.224	-0.565	-0.613	-1.74	-0.002	-0.426	-0.21	-0.083	-0.37	-0.615	-0.189	-0.7	-0.067	-0.028	-0.114	-0.334	-0.271	-2.06	0.461	-0.173	0.258	-0.142	-3.013	-0.192	-0.256	0.27	3.264	0.143	-0.311	-0.277	0.297	-0.1	-0.274	-1.233	-0.535	-0.045	0.421	-0.917	-0.94	-1.48	-0.407	0.181	0.578	0.049	-0.735	-0.673	1.795	-0.547	0.906	-0.136	-0.121	1.565	-0.702	0.331	-0.008	-0.281	-0.193	-1.035	0.339	-0.513	-0.196	-0.719	1.117	-0.259	-1.196	-0.324	-0.699	-0.397	2.145	1.165	0.164	-0.223	-0.172	-0.521	-0.239	-1.318	-0.124	1.915	0.005	-0.227	-3.061	-1.191	-0.262	3.479	-0.257	-0.235	-0.274	-0.726
X32984	X46681	-0.215	-0.152	-1.137	-0.297	1.313	-0.451	-0.541	0.044	-0.916	0.243	-0.225	-1.367	0.588	-0.156	0.548	-1.562	-0.898	-0.196	-0.074	-0.136	-0.392	-0.25	-0.239	-0.22	-0.171	0.67	-0.772	0.109	0.015	-0.218	-0.872	-0.255	-0.205	-0.181	-0.698	-0.325	0.344	-2.537	-0.411	-0.417	-0.23	-0.395	-0.211	-0.227	-0.275	-0.16	-0.252	-1.054	-0.505	-0.32	0.195	-0.69	0.034	8.898	-0.247	-0.241	-1.062	-1.646	-0.6	-0.776	-0.305	0.011	0.431	-0.139	-0.406	-0.031	-1.272	-0.219	-1.048	0.097	-0.952	-1.276	-0.622	-0.33	-0.467	0.744	0.011	-0.429	-1.043	-0.428	-0.108	-0.601	-5.209	-0.666	-0.522	-0.269	-0.821	-0.368	1.697	-0.41	1.298	-0.357	-3.467	0.547	-0.237	0.133	-1.127	0.667	-0.312	0.234	-0.865	-1.263	-1.123	-0.724	-1.558	-0.799	-0.545	-2.571	1.669	-0.142	0.275	-0.309	-0.542	-0.178	-0.222	-0.885	-0.953	-0.278	1.208	2.99	-0.821	0.036	-0.225	0.799	-0.423	-0.214	-0.216	0.003	-0.047	0.21	-0.299	2.361	0.284	-0.044	0.096	0.119	-0.173	0.286	0.236	0.3	-0.299	-0.314	0.733	-0.293	-0.229	-0.877	-0.035	-0.9	0.494	0.137	-0.155	-0.274	-0.005	-0.483	-0.017	-1.734	-0.367	-1.259	-0.082	-0.257	-0.469	2.177	-1.32	-0.32	-0.379	-0.276	-1.088	0.309	0.754	-0.169	0.074	-0.536	0.186	-0.286	-0.905	-0.835	-0.08	-0.058	-0.223	-0.738	-0.688	-0.396	-0.297	-0.11	-0.934	-1.39	-0.452	-1.686	0.035	-0.799	-3.809	-0.592	-0.38	-0.115	-0.961	-0.201	-0.059	0.484	1.639	-0.2	0.69	-0.182	2.403	-0.797	0.556	-0.297	-0.35	-0.45	-0.986	1.438	-0.436	-0.135	-0.138	-0.377	0.175	-0.24	-1.359	-0.337	-0.2	-0.057	0.155	0.009	-0.197	-0.236	-0.572	-0.13	-0.288	-0.257	-0.102	0.078	0.035	2.258	-0.421	0.016	-0.085	-1.424	-0.232	1.428	-0.127	-0.747	-2.913	-0.437	-0.373	0.224	-0.705	-0.476	-0.375	-0.229	-0.37	-3.324	-0.406	-0.174	-0.647	-0.419	0.221	3.66	-0.508	-0.648	-1.52	6.02	-0.005	-0.206	-2.733	-1.602	-0.282	-0.008	-0.314	0.04	-0.269	-0.209	-0.284	2.336	-0.855	0.735	-0.513	-0.876	0.539	-0.256	-0.261	-0.279	-0.092	0.057	-0.121	-2.07	0.055	-0.301	0.133	-0.222	-0.567	-0.459	1.091	0.783	-0.789	-0.082	0.435	0.808	-1.469	-0.344	-1.299	-0.401	0.199	-0.217	0.129	-0.047	0.427	-0.338	-0.224	0.131	-0.213	0.163	-1.683	0.467	0.064	-0.395	-0.336	-1.727	0.515	-0.265	0.449	3.508	-0.143	-1.432	-0.289	-0.089	-0.837	-0.004	-1.008	-0.42	-0.138	-1.512	0.01	-0.222	0.433	-0.258	-0.275	0.466	-0.162	-0.616	-1.733	-4.867	0.355	-0.261	-0.019	-0.133	-0.88	-0.2	-0.055	-0.609	-0.451	-0.132	-0.429	0.878	-0.392	-0.174	-0.44	-0.795	0.151	-1.185	0.363	-0.648	-0.25	3.378	-0.428	-0.229	-0.297	1.367	-0.008	-0.239	-0.793	-0.198	1.584	0.672	-0.279	0.641	-0.596	0.598	-0.676	-0.254	0.065	-0.222	-0.427
X32984	X46511	0.271	-0.376	-1.029	-0.144	-1.21	-0.02	-0.015	0.032	-0.746	-0.103	0.005	0.378	1.17	-0.187	0.137	-3.942	-6.322	0.037	-0.064	-0.373	-0.253	-0.158	-0.047	0.132	-0.067	-1.546	-0.069	0.137	-0.478	-0.394	0.014	0.007	0.026	-0.425	1.162	-0.303	-0.404	0.601	0.513	0.147	0.004	-0.213	-0.439	0.231	0.031	-0.204	-1.188	-0.654	0.223	0.058	-0.187	0.268	0.152	0.036	-0.032	0.031	0.007	0.221	-0.327	-0.846	-0.177	0.089	-0.451	0.051	-0.022	-0.369	-1.087	-0.02	-1.209	-0.109	0.972	-0.186	0.141	-0.459	-0.16	-0.156	0.273	-0.338	-3.192	0.508	-0.03	-0.609	0.152	-0.231	0.396	-0.047	-0.578	-0.629	3.351	0.009	0.791	0.816	1.365	0.694	0.04	0.223	-0.748	0.696	-0.389	0.248	0.406	-0.414	-0.595	-0.702	-1.623	-0.267	-0.037	-0.171	-0.271	0.082	0.05	-0.277	-0.318	0.009	-0.079	0.003	0.024	-0.245	0.345	-0.271	-0.376	0.072	-0.051	0.738	0.295	-0.013	-0.313	0.32	0.002	0.099	-0.798	-0.015	0.655	-0.351	0.877	0.326	0.017	-0.095	0.685	0.404	-0.07	-0.244	0.411	0.23	1.225	0.102	0.235	-0.815	-0.053	0.382	-0.03	-0.166	0.87	0.155	-0.023	-1.864	0.282	-2.118	0.012	-0.082	-0.592	-1.121	-0.62	-0.011	-0.355	-0.107	-1.469	0.552	0.536	0.084	0.081	-0.413	-0.044	-0.922	0.221	0.298	-0.391	0.049	-0.183	3.251	0.745	-0.832	-0.271	0.682	0.269	-0.121	0.211	2.063	-1.134	-0.83	2.883	-0.423	-0.253	-0.912	-0.424	-0.06	0.386	-1.051	-0.636	0.118	1.562	-0.571	1.925	-0.03	-0.422	-0.105	-0.101	-1.209	0.758	3.445	-0.103	-0.025	-0.063	0.104	-0.212	-0.004	-2.587	-0.376	-0.447	-0.05	0.223	-0.907	0.112	-0.069	-1.042	-0.016	-0.106	-0.15	-0.034	0.747	-0.039	1.245	-0.371	0.257	-0.098	-0.046	-0.106	0.193	-0.197	1.697	2.746	-0.35	-0.184	0.035	1.394	0.877	0.878	-0.047	-0.037	1.191	0.562	-0.086	-0.414	-0.082	0.271	-0.826	1.092	2.659	-1.649	-0.076	-0.318	0.059	-0.311	-0.557	-0.291	-1.967	-0.581	-0.892	-0.241	-0.013	0.047	-1.425	-0.556	-1.413	-0.377	-0.14	-1.411	-0.005	-0.241	-0.195	0.308	-0.07	-0.02	-0.998	-0.394	0.113	0.936	0.048	-0.522	0.143	0.251	1.165	-0.298	-0.0	0.251	1.045	0.725	-0.017	-1.281	0.051	0.125	-0.128	0.236	-0.073	-0.188	-0.294	0.087	0.053	-0.032	-0.197	-1.245	-0.165	-0.058	-0.362	-0.046	-0.363	1.199	0.124	-0.613	1.011	-0.138	0.868	0.037	-0.074	1.574	-0.46	0.902	-0.486	0.001	0.845	0.763	-0.63	-2.435	0.372	-0.266	0.234	-0.007	0.322	0.019	3.302	-0.511	-0.026	0.094	-0.017	-0.474	0.313	0.681	0.457	1.146	0.115	0.872	1.044	0.259	-0.077	0.557	2.253	0.023	-1.311	0.895	1.059	-0.853	2.119	-0.138	-1.628	0.21	1.983	-0.482	0.081	-0.242	0.003	0.938	-0.367	0.038	0.997	-1.825	-0.03	-3.721	0.151	0.065	0.021	0.319
X32984	X46683	-0.234	-0.712	-0.977	0.253	0.764	-1.124	-0.339	0.276	-0.401	0.042	-0.141	-2.036	2.611	-0.463	-0.337	2.605	-2.14	-0.079	-0.098	-0.279	-0.217	0.01	-0.207	0.083	-0.323	-1.137	0.464	-0.141	0.443	-2.004	-0.97	-0.078	-0.153	-2.091	-0.733	-0.101	0.091	-4.313	-0.021	-0.515	-0.123	-0.186	-0.247	-0.145	-0.183	-0.098	-1.501	-1.087	-0.643	0.155	-0.208	-0.157	0.013	7.274	-0.187	0.006	-0.118	-1.239	-0.845	-1.367	-0.361	-0.152	-0.143	-0.01	-0.105	-2.258	-1.355	-0.152	-0.573	-0.207	0.274	0.8	-0.555	-0.278	-0.327	0.051	0.778	-0.864	-0.88	-0.166	-0.145	0.404	-4.938	1.112	-0.22	-0.164	-0.491	0.454	-2.812	-0.157	-0.177	-0.198	0.582	0.017	-0.207	0.554	-1.699	0.051	-0.312	0.602	-0.836	-1.06	-0.215	-1.106	0.518	-1.113	0.347	-2.313	0.491	-0.25	-0.166	-0.265	0.332	0.105	-0.192	-0.968	-0.67	-0.305	0.112	-2.271	-1.507	-0.082	-0.141	0.251	0.067	-0.088	-0.264	0.479	-0.174	0.146	-1.253	2.901	0.029	-0.214	-2.618	1.596	-0.163	-0.162	-0.883	-0.119	-0.247	0.475	5.494	1.587	-0.171	-0.586	-0.227	-0.949	-0.182	0.207	-0.094	-0.275	-0.264	0.057	0.02	-0.403	0.016	-0.309	-0.059	-0.288	0.097	-1.595	-1.481	-0.54	0.228	-0.164	-0.997	0.403	0.432	-0.127	-0.128	-0.634	0.13	1.311	-0.707	-0.385	-0.007	-0.087	-0.192	0.482	-0.815	-0.447	-0.023	0.289	-0.921	-0.687	-0.346	-0.249	0.516	0.946	-1.719	-0.597	0.128	0.388	-0.138	-0.166	-0.131	-0.599	1.945	-0.048	1.38	-0.279	2.605	-0.611	0.477	-0.428	-0.295	0.371	0.513	-0.826	-0.127	-0.152	-0.123	-0.379	-0.187	-0.055	-0.428	-0.144	-0.24	-0.179	0.284	-1.339	-0.375	-0.185	-0.808	0.044	-0.279	-0.132	-0.145	-0.237	-0.061	0.394	-0.562	-0.148	-0.177	-1.165	0.02	0.525	-0.454	-0.437	0.852	-0.637	-0.442	-0.181	-0.368	2.137	-0.572	-0.184	-0.201	-0.515	-0.547	-0.221	-0.395	0.224	-1.203	2.756	0.051	-0.103	-1.847	4.824	-0.219	-0.268	-1.007	-0.88	-0.303	-1.589	-0.416	-0.045	-0.162	-0.196	-0.24	0.486	-1.067	0.45	-0.111	-1.11	-0.317	0.069	-0.217	-0.242	-0.235	-0.152	-0.072	-2.301	3.094	-0.211	0.779	-0.193	-0.241	0.13	-0.156	1.507	0.348	-0.163	0.104	-1.097	-1.554	-0.007	-2.001	-0.191	0.14	-0.13	-0.175	0.098	-0.519	-0.279	-0.0	-0.162	0.14	-0.253	-1.441	-0.144	-0.153	0.033	0.275	-3.476	-0.043	-0.203	-0.414	3.576	-0.361	0.046	0.068	0.219	0.508	-0.238	-1.004	-0.262	0.099	-0.712	0.156	1.236	-0.681	-0.273	-0.15	0.598	1.866	-0.638	0.725	-1.324	-0.344	1.826	-0.157	-0.148	-1.743	0.215	-0.037	0.266	-0.332	-0.013	-0.938	0.162	-0.358	-0.166	1.372	-0.213	-0.151	-0.376	-0.384	-1.659	-1.369	3.475	0.565	-0.432	-0.138	2.356	-0.302	-0.145	-1.08	-0.15	1.897	-0.06	-0.157	-2.809	-1.461	0.186	3.676	-0.156	-0.174	-0.267	-0.892
X32984	X46517	-0.256	-0.603	-2.944	0.322	-0.667	-1.145	-0.271	-0.148	0.227	-0.069	-0.145	-1.145	2.777	-0.392	-0.204	1.169	0.691	-0.199	-0.131	-0.224	0.871	-0.178	0.515	-0.126	-0.242	-2.453	-0.171	-0.081	-1.01	-0.472	0.218	-0.214	-0.214	0.597	0.49	-0.242	-0.361	-0.443	-0.558	-0.233	-0.196	-0.405	-0.174	0.942	-0.252	-0.226	-1.273	-0.77	-0.483	-0.187	0.985	0.035	0.258	2.047	-0.216	-0.216	-1.186	-1.613	-0.309	0.008	-0.224	-0.16	0.563	-0.123	-0.22	-1.755	-1.058	-0.223	-1.819	1.357	-0.525	-0.044	1.197	-0.277	-0.037	-0.477	0.137	-0.417	-0.097	0.233	-0.149	0.383	2.144	0.366	-0.113	0.2	-0.774	-0.694	-0.074	-0.232	-0.455	0.224	-2.244	0.238	-0.23	-0.156	-1.476	0.356	-0.393	0.498	0.112	-0.556	-0.532	-0.789	-0.709	-0.973	0.808	0.659	-0.9	-0.134	-0.12	-0.24	-0.227	-0.598	-0.219	-1.724	1.441	-0.338	1.293	0.589	0.396	-0.222	-0.192	-0.147	0.333	0.016	-0.286	-0.518	-0.259	0.155	0.376	1.563	-0.846	-0.246	4.222	0.121	-0.179	-0.26	-0.016	-1.18	0.008	0.58	0.177	1.59	-0.173	-0.775	-0.041	-0.973	0.598	0.056	-0.179	-0.256	-0.071	-0.692	0.019	-2.559	-0.371	-0.928	0.321	-0.298	-0.563	-1.733	-0.938	0.008	-0.108	-0.168	-0.303	-0.428	-0.246	-0.069	-0.16	-0.694	0.122	-0.934	-0.432	-0.118	-0.356	0.134	0.76	-0.099	-0.433	-0.375	-0.007	0.451	-0.117	-0.567	-0.17	-1.686	0.205	-2.003	-1.739	-0.556	-0.421	0.219	-0.194	-0.182	1.575	0.627	-0.352	0.026	0.571	-0.656	0.015	-0.379	-0.517	-0.242	-0.185	-0.389	1.107	0.678	-1.058	-0.145	-0.16	-0.37	-0.301	-0.213	-1.37	-0.394	-1.652	-0.21	0.215	-2.816	1.404	-0.181	-0.93	-0.196	-0.203	-0.209	-0.145	-0.317	-0.151	-0.5	0.172	0.458	-0.115	-0.451	-0.152	2.436	0.803	-0.579	1.18	-0.316	-0.104	-0.296	-1.218	0.021	0.075	-0.196	0.002	-0.753	0.288	-0.235	0.25	0.226	-0.1	0.11	0.659	1.127	-0.95	-2.381	-0.289	-0.233	-3.329	-0.774	-0.358	-2.179	-0.261	0.244	-0.12	-0.221	0.078	-0.919	-1.411	0.04	-0.074	0.186	-0.111	-0.072	-0.246	-0.12	-0.271	-0.139	-0.117	-1.45	-2.157	-0.228	0.746	-0.226	-0.46	-0.077	0.045	-0.453	0.614	-0.192	0.27	1.229	-0.816	0.01	-1.403	-0.174	0.178	-0.367	0.171	-0.26	1.422	-0.176	-0.05	-0.27	0.171	-0.309	-1.776	-0.147	-0.191	-0.257	-0.106	-5.583	0.797	0.05	-0.484	-1.546	-0.015	-0.405	-0.191	0.264	0.226	-0.285	-1.242	-0.289	-0.092	-0.417	-0.577	-0.953	-0.551	0.107	-0.138	0.197	-0.009	-0.054	-0.247	-0.128	-0.546	-0.803	-0.163	-0.19	-2.103	0.321	-0.083	0.407	0.085	-0.063	-0.896	0.868	-0.419	-0.149	-0.666	-1.26	-0.24	1.449	1.665	0.253	0.032	11.119	-0.452	-0.409	-0.036	1.96	-0.542	0.137	-1.104	-0.219	-0.391	0.338	-0.131	-1.753	-1.535	-0.154	-1.626	-0.073	-0.188	-0.131	-1.2
X32984	X47993	0.242	-0.411	-1.061	0.157	-0.547	0.637	0.505	-0.206	-0.993	-0.174	-0.106	-0.133	-0.954	-0.434	-0.389	-0.231	0.735	-0.037	-0.207	-0.351	0.51	0.126	0.503	0.254	0.336	-2.226	-1.255	-0.291	-0.595	-1.478	-0.651	-0.146	-0.158	-1.584	1.2	-0.325	-0.425	-2.798	-0.216	-0.477	0.486	-0.389	-0.298	-0.214	-0.311	-0.015	7.884	-1.108	-0.397	0.129	-0.175	-0.507	-0.346	16.481	0.098	-0.069	-0.54	-0.07	-0.867	-0.106	0.019	0.109	0.068	-0.219	-0.275	-1.095	-0.016	-0.125	-0.528	-0.497	0.329	-1.346	-0.312	0.082	-0.358	-0.441	-0.615	-0.848	-1.113	-0.225	-0.077	-0.499	-0.869	-0.518	-0.68	-0.25	-1.214	-0.47	1.241	-0.2	-1.546	0.399	-1.193	0.048	-0.245	0.211	-0.767	0.352	-0.415	-0.321	-0.446	-0.734	0.656	-1.017	-1.583	-0.777	-0.601	-1.532	0.519	-0.276	0.222	-0.09	-0.356	0.205	-0.172	-0.692	-1.742	-0.018	2.75	-1.281	-1.18	-0.409	-0.202	0.48	-0.314	1.654	-0.341	-0.582	0.094	-0.348	0.077	2.658	0.663	-0.094	0.859	-0.266	-0.205	-0.108	0.415	1.679	-0.374	-0.378	-0.617	-0.185	-0.22	-0.741	0.097	-0.92	-0.221	0.228	-0.199	-0.229	-0.508	-0.707	0.051	-2.194	-0.719	-1.726	-0.377	0.174	-0.482	0.274	-0.425	-0.829	-0.089	-0.242	-1.013	-0.216	-0.181	-0.203	0.103	1.375	0.223	0.141	-1.192	-0.785	-0.283	0.433	0.908	-1.391	-0.692	-0.187	-0.235	0.192	-0.987	-0.279	-0.531	1.579	-1.312	-0.699	0.561	-1.015	-0.404	-0.305	0.808	-0.353	-0.346	0.49	1.057	-0.163	1.235	-0.374	1.935	-0.744	0.308	-0.004	-0.302	-0.814	0.491	2.199	-1.11	-0.054	-0.209	-0.217	-0.224	-0.222	0.711	-0.346	0.473	-0.208	0.139	-0.452	-0.244	-0.218	-0.268	-0.205	0.055	0.101	-0.19	-0.085	-0.091	-2.688	-0.666	-0.02	-0.155	-1.05	-0.194	1.417	-0.484	-0.679	-2.141	-0.029	-0.613	-0.087	-0.762	-0.306	-0.441	0.065	-0.268	0.33	-0.172	-0.044	-0.714	0.064	-1.426	-1.153	-1.777	-1.353	-1.138	-2.96	-0.428	-0.16	-2.745	-2.27	-0.386	-2.662	-0.508	1.957	-0.578	-0.066	-0.047	-0.948	-0.829	0.26	0.231	0.072	0.199	-0.174	-0.244	-0.261	-0.396	-0.195	-0.074	-2.279	0.218	-0.285	0.192	-0.34	-0.285	0.017	0.607	0.035	-0.119	-0.133	-0.188	0.277	-0.9	-0.072	-2.254	-0.465	-0.031	-0.287	-0.344	0.285	-0.815	0.142	-0.198	-0.092	-0.307	-0.325	-1.971	-0.286	-0.22	0.452	-0.123	0.987	0.368	0.15	-0.294	-2.682	-0.384	1.108	-0.277	-0.147	0.143	-0.354	-0.907	-0.612	-0.209	-0.201	-0.362	-1.592	-1.104	-0.566	-0.334	0.14	-0.287	-0.461	0.482	3.442	-0.478	-0.889	0.038	-0.192	-0.291	0.528	-0.224	-0.199	0.053	-0.155	-0.613	0.003	-0.47	-0.175	0.371	0.243	-0.162	-1.914	0.276	-0.499	0.371	-0.389	-0.492	-0.112	-0.194	1.746	0.521	-0.246	-1.281	-0.089	0.451	-0.263	-0.25	-2.376	-1.836	-0.086	1.314	0.197	0.033	-0.137	1.542
X32984	X46689	-0.005	0.525	0.919	-0.098	0.603	-0.398	-0.341	0.044	0.334	0.081	0.021	0.884	1.038	0.227	0.17	1.671	2.524	0.095	-0.022	0.295	-0.086	0.018	-0.171	-0.541	0.003	0.484	1.091	0.235	-0.422	0.219	-0.579	0.046	-0.059	1.449	-0.511	0.091	0.368	0.744	-0.002	0.354	0.057	0.081	0.277	0.131	0.175	0.182	-0.74	0.647	-0.443	0.018	-0.338	0.327	0.073	-3.869	-0.087	-0.029	0.806	-0.013	0.538	0.382	0.155	-0.154	0.293	0.139	0.29	0.996	0.315	0.165	-0.076	-0.381	1.578	0.818	0.186	0.168	0.199	-0.036	0.987	-0.603	0.704	0.397	0.067	0.416	2.315	-0.219	0.273	-0.103	0.762	-0.195	1.196	0.177	1.869	0.387	-0.239	0.389	0.194	-0.051	-0.488	0.513	-0.082	0.021	0.268	0.39	-0.514	-0.233	1.093	-0.478	0.489	0.252	-0.573	0.269	0.018	-0.231	0.091	-0.219	-0.092	0.846	2.29	-0.671	-0.11	2.349	0.849	-0.079	0.064	0.533	-0.191	0.061	-0.353	-0.78	0.224	1.663	1.767	-1.94	1.205	0.236	2.306	-1.007	0.092	0.163	0.932	1.311	0.342	0.56	0.783	0.022	0.064	-0.713	0.328	-0.479	-0.074	0.202	0.096	-0.022	0.079	-0.182	0.127	-0.139	-0.912	-1.023	0.396	0.094	-0.302	2.106	-1.087	-0.683	0.591	0.158	0.617	-1.572	0.426	0.14	0.438	-0.347	0.003	-0.279	-0.229	1.251	0.266	0.328	0.75	1.398	0.272	-0.379	0.243	0.641	-0.586	-1.083	0.207	-1.367	1.045	1.112	2.132	-0.553	0.354	0.447	-0.068	0.25	-0.523	-1.465	0.016	0.218	-0.012	0.041	0.59	0.344	-0.129	-0.457	0.28	-0.531	-0.28	1.93	0.719	-0.045	0.084	-0.022	0.451	0.139	-2.2	-0.262	0.041	-0.079	0.142	-1.056	0.291	-0.079	0.622	0.112	0.248	-0.346	0.102	-0.214	0.117	-5.325	0.786	0.141	0.145	1.316	-0.054	1.26	-0.416	1.014	-0.811	0.289	0.825	0.381	-0.759	5.336	-0.054	-0.081	-0.048	-2.754	-0.259	-0.064	1.07	0.186	0.955	1.112	-1.675	-0.785	1.566	-5.174	0.019	0.33	-0.755	3.093	0.277	0.745	0.367	0.105	0.576	0.161	0.107	0.682	-0.37	0.14	-0.421	0.309	-0.97	0.066	0.069	0.05	-0.473	0.108	-0.067	2.185	-0.634	0.048	0.042	0.061	-0.661	-0.26	0.738	1.263	-2.951	0.097	1.309	-0.3	-0.426	0.052	0.938	0.536	0.102	0.169	-0.478	-0.567	-0.666	0.297	0.119	-0.625	0.262	0.491	2.36	0.16	-0.069	0.653	-0.144	-2.52	0.735	0.109	-0.16	-3.079	-0.051	2.524	0.261	0.26	0.257	0.403	1.681	0.73	-0.448	-0.817	-2.397	1.399	-0.423	0.601	0.174	-0.106	-0.386	-0.582	-0.378	-3.942	-0.49	0.477	0.078	0.04	-5.825	-0.091	0.022	0.979	0.964	-0.165	1.027	-0.02	0.362	-0.062	0.279	1.856	0.174	0.409	1.437	-1.704	-4.96	0.768	1.999	-0.439	0.15	0.102	-0.385	-0.07	-0.287	0.093	-0.233	0.293	0.222	-1.408	0.373	0.207	-0.515	-0.02	-0.057	-0.191	1.037
X32984	X46691	0.32	-0.619	0.665	-0.041	-2.163	1.226	-0.094	-0.07	0.387	-0.028	0.046	-1.14	-2.84	0.297	0.167	-1.776	-6.016	0.01	0.147	0.251	0.338	0.369	0.501	-0.396	0.495	0.148	0.285	0.163	-0.371	-1.195	-0.396	0.093	-0.098	1.109	0.966	-0.494	0.178	1.068	-0.241	0.203	0.02	0.141	-0.038	0.126	-0.033	0.094	2.125	-0.338	-0.183	0.492	0.433	0.2	0.185	-3.929	-0.06	0.094	-1.126	-0.833	0.366	-1.697	0.137	0.109	0.288	-0.179	0.175	0.983	-0.508	-0.087	-0.623	-0.278	-0.607	0.787	-0.406	-0.786	-0.269	0.224	-0.315	-0.074	0.463	0.231	0.039	0.353	1.966	-0.299	-0.394	-0.033	0.278	-0.223	1.966	-0.049	0.853	0.36	1.057	0.266	0.092	-0.053	0.521	0.358	-0.16	-0.316	0.385	0.627	1.944	-0.717	0.383	-0.833	-0.18	-3.184	1.79	-0.428	0.095	-0.093	-0.309	1.007	-0.021	0.444	1.147	1.382	1.17	1.966	0.677	0.211	0.072	0.508	-0.089	-0.216	-0.112	0.281	0.34	1.276	-0.415	1.13	0.919	0.227	1.126	-0.821	0.013	0.194	0.466	2.826	0.308	0.378	-0.363	-0.41	0.065	-0.265	0.188	0.221	-0.051	0.251	0.019	-0.13	-0.2	-0.388	0.131	-1.562	-0.359	-0.948	-0.465	-0.071	0.452	-0.79	-0.551	-0.344	0.449	-0.049	0.391	0.666	0.409	0.081	0.608	-0.336	0.011	-0.81	0.776	1.014	0.197	0.341	0.463	-0.707	0.917	0.233	0.175	0.494	1.698	-0.792	0.258	2.361	1.419	0.395	1.227	0.786	0.182	-1.438	-0.349	0.173	-0.3	-1.069	-0.437	-0.345	-0.229	0.257	1.283	-0.724	-0.407	-0.323	0.18	1.121	-0.069	-2.429	2.296	-0.002	0.082	0.412	0.187	0.081	-1.255	0.241	1.921	-0.005	-0.079	1.001	0.175	-0.007	1.898	0.052	-0.136	0.136	-0.001	0.224	0.005	1.172	-0.262	0.509	-0.082	-0.492	0.097	-0.869	-0.225	-0.37	1.503	0.791	-0.427	0.468	0.898	-1.137	0.31	0.15	0.18	-5.732	0.368	0.125	-0.428	0.13	-0.615	-0.705	-1.015	-0.953	1.361	3.601	-0.048	-0.123	3.014	1.7	0.034	3.141	0.43	-0.376	-0.175	0.006	0.172	-1.011	0.636	0.507	-0.492	1.684	-0.458	-0.186	0.163	-0.049	-0.181	0.016	-0.251	-1.216	1.175	0.158	0.457	-0.126	0.261	0.277	-0.295	-0.503	-0.129	0.067	-0.337	0.492	-0.564	0.243	-1.408	-0.262	0.09	0.571	-0.258	0.185	-0.3	0.199	0.088	0.15	0.342	0.372	-0.981	-0.134	-0.025	0.392	0.149	1.033	-0.24	0.094	0.196	-0.137	-1.03	1.282	-0.076	-0.128	0.506	-0.073	-0.275	0.422	0.229	0.221	0.408	-0.605	-0.976	-0.57	-0.181	0.133	-0.282	-0.341	0.58	1.056	-0.18	0.795	-0.038	0.041	1.351	-0.424	0.195	0.973	-0.233	0.128	-0.789	-0.566	-0.232	-0.291	1.833	2.086	-0.024	-1.717	-0.494	-0.988	1.032	1.768	-0.704	0.077	-0.045	0.925	0.252	-0.069	-0.305	-0.006	-1.168	-0.097	-0.049	-6.628	-0.771	0.032	-3.795	-0.227	0.102	-0.073	-0.036
X32984	X46490	-0.07	0.171	0.903	0.269	0.165	1.78	0.0	0.169	0.16	0.045	-0.135	0.348	-0.593	-0.75	-0.158	-0.237	1.725	0.053	0.001	0.328	-0.161	0.204	-0.241	0.136	0.22	-3.173	1.013	-0.216	-0.182	-2.652	1.327	0.186	-0.102	1.329	-0.566	0.227	0.378	-0.519	-0.057	0.344	0.117	0.351	0.219	0.158	0.152	0.176	1.192	-1.459	-0.121	-0.139	-0.23	0.255	-0.359	-3.611	-0.054	0.167	0.435	0.984	0.461	-0.326	0.152	-0.091	0.373	0.134	0.251	0.657	0.691	0.041	0.243	0.497	1.659	1.218	-0.045	-1.675	0.181	-0.062	-0.556	-0.521	-0.329	0.046	-0.145	-0.17	2.241	-0.358	-0.453	-0.011	-2.883	0.233	0.562	0.139	1.45	0.557	-1.079	0.432	0.209	-0.034	0.476	0.574	-0.114	0.426	0.354	0.501	0.249	-0.398	-0.662	0.747	0.436	1.402	1.489	0.283	0.125	0.094	0.361	0.15	0.104	0.691	1.849	0.987	0.798	0.009	0.835	0.166	0.141	0.287	0.427	0.088	0.053	-0.438	0.126	1.515	0.284	-3.019	-0.76	0.025	1.046	1.076	0.137	0.17	-1.239	0.346	0.397	0.402	2.813	-0.004	0.159	0.748	-2.342	0.072	-0.043	0.389	0.098	-0.079	-0.167	0.056	0.157	-0.622	0.255	3.194	0.334	0.12	-0.052	-0.129	-1.05	-0.13	0.182	0.142	0.706	0.464	-0.432	0.163	0.255	0.2	0.033	0.188	1.208	1.612	-0.24	0.25	0.502	2.2	0.545	0.231	0.268	-0.402	-0.307	-0.264	-0.115	-1.542	-0.791	0.53	2.241	1.421	0.287	0.432	0.373	-0.207	0.949	-0.032	-0.628	0.106	0.037	0.321	-1.085	-0.241	-0.135	-0.399	0.294	0.277	-0.018	-2.982	-0.081	0.061	0.145	-0.05	0.232	0.161	-1.275	0.533	-0.311	0.142	0.161	1.077	0.333	0.083	1.276	0.139	0.266	0.188	0.019	0.459	0.145	-6.135	0.795	0.011	-0.082	0.883	0.134	-1.588	0.303	0.805	2.241	0.744	0.889	0.339	-0.504	-2.587	0.541	0.156	0.361	2.241	0.592	0.208	0.829	0.585	-1.143	-0.366	1.33	-0.029	2.124	-1.427	-0.279	0.296	2.298	-0.5	-0.248	-0.6	-0.346	-0.452	0.228	0.174	0.106	-0.737	1.049	0.3	0.46	-0.814	0.401	0.204	0.096	-0.128	-0.414	0.001	0.14	-0.872	1.164	0.244	0.266	-0.243	0.341	-0.211	0.888	0.612	-0.742	0.115	0.177	1.08	-0.792	0.226	2.129	-0.089	0.135	0.394	0.169	-0.691	-0.594	0.298	0.074	-0.065	-0.209	0.475	0.513	-0.147	0.02	0.622	0.301	2.241	0.665	0.077	0.443	2.241	0.439	2.241	0.172	0.152	0.85	-0.228	-0.888	0.378	0.136	0.3	-0.134	1.301	-1.777	1.132	0.19	0.273	0.014	0.451	1.039	-5.875	-0.43	-0.704	0.037	0.063	2.241	0.625	0.38	0.619	0.736	0.2	-0.068	0.022	0.492	0.146	0.908	0.659	-0.096	-0.792	0.041	0.394	-2.464	-1.159	0.057	0.572	0.176	-3.492	-0.205	0.109	-1.082	0.172	0.883	0.347	0.2	2.241	-0.37	-0.103	-0.395	-0.17	-0.014	0.202	1.863
X32984	X46672	0.338	-0.375	-0.27	0.019	0.51	0.428	0.892	-0.047	0.292	0.232	0.018	0.375	-0.306	-0.056	-0.412	-0.208	-5.902	0.062	0.144	0.26	0.032	0.319	0.324	-0.417	0.246	0.106	0.867	0.228	-0.81	-1.253	3.433	0.006	0.149	1.159	0.79	-0.633	0.139	0.517	-0.535	0.332	0.032	0.298	-0.058	0.124	0.005	0.147	1.421	0.605	-0.041	-0.067	-0.26	0.132	-0.07	-4.096	-0.066	-0.065	0.777	0.026	0.547	-0.037	-0.51	-0.935	-0.09	0.112	0.057	1.027	-0.214	0.103	-1.134	-0.294	-0.069	1.152	0.763	-0.663	-0.284	0.029	-0.699	1.21	0.252	0.195	0.035	0.566	2.058	-0.191	1.065	-0.083	0.867	0.211	1.102	0.288	0.637	0.306	-1.324	-0.32	0.158	0.033	0.86	0.474	0.036	0.564	0.558	0.653	1.621	-0.204	0.893	0.413	0.426	-0.039	-0.346	0.033	0.06	-0.001	0.799	0.013	0.048	0.825	2.058	0.512	-0.603	-1.0	0.706	-0.496	-0.025	0.528	0.56	0.05	-0.011	0.219	0.07	-1.997	0.686	0.701	-0.975	0.341	2.058	-0.373	-0.017	0.043	-0.562	-1.04	0.32	0.535	1.776	-0.388	0.136	-0.01	-0.186	-0.978	-0.056	0.36	0.018	0.106	0.192	-0.408	-0.061	-0.638	-0.701	-1.705	0.163	0.279	-0.376	-0.6	-0.879	0.545	0.467	-0.117	0.746	-0.618	-0.835	-0.045	0.378	-0.296	-0.069	-0.849	0.365	-0.673	0.149	0.145	0.687	2.693	0.783	-0.269	0.234	0.015	-0.219	-0.83	0.369	0.245	-1.34	0.464	2.058	0.432	0.297	0.533	0.672	0.127	0.808	-1.119	-0.988	-0.472	-0.985	0.274	1.761	-0.102	-0.768	-0.534	0.248	0.146	-0.329	0.912	0.518	-0.043	-0.101	0.264	0.356	0.113	-1.873	-0.336	0.223	0.061	0.112	-0.738	0.265	0.092	0.11	0.075	0.036	0.14	0.041	0.374	-0.034	-3.089	-0.157	-0.003	-0.089	-0.152	0.077	-1.301	-0.037	0.337	1.477	1.105	0.34	0.427	-0.784	-0.87	0.445	0.144	0.288	2.058	0.211	0.04	1.543	-0.11	2.761	-0.739	-1.276	0.804	0.487	-3.81	-0.058	0.312	-2.299	-1.841	-0.227	0.98	-0.038	0.062	0.199	0.128	0.177	-1.349	0.9	0.705	0.026	1.943	-1.282	0.154	0.045	-0.127	0.096	0.064	0.074	-0.093	-0.459	-0.149	0.663	-0.223	-0.022	0.424	-0.527	-1.027	-0.067	0.078	0.007	-0.136	0.299	0.251	-0.824	0.2	0.061	0.312	-0.368	-0.392	-0.512	0.235	0.109	-0.891	-0.069	0.387	-1.093	-0.143	0.071	0.516	0.049	-1.271	0.259	0.066	-0.287	-1.582	-0.003	2.058	0.006	-0.056	0.72	0.519	-0.209	-0.058	-0.243	0.729	0.618	-0.394	-1.448	1.792	-0.192	0.213	-0.297	1.259	0.891	-2.802	-0.378	0.29	-0.02	0.046	1.158	0.519	0.176	0.089	1.085	0.11	-1.235	-0.905	0.43	0.104	0.93	0.176	-0.101	-1.81	-0.215	0.724	-1.323	-0.966	-0.127	-0.07	0.328	1.477	0.26	0.03	1.409	-0.07	-1.35	0.439	0.163	2.058	0.609	-0.107	0.019	0.086	0.127	-0.092	0.962
X32984	X47000	-0.121	-0.687	0.957	0.247	-0.173	0.345	0.002	0.094	0.757	-0.067	-0.041	-0.167	0.116	0.31	-0.512	2.115	1.802	-0.02	-0.051	0.001	-0.081	-0.068	0.471	-0.148	-0.074	1.264	0.993	-0.457	-0.087	-2.339	-0.794	0.081	0.074	-1.303	0.32	0.055	-0.025	0.493	-0.553	-0.36	0.011	-0.286	-0.202	-0.085	0.467	0.121	-1.211	-0.302	-0.487	-0.361	-0.157	0.226	0.268	2.045	-0.076	-0.124	2.524	-1.14	-0.404	0.829	-0.038	0.166	0.3	-0.117	0.289	-0.208	-0.197	0.109	3.227	-0.383	2.688	1.139	-0.531	0.097	0.039	-0.053	0.329	0.396	0.073	0.2	-0.04	0.408	1.742	0.486	-0.55	-0.042	-0.654	-0.172	-0.024	0.005	0.314	-0.054	0.664	-0.414	-0.255	-0.063	-0.066	-1.771	-0.274	-0.467	-2.146	-0.442	0.837	-0.574	-0.821	-0.477	0.452	0.443	1.123	0.182	-0.069	-0.201	-0.418	0.154	0.062	-2.653	1.083	0.159	1.449	-2.149	0.792	-0.158	0.028	-0.054	-0.122	-0.035	0.459	0.066	0.075	1.595	-0.887	1.579	-0.212	0.191	-5.323	1.509	-0.062	-0.555	-1.023	0.017	-0.43	0.583	0.554	0.857	-0.112	-0.691	0.166	0.018	-0.07	-0.055	-0.035	-0.222	1.027	-0.509	0.083	-2.541	0.024	2.026	0.116	0.014	-0.001	-0.822	-0.847	0.004	0.5	0.122	-0.994	-0.524	-0.801	-0.022	-0.002	0.009	0.024	-0.267	-0.657	-0.573	0.079	-0.266	-0.799	-0.629	-0.451	-0.332	0.223	0.693	-0.657	-0.967	-0.53	-1.317	3.263	0.368	-7.358	-0.288	0.297	0.581	-0.001	0.245	0.92	-1.27	1.053	0.154	1.05	-0.211	2.171	-1.028	-0.205	0.055	-0.093	0.724	-0.459	1.397	0.995	-0.093	-0.041	-0.138	0.306	0.008	2.196	-0.43	-0.825	-0.117	0.08	-2.249	0.173	-0.086	-0.575	-0.054	-0.374	-0.216	-0.054	0.04	-0.056	1.683	-0.035	0.762	-0.072	-1.07	-0.053	1.221	0.439	-0.65	2.181	-0.343	-0.446	-0.241	0.048	-0.634	-1.191	-0.069	0.287	-2.49	0.389	0.133	-0.319	0.332	0.356	0.686	0.175	0.915	-0.725	-0.339	-0.137	0.003	-1.977	-1.518	0.2	-1.417	0.658	0.081	-0.235	-0.195	-0.083	-0.902	0.761	0.361	0.153	-0.551	0.64	-0.005	0.069	-0.157	-0.18	-0.031	-0.07	-1.681	0.493	-0.22	0.581	-0.143	-0.484	0.238	0.502	2.38	0.264	-0.069	-0.064	-0.877	-0.592	0.124	-0.91	-0.216	-0.061	-0.254	-0.418	0.16	0.332	-0.428	0.076	0.175	-0.188	-0.991	-1.268	0.398	-0.01	-0.178	-0.064	-0.956	0.001	-0.052	0.057	-0.611	-0.105	-0.322	0.014	0.21	0.733	-0.215	-0.69	-0.244	-0.227	-0.256	-0.26	2.647	-0.514	-0.237	0.152	0.198	0.353	0.149	-0.142	0.313	-0.257	0.945	0.023	0.092	1.345	0.299	-0.055	-0.369	0.103	0.013	0.221	0.324	-0.407	0.017	0.33	-1.188	-0.102	-1.965	0.038	-0.39	0.283	3.862	0.782	0.433	-0.119	0.999	-0.507	-0.16	-1.046	-0.13	0.846	-0.25	-0.05	-7.129	-1.101	0.202	1.449	0.087	-0.042	-0.167	-0.564
X32984	X47818	0.05	0.243	0.414	0.007	0.845	1.004	0.405	0.094	-0.542	-0.032	-0.007	0.722	0.716	0.153	0.318	1.131	2.169	0.015	-0.078	0.151	0.15	0.022	-0.299	-0.308	0.558	-1.042	-0.659	0.152	0.812	-0.246	0.595	-0.063	0.193	0.091	0.007	-0.181	-0.372	-0.298	0.23	0.34	0.005	0.058	-0.047	-0.028	0.009	0.028	0.071	0.123	0.16	-0.293	-0.194	0.248	0.068	5.372	-0.075	-0.004	4.78	0.958	0.336	-2.289	-0.43	-1.551	-0.016	0.102	0.233	0.317	-0.327	0.017	-0.284	0.157	-0.242	-0.247	0.114	-0.055	-0.178	-0.642	0.16	-0.842	-0.367	-0.116	0.038	0.009	-2.095	0.147	-0.264	-0.03	-0.016	0.363	-0.267	-0.154	0.558	0.514	0.261	-0.399	0.158	-0.118	-0.831	0.49	0.069	-0.494	0.457	-1.328	0.101	0.436	-1.154	1.186	-0.797	1.293	-0.802	0.136	0.082	-0.065	0.464	0.064	0.178	0.522	-0.142	-0.088	-0.196	1.603	-0.023	0.302	0.064	0.547	0.334	0.049	0.373	-1.436	0.247	0.797	0.624	1.71	-0.38	0.179	0.716	0.337	-0.025	0.185	-3.496	-1.087	0.283	0.554	-1.4	-0.71	0.069	-0.472	0.185	-0.922	-0.065	-0.329	0.012	0.014	0.135	-0.33	0.093	-2.504	1.335	-1.069	0.295	0.245	-0.399	-0.96	-0.921	-0.647	-1.525	-0.129	0.342	0.267	0.105	-0.017	-0.305	1.692	0.115	-0.399	1.42	-0.396	-0.239	0.014	0.602	-0.553	-0.135	0.318	0.238	-3.604	-0.742	-0.455	0.092	-1.321	-0.206	0.522	1.835	-0.097	0.031	0.552	-0.632	0.237	0.13	2.155	0.679	-0.029	0.701	-0.016	1.851	-0.206	-0.805	-0.144	0.132	-0.532	-0.755	2.169	-0.623	0.05	0.048	-0.167	0.273	0.069	-1.945	-0.086	-0.262	0.057	0.11	-0.744	0.1	-0.025	-0.735	-0.101	0.183	-0.143	0.037	-0.389	-0.042	-1.294	-0.505	0.319	-0.099	-0.971	0.042	1.114	-0.043	-0.615	2.169	-0.36	0.351	-0.214	0.977	1.247	-0.115	0.127	-0.135	-4.852	-1.073	0.158	0.615	0.591	-0.997	-0.172	-1.331	-0.059	-0.18	2.08	-0.271	0.212	0.478	-0.536	0.125	3.005	-0.328	-0.419	0.179	0.127	-0.035	-0.727	0.938	-0.523	-0.198	-0.725	0.81	0.154	0.371	-0.037	0.64	0.027	0.087	-1.829	0.561	0.196	-0.221	-0.239	-0.218	0.437	0.637	-1.074	-0.52	0.03	1.415	0.221	-1.058	-0.552	3.946	-0.295	0.089	0.499	-0.005	0.066	0.103	0.239	0.078	-0.347	-0.211	0.399	-1.365	0.226	-0.061	0.534	0.241	0.284	2.043	0.045	-0.127	2.169	0.09	2.169	0.085	-0.15	-0.871	-0.227	0.519	0.214	0.346	-0.44	0.641	-1.318	1.068	0.409	-0.207	0.216	0.48	0.632	0.001	2.169	-0.401	-0.633	0.042	-0.01	-0.779	0.185	0.134	0.308	0.038	0.088	-1.289	-0.948	-0.336	-0.003	0.589	0.326	-0.112	-1.881	0.044	0.752	1.126	-1.01	-0.206	-1.506	-0.166	-0.202	-0.023	0.099	1.89	-0.08	0.779	0.394	-0.131	0.572	0.289	-0.015	0.501	0.002	0.126	0.092	0.38
X32984	X47820	-0.184	-0.613	-0.303	0.636	-0.727	-0.743	-0.31	-0.14	-1.021	-0.078	0.204	-1.267	2.475	-0.288	-0.396	0.997	1.593	-0.197	-0.149	-0.351	0.56	-0.164	0.174	0.196	-0.259	0.314	-0.386	-0.319	-0.031	-1.839	-1.014	0.069	-0.116	-1.807	0.309	-0.24	-0.329	-2.976	-0.294	-0.472	0.353	-0.329	-0.275	-0.091	0.086	-0.25	-1.522	-1.141	-0.622	-0.376	-0.308	-0.039	0.399	2.506	-0.104	-0.232	1.862	0.837	-0.807	0.872	-0.34	-0.203	-0.338	-0.176	-0.03	-1.32	-0.537	-0.172	2.857	-0.388	0.13	-0.526	-0.387	-0.141	0.03	-0.399	-0.701	0.852	-1.245	-0.432	-0.191	-0.269	0.31	0.94	-0.127	-0.213	-0.931	-0.306	-1.394	0.367	-0.181	-0.422	0.499	-0.482	-0.253	0.067	-1.342	-0.758	-0.071	-0.298	-0.969	-0.437	0.983	1.39	-0.347	0.056	-0.416	-2.0	-0.121	0.315	-0.158	-0.231	-0.361	-0.068	-0.193	-1.05	-0.908	-0.256	-0.059	-0.186	-1.052	-0.139	-0.17	0.01	-0.158	-0.191	-0.026	0.55	0.161	0.861	-0.872	-0.124	-0.21	-0.345	-1.921	0.803	-0.209	-0.395	-0.991	-0.724	-0.435	-0.028	-0.7	0.963	-0.221	-0.884	-0.112	-0.675	-0.22	-0.464	-0.204	-0.275	-0.261	-0.433	0.002	-2.522	0.237	0.587	-0.097	-0.07	-0.3	-0.141	-1.292	0.242	-0.455	-0.145	-0.814	-0.199	-0.129	-0.134	-0.138	-0.249	0.102	-0.294	-1.046	-1.02	0.103	-0.049	-0.318	-0.42	-0.718	-0.346	0.018	-0.289	-0.795	-0.634	-0.531	0.139	1.8	-0.119	-4.494	0.111	0.441	0.847	-0.159	0.368	-0.174	-1.592	0.893	-0.205	1.542	-0.506	0.985	-0.851	-0.299	0.038	-0.341	0.075	-0.206	1.647	-0.418	-0.172	-0.171	-0.32	-0.219	-0.191	-0.735	-0.354	-1.72	-0.229	0.138	-2.659	0.387	-0.133	-1.72	0.012	-0.271	-0.193	-0.201	-0.221	-0.18	4.013	-0.088	0.86	-0.178	-1.353	-0.102	0.546	-0.526	-0.899	-2.864	-0.552	-0.71	0.203	-1.616	2.691	-0.711	-0.135	-0.232	-4.119	-0.016	0.211	-0.712	-0.097	-0.256	1.28	-1.214	1.452	-1.432	-3.955	-0.254	-0.253	0.778	-1.264	-0.029	-2.712	0.062	-0.164	-0.278	-0.147	-0.244	-1.864	-0.626	-0.4	-0.335	-1.043	-0.43	-0.214	-0.248	-0.181	-0.589	-0.204	-0.22	-2.314	4.013	-0.271	1.079	-0.314	-0.081	-0.344	0.547	0.532	1.205	-0.214	-0.507	-0.396	-1.46	-0.262	-2.007	-0.461	0.106	-0.338	-0.595	0.427	-0.8	-0.331	0.132	-0.132	-0.34	-0.139	-1.817	0.016	-0.121	-0.247	0.341	-2.922	0.624	-0.197	0.547	4.013	0.541	0.492	-0.262	0.139	1.182	-0.364	-1.123	-0.623	-0.25	-0.382	-0.422	0.683	-0.078	0.468	-0.335	0.302	0.087	-0.355	0.007	4.013	-0.609	0.675	0.058	-0.176	1.07	-0.408	0.455	-0.405	-0.026	0.199	-1.731	0.388	-0.518	-0.218	-1.038	0.026	-0.186	-2.367	0.07	-0.985	0.585	2.159	1.154	0.741	-0.205	2.686	-0.422	-0.233	-1.324	-0.149	1.236	-0.375	-0.224	-5.322	-0.42	0.246	0.931	-0.224	-0.227	-0.121	-1.087
X32984	X47821	0.055	-0.348	-0.531	0.203	-1.346	-0.584	-0.111	-0.085	0.351	-0.17	0.038	-1.145	2.441	0.256	-0.287	0.782	0.749	-0.028	0.387	0.114	0.733	-0.186	0.348	0.224	0.055	1.194	0.093	-0.377	-0.144	-2.433	-1.069	0.234	0.204	0.519	0.828	-0.219	-0.092	-0.44	0.47	-0.33	0.098	-0.007	-0.325	0.075	0.311	0.216	-0.883	0.072	-0.584	-0.091	-0.255	0.033	0.186	-2.628	0.032	-0.077	2.507	0.371	-0.262	0.78	-0.549	-0.29	-0.703	-0.126	0.393	0.835	-0.593	-0.01	2.248	-0.617	0.462	0.953	-0.057	0.195	0.455	0.165	-0.787	0.245	-1.348	-0.016	-0.003	-0.081	1.563	1.064	0.605	-0.095	-0.378	-0.072	-4.573	0.691	-0.257	-0.199	0.43	-0.31	0.047	0.018	-1.161	0.174	0.1	-0.395	0.536	-0.296	1.571	1.924	0.343	0.875	-0.031	-2.909	-0.514	0.237	0.005	-0.041	-0.308	0.679	0.006	0.599	-1.156	0.842	0.375	-1.354	-0.414	-0.14	-0.013	0.724	0.487	0.013	0.686	0.981	0.074	1.721	-1.151	0.815	0.539	-0.178	0.442	0.776	-0.025	-0.235	-1.074	-0.12	0.024	0.885	1.59	1.782	-0.077	-0.402	-0.355	-0.11	-0.131	-0.016	-0.022	-0.097	-0.211	-0.387	0.205	-2.285	0.141	1.686	-0.347	-0.132	-0.088	-0.538	-2.031	0.674	0.154	-0.004	0.583	-0.174	0.303	-0.023	-0.116	-0.875	-0.064	-0.773	-0.882	-1.296	0.387	0.053	-0.028	-0.616	0.012	0.063	0.346	0.618	-0.373	-1.403	-0.338	-1.311	0.457	0.584	1.283	-0.211	0.587	0.735	-0.305	0.352	0.504	-2.142	1.288	-0.231	0.909	-0.767	0.723	-0.385	-0.251	-0.322	-0.037	-0.303	0.999	0.221	0.146	-0.107	-0.059	0.073	0.332	0.072	-0.483	-0.153	-2.115	-0.016	0.141	-2.784	0.067	-0.087	-0.395	-0.003	-0.134	-0.133	-0.038	-0.418	-0.052	1.684	0.568	1.645	-0.148	-1.198	-0.049	-0.248	-0.641	-0.864	-1.557	-0.458	0.334	0.249	-1.345	6.81	-1.324	0.339	0.049	-1.905	0.609	0.085	0.173	-0.081	0.24	-0.197	-0.651	1.329	-1.58	-2.683	0.088	0.076	1.102	-0.559	0.129	-0.937	0.217	-0.279	0.654	-0.066	0.171	-1.427	0.331	-1.41	0.39	1.074	-0.895	0.005	0.077	-0.005	-0.306	-0.046	-0.025	-1.87	0.333	-0.227	0.834	0.135	0.267	-0.204	0.27	1.612	0.619	0.007	1.602	0.144	-1.362	0.027	-0.947	-0.049	-0.058	0.163	-0.546	0.123	-0.915	0.218	-0.053	-0.172	0.075	0.262	-1.954	-0.047	-0.043	0.54	0.086	0.457	0.656	-0.09	0.062	0.135	-0.171	2.836	-0.065	0.121	1.193	-0.434	-0.3	-0.332	-0.202	-0.144	0.178	1.845	-0.197	0.098	-0.308	0.438	-0.151	-0.145	1.307	-0.45	-0.507	0.528	-0.011	-0.014	2.468	-0.923	0.219	0.069	0.483	0.071	-0.6	-0.379	-0.444	0.045	-1.17	-1.647	-0.088	-3.182	0.363	-0.102	0.793	-0.049	0.883	-0.129	0.235	0.934	-0.202	0.077	-0.126	-0.153	0.76	-0.075	0.053	-0.619	-0.16	0.079	-1.786	-0.068	-0.035	0.076	-0.673
X32984	X47872	-0.214	-0.131	1.367	-0.237	0.94	1.888	-0.138	0.05	-0.993	-0.197	-0.064	-2.194	2.548	0.253	-0.143	2.548	2.548	-0.113	-0.155	0.2	-0.322	-0.265	-0.184	-0.511	0.023	1.182	-0.402	-0.129	0.976	-0.788	-0.755	0.049	-0.194	1.282	0.088	0.168	-0.135	-3.184	0.963	0.28	-0.106	-0.545	0.243	-0.048	0.596	-0.161	-0.047	-0.833	0.339	0.095	-0.354	-0.397	-0.091	-3.192	-0.152	-0.117	1.354	-1.055	-1.424	-0.94	-0.177	-0.076	0.244	-0.142	0.234	1.113	-0.977	-0.156	-1.179	-0.388	-1.098	-1.075	-0.521	-0.143	-0.378	-0.315	0.81	-0.2	0.742	0.33	-0.064	0.55	-4.531	-0.203	0.333	-0.178	-0.751	0.164	-0.486	-0.254	-2.976	0.469	-2.469	-0.132	-0.185	-0.257	-0.487	0.443	-0.353	0.234	-0.587	-0.425	0.515	-0.833	-0.02	-0.946	0.388	-1.788	-0.846	-0.132	0.046	-0.117	-0.42	0.929	0.084	-0.024	-0.792	-0.609	1.367	-3.89	0.716	-0.497	-0.119	0.506	-0.175	-0.038	0.151	-0.762	-0.019	1.514	-0.837	-2.738	1.028	-0.227	-3.581	0.328	0.14	-0.416	0.82	-1.096	0.267	0.342	0.456	2.001	-0.015	-0.077	-0.137	-1.037	-0.142	0.103	-0.064	-0.242	-0.51	-0.502	-0.084	-0.981	0.103	0.441	-0.195	-0.142	-0.195	4.182	-0.951	-0.704	0.434	-0.207	-0.505	-1.532	0.677	-0.065	0.358	-0.358	0.412	-0.331	-1.181	-0.759	-0.086	-0.194	0.694	1.35	-0.548	-0.03	-0.007	0.775	-0.97	-0.906	-0.275	-1.293	1.175	1.197	1.14	-0.201	-0.41	-0.682	1.045	-0.148	0.841	-1.166	-0.253	0.107	0.969	0.055	2.107	-0.959	0.001	-0.098	-0.311	-1.048	1.086	1.788	-1.122	-0.128	0.017	-0.31	0.308	0.038	-1.785	-0.122	0.365	-0.146	0.037	3.501	0.205	-0.135	0.202	-0.03	0.141	-0.144	0.053	-0.375	-0.117	0.609	1.07	0.038	0.025	-0.995	-0.125	0.522	-0.415	-0.674	-0.65	-0.433	0.141	-0.11	-2.386	2.746	-0.621	-0.148	0.232	0.844	0.462	-0.116	0.036	-0.514	1.389	-0.822	-0.461	1.302	-1.051	-3.042	-0.347	0.284	0.286	-1.761	-0.125	-2.002	0.01	-0.242	-0.439	-0.131	-0.08	-0.255	-0.815	0.715	-0.164	-0.27	0.805	0.083	-0.208	-0.217	-0.459	-0.1	0.013	-1.697	2.548	0.392	0.665	-0.074	0.369	0.385	0.67	-1.085	-1.397	-0.045	0.066	-0.548	-1.071	-0.242	-1.469	-0.371	0.016	-0.035	0.013	-0.252	-0.605	-0.219	0.034	-0.123	0.116	-0.031	-0.434	-0.234	-0.138	-0.461	-0.21	0.106	1.062	-0.194	0.313	-3.558	0.308	2.548	-0.122	0.218	-1.286	-0.181	-0.832	0.254	-0.466	-0.185	-0.652	3.25	-0.343	0.003	-0.01	0.148	-0.018	0.98	0.942	0.537	-0.473	-0.691	-0.107	0.548	-0.397	-0.27	-0.231	0.183	0.207	-0.182	0.708	0.404	0.129	-0.05	-0.772	-0.475	0.247	0.167	0.276	-0.67	-1.028	0.761	0.291	-0.099	0.513	0.269	0.331	0.028	-0.975	-0.009	0.769	0.438	-0.064	2.548	-1.148	-0.106	-2.371	-0.186	-0.156	-0.237	-0.806
X32984	X47995	-0.052	0.296	0.747	0.3	0.411	-0.32	0.038	0.054	0.639	0.067	0.071	0.701	-0.003	-0.521	-0.31	-2.618	-2.64	0.042	-0.011	0.231	-0.131	0.373	-0.17	0.54	0.033	0.072	-0.439	0.182	0.148	0.26	0.004	0.035	0.005	0.861	-0.373	0.062	0.164	1.439	1.001	0.077	0.024	0.259	0.1	0.123	0.06	0.082	4.154	-1.461	0.013	-0.045	-0.155	-0.578	-1.431	-1.227	-0.009	0.077	-0.492	-0.722	0.438	-0.78	0.158	0.23	0.26	0.095	0.206	0.772	-0.653	0.141	-0.149	-0.18	1.915	-4.472	-0.163	0.007	-0.173	0.298	0.604	-0.658	0.179	0.315	0.015	-1.436	1.156	-0.366	0.113	0.027	0.328	0.683	0.821	-0.141	-0.662	-0.466	1.281	0.266	0.156	0.369	0.608	0.245	0.049	0.823	0.445	0.513	0.422	-0.381	0.432	-0.418	0.352	1.082	-0.388	0.196	0.095	-0.093	-0.204	-0.134	-0.012	-0.019	1.439	-0.265	0.447	1.033	0.55	0.126	0.095	-0.462	-0.023	0.081	-0.206	-1.425	0.026	0.979	2.099	1.439	0.726	0.226	1.439	-0.617	0.061	0.249	-0.663	-0.609	0.274	0.19	0.578	-0.184	0.037	-0.051	-0.246	-2.129	-0.001	0.304	0.053	-0.073	0.062	0.226	0.17	2.89	0.142	0.639	0.344	0.011	-0.195	-1.119	0.611	1.475	0.282	0.149	0.578	-0.444	0.325	0.125	-0.174	-0.357	-0.011	-0.277	0.455	0.068	-0.008	0.006	0.169	1.93	0.638	-0.239	0.212	0.584	-0.056	-0.593	0.31	-0.939	-0.999	-3.873	1.439	-0.544	0.258	-0.261	-0.056	0.058	0.622	0.757	0.378	0.169	0.254	0.412	1.254	-0.033	-0.399	-0.364	-0.309	0.253	-0.26	-4.479	0.063	0.029	0.101	-0.056	0.301	0.123	-1.434	0.078	1.37	-0.004	-0.022	-0.116	0.234	0.048	1.987	0.094	0.192	0.143	0.037	0.191	0.015	-3.081	0.004	-0.149	0.067	-0.055	0.01	-0.967	0.254	0.652	0.349	-0.066	0.47	0.38	0.39	2.523	0.365	-0.005	0.252	1.439	0.309	0.029	1.106	0.454	-0.491	-0.522	2.537	-0.726	0.115	-3.106	-0.15	0.217	0.443	-1.408	-0.13	-1.127	-0.191	-0.258	0.349	0.134	0.171	0.84	0.685	0.549	0.314	-0.484	0.288	0.153	-0.048	-0.055	-0.234	0.094	0.106	-1.34	1.439	-0.071	-0.717	0.237	0.339	-0.019	-0.358	0.3	0.458	-0.897	0.475	0.704	0.714	0.225	-0.342	-0.001	-0.325	0.217	0.823	-0.12	-0.347	0.213	0.12	0.216	-0.106	0.323	-0.46	-0.067	0.002	0.416	0.214	1.439	0.14	0.108	0.304	1.439	0.301	1.439	0.196	0.287	-4.669	0.049	-0.531	-0.251	0.287	0.566	-0.253	-0.937	-1.086	0.133	0.326	0.197	-0.183	-0.204	0.679	-1.937	0.699	-0.415	0.086	0.035	1.439	0.418	0.104	0.486	0.015	0.151	-0.914	4.196	-0.196	-0.035	0.549	0.041	0.202	-1.382	1.492	0.38	0.436	-0.7	-0.521	0.385	-0.074	0.746	0.117	-0.053	-0.373	0.147	0.58	0.523	0.224	1.439	-0.805	-0.039	1.439	-0.381	0.089	0.019	0.578
X32984	X48001	0.031	-0.352	1.066	0.09	-0.11	-0.38	-0.254	0.083	0.913	-0.038	-0.014	-0.059	-1.729	0.391	0.025	-0.23	3.036	-0.025	-0.093	0.022	-0.192	-0.026	-0.301	-0.611	-0.252	1.516	1.199	0.278	0.243	-1.415	-0.093	0.064	-0.186	1.633	-0.59	0.034	-0.2	-1.659	-0.256	0.315	-0.07	-0.733	0.313	-0.013	-0.104	0.039	1.465	0.347	0.164	0.308	0.141	-0.3	-0.331	-0.353	-0.131	-0.025	2.446	0.095	-0.234	0.939	-0.134	0.435	0.379	0.116	0.193	-0.939	0.903	-0.141	0.363	-0.03	-1.438	0.271	0.108	-0.517	-0.43	-0.275	1.076	-0.527	-0.304	0.189	-0.011	-0.182	-0.088	0.01	-1.035	0.074	-0.508	-0.228	0.98	0.088	-1.48	-0.015	-0.175	0.274	0.05	-0.269	0.543	0.407	-0.397	0.932	0.342	-0.164	0.229	-0.092	1.038	0.325	0.56	1.168	-0.744	-0.182	0.004	-0.063	-0.487	-0.073	0.021	-0.351	-0.806	-0.557	1.731	1.433	0.275	0.049	0.024	0.706	-0.246	-0.042	-0.069	-1.143	-0.056	1.9	-0.476	-2.858	1.336	-0.088	1.046	0.198	-0.064	0.141	0.416	-0.83	0.064	0.539	0.26	0.41	-0.116	-0.508	0.322	-0.13	-0.117	-0.351	-0.016	-0.249	-0.04	-0.599	-0.108	-1.64	-0.378	1.573	0.323	-0.159	-0.227	-0.712	-0.368	-0.813	0.618	-0.131	-0.759	-0.621	-0.138	0.059	0.302	-0.109	0.028	0.52	-0.542	-0.125	-0.014	0.087	0.936	0.878	-0.661	0.357	0.106	0.007	0.298	-1.161	0.031	-0.564	-0.607	1.534	1.263	-0.749	0.286	0.451	0.2	0.074	1.113	-1.538	0.938	0.106	-0.795	0.26	2.561	-0.117	-0.118	-0.769	0.172	-0.678	0.548	3.036	-0.731	-0.067	-0.065	0.006	0.005	0.029	-2.492	0.143	-1.378	-0.122	0.116	-0.671	-0.13	-0.086	-0.211	0.006	0.044	0.055	-0.031	-1.201	-0.007	0.952	-0.264	0.647	0.085	1.86	-0.04	1.82	-0.078	0.336	-0.797	0.129	0.45	0.006	-0.919	1.273	-0.132	0.002	0.364	0.154	-0.054	0.179	0.037	-0.626	-0.476	1.822	-1.74	0.252	-0.573	-4.777	-0.389	0.017	-3.014	0.103	0.311	-2.847	0.903	0.144	0.609	0.138	-0.296	-0.447	-0.143	-0.337	-0.789	0.41	1.07	-0.458	-0.034	0.067	-0.224	0.061	-0.12	-1.136	-0.05	-0.072	0.386	-0.347	-0.754	0.328	1.0	1.811	-0.435	-0.048	0.651	-0.378	-1.399	-0.435	-1.029	0.703	-0.061	-0.246	0.53	-0.033	0.471	-0.192	-0.121	-0.624	0.441	-0.52	-1.323	-0.238	0.164	-0.078	-0.106	3.036	-0.02	-0.105	0.466	3.036	-0.572	0.426	0.257	0.321	0.559	0.105	-1.055	0.361	-1.347	-1.478	-0.115	-0.338	-0.218	-0.331	0.261	0.257	-0.076	-0.164	1.234	-1.388	-0.558	-0.509	0.003	0.006	0.138	-0.622	-0.089	1.489	0.528	-0.123	-0.306	1.688	0.46	-0.054	1.092	2.518	0.202	-2.415	-0.05	-1.398	-1.755	0.378	1.105	0.122	0.273	0.288	-0.281	-0.037	0.411	0.102	0.351	0.361	0.263	-6.163	-1.511	0.456	-0.249	-0.154	0.039	-0.088	0.491
X32984	X48009	0.1	-0.515	-0.842	0.275	1.65	-1.585	0.353	0.173	0.584	0.037	0.016	-0.333	0.77	0.524	-0.098	0.787	0.39	-0.001	0.106	0.432	-0.098	0.079	-0.589	-0.844	-0.098	2.029	-0.471	-0.167	0.554	-1.639	-0.068	0.112	0.126	2.184	0.542	-0.026	-0.147	1.858	0.914	0.48	0.071	-0.329	-0.078	0.118	0.152	-0.024	-0.466	-0.166	0.381	0.24	-0.551	0.152	-0.049	-2.191	-0.186	0.089	1.528	-1.904	-0.121	-2.556	-0.316	-0.334	-0.159	-0.065	0.394	0.097	-0.727	-0.258	-2.159	-0.614	-0.734	0.521	0.484	-0.167	-0.595	-0.029	1.443	1.307	-1.036	0.344	0.026	0.088	-2.575	0.548	1.547	-0.023	-1.509	0.156	-2.005	0.103	-2.721	0.354	4.013	0.136	0.237	-0.215	-0.728	0.364	-0.04	0.198	0.199	-0.192	1.054	1.112	0.307	0.948	0.752	-1.452	-0.347	-0.007	0.077	-0.142	-0.674	-0.041	0.142	0.658	-0.244	0.245	2.312	-5.072	1.292	-0.531	-0.093	0.948	0.211	0.027	0.21	-0.977	0.073	2.535	-1.468	-2.933	-0.716	-0.235	1.38	0.473	0.074	-0.855	1.459	-0.669	-0.02	0.6	1.252	1.725	0.078	0.003	0.074	-0.518	-0.167	0.002	-0.029	-0.347	0.186	-0.223	0.04	-1.672	-0.038	0.484	-0.318	-0.06	-0.37	1.954	-1.696	0.297	0.829	0.036	0.573	-0.761	-0.535	0.102	0.009	-0.644	-0.002	-0.264	-0.272	0.626	-0.305	0.059	-0.014	3.413	0.416	0.063	0.223	0.187	0.286	-1.606	-0.102	0.844	1.223	0.666	2.418	0.712	-0.069	-0.176	1.183	0.102	1.493	-0.044	-0.77	-0.159	0.172	-1.03	0.042	-1.711	-0.554	-0.305	0.186	-0.088	1.261	-0.564	1.161	-0.142	0.115	-0.471	0.317	0.045	-2.67	-0.276	-0.143	-0.174	0.15	1.804	0.441	-0.033	1.595	0.075	0.031	0.042	0.003	-0.133	0.061	-1.699	0.464	0.104	-0.103	0.865	0.064	-1.411	-0.664	0.745	0.502	0.142	-0.325	0.043	-1.346	4.306	-0.11	0.042	0.207	0.3	0.496	-0.02	0.557	-0.415	0.572	-1.045	-0.602	0.596	0.313	-0.867	-0.314	0.122	1.087	-1.611	-0.022	1.091	0.155	-0.553	0.239	0.073	0.236	-0.316	0.876	0.442	0.027	1.017	-0.207	-0.041	0.007	0.027	-0.746	0.002	0.067	-0.747	1.725	0.19	0.707	-0.217	0.29	0.282	-0.134	-1.965	0.535	-0.052	0.41	0.109	-1.938	0.02	-0.445	-0.104	0.026	-0.001	0.164	0.031	-0.362	-0.782	0.052	-0.325	0.062	-0.534	-1.281	-0.332	0.039	0.123	0.128	1.171	0.39	-0.109	0.252	-0.303	0.022	2.679	0.18	0.108	-0.595	-0.075	-0.349	0.102	-0.034	0.726	-0.321	1.658	-2.725	-0.44	-0.145	0.342	0.136	0.112	0.78	1.997	-0.647	0.072	-0.006	-0.012	0.856	-1.122	0.17	0.16	0.363	0.075	0.751	-1.057	1.06	0.045	-0.56	-0.081	0.197	0.317	0.29	-0.541	-2.129	0.297	0.723	-0.351	0.243	1.653	-0.22	0.032	0.425	0.044	0.42	0.247	0.101	-1.42	-0.573	0.121	-2.037	-0.165	-0.028	-0.155	-0.306
X32984	X48011	-0.237	-0.05	-0.152	-0.166	1.231	-1.098	0.012	0.098	-0.979	-0.074	-0.047	-1.419	3.297	0.356	-0.252	3.297	0.417	-0.119	-0.163	0.288	-0.285	-0.302	-0.441	-0.614	-0.178	1.541	-0.869	0.243	0.708	-1.442	-0.921	-0.071	-0.212	1.67	-0.014	-0.06	-0.201	-1.649	0.248	0.091	-0.1	-0.46	0.343	-0.042	0.188	-0.17	0.11	-0.952	0.3	0.123	0.101	-0.713	-0.277	-3.93	-0.159	-0.152	0.203	-1.298	-0.813	0.992	-0.308	-0.382	0.344	-0.161	0.087	-0.371	-1.2	-0.177	-1.455	-0.458	-1.352	-1.103	-0.232	-0.294	-0.445	-0.345	1.065	0.277	-0.724	-0.218	-0.047	0.539	-0.615	0.075	0.696	-0.192	0.479	-0.216	-1.121	-0.188	-2.165	-0.092	-0.393	0.033	-0.208	0.023	-1.369	0.036	-0.414	0.039	-0.239	-0.293	-1.268	1.002	-0.378	-1.162	0.528	-1.141	-1.036	-0.184	0.174	-0.308	-0.499	0.141	-0.165	-0.597	-3.326	-0.737	1.778	-4.113	0.946	-0.386	-0.114	0.678	-0.009	-0.123	-0.192	-0.791	-0.024	1.967	-1.024	-0.412	1.344	-0.262	-0.055	0.111	-0.054	-0.386	1.078	-0.137	-0.236	-0.109	0.436	1.014	-0.016	-0.366	-0.105	-0.582	-0.146	-0.21	-0.048	-0.273	-0.06	-0.602	-0.077	-1.576	0.184	-2.049	0.146	-0.249	-0.22	3.417	-0.879	-0.857	0.587	-0.007	-0.091	-1.116	0.896	-0.148	0.04	-0.749	-0.12	0.646	-1.456	-0.927	0.053	-0.088	0.163	0.214	-0.661	-0.25	-0.189	0.851	-1.192	-1.112	-0.175	-0.555	0.508	1.56	0.456	-0.102	-0.273	-0.224	-0.901	-0.077	1.105	-1.438	0.203	-0.138	0.716	-0.406	2.729	-1.178	0.103	-0.174	-0.166	-1.29	0.438	1.32	-0.182	-0.129	0.056	-0.359	0.101	-0.159	-1.3	-0.239	-0.422	-0.151	0.081	1.036	0.295	-0.17	-0.254	-0.146	0.213	-0.184	0.019	-0.351	0.109	3.297	1.978	0.118	0.016	-0.008	-0.157	1.631	-0.152	-0.819	-1.438	-0.515	-0.164	0.016	-2.227	6.202	-0.68	-0.153	-0.266	-0.339	-0.313	-0.208	0.233	-0.981	1.004	0.06	0.501	0.628	-1.294	-3.75	-0.031	0.047	0.607	-0.582	0.129	-2.479	0.041	-0.587	-0.068	-0.183	-0.017	-1.686	-1.119	0.096	-0.404	-0.102	-0.489	0.139	-0.23	-0.241	-0.548	-0.144	-0.115	-2.102	3.297	-0.13	0.881	-0.15	-0.253	-0.092	-0.121	-1.336	-1.247	-0.093	-0.269	-1.031	-1.319	-0.332	-0.78	-0.196	0.054	0.282	0.197	-0.379	1.239	0.903	0.077	-0.227	0.314	-0.039	-0.482	-0.262	-0.134	-0.317	-0.204	-2.595	1.051	-0.196	0.431	-2.475	0.426	3.297	-0.149	0.356	-1.362	-0.351	-0.036	0.367	-0.357	-0.854	-0.277	1.54	-1.789	0.101	-0.144	0.222	-0.054	0.508	1.234	-1.556	-0.565	0.024	-0.142	0.181	-1.304	-0.686	-0.307	-0.109	0.25	-0.203	-1.565	0.666	-0.042	-0.142	-0.46	0.019	0.438	0.465	0.414	-1.21	-1.093	0.791	0.817	-0.3	0.182	0.067	-0.094	-0.041	-0.03	-0.084	1.013	0.749	-0.14	0.222	-0.583	-0.013	-0.136	-0.138	-0.181	-0.147	-0.986
X32984	X46705	0.018	0.04	0.129	0.002	0.087	0.493	0.265	0.103	0.725	-0.036	-0.011	0.159	-1.034	0.067	-0.009	2.298	3.173	-0.01	0.002	0.354	0.193	-0.034	0.288	-0.662	0.092	1.617	0.47	0.06	1.188	-0.311	-0.123	0.047	-0.05	-0.01	-0.048	0.029	0.166	-0.338	0.043	0.028	0.045	-0.359	0.183	-0.041	0.159	0.134	0.61	-0.102	-0.147	-0.045	-0.219	0.078	-0.069	-0.077	-0.137	0.018	1.915	1.738	-0.196	-0.048	-0.187	0.209	0.414	-0.098	0.4	-0.395	1.042	-0.007	1.015	-0.479	0.06	-0.44	0.096	0.117	-0.464	-0.533	-0.875	0.717	-0.241	0.386	0.017	-0.289	-0.943	0.266	0.137	0.21	0.054	0.157	-3.185	0.859	0.54	0.056	1.387	0.085	-0.114	-0.058	0.633	-1.742	0.076	1.403	0.053	0.145	-0.062	1.301	0.335	1.487	0.608	-0.255	-1.177	0.131	0.105	-0.125	-0.527	0.735	0.017	-3.931	2.141	1.052	1.841	0.406	1.036	0.043	0.027	0.764	0.123	-0.046	-0.016	-0.363	-0.222	2.016	0.097	-4.137	0.135	0.093	2.389	0.527	0.025	-0.134	-0.063	0.858	-0.102	0.406	1.649	0.829	0.071	-0.256	0.033	0.095	-0.122	0.343	-0.012	-0.266	0.412	-0.649	0.129	-1.97	0.417	-0.284	0.32	-0.056	-0.273	0.327	-0.969	-0.593	0.669	0.117	-0.29	0.09	-0.979	0.068	0.236	-0.198	-0.017	-0.095	-0.327	0.651	-0.027	0.395	0.282	-0.789	-0.441	0.286	0.275	0.681	0.017	-1.273	-0.125	0.064	-0.503	1.33	-12.623	1.8	0.212	-0.036	0.39	0.023	0.157	-1.695	-1.271	0.071	-1.169	0.002	-0.58	-0.09	-0.622	-0.264	0.018	-0.016	0.381	-4.179	-0.534	-0.054	0.079	-0.111	0.236	-0.089	-1.702	0.549	-0.464	-0.128	0.121	3.144	-0.012	-0.061	1.055	0.04	-0.043	0.117	0.048	0.028	0.052	3.173	0.492	0.103	-0.024	0.321	0.071	0.43	-0.28	1.38	0.31	0.904	-0.127	0.385	-0.065	-0.279	0.21	-0.13	0.398	-4.313	0.035	0.199	1.484	0.431	-0.024	1.734	-1.923	0.127	-0.606	-0.231	-0.202	-0.293	-3.389	0.156	-0.152	0.021	0.202	0.071	-0.554	-0.031	0.16	-2.029	0.275	1.035	-1.519	-0.391	0.599	-0.014	0.172	0.09	-0.584	0.043	-0.029	0.036	0.858	-0.08	0.299	-0.226	-0.299	-0.031	0.619	2.674	1.078	0.06	-0.342	0.097	-0.607	-0.1	3.642	0.764	0.047	-0.364	-0.131	0.188	-0.804	0.316	0.013	-0.597	-0.065	-0.541	-1.971	0.188	0.027	0.745	0.093	-1.92	0.074	0.189	0.507	0.838	0.02	3.173	0.112	0.096	1.058	0.131	-0.159	-0.619	-0.452	1.071	-1.392	-0.481	0.273	0.192	0.063	0.198	0.018	-0.224	1.322	-2.002	-0.604	-0.26	0.004	0.03	3.173	-0.663	0.252	0.079	0.525	-0.012	-0.009	1.506	0.282	-0.035	0.106	-0.224	0.017	-1.032	0.063	-0.412	-1.575	1.712	1.211	0.381	0.012	2.241	-0.491	0.026	-1.382	-0.144	1.103	-0.366	0.089	-2.451	-1.031	0.033	0.703	-0.03	0.017	0.001	-0.338
X32984	X46707	-0.231	0.154	-0.522	-0.213	1.504	0.021	-0.673	0.071	0.278	-0.082	-0.054	-1.064	1.195	-0.246	0.573	1.711	0.425	-0.084	-0.132	0.377	-0.322	-0.042	-0.102	-0.517	-0.096	-0.085	0.089	0.117	-0.189	-0.725	-0.401	-0.075	-0.152	-0.176	-0.55	-0.224	0.409	-0.558	-0.381	-0.286	0.003	-0.07	-0.143	-0.127	-0.218	-0.18	-0.719	-1.235	-0.569	0.053	-0.286	-0.471	0.094	5.26	-0.142	-0.124	-1.252	-1.017	0.167	-1.108	-0.15	0.269	0.437	0.011	0.011	-0.744	-1.388	-0.036	-0.718	-0.088	-0.859	-0.082	-0.547	-0.313	-0.287	0.652	0.289	-1.179	-0.149	0.202	-0.025	0.354	-0.619	-0.466	-1.043	-0.145	0.435	0.06	1.607	-0.436	0.844	0.307	-0.996	0.765	-0.121	0.131	-0.955	0.975	-0.301	-0.329	-0.173	-1.282	-0.703	-0.692	-0.453	-0.714	-0.11	-1.033	0.348	0.181	0.038	-0.262	-0.262	0.03	-0.142	-0.444	-0.051	-0.149	1.77	-1.233	-0.126	0.289	-0.053	0.548	-0.403	-0.068	-0.372	0.313	-0.118	2.248	-1.294	0.546	0.283	0.073	1.804	0.676	-0.085	0.158	1.164	0.004	-0.216	0.619	0.943	0.588	-0.083	-0.91	0.111	-1.642	-0.037	0.676	-0.018	-0.267	0.056	-0.18	0.062	-2.89	-0.502	-0.682	-0.161	-0.187	-0.34	1.614	-1.897	-0.63	0.179	-0.207	-0.586	0.382	0.463	-0.073	-0.237	-0.722	0.066	-0.174	-1.798	-0.861	-0.469	0.334	0.499	-1.849	-0.551	0.276	-0.033	0.599	-1.002	-0.616	-0.169	-2.734	0.615	0.522	-0.111	-0.91	-0.283	-0.012	-0.197	0.201	0.278	0.156	1.449	0.028	0.718	-0.227	1.505	-0.179	-0.201	-0.346	-0.214	-0.771	-0.038	2.369	-1.154	-0.107	-0.102	-0.401	0.174	-0.118	-2.886	-0.26	-1.526	-0.136	0.323	-0.045	-0.096	-0.136	0.329	-0.096	-0.06	-0.161	0.061	-0.021	0.135	0.359	0.601	0.202	0.071	-1.506	-0.111	2.393	-0.201	-0.056	-2.964	0.137	-0.216	-0.164	-1.911	2.811	-0.567	0.034	-0.34	-7.275	-0.476	-0.203	-0.327	-0.63	0.052	3.539	-0.887	0.371	-1.116	4.268	-0.115	0.195	-1.234	1.705	0.211	0.656	0.161	0.385	0.834	-0.102	-0.197	1.883	-1.121	-0.494	-0.604	-0.592	-0.262	-0.192	-0.114	-0.174	0.437	-0.041	-0.073	-2.042	1.938	-0.159	0.713	-0.275	-0.28	-0.629	1.868	0.978	-1.265	-0.043	1.912	0.032	-1.268	-0.337	0.014	-0.161	-0.031	0.08	0.3	-0.026	0.144	-0.141	-0.118	0.03	0.064	0.174	-1.846	0.234	0.162	-0.041	-0.137	1.483	1.1	-0.141	0.319	1.611	-0.249	-3.286	0.274	0.088	-0.381	-0.171	-1.018	-0.04	-0.115	-1.881	-0.06	2.079	0.789	0.811	-0.137	0.67	-0.204	-0.243	-1.387	-0.391	0.15	0.335	-0.086	-0.055	2.316	-0.763	-0.286	0.4	0.352	-0.07	0.15	0.985	-0.253	-0.113	-0.163	0.389	0.079	-0.392	0.313	-0.78	-1.27	3.36	0.23	0.246	-0.161	-0.386	-0.507	0.15	0.816	0.133	0.93	0.89	-0.001	-4.383	0.954	0.212	-4.724	-0.159	-0.098	-0.15	0.145
X32984	X46970	0.194	0.348	1.958	0.247	0.256	1.376	0.281	0.117	-0.728	-0.07	-0.023	0.326	-0.74	0.454	0.168	-2.525	-3.382	-0.021	-0.022	0.375	0.294	-0.338	-0.515	-0.739	0.346	1.723	-1.427	-0.075	0.097	0.213	0.526	0.175	-0.226	1.851	0.017	-0.109	-0.126	0.791	1.258	0.179	-0.088	0.186	0.439	0.124	0.115	0.059	0.653	0.154	0.474	-0.034	-0.007	0.066	-0.207	-6.826	-0.16	0.136	4.814	-1.689	-0.169	-0.242	-0.051	0.088	-0.022	0.094	0.088	0.548	-0.296	0.014	-0.112	-0.536	1.557	-2.056	0.598	-0.785	-0.52	0.17	1.235	0.523	-0.438	0.565	0.076	0.149	-0.571	-0.398	0.2	0.171	1.034	-0.24	-0.486	0.336	1.575	0.408	-2.097	-0.231	0.207	0.082	1.361	-0.234	-0.002	0.084	0.319	-0.495	-0.688	0.277	-0.27	1.063	0.649	2.398	2.114	0.197	0.106	0.016	-0.589	-0.073	0.151	1.303	-1.413	0.653	1.957	-0.273	1.108	-0.046	-0.229	0.817	0.524	0.074	0.353	-0.559	0.042	2.139	0.209	-3.71	-0.069	-0.462	3.325	0.586	0.051	-0.078	-1.065	1.491	0.218	0.186	3.124	0.82	0.096	0.03	0.167	0.53	-0.144	0.225	-0.024	-0.302	-0.119	-0.724	0.158	1.56	0.251	1.077	-0.585	-0.109	-0.18	0.654	-1.501	0.49	0.715	-0.246	-0.076	0.493	0.044	-0.04	0.435	-0.918	0.107	-0.345	0.381	0.824	0.405	0.024	0.502	2.847	0.743	-0.047	0.24	1.189	1.868	-1.42	0.175	-0.677	-0.649	1.743	3.325	-0.429	0.17	0.289	-1.126	-0.214	1.277	-1.897	-0.032	0.013	-0.604	-0.019	2.838	-1.515	0.681	0.721	0.109	0.272	0.899	-2.64	0.784	0.1	0.101	0.06	0.026	0.133	-2.021	0.227	0.193	-0.15	0.123	2.582	0.383	-0.419	0.957	0.071	0.252	0.159	0.027	-0.288	-0.038	0.669	0.338	0.332	0.08	1.116	0.107	0.69	0.191	0.487	-6.367	0.622	0.299	-0.04	-0.714	0.968	-0.14	0.108	0.17	2.99	0.096	0.048	0.207	0.27	0.217	-0.948	-1.58	-0.246	0.077	0.221	-0.013	-0.031	-0.227	-0.883	-0.013	-0.396	-0.095	-0.218	0.263	0.158	0.151	0.043	0.182	-0.635	0.142	0.217	-0.151	0.106	-0.087	0.076	-0.296	0.089	0.105	-0.627	-1.715	0.049	0.584	-0.04	0.383	-0.005	1.212	0.898	-0.265	0.084	0.571	0.565	0.86	0.053	0.074	0.343	-0.231	0.068	0.383	-0.235	-0.309	0.024	0.078	0.079	-0.003	-0.077	-2.21	-0.288	0.103	0.088	0.2	-0.294	0.999	-0.052	0.021	-0.182	0.318	1.722	0.068	-0.127	1.131	0.095	-0.922	0.029	0.127	0.545	0.239	-0.095	-1.307	0.895	-0.369	0.136	0.085	-0.043	1.412	-0.346	0.155	-0.383	0.059	0.071	-0.003	-0.916	0.2	0.202	0.538	0.109	0.272	-0.581	0.271	-0.076	-0.207	0.413	0.072	-3.039	0.389	-2.874	-0.903	1.222	0.214	0.16	0.225	0.135	0.293	0.158	-0.526	0.092	0.279	-0.047	0.212	-2.628	-0.947	0.013	0.33	-0.59	0.054	-0.154	0.011
X32984	X46710	0.111	0.386	0.727	-0.065	0.467	-0.702	0.357	0.127	-0.21	-0.007	0.018	0.767	-3.701	0.35	0.333	1.866	2.02	0.095	-0.015	0.292	-0.125	-0.053	-0.153	-0.523	0.135	0.918	-0.084	0.197	0.697	-2.516	1.382	-0.033	0.061	0.6	-0.393	-0.023	-0.02	1.515	-0.305	0.306	-0.049	0.338	-0.14	-0.048	-0.086	-0.003	0.729	-1.737	0.199	0.003	-0.178	-0.506	-0.017	2.134	-0.102	0.058	-0.526	0.36	0.419	-1.998	-0.046	-1.099	0.165	0.077	0.291	1.164	-0.22	0.048	-1.06	0.022	-0.009	0.368	-0.482	0.194	-0.364	-0.38	0.618	-1.147	0.445	-0.425	0.012	-0.031	-2.333	0.369	-0.304	-0.137	-0.042	-0.107	-0.37	-0.018	0.734	0.355	2.123	0.184	0.027	-0.129	-0.525	0.554	-0.123	-0.534	-1.318	-1.218	-0.354	-0.625	-0.319	-0.16	0.162	1.134	-0.288	0.099	0.03	-0.084	0.414	-0.067	0.083	0.259	0.755	-0.225	1.485	-4.422	0.839	0.289	0.072	0.621	-0.025	-0.011	-0.418	0.653	0.215	0.257	-0.924	1.485	0.784	0.049	-0.274	-0.042	-0.044	0.259	-0.629	-1.104	0.157	-0.297	-1.613	-0.433	-0.079	-0.232	0.067	-0.406	-0.09	-0.077	-0.002	-0.16	-0.274	-0.295	0.15	-2.358	0.448	4.501	0.391	-0.148	-0.474	-1.251	-0.995	-0.759	-0.316	-0.036	0.657	0.387	0.647	0.019	-0.269	0.884	0.04	-0.715	2.78	-0.398	-0.298	0.279	0.738	0.058	-0.481	0.37	0.244	-2.34	-0.779	-1.013	-1.236	-1.143	-1.02	0.438	2.228	1.162	0.121	0.5	-0.262	0.162	0.631	0.383	1.04	-0.08	0.942	0.036	2.169	-0.563	0.022	-0.315	-0.021	0.658	-0.672	-0.471	-0.933	-0.045	-0.016	-0.03	-0.227	0.1	-2.168	-0.023	2.398	-0.095	0.086	-1.613	0.197	-0.052	-0.769	-0.053	0.227	0.048	0.047	-0.786	0.11	-1.113	-0.157	-0.136	-0.13	-1.127	-0.005	1.931	-0.408	-0.722	0.98	-0.43	0.355	0.023	-0.381	3.682	-0.442	0.05	0.092	-4.114	-1.474	0.073	-0.201	0.673	-0.398	1.946	-1.535	-0.465	-0.566	-1.387	0.016	0.384	0.332	1.27	0.073	0.545	0.024	-0.304	0.601	0.031	0.083	-0.51	0.851	-0.779	-0.278	-0.848	-0.773	0.163	0.245	-0.003	0.777	-0.031	0.064	-0.702	1.648	0.185	-0.877	0.523	-0.446	0.032	1.215	0.101	-0.707	0.018	2.454	0.647	-0.715	0.024	4.594	-0.122	0.088	0.659	0.292	0.113	0.303	0.261	0.085	-0.268	0.05	-0.136	-1.573	0.217	0.067	-0.013	-0.148	-0.043	1.976	-0.162	-0.156	1.68	-0.242	2.554	-0.039	-0.128	-1.167	-0.277	0.548	0.618	0.104	-0.836	0.282	-0.951	1.091	0.42	-0.186	0.127	0.319	0.497	0.054	0.069	-0.318	0.38	0.006	0.011	1.047	-0.518	-1.4	-0.389	0.391	0.159	-0.88	0.093	-0.402	-0.148	2.011	0.636	-0.073	-1.428	-0.073	0.443	0.62	-0.01	-0.5	-1.539	0.418	-1.033	0.011	0.108	1.529	0.063	0.893	-0.015	-0.107	1.522	1.663	0.182	-0.886	0.053	0.076	-0.2	-0.01
X32984	X46366	0.962	-0.467	-0.17	-0.117	-0.414	2.671	-0.125	-0.126	0.299	-0.209	0.536	-0.757	-1.126	-0.507	-0.112	-3.243	-2.658	-0.037	-0.047	-0.265	0.837	-0.048	-0.298	-0.187	0.022	0.198	0.328	-0.081	-0.169	-1.176	0.211	-0.033	0.028	0.629	0.668	-0.333	-0.132	-6.984	0.554	-0.159	0.22	-0.176	-0.062	-0.11	-0.069	-0.101	-1.497	-0.625	0.221	0.265	-0.431	-0.246	-0.272	3.248	0.022	-0.153	2.499	0.168	-0.195	-0.632	-0.012	-0.263	0.052	-0.14	0.205	-0.291	-0.995	-0.163	-1.18	-0.34	-0.492	0.36	0.195	-0.2	0.02	0.633	-0.296	-0.579	-0.336	0.021	-0.106	0.778	1.959	0.021	0.034	-0.17	-0.432	0.642	1.052	-0.353	-1.453	0.35	-0.965	-0.027	-0.19	0.585	-0.943	0.197	0.258	-0.371	-0.416	-0.325	0.469	0.752	-0.945	-0.882	-1.05	-2.104	-0.168	-0.177	-0.088	-0.278	-0.097	0.644	-0.156	0.373	0.038	0.413	1.302	-3.032	-1.445	-0.125	-0.118	0.603	0.364	0.017	-0.32	-0.861	-0.089	-1.022	-0.687	4.112	-1.127	-0.275	2.288	-0.083	-0.113	0.027	0.173	0.939	0.029	0.578	0.526	-0.018	-0.074	-0.646	0.15	-0.579	-0.142	-0.482	-0.041	0.002	-0.337	-0.472	-0.184	-0.975	-0.306	0.424	-0.224	-0.066	-0.16	3.604	-1.524	0.39	0.2	-0.14	-0.387	-0.715	-0.03	-0.118	-0.193	-0.818	-0.156	-0.32	0.822	-1.357	0.232	-0.069	0.815	2.558	0.409	0.083	0.202	1.143	0.261	-0.91	-0.578	-1.608	-0.181	0.615	1.457	-0.495	0.119	0.051	0.543	0.311	-0.217	0.166	2.56	-0.186	0.656	0.014	0.91	-0.747	-0.694	-0.827	0.009	0.129	0.552	-3.056	-0.439	-0.133	-0.093	-0.264	0.019	0.027	-3.267	-0.162	-0.774	-0.118	0.333	0.742	-0.028	-0.143	0.922	-0.119	-0.171	-0.166	-0.104	0.32	0.098	-4.787	-0.27	0.777	-0.071	-1.091	-0.119	1.131	-0.553	-0.103	0.949	-0.086	-0.445	-0.169	-1.02	1.323	-0.153	-0.097	-0.03	0.972	-0.084	0.07	-0.682	-0.244	-0.303	1.44	-1.723	-0.012	-2.026	4.822	-0.383	-0.186	-0.749	0.352	-0.266	2.024	0.15	-0.049	0.086	0.029	-0.03	-1.696	-0.229	-0.165	-0.672	0.898	-0.42	0.17	-0.21	-0.162	-0.643	-0.118	-0.102	-1.832	1.388	-0.078	1.389	-0.37	-0.11	-0.13	0.032	0.852	0.42	-0.114	-0.067	-0.525	-2.869	0.049	-2.877	0.061	-0.02	-0.238	-0.291	0.121	-0.079	0.205	-0.015	-0.177	-0.057	-0.695	-1.236	-0.237	-0.14	1.026	-0.117	-0.218	0.828	-0.137	-0.393	-3.701	-0.145	2.372	-0.04	-0.202	0.308	-0.074	-1.039	0.002	-0.577	-1.016	-0.413	-0.646	-2.063	0.861	-0.315	0.287	3.828	-0.67	1.309	1.167	-0.642	0.138	-0.085	-0.099	0.072	-0.56	-0.119	0.529	0.329	-0.114	0.394	-0.873	-0.044	-0.05	0.28	-1.477	-0.191	-0.181	0.115	-0.121	-1.175	0.7	0.48	0.017	0.0	3.115	-0.004	-0.143	-1.2	-0.148	0.687	-0.181	-0.221	-2.143	-1.808	-0.179	-3.192	-0.026	0.024	-0.22	0.103
X32984	X48047	-0.173	-0.458	-0.667	0.158	0.272	0.726	-0.214	0.001	-0.819	-0.19	-0.127	0.441	-1.861	-0.31	-0.31	1.803	0.371	-0.113	-0.189	-0.347	0.308	-0.28	-0.087	-0.242	-0.025	0.587	0.096	-0.244	0.642	-1.614	-0.276	-0.101	-0.069	-2.298	-0.267	-0.168	0.073	-4.074	-0.03	-0.518	-0.057	-0.276	-0.091	-0.138	0.344	-0.14	-0.427	-1.485	-0.362	-0.309	0.865	-0.092	0.117	-5.052	-0.154	-0.183	1.647	-1.579	-0.743	-0.682	-0.26	-0.405	-0.136	-0.162	0.092	-1.136	-0.678	-0.19	1.677	0.208	0.925	0.117	-0.063	-0.293	-0.267	-0.465	-0.142	0.578	-0.927	-0.093	-0.149	0.485	0.176	0.127	-0.492	-0.127	-1.085	-0.356	-1.738	0.071	-0.493	-0.291	2.686	-0.397	-0.208	0.028	-0.416	-0.945	-0.159	0.087	-1.126	-0.527	-0.018	0.945	-0.179	0.166	-0.301	1.151	0.39	0.019	-0.034	-0.304	-0.3	0.275	0.177	-1.573	-0.3	-0.205	2.308	-1.015	-0.647	-0.155	-0.164	0.93	0.055	-0.157	0.022	-0.422	0.474	2.544	-0.813	1.986	-0.108	-0.161	-1.733	0.907	-0.153	-0.365	-0.21	-0.679	-0.294	0.143	0.131	0.079	-0.181	-0.622	-0.076	-0.404	0.332	-0.311	-0.148	-0.271	0.006	-0.405	0.031	-1.569	-0.007	-0.553	0.014	-0.24	-0.378	0.548	-1.23	0.352	-0.169	0.196	-0.573	-0.224	-0.158	-0.066	-0.281	0.252	0.099	-0.383	-0.134	0.035	-0.181	-0.312	-0.167	0.772	-0.563	-0.276	-0.034	0.711	-0.883	-0.425	-0.221	0.334	0.277	0.54	-7.292	0.343	0.505	0.284	-0.393	0.238	-0.609	-0.733	1.34	0.032	1.672	-0.219	3.491	-1.424	-0.339	-0.05	-0.129	-0.357	-0.231	0.547	-0.025	-0.173	-0.034	-0.196	-0.142	-0.067	-0.889	-0.393	-1.463	-0.116	0.178	-0.094	0.053	-0.173	-0.313	0.312	-0.264	-0.089	-0.157	-0.142	-0.149	2.385	0.075	0.037	0.07	-1.201	-0.083	-0.875	0.194	-0.66	-0.194	-0.578	-0.755	0.113	0.021	-0.48	-0.622	-0.159	-0.175	-1.822	0.859	0.011	-0.56	0.118	-0.412	-0.301	-0.954	0.729	-0.642	-0.938	-0.104	-0.301	-1.714	-1.393	-0.15	-0.45	-0.101	-0.431	-0.165	-0.193	-0.179	-1.291	0.641	0.165	-0.461	-0.845	0.156	-0.083	-0.161	-0.243	-0.452	-0.165	0.139	-2.617	2.397	-0.257	0.233	-0.33	-0.009	-0.037	0.361	1.104	0.343	-0.16	0.168	-0.232	-0.383	-0.087	-0.05	-0.181	-0.106	-0.38	-0.626	0.077	0.092	1.028	0.172	-0.014	-0.307	-0.651	-2.022	-0.006	-0.178	0.342	-0.079	-1.636	0.782	-0.146	-0.112	0.036	-0.042	0.209	-0.246	0.716	0.191	-0.328	-1.219	-0.493	-0.02	-0.007	-0.494	-1.354	-2.211	-0.988	0.031	0.355	0.411	-0.406	0.699	2.565	-0.084	0.872	0.092	0.084	4.194	-0.623	0.102	-0.527	-0.628	-0.028	-1.342	0.079	-0.437	-0.16	-0.397	-0.465	-0.215	-1.11	-0.238	-0.115	-1.377	3.311	0.148	0.218	-0.201	0.848	-0.496	-0.243	-1.112	-0.145	1.351	-0.101	-0.234	-3.151	-1.192	-0.068	2.839	0.239	-0.183	-0.174	-0.463
X32984	X47301	-0.272	-0.455	-1.852	-0.033	-1.467	1.206	-0.293	-0.202	0.386	-0.215	-0.12	-1.495	1.655	-0.27	-0.141	-1.224	2.018	-0.194	-0.202	-0.359	-0.341	-0.217	-0.243	0.538	-0.052	-1.15	0.838	0.071	1.178	-1.815	-0.008	-0.174	0.052	-1.262	-0.012	0.019	-0.401	-4.381	1.105	-0.236	-0.13	0.041	-0.174	-0.212	0.002	-0.189	0.614	-0.093	-0.398	0.224	0.273	-0.766	-0.325	14.095	-0.205	-0.196	2.161	0.751	-0.714	-1.065	-0.292	-0.027	-0.345	-0.137	0.028	-2.261	-1.292	-0.244	-0.875	-0.493	-0.366	-1.514	0.313	-0.24	0.043	-0.272	-0.718	0.165	-1.505	-0.548	-0.211	-0.583	-1.54	0.741	0.616	-0.256	-0.205	-0.154	0.508	-0.135	0.237	-0.285	-5.736	-0.438	-0.252	0.396	-2.002	-0.338	-0.436	-0.585	-0.924	-0.995	0.357	-0.469	-0.848	-0.473	0.007	0.751	-0.008	-0.291	0.946	-0.056	-0.412	-0.06	-0.199	-1.472	-2.577	-0.455	-0.235	-1.494	-1.023	-0.393	-0.219	1.51	0.239	-0.058	-0.038	0.585	0.8	-1.143	-0.745	-0.873	1.162	0.007	-0.788	-0.249	-0.026	-0.342	-0.98	0.676	-0.425	0.603	1.546	0.209	-0.184	-0.268	-0.103	-0.979	-0.027	-0.392	-0.111	-0.193	0.013	-0.377	-0.262	1.294	0.308	-0.21	-0.178	-0.224	-0.629	-1.345	-1.351	-0.379	-0.044	-0.208	-1.127	-0.705	-0.164	0.157	-0.163	-0.209	0.548	1.22	0.019	-0.653	-0.095	-0.032	0.038	0.666	-0.417	0.091	-0.043	0.124	-0.231	-1.457	-0.524	-1.422	-0.044	-0.728	-1.287	-0.391	-0.415	-0.196	0.418	0.305	-0.168	-0.194	0.576	-0.265	0.588	-0.109	1.102	0.253	0.735	-0.171	-0.325	0.398	-0.454	1.221	0.752	-0.206	-0.166	-0.374	0.251	-0.158	-2.383	-0.29	-0.829	-0.205	0.765	0.758	-0.037	-0.083	0.066	-0.144	-0.051	-0.246	-0.21	0.411	-0.217	-0.032	-0.321	0.049	-0.056	-1.078	-0.163	0.265	-0.358	-0.23	-0.275	-0.467	-0.551	-0.256	-1.389	0.861	-0.692	-0.221	-0.368	0.746	0.325	-0.019	-0.315	-0.315	-0.949	-0.329	-1.986	-0.898	-1.686	-1.413	-0.422	-0.305	-0.66	-3.401	-0.334	-0.023	-0.342	-0.657	-0.396	-0.22	-0.265	-1.312	-0.277	-0.135	-0.335	-0.811	-0.119	0.215	-0.2	-0.234	-0.61	-0.123	-0.093	-2.658	1.958	-0.296	1.743	-0.37	-0.401	0.64	0.838	-0.465	-0.144	-0.216	-0.586	-0.033	-1.629	-0.351	-0.793	-0.351	-0.035	-0.205	-0.395	-0.06	-0.305	0.063	-0.044	0.036	-0.272	-0.129	-1.16	-0.267	-0.222	-0.049	0.028	-1.849	0.316	-0.16	0.355	-0.964	0.246	-0.204	-0.239	-0.276	-0.319	-0.361	-1.492	-0.546	-0.446	-0.857	0.493	-0.268	-1.399	-0.621	-0.341	0.156	-0.383	-0.245	0.498	0.167	-0.538	-0.676	-0.009	0.033	2.644	-0.025	-0.251	-0.142	-0.051	0.064	-1.002	0.506	-0.502	-0.137	-0.747	0.136	-0.222	-1.184	-0.18	-1.43	-0.894	0.021	-0.747	-0.355	-0.294	1.774	-0.186	-0.274	-0.972	-0.187	1.738	0.702	-0.26	-1.355	-1.949	-0.005	4.208	0.04	0.066	-0.053	-0.776
X32984	X47670	-0.15	0.389	-0.475	-0.279	0.963	-0.294	-0.274	0.09	-0.339	-0.189	-0.032	-2.09	3.086	-0.509	0.164	0.532	0.182	-0.08	-0.149	0.251	-0.096	-0.013	-0.533	-0.234	-0.189	0.349	1.205	-0.011	0.319	-0.417	0.196	0.009	-0.062	0.069	-0.623	0.031	0.231	-2.445	0.159	0.054	0.003	-0.24	-0.049	-0.115	-0.12	-0.173	-1.064	-0.814	0.183	-0.026	1.197	-0.096	-0.029	2.168	-0.086	0.072	0.446	-0.054	-0.243	-1.488	-0.309	0.101	-0.232	0.041	0.451	-0.454	-0.622	-0.065	-0.223	1.128	-0.945	-1.028	-0.417	-0.256	-0.151	0.065	0.593	-0.498	0.054	-0.297	-0.045	0.338	-1.244	-0.231	-0.236	-0.128	-1.406	-0.094	1.854	-0.009	0.478	0.325	-2.945	0.027	-0.006	0.383	0.031	0.526	-0.637	-0.953	0.014	-2.016	-0.166	-0.586	-2.05	-0.573	-0.18	0.442	-0.434	0.177	-0.047	-0.184	0.105	-0.098	-0.141	0.244	-2.042	-0.25	1.426	-0.271	-0.801	0.092	-0.083	0.815	-0.062	-0.018	-0.244	0.401	0.022	1.295	-0.269	-0.598	-0.818	0.021	0.757	0.402	-0.029	-0.198	0.765	0.339	0.088	0.781	0.116	1.133	-0.107	-0.832	0.04	-1.406	0.789	0.593	-0.041	-0.234	0.351	-0.173	0.15	-3.258	0.563	-0.392	0.261	-0.26	-0.617	3.592	-1.874	-0.537	-0.13	-0.142	0.005	-0.055	0.404	0.065	-0.285	-0.651	-0.099	0.504	-1.26	-0.986	-0.041	0.315	0.737	-1.109	-0.483	0.064	-0.0	-0.42	-0.351	-1.003	-0.134	-1.87	-0.845	-1.372	-1.487	0.04	0.09	-0.21	-0.629	0.167	0.666	-0.623	-1.21	0.123	0.956	-0.036	1.805	0.065	-0.639	-0.14	-0.109	-0.467	0.132	0.983	-0.646	-0.096	-0.046	-0.386	0.299	-0.045	-3.115	-0.184	-1.098	-0.081	0.212	-1.775	0.284	-0.139	-0.483	-0.048	-0.097	-0.214	-0.036	0.226	0.111	0.95	1.05	0.142	-0.015	-0.219	-0.018	0.213	1.698	0.069	-1.063	0.229	-0.042	-0.274	-1.323	3.359	-0.568	0.066	-0.235	0.349	-0.026	-0.202	0.012	-0.896	0.806	2.665	-0.903	0.073	-0.986	1.393	0.046	0.48	-0.048	2.052	-0.035	4.838	0.222	-0.416	0.699	0.014	0.02	-0.178	0.223	0.653	-0.359	-0.334	0.356	0.106	0.011	-0.161	0.318	-0.068	-0.055	-2.145	1.024	0.045	0.34	-0.146	-0.415	0.465	0.239	0.801	-1.018	-0.069	0.486	0.536	-0.564	-0.001	-2.064	0.161	0.135	-0.019	-0.054	0.17	1.787	-0.469	-0.056	-0.652	0.387	0.024	-0.331	-0.107	0.072	-0.211	-0.12	-2.725	0.633	-0.033	0.235	0.913	0.132	0.996	-0.167	-0.063	-0.67	-0.205	-1.233	0.173	0.208	-0.382	-0.437	3.083	0.309	-0.022	0.27	0.331	-0.451	-0.016	0.88	-2.299	-0.461	-0.496	0.027	-0.045	1.208	-0.054	-0.311	-0.454	-0.078	-0.096	2.482	0.415	-0.347	-0.105	-0.106	-0.537	0.004	-0.123	0.355	-0.419	-2.661	1.907	0.071	-0.099	-0.14	2.085	-0.105	-0.113	0.196	-0.028	1.025	-0.088	-0.136	-1.373	-0.83	0.322	1.198	-0.132	-0.053	-0.219	0.78
X32984	X46690	0.187	0.387	0.806	0.141	-4.828	2.048	0.563	0.202	0.855	0.026	0.191	0.665	0.82	-0.173	0.403	0.189	-0.118	0.175	0.108	0.265	0.262	0.304	-0.125	-0.693	0.279	0.323	-0.148	0.106	0.069	0.325	0.381	0.174	0.238	1.128	-0.113	0.025	0.367	2.446	0.562	0.425	0.177	0.381	0.176	0.005	0.311	0.232	-0.545	0.575	0.331	-0.092	-0.23	0.272	0.03	-1.08	0.124	-0.068	2.438	1.317	0.508	-0.241	0.247	0.266	0.123	0.216	0.347	0.674	1.565	0.051	0.093	-0.496	-0.043	1.016	0.766	0.299	0.375	0.003	0.247	0.142	0.672	0.46	0.191	0.704	0.601	0.724	0.988	0.23	-0.207	0.741	-4.48	0.346	-0.388	0.445	0.269	-0.237	0.246	-0.001	0.444	0.397	0.261	0.255	0.659	0.729	0.256	1.54	0.975	0.725	0.435	1.202	-0.018	0.231	0.2	-0.257	0.263	0.415	0.129	0.705	0.943	-0.017	-1.548	0.325	0.689	0.007	-0.129	0.524	0.427	-3.225	0.429	0.204	0.045	0.69	1.1	-0.312	0.037	-0.048	1.013	0.722	0.199	-0.35	0.28	0.306	0.422	0.452	1.052	0.386	0.192	-0.253	0.306	0.499	-0.122	0.256	0.088	0.258	0.123	0.12	0.26	-1.638	0.414	0.954	0.418	-0.085	0.397	1.368	-1.45	0.735	0.55	0.09	0.596	0.042	0.303	0.183	0.099	-0.55	0.109	-0.892	-0.579	-0.177	0.363	0.02	0.566	0.161	0.581	-0.023	0.326	0.939	1.191	-0.722	0.403	-0.457	-0.224	1.216	0.996	0.438	0.414	0.346	0.197	0.341	0.415	-0.87	-0.104	0.222	0.199	0.495	0.338	0.228	-0.449	-0.389	0.334	-0.175	0.054	0.955	0.739	0.0	0.2	0.052	0.437	0.167	-2.438	0.105	-0.5	0.204	0.107	-0.565	0.365	0.213	2.418	0.194	0.2	0.133	0.091	0.219	0.196	-1.461	0.788	0.134	0.123	0.58	0.073	-0.404	-0.539	0.713	0.707	0.36	0.345	0.252	0.312	3.818	-0.198	0.216	0.22	1.959	0.398	0.132	0.473	0.446	-0.291	-0.833	-0.738	0.161	-0.056	3.515	0.012	0.06	1.642	-0.779	0.079	2.095	-0.118	-0.079	0.319	0.161	0.235	-0.826	0.546	0.485	0.197	0.637	0.787	0.242	0.219	0.201	-0.609	0.138	0.203	-0.251	2.785	0.199	0.956	-0.174	0.507	0.475	0.108	-0.745	0.403	0.168	-0.19	-2.525	-0.247	0.347	-0.512	0.307	0.188	0.153	0.101	0.096	-0.402	0.323	0.211	-0.483	0.079	-1.175	0.374	-0.146	-0.115	0.742	0.316	1.288	0.207	0.023	0.18	-2.779	-0.188	-0.829	0.272	0.239	0.373	0.042	0.862	0.338	0.092	0.475	-0.311	0.314	-2.42	-0.261	-0.147	0.258	0.45	0.505	1.278	-0.096	-0.209	0.625	0.131	0.189	2.785	-1.279	0.332	1.154	0.658	0.238	0.613	-0.501	0.415	-0.707	0.327	2.951	0.001	1.443	0.353	0.146	-7.52	1.021	0.203	0.678	0.192	2.068	0.001	0.194	0.273	-0.144	0.157	0.084	0.258	-0.963	-0.218	0.227	0.103	-0.352	0.007	0.047	-0.566
X32984	X46695	0.02	-0.244	-1.174	0.328	0.755	0.886	-0.138	0.096	-0.756	-0.082	-0.033	0.544	-0.347	-0.298	-0.531	0.198	2.929	0.092	0.012	0.315	0.025	0.01	0.608	-0.475	0.015	-2.279	0.811	0.167	2.014	0.165	0.474	0.057	-0.104	0.082	-0.321	0.241	0.28	-1.14	0.479	-0.015	0.057	0.095	-0.112	0.06	-0.188	0.118	-0.751	-0.444	0.348	-0.109	0.19	-0.202	-0.123	-3.6	-0.042	0.094	1.012	1.843	0.324	-0.589	0.175	-0.326	0.303	0.049	0.199	-1.364	1.669	-0.094	3.137	0.206	1.408	-0.561	0.632	-0.251	0.143	-0.237	-0.963	0.233	-0.976	0.371	0.058	0.348	2.543	-0.489	-0.492	0.102	-2.038	1.021	-3.259	0.588	0.471	0.08	2.354	0.336	0.121	0.047	0.196	0.541	0.067	0.807	0.176	0.185	-0.678	-0.887	0.315	0.044	0.377	1.461	-0.117	0.053	0.023	-0.02	0.551	1.443	-0.048	0.282	-0.136	1.316	2.006	-2.332	0.848	0.224	0.065	0.558	0.526	0.068	0.228	0.283	-0.088	1.662	-1.167	-9.643	0.162	-0.471	2.658	2.163	0.039	-0.585	-0.889	1.248	0.207	0.498	2.574	1.045	-0.052	0.332	-0.1	-0.634	0.057	0.429	0.018	0.098	0.317	0.046	0.119	-2.089	-0.466	-0.273	-0.271	0.242	-0.156	0.48	-0.917	-0.735	0.499	0.104	0.639	0.594	-0.64	0.064	0.379	0.033	0.067	-0.172	-0.048	-0.792	-0.206	0.474	0.454	0.545	-0.404	0.455	0.333	0.933	-0.38	-0.127	0.34	1.68	-1.298	1.484	-1.022	-0.945	0.181	-0.321	-0.286	0.037	0.566	1.524	-3.725	0.023	0.673	0.158	1.507	0.416	-0.36	0.111	0.249	-0.362	0.129	-1.305	0.572	0.04	0.098	-0.155	0.139	0.095	-2.366	0.604	-1.176	0.108	0.133	3.583	0.338	-0.085	1.634	0.023	0.203	0.108	0.066	0.336	-0.054	-2.278	1.159	0.038	0.072	0.21	-0.018	0.792	0.23	1.339	-3.428	0.281	0.056	0.123	0.025	4.159	0.275	0.133	-0.263	-1.675	-0.8	0.118	0.541	-0.172	-1.073	-0.32	-0.73	-0.809	-0.33	-0.614	-0.566	0.403	-1.828	2.347	-0.329	-0.85	-0.112	-0.313	0.066	0.112	0.107	-0.122	0.828	1.146	0.277	-0.313	0.569	0.035	-0.035	-0.234	-0.374	-0.024	0.094	-1.055	2.326	-0.073	0.233	-0.301	0.105	0.414	0.035	0.245	-1.178	0.087	-0.175	1.086	-0.865	0.06	1.125	0.122	0.102	-0.227	-0.111	0.307	-0.157	0.084	0.11	-0.179	0.089	0.327	-1.167	-0.111	0.022	0.671	0.244	-2.026	0.86	0.14	-0.07	1.342	0.202	2.466	0.001	-0.057	1.062	0.034	-0.745	-0.267	0.249	0.36	-0.559	-0.105	-0.887	-0.123	-0.11	0.265	0.003	-0.525	1.056	-2.821	-0.18	-0.456	-0.011	0.057	2.482	0.055	0.298	0.302	0.491	0.114	0.309	-0.182	-0.351	0.076	0.921	0.018	-0.16	-0.649	-0.437	0.029	-2.578	0.22	-0.007	0.488	0.039	2.192	0.302	-0.168	-0.833	0.098	1.205	-0.218	-0.089	0.504	-1.276	-0.057	2.185	0.193	-0.046	0.153	0.36
X32984	X46368	0.48	-1.021	-0.05	0.126	-1.336	2.054	0.402	-0.241	0.389	-0.023	-0.192	-0.897	-2.636	-0.53	-0.32	-1.83	-2.529	0.027	0.176	0.024	0.806	0.311	0.271	-0.175	0.306	0.535	-0.005	-0.302	0.166	-0.973	0.257	0.193	0.176	0.678	1.113	-0.618	-0.212	-1.985	1.118	0.048	0.07	-0.036	-0.204	0.137	0.328	0.058	-0.33	-0.483	0.365	0.359	-0.09	0.146	-0.051	1.537	0.139	-0.002	3.495	0.231	0.191	0.453	-0.078	-0.302	-0.06	-0.351	0.257	0.388	0.082	0.041	-0.074	0.063	-0.614	-0.07	0.658	-0.126	0.458	0.096	-0.939	0.858	-0.028	0.302	0.027	0.486	2.055	-0.141	0.715	0.068	-0.109	0.508	-2.237	0.003	-0.316	0.664	0.047	-0.301	0.013	0.083	-0.211	0.239	0.506	-0.226	0.227	0.494	0.911	0.316	-1.928	0.914	-2.237	-2.922	-0.48	-0.171	0.078	-0.117	0.142	0.741	-0.12	0.373	0.254	0.593	-0.871	-2.936	0.076	-0.032	-0.131	0.332	0.339	0.041	0.106	-0.236	-0.077	-0.759	-0.019	2.123	-0.541	-0.304	1.647	0.652	0.042	-0.183	0.204	1.702	0.256	0.489	0.876	0.336	0.143	-0.325	0.058	-0.129	0.02	-0.661	-0.005	0.125	0.01	-0.293	0.052	-1.369	0.963	2.908	-0.669	-0.033	0.236	3.992	-1.438	0.727	0.39	-0.017	0.161	-0.098	0.197	-0.005	-0.124	-0.628	-0.09	-0.465	-0.157	-0.856	-0.087	0.16	0.151	1.893	1.269	0.017	0.249	0.871	0.537	-0.634	-0.295	-0.603	0.204	0.933	1.25	0.337	0.289	-0.138	0.492	0.289	-0.497	-0.659	1.742	-0.225	-0.124	0.22	-0.245	-0.097	-0.213	-0.315	0.164	0.269	0.478	-3.799	0.364	-0.015	0.028	-0.007	0.045	0.035	-2.315	0.251	-0.072	0.132	0.114	1.18	0.056	0.046	2.425	0.02	-0.295	-0.031	-0.008	0.3	0.013	-4.223	-0.262	0.354	-0.054	-0.762	0.039	-1.06	-0.374	-0.41	2.098	0.055	-0.036	-0.291	0.294	1.551	0.127	0.017	0.326	2.517	0.62	0.126	-0.342	0.333	-0.404	0.538	-1.478	-0.222	-1.297	1.645	-0.329	-0.187	-0.238	-0.798	-0.18	0.887	0.132	-0.407	0.025	0.138	0.204	-1.984	0.595	0.42	0.003	1.192	0.161	0.169	-0.15	-0.105	-0.658	-0.058	0.067	-1.467	1.378	0.005	0.981	-0.324	0.423	0.38	-0.634	-0.92	0.734	0.064	-0.725	0.78	-2.22	0.263	-1.996	0.104	0.091	-0.124	-0.517	0.02	-0.408	0.143	0.117	-0.004	-0.105	-0.313	-1.54	-0.227	-0.095	0.807	0.23	2.681	-0.294	0.097	-0.143	-0.624	0.309	3.353	0.019	-0.177	0.91	-0.089	-0.794	-0.228	-0.008	0.643	0.507	-0.524	-2.175	0.122	-0.308	0.277	0.574	-0.443	1.327	2.768	-0.751	-0.238	0.039	0.021	2.743	-0.229	0.051	0.392	0.173	0.175	-0.258	-1.064	-0.123	0.085	-0.004	-1.466	-0.153	-1.353	-0.052	1.138	-0.32	-0.056	-0.058	0.387	0.008	2.449	0.204	-0.001	-1.121	-0.05	0.674	-0.284	-0.125	-0.662	-1.383	-0.089	-0.627	0.09	0.023	-0.213	-0.746
X32984	X47671	-0.26	-0.659	-1.025	0.744	0.547	-1.439	-0.29	0.027	-1.286	-0.145	0.029	-1.998	4.405	-0.376	-0.213	2.111	1.185	0.038	-0.133	-0.361	-0.055	-0.267	-0.085	0.4	-0.312	-0.77	0.402	-0.167	0.813	-2.086	-1.044	0.252	-0.223	-3.061	-0.801	0.318	-0.037	-5.737	-0.016	-0.485	-0.021	0.022	-0.114	-0.177	-0.256	-0.037	-1.399	-1.16	-0.512	0.014	-0.085	0.404	0.408	1.166	-0.2	-0.014	-0.771	-0.97	-0.796	-0.527	-0.362	-0.326	-0.424	-0.056	-0.02	-1.763	-0.612	-0.226	1.669	-0.295	0.017	0.253	-0.419	-0.265	-0.41	-0.021	-0.828	-0.286	-0.678	0.072	-0.185	0.356	0.764	0.772	-0.866	0.034	0.153	0.33	-2.463	0.148	-0.133	-0.222	1.084	-0.16	-0.217	-0.001	-0.963	-0.425	-0.305	0.902	-0.661	-0.536	-0.572	-0.653	0.842	-1.156	-0.082	-0.727	-0.357	-0.143	-0.199	-0.303	-0.314	0.775	-0.217	-0.881	-0.45	-0.284	0.305	-0.982	-0.951	-0.311	-0.197	-0.076	-0.123	-0.109	-0.103	0.181	0.045	0.877	-1.114	3.577	-0.015	-0.187	-0.229	1.963	-0.081	-0.383	-1.032	-0.423	-0.413	0.52	3.52	0.586	-0.166	-0.359	-0.338	-0.67	-0.209	-0.036	-0.006	-0.286	-0.175	1.152	-0.007	-0.55	0.326	-0.215	-0.186	-0.288	-0.14	-1.842	-1.498	-0.631	0.102	-0.198	-1.096	0.308	0.69	-0.016	-0.239	-0.796	-0.168	0.876	-0.787	-0.883	0.321	-0.265	-0.14	-0.344	-0.73	-0.091	0.123	0.785	-0.463	-0.588	-0.354	0.814	0.497	0.994	-2.342	-0.396	0.332	0.168	0.06	0.309	-0.269	-0.778	2.104	-0.093	1.532	-0.385	0.988	-0.513	-0.045	-0.588	-0.232	0.839	0.711	0.526	0.512	-0.185	-0.166	-0.373	-0.216	-0.119	-0.567	0.002	-0.716	-0.211	0.36	-0.868	-0.351	-0.179	-0.613	0.153	-0.267	-0.218	-0.177	-0.048	-0.181	0.973	-0.467	0.19	0.009	-1.156	-0.081	-0.615	-0.361	-0.394	-1.115	-0.552	-0.44	0.084	-0.545	2.128	-0.696	-0.211	-0.391	-3.182	-0.294	-0.195	-0.491	-0.055	-1.027	1.879	-1.185	-0.499	-1.271	2.332	-0.262	-0.308	-0.472	-0.289	-0.263	-2.716	-0.358	-0.263	-0.374	-0.181	-0.258	0.914	-1.627	0.358	-0.171	-0.836	-0.997	0.034	-0.252	-0.241	-0.604	-0.141	-0.118	-2.274	2.773	-0.284	0.447	-0.27	-0.247	-0.029	0.097	1.954	0.125	-0.142	-0.322	-0.861	-1.518	0.028	-1.417	-0.216	0.161	-0.164	-0.464	-0.036	-0.685	-0.298	0.09	-0.309	-0.192	-0.527	-0.177	-0.042	-0.042	-0.309	0.033	-5.572	0.058	-0.223	-0.406	2.188	-0.316	-1.338	-0.079	-0.031	0.78	-0.364	-0.967	-0.355	-0.03	-0.467	-0.747	-0.184	-0.813	-0.254	-0.175	0.479	0.429	-0.263	0.475	-3.318	-0.555	1.301	-0.031	-0.175	0.212	0.368	-0.153	-0.072	-0.491	-0.004	-1.462	0.86	-0.408	-0.148	-0.381	-0.83	-0.157	1.579	-0.539	-1.796	-1.125	4.194	0.821	-0.012	-0.163	2.191	-0.439	-0.237	-0.885	-0.201	1.06	-0.089	-0.182	-5.17	-1.374	0.31	2.523	-0.167	-0.215	-0.282	-0.956
X32984	X46700	-0.236	-0.543	-0.375	0.089	0.727	0.897	-0.299	0.043	-0.817	-0.246	0.16	-1.287	-2.321	-0.254	-0.441	2.31	-1.516	-0.151	-0.176	-0.17	-0.047	-0.083	-0.059	0.15	0.092	0.454	-1.093	-0.301	0.791	-1.724	-0.105	-0.202	-0.107	-0.253	-0.31	-0.306	-0.219	-5.948	0.323	-0.431	0.075	-0.409	-0.119	-0.209	-0.166	-0.139	-0.525	-1.251	-0.216	-0.255	-0.044	-0.674	-0.01	2.521	-0.021	-0.2	0.802	1.281	-0.755	-0.802	-0.364	-0.393	0.79	-0.183	-0.266	-1.073	-1.174	-0.059	0.842	0.058	0.057	-1.544	-0.596	-0.307	-0.484	-0.319	1.943	-1.391	-1.159	-0.377	-0.146	0.225	-2.6	0.298	-0.657	-0.189	-1.099	-0.298	-6.211	-0.208	1.176	-0.284	0.691	-0.046	-0.147	0.306	-0.774	-0.282	-0.168	0.414	-0.331	-1.124	-0.512	0.326	-0.798	0.458	-0.079	-1.127	1.137	0.053	-0.156	-0.279	-0.572	-0.152	-0.216	-1.081	-3.646	-0.209	3.075	-1.213	-0.707	0.007	-0.199	1.325	-0.338	-0.167	-0.436	-0.43	0.123	3.374	-1.158	2.627	-0.295	-0.255	-1.917	0.488	-0.196	-0.221	-0.897	-0.416	-0.102	-0.324	1.058	0.395	-0.201	0.149	-0.219	-0.95	0.016	-0.372	-0.166	-0.205	0.099	-0.74	0.06	-0.834	-0.221	-0.097	0.089	-0.178	-0.236	3.701	-1.087	-0.382	0.234	-0.248	-0.091	0.455	0.075	-0.105	-0.355	0.434	0.343	0.172	-0.21	0.118	-0.381	-0.105	-0.114	-0.869	-0.502	-0.275	-0.322	-0.217	-0.668	-1.573	-0.552	1.558	0.892	-0.215	-3.668	0.423	-0.201	-0.074	-0.034	-0.116	-0.779	-2.111	0.422	-0.028	0.882	-0.381	4.573	-1.682	-0.193	0.209	-0.323	-0.693	0.313	-1.427	-0.475	-0.166	-0.203	-0.086	-0.332	-0.212	-1.742	-0.4	1.277	-0.008	0.011	-0.237	-0.359	-0.212	-0.787	0.143	0.031	-0.205	-0.186	-0.084	-0.013	2.47	-0.034	-0.129	-0.141	-1.757	0.034	2.415	-0.189	-0.793	-5.191	-0.045	-0.272	-0.161	-0.629	-0.383	-0.737	-0.196	-0.22	1.857	0.011	-0.06	0.407	0.685	-0.954	1.93	-1.42	-0.173	-1.388	5.895	0.328	-0.258	-2.024	-0.356	-0.345	-0.628	-0.253	-0.165	-0.302	-0.135	-0.189	0.057	-0.068	0.193	-0.463	-0.825	0.374	-0.122	-0.255	-0.241	-0.496	-0.192	-0.202	-3.216	0.926	-0.285	0.545	-0.314	0.018	0.108	0.006	1.259	-0.468	-0.007	0.714	0.621	-0.731	-0.157	-1.555	-0.19	0.014	-0.373	-0.511	-0.15	-0.715	0.099	-0.128	0.134	-0.321	-0.209	-1.412	-0.177	-0.199	-0.081	-0.064	-2.369	0.584	-0.224	0.107	1.192	-0.128	0.854	-0.219	-0.017	0.097	-0.097	-1.419	-0.26	-0.187	-0.301	-0.57	-0.612	-0.491	-0.541	-0.239	0.594	0.616	-0.679	1.06	0.745	-0.404	-0.129	0.258	-0.063	0.163	-0.234	-0.08	-0.169	-0.207	-0.032	-0.885	-0.305	-0.498	-0.198	0.225	0.145	-0.225	-1.561	-0.526	-0.504	-1.099	0.965	-0.454	-0.124	-0.286	0.813	-0.394	-0.244	-1.014	-0.186	1.86	-0.2	-0.136	-0.654	-1.555	-0.114	0.167	-0.006	-0.19	0.015	0.492
X32984	X46701	-0.176	0.563	0.654	0.14	0.978	0.724	0.476	0.064	0.753	-0.137	0.037	0.615	-0.642	-0.098	0.053	-1.748	-2.852	0.024	-0.1	0.157	-0.057	-0.224	0.357	-0.241	0.003	0.05	0.734	0.094	0.827	0.104	0.382	0.041	-0.104	0.203	-0.616	-0.208	0.458	-2.28	1.922	0.279	0.073	0.075	0.21	-0.01	-0.106	-0.268	0.049	-0.144	0.222	0.021	-0.051	-0.583	-0.071	5.389	-0.02	-0.072	3.898	-0.502	-0.355	-1.107	0.141	0.183	-0.31	0.107	0.322	-0.03	-0.473	-0.062	1.076	-0.307	1.44	-1.131	0.54	-0.104	0.465	-0.087	0.892	-1.462	-0.375	0.328	0.038	0.822	1.576	-0.327	-0.357	-0.028	0.153	0.439	-0.221	0.005	0.203	0.461	-0.805	0.324	0.112	0.37	-0.95	-0.029	-0.424	0.447	-0.06	0.375	-0.691	-1.506	-0.171	1.157	0.894	-0.53	0.708	0.17	-0.008	-0.178	0.33	-0.189	0.038	1.13	-3.033	0.46	2.814	-3.535	0.324	0.215	-0.046	0.431	0.423	0.034	-0.121	-1.124	-0.079	1.137	-0.364	-0.901	-0.156	0.276	-1.047	1.27	0.055	0.084	-0.071	0.034	0.247	-0.029	3.36	1.513	0.097	-0.565	0.161	-1.001	-0.111	0.263	0.032	-0.464	-0.348	0.397	0.181	-3.736	0.552	4.635	0.2	-0.139	0.08	1.509	-1.203	0.248	0.989	0.01	0.176	-0.66	0.897	0.071	-0.141	-0.262	0.134	0.267	-0.049	-1.307	0.088	-0.002	1.258	0.219	-0.84	0.208	0.27	1.188	0.755	-1.249	0.399	-0.339	-0.493	0.775	-3.574	-1.005	0.099	-0.904	0.055	0.119	-0.664	-1.869	-0.337	0.046	0.265	0.303	-0.186	-0.116	0.263	-0.601	0.308	-1.268	1.224	-0.821	0.042	-0.023	0.098	-0.26	-0.679	0.098	0.931	-0.103	-0.839	0.11	0.134	-0.037	0.44	-0.042	-1.56	-0.432	0.279	0.001	0.053	-1.082	0.084	-1.54	0.074	0.004	0.146	1.235	-0.07	1.669	-0.442	1.107	-0.438	0.653	-0.14	0.125	0.381	2.316	0.077	-0.105	0.092	1.379	0.01	-0.188	-0.379	-0.493	0.004	0.565	-2.204	-0.192	0.848	-3.193	-0.133	-0.057	-1.847	-0.747	-0.409	-0.647	0.063	-0.384	0.138	0.136	-0.216	0.839	-0.09	0.981	-0.249	-0.39	0.117	0.075	0.12	0.021	-0.321	0.034	0.069	1.779	0.252	0.001	0.847	-0.069	-0.194	0.015	0.703	0.687	-0.887	0.051	-0.417	0.255	1.259	-0.353	-1.213	-0.106	0.096	-0.196	0.559	0.039	-1.298	0.101	-0.023	-0.401	-0.087	0.18	-0.313	-0.195	-0.062	0.306	0.071	-5.128	-0.232	0.043	0.138	0.93	0.118	3.553	0.292	0.299	0.921	-0.177	0.519	1.137	-0.283	-0.553	-0.016	2.104	0.773	0.479	-0.273	0.032	-0.031	0.1	0.975	2.542	-0.861	-0.625	0.042	-0.005	1.489	-0.033	-0.14	1.143	1.551	-0.155	2.217	0.344	-0.369	0.046	-0.338	-0.061	-0.133	-0.376	-0.441	-0.878	-2.643	0.433	0.032	0.216	0.114	2.744	0.238	0.009	1.695	0.171	-0.509	0.033	-0.064	-1.675	-0.975	0.081	-0.764	0.074	-0.01	-0.213	-0.744
X32984	X46261	-0.199	0.562	1.488	-0.18	1.126	0.242	-0.308	0.194	0.865	0.141	-0.004	0.701	1.212	0.453	0.434	1.839	1.02	0.257	0.044	0.43	-0.25	0.056	0.391	0.599	-0.221	0.937	0.598	0.379	0.204	0.908	0.104	0.362	0.354	0.344	0.287	0.382	0.349	-0.805	0.474	0.397	0.312	0.397	0.365	0.343	0.375	0.321	-1.861	-0.158	0.4	0.382	0.306	0.182	0.27	8.034	0.338	0.247	0.707	0.229	0.679	0.349	-0.031	-0.041	0.383	0.355	0.452	0.518	-0.182	0.165	0.537	0.05	-1.589	1.265	0.193	0.413	-0.486	0.511	0.724	0.271	0.975	0.537	-0.004	0.719	-1.088	0.596	0.163	0.347	0.917	0.559	2.042	0.245	1.3	0.698	-2.609	0.407	0.289	-0.294	0.501	-0.019	0.229	-0.4	0.529	0.4	0.573	0.286	1.043	-0.502	0.562	1.879	-0.254	0.337	0.046	0.369	-0.556	-0.018	0.347	1.078	1.378	-0.028	0.996	-1.459	0.232	0.432	0.344	0.741	-0.375	0.109	-0.505	0.565	0.352	1.719	0.775	-0.983	0.275	0.479	1.903	-1.276	0.344	0.408	0.012	-0.069	0.374	0.7	0.374	0.474	0.328	0.251	0.401	0.634	-0.119	0.496	0.325	0.276	0.258	0.081	0.328	0.709	0.553	2.386	0.295	0.374	0.513	1.113	-0.788	0.475	0.402	0.374	0.114	0.207	0.458	0.322	0.275	-0.129	0.28	1.153	0.106	0.52	0.443	0.21	0.404	0.208	0.275	0.274	0.41	0.905	1.189	-0.265	0.456	0.684	1.431	0.549	-4.015	0.161	0.312	0.734	0.739	0.394	0.876	0.605	0.452	0.356	0.441	0.714	2.127	-0.069	0.691	0.684	0.347	0.813	-0.856	1.009	0.342	0.252	0.298	-0.132	0.361	0.273	-3.01	0.249	0.608	-0.124	0.354	-0.269	0.359	-0.032	1.53	0.19	-0.05	0.328	0.32	-0.533	0.076	-3.846	0.625	-0.142	-0.507	0.74	0.35	2.404	0.391	0.294	-8.388	-0.576	-0.724	0.414	0.854	3.717	-2.308	0.343	0.237	-1.476	0.531	0.341	0.657	-0.427	1.112	1.053	2.167	1.767	0.111	9.668	0.421	0.168	4.462	1.341	0.445	3.998	0.518	-0.233	0.536	0.354	0.34	2.695	-0.53	-0.117	-0.006	0.651	0.826	-0.69	0.321	0.378	0.304	-0.061	0.276	2.739	-0.002	0.369	0.691	0.138	0.336	0.596	0.8	1.768	0.043	0.243	0.431	0.854	-0.73	0.364	-0.52	0.485	0.243	0.1	-0.626	0.432	0.789	0.409	0.352	0.312	0.388	0.553	0.04	0.327	0.342	0.585	0.404	-1.266	0.82	-0.07	0.467	1.584	0.345	-1.717	0.184	0.356	-1.215	0.259	-0.709	0.602	0.478	0.804	0.335	0.987	2.548	0.492	0.231	0.383	0.163	0.561	0.862	-1.824	0.55	0.884	0.259	0.341	-0.48	-1.276	0.281	0.357	0.2	0.133	-0.656	0.942	-0.49	-0.076	0.236	0.61	0.291	3.209	0.734	1.001	1.191	-1.681	1.215	0.594	0.13	0.182	0.454	0.365	0.719	0.328	1.034	0.412	0.044	-2.757	1.655	0.371	-5.179	0.353	-0.426	0.374	-0.052
X32984	X46259	0.056	0.507	0.149	0.036	0.928	0.32	-0.178	0.122	0.483	-0.083	-0.015	0.465	-1.986	0.282	0.339	0.9	1.611	0.048	-0.126	-0.379	0.582	0.099	-0.084	-0.367	0.198	0.212	1.197	0.202	-1.001	-1.285	0.18	-0.062	-0.124	-1.482	0.094	-0.099	0.282	2.711	0.525	0.388	-0.01	-0.255	0.355	-0.081	0.011	0.031	2.318	-0.481	-0.152	-0.193	-0.181	0.49	0.192	3.253	-0.061	-0.101	0.644	-0.767	0.24	-0.586	0.284	0.391	0.272	0.05	0.286	1.372	-0.535	-0.069	-0.828	-0.153	-0.366	0.129	-0.259	-0.164	-0.327	0.355	-0.586	-1.429	-0.467	0.044	-0.015	-0.197	-0.234	-0.258	-0.26	-0.159	-0.073	-0.36	1.812	-0.119	2.124	0.665	2.605	0.4	0.046	-0.008	-1.003	0.569	-0.35	-0.419	-0.392	0.091	0.128	-0.74	-0.973	0.653	-0.055	2.153	1.386	0.006	-0.058	-0.269	-0.332	-0.654	-0.113	-0.424	-1.455	-0.696	0.089	-3.043	0.615	0.062	-0.049	0.678	-0.28	-0.029	-0.25	-0.333	0.081	-1.639	0.177	1.931	1.274	0.155	0.564	-1.187	-0.014	0.273	-0.957	-1.119	0.32	0.02	-1.267	-0.302	-0.058	-0.305	0.301	0.463	-0.057	0.447	-0.015	-0.045	-0.618	0.143	0.057	-2.835	-0.895	-1.212	0.271	0.215	-0.211	0.953	-1.263	-0.663	0.02	-0.111	0.314	0.022	0.64	0.106	0.628	0.482	-0.079	0.124	-1.085	-0.329	-0.701	0.045	0.543	-1.692	-0.617	0.366	0.207	-0.233	-0.502	-0.973	-1.081	-1.089	-1.105	0.538	0.005	-0.407	0.305	0.435	-0.283	-0.259	-0.841	-1.332	0.023	0.142	0.474	-0.884	-0.069	0.8	-0.406	-0.552	0.109	-0.137	-0.798	-1.549	-1.043	0.003	0.016	-0.19	0.348	0.035	-2.504	-0.224	-1.531	-0.003	0.112	-0.59	0.259	-0.085	-0.288	-0.034	0.138	-0.002	-0.045	-0.309	0.215	0.983	1.013	0.174	-0.128	0.952	-0.075	-0.539	0.112	0.889	-7.631	0.23	-0.197	0.835	-2.718	0.769	-0.101	-0.047	-0.608	2.66	-0.168	0.025	0.157	0.627	1.682	1.785	-0.762	-0.44	-1.111	2.144	-0.239	0.512	2.785	-2.541	-0.208	2.55	-0.061	1.038	0.37	-0.002	0.127	1.891	-2.608	-1.296	-0.398	1.808	-0.326	0.059	0.326	0.19	-0.374	-0.025	-0.075	-1.127	2.356	-0.163	-0.491	0.101	-0.263	0.174	0.7	1.861	0.097	0.064	1.079	0.224	-0.972	-0.458	0.417	0.248	-0.037	0.765	0.78	0.179	0.097	0.027	-0.063	-0.504	0.018	0.138	-1.106	-0.078	-0.036	-0.532	-0.022	-3.732	-0.175	-0.039	0.348	-0.007	0.172	-3.861	0.224	0.08	0.329	-0.167	0.276	0.603	-0.286	-0.817	-0.193	-0.143	-0.351	0.386	0.143	-0.54	-0.174	-0.287	-1.259	2.446	-0.401	-0.627	0.008	0.005	-2.91	-0.422	-0.354	0.777	-0.226	0.093	0.922	2.388	-0.26	0.069	2.014	2.715	0.098	-0.717	0.399	0.266	0.796	1.327	0.124	-0.368	-0.105	0.623	0.331	0.036	0.869	0.384	-0.171	-0.021	0.057	1.312	1.719	0.163	-0.604	-0.089	-0.062	-0.207	0.54
X32984	X46295	-0.214	0.061	-1.339	-0.184	-0.246	0.638	-0.142	-0.122	-0.435	-0.025	-0.118	0.061	-1.807	-0.056	-0.054	1.316	1.542	-0.133	-0.119	-0.187	0.304	-0.125	0.072	-0.796	-0.093	-0.23	-0.707	-0.057	-0.978	-0.41	-0.694	0.102	-0.011	-0.082	0.261	-0.254	0.39	-0.825	0.33	-0.243	-0.127	0.041	0.647	-0.082	0.101	-0.172	-0.975	-0.719	-0.203	-0.236	-0.201	0.039	0.007	1.915	-0.118	-0.077	-0.765	-0.13	-0.623	-0.683	-0.068	0.169	0.115	-0.153	-0.089	-0.787	-0.833	-0.169	-1.177	-0.556	-1.625	2.557	-0.513	-0.34	-0.439	-0.276	-0.434	0.511	0.231	0.263	-0.1	-0.188	-2.048	-0.167	1.099	-0.17	0.36	-0.359	-1.861	-0.053	1.068	0.246	-1.34	-0.051	-0.137	-0.139	-0.193	-0.67	-0.384	0.58	-0.225	-0.707	0.347	-0.825	-1.022	-0.713	0.405	0.516	-0.239	-0.183	0.227	-0.314	-0.619	-0.066	-0.167	-0.217	-3.35	-0.673	0.814	-2.742	-0.25	0.121	-0.02	0.599	-0.234	-0.118	-0.505	-0.518	-0.225	2.993	-0.175	0.157	0.568	-0.107	2.77	-0.531	-0.13	-0.21	0.497	-0.385	-0.263	-0.1	0.828	0.111	-0.155	-0.832	0.101	0.181	-0.155	0.354	0.065	-0.032	-0.158	-0.41	0.079	-2.345	-0.634	-2.171	0.302	-0.241	-0.437	3.409	-0.808	-0.956	0.508	-0.157	0.232	0.285	-0.549	-0.075	-0.076	-0.507	-0.167	-0.146	-0.696	-0.357	-0.404	0.078	0.625	-1.237	-0.46	0.346	0.025	0.051	-1.163	-1.57	0.127	0.194	0.061	0.515	-1.474	1.133	0.059	-0.526	-0.63	0.104	1.762	-0.952	1.267	0.013	1.398	-0.467	2.289	-0.214	-0.12	-0.104	-0.283	-0.013	0.249	1.236	-0.507	-0.133	-0.138	-0.168	-0.048	-0.154	-3.103	0.038	-1.3	-0.091	0.13	-0.694	0.032	-0.113	-0.587	-0.038	-0.267	-0.18	-0.127	0.807	-0.138	2.076	0.263	1.645	0.565	0.209	-0.052	2.938	-0.152	-0.039	-1.677	-0.044	-0.093	0.363	-0.218	1.62	-0.218	-0.138	-0.455	1.83	-1.134	-0.159	0.415	-0.919	-1.792	-0.88	-1.573	0.296	0.021	0.131	-0.477	0.409	1.702	-1.322	-0.332	-1.038	-0.222	-0.755	0.036	-0.131	-0.152	-2.487	-1.793	-0.79	0.165	0.485	0.751	-0.063	-0.21	-0.222	-0.029	-0.054	-0.142	-1.319	-0.577	0.16	0.307	-0.098	-0.604	-0.693	1.979	0.959	-0.687	-0.094	0.5	2.033	-1.898	-0.095	-1.333	-0.142	-0.032	-0.192	-0.033	-0.023	-0.171	-0.313	-0.155	-0.338	0.038	0.317	-1.612	0.453	-0.148	0.15	-0.031	-1.139	2.203	-0.136	-0.278	0.564	-0.38	-0.817	0.442	-0.01	0.34	0.222	0.77	-0.739	-0.349	0.05	-0.276	0.176	-2.656	-0.134	-0.13	0.468	-0.258	-0.664	-2.191	-2.005	-0.214	1.28	0.156	-0.096	-0.627	-0.762	-0.163	0.334	-0.25	-0.156	0.102	2.045	-0.423	-0.093	0.764	2.063	0.271	0.881	1.997	-0.193	-0.719	2.629	2.077	-0.539	0.229	0.303	-0.271	-0.107	0.111	-0.113	0.078	-0.061	-0.093	-5.693	-1.644	0.371	-4.124	-0.191	-0.073	-0.155	1.334
X32984	X46354	-0.19	0.075	-1.117	-0.064	-0.123	0.646	-0.2	-0.106	-1.092	-0.104	-0.07	-0.087	-1.749	-0.02	-0.138	-0.07	1.646	-0.069	-0.102	-0.186	0.014	0.242	0.027	-0.357	-0.147	0.065	-0.306	-0.177	-0.365	0.034	-0.605	0.019	0.266	3.72	0.402	-0.256	0.349	-0.226	0.127	-0.235	-0.083	0.263	0.756	-0.01	0.09	-0.175	0.035	-0.473	0.267	0.016	-0.407	0.162	0.167	2.732	-0.054	0.05	-0.181	-0.481	-0.206	-0.473	-0.042	0.533	0.102	-0.124	-0.031	-0.967	0.216	-0.077	-2.407	-0.723	-1.905	-0.468	-0.19	-0.259	-0.694	-0.349	-0.685	0.753	-0.504	0.166	-0.078	-0.291	-2.667	0.547	0.597	-0.075	-0.16	-0.055	-1.751	0.089	-0.885	0.112	-1.998	0.143	-0.107	-0.241	0.034	-0.117	-0.163	0.65	-0.095	-0.787	-0.575	-0.046	-1.183	-0.076	-0.244	0.708	-0.348	-0.189	-0.033	-0.129	-0.814	-0.04	-0.038	-0.435	-1.6	-0.366	0.112	-1.147	-0.204	0.163	-0.086	1.718	0.036	-0.054	-0.661	-0.35	-0.245	4.3	-0.519	0.305	0.19	-0.173	4.252	-0.585	-0.096	-0.232	0.41	-0.119	-0.037	-0.245	-0.008	0.37	-0.13	-0.845	-0.037	0.463	-0.035	0.692	0.18	0.067	-0.591	-0.356	0.409	-4.347	-0.251	-1.706	0.12	-0.3	-0.566	1.064	-0.058	-0.811	1.528	0.071	0.458	0.488	-0.617	-0.09	-0.357	-0.348	-0.15	-0.036	-0.782	-0.061	-0.223	0.162	0.757	-0.552	-0.115	-0.025	-0.144	-0.705	-1.349	-2.22	0.299	0.674	0.05	0.68	-0.201	0.025	0.002	-0.461	-0.266	0.208	0.552	0.586	1.53	-0.138	2.019	-0.375	2.399	0.093	0.78	0.195	-0.296	-0.056	0.526	0.565	0.185	-0.118	-0.07	-0.309	-0.118	-0.137	-3.451	0.046	-1.178	-0.045	0.08	-1.394	0.045	-0.129	-0.354	-0.085	-0.171	-0.095	-0.085	0.526	-0.003	3.121	1.021	0.504	0.347	1.472	-0.116	2.561	-0.352	0.122	-0.296	0.377	-0.146	0.14	-0.607	3.15	-0.811	-0.129	-0.422	0.803	-0.184	-0.146	0.273	-1.244	0.686	-1.133	-1.811	-0.434	-0.58	-2.075	-0.16	0.425	2.571	-1.403	-0.223	0.128	0.646	-0.258	0.593	0.015	-0.142	0.332	-2.409	-0.531	-0.258	0.726	1.216	-0.087	-0.167	-0.196	0.291	0.302	0.065	-1.195	-1.45	0.167	1.063	-0.169	-0.497	0.064	1.433	1.763	-0.659	-0.013	1.23	1.897	-2.712	-0.243	0.177	-0.171	-0.098	-0.355	0.454	-0.154	-0.352	-0.333	-0.122	-0.391	0.742	-0.028	-1.848	0.036	-0.041	0.436	-0.152	-2.563	1.081	-0.137	-0.227	0.052	-0.435	0.599	0.027	0.096	-1.089	0.106	-0.968	-0.401	-0.562	-0.425	-0.219	1.115	-2.861	-0.168	-0.14	0.133	0.017	-0.359	0.327	-2.7	-0.614	-0.078	-0.065	-0.057	-0.318	-1.067	-0.272	1.234	-0.013	-0.177	-0.185	1.282	-0.233	-0.018	-1.007	-0.273	0.024	0.547	1.108	0.513	-0.31	-0.894	0.694	-0.353	0.299	-0.243	-0.131	0.01	1.067	-0.138	0.322	0.126	-0.086	-3.328	-1.307	0.368	-1.779	-0.147	-0.149	-0.193	0.556
X32984	X46356	-0.14	-0.187	1.052	-0.023	0.809	-0.48	-0.232	0.038	-1.141	-0.143	-0.031	1.1	1.274	-0.222	0.206	-0.558	-2.116	-0.04	-0.133	-0.094	-0.148	-0.256	-0.283	-0.537	-0.154	1.308	-0.267	0.221	1.359	0.256	-0.049	-0.115	-0.118	0.624	-0.541	-0.201	-0.351	2.407	-0.67	0.348	-0.078	0.292	0.083	-0.099	-0.061	0.006	0.029	0.69	0.128	-0.234	-0.322	0.274	-0.132	1.981	-0.13	-0.084	-0.355	-0.382	0.037	-1.357	0.167	-0.42	0.208	0.048	0.051	0.516	-0.337	-0.009	-0.993	-0.396	0.019	0.165	-0.518	0.158	-0.17	-0.008	0.918	-1.232	0.353	0.042	-0.047	-0.636	-6.217	-0.09	-0.285	-0.159	-3.138	-0.15	-1.12	-0.272	0.569	0.515	2.069	0.306	0.117	-0.233	-0.695	0.071	-0.357	-0.595	-0.221	-1.551	-0.835	-0.795	0.345	0.003	-0.159	0.577	-0.926	0.075	0.047	-0.104	-0.106	0.104	-0.099	0.539	1.054	-0.559	1.219	2.691	0.65	0.265	0.004	0.593	0.022	-0.002	-0.346	0.64	0.09	1.652	-0.366	0.932	0.661	0.021	1.66	-0.86	-0.073	-0.016	0.311	-0.277	0.264	0.409	-1.542	-0.583	-0.062	-0.379	0.023	0.165	-0.118	0.255	-0.048	-0.125	-0.221	-0.527	-0.162	-1.823	0.245	-0.114	0.102	-0.225	-0.49	-0.786	-1.05	-0.76	-0.156	0.032	0.462	-1.147	0.494	-0.046	-0.183	0.127	-0.058	-0.822	1.123	-0.67	-0.114	0.067	0.187	-1.114	-0.58	-0.162	0.168	-1.023	-1.072	-0.997	-0.417	-1.462	-0.535	0.183	2.691	-0.257	0.079	0.599	-0.54	0.08	0.031	-0.452	1.089	-0.02	0.463	0.14	2.254	-0.408	0.374	-0.4	0.134	-0.704	-0.448	2.088	0.808	-0.103	-0.064	-0.245	0.082	0.047	-1.782	0.735	0.908	-0.123	0.081	-1.09	0.062	-0.078	-0.606	-0.064	0.195	-0.211	0.216	-0.581	0.088	-2.748	-0.23	-0.348	-0.044	0.888	-0.079	0.941	-0.427	-0.725	-0.151	0.182	-0.242	-0.097	-0.011	3.904	-0.924	-0.125	-0.407	-3.785	-1.283	-0.045	0.458	-0.093	1.01	1.65	-1.472	0.257	-0.212	-0.075	-0.349	-0.252	2.375	3.513	-0.117	1.691	-0.033	-0.513	-0.454	-0.009	-0.102	-0.131	1.07	-0.031	-0.078	-0.843	-0.624	0.132	-0.01	0.266	0.842	-0.075	-0.065	-0.319	-0.003	0.212	-0.674	0.345	-0.803	-0.489	-0.189	-0.197	-2.355	-0.071	1.876	0.188	0.96	-0.263	0.322	0.356	-0.018	0.405	-0.128	-0.494	-0.645	-0.016	0.077	-0.384	0.652	-0.641	2.579	0.015	0.053	-0.286	0.232	-3.297	-0.687	-0.187	-0.678	-2.847	0.379	-2.399	0.175	-0.214	-1.173	-0.3	1.748	0.596	-0.0	-1.675	-0.938	1.596	-0.502	1.234	0.062	-0.398	0.147	0.365	-0.907	2.691	0.026	1.024	0.022	-0.028	-0.703	-0.321	-0.376	-0.276	0.744	-0.018	-0.433	-1.078	0.023	-0.064	2.641	3.106	0.01	0.258	1.579	-1.358	-1.231	-1.144	0.978	-0.94	0.208	-1.468	0.403	-0.2	1.721	-0.003	0.874	0.186	-0.121	0.712	0.215	0.01	-3.804	-0.231	-0.081	-0.225	-0.879
X32984	X46363	-0.219	-0.701	-1.011	0.101	1.367	-0.844	-0.365	0.154	-0.053	-0.119	-0.169	-1.587	2.342	-0.421	-0.457	3.84	-0.5	-0.151	-0.086	-0.206	-0.225	-0.061	-0.14	0.154	-0.324	-0.882	-0.425	-0.245	0.215	-2.02	-0.887	-0.103	-0.141	-1.878	-0.692	0.284	0.0	-3.092	-0.036	-0.289	-0.168	-0.007	-0.185	-0.162	-0.13	-0.208	-0.865	-1.37	-0.408	0.094	-0.121	-0.105	-0.087	5.334	-0.19	0.072	0.871	-0.64	-0.582	-1.186	-0.338	-0.085	-0.221	-0.104	-0.314	-2.51	-1.126	-0.19	0.703	-0.352	0.118	0.244	-0.664	-0.241	-0.371	-0.542	0.644	-0.952	-0.159	-0.118	-0.163	0.423	-2.515	0.871	-0.41	-0.19	-0.579	0.25	-2.788	0.39	0.094	-0.254	-0.227	-0.074	-0.218	0.408	-1.413	-0.334	-0.365	0.347	-0.773	-0.872	-0.298	-0.696	-0.201	-1.03	0.497	-1.867	0.416	-0.119	-0.179	-0.299	-0.351	0.047	-0.202	-1.297	-0.429	-0.149	-0.264	-3.494	-1.22	-0.164	-0.179	-0.222	-0.167	-0.14	-0.34	0.013	0.002	1.444	-0.956	2.202	-0.605	-0.227	1.645	2.328	-0.161	-0.328	-0.365	0.891	-0.455	0.493	3.791	1.142	-0.181	-0.648	-0.283	-0.745	-0.172	0.042	0.655	-0.261	-0.066	-0.073	0.029	-0.251	-0.386	-0.369	-0.107	-0.28	-0.194	-0.823	-1.491	-0.731	0.038	-0.202	-0.625	0.549	0.03	-0.046	-0.242	-0.678	-0.144	0.473	-1.016	0.011	-0.042	-0.109	-0.186	0.15	-0.782	-0.367	-0.192	0.166	-0.912	-0.632	-0.465	-0.923	1.923	0.413	-0.982	-0.522	-0.223	0.461	0.113	-0.151	-0.351	0.044	1.186	0.17	1.413	-0.396	1.844	-0.865	-0.21	-0.535	-0.314	0.098	0.306	-1.449	-0.932	-0.151	-0.184	-0.376	-0.06	-0.025	0.225	-0.353	-0.463	-0.188	0.223	-1.208	-0.356	-0.191	-1.096	-0.025	-0.277	0.506	-0.172	0.09	-0.016	1.17	-0.289	0.049	-0.108	-1.036	-0.022	3.314	-0.411	-1.182	0.63	-0.387	-0.508	-0.218	-0.965	3.311	-0.773	-0.184	-0.038	-2.407	-0.503	-0.174	-0.261	1.276	-1.068	3.013	-0.935	-0.551	-1.611	2.003	-0.338	-0.28	-0.374	-0.146	-0.371	-1.316	-0.123	-0.059	-0.195	-0.196	-0.223	-0.14	-0.527	0.967	0.078	-1.063	0.004	0.122	-0.243	-0.242	-0.488	-0.16	-0.182	-2.378	1.738	-0.26	0.304	-0.286	-0.395	0.117	-0.393	1.951	-0.031	0.354	0.162	-1.187	-1.856	0.083	-1.545	-0.376	0.029	-0.34	-0.259	-0.014	-0.723	-0.159	-0.1	-0.188	-0.241	-0.372	-1.442	0.051	-0.135	-0.201	0.082	-1.788	-0.558	-0.209	-0.521	3.048	-0.334	0.583	-0.139	-0.158	0.955	0.029	-0.955	-0.395	0.04	-0.632	-0.288	-0.043	-1.477	0.038	-0.233	0.374	1.248	-0.617	-0.097	-3.675	-0.25	1.067	-0.088	-0.169	-0.213	-0.184	-0.116	0.574	-0.367	0.042	-0.735	0.33	-0.515	-0.185	0.735	-0.308	0.11	-0.045	-0.017	-0.897	-1.886	1.784	0.363	-0.106	-0.172	1.946	-0.578	-0.231	-1.014	-0.143	1.286	-0.076	-0.217	-5.012	-1.653	-0.004	3.745	-0.143	-0.168	-0.211	-0.394
X32984	X46384	-0.24	-0.306	-0.432	-0.271	1.306	-0.344	-0.536	-0.021	0.001	-0.14	-0.037	-0.799	1.343	-0.308	0.722	1.57	0.971	-0.166	-0.01	0.049	-0.378	-0.152	-0.268	-0.301	-0.125	-0.834	-0.022	0.118	-0.118	-0.542	-0.776	-0.172	-0.214	-0.753	-0.505	-0.3	0.302	-2.531	-0.626	-0.432	-0.047	-0.243	-0.025	-0.166	-0.217	-0.207	-0.524	-0.859	-0.445	-0.01	0.086	-0.381	0.019	10.066	-0.172	-0.186	-1.272	-1.517	-0.279	-0.893	-0.244	0.12	0.324	-0.092	-0.247	-0.181	-1.433	-0.107	-1.453	0.255	-0.938	-0.515	-0.503	-0.302	-0.383	0.983	0.544	-0.651	-0.766	-0.01	0.093	-0.091	-3.229	-0.722	-0.815	-0.214	-0.429	-0.045	1.156	-0.41	0.654	0.158	-1.254	0.461	-0.16	-0.035	-0.551	0.901	-0.342	-0.368	-0.21	-1.193	-0.443	-0.843	-0.617	-0.612	-0.476	-1.688	0.36	0.028	0.307	-0.264	-0.521	-0.401	-0.186	-0.733	0.564	-0.359	1.058	0.67	-0.462	0.137	-0.114	0.828	-0.341	-0.14	-0.348	0.352	-0.202	1.072	-0.668	2.949	0.077	0.123	1.214	-0.008	-0.125	0.272	0.392	0.445	-0.239	0.113	1.416	-0.15	-0.18	-1.05	0.172	-1.184	0.164	0.566	-0.082	-0.275	-0.197	-0.297	0.095	-2.231	-0.311	-0.617	-0.344	-0.257	-0.357	2.696	-1.586	-0.631	-0.401	-0.231	-0.673	0.321	1.15	-0.14	-0.285	-0.611	0.261	-0.269	-1.2	-1.113	-0.396	0.33	0.107	-1.531	-0.647	0.047	-0.266	0.319	-1.291	-0.924	-0.299	-2.698	-0.136	-0.038	-1.193	-0.725	-0.4	-0.314	-0.737	-0.033	0.029	0.224	1.571	-0.145	0.706	-0.27	1.996	-0.463	-0.029	-0.032	-0.305	-0.236	-0.446	3.403	-0.87	-0.151	-0.169	-0.365	0.321	-0.181	-2.453	-0.269	-0.867	-0.089	0.326	-1.17	-0.095	-0.177	0.076	-0.156	-0.078	-0.18	0.027	-0.091	0.294	2.139	-0.151	0.436	-0.051	-1.727	-0.149	1.926	-0.016	-0.386	-3.575	-0.253	-0.084	0.186	-1.951	1.664	-0.44	-0.129	-0.379	-5.529	-0.353	-0.213	-0.568	-0.599	-0.046	4.824	-0.217	0.139	-1.65	1.616	-0.19	-0.12	-2.269	-0.088	-0.21	-0.145	-0.145	0.352	0.88	-0.193	-0.219	1.668	-1.131	0.169	-0.597	-0.118	-0.204	-0.217	-0.233	-0.233	0.033	-0.045	-0.147	-2.513	0.981	-0.199	0.606	-0.279	-0.475	-0.482	1.07	0.829	-0.632	-0.09	1.575	-0.323	-2.162	-0.346	-1.389	-0.166	-0.06	0.063	0.586	-0.022	0.49	-0.285	-0.18	0.018	-0.051	0.049	-0.779	0.296	-0.05	-0.391	-0.292	-2.796	1.173	-0.191	0.293	1.743	-0.481	-2.772	-0.08	0.3	-0.887	0.099	-1.028	-0.068	-0.083	-2.002	-0.35	2.476	1.256	0.162	-0.175	0.543	-0.039	-0.368	-1.278	-3.271	0.116	0.027	-0.108	-0.077	-0.0	-0.583	-0.28	-0.499	-0.362	-0.06	-0.324	1.137	-0.107	-0.044	-0.627	-1.011	0.09	-0.722	0.138	-0.807	-1.828	3.22	-0.058	0.082	-0.14	0.264	-0.417	-0.111	0.277	-0.049	2.087	1.197	-0.14	-0.308	-0.244	0.487	-2.895	-0.206	-0.061	-0.198	-0.17
X32984	X46398	0.221	-0.38	-1.245	0.117	-1.715	-0.222	-0.272	0.059	-0.679	-0.062	0.272	-1.483	1.998	0.161	-0.203	2.286	3.567	-0.036	-0.137	-0.351	-0.066	-0.188	0.092	0.119	-0.288	0.071	0.434	-0.016	-0.264	-2.407	-0.274	0.117	-0.097	-2.839	-0.38	0.13	-0.034	-3.284	0.088	-0.067	0.392	-0.028	0.084	-0.122	-0.249	-0.006	-1.323	-1.809	-0.186	-0.388	-0.407	0.408	0.477	6.989	-0.127	0.004	0.185	-0.644	-0.776	0.232	-0.245	0.381	0.105	-0.086	0.208	-1.841	-0.339	-0.171	2.638	0.762	-0.508	-0.124	-0.512	-0.016	-0.247	0.111	-0.338	-0.005	-1.834	0.121	-0.078	0.514	2.699	1.056	-1.037	0.457	-1.117	0.74	-2.135	-0.073	0.329	0.374	-0.877	-0.264	-0.211	0.04	0.314	-0.588	-0.081	0.299	-1.042	0.283	0.331	0.437	-0.61	-0.491	-0.078	-1.634	-0.129	-0.096	-0.075	-0.131	-0.469	-0.115	-0.114	-1.748	1.967	-0.148	0.449	-0.967	-0.546	-0.084	-0.098	-0.23	-0.211	-0.032	-0.266	0.658	-0.206	1.283	1.184	-1.08	0.478	-0.216	-0.593	0.313	-0.094	-0.163	-2.004	-0.218	-0.557	0.591	1.054	-0.117	-0.115	-0.824	0.241	-0.374	-0.034	-0.219	-0.075	-0.216	0.135	0.056	0.036	-2.315	0.788	0.05	-0.146	0.036	0.098	-0.11	-1.2	-0.622	-0.127	-0.086	-1.515	0.579	0.028	-0.032	0.277	0.396	-0.036	0.418	-1.259	-0.957	-0.072	-0.242	-0.018	-1.406	-0.646	0.159	0.208	0.546	-0.541	-0.496	-0.413	-0.154	1.76	1.177	-8.505	-0.103	0.36	0.538	-0.104	0.344	0.368	1.435	0.846	-0.021	1.483	-0.023	1.841	-0.353	-0.091	0.167	-0.34	1.039	-0.342	3.246	-0.345	-0.114	-0.045	-0.296	0.105	-0.004	-0.659	-0.12	-1.116	-0.134	0.189	0.315	0.006	-0.135	0.822	-0.091	-0.295	-0.17	-0.063	0.351	-0.104	0.952	-0.187	0.372	-0.062	-1.163	-0.108	-0.141	-0.332	-0.076	-2.989	-0.474	-0.208	-0.076	-0.748	0.498	-0.609	-0.117	-0.176	-3.772	0.415	-0.094	-0.251	-0.088	-1.216	2.452	-0.133	0.084	-1.602	3.569	-0.184	-0.157	-0.43	-1.942	0.252	-1.407	-0.271	-0.137	0.012	-0.132	-0.199	0.467	-0.137	0.942	-0.408	-0.835	0.094	-0.131	-0.209	-0.102	-0.382	-0.096	-0.076	-2.17	2.963	-0.278	0.75	-0.156	-0.133	0.093	0.709	0.96	0.172	-0.094	-0.318	0.501	-0.676	-0.152	-1.461	-0.267	0.124	-0.354	0.119	0.413	-0.57	-0.198	0.09	0.234	-0.236	-0.322	-0.307	0.569	-0.108	-0.097	0.055	-2.259	0.372	0.092	-0.051	0.819	0.191	-2.496	-0.116	0.059	0.858	0.396	-0.67	-0.4	0.023	-0.863	-0.469	-0.176	0.248	-0.396	0.043	0.259	0.161	-0.194	1.008	0.408	-0.634	1.112	0.059	-0.071	1.114	-0.172	0.281	-0.852	-0.329	0.189	-1.441	-0.206	-0.28	-0.049	1.212	0.008	-0.021	0.014	-0.094	-1.014	0.598	4.734	2.607	0.573	-0.223	1.658	-0.462	-0.113	-0.512	-0.118	1.147	-0.344	-0.225	-4.65	-1.328	0.39	1.1	0.246	-0.058	-0.205	-0.069
X32984	X46409	0.018	-0.056	0.91	-0.02	0.062	0.215	-0.08	0.026	0.176	0.079	0.005	0.185	0.46	0.211	-0.05	-0.272	0.433	0.004	-0.039	0.038	0.035	0.093	0.131	-0.067	-0.037	0.111	-1.124	0.002	0.493	-0.27	0.091	-0.012	-0.094	-0.026	0.034	-0.109	-0.055	0.466	0.101	0.107	0.014	0.055	0.07	0.01	0.037	-0.103	-0.21	-0.195	0.204	0.117	2.659	-0.129	0.025	1.522	-0.064	-0.011	0.606	0.138	-0.325	-0.646	-0.148	-0.105	-0.125	-0.038	-0.019	-0.614	-0.246	0.02	-0.104	2.425	-0.762	-0.519	-0.327	0.007	0.175	0.071	-0.075	-0.239	-0.699	-0.062	0.006	0.134	-1.953	0.137	0.255	0.012	-0.337	0.096	-1.371	-0.071	0.185	0.155	0.43	0.013	0.013	0.036	-0.403	-0.385	-0.011	0.118	0.018	-0.093	0.099	0.128	-0.035	0.151	0.041	-0.44	0.381	-0.021	0.018	0.003	-0.254	-0.006	-0.013	0.06	-0.728	0.045	0.909	-1.44	-0.008	-0.095	-0.042	0.376	0.118	0.001	0.242	-0.044	0.012	0.996	-0.189	0.319	0.222	-0.028	0.113	0.113	0.035	-0.09	0.1	0.336	-0.118	0.153	1.233	0.326	0.008	-0.012	0.087	-0.386	0.565	0.028	-0.004	-0.127	0.03	-0.103	-0.018	0.097	-0.009	-0.025	-0.07	0.008	-0.087	0.505	-0.648	-0.116	0.059	0.002	0.142	-0.036	-0.158	0.028	0.098	-0.071	0.011	0.454	-0.32	0.18	-0.084	0.022	-0.205	-0.065	-0.129	-0.015	0.095	0.139	0.02	-0.614	-0.12	0.474	0.271	-0.046	-0.891	-0.179	-0.049	-0.065	0.089	0.06	0.138	0.366	0.113	-0.096	-0.04	-0.106	1.336	-0.654	-0.121	0.106	-0.159	-0.306	0.283	0.186	0.064	-0.017	-0.013	-0.074	0.143	0.012	-1.333	-0.261	-0.89	-0.06	0.066	1.066	-0.037	-0.06	0.122	-0.051	-0.0	0.033	0.002	0.026	0.034	0.656	-0.001	0.121	-0.081	-0.682	-0.046	-0.056	2.896	-0.439	0.825	-0.086	-0.342	-0.094	-0.508	-1.46	0.124	-0.042	0.197	1.579	0.138	0.003	-0.142	0.061	-0.398	-0.549	-0.348	-0.36	-0.725	-2.598	-0.201	-0.059	-1.073	-0.956	-0.182	-0.8	-0.124	-0.063	-0.267	0.056	0.114	0.294	0.402	0.51	0.111	-0.152	0.566	0.097	-0.103	-0.11	-0.181	-0.026	0.038	0.126	1.579	0.125	0.478	-0.011	0.109	0.297	-0.006	-0.26	-0.507	0.041	-0.522	-0.146	-0.741	0.088	-1.063	-0.218	0.031	-0.061	-0.14	0.11	4.388	-1.964	0.063	0.16	-0.05	0.117	-0.948	-0.121	0.005	0.113	0.068	-0.339	-0.019	0.044	0.134	1.579	0.247	1.579	-0.116	0.001	0.164	0.133	-0.412	-0.298	0.233	0.153	0.444	-0.917	-1.044	-0.349	-0.06	0.141	-0.233	-0.342	-0.143	0.775	0.051	0.261	0.008	0.008	0.781	0.369	0.046	0.084	-0.072	0.05	-0.897	-0.666	-0.032	0.039	-0.243	-0.362	-0.035	-1.291	0.033	0.073	0.13	0.125	-0.137	0.122	0.01	1.109	0.098	-0.07	-0.666	-0.068	0.544	-0.176	-0.029	1.579	-0.801	0.039	1.579	0.019	0.027	-0.124	-0.279
X32984	X46428	-0.23	0.215	0.009	-0.113	0.708	-0.846	-0.602	-0.015	-0.385	-0.112	-0.109	-0.084	2.156	0.235	0.314	1.358	1.79	-0.089	-0.159	-0.075	-0.228	-0.086	-0.356	-0.437	-0.31	2.036	-0.248	0.227	-0.038	0.025	-0.483	-0.153	-0.161	-0.037	-0.592	-0.041	0.153	1.684	0.839	-0.11	-0.122	0.034	0.024	-0.129	-0.06	-0.119	0.267	-1.022	-0.204	0.061	-0.03	-0.711	-0.416	2.438	-0.132	-0.156	-1.498	-1.659	-0.836	-0.415	-0.047	0.031	-0.011	0.012	-0.383	-0.719	-0.826	-0.051	0.562	0.356	-0.269	0.278	-0.524	-0.114	-0.327	0.184	0.757	-1.707	-2.225	-0.273	-0.026	0.109	-2.487	-0.022	0.464	-0.181	-1.063	0.393	-2.885	-0.29	1.369	0.309	0.552	0.142	-0.021	0.084	-1.195	0.209	-0.231	-0.645	-0.369	0.236	-1.014	-0.66	0.051	0.587	0.387	-2.651	0.169	0.122	0.056	0.271	-0.407	0.488	-0.163	0.119	-3.262	-0.324	-0.167	0.297	-1.401	-0.175	-0.111	0.499	-0.31	-0.005	-0.246	0.439	-0.154	0.062	-0.675	0.827	0.351	0.326	1.762	-0.25	-0.119	0.042	1.006	0.791	0.19	0.361	-1.752	0.589	-0.147	-0.919	0.305	-1.056	-0.124	0.408	0.014	-0.282	-0.31	-0.544	0.121	-2.922	-0.221	-1.551	0.295	-0.174	-0.532	0.107	-1.047	-0.696	0.387	-0.189	-0.917	0.813	0.497	0.004	-0.074	-0.29	0.008	-0.306	-0.649	-0.887	-0.015	0.008	0.654	0.667	-0.433	-0.254	-0.264	0.588	-0.241	-1.404	-0.383	-0.328	0.166	0.162	-0.92	-1.065	-0.448	0.509	-0.551	-0.008	0.163	0.641	1.701	-0.024	0.604	-0.095	1.414	-0.679	-0.525	-0.097	-0.312	-1.384	-0.404	3.096	-0.326	-0.131	-0.025	-0.212	-0.038	-0.116	-2.322	-0.191	-1.078	-0.105	0.091	0.163	-0.067	-0.15	-1.71	-0.124	0.215	-0.18	0.119	0.009	-0.123	0.363	-0.299	0.049	0.245	-0.654	0.335	1.106	0.42	-0.568	-3.157	-0.22	-0.615	0.711	-1.786	4.769	-0.911	-0.071	-0.218	-1.67	-0.946	-0.132	-0.482	-0.287	-0.365	-0.46	-0.983	0.768	-0.652	5.119	-0.191	0.118	-0.646	-0.773	-0.289	1.117	-0.55	0.442	-0.611	-0.155	-0.029	-0.084	-0.893	0.513	-0.066	-0.029	-1.765	0.002	0.093	-0.216	0.551	-0.116	-0.128	-0.749	-1.76	-0.254	-0.044	0.593	-0.718	-0.115	1.612	2.858	-1.354	-0.123	0.237	-0.279	0.124	-0.085	-1.827	-0.122	-0.12	-0.224	0.373	0.277	0.222	-0.322	-0.003	-0.178	0.304	-0.407	-1.2	-0.041	-0.003	-0.477	-0.137	-3.364	0.253	-0.193	-0.493	1.542	0.327	1.369	-0.139	0.663	-0.538	-0.31	-1.276	-0.071	-0.523	-0.528	0.638	1.488	0.579	1.527	-0.087	0.108	0.086	-0.423	-1.214	1.019	-0.327	0.2	-0.091	-0.04	-3.858	-0.757	-0.425	0.168	-0.033	-0.082	-2.028	2.149	-0.471	-0.005	0.073	-0.902	-0.194	3.959	1.472	-1.25	-0.436	-0.074	1.109	-0.357	-0.238	-1.676	0.203	0.071	-0.147	0.321	0.367	0.98	-0.225	-2.823	-1.346	0.35	1.017	-0.177	0.208	-0.126	1.217
X32984	X46455	-0.01	-0.016	1.067	-0.192	-0.463	-0.282	-0.297	0.036	0.799	0.172	-0.061	-0.855	-0.589	0.196	-0.108	-1.744	1.975	-0.016	-0.127	0.154	-0.076	0.041	0.608	-0.147	0.072	0.922	-3.402	-0.357	1.672	-0.865	-0.606	-0.002	-0.158	-0.325	-0.513	-0.009	0.023	1.264	-0.158	-0.097	-0.087	0.015	0.188	-0.076	-0.12	-0.124	-0.36	-0.265	0.473	0.637	4.249	-0.769	-0.087	-0.527	-0.125	-0.058	-0.168	-0.197	-0.993	-1.401	-0.234	-0.403	-0.171	0.008	-0.197	-1.851	-0.785	-0.08	-0.711	1.215	0.325	-1.642	-0.419	-0.117	-0.304	-0.171	0.633	-0.537	-2.42	-0.508	-0.064	0.084	-4.165	0.02	0.004	-0.157	-0.867	0.411	-2.134	-0.27	-0.001	0.366	-1.582	-0.154	0.041	0.046	-1.517	-0.611	-0.076	0.327	-0.192	-0.027	-0.252	-0.041	0.054	-0.43	0.303	-0.628	1.627	-0.038	-0.072	-0.032	-0.338	-0.051	-0.128	0.443	-0.221	-0.489	1.066	-3.33	0.56	-0.059	-0.007	0.395	0.001	-0.068	-0.074	0.308	0.088	1.18	-0.355	0.195	0.803	-0.064	-1.479	-0.309	-0.018	-0.279	0.264	0.507	-0.124	-0.486	4.243	0.316	-0.071	0.956	0.153	-1.181	0.86	-0.08	-0.055	-0.196	-0.264	-0.404	-0.119	1.471	1.113	-0.833	-0.349	0.155	-0.378	-0.031	-0.765	-0.565	-0.308	0.005	-0.156	0.549	0.194	-0.074	0.273	0.136	-0.033	0.487	-0.951	0.726	-0.012	-0.023	-1.367	0.23	-0.409	-0.171	-0.116	0.399	0.201	-0.728	-0.759	2.508	-0.53	-0.925	-1.623	-0.559	-0.026	-0.136	0.31	-0.166	0.657	0.833	-0.057	-0.261	-1.188	0.079	1.637	-0.771	-0.682	0.74	-0.445	-0.475	-0.275	1.975	0.532	-0.105	-0.057	-0.033	0.239	-0.081	-1.448	-0.346	-1.014	-0.119	0.026	1.778	-0.404	-0.12	0.059	-0.062	-0.124	0.019	-0.039	0.255	-0.039	1.975	-0.406	-0.042	-0.115	-0.8	-0.102	-0.814	2.046	-0.271	1.975	-0.348	-0.436	-0.039	-0.226	-1.271	0.185	-0.121	0.039	1.975	0.36	-0.128	-0.437	0.172	-0.819	-0.525	-1.05	-0.852	-0.846	0.218	-0.108	-0.211	-1.711	-1.428	-0.258	-1.628	-0.324	0.317	-0.353	-0.058	0.082	-0.38	0.674	0.445	0.145	-0.525	0.629	0.062	-0.125	-0.176	-0.312	-0.086	0.005	-1.375	1.633	-0.194	0.52	-0.013	0.287	0.225	-0.107	0.035	-0.438	-0.037	-0.356	-0.306	-0.815	-0.001	-1.187	-0.243	-0.014	0.089	0.277	0.023	3.008	-0.4	-0.028	0.136	-0.158	0.204	-0.906	-0.189	-0.099	0.026	0.134	1.188	-0.515	0.06	0.243	1.975	0.098	1.975	-0.183	-0.073	0.513	0.256	-0.668	-0.388	0.223	-0.276	-0.004	0.145	-1.168	-0.553	-0.085	0.113	-0.232	-0.436	-0.074	1.657	0.053	0.268	-0.04	-0.041	1.785	0.387	0.06	-0.406	-0.373	0.059	-1.021	-0.012	-0.33	-0.016	-0.62	-0.882	-0.134	-1.274	0.113	-0.253	0.63	0.154	-0.387	0.344	-0.197	0.11	0.192	-0.106	-0.784	-0.103	0.601	-0.042	-0.169	1.975	-0.924	0.119	1.107	-0.001	-0.019	-0.172	-0.648
X32984	X46456	-0.182	-0.089	-0.377	0.183	1.271	1.701	-0.12	0.132	-0.047	-0.057	0.019	-1.436	-0.411	-0.247	-0.324	0.235	0.586	0.071	-0.148	0.115	-0.128	0.095	0.348	-0.533	0.729	-0.089	0.065	0.081	1.388	-0.961	-0.453	0.024	-0.073	-0.407	-0.796	0.178	0.252	-2.002	2.483	-0.033	-0.003	0.163	0.074	-0.034	0.03	-0.214	0.047	-1.143	-0.26	-0.216	0.331	0.006	0.139	0.693	-0.075	-0.055	1.773	0.772	-0.021	-0.603	0.053	-0.1	-0.117	0.092	0.087	-0.65	-0.607	-0.079	2.349	2.128	0.849	-0.55	0.165	-0.302	0.046	0.124	0.122	0.136	-0.712	0.253	0.03	0.196	0.178	0.489	-0.241	-0.134	-0.587	0.654	-1.662	0.323	1.714	0.386	0.547	0.417	0.12	0.301	-1.633	0.49	0.05	1.178	-0.034	-0.101	-0.728	-0.021	-0.195	0.132	0.316	0.298	0.062	0.114	0.022	-0.091	0.075	0.782	-0.073	0.288	-3.142	-0.128	1.459	0.288	0.098	0.11	0.033	0.872	-0.035	0.044	-0.042	0.401	0.218	0.911	-1.527	-1.859	0.088	0.022	0.869	0.844	-0.003	0.003	-0.594	0.367	0.397	0.417	0.704	0.498	0.103	-0.288	-0.103	-1.163	0.031	0.256	0.007	-0.09	0.146	-0.093	0.094	-2.9	-0.761	-0.134	0.036	-0.025	-0.217	-0.828	-1.273	0.456	0.572	0.122	0.853	0.276	0.139	0.102	-0.209	-0.07	0.152	-0.224	-0.04	-0.183	0.075	0.347	0.461	1.205	-0.149	0.194	0.34	-0.019	-0.987	-0.438	0.37	0.92	-0.902	1.385	2.423	1.683	0.241	-0.642	0.034	0.21	-0.718	0.579	-0.368	0.113	0.584	-0.058	0.354	-0.194	-0.353	-0.025	0.249	-0.04	-0.032	1.285	-0.289	-0.047	0.074	-0.244	0.352	0.081	1.35	0.167	-1.204	0.033	0.132	0.409	0.128	0.067	0.716	-0.015	0.078	0.053	0.044	0.143	0.092	0.537	0.586	0.183	0.059	-0.473	-0.08	-0.235	-0.036	0.422	0.838	0.002	-0.386	0.33	-1.877	0.259	-1.756	0.012	-0.072	-2.613	-0.439	0.023	0.59	0.459	1.33	0.264	-0.01	-0.119	-0.937	-0.018	-0.563	-0.059	-1.171	0.565	0.532	1.123	-0.112	-0.318	0.38	0.126	-0.091	-0.283	-0.457	1.328	-0.124	-1.403	0.359	0.153	0.192	-0.273	0.118	-0.003	0.021	-1.726	1.975	-0.089	0.266	-0.246	-0.111	0.343	0.11	0.266	-0.631	0.055	0.319	0.714	-0.863	-0.07	0.469	0.042	0.078	-0.214	-0.215	0.25	-0.186	0.081	0.077	-0.358	0.062	0.044	-0.87	-0.05	0.04	0.072	0.31	-5.115	0.109	-0.025	0.15	4.131	0.632	4.131	-0.012	0.062	1.358	-0.164	-0.844	-0.227	-0.223	-0.469	-0.659	-0.541	-0.987	0.327	-0.158	0.201	0.231	-0.507	1.703	-2.285	0.067	-0.33	0.046	0.017	-0.137	-0.203	0.215	0.292	0.376	0.033	0.247	0.816	-0.264	0.056	1.178	0.257	-0.16	0.103	0.032	-1.24	-3.041	-0.123	0.667	0.28	0.011	1.451	-0.204	-0.05	-1.082	0.203	1.418	0.141	-0.082	-3.227	-1.595	-0.103	1.086	0.112	0.005	-0.106	1.106
X32984	X46486	-0.227	-0.004	-0.037	-0.246	0.754	0.248	-0.069	-0.009	0.828	0.7	-0.054	-0.756	0.638	0.162	-0.107	-0.833	2.222	-0.13	-0.179	-0.259	-0.315	0.267	1.261	0.566	-0.278	-2.259	-2.6	-0.283	0.28	-1.445	0.275	-0.193	-0.211	-0.283	-0.568	-0.316	0.183	2.222	-0.192	0.185	-0.14	-0.216	0.153	-0.166	-0.091	-0.202	-0.936	-0.576	0.54	0.39	0.158	-1.021	0.128	9.785	-0.177	-0.17	-1.307	0.441	-0.984	-0.635	-0.179	-0.28	-0.278	-0.172	0.145	-2.971	-0.831	0.002	-0.983	1.46	-0.49	-1.251	-0.476	-0.179	-0.361	-0.388	-0.778	-0.927	-2.002	-0.27	-0.116	0.415	-6.051	-0.157	0.549	-0.211	0.731	-0.069	-1.808	-0.326	-2.135	-0.352	0.306	-0.246	-0.213	-0.096	-1.764	-1.022	0.03	-0.034	-0.5	0.504	-0.066	0.003	-0.529	-0.807	0.276	-3.6	0.655	-0.288	-0.149	0.147	-0.395	0.321	-0.181	0.685	-1.344	-0.545	1.134	-3.697	-0.105	0.15	0.169	0.377	-0.398	-0.045	-0.397	0.037	0.38	-0.125	-0.723	0.858	0.832	0.194	-0.036	-0.799	-0.135	-0.146	0.649	-0.921	-0.449	-0.68	5.578	-0.665	-0.11	0.621	0.116	-0.85	0.416	-0.115	-0.104	-0.25	-0.467	-0.46	-0.226	-1.677	-0.684	0.297	-0.242	0.47	-0.435	-1.203	-0.811	-0.62	-0.282	-0.163	0.601	-0.486	-0.334	-0.017	0.536	-0.552	-0.145	2.818	-0.984	0.323	-0.414	-0.247	-1.118	-1.117	-0.183	-0.591	0.093	0.611	1.758	-0.777	0.22	-0.307	-0.524	0.982	-6.599	-0.732	0.152	-0.136	0.347	0.11	0.668	1.912	0.783	-0.235	0.78	-0.21	1.81	-0.817	-0.732	0.828	-0.229	0.157	0.428	2.222	-0.166	-0.147	-0.159	-0.305	0.208	-0.159	-1.416	-0.403	-1.042	-0.171	-0.02	-1.533	-0.308	-0.172	-1.042	-0.053	0.067	-0.067	-0.145	0.111	-0.15	0.572	-0.416	-0.114	-0.072	-0.51	-0.155	-0.277	-0.05	-0.263	1.54	-0.405	-0.47	-0.165	-1.238	-0.105	0.028	-0.173	-0.155	2.222	0.027	-0.087	-0.494	-0.016	-0.862	-0.243	-1.074	-0.629	-0.887	0.015	-0.238	-0.265	-1.624	-1.399	-0.314	-1.56	-0.38	-0.088	-0.41	-0.151	0.04	2.911	-0.187	0.558	0.069	-0.53	0.271	0.018	-0.223	-0.23	-0.349	-0.136	-0.04	-1.355	2.222	0.069	-0.104	0.606	0.172	0.273	-0.553	1.229	-1.063	-0.089	-0.328	-0.35	-0.903	-0.055	-1.195	-0.355	-0.038	0.17	-0.252	0.008	-0.542	-0.326	-0.023	0.097	-0.04	0.238	-0.991	-0.229	0.241	-0.409	0.095	-0.707	-0.215	0.016	-0.035	0.213	0.008	2.222	-0.237	-0.187	0.18	0.647	-0.719	-0.444	0.19	-0.485	-0.145	0.142	-1.179	-0.608	0.03	0.073	-0.372	-0.401	-0.591	0.314	0.569	0.155	-0.064	-0.09	1.327	0.368	-0.093	-0.366	-0.365	-0.096	-1.048	-0.381	-0.222	-0.085	-0.506	-0.456	-0.164	-1.383	-0.132	-0.295	0.039	0.949	-0.25	0.096	-0.252	1.021	0.056	-0.228	-0.829	-0.063	0.605	-0.068	-0.2	2.222	-0.96	0.092	1.269	-0.073	-0.053	-0.203	-0.612
X32984	X46493	-0.23	-0.211	-3.12	0.272	-0.554	-1.08	-0.542	-0.155	1.295	-0.209	-0.103	-1.004	3.152	-0.142	-0.212	3.152	3.152	-0.105	-0.097	0.282	0.799	-0.126	0.565	-0.6	-0.102	-2.262	-0.263	-0.111	-0.519	-0.479	0.272	-0.125	-0.115	1.612	0.414	0.243	-0.353	-1.068	-0.267	-0.251	-0.117	-0.226	-0.387	0.741	-0.092	-0.177	-0.971	-0.763	-0.216	-0.036	1.227	-0.078	0.086	3.623	-0.154	-0.112	-0.407	-1.28	-0.36	0.335	-0.18	-0.148	0.336	-0.115	-0.115	-1.734	-1.182	-0.158	-1.436	1.214	-0.175	1.602	1.271	-0.212	0.149	-0.442	-0.117	-1.341	-0.159	0.162	-0.108	0.138	3.152	0.414	-0.156	0.307	-0.489	-0.59	0.57	0.002	-0.909	0.615	-2.427	0.108	-0.15	-0.284	-1.13	0.583	-0.403	0.801	0.702	-0.781	-0.653	-1.002	-0.532	-0.749	0.515	2.156	-1.018	0.018	-0.009	-0.217	-0.487	-0.684	-0.118	-1.657	0.965	-0.049	1.715	0.235	0.918	-0.249	-0.124	-0.193	0.397	-0.084	-0.074	-0.598	-0.157	1.895	0.764	0.392	1.3	-0.323	2.699	-0.067	-0.121	-0.31	1.045	-0.742	0.365	0.337	0.479	1.674	-0.066	-0.533	-0.077	-0.924	0.562	-0.022	-0.111	-0.265	0.092	-0.589	-0.015	-1.493	-0.082	-2.038	0.189	-0.216	-0.373	-0.627	-0.606	-0.84	-0.194	-0.221	-0.211	-0.043	-0.572	-0.04	0.039	-0.435	0.139	-0.553	0.201	-0.909	-0.067	0.352	0.307	0.346	-0.646	-0.321	-0.036	0.148	-0.184	-1.094	-0.102	-1.58	0.947	-1.997	-2.496	-0.255	-0.412	-0.002	-0.226	-0.153	1.071	0.773	-0.396	-0.018	0.169	-0.602	0.507	-0.035	-0.223	0.057	-0.128	-1.272	0.837	-0.036	-0.756	-0.095	-0.128	-0.349	-0.361	-0.145	0.016	-0.218	-0.918	-0.145	0.064	-1.983	0.009	-0.053	0.072	-0.123	-0.172	-0.171	-0.073	-0.321	-0.131	-0.262	0.41	0.222	-0.016	-0.591	-0.131	2.502	1.395	-0.514	-0.321	-0.233	0.147	-0.24	-1.064	0.36	-0.026	-0.083	0.073	-2.372	0.605	-0.189	0.58	-0.077	0.278	0.536	0.656	1.4	-1.275	-1.666	-0.154	-0.207	-2.608	-1.239	-0.167	-1.502	-0.096	-0.012	0.024	-0.147	-0.076	-0.89	-0.16	0.532	-0.245	0.083	-0.258	-0.066	-0.223	-0.124	-0.309	-0.116	-0.087	-1.028	-1.531	-0.153	0.677	-0.22	-0.305	-0.206	0.165	0.178	0.517	-0.125	0.496	1.252	-1.301	0.271	-0.794	-0.425	0.055	-0.349	0.337	-0.277	1.847	-0.299	0.077	-0.179	0.118	-0.102	-1.626	-0.019	-0.135	0.643	-0.013	-5.308	0.468	-0.026	-0.348	-1.331	-0.007	-1.153	-0.139	0.154	0.182	-0.184	-1.0	-0.206	-0.102	-0.275	-0.722	-1.578	-0.695	-0.184	-0.076	0.218	-0.099	-0.638	1.195	-0.354	-0.43	-0.455	-0.107	-0.111	-1.473	0.114	-0.035	0.222	-0.076	-0.003	-1.547	0.432	-0.473	-0.069	-0.926	-1.332	-0.2	1.847	1.478	0.945	1.485	7.775	0.28	-0.289	0.078	0.854	-0.538	0.263	-0.019	-0.15	-0.252	0.262	-0.065	-3.016	-1.397	-0.133	-3.7	-0.117	-0.117	-0.132	-0.968
X32984	X46512	-0.177	-0.778	2.417	0.001	1.017	0.373	-0.513	-0.11	1.429	-0.178	-0.088	-1.03	-3.557	-0.227	0.372	1.346	0.462	-0.121	0.092	0.313	0.168	-0.06	-0.064	0.33	-0.2	-1.733	0.01	0.105	0.406	-0.585	-0.449	-0.166	-0.069	0.654	-0.14	-0.324	0.287	-1.931	-0.345	-0.321	-0.084	-0.275	-0.153	0.101	-0.13	-0.075	-1.282	-0.9	1.041	-0.153	-0.438	-1.128	0.048	11.251	-0.077	-0.139	1.191	1.071	-0.387	-0.345	-0.297	0.13	-0.345	-0.079	-0.266	0.932	-0.525	-0.169	0.062	-0.531	-0.263	0.265	-0.4	-0.156	-0.181	-0.263	-1.06	-0.056	-1.993	0.024	-0.032	0.867	-4.55	-0.238	-0.213	-0.086	0.244	0.548	0.42	-0.13	-1.695	-0.003	-5.302	-0.095	0.194	-0.186	-0.797	0.788	-0.259	-0.398	-0.254	-0.975	0.304	2.536	-0.47	0.977	-0.046	-0.36	0.022	-0.056	-0.032	-0.127	-0.082	-0.271	-0.039	0.53	-0.868	0.312	0.299	-3.673	-0.677	-0.048	-0.027	0.266	0.093	-0.107	-0.283	-1.915	-0.145	1.651	0.771	-0.269	-0.018	0.219	3.64	-0.621	-0.05	0.009	-1.034	1.32	0.205	0.444	4.529	1.406	0.154	-0.53	0.001	-0.951	-0.146	0.278	-0.076	-0.247	-0.138	-0.365	0.051	-3.255	0.132	1.004	0.152	-0.277	-0.352	2.814	-1.677	-0.545	0.503	-0.214	0.386	-0.303	-0.043	-0.074	-0.092	-0.173	-0.061	-0.026	0.191	-0.369	-0.403	-0.093	-0.487	0.839	-0.601	0.109	-0.107	0.727	-0.06	-0.367	-0.529	-1.3	0.368	1.31	-1.891	-0.306	-0.498	-0.053	-0.37	0.182	0.206	1.01	-0.612	-0.065	0.643	0.465	-0.257	0.304	-0.343	-0.326	-0.364	-0.002	0.473	-1.95	-2.447	-0.08	-0.052	-0.31	-0.351	-0.119	-1.169	-0.035	-1.459	-0.133	0.204	0.836	-0.336	-0.15	0.271	0.002	-0.102	-0.078	-0.108	-0.344	-0.059	-2.582	-0.248	0.325	-0.11	-0.485	-0.117	0.217	-0.479	0.182	0.976	0.025	-0.277	-0.39	-0.767	-1.765	-0.596	-0.026	-0.11	-2.068	-0.624	-0.167	1.094	0.099	0.451	3.034	-1.411	-0.299	-0.439	4.3	-0.233	-0.249	-3.018	-0.501	-0.456	-1.575	0.303	-0.018	0.087	0.091	-0.145	-0.948	-0.188	-0.123	-0.724	-0.534	1.23	-0.108	-0.224	-0.234	0.178	-0.12	-0.075	-1.998	-1.334	-0.265	1.747	0.106	-0.776	-0.084	0.235	2.64	-0.582	-0.038	1.322	0.104	-0.061	-0.027	-1.779	-0.053	0.015	-0.2	-0.09	0.165	-0.841	-0.15	0.033	-0.274	-0.265	0.715	-2.707	-0.253	-0.084	-0.44	0.128	-2.142	0.687	-0.176	-0.689	6.455	-0.369	2.6	-0.041	0.012	-0.346	0.252	-0.922	-0.418	0.325	0.094	0.121	-0.004	-1.864	-0.473	-0.21	0.461	0.074	-0.535	0.634	-3.188	-0.452	-0.094	-0.015	-0.107	-0.647	0.997	-0.352	0.15	-0.071	0.19	-3.022	-1.251	-0.023	-0.098	-0.118	-1.576	-0.126	-0.055	-0.533	0.147	-0.662	-0.214	-0.621	0.053	-0.194	3.03	-0.477	-0.17	-0.149	-0.144	0.313	0.167	-0.094	-3.432	-1.957	-0.177	3.008	-0.097	-0.061	0.195	0.177
X32984	X46515	0.016	0.167	0.606	-0.111	0.418	-0.031	-0.216	0.021	0.455	0.117	-0.031	-0.876	-0.97	0.113	0.015	-0.902	1.112	-0.04	-0.073	0.088	-0.149	0.011	0.525	-0.237	0.042	0.524	-3.04	-0.257	0.746	-0.385	-0.351	-0.081	-0.091	-0.419	-0.296	-0.114	0.124	-0.099	-0.291	0.125	-0.05	0.039	0.108	-0.066	-0.122	-0.272	-0.522	-0.301	-0.223	0.378	3.948	-0.786	0.095	2.119	-0.072	-0.071	-0.771	0.11	-0.324	-0.76	-0.265	-0.162	-0.149	-0.032	-0.01	-1.69	-0.456	0.027	-0.553	2.978	-0.513	-0.784	-0.242	-0.037	0.073	-0.014	-0.2	-0.516	-2.023	-0.358	-0.029	0.246	-2.715	0.03	-0.05	-0.09	-0.4	0.206	-1.853	-0.156	0.77	0.21	-0.861	0.029	0.038	-0.034	-1.178	-0.531	-0.009	0.103	-0.268	-0.091	-0.481	0.003	0.421	-0.441	0.173	-0.154	1.369	0.069	-0.056	0.001	-0.195	-0.054	-0.074	0.383	0.202	-0.283	0.605	-2.425	0.319	0.106	-0.085	0.226	-0.197	-0.043	0.138	0.337	0.055	0.669	0.118	1.112	0.457	0.13	1.112	-0.085	-0.018	-0.143	0.365	0.125	-0.191	-0.183	2.169	-0.354	-0.067	0.255	0.088	-1.139	1.355	0.139	-0.031	-0.113	-0.237	-0.233	-0.077	0.466	0.477	-0.784	-0.202	0.112	-0.218	0.201	-0.444	-0.327	-0.243	0.021	0.0	0.314	0.302	0.016	0.077	-0.287	-0.014	0.477	-0.553	0.392	0.009	-0.04	-0.979	-0.64	-0.254	0.017	0.076	0.346	-0.172	-0.422	-0.57	0.823	-0.638	-0.175	-0.687	-0.395	0.107	-0.05	0.282	0.085	0.375	1.853	0.433	-0.178	-0.488	0.217	0.925	-0.447	-0.395	0.183	-0.41	-0.49	-0.373	1.112	0.309	-0.061	-0.029	-0.144	0.137	-0.01	-0.849	-0.2	-0.591	-0.069	0.015	0.839	-0.389	-0.069	-0.591	-0.048	0.062	0.029	-0.029	0.146	-0.023	1.112	-0.265	-0.053	-0.083	-0.465	-0.059	-0.622	2.998	-0.313	0.866	-0.201	-0.252	-0.027	-0.085	-0.92	0.137	-0.07	0.103	1.112	0.118	-0.058	-0.252	0.248	-0.476	-0.382	-0.612	-0.495	-0.491	-0.007	-0.075	-0.121	-1.008	-0.837	-0.149	-0.958	-0.187	0.017	-0.204	0.009	0.047	-0.21	0.424	0.319	0.113	-0.361	0.359	0.035	-0.097	-0.101	-0.213	-0.049	0.004	-0.225	1.112	-0.039	0.049	-0.035	0.165	0.172	-0.287	-0.151	-0.366	-0.002	-0.253	0.152	-0.501	0.062	-0.693	-0.172	0.005	-0.007	0.058	0.084	3.977	-0.932	0.013	0.078	-0.134	0.153	-0.625	-0.109	-0.065	0.106	0.077	0.555	-0.298	0.034	0.139	1.112	0.137	1.112	-0.106	-0.069	0.327	0.083	-0.387	-0.224	0.128	-0.052	0.1	-0.607	-0.682	-0.32	-0.094	0.065	-0.182	-0.252	-0.055	1.112	0.012	0.237	-0.009	-0.024	1.112	0.221	0.111	-0.295	-0.215	0.034	-0.595	-0.077	-0.15	0.011	-0.359	-0.513	-0.089	-0.825	-0.159	-0.087	0.36	0.377	-0.382	0.197	-0.113	0.539	0.147	-0.09	-0.455	-0.074	0.343	-0.145	-0.097	1.112	-0.537	0.032	0.621	0.032	0.022	-0.111	-0.375
X32984	X46516	-0.205	-0.498	1.109	-0.093	0.853	0.474	-0.307	0.047	-0.016	-0.109	-0.102	-0.431	-4.433	-0.187	0.206	0.147	0.174	-0.126	-0.107	-0.097	0.078	-0.062	0.331	0.104	0.023	-1.396	-0.592	-0.057	0.208	-0.322	-0.142	-0.169	0.105	0.653	-0.219	-0.334	0.301	-0.3	-0.037	-0.262	-0.002	-0.254	-0.143	0.075	-0.163	-0.142	-0.743	-1.104	-0.192	-0.136	2.297	-1.008	-0.032	9.558	-0.147	-0.143	-0.029	0.864	-0.18	-0.776	-0.348	0.13	-0.082	-0.139	-0.023	0.168	-0.865	-0.166	-0.27	2.102	-0.692	1.537	-0.29	-0.221	0.07	-0.027	-1.474	0.248	-1.996	-0.145	-0.114	0.65	-2.573	-0.085	-0.395	-0.103	-0.018	0.193	0.889	-0.283	-0.712	-0.494	-1.255	-0.211	0.238	-0.165	-1.145	0.662	-0.143	-0.083	-0.484	-1.098	-0.485	0.959	-0.939	0.312	-0.202	-0.471	0.542	-0.089	-0.002	-0.095	-0.293	-0.239	-0.117	-0.728	0.394	-0.07	0.454	-4.938	-0.886	-0.107	-0.129	0.261	-0.2	-0.11	-0.126	-1.169	-0.103	0.929	1.352	0.342	0.449	-0.022	3.212	-0.182	-0.122	-0.004	-0.886	0.013	-0.107	0.456	2.821	-0.023	-0.06	-0.614	0.044	-1.104	2.147	0.316	-0.075	-0.222	-0.4	-0.157	-0.041	-2.155	-0.658	2.614	-0.084	-0.159	-0.469	0.918	-1.662	-0.395	-0.074	-0.218	-0.141	0.58	0.089	-0.054	-0.342	-0.658	-0.05	-0.097	-0.059	0.624	-0.343	-0.232	0.4	0.549	-0.276	-0.261	0.11	0.742	-0.166	-0.313	-0.411	-0.753	-0.064	0.986	-1.814	-0.403	-0.124	0.083	-0.397	0.155	-0.464	-0.139	0.485	0.004	0.231	0.192	0.472	-0.269	0.168	0.354	-0.338	0.748	0.674	0.03	-1.028	0.136	-0.098	-0.163	-0.351	-0.05	-1.816	-0.299	0.084	-0.152	0.241	0.267	-0.399	-0.152	0.252	-0.073	-0.225	-0.176	-0.118	-0.6	-0.127	-0.415	-0.485	0.515	-0.168	-0.765	-0.123	-0.775	2.795	-0.436	-2.347	-0.279	-0.085	-0.254	0.046	-0.532	-0.221	-0.14	-0.035	-3.348	-0.587	-0.157	0.605	0.193	-0.956	1.626	-1.143	-0.463	-1.083	0.019	-0.326	-0.277	-3.149	-1.417	-0.42	-1.488	-0.219	-0.436	-0.002	0.042	-0.158	1.666	-0.782	-0.402	-0.225	-0.351	1.418	-0.069	-0.212	-0.235	-0.759	-0.125	-0.081	-2.226	-0.419	-0.27	1.323	0.04	-0.291	0.431	-0.194	1.456	-0.294	-0.093	0.461	1.106	-0.68	-0.038	-2.008	-0.379	-0.011	-0.21	-0.107	0.175	3.588	0.127	-0.011	-0.077	-0.219	0.391	-2.362	-0.162	-0.026	-0.462	0.266	0.229	0.269	-0.109	-0.431	1.94	-0.084	1.182	-0.203	0.139	-0.33	0.144	-1.212	-0.661	-0.233	0.321	-0.849	-0.573	-1.113	-0.926	0.117	0.458	-0.23	-0.562	-0.157	-2.346	-0.3	-0.715	-0.015	-0.096	1.269	0.027	-0.095	-0.166	-0.495	0.172	-1.311	-0.383	-0.348	-0.021	-0.286	-0.132	-0.195	-0.373	-0.043	-0.238	-0.746	0.592	-0.403	0.1	-0.278	2.953	-0.306	-0.225	-0.705	-0.114	0.754	-0.062	-0.141	-2.105	-1.672	-0.165	1.997	-0.028	-0.007	0.103	0.36
X32984	X46674	0.055	-0.455	-2.001	0.19	-0.956	-1.572	0.073	-0.067	-1.02	-0.119	0.071	-1.797	0.822	0.043	-0.247	0.255	2.656	0.028	-0.153	-0.18	-0.445	-0.105	0.666	0.334	-0.226	-0.236	0.641	-0.129	0.095	-1.515	-1.292	0.139	-0.148	-1.322	-0.386	0.096	-0.15	-2.993	0.731	-0.266	0.171	-0.141	-0.151	-0.094	-0.329	-0.131	-0.6	-1.065	0.516	-0.167	-0.276	0.064	0.271	5.252	-0.12	0.329	1.749	0.315	-0.557	-0.99	-0.214	0.713	-0.26	0.242	0.056	-2.766	-0.483	-0.164	2.583	0.328	0.453	-0.952	-0.224	0.507	0.061	-0.508	-1.048	0.565	-1.534	-0.102	-0.084	0.528	1.419	0.502	-0.353	1.335	-1.147	1.065	-6.215	0.27	-2.184	-0.047	0.834	-0.126	-0.111	0.007	-0.136	-0.018	-0.236	0.089	-0.168	0.136	-0.671	0.062	0.847	-1.672	-0.106	-1.687	0.554	-0.202	-0.079	-0.188	-0.089	1.262	-0.135	-0.804	-3.268	-0.272	1.259	-1.709	-0.962	0.025	-0.086	-0.033	-0.144	-0.092	-0.218	0.428	0.036	0.461	-0.772	-2.543	2.073	-0.266	-0.264	0.45	-0.106	-0.451	-2.16	1.656	-0.291	0.352	2.379	1.116	-0.075	-0.095	0.545	-0.852	-0.1	-0.163	-0.099	-0.251	0.201	0.063	0.053	-4.283	0.016	-0.547	-0.281	0.029	-0.399	0.121	-0.57	-0.08	0.171	-0.157	-0.62	0.43	0.124	-0.087	0.031	0.19	0.004	1.686	0.163	-0.691	0.003	-0.2	0.268	-0.491	-0.33	-0.181	0.384	1.613	-0.265	-0.454	-0.147	1.214	-0.39	0.139	-4.211	-0.541	0.111	0.102	-1.261	0.533	-0.19	1.359	-0.131	0.041	1.133	-0.461	1.675	-0.185	-0.51	0.529	-0.182	0.64	-0.201	1.696	-0.184	-0.128	-0.019	-0.198	0.75	-0.086	-2.194	-0.014	-0.847	-0.121	0.129	1.855	-0.08	-0.143	1.164	-0.104	-0.13	-0.176	-0.06	0.237	-0.032	-1.498	0.206	0.327	0.21	-0.304	-0.123	0.873	-0.304	0.153	-1.009	-0.45	-0.565	0.293	0.391	-0.201	-0.914	-0.117	-0.3	-3.371	-0.009	-0.101	-0.364	-0.363	-1.043	-0.287	-0.741	0.078	-0.977	2.233	-0.494	0.169	-0.383	-0.169	-0.325	-2.53	-0.013	0.024	0.357	-0.154	-0.164	-0.201	0.135	1.503	-0.103	-0.447	0.146	-0.037	-0.21	-0.198	-0.238	-0.107	-0.105	-1.561	2.215	-0.288	1.412	-0.207	-0.443	0.187	0.013	1.846	-0.07	-0.073	-1.353	0.825	-1.039	0.017	-0.951	-0.223	0.061	-0.422	-0.274	0.286	-0.702	-0.194	0.032	-0.186	-0.064	0.17	-0.237	-0.139	-0.089	0.185	0.011	-1.126	0.457	-0.019	-0.275	2.414	-0.074	-0.642	0.128	0.021	1.137	-0.222	-0.878	-0.27	-0.136	-0.391	-1.062	-0.054	-1.052	-0.629	-0.023	0.45	-0.004	-0.16	0.723	-2.89	-0.703	0.035	0.066	-0.099	-3.184	0.021	0.347	-0.574	0.102	0.319	-1.041	0.037	-0.384	-0.075	2.085	0.517	-0.104	2.252	0.096	-1.411	-0.271	3.397	0.827	-0.139	-0.2	1.282	0.792	-0.234	-0.152	-0.145	1.033	-0.269	-0.211	-0.627	-1.561	0.112	4.75	0.119	-0.044	-0.173	-1.393
X32984	X46898	-0.062	-0.395	-0.591	-0.261	-0.473	0.635	0.13	-0.115	-0.702	-0.011	-0.027	-0.587	-0.412	0.396	-0.302	-0.678	-1.336	-0.093	-0.15	0.325	0.104	-0.069	-0.447	-0.633	-0.077	1.608	-0.664	-0.113	-0.199	-0.66	-0.383	0.011	-0.203	1.738	0.491	-0.172	-0.124	3.339	-0.08	-0.538	-0.083	-0.25	-0.102	-0.038	0.001	-0.15	-0.853	-0.797	-0.015	-0.128	0.242	0.112	-0.062	-4.633	-0.146	0.01	0.534	-1.386	-0.482	-0.821	-0.297	-0.028	0.383	-0.069	-0.21	-0.953	0.357	-0.153	0.467	-0.465	1.561	-0.076	-0.143	-0.41	-0.451	-0.396	1.127	0.284	-1.739	0.001	-0.074	-0.163	2.819	-0.123	-0.021	0.087	-0.624	-0.064	0.729	0.056	-1.261	0.106	3.339	-0.147	-0.135	0.131	-0.281	-0.2	-0.418	0.235	-0.128	-0.426	1.072	-0.186	-0.609	0.085	0.574	-1.075	0.213	-0.07	-0.089	0.808	-0.509	-0.026	-0.136	-0.48	-0.509	-0.56	1.846	-0.601	1.005	-0.1	-0.106	0.73	0.524	-0.09	-0.048	-0.935	-0.08	2.035	-1.081	-0.587	0.426	-0.177	-0.355	-0.229	-0.056	-0.216	1.14	-0.251	-0.077	0.213	0.796	0.43	-0.086	-0.372	0.138	-0.425	-0.132	0.037	-0.028	-0.267	0.23	-0.621	-0.046	-0.637	0.255	-2.242	-0.015	-0.28	-0.351	-1.262	-1.241	-0.212	0.635	-0.158	-0.289	0.987	-0.863	-0.098	-0.454	0.32	-0.151	-0.081	0.93	-0.557	-0.212	-0.061	-0.015	0.481	0.054	0.049	-0.263	0.046	-0.297	-1.178	-0.074	0.202	-0.04	-0.047	-0.687	0.03	-0.242	0.158	-0.946	-0.223	1.167	-1.543	0.488	-0.013	0.167	-0.235	2.787	-1.252	-0.129	-0.409	0.308	-0.123	0.537	-0.604	-0.275	-0.114	-0.059	-0.024	-0.166	-0.114	-2.433	-0.071	-0.156	-0.137	-0.012	0.414	-0.177	-0.116	0.003	-0.103	-0.265	0.149	-0.004	-0.618	-0.045	-2.514	0.245	0.096	-0.179	1.591	-0.05	-1.766	0.674	-0.857	3.339	0.443	-0.677	0.166	-0.322	2.642	-0.967	0.11	-0.25	-0.751	-0.5	-0.203	0.343	-0.32	0.772	0.001	-0.112	0.588	0.12	-4.381	-0.215	0.215	-2.901	-2.398	-0.373	1.616	-0.015	-0.605	0.169	-0.137	-0.167	-1.823	-1.338	1.003	-0.311	-0.997	-0.445	0.169	-0.222	-0.234	-0.562	0.102	0.076	-0.013	-0.588	-0.088	0.938	-0.367	0.549	0.57	-0.781	0.955	-1.113	0.059	-1.011	-1.019	-1.409	-0.268	3.648	-0.442	0.079	-0.359	-0.567	0.367	0.06	0.288	-0.126	-0.391	-0.329	0.515	-0.522	-0.256	-0.127	-0.465	-0.282	0.426	1.28	0.165	-0.637	3.339	0.468	3.339	-0.246	0.188	1.027	0.201	0.869	-0.594	-0.432	-1.472	0.868	2.426	-1.942	0.812	0.356	0.256	0.46	0.651	1.299	-2.555	0.334	1.481	0.037	-0.006	-1.743	-0.555	-0.33	1.537	0.629	-0.05	-1.686	-1.274	0.641	-0.112	-0.992	0.507	0.028	-0.71	0.89	-1.833	-0.824	1.439	0.388	-0.882	0.16	2.282	-0.164	-0.054	0.632	-0.13	-0.377	0.527	-0.222	-3.294	0.09	0.389	-5.366	-0.133	-0.117	0.205	-1.039
X32984	X46905	-0.245	-0.26	-2.633	-0.01	0.556	0.766	-0.137	0.03	-0.058	-0.132	-0.156	0.876	1.282	-0.229	0.045	2.023	-3.058	-0.165	-0.172	-0.254	-0.102	-0.279	-0.277	-0.502	-0.174	1.053	-0.775	-0.108	0.618	-1.302	-0.931	-0.104	-0.167	-1.6	-0.41	-0.132	-0.038	-0.901	0.512	-0.507	0.044	-0.002	-0.001	-0.166	0.265	-0.186	-0.856	-1.338	-0.279	0.165	-0.195	-0.022	-0.038	0.158	-0.186	-0.175	1.89	0.142	-0.355	-0.149	-0.32	-0.446	-0.346	-0.143	0.002	-0.754	-0.628	-0.183	0.954	-0.161	0.582	0.274	-0.044	-0.273	-0.311	-0.215	-0.848	-0.085	-0.876	-0.305	-0.142	0.221	-1.061	1.636	-0.259	-0.155	0.325	-0.328	-2.261	0.122	-1.642	-0.311	2.928	-0.362	-0.205	0.124	-0.505	-0.747	-0.188	0.903	-1.217	-0.776	-0.735	1.055	0.025	0.167	-0.072	1.389	-0.043	0.131	-0.098	-0.311	-0.324	-0.225	0.0	-0.771	0.216	0.211	0.487	-3.323	-1.226	0.039	-0.107	-0.002	0.173	-0.125	0.307	-0.396	0.099	0.442	-1.051	1.85	-0.477	-0.298	-0.388	0.42	-0.167	-0.407	0.26	-0.608	-0.185	0.232	-0.916	0.226	-0.158	-0.721	-0.193	-0.44	-0.101	-0.422	-0.149	-0.261	-0.01	-0.244	-0.031	2.889	-0.018	-1.186	-0.072	-0.28	0.048	0.178	-0.938	1.233	0.286	0.313	0.201	0.305	0.027	-0.15	-0.272	-0.266	-0.009	-0.761	-0.019	0.019	0.008	-0.32	0.397	1.487	-0.621	-0.138	-0.141	0.08	-0.976	0.144	-0.103	-0.829	-0.126	0.566	-5.662	0.586	0.297	0.589	-0.36	0.178	-0.26	-1.899	1.002	-0.012	1.253	-0.465	0.067	-1.53	-0.16	-0.426	-0.195	-0.938	-0.11	1.162	-0.82	-0.158	1.269	-0.263	-0.045	0.033	-0.782	-0.474	-0.682	-0.183	-0.133	-1.25	-0.065	-0.186	-1.104	-0.133	-0.279	-0.161	-0.149	-0.114	-0.171	1.171	-0.131	0.198	-0.112	-0.992	-0.056	-0.423	-0.375	0.123	-0.992	0.239	-0.732	0.186	-0.897	-0.189	-0.435	-0.126	0.11	-1.543	0.111	0.001	-0.437	0.455	-1.125	-0.565	-0.352	1.446	-1.068	-0.745	0.019	-0.298	-2.299	-1.976	-0.237	-1.147	-0.364	-0.386	-0.182	-0.197	-0.045	-0.986	1.14	-0.054	-0.211	-0.813	0.397	-0.136	-0.216	-0.246	-0.568	-0.155	-0.144	-1.998	1.732	-0.266	0.761	-0.231	0.265	-0.557	-0.191	0.964	0.198	-0.165	-0.183	-0.202	-0.885	0.165	-1.163	-0.194	-0.028	-0.342	-0.53	-0.109	-0.237	-0.323	-0.049	-0.074	-0.332	-0.644	-1.914	0.091	-0.177	0.003	-0.194	-1.705	0.173	-0.193	-0.029	-0.17	0.16	0.229	-0.257	0.653	0.041	-0.317	-1.108	-0.392	-0.185	-0.121	-0.675	-1.471	-1.184	0.09	0.229	0.289	0.386	-0.608	0.39	2.322	-0.457	3.115	-0.038	-0.045	2.391	-0.809	0.108	-0.446	-0.426	-0.12	-1.127	-0.333	-0.487	-0.073	-0.438	-0.993	-0.219	-1.497	-0.093	-0.443	-1.147	5.587	2.248	0.059	-0.049	1.365	-0.484	-0.201	-1.276	-0.112	0.97	0.024	-0.239	-2.268	-1.223	-0.206	3.08	-0.198	-0.188	-0.197	-0.631
X32984	X46911	0.066	0.18	0.807	0.191	0.726	1.337	0.568	0.257	0.76	0.079	0.175	0.744	1.119	0.381	0.289	1.119	0.379	0.189	0.11	0.348	0.058	0.028	-0.059	-0.172	0.02	0.82	0.666	0.11	0.353	0.641	1.252	0.246	0.277	0.855	0.464	0.186	0.395	1.119	-0.219	0.397	0.189	0.374	0.365	-0.632	0.321	0.269	-0.198	0.569	0.07	-0.031	-0.042	-0.276	0.319	-4.588	0.112	0.131	3.686	0.399	0.534	0.154	-1.3	-1.341	0.222	0.244	0.369	0.795	-0.439	0.262	0.544	-0.069	-0.069	0.852	0.195	0.335	0.352	-0.463	0.67	-0.199	0.64	0.425	0.175	0.546	1.119	-0.122	0.059	0.218	0.715	0.08	0.511	0.222	-0.732	0.488	1.119	0.316	0.277	0.034	0.516	0.452	0.131	0.07	0.541	0.597	0.771	-0.093	0.729	2.109	0.459	0.983	-0.481	0.321	0.241	0.024	-0.096	0.435	0.115	0.693	1.119	-0.132	0.654	-0.502	0.039	0.055	0.237	0.523	0.396	0.201	0.518	0.224	0.2	0.927	-0.472	-2.294	0.441	-4.048	0.861	0.323	0.238	-0.223	0.141	-0.463	0.389	0.527	-0.106	1.264	0.241	-0.033	0.279	0.535	0.119	0.145	0.211	0.299	-0.024	-0.116	0.189	3.731	0.508	1.911	0.402	0.038	0.332	-1.016	-0.589	0.55	0.484	0.151	0.65	-0.457	-0.88	0.254	-0.063	-0.266	0.109	-0.56	1.153	1.216	0.361	0.341	0.403	2.471	0.783	0.411	0.331	0.655	0.884	0.03	0.319	-0.972	0.531	0.825	1.119	0.404	0.373	0.526	0.995	0.343	0.684	-0.823	-0.938	0.289	0.328	0.512	1.061	-0.446	-0.484	-0.274	0.335	-0.398	0.497	-0.485	-0.495	0.129	0.231	-0.007	0.413	-0.101	-1.229	-0.031	-0.93	0.142	0.229	0.46	0.315	0.239	0.033	0.217	0.26	0.075	0.158	0.193	0.243	-4.601	0.844	0.196	0.094	2.295	0.225	-1.009	-0.092	1.101	1.119	0.443	0.762	0.008	0.751	1.417	0.328	0.209	0.368	1.119	0.499	0.277	0.315	0.549	2.426	0.671	-0.503	0.384	2.189	3.868	0.175	0.031	-1.303	1.817	0.264	0.604	0.5	-0.155	0.523	0.255	0.291	-1.058	0.732	0.329	0.425	-0.413	0.277	0.226	0.282	0.292	-0.128	0.147	0.165	3.277	1.119	0.272	0.603	-0.012	0.398	-1.243	-0.267	-0.732	0.578	0.235	0.119	-0.223	-0.266	0.342	-1.192	0.438	0.236	-0.007	-0.131	0.044	-0.254	0.331	0.242	-0.465	0.01	0.433	-1.016	0.051	0.122	0.515	0.332	1.119	-0.287	-1.384	0.12	-1.361	0.413	1.119	0.057	0.057	0.635	0.234	-0.27	0.639	0.35	0.64	0.443	0.217	-1.163	0.934	0.013	0.286	0.339	0.78	0.728	1.119	-0.757	0.822	0.208	0.186	1.119	0.284	0.379	0.814	0.034	-0.456	0.9	-0.613	0.265	0.238	-0.409	-0.744	0.085	2.455	-0.101	0.638	-0.258	-0.672	-0.457	0.488	0.311	0.978	0.426	0.27	1.796	0.108	-3.941	-0.008	-0.048	-3.823	1.66	0.08	0.037	0.236	0.1	0.049	-0.442
X32984	X46968	0.12	-0.626	0.27	-0.141	-0.696	-0.772	-0.16	-0.131	-1.697	0.464	-0.004	-0.539	1.657	-0.181	-0.348	1.957	1.061	-0.123	-0.175	-0.13	-0.312	-0.126	0.273	-0.688	-0.281	1.878	0.701	0.128	0.633	-1.397	-0.803	-0.021	-0.126	-1.018	-0.078	-0.125	-0.177	-2.897	-0.178	-0.324	-0.137	-0.367	-0.185	-0.112	0.276	0.082	-0.804	-0.812	0.027	-0.468	-0.324	0.257	0.136	0.567	-0.139	-0.158	0.327	-1.524	-0.523	-0.053	-0.246	-0.139	0.463	-0.112	-0.105	0.498	-1.027	-0.04	-0.048	-0.499	0.431	0.133	-0.002	0.364	-0.483	-0.475	-0.036	0.798	-1.208	-0.465	-0.121	0.216	0.744	0.992	-0.124	-0.086	-1.268	-0.479	2.821	-0.031	-1.478	0.376	1.662	-0.21	-0.071	0.117	-0.659	-1.003	-0.278	-0.651	-1.085	0.094	-1.014	1.678	-0.117	-1.356	-0.147	0.018	0.316	0.035	-0.003	-0.148	-0.548	-0.234	0.025	-0.332	0.757	-0.347	2.156	2.41	-0.288	-0.268	-0.143	0.085	-0.115	-0.128	-0.464	-0.25	0.304	2.377	-0.195	3.919	0.407	0.047	-0.363	0.048	-0.115	-0.425	0.016	-0.999	-0.462	0.673	-0.977	-0.45	-0.162	-0.592	0.263	-0.469	-0.123	-0.495	-0.111	-0.276	-0.233	-0.674	0.098	-2.942	0.343	-0.274	0.665	-0.256	-0.521	-0.207	-1.237	0.378	0.752	0.311	-0.064	-1.072	-0.591	-0.078	0.026	1.19	-0.046	0.386	0.007	-0.596	-0.041	-0.327	-0.251	0.212	-0.442	0.048	0.353	-0.281	0.122	-1.294	-0.436	-0.011	0.784	-0.353	-3.758	0.409	-0.108	0.618	-1.037	0.229	1.365	-1.696	0.6	0.255	1.559	0.007	3.263	-1.376	-0.625	-0.192	-0.197	-0.536	-1.135	1.221	0.159	-0.154	-0.154	-0.207	-0.103	-0.139	-1.179	-0.319	-0.639	-0.129	0.083	-1.179	0.405	-0.159	-0.563	-0.146	-0.173	-0.096	-0.09	-0.333	-0.151	-0.48	1.294	0.346	-0.024	-0.569	-0.138	0.641	0.153	-0.115	-1.738	-0.222	-0.736	0.593	1.606	1.655	-0.834	-0.17	-0.339	-4.557	0.19	0.026	-0.738	-0.835	0.613	1.162	-1.906	0.7	-0.648	-2.315	-0.164	-0.206	-3.158	0.639	0.175	-1.19	0.114	0.165	-0.342	-0.156	-0.166	0.047	-0.685	0.632	-0.415	-0.311	0.04	-0.078	-0.123	-0.089	-0.002	-0.145	-0.142	-1.273	0.219	-0.162	0.218	-0.215	-0.368	-0.327	1.23	2.328	-0.383	-0.082	-0.528	-1.206	-0.643	-0.198	-1.037	-0.038	-0.117	-0.007	-0.613	-0.112	0.002	0.694	-0.102	-0.247	-0.087	-0.469	0.314	0.1	-0.158	-0.527	-0.203	-4.813	1.23	-0.175	0.077	-0.876	-0.068	-1.426	-0.118	0.365	0.06	-0.138	0.292	-0.232	-0.191	-0.349	-0.812	0.449	-1.18	-0.959	-0.011	0.001	-0.128	1.002	-0.413	1.027	-0.628	1.941	0.068	-0.136	-0.44	-0.316	0.473	-0.878	0.028	0.081	-1.047	1.122	-0.173	-0.152	-0.103	-0.784	0.224	-2.586	0.13	-1.082	0.545	1.776	2.427	0.762	-0.074	1.067	0.021	-0.234	-1.059	-0.147	0.223	-0.104	-0.12	-6.958	-0.775	0.178	2.218	-0.164	-0.092	-0.165	-1.14
X32984	X46972	0.399	0.589	0.584	0.234	0.521	0.164	-0.36	0.345	1.073	0.021	0.276	1.023	1.799	0.483	0.486	1.738	1.779	0.356	0.246	0.452	0.177	0.272	0.056	0.302	0.327	0.581	0.928	0.411	0.1	0.831	0.136	0.081	0.38	1.1	-0.088	0.423	0.5	-0.499	0.738	0.491	0.198	0.478	-0.345	0.224	0.182	0.392	0.488	0.57	0.413	0.332	0.399	0.004	0.217	-2.883	0.216	0.194	1.089	0.176	0.677	0.689	0.285	0.482	0.454	0.376	0.473	0.526	-0.415	0.367	1.278	0.346	-0.533	0.098	0.327	0.424	0.34	0.496	0.075	-0.767	0.5	0.537	0.315	0.743	0.4	0.162	0.238	0.298	0.835	0.632	1.396	0.31	1.291	0.661	-0.585	0.466	0.393	0.389	0.886	0.477	0.264	-0.138	0.654	0.06	0.285	0.871	0.943	0.233	0.19	-0.385	-0.269	0.425	0.378	0.214	0.167	0.602	0.189	0.936	-2.188	0.546	0.555	-2.31	0.333	0.428	0.363	0.724	-0.142	0.319	-0.089	0.849	0.185	1.254	1.161	-0.179	0.877	0.508	2.6	-0.514	0.322	0.198	0.374	0.134	0.497	0.74	1.025	0.061	0.057	0.485	0.432	0.651	0.352	0.534	0.178	0.407	0.486	-0.038	0.401	2.371	0.747	1.541	-0.071	0.205	0.598	3.027	-0.328	0.768	0.641	0.398	0.893	0.446	0.708	0.19	0.223	-0.37	0.176	1.064	0.669	0.966	0.433	0.41	0.744	0.404	0.043	0.524	0.436	0.901	0.866	-1.363	0.515	1.263	1.931	0.879	-4.662	0.946	0.473	0.202	0.734	0.431	-0.207	-0.309	1.025	-0.024	0.894	0.646	1.226	0.159	0.342	0.066	0.399	0.407	-0.919	-0.827	0.572	0.375	0.186	0.457	0.405	0.247	2.775	0.556	1.728	0.367	0.375	1.863	0.222	0.007	2.456	0.363	-0.419	0.199	0.373	0.429	0.34	-4.228	0.666	0.409	-7.523	0.66	0.368	2.148	0.423	0.411	-4.188	0.48	0.221	0.33	0.956	4.01	-0.886	0.157	0.273	-0.627	0.558	0.393	0.687	-0.313	1.189	0.831	2.073	1.52	1.046	7.816	0.458	0.386	5.085	0.114	0.464	3.073	0.508	0.567	0.323	0.159	0.378	0.696	0.572	0.83	0.098	-0.115	0.732	-0.109	0.38	0.387	-0.31	0.047	0.371	0.108	0.576	0.386	0.355	-0.184	0.532	0.546	0.228	1.374	0.802	0.296	-0.124	0.574	-0.633	0.399	0.408	0.186	0.19	0.45	0.572	0.47	0.533	0.074	0.35	0.434	0.394	0.519	0.064	0.055	0.122	0.701	0.421	0.81	0.614	0.347	0.528	0.179	0.505	0.337	0.158	0.256	-0.037	0.246	-1.908	0.512	0.117	0.689	-0.189	-0.151	-1.06	-0.496	0.313	0.34	0.016	0.304	1.102	-0.338	-0.369	0.725	0.363	0.375	1.236	-1.853	0.456	-0.57	-0.346	0.387	-0.6	-0.047	-0.333	-0.531	0.56	1.38	0.357	0.525	0.767	0.58	-0.684	1.526	-0.262	0.624	0.418	1.655	0.129	0.407	0.72	0.347	0.955	0.458	0.159	-2.58	1.0	0.268	-1.18	0.383	0.096	0.246	1.05
X32984	X46998	0.151	-0.331	0.89	0.128	-0.484	-0.048	-0.253	0.124	1.022	0.04	0.005	0.178	-1.964	0.383	0.044	-0.28	2.68	0.046	-0.108	0.32	-0.17	0.009	-0.384	-0.562	-0.258	1.393	1.114	0.278	0.455	-1.315	0.008	0.075	-0.034	1.496	-0.73	0.137	-0.024	-1.654	-0.139	0.414	0.038	-0.981	0.093	0.022	-0.059	0.115	1.583	0.587	0.222	0.296	0.145	-0.095	-0.252	-0.715	-0.104	0.036	2.514	0.049	0.065	0.942	-0.004	0.423	0.371	0.128	0.277	-0.738	1.32	-0.103	0.568	0.118	-1.372	0.369	0.006	-0.566	0.021	-0.146	1.004	-1.381	-0.287	0.335	0.051	0.204	0.954	0.425	-0.973	0.151	-0.073	-0.087	1.62	0.066	-0.304	-0.135	-0.057	0.316	0.123	-0.235	0.68	0.359	-0.357	0.675	0.319	-0.168	0.073	-0.127	1.148	0.336	0.538	1.0	-1.013	-0.2	0.052	-0.063	-0.443	-0.017	0.087	-0.307	-0.443	-0.546	0.628	0.929	0.299	0.096	0.085	0.671	-0.255	-0.034	-0.056	-0.703	0.051	1.727	-0.162	-4.148	1.235	0.103	1.3	-0.021	-0.041	0.175	0.401	-0.793	0.278	0.68	0.154	0.32	-0.09	-0.537	0.319	-0.133	-0.091	-0.261	0.004	-0.216	0.003	-0.55	0.001	-1.254	-0.461	2.393	0.386	-0.115	-0.106	0.04	-0.735	-0.819	0.59	-0.084	-0.239	-0.626	-0.161	0.12	0.328	-0.229	0.087	0.63	-0.265	0.386	0.101	0.116	0.878	0.301	-0.61	0.344	0.209	0.292	0.643	-1.098	0.151	-0.538	0.722	1.409	1.12	-1.017	0.33	0.522	0.612	0.198	1.037	-1.472	1.086	0.13	-0.772	0.647	2.288	0.175	-0.264	-0.714	0.216	-0.281	0.508	2.68	-0.814	-0.018	-0.02	0.103	0.046	0.076	-2.447	0.237	-1.214	-0.096	0.127	-0.962	-0.434	-0.096	2.094	0.079	0.116	0.101	-0.024	-1.357	0.073	0.329	-0.641	0.678	0.2	1.65	-0.071	2.168	0.062	0.575	-1.443	0.23	0.982	0.009	-0.832	1.495	-0.182	0.062	0.139	-1.975	0.621	0.186	0.149	-0.452	-1.257	1.983	-1.675	0.4	-0.303	-1.955	-0.349	0.134	-2.075	0.838	0.431	-0.908	0.673	0.153	0.509	0.148	-0.448	-0.346	0.029	-0.272	-0.846	0.235	0.998	-0.752	0.046	0.128	-0.19	0.076	-0.215	-0.799	0.703	-0.11	0.384	-0.309	-0.791	0.255	0.877	2.345	-0.214	-0.057	1.065	-0.304	-1.334	-0.729	-0.574	0.6	-0.025	-0.169	0.359	-0.085	0.795	-0.257	-0.014	-0.645	0.403	-0.527	-0.137	-0.205	0.124	0.065	-0.012	2.68	0.324	-0.026	0.451	2.68	-0.492	0.685	0.162	0.306	0.664	0.181	-0.994	0.552	-1.354	-0.939	0.198	-0.659	-0.471	-0.797	0.271	0.259	0.105	-0.099	1.145	-1.249	-0.511	0.734	0.063	0.024	0.448	-0.463	0.136	1.146	0.537	-0.083	-1.623	1.049	0.699	0.092	0.916	1.706	0.184	-0.85	-0.327	-0.729	-1.124	1.331	1.58	0.268	0.24	0.223	-0.225	0.107	0.278	0.106	0.96	0.292	0.21	-6.18	-1.445	0.257	-1.707	-0.112	0.1	-0.21	0.912
X32984	X47006	-0.18	-0.216	-0.942	0.162	-0.005	0.328	-0.196	0.085	-0.831	-0.206	-0.083	0.527	-0.697	-0.253	-0.24	1.36	1.262	-0.132	-0.176	-0.347	0.084	-0.284	-0.126	-0.728	-0.02	2.105	0.183	-0.154	0.509	-1.796	-0.682	-0.114	-0.171	-2.345	-0.3	-0.156	-0.012	-3.746	0.417	-0.502	-0.013	-0.146	0.001	-0.165	0.528	-0.131	-0.284	-1.526	-0.415	-0.166	0.295	-0.179	0.136	-1.136	-0.12	-0.168	0.671	0.226	-0.587	-0.448	-0.297	-0.477	-0.116	-0.173	0.088	-0.514	-0.539	-0.188	0.946	-0.519	0.596	0.275	0.038	-0.206	-0.107	-0.385	-0.599	0.307	-0.924	-0.03	-0.136	0.25	0.169	0.266	-0.504	-0.057	-0.508	-0.262	-1.51	-0.152	-0.148	-0.075	3.146	-0.353	-0.215	-0.173	-0.198	-0.992	-0.184	0.323	-1.094	-0.464	-0.205	1.145	0.124	-0.046	-0.389	1.078	0.56	0.135	-0.024	-0.318	-0.2	0.124	-0.072	-1.509	-0.193	-0.079	2.411	-0.523	-1.126	-0.025	-0.139	0.984	0.006	-0.144	-0.093	0.032	0.194	0.123	-1.002	2.904	-0.106	-0.162	-2.481	0.818	-0.147	-0.403	-0.369	-0.802	-0.167	0.343	-0.531	0.326	-0.167	-0.794	-0.223	-0.419	0.23	-0.334	-0.142	-0.272	-0.103	-0.233	0.021	0.06	-0.157	-0.977	0.128	-0.226	-0.326	1.381	-1.062	0.989	-0.122	0.1	-0.432	0.15	0.198	-0.129	-0.323	0.281	0.151	-0.571	-0.244	0.156	-0.11	-0.319	0.163	0.692	-0.576	-0.182	-0.153	0.461	-0.992	-0.545	-0.148	0.087	0.308	0.21	-8.597	0.55	0.276	0.323	-0.215	0.148	-0.713	-1.848	0.76	0.011	1.315	-0.184	0.113	-1.492	-0.326	-0.005	-0.117	-0.401	-0.233	1.375	-0.045	-0.162	-0.082	-0.083	0.653	-0.014	-0.913	-0.35	-1.302	-0.109	0.025	0.743	-0.06	-0.17	-0.35	0.075	-0.275	-0.076	-0.139	-0.067	-0.076	1.827	0.137	0.184	0.091	-0.977	-0.134	-0.636	-0.057	-0.528	-1.472	-0.363	-0.59	0.088	-0.432	0.358	-0.59	-0.103	-0.155	-0.913	0.295	-0.025	-0.464	0.596	-0.805	-0.035	-0.754	2.172	-1.052	-0.382	-0.188	-0.278	-3.482	-1.863	-0.277	-1.708	-0.37	-0.375	-0.113	-0.114	-0.098	-0.882	0.916	0.519	-0.524	-0.68	0.378	-0.033	-0.186	-0.235	-0.455	-0.149	-0.039	-2.244	2.197	-0.267	0.556	-0.11	0.238	-0.038	0.384	2.701	0.544	-0.143	-0.05	-0.211	-0.106	0.098	-1.177	-0.135	0.021	-0.284	-0.576	0.033	-0.352	0.351	-0.042	0.01	-0.289	-0.704	-1.69	-0.09	-0.168	0.088	-0.101	-2.236	0.97	-0.171	0.017	-0.039	0.029	-0.229	-0.222	0.55	0.604	-0.294	-1.069	-0.337	-0.162	0.125	-0.717	-1.353	-0.964	-0.206	0.158	0.256	0.311	-0.605	0.571	1.349	-0.338	1.487	-0.052	0.152	1.84	-0.645	0.054	-0.478	-0.113	-0.033	-1.132	-0.097	-0.488	-0.127	-0.084	-0.514	-0.209	-1.164	-0.358	-0.495	-1.083	5.151	0.128	0.282	-0.176	0.928	-0.412	-0.238	-1.518	-0.157	0.853	0.026	-0.227	-1.157	-1.483	-0.041	2.842	-0.08	-0.179	-0.06	-0.261
X32984	X47417	-0.154	-0.402	1.6	0.332	0.502	0.924	0.065	-0.169	0.116	-0.051	-0.128	1.293	0.118	-0.386	-0.273	1.076	0.323	-0.159	-0.174	-0.101	-0.257	0.082	-0.201	-0.559	-0.227	-0.396	0.608	-0.213	1.845	-0.985	-0.476	0.13	0.163	0.368	-0.192	-0.26	-0.18	-2.612	-0.11	-0.331	-0.149	-0.267	-0.148	0.28	-0.193	-0.201	1.256	-0.52	0.455	0.445	-0.335	0.25	-0.293	-4.326	-0.149	-0.148	3.763	2.518	-1.115	-0.639	-0.337	-0.432	-0.324	0.122	0.304	-0.52	-0.337	-0.203	-0.455	-0.452	0.306	0.087	0.505	-0.295	-0.018	-0.487	0.406	2.246	-0.465	-0.59	-0.128	0.034	0.051	-0.19	1.985	-0.233	-0.796	-0.295	-1.46	0.216	-3.115	-0.507	-4.589	-0.382	-0.222	-0.148	-1.096	-0.264	-0.296	-0.535	0.287	-1.241	-0.411	-0.464	-0.847	2.631	0.031	-1.762	-0.369	0.028	-0.186	-0.182	-0.069	-0.134	0.245	-0.12	-1.774	-0.496	-0.199	2.939	-0.984	-0.292	-0.166	0.828	-0.018	0.162	0.257	-1.444	-0.137	-0.057	-1.31	-1.325	0.602	0.084	1.67	-0.081	0.434	-0.318	-0.014	-0.064	-0.336	0.784	0.887	1.139	0.059	-1.065	0.077	-0.163	-0.182	0.56	-0.162	0.155	-0.067	-0.506	0.412	-4.81	-0.334	-1.771	0.089	-0.246	-0.38	-0.466	-1.362	-0.503	-0.08	-0.245	-0.545	-0.295	-0.683	-0.01	-0.301	-0.237	0.142	1.734	-1.093	-1.246	0.039	-0.073	1.028	2.228	0.084	-0.146	0.24	0.133	-0.676	-0.002	-0.239	-0.984	-1.132	-0.526	3.832	-0.094	0.138	0.096	0.559	0.023	-0.071	-1.587	-0.065	-0.239	0.117	-0.209	1.108	0.195	-0.574	-0.493	-0.049	-1.379	2.934	-2.19	-0.366	-0.024	-0.18	-0.369	-0.249	-0.029	-1.64	0.036	-0.84	-0.015	0.653	-2.14	0.034	-0.043	-0.388	0.09	-0.264	-0.217	-0.166	-0.585	-0.112	0.753	1.118	0.233	-0.219	-0.593	-0.17	-0.821	-0.442	-0.188	3.066	0.116	0.666	-0.311	0.644	-0.01	0.169	0.019	0.297	0.047	0.105	-0.172	0.572	-0.64	-0.012	-1.054	-1.43	-0.164	-0.732	-3.968	-0.433	-0.291	-4.692	-1.229	-0.391	-3.536	0.283	0.06	0.289	0.115	-0.247	-2.473	-1.529	-0.484	-0.416	0.09	-0.247	-0.05	-0.236	-0.248	-0.42	-0.176	-0.099	-2.005	-0.937	-0.176	1.676	-0.355	-0.562	-0.204	0.219	0.214	-0.06	-0.183	0.168	1.001	-1.572	-0.189	0.671	0.181	-0.144	-0.212	-0.312	-0.408	-0.343	-0.31	-0.197	-0.323	-0.142	-0.049	-2.498	-0.251	-0.175	0.547	-0.054	-3.285	1.084	-0.199	-0.373	0.366	0.109	0.32	-0.175	-0.218	0.21	-0.357	0.042	-0.467	-0.396	-0.083	-0.418	2.212	-2.597	0.569	-0.322	0.202	-0.226	-0.088	0.871	2.015	-0.718	-0.873	-0.014	-0.134	4.445	-0.029	0.296	2.06	1.051	-0.18	-1.331	-0.154	0.25	-0.103	0.02	-0.42	-0.196	-1.422	-0.272	0.25	-1.339	-1.463	0.719	0.151	0.31	0.973	-0.182	-0.193	0.107	-0.172	-0.328	-0.261	-0.055	-4.805	-1.621	-0.091	-0.318	-0.088	-0.127	-0.235	-0.569
X32984	X48067	0.244	-0.453	0.741	-0.027	-1.637	-0.541	-0.093	0.136	-0.117	0.09	0.108	-1.192	2.537	0.112	-0.194	1.549	3.204	-0.104	-0.06	-0.413	0.046	-0.263	0.01	0.029	-0.222	1.36	0.716	-0.164	0.225	-2.901	-1.09	0.021	-0.074	-2.573	0.852	-0.12	-0.198	-0.513	-0.474	-0.036	0.557	-0.1	-0.011	-0.1	-0.051	0.028	-1.321	-1.039	-0.481	-0.427	-0.446	0.526	0.38	6.306	-0.072	-0.144	2.183	-0.063	-0.761	0.179	-0.354	0.106	-0.034	-0.137	0.238	0.101	0.177	0.002	1.56	-0.41	0.336	0.423	-0.419	-0.072	-0.081	0.407	0.138	0.518	-1.417	-0.217	-0.082	0.197	3.437	1.038	-0.648	0.012	0.271	-0.308	-1.076	0.059	0.608	0.313	-1.909	-0.379	-0.204	0.088	0.337	-0.464	-0.16	-0.484	-1.476	0.337	0.356	-0.031	0.14	-1.09	-0.36	-2.254	-0.742	0.004	-0.088	-0.179	-0.466	-0.433	-0.123	-1.152	2.031	-0.086	0.74	2.691	-0.523	-0.274	-0.1	-0.296	-0.224	-0.016	0.11	0.717	-0.214	0.621	0.183	2.076	0.443	-0.152	-6.336	0.335	-0.083	-0.069	-0.688	-0.593	-0.53	0.773	-1.073	-0.491	-0.1	-0.901	0.096	0.018	-0.128	-0.618	-0.085	-0.209	-0.049	-0.355	-0.004	-1.839	0.548	3.338	0.124	-0.125	0.021	-0.357	-1.247	0.023	-0.203	-0.199	-1.673	-0.147	0.84	-0.109	0.725	0.005	-0.088	0.805	-0.938	-0.04	0.082	-0.296	-0.622	-1.522	-0.275	0.199	0.119	0.377	-0.291	-0.529	-0.472	-0.104	2.114	0.768	-5.681	0.061	0.404	0.317	-0.52	0.349	-0.265	-0.634	1.404	0.05	1.561	0.286	1.934	-0.647	-0.322	1.318	-0.287	1.042	-0.576	3.494	-0.667	-0.095	-0.047	-0.212	0.262	0.093	-1.537	-0.497	0.374	-0.136	0.114	-1.212	0.182	-0.135	0.626	0.003	-0.285	-0.177	-0.069	0.065	-0.087	0.878	-0.216	0.358	-0.154	-1.292	0.0	0.688	-0.267	-0.013	-0.771	-0.501	-0.138	-0.127	-1.299	2.446	-0.913	-0.084	0.075	-1.845	0.336	-0.026	-0.441	0.162	-0.387	1.756	-0.772	1.738	-1.083	1.127	-0.292	-0.075	-0.426	-1.388	0.215	-1.43	-0.096	0.063	-0.429	-0.139	-0.179	-0.048	-0.003	0.888	-0.387	-0.334	-0.812	-0.166	-0.161	-0.015	-0.06	-0.097	-0.11	-1.917	1.89	-0.246	0.681	-0.036	-0.179	0.182	1.663	0.499	0.196	-0.1	-0.618	0.299	-0.855	-0.237	-1.777	-0.262	0.002	-0.34	-0.016	0.196	-0.613	-0.256	0.02	0.081	-0.229	-0.663	-1.159	0.083	-0.093	-0.401	-0.139	-5.024	0.657	0.063	0.37	-3.429	0.155	-0.969	-0.204	0.586	0.89	-0.224	0.056	-0.26	-0.175	-0.317	-0.021	-0.035	-0.147	-0.381	0.186	0.129	0.162	0.336	0.754	0.635	-0.514	1.293	0.041	0.04	0.15	0.209	0.093	-0.591	-0.034	0.035	-0.963	-0.506	-0.283	0.005	-0.119	-0.75	0.069	-1.893	1.156	-0.98	0.622	3.915	0.344	0.35	-0.134	0.611	-0.634	-0.145	-0.777	-0.123	1.011	-0.326	-0.173	-9.135	-0.486	0.536	0.222	0.151	-0.114	-0.198	-0.761
X32984	X48080	0.233	0.145	-1.345	-0.386	-0.16	0.877	-0.264	-0.05	1.044	0.147	0.133	1.011	1.959	-0.004	-0.059	-0.46	0.586	0.136	0.118	0.132	0.242	-0.197	-0.568	0.093	0.299	0.041	0.519	0.316	-0.041	-0.1	0.94	0.185	0.193	-1.196	-0.407	0.118	0.089	0.491	0.529	-0.199	0.096	0.087	0.344	-0.053	0.235	0.181	0.019	-0.389	-0.123	-0.12	0.074	0.149	0.046	-1.047	0.147	0.173	-0.68	1.573	-0.577	-0.286	0.089	0.109	0.089	0.093	-0.182	0.281	0.264	0.148	-3.37	0.091	0.772	1.003	0.109	0.063	0.231	0.148	-0.365	-0.92	-0.032	0.538	0.126	0.079	4.711	0.271	0.498	0.092	0.911	-0.968	5.503	0.207	-0.123	1.033	5.195	0.604	-0.482	0.225	-0.142	1.034	-0.954	-0.238	-0.743	0.15	-1.48	-2.225	0.533	-0.755	0.307	3.361	-0.65	0.222	0.152	-0.568	-0.101	0.313	-0.104	0.358	-1.529	-0.592	-0.05	-0.904	-0.684	0.01	0.118	0.168	0.383	0.138	0.049	-0.11	0.22	-1.435	0.179	-1.493	0.014	0.144	-0.277	0.899	0.133	-0.309	1.668	0.493	0.441	0.057	0.209	1.04	0.164	0.242	0.032	0.346	0.109	0.286	-0.159	0.115	0.78	0.007	0.1	-0.224	0.31	-1.773	0.275	0.225	0.026	0.284	-0.389	0.102	0.28	0.142	0.145	0.606	0.111	0.171	0.37	0.4	0.168	0.502	1.1	0.082	0.388	-0.37	0.461	-0.23	0.824	0.012	0.138	-0.398	0.584	-0.144	0.25	1.116	-2.206	-0.842	-0.618	0.036	0.12	0.129	0.79	0.224	0.706	-0.058	0.354	0.218	-0.234	-0.036	-1.249	0.496	-0.871	-0.359	0.273	1.36	-0.324	-1.252	0.951	0.112	0.154	0.257	-0.394	-0.064	2.312	-0.011	-0.326	0.115	0.139	1.282	-0.207	0.14	0.089	0.144	-0.199	0.153	0.034	0.562	0.147	0.599	0.322	0.446	0.172	1.712	0.155	2.143	0.445	-1.499	4.737	-0.125	0.111	0.144	-0.614	1.747	-0.158	0.143	0.308	2.48	0.256	-0.084	0.64	-1.369	0.943	-1.595	0.236	1.383	0.621	-2.723	-0.597	0.26	1.746	0.461	-0.857	1.892	0.177	0.428	0.134	0.177	0.175	-1.226	-0.554	-0.32	0.074	-0.537	0.375	-0.086	-0.134	-0.072	-0.267	0.134	0.132	-1.483	0.511	0.272	-0.035	0.194	-0.344	0.259	0.576	1.965	-0.723	0.015	0.338	0.073	3.165	0.312	-0.847	0.48	0.088	0.197	-1.158	0.429	-0.661	0.287	0.138	-0.213	0.255	0.519	-2.044	0.115	0.163	0.016	0.176	-2.369	-0.007	0.08	0.014	-3.74	-0.449	2.435	0.196	0.202	1.132	0.202	0.892	-0.339	-0.656	-0.173	0.056	0.085	-2.317	0.564	-0.26	0.001	0.595	-0.202	-0.371	-0.589	0.408	0.164	0.034	0.135	0.404	0.035	0.427	1.084	0.777	0.203	1.585	1.422	-0.447	0.117	0.326	0.718	0.081	3.399	0.802	0.914	-0.176	0.73	-1.661	-0.326	0.144	0.939	0.116	0.123	-1.033	0.143	-1.201	0.132	0.195	-0.099	-3.487	0.179	4.278	0.187	0.024	0.196	-0.226
X32984	X48081	0.231	0.084	-0.705	-0.041	0.586	0.092	0.108	0.023	-2.022	0.089	-0.072	0.466	-1.875	0.506	-1.415	-1.808	-1.698	0.101	0.101	0.41	0.306	0.144	-0.046	-0.938	0.237	2.048	-1.809	0.265	-0.436	-0.395	-0.222	0.094	-0.318	2.204	1.092	-0.114	-0.071	-0.182	0.096	-0.09	-0.15	-0.141	0.03	0.105	0.135	0.128	2.415	0.063	0.057	0.1	0.543	0.254	-0.032	-8.245	-0.238	0.146	0.399	-2.085	0.051	0.385	0.027	-0.291	0.488	-0.05	-0.068	1.109	0.31	0.102	-0.313	-0.693	1.003	0.089	0.155	0.042	-0.673	-0.484	1.454	-0.022	-1.179	0.337	0.086	-0.622	2.742	0.029	0.244	0.041	-1.841	-0.406	-0.026	0.465	-0.818	0.53	1.142	-0.012	-0.09	0.091	0.1	0.666	-0.095	-0.162	0.155	-0.177	1.565	0.28	-0.346	-0.057	0.743	-0.423	0.061	0.103	0.113	0.094	-0.757	0.216	0.096	0.3	-1.533	-0.005	2.332	0.714	1.3	-0.07	0.096	0.946	0.58	-0.089	0.139	0.147	-0.005	2.555	0.51	1.108	0.231	-0.07	2.511	0.725	0.098	0.024	0.285	0.477	0.038	-0.466	-0.429	0.071	0.083	0.159	0.08	0.353	-0.219	0.109	-0.073	-0.409	-0.201	-0.92	0.107	0.755	0.306	-0.238	0.355	-0.002	0.02	4.948	0.527	0.149	0.823	0.093	0.544	0.461	0.355	0.115	0.054	-0.025	0.05	0.093	-0.042	0.535	0.154	0.055	0.248	-0.363	0.055	0.194	0.359	0.521	0.381	-1.76	0.152	-0.015	0.411	-1.955	0.827	0.014	0.127	-0.138	0.012	0.153	1.505	-2.335	0.393	0.066	0.335	0.45	3.407	-1.875	0.577	0.133	-0.178	0.148	-0.362	0.556	-0.184	0.111	0.078	0.26	0.083	0.066	1.652	-0.09	-0.095	-0.226	-0.074	0.674	0.069	0.09	0.268	0.104	0.134	-0.201	0.035	0.111	0.113	-7.746	0.288	0.498	0.088	2.308	0.102	1.64	0.119	1.179	-0.548	0.804	0.853	0.248	-1.155	8.501	-0.404	0.133	0.045	-2.109	0.225	-0.293	0.103	-0.006	0.007	0.208	-0.14	0.458	0.904	2.074	-0.074	0.182	2.409	1.355	-0.114	0.827	0.193	0.718	0.068	0.142	0.233	-0.984	-0.021	1.298	0.244	0.185	-0.05	0.146	-0.344	-0.067	-0.834	0.1	0.112	0.07	0.038	0.127	-0.985	-0.129	-0.328	0.737	0.725	0.598	0.371	0.047	-0.484	-1.637	2.974	0.325	-1.334	-0.066	0.075	-0.54	0.097	0.083	0.402	0.22	0.037	-0.314	0.016	0.083	-1.099	-0.291	0.092	0.922	0.069	0.358	0.085	-0.149	-0.161	-2.608	-0.404	-1.699	0.252	0.262	-0.791	0.082	-0.387	0.177	-0.2	-1.188	-0.836	0.909	0.039	-0.284	0.117	-0.234	0.153	-0.206	-0.214	0.378	0.019	-0.395	0.096	0.088	4.003	0.308	-0.025	-0.152	0.069	0.157	-0.663	-0.41	-0.736	0.047	-0.024	0.692	0.077	0.754	-0.059	-0.603	-1.147	1.109	-0.855	-0.158	0.025	2.84	0.034	0.089	-0.001	0.006	-0.831	-0.145	0.077	-3.269	-2.293	0.205	4.003	0.161	0.145	0.173	0.882
X32984	X48892	0.157	-0.188	-0.686	0.137	1.04	0.927	0.114	0.192	0.276	0.039	0.102	1.023	-1.598	0.456	-0.197	1.699	1.279	0.165	0.105	0.366	0.238	0.091	0.506	-0.925	0.173	-0.63	0.426	-0.143	1.495	0.24	-0.031	0.194	-0.326	1.232	0.213	0.117	0.394	0.557	0.55	0.196	-0.165	0.23	-0.095	0.179	0.153	0.19	0.989	-0.367	0.217	0.176	0.143	0.212	-0.112	4.234	-0.249	0.167	1.86	1.513	0.388	0.076	0.191	0.099	0.35	0.099	0.31	-1.237	1.406	-0.136	1.995	-0.687	2.134	0.993	0.72	0.007	0.09	-0.23	-0.007	1.343	-0.144	0.394	0.149	0.171	0.998	-0.219	0.187	0.203	-0.253	0.623	-1.692	0.414	0.77	-0.03	2.118	0.244	0.19	0.11	0.405	0.016	0.189	0.621	0.114	0.156	-0.21	0.121	0.692	1.128	0.26	0.673	0.037	0.115	0.167	0.013	0.182	1.104	0.062	-0.245	1.364	1.108	2.128	-3.214	1.193	-0.097	0.16	0.867	0.607	-0.238	0.51	0.105	0.099	2.325	-0.194	-7.462	-0.522	-0.293	2.228	1.913	0.156	0.067	-0.286	1.317	0.247	0.485	2.281	1.056	-0.265	0.491	0.143	0.189	-0.231	0.435	-0.091	-0.413	0.326	-0.111	0.187	-1.425	0.071	0.647	-0.062	0.097	0.055	0.741	-1.009	-0.03	0.752	0.136	0.663	0.443	-1.237	0.187	0.474	-0.459	0.122	0.177	0.705	0.161	0.097	0.333	0.207	1.083	-0.133	0.443	0.315	1.283	0.097	-1.731	0.363	2.021	-0.195	1.331	-6.37	0.015	0.193	-0.342	-0.192	-0.064	1.381	0.126	-3.233	0.128	-0.017	0.295	3.068	-1.844	0.271	0.133	0.158	0.114	0.975	-1.772	0.354	0.09	0.173	0.085	0.298	0.172	-1.975	0.348	-0.017	0.148	0.186	2.449	0.374	0.005	2.049	0.166	0.154	0.115	0.156	-0.004	0.101	-1.008	1.08	0.35	0.153	0.972	0.096	-0.818	-0.738	1.128	-2.374	0.587	-0.298	0.288	0.309	3.923	0.3	0.188	0.123	-2.842	-0.542	0.222	0.355	-0.046	0.535	0.294	-0.717	0.143	0.382	0.112	-0.609	0.13	-2.368	1.939	-0.166	1.709	0.05	0.135	0.657	0.126	0.211	-1.217	0.677	1.191	-0.057	0.248	0.467	0.184	0.221	-0.105	-0.239	0.029	0.165	-0.016	0.972	0.085	0.662	-0.551	0.351	0.556	-0.425	0.839	-0.528	0.168	0.231	0.519	-0.279	0.266	2.107	0.44	0.171	0.009	-0.198	0.223	-0.492	0.214	0.182	0.007	0.16	0.143	-1.549	-0.011	-0.223	0.844	0.322	-0.244	0.105	0.159	0.217	-0.995	0.063	1.629	0.203	0.203	1.219	0.075	-0.008	-0.868	0.333	0.381	0.053	-0.017	-1.286	0.11	0.124	0.278	-0.693	-0.985	0.934	-0.747	-0.849	0.082	-0.022	0.146	0.865	-1.725	0.451	-0.083	0.554	0.136	0.595	0.375	-0.184	0.099	0.753	0.37	0.13	-3.695	-0.398	0.038	-3.533	1.239	-0.008	0.763	0.115	2.576	0.152	-0.071	-0.399	0.171	1.273	-0.156	0.223	-2.066	-0.654	0.104	0.231	0.212	-0.005	0.263	0.407
X32984	X48993	-0.246	-0.616	-1.836	0.113	-1.102	-1.061	0.011	-0.228	0.102	-0.259	0.185	-1.94	1.74	-0.401	-0.247	0.017	-0.114	-0.173	0.148	0.54	-0.378	-0.235	0.625	-0.169	-0.159	-0.278	-0.654	-0.226	-1.364	-1.858	-0.728	-0.208	-0.085	-0.777	0.56	-0.184	0.678	-3.848	0.712	-0.431	-0.082	-0.281	-0.382	-0.207	0.129	-0.085	-1.246	1.243	-0.658	0.172	-0.317	-0.387	-0.167	8.242	-0.224	0.215	-0.635	-0.963	-0.814	-0.529	-0.309	-0.414	-0.394	-0.229	-0.404	-1.734	-1.008	-0.22	2.589	-0.494	0.025	0.21	-0.059	-0.165	-0.169	-0.167	-1.091	-0.758	-1.557	-0.27	-0.162	-0.12	-1.94	-0.008	0.134	-0.153	-0.307	0.47	-1.317	-0.132	-0.586	-0.339	0.883	-0.242	-0.167	0.7	-1.119	-0.302	-0.406	0.332	-0.212	-0.737	1.318	0.218	-0.213	-0.884	-0.276	-2.492	0.72	-0.302	-0.008	-0.322	0.177	0.453	-0.189	-1.169	-2.443	0.891	-0.047	-2.421	-0.927	-0.233	0.193	0.292	0.304	0.141	-0.555	1.525	0.235	1.324	-1.275	1.804	0.719	0.702	0.655	1.202	-0.124	-0.398	-0.259	-0.1	-0.395	0.416	2.16	0.224	-0.208	-0.433	-0.361	-0.575	-0.216	0.739	-0.178	-0.17	-0.15	0.078	-0.047	-3.56	-1.187	-0.789	-0.357	-0.255	-0.099	-1.356	-1.419	0.193	0.186	-0.177	-0.364	-0.543	-0.191	-0.189	-0.48	-0.896	-0.103	-0.472	-0.283	-0.3	-0.065	0.148	-0.335	0.753	-0.338	-0.282	0.096	0.761	-0.42	-0.782	-0.128	-0.286	-0.367	-0.196	4.759	-0.199	0.236	-0.15	-0.374	0.082	-0.79	0.385	1.913	-0.239	1.008	-0.689	1.653	-0.37	-0.238	-0.91	-0.32	0.284	0.397	0.334	-0.047	-0.22	-0.186	-0.284	-0.233	-0.206	-1.002	0.052	-0.94	-0.218	0.253	-3.189	-0.223	-0.07	-0.862	-0.153	0.435	-0.243	-0.21	-0.316	-0.197	0.691	-0.445	0.431	0.064	-0.876	-0.034	-0.115	-0.441	-0.993	-1.298	-0.456	-0.293	1.001	-1.859	3.023	-0.376	-0.192	-0.338	-4.55	-0.335	-0.254	0.068	-0.483	-0.598	-0.086	0.08	0.333	-1.645	3.751	-0.192	-0.216	-0.134	-0.66	-0.371	-3.256	-0.271	-0.155	-0.024	-0.237	-0.258	-0.813	-1.17	-0.265	-0.162	-0.045	-1.475	-0.201	-0.223	-0.27	-0.618	-0.214	-0.165	-1.514	1.524	-0.189	0.296	-0.34	-0.537	-0.46	-0.149	1.794	-0.196	0.188	0.276	0.081	-1.68	-0.193	-1.678	-0.347	-0.1	-0.19	-0.546	-0.173	-0.478	-0.307	-0.213	-0.336	-0.262	0.794	-0.642	-0.165	-0.223	0.599	0.061	-1.184	0.426	-0.251	-0.505	4.759	-0.369	-0.772	0.035	-0.195	0.349	-0.355	-1.266	-0.29	-0.322	-0.123	1.27	-0.919	-1.642	-0.606	-0.306	0.448	0.373	-0.763	-0.238	-2.839	-0.362	0.771	0.158	-0.182	0.726	-0.031	-0.126	0.336	-0.628	-0.022	-2.016	-0.683	-0.345	-0.119	-0.035	0.044	-0.236	-2.814	-0.052	-0.779	-0.593	0.31	2.127	-0.438	0.007	0.151	0.286	-0.264	-0.871	-0.234	0.613	0.315	-0.267	-3.596	-1.317	-0.157	1.416	-0.225	-0.234	-0.292	-1.222
X32984	X48994	0.123	-0.465	0.285	0.309	-0.868	-0.548	0.482	0.067	-0.151	0.02	0.076	0.101	-7.961	0.045	0.014	2.325	1.853	0.084	-0.055	-0.119	0.358	0.066	0.625	0.045	0.278	1.306	0.924	-0.356	-0.433	-2.115	-1.176	0.051	0.022	-2.282	1.592	0.059	0.21	-1.91	0.371	0.006	0.096	0.187	-0.421	0.048	0.078	0.183	-0.573	-0.57	-0.18	0.11	-0.2	-0.028	0.168	1.383	0.12	0.123	5.23	0.534	-0.342	0.229	-0.57	-0.038	0.031	-0.175	-0.103	-0.898	0.781	0.105	3.667	-0.006	3.971	1.242	-0.229	-0.872	0.541	0.119	-0.127	0.503	-0.814	0.078	0.069	0.429	1.375	0.595	0.757	0.116	0.473	0.038	0.674	0.639	0.393	0.03	1.343	-0.21	-0.005	0.361	0.032	-0.23	-0.329	-0.018	-0.092	0.413	1.225	0.094	0.734	1.089	0.199	-2.015	0.608	0.058	0.066	-0.269	0.14	1.2	0.064	-0.454	-0.032	0.558	-0.379	-4.767	-0.471	0.063	0.083	0.048	0.206	0.075	0.903	-0.083	0.071	2.226	0.716	2.092	0.816	-0.285	1.3	1.433	0.088	-0.152	-0.005	0.111	-0.194	0.688	2.103	0.488	0.019	-0.364	0.232	0.2	0.047	-0.096	0.079	-0.017	0.357	-0.383	0.149	2.619	-0.584	-0.484	-0.158	0.161	0.154	-0.197	-0.545	0.949	0.672	-0.108	-0.563	0.576	0.341	0.028	0.692	0.142	0.094	-0.796	1.434	-0.868	0.187	0.02	-0.197	-0.184	0.474	-0.127	0.306	0.824	-0.485	-1.217	0.13	0.224	-0.107	1.132	-5.288	-0.619	0.275	0.51	-0.636	0.335	0.275	-0.143	1.256	0.168	0.884	-0.629	-0.414	-0.735	-0.196	-0.274	0.062	0.163	-0.446	0.218	2.637	-0.07	0.09	-0.098	0.241	0.125	1.269	-0.215	1.882	0.083	0.133	-1.376	0.387	0.036	2.49	-0.092	-0.148	0.117	-0.004	-0.656	-0.016	1.567	-0.735	0.217	-0.035	0.793	0.108	-0.683	-0.532	0.137	-2.045	-0.428	-0.129	0.044	0.267	1.371	-0.443	0.138	0.349	0.149	0.545	0.179	-0.162	0.745	0.035	-0.816	-0.934	1.638	1.24	-3.262	-0.302	-0.048	-2.292	-2.776	-0.191	0.074	-0.068	0.091	-0.151	0.061	0.107	-1.097	0.298	1.045	0.249	1.67	0.144	0.182	0.193	-0.172	0.009	0.008	0.109	-1.17	-0.153	0.043	0.924	-0.051	0.263	0.254	-0.297	-0.293	0.652	0.068	0.049	0.451	-0.332	0.249	-0.649	-0.085	0.108	-0.134	-0.181	-0.069	-0.807	0.081	0.13	0.033	-0.119	0.168	-1.854	-0.012	-0.026	0.584	0.076	0.786	0.341	0.155	0.018	-0.037	-0.355	0.842	0.05	0.072	1.103	-0.259	1.22	-0.352	0.223	0.635	0.585	0.044	-1.563	-0.323	-0.092	0.311	0.049	-0.264	0.592	0.581	-0.539	0.594	0.037	0.063	2.441	0.597	0.332	-0.234	0.452	0.194	0.499	-1.308	0.165	0.123	0.577	-1.598	0.07	-3.36	0.912	-0.865	1.263	1.615	0.323	0.659	0.265	2.085	0.065	-0.086	-0.583	-0.107	1.128	-0.063	0.126	-5.688	-0.556	0.003	1.009	0.186	0.07	-0.045	-0.02
X32984	X48996	0.108	-0.598	0.179	0.091	-1.373	-0.679	-0.082	0.231	-0.116	0.041	0.211	-0.911	2.726	0.046	-0.075	1.964	2.936	-0.03	0.035	-0.476	-0.029	-0.186	-0.072	0.133	0.157	0.451	0.075	0.039	-0.17	-2.859	-0.809	-0.014	0.232	-2.407	0.577	0.16	-0.205	-2.102	-0.389	-0.009	0.349	-0.047	0.203	-0.054	-0.089	0.034	-0.975	-1.745	-0.304	-0.36	-0.187	0.234	-0.106	10.532	-0.155	-0.083	2.713	-0.262	-0.473	0.505	-0.271	0.124	-0.021	-0.12	0.179	-1.03	-0.051	-0.078	2.155	0.651	-0.245	0.607	-0.482	0.012	-0.097	0.27	-0.373	1.003	-1.225	-0.196	-0.047	0.502	3.112	0.337	-0.776	0.056	-0.263	0.045	-0.95	0.059	0.306	0.629	-2.247	-0.173	-0.241	0.051	0.373	-0.03	-0.197	-0.139	-1.495	0.572	0.054	0.078	0.024	-0.95	-0.319	-1.299	-0.321	-0.165	-0.003	-0.218	-0.43	-0.239	-0.039	-1.331	4.576	0.018	0.807	0.095	-0.339	-0.306	-0.047	-0.758	-0.024	0.003	-0.074	0.833	-0.203	0.657	-0.106	0.046	0.579	-0.31	-1.002	0.638	-0.057	-0.003	-1.328	-0.296	-0.527	0.702	1.263	-0.397	-0.046	-0.95	0.025	-0.108	-0.073	-0.19	-0.048	-0.211	-0.228	-0.092	-0.021	-1.888	0.992	0.278	-0.2	0.06	0.051	-0.277	-0.911	-0.084	-0.546	-0.125	-1.884	0.572	0.506	-0.108	0.496	0.08	-0.082	1.185	-0.063	0.113	0.106	-0.197	-0.525	-0.269	-0.57	-0.116	0.106	0.76	-0.412	-0.547	-0.485	-0.445	2.149	1.261	-5.932	0.064	0.368	0.314	-0.497	0.263	-0.26	2.54	1.116	0.078	0.941	0.086	2.027	-0.197	0.256	0.201	-0.183	0.962	-0.118	2.048	-0.913	-0.109	-0.026	-0.339	0.353	0.074	-1.646	-0.321	-0.383	-0.114	0.119	-0.54	0.133	-0.115	-0.162	-0.077	-0.283	-0.2	-0.04	0.127	-0.044	1.113	-0.026	1.04	0.056	-0.676	-0.067	0.262	-0.247	0.539	-1.321	-0.375	-0.319	0.037	-0.699	1.521	-0.718	0.065	-0.107	-2.036	0.405	-0.032	-0.228	-0.013	-0.65	0.964	-0.357	-1.972	-1.318	0.096	-0.139	0.202	-0.153	-0.373	-0.112	-4.059	-0.089	-0.048	0.266	-0.167	-0.223	0.303	-0.356	1.456	-0.244	-0.412	-0.136	-0.153	-0.146	-0.07	-0.753	-0.075	-0.091	-1.763	4.576	-0.174	0.64	-0.194	-0.148	0.426	1.358	0.839	0.337	-0.043	-1.407	0.621	-1.223	-0.005	-1.819	-0.268	0.097	-0.304	-0.177	0.458	-0.741	-0.179	0.2	0.468	-0.125	-0.086	-1.094	-0.022	-0.067	-0.788	0.052	-3.479	0.381	0.109	0.096	-1.344	0.713	-2.53	-0.115	0.537	0.575	0.032	-0.582	-0.049	-0.137	-0.152	-0.514	0.219	-0.418	0.407	0.501	-0.143	0.484	0.653	0.818	0.068	-0.512	0.563	0.008	-0.037	-0.346	-0.047	0.174	-0.358	-0.165	0.096	-0.941	-0.345	-0.468	0.026	-0.449	-0.246	-0.013	-3.448	1.298	-0.645	0.793	3.973	0.308	0.959	-0.158	2.096	-0.749	-0.166	-1.011	-0.115	0.643	-0.313	-0.108	-6.491	-1.373	0.37	1.857	0.194	-0.039	-0.197	-0.198
X32984	X49704	0.092	0.07	0.952	-0.024	0.626	-0.173	0.024	0.112	-0.621	0.073	0.147	0.948	1.848	0.15	-0.045	0.763	-0.204	0.12	0.054	0.001	0.018	0.307	-0.174	-0.376	0.071	0.393	0.897	0.273	1.948	0.767	0.258	-0.025	0.163	0.742	-0.495	0.25	0.393	1.848	0.276	0.317	0.11	0.299	0.301	0.02	0.302	0.205	-0.571	0.566	0.07	0.178	0.054	0.535	0.286	-2.469	0.028	0.054	3.185	-0.065	0.556	0.142	0.311	0.345	0.245	0.177	0.354	1.039	0.648	0.164	-0.206	-0.244	1.564	1.147	-0.131	-0.173	0.518	0.329	0.822	0.039	-0.203	0.425	0.153	0.518	1.619	-0.275	-0.015	0.173	0.369	-0.07	1.341	0.062	-1.811	0.28	1.848	0.413	0.222	-0.109	-0.118	0.533	0.423	0.457	0.439	0.689	2.317	-0.376	0.802	1.214	0.487	1.012	-0.657	0.286	-0.253	0.002	0.521	-0.068	0.063	0.677	1.328	-0.457	1.207	0.578	0.653	0.093	0.104	0.345	-0.04	0.148	-0.099	0.281	0.183	0.471	0.326	-2.475	0.305	-0.789	1.552	-0.569	0.085	0.315	0.343	1.543	0.36	0.395	0.406	-0.085	0.162	-0.478	-1.055	0.369	0.005	0.364	0.048	0.168	0.415	-0.207	-0.257	-0.878	-0.135	-1.215	-0.133	-0.037	-0.265	0.425	-0.887	-0.229	0.526	-0.047	-0.495	-2.788	-0.279	0.185	0.115	-0.129	0.074	-0.09	0.227	-0.311	0.031	0.345	-0.911	0.249	0.476	-0.794	0.283	0.75	-0.854	0.037	0.363	-1.335	-1.423	-0.86	1.848	-0.762	0.351	0.532	0.026	0.317	-1.069	-0.83	0.646	0.24	-0.159	0.567	1.634	2.039	-0.363	-0.407	0.313	0.004	0.153	0.581	2.211	0.038	0.174	0.224	0.4	0.177	-1.611	0.652	-0.234	0.11	0.174	0.241	0.329	0.066	-0.956	0.153	0.261	-0.021	0.147	-0.995	0.11	-2.5	1.052	0.202	-0.029	1.412	0.13	-1.377	-0.198	0.945	1.848	0.475	-0.076	0.195	0.8	6.572	0.316	0.184	0.295	0.342	0.251	0.222	0.656	0.554	-0.009	-0.73	-0.972	-0.347	-0.122	-2.322	0.453	-0.113	1.326	-0.151	0.315	2.996	0.174	0.366	-0.199	0.192	0.13	-0.645	0.927	0.659	0.192	0.223	-0.439	0.215	0.161	-0.031	-0.32	0.103	0.149	0.493	1.398	0.083	0.344	-0.169	0.391	-2.376	-0.495	0.362	-0.99	0.142	-0.365	0.437	-0.28	-0.804	0.404	0.329	0.133	-0.163	-0.264	-0.817	-0.41	0.299	0.181	-0.288	0.247	0.221	3.743	0.064	0.16	0.573	-0.042	0.879	0.417	0.216	0.187	-3.705	0.098	0.968	0.055	0.248	-0.088	-0.157	1.25	-0.028	0.146	-0.484	-2.84	1.73	-1.117	-0.486	0.008	0.053	0.438	0.412	-0.416	-1.376	-0.007	0.197	0.126	-0.449	0.8	-0.018	0.033	0.682	0.604	-0.296	1.692	-0.917	0.048	-0.03	0.395	-0.33	-0.041	-1.577	0.848	-0.548	-1.673	-0.327	1.783	0.531	0.134	1.415	-0.663	0.242	0.02	0.137	0.463	0.243	0.186	1.237	-0.631	0.188	1.848	-0.033	0.179	-0.089	-0.282
X32984	X49228	0.027	-0.546	-1.048	0.089	-0.77	0.278	0.538	-0.202	-0.979	-0.209	-0.139	-0.384	0.159	0.447	-0.432	-0.97	-1.084	-0.137	-0.117	0.369	0.472	-0.095	-0.213	-0.666	0.03	1.814	-0.393	-0.229	0.394	-1.096	-0.155	-0.176	-0.206	1.963	-0.511	-0.293	-0.237	0.131	0.166	-0.32	-0.077	-0.353	-0.297	0.045	-0.153	-0.204	0.376	-0.663	0.232	0.065	0.338	-0.184	-0.358	1.101	-0.145	-0.056	0.672	-1.447	-0.422	-0.442	-0.286	-0.311	-0.228	0.132	0.092	-0.623	-0.356	-0.193	-0.424	-0.487	3.452	-0.083	0.199	-0.27	-0.089	-0.536	1.264	0.905	-0.701	-0.282	0.102	0.002	2.55	-0.338	0.586	-0.229	-1.11	-0.315	-1.52	0.072	-1.688	-0.164	1.121	-0.238	-0.051	-0.101	-0.862	0.153	-0.246	-0.034	-0.276	-0.411	-0.382	-0.472	-0.52	1.359	-0.208	-0.182	0.564	-0.286	-0.104	-0.269	-0.534	0.146	-0.09	0.07	-2.667	-0.128	2.088	-3.496	1.127	-0.38	-0.055	0.818	0.295	-0.168	0.109	-0.86	-0.124	2.307	-0.54	-0.615	-0.029	-0.409	1.198	0.467	-0.05	-0.405	0.532	0.276	-0.299	-0.215	0.444	0.255	0.174	-0.592	0.156	-0.663	-0.13	0.12	-0.017	-0.276	-0.24	-0.653	-0.049	-1.036	-0.055	-1.421	0.326	-0.274	-0.509	-0.03	-1.101	-0.42	0.712	-0.239	-0.207	-0.107	-0.493	-0.064	-0.365	-0.432	-0.193	-0.45	0.502	-0.8	-0.094	-0.347	0.929	0.401	-0.348	-0.171	0.03	0.286	-0.443	-1.235	-0.136	-0.257	-1.097	0.509	3.85	-0.851	0.196	-0.053	-0.459	-0.053	1.31	-1.606	-0.337	-0.043	0.109	-0.153	3.191	-1.31	-0.862	-0.832	-0.179	-0.766	0.461	-0.688	-0.462	-0.185	-0.182	-0.143	-0.084	-0.1	-2.322	-0.361	-0.955	-0.136	0.074	-0.131	-0.058	-0.179	-0.346	-0.175	0.015	0.175	-0.05	-0.294	0.288	-3.15	0.917	0.258	1.664	0.917	-0.106	1.827	0.174	-0.901	0.324	0.358	0.616	-0.06	-1.876	1.149	0.029	0.112	-0.383	-0.242	-0.546	-0.195	0.346	-0.148	-1.395	-1.113	-1.799	-0.335	-1.442	1.282	-0.428	-0.063	-2.922	-0.707	-0.389	0.977	-0.246	-0.636	-0.255	0.156	-0.124	-1.887	-0.922	-0.121	0.013	0.827	-0.99	0.198	-0.226	-0.239	-0.59	-0.074	0.096	-2.359	-0.542	0.115	-0.346	-0.169	-0.428	-0.347	-0.432	-1.49	-0.465	-0.102	0.672	-0.615	1.845	-0.299	-0.621	-0.086	-0.136	0.111	-0.252	-0.302	-0.123	-0.202	-0.188	-0.317	-0.269	-0.258	-1.839	-0.263	-0.124	0.797	-0.299	-2.936	0.317	-0.118	-0.537	-2.404	-0.445	-0.036	0.382	0.701	-0.858	-0.365	-0.471	-0.397	-0.311	-0.211	-0.775	2.067	-2.005	-0.001	-0.337	0.293	-0.492	-0.71	0.392	0.22	-0.344	-0.925	-0.163	-0.168	-0.317	-0.263	0.443	0.86	1.428	-0.135	0.293	-1.333	-0.118	0.119	-0.207	-0.142	-0.199	-2.415	0.761	-0.614	-3.482	-0.507	0.567	-0.303	0.04	0.698	-0.01	-0.112	-0.252	-0.196	-1.068	-0.376	0.679	0.513	-1.58	0.042	-0.38	0.186	0.154	-0.269	1.084
X32984	X49461	-0.231	-0.011	0.357	-0.082	-0.14	0.424	-0.243	-0.043	-1.459	-0.13	-0.063	1.54	2.788	-0.313	0.47	2.721	0.13	-0.127	-0.147	-0.111	-0.056	-0.072	-0.404	-0.089	0.121	-0.371	1.438	0.332	-0.123	-0.882	-0.278	0.199	-0.194	0.363	-0.101	0.077	0.502	-3.119	-0.862	-0.553	-0.123	0.12	0.041	-0.122	-0.236	-0.189	-0.318	0.973	0.005	-0.172	-0.339	-0.156	0.405	4.411	-0.116	-0.142	1.328	-0.513	-0.799	-0.198	-0.209	0.023	0.451	-0.138	0.186	1.731	-0.476	-0.07	-1.118	-0.223	-0.543	-0.894	-0.701	-0.313	-0.138	0.341	0.832	0.025	-0.26	-0.016	-0.01	0.217	0.391	-0.866	0.164	-0.171	0.241	-0.516	3.794	-0.4	-0.819	-0.565	-1.215	-0.06	0.047	-0.239	1.425	-0.611	-0.108	-0.074	-0.084	-0.545	0.285	-1.179	-2.309	-1.353	-0.002	2.622	0.529	0.321	-0.06	-0.306	-0.192	-0.789	-0.13	-0.075	-2.807	-0.835	0.008	-0.572	-0.171	-0.111	-0.113	0.84	-0.294	-0.1	-0.304	-1.19	0.088	2.313	-0.041	3.794	1.606	0.521	0.53	-0.79	-0.121	0.246	1.301	-0.214	-0.21	0.135	-1.997	-0.419	-0.126	-0.919	0.043	-0.282	-0.127	-0.041	-0.111	-0.253	-0.684	-0.044	0.023	-3.325	-0.262	-1.273	0.212	-0.265	-0.56	-0.158	-1.361	-0.98	-0.153	-0.224	0.382	-0.569	0.231	0.148	-0.318	-0.129	-0.142	-0.378	-0.629	-0.571	-0.459	-0.032	0.227	-1.573	-0.547	0.54	0.343	-0.489	-1.39	-1.208	0.437	0.201	0.327	-0.276	-1.313	-1.202	-0.1	0.716	-0.546	0.209	-0.137	-0.123	1.525	-0.213	-0.067	-0.046	1.491	-0.089	0.041	-0.438	0.056	-1.512	1.112	-0.599	-0.154	-0.106	-0.127	-0.334	-0.292	0.144	-2.676	-0.182	0.389	-0.133	0.077	-0.431	0.323	-0.133	-1.84	-0.033	0.002	-0.178	-0.095	-0.36	-0.052	0.395	1.238	0.206	-0.152	0.148	-0.095	2.074	-0.185	0.066	1.243	0.084	-0.128	0.48	-0.139	1.662	-0.178	-0.014	-0.443	1.556	-0.999	-0.199	0.391	-0.326	-1.465	0.226	-1.908	1.227	-1.516	1.229	-0.043	-0.05	0.259	1.652	0.098	2.334	-0.208	0.627	0.118	-0.131	-0.029	-0.275	-1.656	-1.139	-0.462	-0.248	-0.519	-0.117	-0.149	-0.228	0.093	-0.107	-0.088	-1.469	-0.059	-0.008	-1.136	-0.317	-0.614	-0.557	0.878	0.349	-0.378	-0.106	0.735	-1.611	0.386	-0.226	-0.364	0.198	-0.124	-0.153	0.556	-0.193	0.357	-0.246	-0.113	-0.187	0.33	-0.753	-0.24	0.377	-0.086	-0.748	-0.316	-7.299	1.531	-0.192	-0.095	0.368	-0.184	-7.406	1.207	-0.15	-0.4	0.026	0.396	0.014	-0.366	-0.704	-0.958	1.153	-0.305	-0.536	-0.139	0.039	-0.393	-0.027	1.171	-1.088	-0.035	0.233	-0.102	-0.079	-1.57	-0.485	-0.041	0.464	0.314	-0.188	-0.342	0.431	-0.008	-0.141	0.889	1.471	0.46	-0.9	0.454	-0.743	-0.769	-0.143	0.392	-0.139	0.476	-1.726	-0.221	0.179	0.401	-0.147	0.229	1.226	-0.132	-1.95	0.886	0.505	-3.231	-0.19	-0.136	-0.2	0.436
X32984	X49463	-0.038	0.265	-0.835	0.253	-1.32	-0.211	-0.249	-0.167	-2.746	0.385	-0.092	-0.905	-0.261	-0.013	0.218	1.975	2.485	-0.119	-0.149	0.366	0.001	0.769	-0.207	-0.67	-0.325	-0.278	1.391	0.175	-0.019	-1.56	-0.605	-0.069	-0.206	-2.052	0.169	0.089	0.48	-0.758	-0.289	-0.591	-0.131	-0.079	0.429	-0.151	-0.111	-0.186	-0.064	0.938	-0.402	0.718	0.944	-0.341	-0.036	2.688	-0.143	-0.129	0.421	-0.125	-0.115	1.161	-0.283	-0.058	0.228	0.131	0.173	1.677	0.019	-0.049	-0.81	0.454	-0.306	-0.259	-0.224	-0.329	-0.168	-0.405	1.243	-0.436	1.045	-0.308	-0.016	0.041	-3.326	-0.454	0.611	-0.206	-0.775	-0.287	1.054	0.047	-0.306	-0.286	-2.879	0.044	-0.186	-0.298	-1.48	0.129	-0.439	-0.42	0.198	-0.724	-0.315	-1.145	-2.615	-0.263	-0.4	2.55	0.479	-0.173	0.782	0.518	-0.056	-0.361	-0.163	-0.382	-0.436	-0.814	1.105	0.585	0.328	0.424	-0.122	0.691	-0.207	-0.07	-0.316	1.165	0.169	1.434	-0.864	3.701	0.086	0.046	3.701	0.019	-0.122	0.0	0.481	-1.536	0.055	0.011	-0.413	-1.039	-0.153	-0.894	0.365	-0.982	-0.153	0.529	-0.086	-0.276	-0.123	-0.657	0.233	-3.19	-0.364	-1.136	0.005	0.507	-0.61	-0.538	-1.129	-0.954	0.705	0.214	0.138	-0.679	1.054	0.136	-0.478	0.791	-0.105	1.203	0.957	-0.283	-0.364	-0.144	0.173	-0.707	-0.06	-0.052	-0.111	1.194	-1.347	-1.253	-0.06	-0.57	-0.147	0.532	0.243	-0.619	-0.298	0.087	0.174	0.016	-1.922	-1.64	1.475	0.037	1.471	0.778	3.083	0.261	-0.529	-0.839	-0.371	-1.464	0.562	-3.246	0.983	-0.137	-0.105	-0.182	0.067	-0.052	-2.575	-0.02	-1.156	-0.103	0.031	-2.844	0.097	-0.136	-1.024	-0.092	-0.242	-0.013	0.245	-0.247	0.182	0.298	1.274	-0.216	-0.175	-0.371	-0.142	1.221	-0.099	-0.27	0.038	-0.266	-0.09	-0.228	-1.455	3.779	-0.008	-0.113	-0.38	-2.64	-0.191	-0.198	-0.038	0.348	-1.419	0.381	-0.059	-0.33	-0.53	0.603	-0.223	-0.132	-0.193	0.036	-0.263	1.074	-0.011	1.032	0.047	-0.15	-0.114	-0.272	-1.981	0.25	-0.225	-0.136	-0.048	-0.189	0.092	-0.201	-0.218	-0.118	-0.139	2.574	-0.646	-0.195	-0.326	-0.269	-0.307	-0.134	0.696	-0.555	-1.086	-0.08	-0.507	0.332	0.353	-0.343	0.332	-0.142	-0.11	-0.177	0.034	-0.167	-0.078	-0.256	-0.147	-0.065	0.124	0.036	1.416	0.03	-0.144	-0.44	-0.339	-7.73	0.622	-0.088	0.1	0.933	0.185	-4.457	0.015	-0.053	-0.965	-0.024	-0.43	-0.14	0.161	-0.249	-0.582	-0.629	2.121	-0.369	-0.06	0.291	1.307	-0.62	0.528	-0.344	0.078	-0.358	-0.072	-0.108	-0.766	-0.095	0.023	-0.266	-0.166	-0.022	-1.099	0.535	-0.201	-0.133	1.062	0.18	0.064	-1.243	0.42	-0.597	-0.045	-0.3	0.484	0.054	-0.145	-3.778	0.191	-0.106	-0.189	-0.151	0.396	0.092	-0.183	-2.4	-0.396	0.109	-1.315	-0.06	-0.073	-0.24	1.235
X32984	X49469	0.244	0.209	0.613	0.182	-0.001	0.601	0.263	0.23	0.058	-0.023	-0.396	0.719	-0.15	0.366	0.254	-0.078	0.891	0.17	0.171	0.24	0.255	0.201	0.291	-1.556	0.33	2.352	0.271	0.055	1.064	-0.335	0.489	0.231	-0.723	2.549	0.411	0.223	0.264	-1.184	1.017	0.179	-0.5	0.148	-0.158	0.22	0.269	0.16	0.508	0.109	0.506	0.384	0.439	0.034	0.121	-11.981	-0.617	0.213	1.724	-3.12	-0.046	0.221	0.072	0.134	0.343	0.215	0.354	-0.149	0.355	-0.148	1.989	-1.225	0.657	-0.387	0.301	-0.215	-1.199	0.079	1.596	0.605	-0.057	-0.006	0.202	0.507	-1.034	0.267	0.289	0.233	-0.055	0.465	-3.182	0.369	-0.296	-0.013	-2.297	0.147	0.197	0.298	-0.479	0.222	0.365	0.53	-0.084	-0.113	1.194	0.831	0.13	0.908	0.676	-0.2	0.648	0.179	-0.009	0.321	-1.311	0.65	0.187	0.59	-3.186	0.511	2.711	-2.037	1.398	0.007	0.066	0.94	0.253	-0.303	0.311	0.088	0.247	2.989	0.656	-3.115	0.15	0.245	2.408	0.589	0.149	0.055	-1.445	1.022	0.134	0.633	2.518	1.07	0.111	0.837	-0.049	-0.153	-0.591	0.283	-0.397	-0.845	0.177	-1.531	0.246	-0.281	0.771	4.958	-0.031	0.117	-1.445	3.126	-1.055	0.058	0.78	0.237	0.607	-0.207	0.608	0.197	0.301	0.068	0.189	1.182	1.288	0.481	0.066	0.333	0.102	0.842	0.388	0.381	0.32	0.803	0.869	-2.674	0.239	0.977	0.849	0.59	0.141	0.456	0.325	0.356	-0.115	0.31	1.661	-3.465	-0.142	0.131	0.463	0.276	4.04	-2.83	0.443	0.006	0.314	-0.013	0.396	4.759	1.08	0.036	0.177	0.11	0.251	0.206	-1.237	0.479	0.225	-0.601	0.172	1.614	0.007	-0.037	2.0	0.204	0.086	0.219	0.203	0.24	0.166	-0.946	0.8	0.387	-0.012	-0.08	0.165	1.036	0.393	0.546	-1.648	0.365	0.558	0.271	-0.016	2.892	-0.073	0.224	0.19	-0.001	0.25	0.202	0.31	-0.165	0.033	0.413	-1.24	0.275	-0.291	3.57	-0.178	0.309	1.14	0.195	0.025	1.414	0.012	0.063	0.178	0.232	0.217	0.381	0.424	0.236	0.119	0.256	0.287	0.237	0.226	0.069	-0.216	0.091	0.214	1.572	-0.237	0.289	0.715	-0.022	0.191	-0.318	0.012	0.758	0.348	0.208	0.419	0.32	0.276	0.139	0.722	0.209	0.212	0.293	0.562	0.173	0.484	-0.568	0.214	0.095	0.164	0.345	0.486	0.03	0.091	0.668	0.319	-1.058	0.608	0.16	0.261	-0.173	0.256	0.766	0.205	0.247	0.484	0.23	-0.915	0.246	0.139	0.542	-0.279	0.445	-1.094	-0.34	0.23	0.296	0.149	0.114	0.693	-1.635	-0.104	0.514	0.183	0.195	0.85	-0.226	0.348	0.38	0.43	0.22	0.739	-0.066	0.087	0.031	0.831	0.365	0.23	1.998	0.525	0.225	-1.205	0.618	1.68	0.325	0.208	1.353	0.108	0.267	0.149	0.213	0.547	0.173	0.229	-0.982	0.485	0.241	-1.383	0.216	0.07	-0.113	1.366
X32984	X49512	0.175	0.446	1.515	0.262	0.565	0.759	0.064	0.178	0.471	-0.314	0.176	1.428	3.992	0.285	0.438	-0.398	-0.44	0.048	0.101	0.26	0.392	0.278	0.38	-0.594	0.152	0.965	1.054	0.171	0.968	-0.152	0.028	0.223	0.241	-0.226	0.454	-0.057	0.422	2.33	0.614	0.326	0.157	0.244	0.062	0.053	0.306	0.02	2.928	0.592	0.661	0.304	0.394	0.407	-0.124	-3.684	-0.305	-0.062	0.618	0.397	-0.232	0.913	-0.002	-0.058	0.121	0.154	0.388	1.038	-1.377	0.133	1.339	-0.558	0.158	-0.358	0.3	-0.435	0.134	0.384	-0.459	0.839	0.298	0.266	0.147	0.418	-0.882	0.146	0.72	0.214	0.726	0.579	1.363	0.413	0.42	0.606	-0.449	-0.365	0.242	0.274	0.383	-0.345	0.293	0.139	-0.075	-0.333	1.277	0.971	-0.247	1.092	-0.961	1.648	0.069	0.192	0.17	-0.174	0.157	-0.402	0.152	0.581	-2.174	-1.781	-0.862	-0.252	0.14	0.147	-0.061	0.457	-0.024	-0.073	0.307	0.463	0.211	-0.135	1.841	-1.24	0.872	0.37	6.387	0.861	0.067	-0.32	-1.295	-1.649	-0.017	0.547	0.693	0.793	0.095	-0.412	0.17	-0.29	0.203	0.254	0.149	0.229	0.338	0.178	0.258	-0.84	0.011	0.747	0.657	0.079	0.292	1.752	-1.268	0.395	0.79	0.186	-0.257	0.094	0.709	0.158	-0.369	0.321	0.195	0.608	1.112	0.823	0.338	-0.47	0.517	1.316	0.385	0.339	0.299	1.365	0.093	0.106	-0.093	-1.817	-0.882	-0.045	2.674	0.083	0.146	0.821	0.086	0.306	1.545	0.09	0.425	0.236	-0.602	0.683	2.79	0.413	-1.326	0.136	0.118	-1.414	0.548	0.484	0.694	0.012	0.189	-0.163	0.396	0.158	-3.033	0.505	-2.83	0.158	0.15	0.888	0.311	-0.174	1.845	0.193	0.068	0.046	0.137	0.041	-0.299	-2.349	0.857	0.418	0.135	1.633	0.19	0.306	0.103	0.875	0.026	0.548	0.489	0.342	-0.369	5.126	-0.496	0.211	-0.045	-4.525	-0.27	0.188	0.381	0.902	0.824	0.794	0.499	0.733	0.19	1.148	0.311	0.279	1.217	2.293	0.281	2.728	0.33	0.367	0.452	0.117	0.106	-0.496	-0.093	0.216	-0.096	0.714	0.111	0.067	0.235	0.146	-0.026	0.121	0.085	0.44	0.493	0.181	0.936	-0.065	0.234	0.185	0.157	0.933	0.59	0.184	-0.612	-0.09	0.192	-0.081	-0.376	0.351	0.199	-0.537	-0.11	0.152	-0.424	0.312	0.126	0.059	-0.592	0.313	0.319	-0.025	0.133	0.679	0.31	0.175	0.432	-0.152	0.194	0.788	0.518	-0.016	0.07	0.233	0.519	-0.054	-3.55	0.129	0.002	0.145	-0.53	0.803	-1.626	0.371	-0.26	0.294	0.206	-0.128	0.491	-3.728	-0.707	0.523	0.189	0.183	-0.424	-0.85	0.421	0.156	0.182	0.221	0.267	0.021	0.412	0.206	-0.679	-0.642	-0.012	-1.18	0.461	0.393	-0.619	1.593	0.105	0.533	0.25	1.729	0.171	0.232	1.658	0.135	1.068	-0.126	0.164	-4.838	0.732	0.209	-3.806	-0.075	0.021	0.282	0.66
X32984	X49515	-0.108	0.166	1.002	0.11	0.901	-0.465	-0.093	0.167	0.908	0.003	0.096	1.412	1.335	0.176	0.365	1.93	1.056	0.069	-0.254	0.229	0.004	0.072	0.334	-0.198	-0.224	0.641	1.445	0.299	0.485	0.95	0.259	0.163	-0.029	0.822	-0.532	0.192	0.429	1.405	0.688	0.337	0.09	-0.074	0.264	0.144	0.311	0.183	0.382	0.848	0.122	0.326	-0.205	-0.276	0.252	-0.207	-0.135	0.165	-0.521	1.539	0.224	-0.183	-0.138	0.475	0.399	0.157	0.355	0.381	-0.282	0.142	0.9	-0.602	1.163	0.182	-0.077	0.159	-0.038	-0.782	0.713	0.069	-0.199	-0.163	0.07	0.682	-1.359	-0.224	0.714	0.033	-0.475	0.114	-0.098	0.361	1.265	0.311	-0.05	0.279	0.181	0.073	-0.387	0.771	0.098	-0.027	0.021	-0.832	0.672	-0.793	0.574	0.614	0.047	0.498	-0.108	0.266	0.066	-0.022	0.053	0.284	0.088	-0.275	2.051	-0.467	0.314	2.897	0.015	-0.331	0.127	0.51	-0.01	0.036	-0.541	0.718	0.233	-1.063	-1.072	-0.127	0.725	-0.011	-0.633	-0.611	0.134	-0.232	0.24	0.141	0.059	0.419	-0.796	0.364	0.151	-0.29	0.339	-0.533	-0.015	0.171	0.116	-0.08	0.382	0.545	0.039	-0.617	-0.764	-1.105	0.651	-0.003	-0.795	0.367	-0.838	-0.663	-0.13	-0.058	0.305	0.108	0.593	0.161	-0.091	-0.129	0.128	0.875	0.099	1.059	-0.02	0.154	0.769	2.308	-0.225	0.199	0.267	1.115	0.501	-0.206	0.133	-0.152	-0.395	1.011	2.292	-0.972	0.334	0.462	0.164	0.293	0.066	-0.083	-0.408	0.092	0.767	0.484	2.369	0.953	0.661	-0.208	0.278	0.208	-0.774	-0.36	0.287	-0.009	0.12	-0.06	0.371	0.16	-2.358	0.292	-0.77	0.09	0.116	1.881	0.36	0.015	0.701	0.133	0.277	0.056	0.114	-1.244	0.144	-3.533	1.159	0.27	0.132	1.501	0.148	0.59	-0.758	-0.056	0.609	0.68	0.516	0.354	0.287	5.666	0.016	0.119	-0.05	-3.356	0.25	0.177	0.706	-0.426	0.589	0.29	0.919	0.082	0.194	6.37	0.35	-0.062	0.584	1.447	0.376	3.495	0.529	-0.822	0.581	0.084	-0.675	-0.546	0.453	0.532	-0.208	-0.379	-0.159	0.155	0.22	-0.139	-1.06	0.051	0.145	1.51	1.952	0.25	0.897	-0.2	0.287	0.308	0.275	0.403	-0.142	0.13	0.071	-1.991	0.33	-0.211	2.408	0.46	0.133	0.123	0.193	0.074	-0.909	0.273	0.069	-0.418	0.045	0.385	-0.139	-0.572	0.092	0.699	0.334	-5.81	0.044	-1.043	0.458	0.455	-0.174	-2.773	0.16	0.227	-0.742	-0.178	0.807	0.937	-0.268	0.196	-1.921	4.509	-2.479	-0.448	-0.228	0.293	-0.266	-0.104	0.265	-6.141	-0.188	0.371	0.114	-0.071	0.135	-0.084	0.043	-0.176	0.393	0.199	1.184	-1.152	-0.509	0.048	0.549	1.014	0.122	3.414	-0.369	-0.269	-2.599	1.066	-0.419	0.038	0.275	0.859	-1.987	0.228	0.329	0.127	0.74	0.394	0.222	-4.683	0.511	0.196	-5.666	0.106	-0.029	-0.389	0.855
X32984	X49521	0.005	0.47	1.113	0.151	0.494	1.962	0.563	0.176	-0.742	-0.071	0.112	0.857	1.728	0.319	-0.722	2.091	2.198	0.026	-0.038	0.243	-0.158	0.244	-0.171	0.26	0.184	0.936	0.882	0.192	0.198	0.971	1.633	-0.084	0.024	1.056	-0.622	0.28	0.331	0.166	-0.556	0.363	0.145	0.08	0.269	0.078	-0.003	0.201	-1.074	-0.004	-0.118	-0.132	0.026	0.096	0.313	-0.033	0.009	0.175	1.98	1.374	-0.176	0.741	0.038	0.31	0.347	0.167	0.337	1.055	-0.862	0.175	0.641	0.003	0.42	-0.245	0.208	0.298	-0.283	0.018	0.738	-0.875	0.632	0.192	0.133	0.16	1.417	-0.326	0.611	0.119	0.765	-0.072	0.882	0.375	1.236	0.165	1.302	0.414	0.212	-0.013	-0.022	0.591	-0.202	-0.072	0.565	0.089	-0.181	-0.54	0.726	2.14	0.527	1.42	-0.514	0.283	0.004	-0.003	0.469	-0.157	0.158	0.06	1.675	-0.214	1.244	2.308	0.8	0.342	0.15	-0.909	0.29	0.119	-0.297	0.572	0.023	1.562	-0.621	-4.583	-2.889	0.314	1.841	1.842	0.143	0.363	-0.38	0.054	0.283	0.547	-0.288	-0.211	0.057	-0.515	0.18	0.499	-0.001	0.144	0.042	0.185	-0.021	-0.178	0.187	-3.206	0.921	2.054	0.49	0.275	-0.175	0.445	-0.933	-0.555	0.283	-0.078	0.882	0.815	-0.287	0.161	-0.164	-0.026	0.05	-0.579	0.401	-0.374	0.311	0.003	0.673	2.724	-0.112	0.447	0.278	-0.538	-0.719	0.882	0.059	-1.609	-0.447	0.928	0.463	0.426	0.249	0.602	1.191	0.278	0.673	-0.61	0.705	0.234	-0.677	0.348	-1.982	-0.762	-0.883	-0.411	0.196	-0.511	-0.473	-2.396	-0.893	0.094	0.142	-0.024	0.33	0.084	-1.512	-0.029	-1.555	0.167	0.166	2.853	0.322	0.068	-0.567	-0.007	0.269	0.176	0.036	-0.289	0.143	-1.977	0.033	-0.065	0.17	2.208	0.009	0.223	0.337	1.51	0.853	0.711	0.636	0.358	0.898	-0.99	0.118	0.105	0.283	2.06	0.12	-0.172	0.946	0.634	-0.101	0.192	1.837	-0.91	1.516	5.486	-0.044	0.261	0.104	1.327	-0.135	5.471	0.032	0.13	0.276	0.181	0.149	-0.947	0.287	0.258	0.417	0.181	0.519	-0.579	0.181	0.191	-0.026	0.039	0.152	-1.122	-5.502	0.011	0.617	0.293	0.301	-1.33	0.006	-0.301	-1.591	0.114	0.769	-0.632	1.223	0.131	2.76	0.419	0.125	-0.01	-0.184	-0.223	-0.338	0.164	0.167	-0.979	0.352	-0.154	-1.06	0.169	0.09	0.01	-0.056	-0.689	1.15	0.184	0.402	-1.401	-0.489	1.516	0.203	0.024	0.473	-0.188	-0.547	0.123	-1.561	-1.433	-1.816	1.226	-0.332	-0.093	-0.051	-0.514	0.526	0.859	0.847	-0.014	0.779	-0.312	0.083	0.006	-4.778	0.498	0.366	0.226	0.703	-0.057	0.956	0.167	0.633	0.155	0.854	1.446	-0.012	-1.632	-0.259	-0.871	-4.138	0.688	-0.088	0.458	0.166	0.941	-0.636	0.181	-0.531	0.063	0.288	0.193	0.077	-4.757	0.223	0.051	0.061	0.195	-0.086	0.031	0.408
X32984	X49529	0.053	-0.227	-0.045	0.124	-0.095	-0.321	0.083	0.008	-1.91	-0.036	-0.02	-1.867	0.171	-0.207	0.298	-3.633	0.221	-0.036	-0.073	0.163	0.213	-0.066	-0.305	-0.181	-0.067	0.115	0.777	0.283	0.213	-0.947	-0.31	-0.056	0.224	0.226	-0.433	0.116	0.09	-2.356	-0.002	-0.206	-0.068	0.11	-0.405	-0.104	-0.07	-0.084	0.477	0.356	-0.452	0.347	0.267	0.251	0.248	-1.612	-0.066	-0.084	0.675	-0.85	0.117	-0.516	-0.018	-0.552	0.082	0.08	0.08	-0.355	-0.158	0.095	1.877	0.35	-1.176	0.642	-0.53	-0.081	0.242	0.196	0.34	-1.256	0.504	-0.057	-0.022	0.169	-1.455	-0.673	-0.753	-0.12	-0.144	0.817	-0.364	-0.195	-1.283	0.334	0.178	-0.137	-0.234	0.094	0.065	0.152	0.33	0.212	0.373	-0.138	0.938	-0.9	-0.192	-0.928	-0.331	0.508	0.979	0.186	-0.035	-0.085	0.395	-0.404	0.032	0.548	-0.28	-0.573	0.206	0.613	-0.755	0.317	-0.085	0.882	0.058	-0.039	-0.484	0.146	0.104	-0.791	-0.758	3.26	0.326	0.237	-1.565	-0.56	-0.066	-0.088	0.356	-0.898	0.225	0.503	-1.234	0.62	0.114	-0.726	-0.398	-0.791	-0.031	0.261	-0.014	-0.134	-0.36	0.311	0.168	-3.347	0.451	-1.344	0.417	0.173	-0.313	3.289	-1.213	-0.577	0.338	0.031	0.093	0.225	0.456	0.065	-0.371	-0.037	-0.036	-0.573	1.883	-0.581	-0.065	0.211	0.193	-1.434	-0.539	0.457	0.024	-0.139	-0.211	-0.819	0.271	-1.318	0.335	0.368	4.014	-0.876	-0.197	0.636	0.964	0.031	0.108	-0.729	0.915	-0.016	1.425	-0.389	1.977	0.128	-0.638	-0.261	-0.066	-0.551	-0.257	2.014	-0.428	-0.036	-0.067	-0.163	0.196	0.011	-1.85	-0.213	-0.837	-0.12	0.094	-1.902	0.254	-0.056	-0.566	-0.06	-0.116	0.215	0.201	0.648	0.025	-0.09	2.543	0.103	0.039	0.749	-0.019	1.072	0.224	-1.078	-1.815	-0.647	-0.24	0.331	0.183	-0.138	0.077	-0.151	-0.129	-2.38	-0.356	-0.242	-0.146	0.02	-0.313	0.591	0.99	0.508	2.479	1.79	-0.301	0.169	-0.432	1.466	-0.186	1.374	-0.594	0.49	0.201	-0.006	-0.044	1.828	-2.214	-0.12	-0.741	-1.263	0.283	0.24	-0.255	-0.007	-0.134	-0.023	-0.102	0.874	4.014	0.337	0.298	0.135	-0.26	-0.339	0.661	0.901	-0.246	-0.022	-1.281	-1.327	0.101	-0.679	-1.861	0.287	0.028	-0.431	-0.127	-0.02	0.651	-0.331	-0.117	-0.398	0.31	0.083	-0.036	0.168	0.122	-0.625	-0.055	-7.78	0.344	-0.122	0.622	4.014	-0.142	0.368	0.372	0.434	-0.37	0.008	-1.365	0.026	-0.004	1.319	-0.499	-2.235	-0.009	0.946	0.463	0.097	-0.009	-0.104	1.632	1.103	-0.717	-1.109	0.073	-0.025	-1.751	-0.208	0.52	0.163	-0.095	-0.207	0.356	0.377	0.127	-0.169	1.163	2.407	0.257	-1.588	0.276	-1.196	0.426	-0.842	-1.345	0.006	-0.003	0.574	0.652	0.322	-0.037	-0.167	1.359	0.146	-0.086	4.014	-1.958	0.124	-0.531	-0.093	-0.216	-0.119	1.177
X32984	X49557	-0.319	-0.518	-0.839	0.844	0.213	-0.77	-0.055	-0.042	-1.755	-0.297	0.076	-1.69	3.798	-0.436	-0.382	0.681	1.025	0.057	-0.179	-0.32	0.034	-0.317	0.503	-0.075	-0.315	-0.338	-0.584	-0.329	1.637	-1.748	-0.983	-0.005	-0.112	-0.453	-0.165	-0.038	-0.255	-4.538	0.284	-0.301	-0.254	-0.36	-0.4	-0.285	-0.267	-0.275	-0.918	-0.798	-0.42	0.077	-0.251	-0.559	0.185	4.161	-0.234	0.041	0.886	-0.719	-0.769	-0.783	-0.371	-0.459	-0.282	-0.186	0.005	-1.359	-1.132	-0.195	0.54	-0.481	-0.642	-0.049	-0.414	-0.305	-0.439	-0.324	-0.823	0.639	-1.017	-0.505	-0.282	-0.612	-1.612	0.422	-0.163	-0.212	-0.679	0.013	-3.9	0.756	-0.273	-0.528	-0.44	-0.291	-0.3	-0.061	-1.592	-0.119	-0.325	0.08	-0.422	-0.655	-0.221	0.289	0.18	-0.816	0.04	-1.867	-0.003	-0.347	-0.289	-0.272	-0.422	0.186	-0.234	-0.163	-1.278	-0.289	0.753	0.756	-1.006	-0.225	-0.283	0.44	0.238	-0.119	0.067	0.206	0.047	-0.756	-1.09	3.133	0.368	-0.152	0.324	0.524	-0.212	-0.415	-1.339	-0.485	-0.457	0.348	2.351	1.959	-0.177	-0.646	-0.348	-0.697	-0.226	-0.198	-0.09	-0.327	-0.56	0.314	-0.024	-2.766	0.158	-0.861	-0.044	-0.32	-0.584	-2.15	-1.358	-0.711	-0.428	-0.227	-0.644	0.22	0.217	-0.298	-0.427	-0.552	0.094	-0.18	0.0	-1.092	-0.032	-0.089	-0.441	-0.245	-0.705	-0.288	-0.037	0.179	-1.017	-0.498	-0.407	-0.332	-0.852	0.065	-1.549	-0.849	0.332	0.323	-0.519	-0.065	-0.039	-1.024	1.144	-0.172	1.209	-0.584	2.215	-0.393	-0.392	-0.432	-0.377	-0.764	0.984	1.094	-0.577	-0.261	-0.183	-0.385	-0.401	-0.278	-1.103	-0.416	-1.599	-0.247	0.348	-2.096	-0.396	-0.28	-1.344	-0.074	-0.183	-0.258	-0.264	-0.083	-0.06	1.947	0.146	0.399	-0.277	-1.534	0.044	0.903	-0.492	-0.681	-1.348	-0.525	0.255	0.667	-1.815	0.556	-0.512	-0.262	-0.197	-3.836	-0.597	-0.301	-0.345	-0.301	-1.574	0.109	-1.573	-1.646	-1.548	-4.714	-0.405	-0.31	-1.859	-0.052	-0.33	-3.22	-0.481	-0.235	0.207	-0.263	-0.189	0.415	-0.984	-0.5	-0.149	-0.562	-1.155	0.24	-0.317	-0.251	-0.559	-0.252	-0.285	-2.186	3.8	-0.303	0.763	-0.301	-0.43	-0.521	0.226	2.291	0.061	-0.284	-0.097	0.323	-1.667	-0.384	-1.925	-0.287	0.109	-0.153	-0.507	-0.078	-0.762	-0.366	0.009	-0.298	-0.234	-0.196	-1.059	-0.327	-0.148	-0.063	-0.05	-3.872	0.718	-0.301	-0.378	4.192	-0.114	2.755	-0.166	0.621	0.957	-0.287	-1.027	-0.483	-0.128	-0.394	-0.441	0.909	-0.598	-0.603	-0.372	0.556	0.128	-0.342	1.093	-4.043	-0.583	0.022	-0.105	-0.281	-0.136	0.425	0.132	-0.481	-0.45	-0.074	-1.762	0.378	-0.496	0.332	-0.348	-1.711	-0.242	-2.311	-0.587	-1.107	0.244	0.784	1.078	-0.088	-0.269	0.743	-0.389	-0.174	-0.305	-0.299	0.958	0.023	-0.208	-2.005	-1.22	0.159	1.291	-0.311	0.378	-0.279	-0.964
X32984	X49637	-0.098	-0.701	-0.79	-0.117	1.378	0.406	-0.008	0.011	-1.391	0.037	-0.106	1.438	0.76	-0.372	0.429	0.833	-0.811	-0.091	-0.025	-0.14	-0.041	0.58	0.577	-0.658	0.142	0.047	0.21	-0.307	0.176	-0.013	0.131	0.038	0.134	-0.032	-0.007	-0.347	-0.291	-3.599	0.354	-0.359	-0.102	-0.463	0.411	0.296	0.097	-0.142	-1.533	0.266	-0.071	0.868	-0.433	-0.82	-0.408	10.701	-0.036	0.232	3.175	2.606	-0.611	-0.158	-0.42	-0.261	-0.42	-0.02	-0.115	-0.885	-1.329	0.159	-1.625	-0.482	0.548	-0.314	-0.672	-0.366	-0.467	-0.301	0.571	2.141	-0.338	-0.73	-0.022	-0.777	-3.044	-0.827	1.166	-0.205	-0.373	-0.057	-3.887	0.497	-0.943	0.727	-1.489	-0.449	0.192	0.039	-0.808	0.691	-0.013	-0.306	-0.365	-0.776	0.055	-0.077	-0.221	0.911	0.614	-0.998	1.876	-0.136	0.034	-0.038	-0.528	-0.213	0.014	-0.921	-0.365	-0.798	0.215	3.564	-0.516	0.405	-0.117	0.778	-0.028	-0.053	0.348	-0.493	0.34	2.166	-1.126	-4.543	1.5	0.478	-0.306	1.777	0.074	-0.01	1.213	0.48	-0.552	-0.167	4.949	1.089	-0.131	-0.877	0.348	-0.892	-0.132	0.508	-0.088	-0.274	-0.258	-0.645	0.221	-3.135	-1.052	-1.139	0.598	-0.121	-0.599	-2.07	-1.292	-0.935	0.678	-0.224	-0.318	-0.37	-0.268	-0.097	0.098	-0.01	0.06	1.287	-0.008	-1.014	-0.333	-0.214	1.038	1.502	0.384	-0.337	0.31	0.354	-1.319	0.58	-0.179	3.565	-1.886	1.732	3.564	-1.143	-0.185	0.786	-0.985	0.042	1.242	-0.911	-0.506	0.219	0.055	0.261	2.971	-1.304	-1.143	-0.823	0.031	-1.434	0.222	-0.984	0.224	-0.124	-0.081	-0.099	0.134	0.123	-2.526	-0.542	-1.742	-0.137	0.121	-2.792	0.039	-0.145	-0.984	-0.119	0.267	-0.081	-0.107	-0.563	-0.059	0.888	0.837	-0.056	-0.181	-0.058	-0.129	0.695	-0.22	-0.344	-2.902	-0.015	-0.25	0.591	-0.484	-0.257	-0.24	-0.091	-0.114	-1.356	-0.361	-0.203	-0.132	-0.135	0.163	-0.316	-1.806	-0.552	-0.69	-4.5	-0.327	-0.075	-3.006	-0.723	-0.385	-2.854	-0.201	0.006	-0.046	0.145	-0.182	-0.565	-0.35	0.07	0.103	1.178	-0.998	0.185	-0.204	-0.197	-0.266	-0.117	0.026	-0.1	-1.602	-0.152	0.427	-0.174	-0.385	-0.505	0.036	0.422	-0.569	-0.118	-0.074	0.189	0.183	-0.097	0.709	-0.04	-0.113	-0.097	-0.234	-0.416	-0.649	-0.136	-0.142	-0.333	-0.042	0.225	-0.718	-0.167	-0.141	0.455	-0.144	0.377	0.568	-0.142	-0.31	0.926	0.01	-0.389	-0.086	0.103	-0.304	-0.271	-0.489	-0.024	-0.166	0.401	-0.855	0.357	-0.682	0.055	-0.171	0.125	-0.283	-0.277	0.122	-2.503	-0.226	-0.916	-0.084	-0.106	2.075	0.763	0.04	0.179	0.208	-0.006	-0.048	-0.429	0.226	-0.14	0.505	0.129	-0.053	-2.454	0.321	-0.668	-1.499	-0.262	-0.026	-0.028	0.21	0.766	-0.121	-0.026	1.453	-0.05	-0.236	0.251	0.113	0.007	-0.327	0.078	0.573	-0.023	-0.055	-0.125	-0.304
X32984	X49679	0.207	0.131	1.686	0.152	0.462	1.144	0.648	0.204	-1.353	0.039	0.158	1.289	0.337	0.192	0.284	2.709	2.709	0.152	-0.122	0.36	0.045	0.236	0.069	0.462	0.322	0.209	0.811	0.273	0.939	0.251	0.208	-0.147	0.096	1.602	-0.171	0.206	0.055	0.503	0.416	0.197	0.102	-0.265	0.007	0.116	0.288	0.196	-0.391	-0.467	-0.309	-0.06	0.265	0.137	0.378	1.122	0.183	0.159	4.549	-0.102	-0.166	0.828	-1.356	0.229	0.212	0.145	0.31	0.465	0.023	0.12	0.586	0.283	0.793	0.536	-0.004	-0.156	0.164	-0.982	1.098	-0.379	0.139	0.104	0.166	0.259	2.709	-0.443	0.593	0.112	-0.17	0.08	-0.296	0.003	-0.389	-0.094	0.933	0.275	0.235	-0.106	0.378	0.668	-0.113	0.28	0.636	-0.451	0.121	0.37	-0.283	0.117	0.486	0.531	0.118	0.304	-0.289	-0.01	0.322	-0.012	0.028	0.594	1.169	0.259	0.636	0.176	0.566	0.293	0.159	-0.347	0.007	0.058	-0.107	-0.937	0.252	1.829	-0.169	-0.074	1.337	0.366	0.497	1.712	0.068	0.328	-1.137	1.319	0.352	0.422	1.137	-0.0	0.154	0.101	-0.462	0.148	0.145	-0.684	0.176	0.164	0.192	0.326	-0.138	-1.271	1.787	-0.251	0.586	0.198	-0.588	0.858	-0.249	-0.958	-1.344	0.244	1.047	-0.477	-0.107	0.149	-0.266	0.297	0.156	-0.249	1.07	0.525	0.289	0.173	0.454	0.387	-0.184	-0.004	0.272	0.63	-0.296	-1.298	0.209	-2.001	-0.758	0.994	0.879	0.272	-0.16	0.497	-1.016	0.103	0.244	1.076	0.971	0.252	0.555	-0.325	0.513	0.886	-0.366	0.403	0.076	-0.191	-0.243	-5.1	1.086	-0.084	0.117	0.024	0.483	0.188	-3.016	0.298	-1.935	0.173	0.145	0.704	0.367	0.146	-0.026	-0.286	0.28	0.185	0.098	-0.444	0.158	-3.914	0.564	-0.4	-0.153	0.702	0.119	-0.762	0.133	0.628	-0.295	0.453	0.735	0.265	1.308	3.199	-0.011	0.195	0.239	-0.295	0.096	0.105	0.233	0.369	-0.386	0.457	-0.713	-1.567	1.9	9.906	-0.401	0.29	-1.622	1.766	0.077	0.654	-0.485	0.246	0.41	0.207	0.143	-0.959	-0.365	-0.271	0.526	-1.077	0.163	0.206	0.213	0.154	0.29	0.185	0.181	0.16	-0.209	0.251	0.203	-0.355	-0.079	-0.618	0.302	-0.36	-0.066	0.048	0.273	0.423	0.079	-0.229	0.139	-0.05	-0.647	-0.346	-0.577	-0.22	-0.799	0.324	0.196	-0.178	0.331	-0.455	0.853	0.239	-0.098	-0.202	0.326	0.136	0.877	0.196	0.084	2.213	-0.276	-1.308	0.244	0.069	-0.071	-0.337	-1.17	0.187	-0.45	0.281	-1.142	0.088	-1.057	0.51	0.05	0.233	-0.468	0.852	1.245	-0.427	-0.591	0.603	0.072	-0.277	-0.341	-0.108	0.426	0.138	0.693	0.215	1.508	0.422	-0.217	-0.018	0.564	1.382	-0.171	-1.784	0.269	1.017	-1.009	-0.999	0.841	0.665	0.216	1.512	0.144	0.154	0.317	0.145	1.052	0.37	0.228	2.709	0.791	0.175	1.011	0.217	0.114	-0.24	0.294
X32984	X49681	0.07	-0.579	1.156	0.7	-1.224	-0.103	0.569	0.096	0.076	-0.074	0.027	0.06	-0.775	0.138	0.379	3.045	3.554	0.002	0.054	-0.157	0.569	-0.005	1.094	0.571	0.382	0.178	0.263	-0.186	-0.357	-2.724	-0.518	0.092	0.055	-1.925	0.702	0.205	0.04	-5.277	0.137	-0.382	0.135	0.193	-0.18	0.018	-0.064	0.035	-1.309	-0.99	0.091	-0.081	-0.201	0.463	0.312	13.549	0.075	-0.056	0.894	0.061	-0.585	0.322	0.058	0.24	0.197	-0.044	0.248	-1.809	-0.543	-0.115	3.259	0.485	0.781	0.925	-0.134	-0.289	0.341	-0.342	-0.082	1.336	-0.55	-0.089	-0.004	0.379	4.0	0.561	-0.551	0.109	-0.052	0.516	-2.603	0.568	0.637	0.333	-2.555	-0.097	-0.219	-0.026	0.217	-0.467	-0.02	0.136	-0.071	0.545	0.736	-0.481	0.58	-0.769	0.215	-1.88	-0.093	-0.144	-0.045	-0.204	-0.228	0.019	-0.088	-2.318	2.629	0.055	0.884	0.631	0.5	-0.282	-0.022	0.127	-0.066	-0.009	-0.191	-0.347	-0.19	0.402	0.026	-1.085	0.487	-0.276	0.599	0.603	-0.005	-0.217	-2.213	-0.067	-0.444	0.682	0.065	0.281	-0.033	-0.842	0.136	-0.522	-0.114	-0.212	-0.004	-0.251	0.048	0.085	0.127	-0.358	0.543	1.52	0.328	-0.167	-0.108	0.199	-1.627	0.079	0.068	-0.169	-0.983	0.653	0.733	0.038	0.523	-0.287	-0.014	-0.368	-0.231	0.143	0.05	-0.11	-0.454	-1.345	-0.528	0.405	0.341	1.318	-0.49	-0.933	0.092	-0.892	0.484	0.781	-5.222	-0.555	0.315	0.07	-0.313	0.253	0.072	0.648	-0.046	0.055	1.628	0.175	1.758	-0.931	-0.617	-0.109	-0.04	0.254	0.041	3.137	-0.109	-0.107	0.037	-0.357	0.068	0.11	-0.154	0.08	-1.174	-0.093	0.189	-0.09	0.012	-0.061	0.747	-0.105	-0.073	-0.112	0.036	-0.4	-0.092	-0.716	0.366	0.501	0.016	-1.171	-0.036	1.347	-0.312	-0.378	1.456	0.0	0.142	0.018	-0.647	-0.893	-0.3	0.027	0.072	-4.067	-0.116	0.011	0.221	0.668	-0.332	0.421	0.087	0.921	-1.262	3.894	-0.143	-0.003	1.848	-1.919	0.068	0.14	-0.031	-0.23	-0.211	-0.214	-0.114	-0.541	-0.603	0.873	-0.399	-0.496	-0.748	-0.049	-0.132	0.134	-0.59	-0.054	-0.019	-1.373	2.956	-0.196	1.094	-0.057	-0.328	0.04	1.124	-0.478	1.002	-0.077	-0.499	0.501	-0.894	-0.097	-1.936	-0.175	0.104	-0.35	0.552	0.235	-0.362	0.122	0.039	0.014	-0.181	-0.802	-1.512	0.148	-0.1	0.359	0.134	-3.402	0.775	0.126	-0.412	-1.329	-0.042	0.657	-0.007	0.135	1.222	-0.18	-0.377	-0.334	0.259	-0.483	0.259	-1.465	-0.226	-0.175	0.147	0.401	-0.03	0.05	1.274	-1.21	-0.492	0.497	0.05	-0.009	0.862	-0.518	0.3	-0.13	0.029	0.213	-0.494	-0.738	-0.381	0.044	-0.078	-0.696	-0.006	0.079	-0.019	-0.965	-0.24	5.44	1.21	0.465	-0.074	1.785	-0.78	-0.016	-0.469	-0.117	0.925	-0.246	-0.011	-9.372	-0.65	0.159	0.734	0.286	-0.076	-0.399	-0.767
X32984	X52025	-0.203	0.145	0.507	0.063	0.668	-0.726	-0.026	0.113	-0.003	-0.076	0.0	1.252	0.087	-0.047	0.307	1.21	1.117	-0.008	-0.047	-0.044	0.14	0.028	0.086	-0.207	-0.0	-0.539	-0.751	0.03	-1.119	-0.34	-0.166	0.197	0.102	0.642	0.044	-0.107	0.419	2.916	-0.501	-0.245	0.036	0.156	0.376	0.004	-0.189	0.152	-1.017	0.165	-0.557	-0.259	-0.386	0.429	0.12	1.039	0.005	-0.063	-2.234	0.353	0.09	0.311	0.078	0.202	0.323	-0.031	0.108	0.456	-0.243	-0.127	-1.47	-0.059	-1.422	1.509	-0.21	0.244	0.097	0.012	0.904	0.436	0.071	0.074	-0.01	0.034	-0.475	0.084	-0.022	-0.176	1.008	-0.011	-1.242	-0.091	1.216	0.29	1.111	0.038	-0.014	-0.138	0.62	-0.633	-0.13	0.291	-0.199	0.221	-0.191	-0.815	-0.517	-0.691	0.268	1.966	-0.863	0.106	0.026	-0.024	-0.257	-0.605	-0.051	0.626	-2.292	-0.636	-0.244	0.344	-0.156	-0.053	0.015	0.564	0.193	0.015	-0.478	-0.017	-0.135	1.843	-0.13	1.489	1.303	0.351	2.451	-0.482	-0.057	-0.08	0.446	-1.013	0.077	0.486	-1.28	-0.074	-0.059	-0.646	0.272	0.722	-0.071	0.287	-0.002	0.07	-0.125	-0.121	0.157	-2.103	0.263	-1.679	0.297	-0.133	-0.159	1.261	-0.191	-0.861	0.452	-0.097	0.74	0.263	-0.153	-0.018	0.092	-0.439	-0.128	-0.581	-1.247	-0.048	-0.072	-0.053	0.917	-1.612	-0.563	0.118	0.211	0.574	-1.112	-0.44	0.408	-0.328	-0.527	0.979	0.165	0.416	0.174	-0.19	-0.396	0.215	0.307	-0.615	0.99	-0.054	0.289	0.37	1.006	-0.12	0.439	0.059	0.011	-0.166	0.438	-0.479	-0.756	-0.068	0.047	0.008	0.185	0.078	-2.38	0.186	0.166	-0.115	0.051	-1.467	0.095	-0.115	0.294	-0.071	-0.114	0.157	-0.008	-0.219	-0.08	-0.425	1.082	0.488	-0.154	-0.294	-0.088	-1.759	-0.468	-0.059	-0.672	0.081	0.618	0.032	0.158	3.254	-0.894	0.084	-0.913	2.916	-1.405	0.003	0.85	-1.342	0.918	0.581	0.248	0.495	1.327	10.486	0.165	0.152	3.232	-1.034	0.586	5.994	1.098	-0.319	0.796	0.064	0.077	-0.935	-1.717	-0.273	0.481	-0.662	-0.011	-0.086	-0.195	0.078	0.661	-0.002	-0.13	-2.345	2.916	0.414	0.605	-0.336	-0.569	-0.765	0.997	0.252	-0.82	-0.008	1.685	-0.145	-1.383	-0.034	-0.996	0.356	-0.065	-0.328	0.459	0.198	-0.724	-0.517	-0.107	-0.191	0.261	-0.119	-0.336	0.35	0.112	0.678	-0.003	0.028	0.972	-0.26	-0.083	-3.634	-0.109	-4.404	0.4	0.107	-1.529	0.003	-0.629	-0.558	-0.095	-0.238	0.026	1.809	-1.417	0.208	-0.295	0.173	0.224	0.32	-0.884	-6.383	0.194	1.441	0.051	-0.029	-0.44	-1.601	-0.105	0.135	-0.228	0.071	-0.84	1.24	0.097	-0.281	-0.465	2.734	0.261	-2.41	1.381	0.286	-1.065	0.537	-0.534	-0.652	0.084	-1.495	-1.013	0.208	1.986	-0.071	0.055	0.502	0.391	-1.111	-1.495	0.138	-0.85	-0.365	-0.107	0.117	1.09
X32984	X52286	-0.243	-0.721	-0.158	0.023	0.42	0.506	-0.159	0.457	-0.842	-0.203	-0.153	-0.201	1.576	-0.221	-0.37	2.325	-4.372	-0.167	-0.125	0.795	-0.334	-0.293	-0.513	-0.829	-0.304	0.603	-1.05	-0.311	-0.426	-0.531	-0.424	0.207	0.225	0.136	-0.215	0.723	0.972	2.578	1.203	-0.147	-0.073	-0.4	-0.116	-0.069	0.032	-0.125	-1.896	1.684	0.308	0.121	-0.323	-0.543	-0.348	1.362	-0.087	-0.12	0.428	1.592	0.164	-0.615	-0.351	-0.376	-0.355	-0.167	-0.301	0.068	-0.517	-0.173	1.002	-0.544	0.252	0.478	0.445	-0.033	0.671	-0.469	-0.387	1.429	-0.697	-0.265	-0.077	0.211	-0.254	-0.19	0.972	-0.116	-0.752	0.249	0.26	0.247	-1.75	0.099	-1.285	-0.291	-0.204	0.054	-0.23	-0.569	-0.074	-0.019	-0.62	-0.429	-0.824	0.308	-1.167	-0.31	-0.196	0.494	0.35	-0.302	-0.097	-0.004	-0.315	-0.194	0.134	-0.385	-0.704	-0.242	-0.31	-2.921	-0.182	-0.429	0.351	0.506	0.127	-0.151	0.153	-0.009	-0.213	-0.224	-1.114	-3.032	0.198	1.001	0.654	-1.817	-0.003	-0.217	-0.029	1.244	-0.201	0.295	0.194	0.947	0.099	-0.061	-0.292	-0.508	0.109	0.331	-0.157	-0.006	0.196	0.423	-0.038	-2.476	0.128	-1.228	-0.373	-0.282	-0.499	-1.068	-0.827	0.305	-0.17	-0.225	-0.229	-0.174	-0.165	-0.168	-0.046	-0.061	-0.081	-0.751	0.938	-0.708	-0.189	-0.076	0.098	2.87	-0.14	-0.239	0.368	-1.399	0.422	-0.441	-0.422	-0.681	-0.791	0.757	3.93	-0.002	-0.202	-0.338	0.466	-0.07	-0.359	-1.165	-0.324	-0.123	0.041	-0.058	-0.369	0.292	0.946	-0.921	-0.24	-0.114	0.683	-2.857	-0.037	-0.168	-0.115	-0.179	-0.321	-0.185	-2.218	0.241	-1.526	-0.153	0.186	0.908	-0.188	-0.127	-0.241	-0.006	-0.281	-0.021	0.064	-0.049	-0.139	-3.764	0.745	-0.447	-0.203	0.652	-0.02	0.295	-0.426	-1.207	3.829	-0.533	-0.757	-0.342	-1.446	-4.216	-0.37	-0.176	-0.403	-0.743	0.265	-0.203	-0.71	-0.572	2.669	-0.437	0.891	-0.511	0.443	1.477	0.608	-0.301	1.291	-2.346	-0.348	-2.761	-0.529	-0.365	-0.533	-0.193	-0.169	0.088	-0.095	-0.969	-0.628	-0.794	-0.229	0.032	-0.224	-0.187	-0.595	-0.161	-0.12	1.53	-1.583	-0.067	-0.006	0.995	-0.149	1.211	0.986	-0.805	-0.031	-0.153	-1.467	0.57	-1.173	-0.347	-1.139	-0.342	-0.107	-0.114	-0.345	0.485	1.964	-0.156	-0.181	-0.238	0.006	-0.52	0.84	-0.265	0.188	-0.681	-0.068	-5.258	-0.073	0.001	-0.132	-0.643	-0.576	-1.044	-0.176	-0.251	-0.899	-0.342	-1.16	-0.101	0.287	0.437	0.743	-1.408	1.389	0.431	-0.296	-0.25	-0.537	0.44	1.0	1.54	-0.599	-1.09	-0.061	-0.129	-1.52	0.321	0.129	-0.514	-0.457	-0.01	-1.333	-0.889	-0.524	-0.179	-0.669	1.049	0.118	-2.269	-0.537	-0.309	1.715	-0.892	-0.106	0.386	-0.277	-0.116	0.323	0.196	0.391	-0.163	1.135	0.003	-0.236	-1.301	-0.556	-0.131	-0.951	0.177	-0.178	-0.249	0.854
X32984	X52483	-0.175	0.563	1.449	-0.156	1.137	0.103	-0.334	0.22	1.009	0.171	0.019	0.743	1.51	0.453	0.442	1.998	1.243	0.224	0.04	0.426	-0.299	-0.01	0.268	0.645	-0.262	0.892	0.809	0.4	0.114	1.006	0.487	0.357	0.359	0.157	0.219	0.369	0.358	0.086	0.446	0.465	0.282	0.4	0.343	0.343	0.375	0.36	-1.781	0.132	0.342	0.363	0.295	0.356	0.307	6.127	0.355	0.23	0.599	0.529	0.693	0.438	-0.016	0.156	0.273	0.35	0.452	0.458	-0.253	0.24	0.677	0.202	-1.628	1.328	0.229	0.403	-0.447	0.512	0.668	0.203	0.961	0.538	0.019	0.729	-1.369	0.701	0.37	0.351	0.947	0.527	2.215	0.24	1.359	0.683	-1.711	0.353	0.249	0.363	0.485	0.266	0.091	-0.53	0.473	0.417	0.302	0.48	1.058	-0.496	0.53	1.508	-0.329	0.345	0.038	0.373	-0.348	-0.053	0.328	1.055	1.105	-0.054	0.601	-0.901	0.081	0.434	0.312	0.703	-0.386	0.122	-0.462	0.655	0.265	1.67	0.827	-1.644	0.332	0.484	0.776	-1.266	0.345	0.379	0.385	-0.349	0.408	0.705	-0.131	0.129	0.317	0.199	0.417	0.694	-0.092	0.517	0.314	0.264	0.406	0.159	0.363	0.296	0.312	2.633	0.33	0.334	0.568	1.334	-0.9	0.591	0.332	0.363	0.442	0.162	0.495	0.317	0.351	-0.507	0.218	1.294	-0.026	0.59	0.441	0.182	0.467	0.307	0.301	0.313	0.412	0.948	1.085	-0.096	0.48	0.736	1.705	0.595	-3.389	0.127	0.392	0.735	0.868	0.423	0.816	0.831	0.39	0.35	0.394	0.701	2.054	0.037	0.796	0.51	0.389	0.796	-0.851	1.201	0.244	0.207	0.306	-0.139	0.391	0.292	-2.941	0.295	0.515	0.021	0.355	-1.114	0.368	-0.077	1.801	0.161	0.193	0.337	0.316	-0.326	0.038	-4.637	0.696	0.156	-1.155	0.916	0.342	2.526	0.493	0.499	-8.107	0.467	-0.715	0.412	0.894	3.431	-2.032	0.314	0.334	-3.14	0.611	0.28	0.663	0.11	1.025	1.182	2.24	1.786	0.193	9.627	0.388	0.101	4.641	0.233	0.444	3.283	0.516	-0.173	0.554	0.359	0.359	2.2	-1.098	0.185	0.134	0.668	0.876	-0.149	0.338	0.38	0.191	-0.036	0.243	1.912	-0.055	0.389	0.694	0.008	0.452	0.549	0.714	1.787	0.1	0.203	0.089	0.956	-1.092	0.064	-0.565	0.475	0.29	0.111	0.103	0.344	0.697	0.41	0.338	0.388	0.377	0.515	0.233	0.387	0.352	0.646	0.389	-0.796	0.831	-0.023	0.496	1.419	0.293	-1.399	0.069	0.377	-0.98	0.241	-0.217	0.559	0.469	0.766	0.266	1.341	2.179	0.359	0.339	0.365	0.044	0.443	0.727	-0.52	0.193	0.946	0.26	0.341	0.389	-0.638	0.293	0.313	0.142	0.112	-0.851	0.442	-0.252	0.173	0.149	0.391	0.228	2.364	0.715	0.798	1.199	1.818	1.149	0.581	0.105	0.368	-1.239	0.329	0.54	0.356	1.018	0.417	-0.051	-3.927	1.954	0.363	-6.338	0.36	-0.362	0.352	-0.041
X32984	X52501	0.011	-0.611	-0.295	-0.132	-0.418	-0.867	0.754	-0.148	-0.138	0.117	-0.015	-1.1	0.55	-0.39	-0.091	-4.655	-4.882	0.123	-0.1	-0.24	1.374	0.221	0.248	-0.514	0.398	-0.964	-1.192	0.16	-0.501	-2.015	0.317	-0.173	-0.204	-1.262	1.709	-0.311	-0.488	-2.988	-0.153	-0.508	-0.144	-0.465	0.187	-0.153	-0.235	-0.119	6.573	-1.093	-0.224	-0.291	0.326	0.255	-0.045	6.532	-0.03	-0.171	-0.597	-0.674	-1.038	-0.319	-0.027	-0.014	0.065	-0.073	-0.405	-0.256	-0.748	0.006	-0.135	-0.199	1.726	-2.245	-0.507	-0.163	-0.381	-0.234	0.505	-0.31	-0.43	-0.154	0.219	-0.591	-0.563	0.291	-0.148	0.31	-0.003	-0.467	-0.688	-0.164	-2.882	-0.199	-3.877	0.206	-0.176	-0.268	0.354	-0.43	-0.373	0.888	0.261	0.608	-1.026	-0.789	-1.829	-0.829	-0.087	1.928	-0.533	0.08	-0.146	-0.186	0.302	-0.372	-0.175	-1.294	2.478	-0.676	0.993	0.919	0.34	0.05	0.083	-0.44	0.67	-0.136	0.849	0.365	-0.223	-1.214	3.215	2.399	-1.984	-0.503	3.202	0.961	-0.142	0.169	-1.839	-0.881	0.241	-0.666	-0.255	-0.27	-0.145	-0.42	0.032	-1.082	-0.051	-0.491	-0.106	-0.243	-0.505	-0.479	0.004	-0.945	1.716	-1.636	0.278	0.326	-0.354	-0.254	0.511	-0.275	0.295	-0.193	-1.233	-0.286	-0.282	-0.158	-0.356	0.777	0.398	-0.929	-1.093	-0.325	-0.422	-0.272	0.498	-0.446	-0.504	-0.217	-0.313	-0.747	-0.344	0.701	-0.635	-0.703	-0.353	-0.473	-2.565	-0.384	-0.43	0.383	0.669	-0.354	0.814	0.794	0.319	0.097	0.358	-0.92	2.65	-0.592	-0.702	0.779	-0.263	-1.007	2.076	0.867	-0.926	-0.073	-0.045	-0.335	0.289	-0.159	1.787	-0.256	-1.023	-0.167	-0.014	-0.627	-0.385	0.02	-0.9	-0.026	-0.11	0.058	-0.099	0.36	-0.144	-1.158	-0.541	-0.332	-0.125	-0.907	-0.138	0.192	-0.252	-0.666	0.671	-0.434	0.047	-0.296	-0.438	-1.331	0.383	-0.166	0.214	2.606	0.467	-0.174	-0.532	0.611	-0.993	-0.857	-1.372	-1.07	-1.078	-2.861	-0.358	-0.064	-1.983	-1.391	-0.337	-1.487	-0.393	0.759	-0.443	0.058	0.113	-0.187	-0.099	-0.069	0.289	0.534	1.026	0.101	-0.224	-0.142	-0.068	-0.137	0.025	-1.52	-0.269	-0.253	0.287	-0.149	-0.207	-0.033	0.085	-1.067	-0.058	-0.127	-0.101	1.059	0.214	0.203	-1.543	-0.375	-0.108	-0.345	-0.354	-0.104	-0.536	0.021	-0.156	-0.269	-0.316	-0.181	-1.364	-0.181	-0.139	0.077	-0.098	2.757	0.108	0.043	-0.236	0.123	0.351	2.763	-0.116	-0.243	0.76	-0.126	-0.997	-0.508	0.284	-0.216	0.614	-1.315	-0.578	0.029	-0.191	-0.116	-0.031	-0.191	0.151	2.361	-0.281	-0.682	-0.046	-0.128	-0.534	0.343	-0.166	0.233	-0.061	-0.147	0.485	0.208	-0.098	0.023	-0.811	-1.148	-0.207	1.317	0.034	-0.083	-0.562	-1.045	-0.318	-0.092	-0.264	0.709	0.363	-0.102	-0.992	-0.112	0.222	-0.18	-0.108	2.388	-1.238	-0.124	2.773	0.042	0.021	-0.005	-0.776
X32984	X52502	-0.033	-0.667	-0.164	-0.108	-0.312	-0.831	0.912	-0.14	-0.085	0.14	0.08	-1.224	0.267	-0.363	-0.142	-5.021	-5.549	0.156	-0.091	-0.245	1.375	0.297	0.442	-0.47	0.367	-1.286	-1.167	0.124	-0.629	-2.236	0.448	-0.168	-0.201	-1.083	1.902	-0.309	-0.517	-2.524	-0.359	-0.542	-0.137	-0.455	0.174	-0.156	-0.237	-0.108	7.119	-1.18	-0.302	-0.294	0.376	0.258	0.029	5.695	-0.032	-0.167	-0.768	-0.739	-1.078	-0.278	0.01	0.049	0.086	-0.067	-0.441	-0.302	-0.738	-0.03	-0.37	-0.024	2.051	-2.033	-0.454	-0.143	-0.358	-0.283	0.47	-0.462	-0.311	-0.196	0.266	-0.635	-0.224	0.235	-0.282	0.305	-0.227	-0.452	-0.499	-0.208	-3.001	-0.202	-3.572	0.191	-0.197	-0.258	0.444	-0.392	-0.343	0.91	0.3	0.53	-0.864	-0.707	-1.931	-0.756	0.019	1.52	-0.528	0.029	-0.146	-0.162	0.413	-0.284	-0.172	-0.975	2.246	-0.567	0.904	1.418	0.396	0.09	0.081	-0.532	0.733	-0.131	0.799	0.43	-0.217	-1.513	3.029	2.179	-2.085	-0.544	2.549	1.017	-0.138	0.134	-1.817	-0.717	0.192	-0.795	-0.396	-0.306	-0.148	-0.431	0.037	-1.129	0.116	-0.525	-0.077	-0.225	-0.452	-0.448	-0.008	-0.85	1.766	-1.385	0.15	0.415	-0.31	-0.532	0.686	-0.331	0.271	-0.191	-1.305	-0.357	-0.241	-0.152	-0.3	0.847	0.346	-0.781	-0.959	-0.308	-0.426	-0.229	0.438	-0.437	-0.49	-0.191	-0.328	-0.852	-0.293	0.626	-0.635	-0.37	-0.005	-0.563	-2.85	-0.265	-0.448	0.259	0.633	-0.367	0.5	1.065	0.519	0.037	0.535	-0.902	2.011	-0.32	-0.466	0.87	-0.25	-0.937	1.885	0.558	-0.724	-0.059	-0.029	-0.304	0.218	-0.154	1.89	-0.205	-0.798	-0.16	-0.025	-0.274	-0.392	0.058	-0.749	-0.046	-0.047	0.04	-0.107	0.294	-0.138	0.399	-0.538	-0.342	-0.168	-0.892	-0.143	-0.397	-0.274	-0.63	0.959	-0.416	0.048	-0.292	0.101	-1.566	0.346	-0.165	0.182	2.332	0.403	-0.118	-0.508	0.484	-0.912	-0.751	-1.186	-0.964	-0.954	-2.357	-0.326	-0.163	-1.709	-1.427	-0.32	-1.311	-0.388	0.159	-0.421	0.016	0.074	-0.54	0.114	0.054	0.268	0.245	-0.032	0.045	-0.219	-0.177	-0.206	-0.138	-0.016	-1.381	0.738	-0.248	0.283	-0.204	-0.103	0.064	-0.251	-0.994	0.215	-0.117	-0.413	0.908	-0.289	0.153	-1.329	-0.366	-0.091	-0.315	-0.346	-0.089	-0.469	0.032	-0.124	-0.134	-0.292	-0.054	-1.144	-0.181	-0.15	0.178	-0.037	2.454	-0.225	0.039	-0.123	0.969	0.259	2.439	-0.179	-0.237	0.665	-0.186	-0.818	-0.458	0.238	0.154	0.54	-1.171	-0.676	-0.189	-0.207	-0.049	-0.156	-0.275	0.413	2.316	-0.322	-0.609	-0.049	-0.128	0.511	0.305	-0.064	0.11	-0.183	-0.098	-0.348	-0.279	-0.164	-0.005	-0.689	-0.995	-0.203	0.127	-0.219	0.119	-0.057	-0.957	-0.329	0.111	-0.254	1.056	0.281	-0.147	-0.903	-0.159	0.344	-0.223	-0.157	2.274	-1.041	-0.161	2.446	0.019	0.012	-0.085	-0.736
X32984	X52504	-0.139	0.286	1.185	-0.084	-0.383	-0.264	0.082	0.003	-0.8	-0.271	0.055	-1.629	-0.422	-0.387	0.064	-0.92	-0.337	0.039	0.148	-0.323	-0.144	-0.342	-0.157	-0.583	0.156	1.712	1.265	-0.298	0.436	-2.101	-0.111	-0.078	0.207	1.23	0.49	-0.084	-0.013	0.901	0.852	0.404	0.071	-0.074	-0.013	0.121	0.275	0.126	0.544	0.28	0.463	-0.028	-0.568	0.266	0.24	0.855	-0.038	-0.004	0.031	0.845	0.181	0.452	-0.42	-0.06	0.107	0.135	0.367	0.472	0.001	-0.258	0.634	-0.695	0.122	0.274	0.104	-0.163	0.187	-0.073	0.069	-0.141	-0.54	0.144	0.039	0.607	-0.69	0.777	0.035	0.031	-0.387	0.318	2.276	0.241	-2.192	0.639	-2.487	0.448	0.15	0.03	0.342	0.705	-0.94	-1.294	0.139	-0.447	-0.079	-0.395	-0.106	0.739	0.173	0.443	-0.285	0.25	0.021	-0.206	-0.067	0.117	-0.08	1.098	-2.884	0.286	0.692	0.8	-1.599	-0.022	-0.061	0.731	-0.142	0.065	0.047	0.128	0.143	-1.541	0.307	-0.374	0.386	0.094	0.332	0.322	0.078	-0.211	0.21	0.067	0.17	0.762	0.133	0.87	0.089	-0.101	0.245	-0.054	-0.366	0.49	0.05	0.152	0.009	0.132	0.153	-0.195	0.134	-1.374	0.13	0.046	-1.092	-0.374	-2.241	1.21	0.662	-0.056	-0.259	-0.081	-0.068	0.126	-0.281	-0.025	-0.058	-0.941	0.277	-0.371	0.295	-0.002	0.487	0.273	0.54	0.164	0.311	1.036	1.121	-0.81	-0.054	-0.946	-0.514	0.92	1.527	-0.485	0.359	0.171	-1.362	0.204	0.735	-0.854	0.135	0.245	1.34	0.735	1.192	-0.656	0.628	0.007	0.28	-0.325	-0.391	1.536	0.286	-0.112	0.105	-0.186	0.44	0.132	-0.219	0.134	-1.22	0.133	0.134	-3.598	0.508	0.057	0.752	-0.002	0.17	-0.33	-0.003	-0.691	0.096	-5.128	0.501	0.688	0.115	1.065	0.104	1.037	-0.704	0.671	-1.364	0.708	0.269	-0.083	-0.966	4.846	-0.088	0.137	0.357	0.737	0.547	-0.031	0.421	-0.801	0.794	1.017	-0.646	1.361	0.64	-4.706	-0.16	0.134	0.105	-1.605	-0.074	1.494	0.323	-0.585	0.793	0.093	0.075	-1.21	0.22	0.822	-0.901	2.454	-0.256	0.184	0.185	0.016	0.308	0.021	0.09	-0.289	0.242	0.292	0.432	-0.062	-0.225	0.292	0.959	2.997	-0.84	-0.044	0.781	0.886	2.383	0.151	-0.422	0.119	0.072	0.357	0.508	-0.012	-1.279	0.312	-0.028	-1.018	0.318	0.069	0.135	-0.357	0.035	0.219	-0.02	-2.725	1.488	0.198	0.132	-3.404	0.21	0.645	0.028	-0.026	0.495	-0.174	0.179	-0.118	-0.264	-0.051	0.008	-0.074	-1.319	0.334	-0.021	0.205	-0.439	0.314	1.384	0.021	-0.367	-0.564	0.07	-0.007	2.161	-0.07	-0.435	0.791	0.793	0.033	2.498	0.572	0.55	0.05	-0.082	-0.029	0.195	0.856	0.772	-0.096	-1.091	0.666	0.782	-0.193	0.297	3.599	0.298	0.072	-0.1	0.118	-0.963	0.165	0.213	-1.201	-0.608	0.145	1.149	0.106	0.112	0.026	-1.165
X32984	X52640	0.1	-0.892	1.315	-0.22	0.911	-0.627	0.842	0.059	-1.854	-0.181	-0.043	0.952	2.416	-0.128	-0.437	0.715	-0.322	-0.099	-0.14	0.204	-0.303	-0.051	0.027	-0.489	0.148	-0.776	0.885	-0.094	0.976	-0.659	1.689	-0.115	-0.178	-3.144	0.957	0.173	0.279	2.416	-0.602	-0.619	-0.092	0.245	0.245	0.021	-0.108	-0.175	-1.089	0.584	0.002	0.838	0.048	-0.762	0.217	-3.285	-0.137	-0.137	1.839	2.821	-0.185	0.733	-0.343	0.289	-0.087	-0.097	0.236	-2.461	-0.949	-0.138	-1.152	-0.367	-0.257	-0.743	0.528	-0.301	0.175	-0.613	0.787	3.705	-0.175	-0.903	-0.052	-0.39	-2.81	1.397	0.972	0.173	0.886	-0.181	2.416	-0.316	-2.542	0.463	-5.09	0.301	-0.026	0.236	-1.303	-0.328	-0.055	-0.161	-0.617	-0.482	-0.422	-0.807	-2.15	2.191	-1.123	1.654	0.639	0.162	-0.105	0.8	0.393	1.276	-0.05	-0.767	-1.389	-0.585	1.315	2.416	0.698	-0.221	-0.098	0.498	0.699	-0.077	0.056	0.735	-0.004	-3.605	-0.097	0.901	-1.472	-0.331	2.416	0.449	-0.088	-0.48	-1.811	-1.069	-0.056	-0.569	0.134	2.265	-0.04	-0.639	0.203	-0.203	-0.127	0.312	-0.004	-0.121	0.623	-0.48	0.115	-2.185	-0.759	-0.192	0.374	0.075	0.909	-1.456	-0.924	-0.678	0.429	-0.102	-1.253	-0.349	0.661	0.05	0.131	-0.151	0.024	0.555	-0.34	-0.733	-0.467	-0.273	-0.409	-0.441	-0.525	-0.463	-0.344	0.755	0.091	2.636	-0.574	-0.245	-1.331	-1.482	2.416	-0.821	-0.445	0.503	-0.713	-0.423	-0.051	-1.139	0.942	-0.224	0.939	-0.799	2.007	0.344	-0.821	-0.144	-0.253	0.872	0.279	2.416	-1.094	-0.114	-0.105	0.101	-0.266	-0.133	-1.769	-0.409	-1.232	-0.131	0.047	3.163	0.209	-0.131	-0.845	-0.061	-0.337	0.076	-0.043	0.327	-0.078	-0.083	0.068	-0.073	-0.056	-0.016	-0.085	0.432	-0.125	-0.649	0.399	-0.412	-0.52	-0.179	0.969	1.114	-0.052	-0.133	0.234	2.416	0.199	-0.077	-0.521	-1.042	0.46	-0.381	0.58	-0.386	-0.095	-3.115	0.62	-0.037	0.95	-1.744	-0.214	-0.731	-0.382	0.03	-0.418	-0.127	-0.083	-1.338	-0.032	0.332	-0.193	-0.428	0.783	0.091	-0.192	-0.201	-0.437	-0.031	-0.032	-0.329	0.44	-0.223	0.324	0.492	-0.204	0.382	-0.011	-1.057	0.729	-0.096	-0.759	0.261	-0.449	-0.136	0.197	-0.136	0.026	0.044	0.043	0.234	-0.581	0.177	-0.087	-0.031	-0.269	-0.07	0.252	-0.217	-0.027	-0.049	0.115	-0.885	0.114	0.088	0.088	-0.978	-0.193	-1.319	-0.071	-0.144	0.098	-0.285	-0.805	-0.46	0.287	0.142	0.598	-1.265	-0.335	-0.129	-0.266	-0.127	-0.286	0.249	-0.232	0.516	-0.45	-0.666	-0.085	-0.036	-0.587	0.126	0.1	-0.131	-0.292	0.087	-0.307	-0.948	-0.284	-0.09	0.023	-0.316	-0.047	-1.719	0.352	-0.151	1.137	-0.067	-0.794	0.436	-0.226	-0.171	-0.001	-0.081	-0.312	0.083	0.749	-0.292	-0.192	-0.614	-1.12	0.059	0.218	0.083	-0.091	0.07	0.172
X32984	X52655	-0.192	-0.697	-0.218	0.176	-1.15	0.848	0.925	-0.154	-2.025	-0.025	-0.171	0.302	-2.187	0.273	-0.225	-0.335	1.08	-0.151	-0.189	0.213	0.151	0.61	0.184	-0.576	-0.008	-1.046	-0.492	-0.288	0.565	-1.584	-0.235	-0.136	-0.161	-2.109	-0.266	-0.124	0.015	-1.291	-0.274	-0.218	-0.13	-0.313	-0.127	-0.033	-0.303	0.072	-1.217	0.666	-0.219	0.018	-0.404	0.493	0.228	18.104	-0.165	-0.064	-0.381	-0.584	-0.728	0.319	-0.26	0.313	0.262	0.03	-0.235	-1.598	-0.215	-0.214	0.325	1.68	2.678	-0.319	-0.196	-0.124	-0.431	-0.352	-0.481	0.568	-0.676	-0.516	-0.173	0.173	0.262	-0.477	0.276	-0.228	-1.722	-0.113	-6.605	-0.133	0.238	-0.021	3.004	-0.331	-0.126	-0.026	-1.118	0.49	-0.224	-0.114	-0.563	-0.512	0.722	-0.356	1.071	0.997	0.427	0.494	1.942	-0.287	0.058	-0.312	-0.477	0.775	-0.196	-1.312	-0.283	-0.682	1.57	0.362	0.153	-0.364	-0.166	0.562	0.23	-0.172	-0.042	-0.238	-0.248	-1.474	-0.924	-0.344	0.55	-0.359	1.749	0.804	-0.154	0.024	0.925	0.357	-0.115	0.08	0.035	-0.112	-0.17	0.058	0.211	-0.735	-0.097	0.341	-0.084	-0.232	-0.264	-0.566	-0.135	-2.255	-0.87	-1.208	0.414	-0.292	-0.532	-1.586	-0.727	-0.783	0.48	-0.244	-0.267	0.53	-0.039	-0.133	-0.318	-0.324	-0.205	-0.22	-0.92	-0.842	-0.389	-0.271	0.277	-0.615	-0.146	-0.151	0.181	0.873	-0.444	-0.998	-0.281	0.071	-1.462	0.193	3.004	-0.491	-0.222	0.568	-0.821	0.012	-0.358	-1.268	1.103	-0.065	-0.438	-0.517	2.463	0.677	-0.937	-0.7	-0.331	0.146	0.154	-1.684	0.632	-0.155	-0.188	0.192	-0.146	-0.198	-1.884	-0.354	0.343	-0.163	0.03	-2.05	0.219	0.025	-0.874	-0.174	0.146	0.063	-0.177	-0.215	-0.186	3.004	-0.641	-0.396	-0.209	-0.722	-0.152	-1.429	-0.128	0.596	3.004	-0.084	-0.61	0.607	-2.065	-2.019	0.451	-0.162	-0.347	0.889	-0.67	-0.196	0.03	0.619	-1.115	-0.909	-1.407	-1.158	-0.673	-2.957	-0.28	-0.195	-2.179	1.653	-0.368	-0.527	-0.458	-0.553	-0.497	-0.067	-0.245	-1.469	-0.834	-0.158	-0.317	1.489	-0.441	0.081	-0.237	-0.2	0.179	0.111	-0.183	0.919	-3.212	-0.147	0.4	0.203	-0.487	0.423	-0.692	-0.376	-1.478	-0.012	0.72	0.314	0.118	-0.273	-0.277	-0.423	-0.182	-0.084	-0.211	-0.409	0.1	0.181	-0.173	-0.237	-0.131	0.376	-1.435	-0.149	-0.081	-0.462	-0.165	-3.858	-0.717	-0.156	-0.507	-1.267	-0.554	1.11	-0.142	-0.265	0.088	-0.349	1.164	-0.381	-0.318	-0.488	-1.073	-0.551	-0.613	1.044	-0.328	-0.027	0.341	-0.213	-2.583	-0.32	-0.358	-0.77	-0.168	-0.157	0.931	0.55	-0.34	-0.71	-0.185	0.076	0.246	-1.07	0.187	0.02	0.295	-1.196	0.013	-1.838	-0.1	-1.835	-0.338	-1.127	-0.908	-0.816	-0.187	-0.473	0.361	-0.232	-1.069	-0.002	-0.808	-0.186	-0.086	0.296	-1.027	-0.23	0.21	-0.18	0.047	-0.174	-0.892
X32984	X52665	0.035	-0.257	-0.824	0.131	-0.117	0.114	0.106	-0.016	-0.192	-0.057	-0.015	-3.728	-0.898	0.422	-0.16	-1.434	-1.436	0.012	0.054	0.349	-0.38	0.027	0.157	-0.654	-0.313	-0.465	-0.091	-0.115	-1.218	0.657	0.368	0.053	-0.198	-0.307	2.086	-0.015	0.411	3.257	0.821	0.458	-0.004	-0.07	-0.016	-0.12	-0.294	-0.011	-1.469	0.336	-0.611	0.645	-0.426	0.68	0.367	2.479	0.086	0.123	-2.407	0.019	0.789	-0.765	0.151	0.325	-0.069	0.126	-0.01	-0.173	-0.788	0.013	0.28	-0.475	-1.048	-0.157	0.056	0.32	-0.46	0.203	-0.186	0.753	-0.25	-0.064	-0.008	0.818	0.465	0.041	0.146	-0.197	-1.029	0.218	-0.721	-0.399	2.32	-0.059	-0.752	-0.017	-0.039	0.101	-0.552	0.017	-0.016	-0.728	-0.515	-0.268	-0.136	-0.813	-1.226	0.895	0.603	-0.382	-0.193	-0.127	-0.061	-0.036	-0.45	0.067	0.478	-1.047	-0.72	-0.02	1.858	0.479	-0.193	0.353	0.079	-0.089	0.924	0.038	-0.525	1.085	-0.01	2.039	-0.588	0.567	-0.526	0.299	3.257	0.905	0.194	-0.088	0.301	0.149	-0.07	0.77	-1.96	-1.026	0.05	-0.879	0.347	0.111	0.054	0.501	-0.015	-0.006	0.469	-0.641	-0.333	-3.391	2.007	-0.716	-0.329	-0.279	0.341	4.411	2.039	0.098	0.665	-0.073	-3.17	-0.251	0.374	0.131	-0.463	-0.811	-0.144	0.171	-0.029	-0.077	0.016	-0.336	1.006	1.74	0.256	0.136	0.31	0.823	-0.241	-1.246	-0.848	0.347	4.826	-0.791	0.553	0.206	0.235	-1.123	0.006	0.131	0.566	-0.216	1.364	-0.105	0.424	-1.534	2.748	-1.327	3.74	-0.224	0.004	-0.3	0.072	3.257	0.397	0.043	-0.054	0.089	-0.158	0.018	-0.708	-0.227	-1.798	-0.13	0.126	-2.736	-0.004	-0.13	1.41	0.002	-0.06	0.031	-0.01	-0.741	0.101	1.113	-0.299	0.076	-0.109	-0.501	-0.008	-0.967	0.127	-0.259	-1.974	0.456	0.016	0.301	-0.133	1.96	-0.18	0.074	-0.205	1.705	-0.011	-0.042	-0.055	0.056	-0.198	0.215	-0.589	0.043	-0.175	-0.92	-0.122	0.029	-0.937	-0.515	-0.099	0.419	-0.051	-0.063	-0.072	0.059	-0.045	0.637	-0.311	-0.017	-0.222	-0.296	0.189	-0.037	-0.008	0.064	-0.222	0.063	-0.024	-1.085	0.12	-0.012	-1.367	-0.084	0.072	0.178	-0.218	-0.62	0.126	0.028	-0.114	0.358	-0.19	-0.095	-0.886	-0.008	0.026	0.025	-0.126	0.13	0.258	-0.244	-0.15	0.047	-0.019	-1.132	0.468	-0.171	-0.057	0.436	-0.45	-0.19	0.16	-0.215	-0.067	-0.21	-0.047	1.336	-0.075	-0.042	-2.647	0.057	-0.64	0.006	-0.095	-0.623	-0.044	-0.186	-1.012	0.009	-0.077	0.141	-0.1	0.049	0.69	-2.227	0.052	0.062	-0.059	-0.012	1.072	-1.16	-0.599	-0.223	-0.016	-0.197	0.433	-0.385	-0.269	-0.065	-0.531	0.106	-0.045	-0.665	0.783	0.013	-0.688	-0.12	-0.21	-0.287	0.029	0.263	0.042	-0.044	2.252	0.055	-0.024	0.254	-0.068	-0.253	-0.18	-0.009	0.932	-0.083	0.02	-0.041	0.025
X32984	X52792	0.202	-0.027	1.019	0.086	1.233	0.342	0.469	0.163	-0.908	0.157	0.091	0.967	2.134	-0.796	0.218	-1.017	-0.523	-0.019	0.199	0.318	-0.08	0.309	-0.345	-0.086	0.313	-1.102	0.598	0.216	-0.026	0.847	0.347	0.153	0.033	1.284	0.166	0.199	0.129	1.259	0.444	0.376	0.159	0.369	0.267	0.156	-0.058	0.218	3.172	0.351	-0.096	0.083	-0.212	0.343	0.338	1.918	-0.114	-0.113	-0.523	-0.119	0.56	-0.459	-0.931	-0.14	0.415	-0.329	0.259	0.906	0.661	0.209	-0.646	-0.425	0.073	1.368	0.201	-0.431	-0.3	0.09	1.09	-0.333	0.636	0.436	0.167	-0.343	-4.815	-0.318	1.303	0.149	0.731	0.471	2.704	0.091	1.693	0.464	0.691	0.166	0.226	0.042	0.913	0.31	0.324	0.892	0.673	0.802	1.469	0.093	0.939	-0.597	0.329	1.845	-0.838	0.297	0.132	0.298	0.239	-0.271	0.075	1.146	2.647	-0.512	-1.308	2.029	0.923	0.24	0.128	0.739	-0.248	0.159	0.528	-0.693	0.229	1.021	1.465	-0.021	0.724	0.27	-0.851	-1.139	-0.079	-0.139	0.306	0.78	0.434	0.691	-0.289	0.322	0.125	-0.726	-0.081	-2.19	-0.1	0.387	0.124	-0.241	0.529	0.278	-0.013	3.45	-0.798	-1.516	0.582	0.262	-0.355	-2.324	-0.665	0.609	-0.025	-0.052	0.586	0.775	0.602	0.194	-0.099	0.206	0.065	-0.178	0.31	0.642	0.331	0.101	0.374	0.674	0.834	0.398	0.304	0.514	0.205	-0.164	0.489	-0.546	0.816	1.044	2.704	-0.743	0.406	0.692	-0.43	0.336	0.194	-1.729	-0.802	0.227	-1.903	0.318	2.351	0.603	-0.577	-0.194	0.275	0.261	-0.527	-1.669	1.059	0.093	-0.068	0.181	0.475	0.193	-1.308	-0.308	0.045	0.052	0.188	-0.022	0.322	0.174	1.108	0.175	0.281	0.157	0.078	0.281	0.157	-2.371	0.926	0.441	0.174	1.078	0.182	-2.021	-0.225	0.378	1.783	0.59	0.319	0.138	0.925	-0.497	0.509	0.108	0.371	1.629	-1.871	0.086	0.563	-0.107	-0.334	-0.827	0.943	0.404	-0.611	2.024	0.039	0.21	0.175	2.209	0.386	1.969	-0.362	0.448	0.201	0.08	0.245	2.071	0.804	0.139	-0.169	0.321	-1.576	0.179	-0.007	0.001	-0.171	0.141	0.177	-1.046	1.144	0.164	-0.271	-0.312	0.245	0.297	-0.219	0.211	0.686	0.175	1.351	-0.144	0.99	0.344	0.097	0.452	0.121	0.105	0.662	-0.69	-0.541	0.323	0.183	-0.418	0.315	-0.024	-0.571	0.145	0.025	0.306	0.314	-0.825	0.12	0.219	0.341	-1.84	0.288	1.647	0.236	0.091	-0.946	0.361	0.681	0.23	-0.842	0.85	-2.655	-0.301	-1.74	1.182	0.33	0.29	-0.459	0.572	0.883	-2.103	0.133	1.285	0.146	0.121	-0.287	-0.33	0.137	1.134	0.706	0.205	-0.775	0.251	0.497	0.16	1.355	0.041	0.223	-0.279	-0.086	-0.664	-1.414	-0.313	0.072	0.396	0.084	1.642	-0.592	0.153	0.977	0.111	0.686	0.357	0.214	-5.178	0.049	-0.014	0.507	-0.891	0.01	-0.159	1.419
X32984	X52848	-0.172	-0.395	1.78	0.16	0.799	0.35	-0.305	0.128	0.611	-0.133	-0.046	-0.071	1.155	-0.012	-0.311	2.554	2.218	-0.05	-0.112	-0.119	-0.134	-0.106	0.326	-0.062	-0.157	-0.412	0.685	-0.292	-0.147	-1.353	-0.957	-0.034	0.241	-1.609	-0.134	0.136	0.006	-0.426	-0.538	-0.468	-0.002	-0.398	0.01	-0.079	0.455	-0.076	-1.468	-0.303	-0.206	-0.256	1.361	0.02	-0.352	4.271	-0.071	-0.091	1.056	-0.139	-0.327	0.717	0.001	0.109	0.106	-0.108	0.099	-1.913	-0.596	0.074	1.755	1.605	2.275	0.713	-0.635	0.062	0.232	-0.197	-0.476	0.073	0.3	-0.063	-0.022	0.238	0.823	0.022	-0.629	-0.079	-0.518	-0.323	-0.964	-0.036	0.073	-0.318	-0.065	-0.141	-0.187	-0.125	0.081	-1.567	-0.216	0.073	-1.899	-0.814	0.842	-0.502	-1.113	-0.496	0.565	1.282	0.703	0.183	-0.094	-0.154	-0.354	-0.263	0.012	-2.428	1.165	-0.28	1.027	-0.401	0.108	-0.074	-0.052	-0.306	-0.066	-0.033	0.19	0.253	0.042	1.956	-0.859	-0.259	-0.216	0.245	-2.65	1.572	-0.053	-0.339	-0.772	0.035	-0.392	0.399	0.512	1.65	-0.098	-0.83	0.321	-0.452	0.614	-0.114	0.023	-0.04	0.319	-0.235	0.204	-3.099	-0.176	0.451	0.396	-0.009	-0.312	-0.815	-0.76	-0.612	0.119	0.025	-1.16	-0.099	-0.274	0.016	-0.044	0.282	0.019	-0.457	-1.022	0.047	0.167	-0.091	-0.168	-0.587	-0.672	-0.121	0.036	-0.046	-0.246	-0.536	-0.414	-1.057	2.168	0.148	-5.796	-0.456	0.165	0.468	0.181	0.205	0.346	-0.528	1.297	0.184	0.796	-0.268	0.615	-0.488	-0.531	-0.176	-0.007	-0.354	-0.536	1.18	-0.147	-0.106	-0.041	-0.182	0.246	-0.038	0.909	-0.327	-1.234	-0.094	0.111	-1.365	-0.08	-0.097	-0.635	-0.019	-0.346	-0.188	-0.05	-0.145	-0.046	3.165	-0.234	0.195	-0.043	-1.295	-0.086	0.553	1.678	-0.594	1.822	-0.313	-0.468	-0.199	0.154	-2.688	-0.89	-0.103	0.213	-2.663	0.227	0.176	-0.096	0.38	0.117	1.607	0.343	0.452	-1.375	-2.246	-0.113	-0.064	-1.969	-1.515	-0.101	-1.101	0.056	-0.184	-0.523	-0.178	-0.25	-1.056	0.672	0.587	0.115	-0.694	0.663	-0.125	-0.066	-0.18	-0.189	-0.037	-0.083	-1.614	0.432	-0.255	0.762	-0.269	-0.506	-0.036	0.317	1.809	0.613	-0.078	-0.584	-0.715	-0.64	-0.006	1.443	-0.075	-0.042	-0.296	-0.175	0.161	2.4	-0.639	0.056	0.191	-0.205	-0.684	-0.961	0.706	-0.036	-0.069	-0.002	0.186	-0.243	-0.071	0.069	1.225	0.033	0.559	0.005	0.548	0.715	-0.161	-1.064	-0.175	-0.239	0.093	-0.258	2.763	-0.234	0.19	0.061	0.186	0.278	-0.125	-0.306	0.598	-0.176	0.297	0.041	0.013	1.731	0.411	-0.021	-0.384	-0.082	-0.012	-0.223	0.401	-0.254	-0.029	0.1	-0.263	-0.069	-2.052	-0.015	0.222	0.762	2.878	0.573	0.633	-0.072	0.647	-0.312	-0.163	-1.265	-0.118	0.803	-0.273	-0.131	-5.18	-1.199	0.112	1.873	0.071	-0.058	-0.135	-0.541
X32984	X52863	-0.082	-0.203	-1.365	0.031	0.787	1.158	0.605	0.103	0.743	-0.083	0.029	0.903	-0.968	0.153	0.17	1.663	-1.852	0.003	0.056	0.265	-0.146	-0.082	0.155	-0.397	0.358	1.053	-2.866	-0.828	0.111	0.769	0.216	0.099	-0.091	1.127	-0.429	-0.194	0.046	0.887	0.495	0.319	-0.009	0.244	-0.579	0.019	-0.102	0.142	-0.194	0.505	0.22	0.012	-0.072	0.216	0.091	-4.136	-0.052	0.03	-0.768	1.786	0.512	0.133	-0.003	-0.021	0.234	0.087	0.255	0.407	-0.442	-0.093	0.057	-0.276	-0.026	-2.171	0.934	0.132	-0.145	-1.111	0.769	-0.695	0.152	0.351	0.063	-0.594	1.035	-0.481	-0.426	-0.045	0.63	-0.052	1.464	-0.121	0.917	0.404	0.817	-0.167	0.166	-0.007	0.769	0.472	0.284	0.758	0.553	0.321	-0.504	0.604	0.497	0.06	0.426	1.295	-0.741	-0.484	0.091	-0.124	-0.05	0.455	0.147	0.809	-4.228	0.167	1.188	1.968	0.695	-0.27	-0.823	0.524	0.169	0.068	-0.31	0.122	0.031	-1.526	0.582	-9.009	-1.104	0.118	1.968	-0.272	0.037	0.189	0.561	1.332	0.323	-1.328	2.403	1.305	0.055	0.391	-0.232	-0.219	-0.043	0.268	0.029	0.051	-0.178	-0.388	0.17	-1.756	-0.214	-0.882	0.256	-0.071	0.487	-0.711	-0.529	-0.061	0.465	0.008	0.734	-0.443	-1.53	-0.209	-0.155	-0.255	-0.012	-0.107	0.793	2.462	0.255	-0.091	0.65	3.827	0.656	-0.154	0.109	0.629	0.834	-0.334	0.288	0.397	-1.155	0.728	1.968	-0.118	0.133	0.177	-0.357	0.005	0.124	-0.449	-2.946	0.017	-0.024	-0.011	1.692	-0.043	-0.713	0.086	0.241	0.471	0.907	0.505	0.393	-0.019	-0.209	-0.061	0.079	0.113	-1.725	0.095	0.419	-0.046	0.044	3.314	0.261	-0.012	0.783	0.085	0.213	0.148	-0.338	0.047	0.098	-5.446	0.763	-0.049	-0.002	3.599	0.044	-0.787	-0.011	0.511	-7.352	0.356	0.115	0.162	0.504	-0.418	0.444	0.007	0.201	-0.471	-1.441	0.141	0.139	0.565	-0.287	-0.715	-0.918	-0.973	0.012	-2.867	0.648	0.101	-1.289	-0.01	-0.211	4.144	-0.29	-0.191	0.077	0.136	0.185	-0.749	0.881	-0.596	0.376	0.587	0.544	0.091	-0.104	-0.113	-0.201	0.043	0.099	6.128	1.683	-0.013	0.185	-0.206	0.41	0.258	-0.505	-1.001	0.111	0.088	0.351	0.907	1.394	0.115	-0.303	0.245	0.081	-0.135	0.433	0.016	0.197	0.154	0.071	-0.527	-0.012	0.388	-0.636	-0.065	0.046	0.32	0.148	1.561	-0.199	-0.474	0.274	0.445	0.263	1.968	0.253	-0.122	0.551	0.031	0.211	-0.16	0.153	0.717	0.108	-0.323	-1.257	0.735	-0.176	0.149	-0.04	0.003	0.872	1.968	0.513	-0.273	0.047	0.06	1.26	-1.072	-0.632	0.87	0.224	0.124	0.25	-0.88	0.853	-0.002	-0.069	-0.559	-0.087	-0.678	-0.227	0.086	-1.921	-0.94	0.253	0.37	0.352	0.108	0.234	0.161	-0.123	0.002	0.574	0.142	0.003	1.968	0.19	-0.039	1.053	0.055	0.118	-0.05	-0.063
X32984	X52865	-0.009	-0.405	0.819	-0.159	-0.072	0.502	-0.299	0.018	0.611	0.081	-0.052	-0.893	-1.402	0.142	-0.054	-0.883	0.659	-0.073	-0.108	0.109	0.201	0.204	0.351	-0.327	-0.182	0.707	-2.224	-0.189	1.494	-0.645	-0.478	0.105	-0.132	0.768	-0.026	-0.113	-0.078	0.358	-0.134	0.158	-0.078	0.007	0.136	-0.058	-0.03	-0.212	-0.701	-1.108	0.37	0.217	6.846	-0.476	-0.036	-2.02	-0.107	-0.07	0.871	-0.663	-0.824	-1.209	-0.167	-0.301	0.136	-0.098	-0.065	-1.699	-0.615	-0.117	-0.741	0.12	-0.69	-0.687	-0.139	-0.218	-0.245	-0.052	0.481	-0.093	-1.258	-0.264	-0.03	-0.209	-2.91	0.428	-0.516	-0.056	-0.265	-0.173	-0.535	-0.15	-0.794	0.274	-1.091	0.045	0.04	-0.04	-0.802	-0.947	0.007	0.486	-0.082	0.386	-0.648	-0.526	0.082	-0.348	0.222	-1.612	-0.534	0.083	-0.001	-0.026	-0.271	0.206	-0.071	-0.685	0.656	-0.388	0.819	-1.992	0.424	-0.244	-0.087	0.296	0.097	-0.063	0.648	-1.005	0.118	0.908	-0.528	1.532	0.614	-0.175	0.319	0.993	-0.059	-0.184	0.125	-0.689	-0.302	-0.06	4.682	0.296	-0.031	0.35	-0.167	-1.315	0.132	-0.016	-0.053	-0.162	-0.143	-0.322	-0.156	1.459	-0.074	-1.037	-0.206	0.076	-0.049	1.277	-0.116	-0.446	0.252	-0.14	-0.145	-0.161	-0.355	-0.04	0.534	-0.393	0.013	0.474	-0.741	-0.182	0.122	0.074	-0.812	-0.854	-0.35	0.173	0.039	-0.024	-0.02	-0.571	-0.706	2.059	1.109	-0.982	-3.881	-0.535	-0.183	-0.026	-0.107	-0.089	0.5	-0.733	-0.308	-0.127	-0.441	0.012	1.267	-0.604	0.131	0.7	-0.4	-0.659	0.034	1.532	0.789	-0.092	-0.103	-0.203	0.175	-0.02	-1.12	-0.169	-0.79	-0.103	0.01	2.092	0.005	-0.103	-0.79	-0.06	-0.033	-0.033	-0.062	0.121	-0.053	1.035	-0.207	-0.035	-0.121	-0.626	-0.075	-0.831	3.758	-0.428	0.732	-0.279	-0.289	-0.131	0.016	-0.468	0.09	-0.104	0.035	1.532	0.215	-0.002	-0.347	0.121	-0.641	-0.519	-0.817	-0.584	-0.661	-1.245	-0.212	-0.136	-1.085	-0.9	-0.21	-1.256	-0.22	-0.315	-0.244	-0.02	0.041	-0.321	0.5	0.423	0.188	-0.18	0.478	0.038	-0.141	-0.146	-0.223	-0.076	-0.012	-0.606	1.064	-0.03	0.271	0.085	0.037	-0.054	-0.169	-0.344	-0.187	-0.05	-0.497	0.225	-0.674	0.103	-0.844	-0.241	-0.004	-0.12	-0.15	0.129	5.299	-0.41	0.008	0.095	-0.156	0.072	-0.469	-0.115	-0.074	0.229	0.093	0.862	-0.298	0.036	0.143	0.923	0.175	1.532	-0.152	-0.101	0.179	-0.088	-0.525	-0.309	0.162	-0.126	0.219	-0.811	-0.907	-0.436	-0.112	0.077	-0.254	-0.346	0.561	0.956	-0.057	-0.165	-0.023	-0.042	1.532	0.29	0.108	-0.404	-0.205	0.035	-0.32	-0.614	-0.152	-0.007	-0.488	-0.469	-0.109	-0.622	-0.163	0.176	0.202	0.165	-0.423	0.257	-0.116	1.026	0.108	-0.138	-0.614	-0.098	0.456	-0.134	-0.141	1.532	-0.721	-0.046	1.189	-0.016	-0.004	-0.129	-0.419
X32984	X52892	-0.114	-1.801	0.17	-0.077	0.733	0.884	0.091	0.091	0.791	-0.1	0.003	-0.352	1.753	0.244	0.246	1.753	1.753	-0.034	-0.068	0.204	0.823	-0.154	-0.056	-0.353	-0.162	0.897	0.578	0.177	1.543	-1.484	0.914	0.355	0.291	0.964	0.213	0.18	-0.106	0.724	1.702	-0.395	0.024	0.201	0.059	0.062	-0.151	-0.328	0.57	0.494	0.531	0.24	-0.13	-3.398	-0.187	-3.205	-0.065	-0.018	-0.465	-0.818	-1.22	0.604	0.086	0.057	0.237	-0.462	0.156	0.852	-0.749	-0.308	0.689	-0.253	-0.136	-1.267	-0.115	0.188	0.174	0.281	0.644	-0.862	0.597	0.3	0.019	0.324	-6.773	0.294	-0.61	0.041	0.715	0.418	-3.306	0.12	0.557	-0.018	1.753	-0.158	0.119	-0.148	0.709	0.383	-0.225	-0.058	-0.449	0.534	-0.591	-0.537	-0.18	-0.722	0.343	0.492	-0.635	0.172	0.046	0.176	-0.279	-0.409	0.164	-1.63	-0.896	0.118	1.02	1.23	0.578	0.157	0.017	0.429	-0.189	0.033	-0.161	-1.071	0.091	1.116	-0.263	0.148	0.794	-0.347	-3.353	-0.712	0.006	0.225	0.651	-0.484	0.254	0.434	-0.371	0.671	0.022	0.152	0.158	0.445	-0.057	-0.273	0.003	-0.136	0.268	-0.346	0.032	2.212	0.263	2.817	-0.327	-0.143	0.742	-0.514	-0.727	1.726	-0.189	0.089	-0.973	-0.471	-1.033	-0.256	-0.169	0.768	0.027	1.642	0.968	0.164	-0.304	0.04	0.562	-0.483	0.992	-0.135	-0.365	-0.254	-0.27	0.869	-0.068	-1.035	1.999	0.908	0.643	0.233	-0.388	-0.982	3.761	-0.464	0.665	-0.919	-1.43	0.134	0.754	-0.41	1.489	-0.733	0.366	0.628	-0.033	0.795	2.037	-0.207	1.564	-0.046	0.058	-0.19	0.061	0.082	1.654	1.295	0.577	-0.06	0.039	1.717	0.155	-0.06	1.598	-0.116	0.056	0.104	0.001	0.18	0.067	-1.94	0.152	0.231	-0.053	-0.432	0.028	-1.064	-0.275	-0.143	-3.691	-0.289	-0.379	0.104	0.134	-1.66	-0.042	-0.062	-0.533	-3.375	0.397	-0.037	-0.38	0.354	-0.474	-0.614	-1.043	-0.822	0.09	2.497	-0.06	-0.023	-0.142	-1.488	0.128	0.8	0.013	-0.336	0.196	0.094	0.136	-1.101	0.147	-0.037	0.3	-0.575	0.64	0.116	-0.035	0.053	-0.31	-0.008	0.063	-0.786	1.753	-0.033	0.542	-0.195	0.15	0.341	0.035	-0.32	-0.444	0.053	-0.401	0.767	-0.833	0.197	-1.201	-0.239	0.03	-0.19	-0.313	0.228	-0.431	0.183	0.079	0.088	-0.172	-0.033	-1.069	-0.027	-0.054	0.419	0.185	1.753	-0.461	0.114	0.288	-1.304	0.036	1.753	-0.017	0.087	0.59	-0.029	-0.623	0.766	-0.129	0.052	-0.094	-1.034	-1.18	-0.5	0.016	0.165	-0.255	-0.11	0.735	1.753	-0.064	-0.328	0.04	0.016	1.753	0.101	0.242	-0.256	0.072	0.113	0.439	0.182	-0.27	-0.079	1.205	-0.292	-0.094	-0.31	0.115	-0.083	0.895	-0.796	0.463	0.177	0.202	1.24	0.16	-0.035	-0.747	-0.069	0.615	-0.191	0.264	-5.565	1.101	-0.099	-0.279	0.071	0.008	-0.132	-0.601
X32984	X52906	-0.031	-0.244	-0.538	0.02	-0.371	1.421	-0.018	-0.065	-0.314	-0.174	-0.106	0.045	-6.377	-0.109	-0.44	0.904	-0.246	-0.076	-0.161	-0.064	0.031	-0.186	-0.221	-0.18	-0.008	0.162	-0.373	-0.24	0.238	-1.105	-0.118	-0.121	-0.041	0.858	-0.369	-0.09	0.175	-0.728	0.02	-0.14	-0.073	-0.202	-0.282	-0.104	-0.183	-0.112	0.343	-0.286	-0.066	0.042	0.602	-0.53	-0.442	0.538	-0.125	-0.111	-0.232	0.007	0.074	0.399	-0.209	-0.341	-0.29	-0.15	0.015	0.513	-0.59	-0.177	-0.123	0.589	-0.565	-0.145	-0.265	-0.272	-0.055	0.043	0.299	-0.392	-0.563	-0.016	-0.11	0.295	-0.455	0.593	0.197	-0.171	0.318	0.454	-3.362	-0.043	0.783	-0.805	-1.199	-0.519	-0.025	-0.085	-0.065	-0.757	-0.219	-0.364	-0.226	-0.19	-0.855	-0.22	0.158	-0.338	-0.066	-1.105	-0.243	-0.248	0.034	-0.146	-0.131	-0.049	-0.089	0.242	0.856	-0.34	-0.474	-1.23	-0.209	-0.191	-0.127	0.09	-0.181	-0.016	-0.037	-0.694	-0.1	-0.467	-0.351	-1.88	0.028	0.111	-1.085	-0.764	-0.058	-0.062	-0.017	-0.022	0.157	0.394	1.403	0.735	-0.088	-0.343	-0.075	-0.68	0.215	-0.297	-0.096	0.002	-0.385	-0.27	0.051	-0.144	-0.41	-1.496	0.106	0.049	-0.083	-0.389	-0.889	-0.407	0.085	-0.192	0.464	-0.686	-0.442	-0.147	-0.272	0.012	-0.102	-0.057	0.649	-0.58	-0.12	-0.262	0.429	0.06	-0.474	-0.393	0.057	0.279	0.076	-0.177	-0.31	-0.4	-1.011	0.007	2.944	-0.154	-0.299	0.225	-0.305	-0.07	-0.707	1.184	-0.2	-0.227	-1.454	0.415	-0.452	0.444	-0.514	-0.582	-0.271	-0.395	0.169	-1.698	-0.624	-0.131	-0.043	-0.022	0.162	-0.028	-2.083	-0.014	-0.324	-0.125	-0.027	1.722	0.175	-0.151	1.044	-0.123	-0.072	-0.097	-0.059	-0.69	0.347	-3.019	1.422	0.391	0.561	-1.324	-0.111	-1.79	-0.513	-0.873	-3.335	-0.537	0.276	-0.34	1.425	2.316	-0.874	-0.142	-0.42	3.493	-0.496	-0.164	-0.692	-0.498	2.488	-1.08	-1.759	-1.415	1.122	-4.334	-0.418	0.043	-2.913	-0.38	-0.381	2.202	0.097	-0.617	0.161	-0.059	-0.211	0.981	-1.255	-0.146	0.513	-1.016	1.16	0.175	-0.035	-0.238	-0.574	-0.025	-0.103	3.242	3.493	-0.27	0.971	-0.375	0.567	-0.644	-0.796	-1.451	1.084	-0.11	0.163	-1.42	0.129	-0.34	1.86	0.222	-0.052	-0.367	-0.579	0.379	-0.777	-0.327	0.108	0.304	-0.027	-0.775	0.445	-0.261	-0.145	0.021	-0.318	3.493	0.165	-0.166	-0.438	-2.838	0.484	3.493	-0.251	0.166	-0.301	-0.358	-1.094	-0.606	0.455	-1.122	0.898	-1.744	1.691	-0.893	-0.086	-0.267	0.046	0.078	1.346	-1.886	-0.592	-0.897	0.039	-0.093	3.493	-1.182	0.405	-0.819	-0.581	0.17	-1.709	-1.296	-0.505	-0.101	0.805	-1.467	0.104	1.469	-0.785	-1.362	1.665	-1.373	0.182	-0.09	-0.275	-1.575	0.515	-0.235	2.835	0.084	1.111	0.957	-0.226	3.493	-1.54	-0.208	3.493	-0.187	-0.142	-0.266	1.697
X32984	X52909	-0.107	-0.066	-0.516	-0.039	0.367	0.838	0.128	-0.062	2.051	-0.01	-0.083	-0.764	0.277	0.64	-0.071	-2.666	-1.484	-0.04	-0.088	0.54	-0.132	-0.019	0.75	-0.822	0.03	2.335	-1.542	-0.162	0.613	-1.095	0.727	-0.012	-0.208	2.514	0.062	-0.3	0.072	-3.373	2.05	-0.142	-0.038	-0.142	0.045	-0.086	-0.16	-0.148	0.523	-1.024	0.158	0.844	-0.171	-0.278	-0.378	2.357	-0.127	0.067	1.316	-1.906	-0.817	-1.007	-0.379	-0.297	0.622	-0.133	-0.105	-2.077	-0.187	-0.164	-1.221	-0.581	-0.103	-0.312	-0.182	-0.401	-0.562	0.022	1.665	0.352	-1.106	-0.156	-0.054	0.211	-4.72	-0.228	0.697	-0.165	0.887	-0.239	-1.827	-0.05	-0.588	-0.682	-4.617	0.102	-0.052	0.196	-2.272	0.321	-0.176	0.219	-0.186	-0.305	1.079	0.571	-1.482	1.156	0.891	-0.92	1.772	-0.153	0.343	0.178	-0.644	0.702	-0.03	-1.24	-0.615	0.126	2.664	-3.407	1.494	-0.072	-0.043	1.109	-0.115	-0.054	0.055	-0.397	0.183	2.925	-0.487	1.214	-0.1	-0.198	1.615	1.059	-0.07	0.009	-0.331	-0.267	-0.404	0.123	2.022	0.986	-0.055	-0.468	-0.031	-0.826	-0.108	0.021	0.041	-0.3	-0.019	-0.804	-0.055	0.09	-0.585	2.963	-0.468	-0.163	-0.127	2.991	-1.217	-0.048	0.977	-0.078	-0.538	-0.814	1.423	-0.002	0.116	-0.064	0.445	1.743	0.091	0.191	-0.347	0.062	-0.126	-0.132	-0.152	-0.448	-0.251	0.026	-0.267	-1.606	-0.103	-0.797	-0.449	2.362	0.832	-0.085	-0.241	-0.12	-0.335	-0.252	1.721	-2.134	-0.323	-0.107	0.418	-0.55	3.958	-1.712	0.459	-0.105	-0.245	0.219	0.886	0.574	-0.658	0.067	-0.095	-0.305	-0.044	-0.107	-0.527	-0.378	-0.741	-0.115	0.146	0.332	-0.453	-0.095	-0.151	-0.092	-0.223	-0.107	-0.094	-0.31	-0.099	-1.235	0.452	-0.072	0.148	0.074	-0.115	0.021	-0.292	-0.711	-0.394	-0.433	0.279	-0.035	-1.301	4.29	-0.48	0.016	-0.326	-0.864	-0.47	-0.16	0.291	-0.04	-0.64	0.348	-0.787	-0.106	-1.249	-0.394	-0.396	-0.108	-4.138	-0.253	-0.208	-0.957	-0.292	-0.009	0.141	0.082	-0.123	0.169	-0.85	0.07	0.219	-0.091	0.18	-0.18	-0.209	-0.216	-0.44	-0.102	-0.085	-3.251	-1.515	-0.227	0.523	0.326	-0.024	-0.4	0.171	-0.66	-0.361	-0.106	0.226	0.794	0.026	-0.153	-2.435	-0.011	0.091	0.035	-0.369	-0.01	-0.438	-0.389	-0.085	0.037	-0.086	0.387	-1.478	-0.211	-0.091	0.166	0.101	0.537	0.654	-0.166	-0.453	-0.286	0.278	2.837	-0.211	0.098	-0.881	0.134	-1.456	-0.346	-0.086	-0.529	0.018	-0.855	-1.237	-0.303	-0.206	0.442	-0.357	-0.637	1.172	-2.598	-0.213	0.005	0.001	-0.077	-0.242	-0.4	-0.089	-0.226	-0.731	-0.065	-0.664	-1.744	-0.228	-0.123	-0.013	0.187	-0.106	-2.454	0.717	-0.038	0.861	-0.637	0.355	-0.131	-0.087	1.038	-0.11	-0.031	-1.006	-0.086	1.59	0.48	-0.234	4.712	-1.281	-0.001	1.133	-0.017	-0.039	-0.129	-0.125
X32984	X53097	0.242	-0.206	-1.148	0.206	0.983	0.41	0.049	0.038	1.058	-0.045	-0.0	-1.253	-1.355	0.337	-0.446	0.17	-2.264	0.031	0.133	0.284	0.54	0.153	0.563	-0.469	0.29	0.661	-0.061	-0.116	0.247	-0.11	-0.57	0.011	0.216	-0.994	0.618	-0.245	-0.39	-0.494	1.01	-0.474	0.034	-0.346	-0.267	0.126	0.039	0.109	-0.645	-1.984	0.27	0.256	0.681	-0.198	0.115	4.633	0.052	0.027	3.027	0.338	0.322	0.053	-0.721	0.081	-0.11	0.036	0.317	-0.122	-1.013	-0.314	2.446	0.485	1.225	1.277	0.117	-0.384	-0.055	0.191	-1.085	1.897	-0.595	-0.023	0.05	0.053	-0.572	-0.241	-0.241	-0.122	-0.016	0.609	-2.513	-0.275	-4.271	-0.152	0.632	-0.748	0.128	0.071	-1.033	0.522	-0.294	0.085	0.615	0.068	-0.477	0.909	-0.582	0.805	0.469	0.125	-0.856	0.023	0.095	-0.203	-0.368	-0.196	0.081	-3.609	2.287	-0.58	1.356	-7.87	-0.102	0.143	0.054	0.583	-0.076	-0.021	0.811	-0.896	0.138	1.48	-0.077	2.287	0.273	-0.141	2.287	0.314	-0.025	-0.26	-0.781	0.625	-0.22	0.59	3.123	-0.015	0.056	0.199	0.103	-0.407	0.133	0.164	0.014	-0.174	0.004	-0.459	0.073	3.107	-0.343	1.276	-0.174	0.233	-0.062	-0.387	-0.983	0.201	0.514	0.139	0.083	0.768	0.481	0.103	-0.038	-0.59	0.001	0.575	1.721	1.008	-0.059	0.001	0.227	1.432	0.483	0.056	0.255	0.835	0.268	-0.928	0.113	0.687	-1.495	1.21	-5.348	0.659	-0.156	-0.302	0.159	0.276	0.894	-1.249	1.013	0.058	0.219	-0.276	1.955	-0.992	1.922	0.244	0.031	0.865	0.889	2.287	1.736	-0.053	-0.189	-0.247	0.391	0.12	-0.47	-0.379	1.215	-0.071	0.119	2.509	-0.326	0.093	0.669	0.056	-1.046	0.03	0.029	-0.197	-0.043	2.287	0.105	0.555	-0.104	-1.036	0.004	-0.509	1.144	-0.205	-2.451	0.194	-0.177	-0.226	0.091	-1.293	-0.034	0.048	0.315	2.287	0.261	0.006	-0.076	-0.115	-1.064	0.276	-0.744	0.117	-1.105	-0.804	-0.016	-0.022	-2.559	-0.79	-0.258	-2.406	0.059	0.079	-0.388	0.074	0.179	0.516	0.996	0.779	0.411	0.021	0.722	0.166	-0.137	-0.076	-0.411	-0.026	0.075	-1.96	-0.043	-0.007	0.733	-0.253	0.189	0.466	-0.591	-1.147	-0.363	0.08	0.14	0.463	-1.13	0.274	-0.907	-0.313	0.089	-0.003	-0.137	0.062	2.008	-1.205	0.115	0.26	-0.033	-0.061	-1.46	-0.105	-0.063	0.295	0.212	2.287	0.914	0.163	0.269	0.689	-0.148	1.191	-0.059	0.138	0.795	-0.018	-0.534	-0.437	0.092	0.805	-0.423	-1.41	-0.68	-0.671	0.073	0.231	-0.336	-0.504	0.986	-1.687	-0.169	0.192	0.064	0.049	2.287	0.572	0.195	-0.117	-0.208	0.161	-1.378	0.181	-0.356	0.057	0.024	0.399	-0.118	-2.017	0.081	0.365	-0.04	2.65	0.014	0.064	0.117	1.639	0.186	-0.118	-0.583	-0.083	0.828	0.063	0.104	2.287	-1.226	-0.124	1.044	0.158	0.052	0.163	0.095
X32984	X53127	-0.056	0.3	-0.265	0.191	0.101	-0.268	-0.047	0.199	0.119	-0.266	0.219	0.748	-0.203	0.112	0.316	1.224	1.273	0.238	0.166	0.151	0.238	0.225	0.348	0.358	-0.015	-0.066	0.551	0.299	0.863	-0.493	0.167	0.182	0.273	0.204	0.24	0.326	0.361	-0.994	0.641	0.188	0.232	0.382	-0.647	0.086	0.209	0.153	0.846	-0.874	0.403	-0.013	0.427	0.12	0.229	0.882	0.199	0.19	0.399	0.698	0.021	0.235	0.241	0.366	0.359	0.247	0.376	-0.336	-1.039	-0.038	0.729	0.48	-0.53	0.229	0.309	0.18	0.305	0.332	0.251	0.12	-0.323	-0.094	0.22	0.839	-1.806	0.595	0.261	0.221	0.004	0.378	-1.333	0.226	0.272	-0.041	-3.389	0.416	0.253	0.303	-0.132	-1.219	0.293	-0.024	0.517	-0.407	0.574	0.746	-0.072	0.404	0.097	-0.9	-0.205	0.177	0.196	0.33	0.41	0.497	0.14	0.353	-1.997	0.311	1.446	-0.672	0.292	0.08	0.155	0.643	0.172	0.147	0.085	0.529	0.286	0.178	1.641	0.907	0.68	0.184	0.854	0.076	0.226	0.136	-0.879	0.915	0.275	0.765	0.967	0.753	0.239	-0.667	0.355	-0.898	-0.198	0.445	0.135	0.279	-0.026	-0.18	0.286	0.585	0.758	2.349	0.319	0.106	-0.197	4.439	-2.397	0.086	0.609	-0.104	0.582	-0.035	0.487	0.096	0.086	-0.264	0.254	0.748	-1.035	0.631	0.338	0.103	0.81	0.473	-0.463	0.453	0.333	1.155	0.48	-0.683	0.335	-0.596	3.186	1.358	-4.874	-0.26	0.363	0.642	0.02	0.361	0.741	0.791	0.909	-0.056	0.676	0.622	0.032	0.676	0.18	0.016	0.296	-0.475	0.187	0.753	0.102	-0.171	0.165	-0.242	0.38	0.232	3.673	0.001	1.373	0.159	0.113	0.675	-0.033	-0.149	3.491	0.216	0.267	0.236	0.229	0.212	0.192	-1.38	0.343	0.357	-3.104	-0.604	0.006	2.33	0.433	0.526	-2.654	0.146	0.301	0.317	0.137	3.597	-0.2	0.229	0.223	0.445	0.315	0.262	0.366	0.196	0.099	0.219	-0.633	0.867	-0.474	16.455	-0.338	0.249	7.97	-2.093	0.044	1.883	0.013	0.268	0.014	0.25	0.178	-0.558	0.609	0.736	0.098	-0.925	0.144	0.252	-0.027	0.005	-0.311	0.074	0.238	-1.28	0.228	0.009	0.979	-1.365	0.286	0.089	0.388	0.421	0.746	0.214	0.216	0.112	-0.212	0.268	-0.168	-0.574	0.215	-0.012	0.613	0.329	0.611	-2.124	0.246	0.23	0.146	0.333	-1.851	-0.036	-0.045	0.709	0.327	-1.503	0.276	0.265	0.426	-0.98	0.337	0.852	0.252	0.24	0.733	0.197	-1.633	-0.078	0.212	0.416	0.043	-0.644	-2.343	-0.007	-0.045	0.228	0.055	-0.073	0.94	1.094	-1.835	1.191	0.191	0.177	1.497	-0.411	0.366	0.257	0.223	0.257	-0.697	0.216	-0.144	0.172	-0.174	0.07	0.256	2.777	0.677	-0.294	-0.279	1.773	1.583	0.194	0.227	1.703	0.287	0.282	-0.208	0.116	0.999	0.297	0.046	-1.578	-0.157	0.229	-0.693	0.216	0.19	-0.052	0.914
X32984	X53157	-0.197	-1.016	-1.234	0.384	1.183	1.387	0.217	0.08	-1.53	-0.175	-0.006	-0.672	-1.483	0.385	-0.332	2.848	-1.001	-0.068	-0.122	0.32	0.154	0.117	0.395	-0.586	0.271	1.45	-0.412	-0.235	1.102	-2.726	0.723	0.128	-0.172	-0.125	0.044	-0.055	0.415	2.848	0.824	0.417	-0.059	0.372	0.372	0.051	0.174	-0.074	-1.431	0.791	0.356	0.265	0.61	-0.378	-0.278	0.441	-0.118	0.099	3.221	-1.342	-0.861	0.971	-0.333	0.427	0.373	-0.108	0.097	-1.69	-1.229	-0.211	-0.138	0.493	-1.404	-0.551	-0.6	-0.406	-0.41	-0.196	1.036	0.375	-1.24	-0.732	-0.007	-0.052	-2.326	0.281	0.753	0.102	1.153	1.014	2.848	0.408	-2.522	-0.764	-5.061	-0.402	-0.107	0.151	1.143	-1.012	0.144	-0.654	0.726	-1.134	-1.307	-1.027	-1.049	1.63	0.547	2.031	1.432	0.268	0.126	0.356	-0.466	1.007	-0.124	-2.12	-3.523	0.302	1.65	-1.274	0.93	0.368	-0.074	0.686	0.103	0.018	0.254	0.974	0.188	1.807	0.712	2.848	1.281	0.431	-3.408	0.586	0.059	-0.459	-1.942	0.897	-0.242	0.695	0.829	0.848	0.102	-0.792	0.319	-1.388	0.155	-0.033	-0.007	-0.233	0.579	-0.574	0.207	-3.153	0.979	4.522	0.04	0.051	-0.532	2.629	-1.193	-0.847	0.601	-0.188	-0.36	-0.5	0.885	0.124	-0.413	0.345	0.157	1.369	0.076	0.154	-0.092	0.091	0.904	1.693	-0.636	0.446	0.285	0.997	-0.299	-1.129	-0.773	-1.694	0.688	0.03	2.848	-1.047	0.078	0.692	-0.048	0.311	1.071	-1.505	1.219	-0.195	0.085	0.661	2.416	-1.204	0.571	-0.741	0.304	0.52	0.713	2.848	0.619	-0.088	-0.073	0.03	-0.139	0.121	-2.468	-0.479	-1.642	-0.11	0.12	1.086	-0.314	-0.11	1.581	-0.09	-0.082	-0.05	0.023	-0.28	0.035	1.634	0.187	0.401	0.111	-1.256	-0.015	0.492	-0.116	0.059	-2.47	-0.043	0.034	0.033	-0.361	1.774	-0.179	0.025	0.157	-0.918	-0.409	0.006	0.032	0.13	-0.328	-0.029	-0.339	0.103	-0.675	-0.987	-0.369	0.012	-0.059	-1.215	0.03	0.403	0.17	0.08	-0.112	0.023	0.011	-0.138	0.116	0.306	-0.004	0.401	0.478	0.098	0.024	-0.041	-0.517	-0.001	0.056	0.202	-0.191	-0.003	0.871	-0.058	0.106	0.543	0.284	-0.176	0.288	0.007	0.353	0.138	-0.106	-0.005	0.709	-0.016	0.056	-0.175	0.089	0.034	0.672	-0.945	0.116	0.034	-0.066	-0.118	-1.749	-0.024	-0.022	0.087	0.157	-1.082	0.667	0.009	0.056	2.848	-0.033	0.057	-0.01	0.056	0.138	0.038	-0.379	-0.069	0.119	-0.13	0.809	0.011	-1.342	-0.326	0.04	0.234	0.131	-0.257	0.208	0.503	-0.186	0.276	0.053	0.021	-0.654	-0.115	0.381	-0.201	0.269	0.101	-0.822	-0.311	-0.075	-0.038	-0.005	-0.099	0.03	0.074	0.005	-0.814	-0.074	0.304	0.664	-0.212	0.023	0.255	-0.248	0.087	-0.19	0.008	0.312	0.163	-0.19	-2.123	-0.746	0.059	-0.255	0.037	-0.024	-0.227	-0.073
X32984	X53266	-0.207	0.129	0.81	0.166	0.268	0.101	0.123	0.108	-0.831	-0.244	0.058	-0.681	-0.295	-0.338	-0.357	2.168	-0.908	0.099	0.107	0.01	-0.523	-0.049	0.129	0.054	-0.094	0.331	1.517	0.112	1.254	0.051	-0.002	-0.158	0.205	2.054	-0.317	-0.004	0.521	0.078	-0.367	0.524	0.095	-0.204	-0.279	0.124	0.09	0.18	0.018	0.81	-0.82	-0.016	-0.582	0.084	0.413	0.827	0.02	0.118	0.974	1.032	0.925	-0.002	-0.251	-0.289	0.308	0.115	0.447	-0.073	0.582	-0.13	0.811	-0.645	1.088	-0.011	0.169	-0.567	0.126	-0.958	0.689	-0.078	0.038	0.171	0.05	0.96	-2.826	0.635	-0.426	0.056	0.156	0.665	2.483	0.433	-2.104	0.087	-1.344	0.256	0.149	0.261	0.002	0.581	-0.581	-0.972	-0.256	-0.914	0.551	-0.453	0.762	1.453	0.447	-0.372	0.378	0.216	0.087	0.032	0.197	0.357	-0.225	0.976	-0.098	0.515	2.173	1.081	-0.539	-0.15	0.073	0.366	-0.318	0.103	-0.418	-1.257	0.113	0.002	-0.327	-7.661	-0.553	0.252	1.273	1.009	-0.051	-0.307	-0.434	0.199	-0.072	0.903	0.225	1.316	0.137	0.07	0.389	-0.465	-0.199	0.432	0.1	0.257	0.18	0.804	0.221	1.317	0.247	0.92	0.682	-0.184	-0.799	-0.848	-1.746	0.34	0.775	0.047	-0.14	-0.251	-0.779	0.141	-0.63	0.325	-0.096	-0.856	2.188	-1.357	0.214	-0.193	0.511	1.674	0.022	0.145	0.343	1.31	1.478	-0.253	-0.214	-0.485	0.334	0.148	3.696	-0.028	0.176	0.305	-0.46	-0.219	0.75	-0.534	-1.521	0.22	1.601	0.856	-0.228	-0.661	-0.276	-1.097	0.129	-0.196	-0.085	-5.128	0.005	0.085	0.126	-0.28	-0.071	0.142	0.364	0.446	-0.8	0.112	0.115	-2.868	0.382	0.116	1.658	0.089	0.291	0.013	0.099	-0.367	0.119	-1.687	0.516	0.36	0.124	1.359	0.088	2.134	-0.695	1.385	0.223	0.649	0.928	0.045	-0.884	4.238	0.068	0.139	0.256	-0.482	0.449	0.08	0.706	-0.254	0.037	0.653	-1.254	0.503	0.915	-0.536	0.06	0.117	-0.139	-1.18	-0.17	1.622	0.184	-0.375	0.843	0.154	0.204	0.136	-0.627	0.926	-0.365	0.899	-0.47	0.191	0.111	0.105	0.167	0.106	0.081	1.517	-0.477	0.266	0.83	0.056	-0.356	0.373	0.841	2.217	-0.128	0.082	0.605	0.722	2.802	0.204	0.892	0.152	0.12	0.102	0.43	0.025	-1.055	0.344	0.097	-1.152	0.045	-0.226	0.487	-0.214	0.137	0.097	0.083	-0.748	1.128	0.192	-0.083	-1.748	0.196	2.137	0.217	-0.013	0.655	-0.016	-0.183	0.563	-0.08	-0.176	0.404	0.018	-1.072	0.026	-0.257	0.133	-0.142	0.235	1.561	1.593	-0.403	-0.68	0.112	0.091	1.222	0.314	0.049	0.303	0.774	-0.109	3.027	-0.147	0.423	0.094	0.426	-0.43	0.017	-0.203	0.091	-0.546	-3.694	0.152	0.025	0.376	0.226	2.638	-0.11	0.068	-0.003	0.12	-1.118	0.191	0.134	-2.864	-0.67	0.063	-0.172	0.16	0.078	0.069	-0.963
X32984	X53267	-0.103	0.368	0.148	-0.119	0.874	0.547	-0.192	0.037	0.208	0.062	0.008	-1.45	1.944	-0.291	-0.173	0.962	-0.046	-0.033	-0.051	0.189	-0.17	0.116	-0.626	0.383	-0.074	0.841	1.0	0.108	0.289	-0.6	0.125	-0.023	0.017	0.042	-0.452	0.153	0.352	-0.708	0.331	0.323	0.021	-0.037	0.005	-0.072	-0.033	-0.214	-1.01	-0.433	0.065	0.015	-0.014	0.305	0.229	2.179	-0.008	0.006	0.74	0.625	-0.563	-1.049	-0.12	0.211	0.081	-0.043	0.391	0.089	-0.515	-0.042	0.715	-0.251	-0.745	-0.539	-0.462	-0.29	0.074	-0.27	0.941	-0.97	-0.185	0.064	0.013	0.887	-0.317	0.234	-0.11	0.098	0.013	-0.051	-2.382	0.28	0.875	0.206	-2.051	0.363	0.093	0.103	-0.658	0.625	-0.771	3.515	-0.058	-1.905	-0.322	-0.867	-0.444	0.728	-0.206	0.035	-0.528	0.165	-0.008	-0.194	0.78	0.071	-0.044	0.321	-2.412	-0.094	2.03	-0.44	-0.599	0.164	0.015	0.257	-0.038	0.04	-0.332	0.594	0.058	0.66	-0.625	-2.269	-0.227	-0.058	0.798	0.659	0.011	-0.154	-0.389	0.124	-0.12	0.617	1.708	1.235	0.072	-0.585	0.184	-1.35	0.121	0.506	-0.0	-0.13	0.248	0.069	0.218	-2.363	-0.108	-0.507	0.355	-0.324	-0.002	6.551	-2.002	-0.631	0.321	-0.097	-0.425	0.361	0.194	0.098	0.031	-0.597	-0.022	0.902	-0.712	-1.16	-0.168	0.21	1.206	-1.282	-0.54	0.341	-0.34	-0.114	0.299	-1.038	0.079	-0.872	2.393	-1.415	-0.781	-0.863	-0.19	0.329	-0.505	0.052	0.926	-1.207	-2.111	-0.051	1.159	-0.457	2.629	-0.181	-0.61	-0.518	0.125	-1.237	-0.068	0.37	-1.348	-0.041	0.045	-0.411	0.094	0.005	-2.408	0.109	-0.185	0.004	0.191	-0.421	0.04	-0.147	-0.039	0.001	-0.016	-0.269	0.06	0.28	0.115	-0.361	0.877	0.113	0.082	-0.235	-0.083	1.322	0.047	0.889	-1.451	0.168	0.203	0.301	-1.939	0.971	-1.222	0.163	-0.506	2.246	0.049	-0.16	0.664	-0.49	0.219	1.946	0.384	-0.072	-1.045	-0.303	0.043	0.143	-1.014	1.587	-0.293	2.934	0.287	0.934	1.303	0.01	0.206	-1.229	0.323	0.631	-0.14	-0.156	0.783	0.104	0.097	-0.167	-0.105	-0.028	0.032	-0.761	0.861	0.03	0.812	-0.086	-0.41	0.437	0.81	1.87	-0.307	0.022	1.105	0.699	-0.437	0.158	-1.943	0.155	0.117	-0.157	-0.288	0.307	0.809	0.184	0.015	-0.222	0.258	-0.111	-1.378	-0.18	0.033	0.367	0.064	-1.765	0.577	-0.047	-0.101	0.655	-0.385	1.565	-0.117	0.031	-0.009	-0.175	-1.133	-0.016	0.139	-0.688	-1.386	0.69	-0.473	-0.039	0.159	0.385	-0.516	-0.173	1.051	-3.064	-0.518	-0.681	0.002	0.011	0.944	0.081	-0.034	0.252	0.117	0.021	2.03	-0.331	-0.514	-0.124	0.165	0.129	-0.024	-0.765	0.325	-1.023	-2.947	1.77	0.006	0.018	-0.077	1.308	-0.65	-0.076	-0.599	-0.005	1.114	0.008	-0.171	-1.047	-1.073	0.096	2.418	0.02	0.033	0.078	3.516
X32984	X54703	-0.18	-0.453	0.435	0.386	-0.689	0.098	0.183	0.003	-1.346	-0.244	-0.013	-0.092	2.129	-0.053	0.203	1.274	-1.13	0.02	0.039	0.089	0.008	-0.034	0.021	0.113	0.127	0.363	0.083	0.144	0.728	-1.118	-0.203	0.077	0.322	0.081	-0.107	-0.115	-0.261	-3.377	1.621	-0.204	0.01	0.113	-0.093	0.056	0.327	-0.052	-2.146	-1.95	0.179	0.366	-0.169	0.028	0.113	-2.562	0.0	-0.071	4.609	1.667	-0.202	-0.346	-0.38	-0.212	-0.167	0.098	0.042	-0.464	-1.123	-0.156	-0.256	-0.651	1.181	0.101	-0.294	-0.332	0.122	-0.375	0.36	1.263	-0.228	-0.116	-0.007	0.273	-0.067	-0.893	0.249	-0.102	-0.991	0.2	0.689	0.526	-3.138	0.496	-2.6	-0.036	-0.012	0.174	-0.67	0.157	0.204	-0.344	-0.528	-0.233	1.071	0.408	-0.815	-0.49	0.063	0.399	1.042	-0.303	0.07	-0.178	-0.027	0.694	-0.091	-1.131	-1.445	0.68	0.591	-3.086	-0.491	-0.027	-0.074	0.842	-0.307	0.037	0.264	-1.17	0.078	4.196	-0.969	-0.633	0.32	0.103	11.113	0.429	0.109	-0.319	-1.35	0.856	-0.523	0.098	2.516	1.762	0.246	-0.327	0.066	-0.187	-0.183	0.841	-0.021	-0.072	-0.083	0.687	0.067	-2.21	-0.413	1.309	0.113	-0.198	-0.826	-0.099	-1.824	-0.06	0.455	-0.232	-0.645	0.627	0.842	0.088	0.098	-0.076	0.056	0.927	-1.346	-0.756	0.056	-0.218	0.345	2.13	0.109	0.192	0.12	0.546	-1.228	0.22	-0.259	-0.471	-1.4	0.646	-3.35	-0.905	0.343	-0.035	-0.362	0.35	0.747	-5.4	0.46	0.29	0.93	-0.669	-0.447	0.16	-0.254	-0.082	0.078	-1.15	1.292	4.143	-1.009	-0.086	0.003	-0.283	0.295	0.029	-4.098	-0.197	-1.443	0.044	0.289	-1.062	0.047	-0.093	-0.098	-0.07	-0.232	-0.1	-0.008	0.005	-0.071	-0.198	0.786	0.458	-0.13	-0.161	-0.087	0.818	-0.261	1.03	-2.345	0.194	0.074	0.078	0.49	1.94	0.138	0.11	-0.257	-1.169	-0.559	-0.019	-0.065	0.094	-0.034	-0.103	-0.536	0.375	-0.456	-2.787	-0.282	-0.111	-1.821	-1.29	-0.228	-0.994	-0.171	-0.241	0.375	0.071	0.174	-0.854	-1.041	-0.237	0.149	1.264	-0.054	0.024	-0.035	-0.088	0.132	-0.059	-0.0	-1.626	-0.683	0.033	0.936	-0.072	0.144	0.137	0.17	0.638	0.575	-0.016	0.694	0.186	-0.469	-0.02	-1.276	0.06	-0.015	0.082	-0.104	-0.298	-0.612	0.007	-0.042	-0.015	-0.045	0.283	-0.937	-0.03	-0.038	0.465	0.198	-1.236	0.551	0.072	-0.287	10.925	-0.335	0.268	0.15	0.094	0.299	-0.321	-0.043	-0.026	-0.232	-0.016	3.207	0.703	-0.685	0.19	-0.161	0.256	-0.142	0.189	0.792	2.598	-0.557	-0.275	0.001	-0.02	-1.072	0.294	0.218	0.792	0.713	0.133	0.883	-0.751	0.231	-0.077	0.323	1.124	-0.083	-1.033	0.832	-0.254	-1.253	0.965	0.252	-0.142	0.211	0.677	0.013	0.003	0.612	-0.083	-0.253	0.0	-0.024	-4.593	0.052	0.087	-2.502	0.05	-0.089	-0.11	-0.032
X32984	X54837	-0.192	-0.689	0.949	-0.012	-0.867	-0.049	-0.255	0.089	-0.267	-0.213	-0.067	0.159	0.033	-0.121	-0.299	2.568	1.842	-0.083	-0.049	-0.23	0.086	0.231	0.015	0.136	-0.246	-0.54	0.775	-0.39	-0.585	-0.567	0.413	-0.09	-0.119	-0.961	-0.062	0.048	0.148	1.802	0.421	-0.51	-0.069	0.329	-0.213	-0.069	-0.13	0.002	-1.67	0.103	-0.331	0.477	0.282	-0.087	-0.48	-5.503	-0.145	-0.043	-0.087	-1.569	-1.019	-0.451	-0.302	0.156	-0.139	-0.02	-0.229	-0.543	-1.068	0.001	-0.534	0.134	0.682	0.967	-0.46	-0.286	-0.492	-0.35	-0.09	-0.433	0.202	-0.488	-0.05	0.908	0.405	0.176	2.082	-0.057	-0.655	-0.209	0.454	-0.288	-0.206	-0.513	1.929	0.096	-0.074	-0.175	-0.116	-0.743	0.05	0.418	0.17	0.608	1.157	-0.736	-0.43	0.183	-0.072	-0.838	0.68	0.023	0.082	-0.136	-0.14	1.445	0.381	0.362	0.076	0.735	2.084	1.929	0.138	0.155	-0.01	0.843	-0.565	-0.071	-0.204	-0.89	-0.052	2.292	-1.216	0.268	-0.422	-0.591	1.688	-0.254	-0.053	0.034	0.521	2.947	-0.214	-0.33	0.78	2.922	0.098	1.024	-0.071	-1.312	-0.073	0.164	-0.065	-0.283	0.334	0.238	0.25	-3.515	0.91	1.711	0.399	-0.099	-0.637	-2.277	-1.401	1.502	-0.005	0.007	-0.54	-0.706	-1.301	-0.135	-0.116	-0.868	-0.136	1.539	2.303	-0.057	-0.123	0.027	1.118	-2.075	-0.229	0.255	-0.091	0.151	-0.676	-1.328	-0.038	-1.556	-0.701	0.619	-0.234	-1.235	-0.58	0.851	-0.174	0.377	-0.138	-0.663	-1.865	0.158	1.517	0.322	0.994	-1.413	0.487	-0.481	-0.081	-1.104	-0.654	-1.719	-0.672	-0.065	-0.099	-0.295	0.068	0.089	-2.801	-0.359	-0.999	-0.038	0.033	1.792	-0.165	-0.119	0.438	-0.067	0.132	-0.166	-0.075	-0.174	-0.099	-2.032	-0.191	-0.377	-0.162	0.353	-0.106	0.847	-0.028	1.469	0.537	1.068	-0.315	0.17	1.562	-1.771	0.173	-0.1	-0.007	-6.11	0.517	0.015	-0.459	-0.446	0.517	-0.349	1.098	0.028	-1.166	-4.412	0.007	-0.22	-2.671	0.832	0.344	1.014	-0.414	0.204	-0.34	-0.028	0.171	-1.076	0.39	0.766	-0.09	-0.12	-0.499	0.059	-0.192	0.049	-0.56	-0.045	0.046	-1.422	-4.445	-0.06	-0.644	0.11	-0.035	-0.381	-0.617	-0.658	-0.483	-0.09	-0.566	1.037	-0.358	-0.062	-1.554	0.918	0.063	-0.054	1.215	-0.5	-0.667	-0.447	0.02	-0.402	0.414	-0.403	-0.64	-0.199	-0.055	-0.799	-0.334	1.89	0.527	0.182	-0.678	-1.498	0.55	1.429	-0.217	0.504	-1.386	-0.231	-0.085	-0.496	0.098	0.399	-0.977	0.433	-0.579	0.29	-0.219	0.03	-0.394	0.382	0.692	2.872	0.373	0.394	-0.063	-0.039	0.643	0.261	0.189	1.224	-0.39	0.155	0.857	-0.715	0.494	-0.067	-0.559	-0.406	0.082	-1.471	-0.304	0.003	-1.617	0.426	0.023	0.199	0.187	1.617	0.329	0.38	0.285	-0.131	0.094	-0.299	-0.211	2.132	-0.961	0.192	0.682	-0.168	-0.064	-0.183	1.396
X32984	X54840	-0.23	0.017	0.218	0.037	0.576	0.263	0.275	0.232	-1.258	-0.186	-0.104	-0.449	0.01	-0.446	-0.086	-0.576	-2.811	-0.064	-0.127	-0.177	0.052	0.006	0.728	0.239	-0.101	2.169	-0.333	-0.245	1.675	-0.459	0.06	0.241	0.086	0.093	-0.149	-0.28	-0.123	-3.008	0.563	-0.434	-0.086	-0.319	-0.221	-0.12	0.3	-0.094	-1.848	-0.558	-0.331	0.356	-0.261	0.004	-0.263	-5.937	-0.15	-0.051	-2.799	-1.736	-0.734	-0.516	-0.302	-0.003	-0.373	-0.098	-0.263	-0.616	-1.594	-0.155	1.581	-0.538	1.167	2.325	0.213	-0.159	0.364	-0.139	-0.465	0.816	-0.746	-0.571	0.032	-0.596	-4.268	-0.044	0.885	-0.147	-1.385	-0.107	-2.539	0.18	-0.832	-0.643	2.304	-0.108	-0.167	0.053	-1.499	-0.515	0.021	0.586	-0.547	-0.795	0.218	-0.066	-0.912	1.115	-0.398	-0.498	-1.356	0.418	-0.064	-0.3	0.717	0.985	-0.114	-1.296	-2.998	-0.931	2.48	0.267	-0.157	0.561	-0.123	1.02	-0.256	-0.076	0.42	-0.317	-0.121	2.727	-1.34	-1.34	1.909	-0.415	-0.977	1.141	-0.033	-0.251	-0.714	-0.123	-0.359	1.034	-0.613	1.246	-0.049	-1.029	0.49	-1.367	-0.104	-0.209	-0.114	-0.093	-0.289	-0.741	0.333	0.33	0.332	-1.803	-0.256	0.154	-0.057	-0.179	-0.599	-1.101	0.897	-0.218	-0.615	0.077	1.314	0.216	-0.211	0.283	-0.11	1.587	-0.248	-1.201	0.041	-0.284	-0.404	1.562	-0.823	0.519	0.074	0.149	-0.629	-0.401	-0.359	-2.174	1.794	-0.597	-0.018	0.413	0.178	0.109	-0.054	-0.088	-0.356	1.15	-0.492	0.061	0.596	-0.479	-1.693	-1.562	-0.067	0.041	-0.205	0.921	-0.218	-0.893	-0.074	-0.129	-0.091	-0.4	-0.043	-0.124	-3.096	-0.613	-2.11	-0.111	0.21	2.416	0.501	-0.111	0.635	-0.13	-0.219	-0.143	-0.031	-0.359	-0.113	2.248	2.231	0.053	0.004	-0.672	-0.075	-0.214	-0.067	-0.012	-3.312	0.25	-0.374	0.033	-0.273	13.184	-0.685	-0.132	-0.167	-1.194	-0.494	-0.047	0.383	0.405	-0.483	1.168	-0.37	0.452	-0.672	1.988	-0.465	-0.097	-1.721	-0.337	-0.087	-0.24	0.061	-0.015	0.004	-0.138	-0.125	0.177	-0.019	0.711	-0.105	-0.559	0.095	-0.044	-0.078	-0.238	-0.268	-0.123	-0.112	-1.94	1.18	-0.238	-0.115	-0.12	-0.219	0.812	-0.098	1.726	0.448	-0.128	0.561	-0.418	-1.766	-0.199	1.828	-0.186	-0.117	-0.277	-0.671	0.061	-0.682	-0.086	-0.13	-0.32	-0.181	-0.241	-2.241	-0.026	-0.099	0.112	0.447	-0.888	-0.307	-0.164	0.687	1.039	0.053	-0.786	-0.057	0.092	0.027	-0.069	-1.331	-0.452	-0.087	-0.483	-0.895	1.424	-0.557	-1.073	-0.184	0.402	0.014	-0.562	-0.49	-1.285	0.028	-0.198	-0.093	-0.089	1.076	-0.304	-0.01	0.129	-0.352	0.003	1.055	0.703	-0.415	-0.132	-0.249	-0.465	-0.2	-0.749	0.046	-1.132	-1.239	1.403	0.8	-0.218	-0.136	-0.088	-0.234	-0.105	-0.468	-0.099	1.469	-0.002	-0.214	-3.22	-0.441	0.026	1.275	0.275	-0.156	-0.272	0.126
X32984	X54841	-0.056	-0.028	0.4	-0.046	-0.013	0.521	-0.024	0.067	-0.154	-0.05	0.021	-0.62	2.095	0.268	0.385	2.426	0.631	0.023	0.026	0.235	-0.537	-0.188	0.113	0.257	-0.168	0.227	-0.199	-0.077	1.037	1.027	-0.256	0.13	0.165	0.338	0.193	-0.143	-0.18	-2.584	0.155	-0.076	0.018	0.031	-0.082	0.137	0.261	-0.086	-2.597	0.042	0.558	0.382	-0.22	-0.786	-0.331	8.742	0.124	0.082	1.18	0.27	-0.386	0.118	-0.556	-0.34	-0.298	-0.013	-0.007	0.042	-0.972	0.037	-0.421	-0.116	-0.168	0.753	0.178	-0.265	0.3	0.13	0.058	0.561	0.092	0.096	0.014	0.139	0.513	-0.575	0.351	-0.209	0.705	0.061	1.171	0.465	0.917	0.903	0.072	0.16	0.123	0.23	-0.279	0.787	-0.114	-1.043	-0.039	-0.083	-0.16	0.166	0.915	0.306	-0.278	0.385	0.722	-0.069	-0.059	-0.325	-0.048	0.03	0.029	0.867	-0.131	0.12	1.552	-1.859	-0.903	0.351	0.062	0.938	-0.247	0.031	-0.145	-0.203	0.038	0.92	-1.074	-1.73	0.959	0.28	2.551	0.094	0.058	0.16	0.355	0.061	-0.05	0.23	2.049	1.249	-0.007	-0.085	-0.029	-0.137	0.012	0.744	0.02	0.005	-0.084	-0.251	0.071	-0.517	-1.579	-0.642	0.384	0.266	-0.48	-1.442	-1.513	-0.145	0.576	-0.17	-0.49	0.721	0.297	0.021	0.151	0.464	0.114	0.338	0.538	-0.618	-0.041	-0.285	0.767	1.646	0.234	-0.033	0.262	0.279	-0.013	-0.769	0.001	0.525	-2.431	1.034	4.709	-0.878	0.024	0.709	-0.55	0.134	1.081	-1.48	-0.599	0.103	-0.595	0.092	2.565	-0.598	-0.616	-0.473	0.047	-0.594	-0.981	1.197	0.049	-0.06	0.058	-0.008	0.058	0.108	-4.021	-0.783	-0.514	0.007	0.104	-1.706	0.124	-0.081	0.795	0.051	-0.014	-0.03	0.032	-0.886	0.038	0.938	1.432	0.342	-0.165	1.632	-0.011	-0.418	-0.064	1.042	0.037	-0.036	-0.284	0.458	-1.519	1.658	-0.578	0.072	-0.302	-3.836	-0.279	0.136	0.08	0.184	0.116	0.196	-0.018	0.045	0.401	-13.114	-0.091	-0.129	0.045	0.819	-0.428	0.786	0.279	-0.387	0.835	0.085	-0.016	-0.807	-0.189	0.28	-0.287	2.007	0.889	-0.02	-0.047	-0.099	0.638	-0.046	0.036	-0.161	-5.315	-0.33	0.808	0.193	-0.452	0.868	0.895	3.786	-0.35	0.013	0.796	0.764	0.267	0.012	-1.048	0.173	0.055	0.282	-0.03	-0.522	-0.769	0.402	-0.075	0.251	0.081	0.026	-0.272	-0.078	-0.009	0.474	0.003	-4.519	1.516	-0.263	-0.239	4.634	-1.159	-1.414	0.025	0.052	0.21	-0.42	0.044	0.479	0.031	-0.107	-0.264	2.468	0.641	0.325	-0.071	0.106	-0.172	0.031	-0.105	-0.502	0.408	-2.371	-0.099	0.009	0.602	0.897	-0.514	1.069	1.0	-0.312	0.43	-0.182	0.279	-0.106	0.979	0.334	0.067	-1.758	0.185	-0.545	-0.284	1.249	-1.64	-0.39	0.682	0.3	0.318	-0.351	1.166	0.029	-0.308	-0.122	-0.069	-4.127	0.811	0.13	-3.074	0.018	0.06	0.069	0.076
X32984	X54877	-0.202	-0.179	-2.517	0.352	-0.161	-0.877	-0.436	-0.153	0.883	-0.11	-0.083	-0.199	2.399	-0.032	-0.113	1.78	1.722	-0.106	-0.098	0.174	1.469	-0.025	0.368	0.364	-0.145	-1.694	-0.171	0.227	-1.173	0.094	0.132	-0.041	-0.069	1.505	-0.435	-0.079	0.025	-0.007	-0.55	-0.093	-0.096	-0.167	-0.317	0.33	-0.122	0.009	-0.882	-0.045	-0.616	-0.252	1.43	-0.058	-0.037	0.667	-0.144	-0.142	-1.159	-1.887	0.254	0.596	-0.103	-0.07	0.607	-0.109	-0.098	-1.217	-1.297	-0.167	-1.092	1.03	-1.611	0.196	1.296	-0.111	0.252	-0.197	0.705	-0.229	0.062	0.506	-0.076	0.726	3.031	0.446	-0.201	0.23	-0.218	-0.673	1.595	-0.284	-0.838	0.273	0.417	0.47	-0.041	0.067	-1.31	0.722	-0.251	0.724	0.229	-0.4	-0.666	-0.359	0.67	-0.7	0.266	1.678	-1.041	0.076	-0.049	-0.276	-0.017	-0.499	-0.114	-1.726	2.463	0.005	1.258	-0.059	0.852	-0.274	-0.018	-0.289	-0.136	-0.055	-0.215	-0.966	-0.156	1.037	1.854	0.878	-0.847	0.221	2.009	-0.277	-0.089	-0.163	0.206	-1.423	0.296	1.025	0.421	1.994	-0.129	-0.669	-0.105	-0.714	0.691	-0.127	-0.084	-0.262	-0.156	-0.428	0.112	-0.925	-0.21	0.323	0.255	-0.274	-0.057	0.982	-0.856	0.378	-0.032	-0.001	0.789	-0.25	-0.198	-0.052	-0.15	-0.738	0.11	-0.359	-0.136	0.687	0.001	0.197	0.485	-1.465	-0.402	-0.169	0.233	0.404	0.253	-0.359	-0.22	-1.418	1.265	-2.336	-3.607	-0.131	-0.536	0.596	0.004	-0.105	0.293	1.334	-0.763	-0.0	-0.879	-0.496	-0.899	-0.066	-0.287	0.045	0.17	0.499	0.59	-3.106	-0.96	-0.044	-0.073	-0.361	-0.176	-0.105	-1.257	-0.143	-0.373	-0.099	0.173	-2.392	-0.204	-0.068	-0.419	-0.096	-0.173	0.023	-0.084	-0.345	-0.111	-0.463	0.591	0.653	-0.014	-0.099	-0.112	1.869	1.135	-0.355	1.067	-0.151	-0.148	-0.216	-0.916	1.237	0.073	-0.115	0.124	-1.188	0.291	-0.194	0.833	-0.282	0.901	0.666	1.338	1.185	0.127	-4.192	-0.132	0.009	-2.591	0.624	-0.159	-1.928	-0.041	0.733	0.108	-0.14	0.128	-1.241	-1.298	0.303	-0.099	0.002	0.307	-0.024	-0.208	-0.066	-0.26	-0.089	-0.067	-0.781	-1.791	-0.093	0.695	-0.185	-0.237	0.188	0.032	-0.093	0.612	-0.047	0.296	0.91	-0.765	-0.022	-0.399	-0.021	0.124	-0.301	0.113	-0.105	1.463	-0.386	0.056	-0.163	0.309	-0.492	-1.375	-0.029	-0.128	0.106	0.066	-5.589	0.454	-0.01	-0.286	-2.359	0.069	-1.632	-0.074	0.184	0.098	-0.162	-1.304	0.042	0.053	-0.52	-0.936	-0.775	-1.423	-0.021	-0.047	0.153	-0.092	-0.322	0.166	0.218	-0.571	-0.767	-0.045	-0.082	-1.456	0.039	0.028	0.162	-0.138	0.023	-1.139	0.722	-0.411	-0.087	-0.685	-1.2	-0.137	3.091	0.771	0.561	0.282	7.249	-0.861	-0.457	0.021	1.542	-0.613	0.066	-1.035	-0.139	-0.162	0.393	-0.062	-0.721	-1.623	-0.049	-2.009	0.04	-0.126	0.015	-1.259
X43249	X57531	0.17	2.111	-0.06	2.157	0.206	0.281	-0.279	0.171	-0.12	-0.122	1.831	0.634	0.073	0.525	-0.086	0.113	-0.316	0.168	-0.597	0.884	0.627	-0.124	-0.566	-1.192	0.154	0.099	-1.768	-0.524	0.817	-2.112	-0.295	0.12	0.187	0.147	-0.018	0.187	-1.16	0.694	-0.722	-0.516	-0.207	0.027	-0.1	0.056	0.497	-0.1	-1.534	0.853	0.206	0.148	1.418	0.251	0.107	0.163	-0.488	0.142	3.798	0.914	-0.497	0.134	0.045	-0.116	0.297	-0.615	0.618	-0.052	-0.273	0.335	2.458	1.398	1.018	-0.286	0.255	-0.391	1.233	0.206	0.18	0.929	-0.733	-2.284	0.242	0.274	-1.543	-0.506	-0.034	-0.079	0.133	0.166	-0.895	-0.321	-0.241	-0.572	0.235	-0.101	0.415	0.463	0.664	1.038	0.332	0.934	0.439	0.228	-0.103	0.709	0.349	0.878	-1.398	0.068	0.128	-0.27	1.261	-0.844	0.14	0.514	0.159	0.076	0.014	-0.533	0.035	0.153	-0.244	0.187	0.602	0.655	0.414	-0.121	0.696	0.314	0.353	-0.064	0.265	-0.362	0.284	0.257	0.87	1.142	0.015	0.183	0.452	0.011	-0.531	0.689	5.04	0.785	0.639	-0.191	0.153	0.463	2.111	0.073	0.2	0.119	0.162	0.195	-0.406	0.418	0.335	-1.139	0.183	0.817	0.109	0.116	1.774	-0.178	0.145	-0.011	0.4	0.304	0.16	0.551	0.182	0.713	-0.046	0.049	0.088	0.176	-0.959	1.183	0.395	0.047	0.164	-0.67	1.171	1.049	0.23	0.179	-0.17	0.329	-0.142	0.554	0.218	0.168	1.301	0.271	0.345	-1.182	-0.035	0.568	-0.009	0.484	-0.062	0.345	-0.131	-0.627	-0.023	-0.434	-0.042	0.186	0.751	-0.032	-1.177	0.127	-0.163	0.355	0.377	-0.195	0.556	0.64	0.139	0.175	0.348	-0.353	-2.307	0.184	1.887	-0.073	-0.146	-2.03	-0.117	0.248	0.289	0.512	-6.561	-1.446	0.174	-0.232	0.303	0.256	2.606	-0.13	0.229	-0.289	0.683	0.091	0.51	5.903	1.424	0.908	-0.383	-1.577	0.07	0.184	0.412	-0.334	-0.164	0.416	-1.135	1.547	-1.94	1.982	-0.106	-0.04	0.251	-0.386	0.197	0.916	0.306	0.575	0.022	0.328	0.283	-0.272	0.004	0.137	1.707	1.248	-0.194	0.168	-0.581	0.554	0.705	1.962	0.372	0.105	0.006	0.418	0.146	0.526	-0.24	0.101	-0.417	0.627	-3.961	1.123	0.387	0.183	0.238	-0.067	-0.168	0.173	0.201	0.273	1.773	-0.263	2.116	2.168	0.28	0.984	0.013	0.952	-0.857	0.451	0.439	0.919	1.211	0.946	-0.634	1.166	0.116	0.343	-0.896	0.73	-1.163	-0.429	1.235	0.062	-0.505	-1.411	0.316	0.685	1.06	-0.046	1.464	-2.412	0.377	0.708	0.046	0.212	2.757	-1.222	1.568	0.133	1.875	0.246	-0.034	0.904	0.599	-3.832	-3.034	-0.876	-0.373	0.091	0.639	0.09	-3.763	-0.13	0.664	-2.532	0.845	-0.022	1.454	-2.581	-0.561	0.789	0.15	0.989	0.822	0.659	1.035	0.534	0.668	0.088	-1.639	-0.162	1.617	0.704	1.031	1.838	0.255	-0.216	-0.458
X43249	X43549	-0.014	-0.05	-0.897	1.044	0.009	0.603	0.181	0.007	-0.626	-0.176	-0.174	0.15	-0.118	-2.536	-0.194	0.202	0.183	-0.001	-0.569	-0.932	0.485	-0.827	0.055	1.322	0.078	0.162	-2.742	0.074	-1.027	-0.923	0.047	-0.037	-0.135	0.384	0.143	0.06	0.446	-0.09	0.048	-0.41	0.486	-0.421	0.022	-0.507	-0.051	0.03	-1.296	0.871	-0.176	-0.062	-1.549	-0.194	-0.064	0.2	0.031	-0.441	1.315	0.083	-1.61	0.024	-0.127	0.153	-0.34	0.259	0.332	0.302	-0.303	0.388	-1.299	1.631	-0.314	0.022	0.092	-0.736	-0.265	0.526	-0.002	-0.001	-0.06	0.656	0.031	0.009	0.475	0.264	-0.316	0.15	-0.01	-0.318	0.107	-0.052	-0.271	1.12	-0.322	-0.017	-0.575	-0.435	0.494	-1.535	-0.164	-0.063	-0.935	0.318	-0.153	0.016	-0.441	0.198	1.752	-0.001	-1.93	-0.124	0.681	-0.018	0.042	0.289	0.077	0.131	0.014	-0.129	-0.36	-0.159	-0.135	0.015	0.816	1.362	-0.291	0.061	0.202	0.043	-0.172	-0.507	-0.118	-1.926	-0.209	-0.07	-0.261	-0.255	0.016	0.016	-0.006	0.025	0.574	1.312	0.926	1.967	0.018	-0.461	-0.741	0.132	-1.504	0.605	-0.015	-0.049	-0.025	0.066	-0.515	-0.212	-0.463	0.267	-0.088	0.655	-0.058	2.692	0.255	0.369	1.011	-0.422	1.58	-0.087	-0.177	0.275	-0.056	0.33	-0.183	-0.322	-0.067	-0.022	0.107	-0.501	0.419	-0.722	-0.343	-0.019	1.359	0.648	-0.206	1.183	-0.664	0.078	0.323	0.392	-2.905	0.003	0.823	0.084	0.421	-0.797	0.571	0.94	-0.262	0.184	-0.056	-1.717	1.711	-2.287	0.235	0.135	-0.172	-0.259	0.209	-0.09	-1.321	0.601	0.056	-0.309	0.069	-0.128	0.02	0.105	-0.077	-0.076	0.111	-0.253	-0.805	0.015	0.509	-1.021	-0.423	2.037	0.317	0.134	-1.236	0.047	2.207	1.038	0.06	0.34	0.395	0.022	-4.865	-0.07	0.012	0.031	-0.164	0.03	0.242	1.304	0.168	4.818	0.101	0.084	0.527	-0.152	-0.433	0.153	0.022	-1.353	-0.571	0.215	-0.467	1.061	0.158	0.169	0.268	-1.352	0.129	-2.025	0.06	0.354	-0.441	0.515	-0.09	-0.103	-0.068	0.045	-0.043	-0.188	-0.15	0.287	-2.329	1.166	-0.071	1.137	0.134	-0.016	-0.511	-1.127	0.113	0.253	-1.11	0.047	0.843	1.291	1.077	0.424	1.512	0.18	-0.035	0.842	-0.74	0.057	0.044	0.071	1.359	-0.047	-0.681	-2.275	-0.163	0.257	0.006	-0.295	-1.946	0.289	0.625	1.838	-0.391	-0.217	0.568	0.555	-0.116	-0.225	0.578	1.121	0.521	0.042	-1.186	-0.058	-1.162	-0.103	-0.149	-0.33	0.442	-0.397	0.262	-0.162	-0.086	-0.165	0.201	-0.121	0.112	-0.324	1.575	-0.074	-0.108	-0.354	0.008	-0.001	-0.586	0.482	-0.409	-0.608	1.049	0.018	0.662	0.077	-0.894	1.464	-0.929	-0.214	-0.965	0.187	1.045	-1.494	-0.009	0.859	0.003	2.59	-0.56	-0.152	0.131	-1.075	0.042	-0.187	2.315	-0.446	0.827	-0.234	0.426	-0.53	-0.064	0.06	0.038
X43249	X2829	0.197	0.89	-0.309	3.197	-1.686	1.072	0.299	0.224	-0.222	-0.398	1.689	-0.146	0.174	0.804	0.094	0.326	0.342	0.22	-0.084	-0.305	0.561	0.099	0.006	-0.288	0.974	-0.046	-0.149	-0.181	1.361	-1.046	-0.816	0.23	-0.487	-0.147	-0.974	0.269	0.676	2.723	-0.262	-0.335	-0.261	0.291	0.263	-0.275	0.241	-0.611	0.502	0.66	-0.604	0.207	-1.153	0.029	0.213	2.284	0.127	0.106	2.442	0.718	-0.903	0.173	0.023	0.171	0.309	0.397	0.784	-0.006	-0.92	0.392	0.55	0.066	0.542	-0.288	0.337	-0.317	2.046	-0.448	0.214	0.373	0.02	0.78	0.249	0.371	-0.246	-0.059	0.204	-0.128	0.222	0.054	-0.178	-0.046	0.192	1.178	-0.13	0.224	-0.06	1.249	0.49	-0.279	0.236	-1.028	-0.617	0.55	-0.095	0.119	-1.292	1.045	1.608	0.21	0.234	0.326	3.178	-0.467	0.217	0.571	-0.099	0.28	-0.188	-0.299	0.26	0.175	-0.857	0.189	0.611	1.157	0.385	0.344	0.676	0.492	0.8	-0.092	0.096	1.312	0.273	0.294	1.924	1.38	-0.217	0.198	0.384	-0.32	-0.289	2.425	3.169	1.067	0.893	-0.441	0.066	0.523	-3.684	0.484	0.25	0.281	0.223	0.252	-0.229	-0.11	0.441	0.187	0.2	0.058	-0.239	-0.939	2.497	0.099	0.537	-0.725	-0.456	0.474	0.153	1.248	0.231	0.375	0.686	-0.195	0.164	0.162	-0.512	0.163	0.564	0.66	-0.189	0.217	1.648	1.081	0.261	0.706	0.481	0.306	0.571	1.573	0.095	0.152	0.615	0.259	0.517	-1.537	0.426	0.758	0.638	0.756	-0.106	-0.005	1.468	0.24	0.76	1.378	-0.194	-0.285	-0.517	0.307	1.895	0.016	0.287	0.506	-0.248	0.248	0.95	-0.612	0.252	0.132	-0.12	1.034	0.656	-0.046	0.464	-1.611	0.227	-1.022	-0.061	0.239	1.263	0.291	-1.519	1.193	0.221	0.079	0.352	0.254	-1.79	0.127	0.26	0.444	-1.208	0.219	0.52	2.87	-0.078	0.525	-0.124	1.24	0.218	-0.187	-0.062	-0.208	0.216	-1.341	-1.406	0.386	-1.092	-1.788	0.33	0.253	-0.114	-0.385	0.104	0.041	-0.475	-0.053	-0.332	-0.438	0.53	-0.315	0.214	0.246	0.003	-0.535	0.771	0.29	-2.32	0.944	0.884	1.161	0.376	0.199	-0.266	0.01	1.091	0.828	-0.007	-1.197	0.659	0.278	0.655	0.587	-0.862	0.236	0.162	0.819	-3.508	0.221	0.237	0.332	1.844	0.045	0.733	-3.954	0.332	0.928	0.225	0.087	-3.169	1.029	0.479	1.123	0.201	0.729	0.388	0.24	0.156	0.285	0.494	0.064	-0.002	0.077	-2.006	-0.471	-3.616	-0.536	0.32	0.117	-0.84	0.103	1.385	-0.395	0.653	0.73	0.205	0.234	1.986	0.138	1.648	-0.08	1.05	2.566	0.259	0.579	0.874	-0.273	3.282	-1.747	0.076	0.228	1.298	0.237	1.572	-1.101	0.533	-0.726	0.392	-0.682	1.178	0.004	0.249	0.752	0.176	2.589	-0.573	0.226	1.244	-0.394	0.625	0.387	0.463	-0.324	1.737	0.306	1.057	0.928	0.243	-0.155	0.654
X43249	X48433	0.141	-0.13	-0.742	0.462	0.112	0.623	-0.264	0.086	-3.846	0.186	-1.629	0.094	-0.011	-2.974	-1.444	0.023	-0.046	0.147	-0.493	2.85	0.045	-0.354	0.339	1.292	1.26	0.227	-0.243	0.315	0.237	-0.59	-0.181	0.155	0.144	0.335	-0.262	0.213	-0.837	0.548	-0.027	0.084	0.442	0.511	0.055	-0.246	0.308	0.074	-1.522	0.905	-0.761	0.188	-0.756	0.074	0.137	0.349	1.169	-0.209	1.419	-2.239	-0.601	0.166	0.033	-0.085	-0.438	0.27	0.252	0.689	0.233	0.367	1.726	1.597	1.131	-0.067	0.222	-0.905	-4.602	1.927	-0.174	0.123	-0.682	1.031	0.228	0.217	0.853	0.205	0.209	0.069	0.046	0.046	-0.18	0.082	0.21	1.137	0.107	0.138	-0.496	0.164	0.34	1.457	0.034	0.493	0.044	0.225	-0.91	0.357	0.086	0.036	1.714	0.132	-0.565	-0.157	-0.074	-0.381	-0.026	0.533	0.127	0.277	-0.625	0.163	-0.46	0.106	0.488	0.179	-0.455	1.332	0.586	0.066	0.29	0.285	-0.378	-0.621	0.201	0.862	0.146	0.225	0.625	0.674	-0.151	0.129	0.194	-0.043	1.225	0.649	2.413	1.034	0.781	-0.133	-0.717	0.782	2.358	0.174	0.131	-0.441	0.147	0.205	0.173	0.297	0.882	0.818	0.163	0.334	0.073	1.502	0.728	-0.186	0.981	0.034	-1.233	-0.284	0.19	-0.184	0.157	0.083	0.269	-0.723	0.348	0.155	-0.628	-0.125	0.361	-0.056	0.314	-0.342	2.065	0.964	0.381	1.154	0.027	0.371	-0.534	-0.239	-1.354	0.15	0.344	0.151	0.369	-0.267	0.531	0.91	-0.16	-0.114	0.173	-0.374	1.674	-2.673	-1.385	-0.649	-0.859	0.58	0.58	-0.006	0.289	-0.0	0.011	-0.084	0.823	-0.006	-0.162	-0.261	0.158	-0.152	0.32	1.846	0.065	0.138	0.671	-0.148	0.175	-1.033	0.334	0.236	0.386	0.706	4.021	1.014	0.092	0.357	-0.13	0.201	-2.85	-1.003	0.246	-0.356	-0.397	-0.134	1.452	0.833	0.301	0.823	-0.371	1.22	-0.771	-0.442	0.467	0.795	0.154	0.728	0.406	-0.773	1.462	0.322	0.293	0.444	0.536	0.993	0.186	1.628	-0.24	0.566	0.161	2.792	1.077	0.165	0.142	0.109	-0.098	-0.548	1.209	0.22	-2.723	0.568	-0.103	1.925	0.384	0.118	-0.08	-1.313	0.401	1.51	-2.594	0.172	-0.672	0.916	2.614	1.11	1.877	0.184	-0.021	1.95	-1.84	0.112	0.195	0.233	-0.579	0.145	-1.417	-3.223	0.162	1.305	0.159	1.828	-2.265	1.004	-0.164	0.355	0.016	0.397	0.362	0.457	-0.378	0.856	0.51	0.426	0.192	-0.024	2.783	0.194	0.299	-1.331	-0.528	-0.275	0.78	0.108	0.109	0.592	-0.728	0.767	0.069	0.137	0.42	-0.192	0.009	-0.03	0.327	-4.853	0.251	-1.301	-0.996	0.732	4.428	-0.346	0.978	-0.158	2.141	0.21	1.546	-2.607	-0.329	-5.259	-0.002	-0.535	1.014	-0.953	0.103	-0.249	0.132	2.504	-1.915	0.201	2.081	0.005	0.386	0.39	1.949	0.691	0.488	0.705	0.564	1.804	-0.051	0.132	-0.067
X43249	X594	-0.005	-1.155	0.116	1.346	-0.981	0.477	-0.009	-0.013	0.571	-0.265	0.169	0.281	-0.279	-1.996	0.247	0.116	0.197	0.004	-0.193	-0.553	0.007	-0.02	0.043	-1.073	-0.67	-0.012	0.07	-0.181	-0.293	0.383	-1.023	-0.008	0.053	-0.066	-0.201	-0.061	-0.078	-0.745	-0.28	0.139	-0.216	-0.635	-0.478	0.852	-1.018	-0.629	-0.834	-0.071	-0.456	-0.062	-0.763	0.255	0.092	-0.872	-0.453	0.05	0.846	-1.305	-0.32	0.278	0.121	0.42	-0.169	0.324	0.086	0.487	0.131	0.205	1.131	-1.975	1.08	-0.295	0.018	0.01	1.81	0.01	0.026	-0.619	-0.539	0.643	-0.04	0.465	-1.048	-1.038	0.196	-0.327	0.01	0.559	0.407	0.129	0.311	-0.499	-0.755	0.011	-0.312	-0.298	-0.262	-1.858	0.369	0.347	0.039	-0.185	-0.346	0.471	0.68	0.363	0.879	0.006	0.279	0.12	-0.245	-0.869	-0.0	0.463	0.155	-0.278	0.023	-1.058	-0.226	-0.141	0.467	0.077	-0.015	-0.531	0.426	-0.568	0.014	-0.694	-0.212	-0.503	1.856	-1.474	0.034	0.126	2.424	-0.142	-0.12	0.01	0.409	-0.108	1.432	2.716	0.686	-0.518	0.313	0.617	-0.565	-0.582	-2.231	0.011	0.162	0.006	0.015	0.056	0.118	0.383	1.438	1.09	0.089	-0.355	0.096	5.021	-0.545	-0.088	0.225	0.221	1.194	-0.717	0.038	0.346	-0.005	-0.468	-0.724	0.184	-0.195	0.064	0.683	0.536	0.45	-0.645	-0.715	-0.891	0.347	0.601	0.288	0.182	2.145	-0.001	-2.26	1.868	-1.44	0.01	-0.096	0.043	-0.042	-1.5	-0.005	-0.19	0.409	-1.363	-0.074	1.032	1.2	0.414	-0.822	-0.692	-0.444	0.8	-1.314	0.463	2.663	1.063	0.183	-0.16	0.062	-0.246	-3.921	1.918	-0.271	-0.045	-0.461	0.626	-1.747	0.011	3.474	-0.217	-0.037	0.994	0.185	-0.076	0.25	0.294	-7.346	0.727	0.098	-0.329	0.12	0.077	-1.963	-0.666	0.16	0.401	0.649	0.017	-0.374	3.999	-0.222	0.037	0.223	1.688	0.034	-0.386	-0.233	0.369	0.003	0.429	0.428	-1.966	-0.373	4.989	0.114	0.131	1.638	-1.435	-0.02	2.231	-0.977	-0.61	-1.361	2.315	-0.1	-0.037	0.046	0.068	-1.076	-0.014	0.026	0.021	-0.379	0.454	-0.801	1.415	-0.124	0.005	0.784	0.068	0.509	0.794	-0.861	-1.75	0.218	-0.037	-2.337	1.072	-0.068	0.014	-0.027	1.112	-1.257	0.032	0.12	0.098	-1.101	-0.097	-2.489	-1.998	-0.118	-0.672	0.055	0.875	0.085	0.396	-0.348	1.476	0.564	-0.386	0.225	-2.342	0.274	0.109	0.334	1.082	0.154	0.333	2.733	0.273	-0.745	-1.138	-0.103	-0.216	-3.1	-0.247	1.04	-0.835	0.497	0.596	0.091	-0.001	1.734	-0.187	0.192	-0.361	0.746	0.686	0.155	0.403	-0.085	-1.962	-1.723	-1.239	-0.178	0.0	1.14	-0.032	-0.648	-0.382	1.709	4.028	-0.073	0.333	0.005	-1.135	-0.388	0.525	-0.078	1.933	0.055	0.587	1.287	-0.784	0.598	-0.589	-2.148	0.086	-0.877	0.577	-0.538	0.59	-0.107	0.011	0.412
X43249	X33013	-0.049	1.291	1.228	0.79	0.965	-1.102	-0.504	-0.111	-0.557	-0.065	1.816	-0.499	-0.28	0.461	-0.693	-0.324	-1.118	-0.083	-0.365	0.416	1.316	-1.548	-1.895	0.707	0.577	-0.227	-0.115	-0.059	-0.802	-2.075	-1.446	-0.013	0.046	-0.194	-2.177	0.665	-0.525	-1.364	0.213	-0.386	0.122	-0.584	0.008	0.984	-0.009	-1.377	12.278	0.456	0.577	-0.166	-1.573	0.018	-0.082	0.341	0.632	0.231	-1.409	-1.06	-2.366	0.063	0.068	0.313	-0.254	1.026	-1.054	-0.653	-0.762	-0.338	-1.067	-1.198	1.541	-0.427	-0.284	-1.11	-1.886	3.297	-0.121	-0.687	-0.192	-1.524	0.333	-0.317	-0.277	-0.892	0.03	-0.303	-0.048	-0.563	-0.648	0.031	-0.416	-0.933	0.574	-0.047	-0.915	-1.345	-0.453	-1.878	-0.208	0.834	-0.294	-0.148	-0.171	0.158	-1.833	-0.277	0.976	-0.105	0.136	0.711	-0.517	-0.497	-0.091	-0.442	0.102	-0.329	0.511	-0.199	-0.265	0.161	0.234	-0.151	1.244	-0.638	1.008	-0.603	0.16	-0.687	-0.702	0.025	2.525	-1.66	0.457	0.142	0.973	1.94	0.146	-0.038	0.433	0.04	-0.27	-0.981	-1.595	-0.426	-0.004	-0.937	-0.607	0.437	-3.067	-0.79	-0.172	-0.137	-0.113	0.079	-0.507	-0.366	1.235	-0.1	-0.151	-0.991	-0.159	-1.465	-0.117	0.624	0.518	-0.158	-2.0	2.008	-0.116	-0.192	-0.068	-0.774	1.07	0.308	-0.358	-0.108	-0.749	-1.259	0.396	-1.133	-0.759	1.453	-1.71	-0.533	-0.328	-0.765	-2.201	-0.305	0.888	-2.032	1.275	-0.075	-1.646	0.104	-1.012	1.956	0.258	-0.552	0.439	0.34	-0.146	-0.533	0.95	-0.456	0.852	-1.012	-1.268	-0.732	1.326	0.191	1.037	-1.45	-0.71	0.419	0.784	0.326	-0.31	-0.393	0.04	-0.121	0.166	0.182	-1.201	-0.132	1.021	-0.796	-0.041	1.158	0.63	-0.218	-0.474	-0.138	-1.818	-0.69	-0.107	-0.519	0.156	-0.164	-1.331	0.127	-0.169	0.729	1.516	-0.066	-0.388	-1.0	0.559	-0.647	0.557	0.834	-0.416	0.442	-0.339	0.757	-0.099	-0.463	-0.478	0.851	-0.821	-1.484	0.111	0.034	-0.259	-0.416	-0.003	0.068	-0.811	-0.856	-1.035	1.735	0.186	-0.128	-0.116	-0.136	0.952	-1.043	-0.35	0.095	-1.248	-0.139	-0.439	0.074	0.176	-0.109	-0.421	0.567	0.084	-0.057	0.553	-0.263	-0.596	-0.599	-0.944	-0.318	-1.042	-0.004	-0.101	0.944	-0.865	-0.072	-0.111	0.138	0.037	-0.077	-0.618	-0.948	-0.132	-0.15	-0.01	-0.418	-0.274	-0.595	-0.211	0.198	0.313	-0.685	-0.179	-1.29	-0.444	-0.26	-0.447	0.585	-0.187	0.175	1.728	-0.121	-0.686	-0.629	-0.269	-0.046	-1.487	-0.691	0.217	0.698	-0.057	-0.151	-0.172	-0.121	1.127	-0.851	0.319	0.015	1.059	0.083	-0.17	-0.662	0.186	3.211	1.184	-0.278	-0.09	-0.12	-0.672	-0.173	-1.555	-2.613	1.289	1.23	-0.137	-0.24	0.318	0.609	-0.149	1.35	-0.133	1.521	-0.772	0.524	1.222	-0.641	0.055	-0.4	-0.003	0.349	0.895	-0.197	0.542	0.53	0.115	0.135	-0.409
X43249	X47101	0.182	0.704	1.399	0.135	0.47	-0.834	0.211	-0.023	0.963	0.33	0.248	0.492	0.265	3.02	-1.422	0.223	0.731	0.174	0.254	-0.084	-0.476	0.766	0.843	0.301	-1.351	0.188	1.067	-0.39	0.358	0.991	1.019	0.169	0.119	-0.065	1.1	0.159	-0.745	-1.965	0.372	0.26	0.088	-0.254	0.343	0.479	-0.274	1.112	-1.843	-0.631	0.795	0.132	0.988	0.392	0.132	0.372	0.064	0.161	0.494	-0.11	1.547	-0.126	0.232	-0.04	0.121	-0.201	-2.086	0.967	1.628	-0.286	-1.413	0.362	-0.074	1.048	0.132	0.361	0.08	-1.946	0.182	0.13	0.484	1.258	0.104	0.197	1.212	-1.227	-0.358	0.32	0.047	-0.603	0.51	0.208	0.494	1.28	0.7	0.163	0.201	-1.928	0.292	1.029	0.306	1.799	0.204	-0.396	0.033	-0.539	0.782	-0.789	0.086	0.07	0.28	0.929	0.232	0.579	0.159	-0.429	-2.142	-0.273	0.405	0.698	0.289	0.133	0.091	-0.038	-0.424	-0.805	0.447	-0.663	-0.483	-0.15	-0.252	-0.051	-0.315	-1.844	0.305	0.269	-0.135	-0.651	0.324	-0.011	-0.299	0.291	1.763	0.49	-1.499	-0.686	0.009	1.924	4.349	-0.09	1.552	-0.703	-0.262	0.273	-0.643	-0.272	-0.17	0.186	1.664	0.804	0.114	0.08	0.206	-0.078	-0.51	-1.426	0.38	2.577	1.711	1.389	-0.906	-3.995	0.188	0.289	-0.949	0.168	0.304	-0.36	0.898	0.516	-0.335	0.723	0.981	1.7	-0.416	-2.712	0.233	-0.34	1.478	-0.111	-0.456	-0.177	-1.125	-0.332	-2.99	0.179	0.509	0.31	0.147	0.535	-1.567	0.13	0.109	0.913	-0.84	0.079	-0.549	0.124	0.952	0.971	0.325	0.205	0.649	-0.666	-1.103	-0.172	0.046	0.487	-0.441	1.603	-0.186	-0.042	-1.117	4.029	-0.9	-0.201	0.205	0.679	0.25	0.051	0.517	0.155	-0.165	0.8	3.456	0.132	0.182	0.042	0.337	0.177	0.907	0.064	0.113	-1.228	0.393	0.165	-0.108	2.044	0.516	0.155	0.471	-0.214	-0.244	0.338	0.382	0.267	0.179	-0.672	-0.061	-0.068	-0.897	-0.11	0.347	-0.146	0.087	-0.937	0.182	0.562	-0.094	0.074	0.11	1.13	0.533	-0.04	0.139	0.204	0.548	0.035	0.443	0.264	-1.741	0.831	0.946	0.356	0.36	0.142	-0.038	0.386	0.605	1.057	-0.393	2.73	0.007	-0.193	-0.603	-0.829	0.502	0.192	0.165	0.703	-0.049	0.177	0.245	0.316	-0.566	0.173	0.053	0.053	0.294	1.073	0.14	-0.245	-0.202	0.584	0.489	1.055	1.268	-0.057	0.375	0.249	-0.424	-0.066	-0.058	0.452	0.099	-0.263	-0.419	0.095	-0.788	-0.301	0.094	0.344	3.739	0.336	1.016	0.527	0.611	0.602	0.212	0.223	1.278	-0.434	0.66	0.047	0.76	-0.235	0.292	0.375	0.766	1.437	0.837	-1.35	0.795	0.011	-0.372	0.175	-0.557	-1.186	1.016	1.537	-0.126	0.25	2.377	-0.136	0.13	0.646	0.188	1.635	-0.051	1.311	-0.393	-0.164	0.318	0.186	-0.281	0.231	0.826	0.296	0.239	-0.76	0.157	-0.006	0.574
X43249	X37431	0.457	1.312	0.696	1.946	0.786	1.154	0.358	0.219	-0.87	0.557	-0.384	0.676	0.506	-1.303	0.155	0.52	0.742	-0.068	0.624	0.741	0.158	-0.535	0.754	0.899	-0.386	0.504	1.401	0.52	1.908	0.59	0.709	0.324	0.433	0.449	0.975	0.478	0.942	-1.226	0.543	0.455	0.331	-0.482	0.518	0.958	0.802	1.067	-1.331	-0.467	0.688	0.056	0.702	0.541	0.48	-0.387	0.839	0.559	2.254	0.09	0.661	0.411	0.496	0.46	0.374	0.618	0.764	0.916	1.006	0.238	-0.192	0.976	1.643	0.944	0.248	-0.636	2.298	-2.288	0.188	-0.221	0.642	1.008	0.416	0.556	0.927	0.741	0.457	0.276	0.374	0.231	0.609	0.49	0.102	0.435	0.813	0.358	0.743	-1.671	0.525	0.725	0.532	1.34	0.613	-0.303	-0.404	0.647	1.029	0.856	0.731	0.437	0.497	0.949	1.8	1.071	0.049	0.551	0.465	0.237	0.756	0.692	0.345	0.527	0.37	0.487	0.624	0.467	-0.297	-0.577	0.584	0.354	0.793	-0.201	0.866	-0.515	0.464	0.485	1.087	-0.191	0.523	0.35	0.314	-0.415	1.412	1.264	-1.198	-0.524	1.132	-0.936	2.25	0.147	1.173	0.79	0.172	0.439	0.434	0.444	0.451	-0.153	0.068	0.337	0.444	-0.703	0.166	1.384	1.207	0.664	0.774	1.222	1.313	1.394	0.482	0.903	0.388	0.837	-0.205	0.25	0.307	0.14	0.858	1.753	0.077	-0.918	0.956	1.843	1.21	0.787	0.219	0.836	1.084	-0.166	-0.314	1.072	1.278	0.314	1.414	0.417	0.379	-1.339	-0.319	0.743	0.72	1.046	0.401	0.761	0.669	1.912	-0.302	0.805	0.933	0.778	1.209	0.704	4.772	0.978	0.628	0.23	1.147	0.213	0.745	2.402	0.429	0.454	0.455	0.249	1.163	0.438	0.151	0.797	0.514	-3.8	0.67	-0.037	-0.286	0.847	3.54	0.455	0.347	0.696	0.473	0.327	0.589	0.561	0.461	0.592	0.288	0.476	-0.971	3.681	0.591	-0.345	0.712	-0.511	0.029	0.92	1.109	0.767	0.208	0.62	0.194	0.501	-0.085	1.096	0.292	0.181	0.536	0.824	-0.132	1.651	0.465	0.389	-0.291	0.939	0.804	0.217	0.314	0.489	-0.024	0.022	-0.301	0.496	-0.265	0.585	0.529	0.086	0.297	0.465	0.437	0.172	0.62	0.79	-0.221	2.551	-0.215	0.77	2.438	0.656	-0.385	0.423	0.456	-3.327	-0.393	0.405	0.362	0.225	1.016	-0.786	1.198	1.133	0.497	-0.049	-1.173	0.27	1.652	0.566	-0.454	1.083	0.676	0.476	0.544	0.582	-0.086	-1.496	0.486	0.684	0.502	0.554	-0.658	0.117	0.777	0.388	0.379	0.565	4.686	0.907	0.567	-1.133	0.62	-0.129	0.441	0.189	-0.8	-0.045	0.153	0.484	0.218	3.848	0.59	0.631	0.32	-0.568	5.026	0.949	-0.035	0.346	-0.545	0.324	1.974	0.906	0.913	-0.834	-1.682	-1.247	1.469	0.503	-1.786	1.246	0.474	1.048	-0.804	0.99	0.139	-0.3	0.509	0.705	2.358	0.453	0.345	0.501	0.682	-0.064	0.271	0.298	0.102
X43249	X39732	0.084	2.194	1.196	0.425	1.431	0.99	0.738	0.04	1.138	-0.303	1.519	-0.18	0.275	0.771	0.158	0.177	0.823	-0.007	0.066	2.472	0.974	0.871	0.974	-0.092	1.455	0.226	0.654	0.068	-0.03	-0.878	1.216	-0.003	-0.064	-0.225	-0.382	0.038	-0.788	4.92	-0.02	-0.286	-0.464	0.303	0.047	-1.018	0.843	-0.819	-1.194	1.638	-0.026	-0.114	-0.899	0.189	0.062	0.888	0.251	0.221	3.456	-1.561	-2.06	-0.553	-0.046	0.228	-0.067	-0.779	0.507	1.144	0.106	-0.037	2.354	-0.036	1.086	0.705	-0.327	-0.222	-3.068	-0.235	-0.041	0.716	-0.323	1.561	0.04	-0.165	-0.196	0.203	0.125	-0.599	-0.031	-0.288	-0.643	-0.078	-0.267	1.595	-0.264	0.026	-0.299	0.332	0.149	-1.166	-0.082	-0.148	0.067	0.201	-0.44	0.5	-0.132	-0.95	1.446	-0.016	0.135	0.097	0.042	-0.233	0.031	-0.047	0.039	0.186	0.818	-0.386	-0.298	0.196	0.025	0.018	0.094	0.534	-0.06	0.106	0.157	0.715	-0.047	-0.418	0.299	-2.63	0.039	0.074	0.376	-0.222	-0.05	0.007	-0.031	-0.015	-1.512	0.246	4.541	0.737	0.07	-0.23	0.827	-0.161	-2.863	-1.158	0.151	-0.284	-0.024	0.209	-0.422	-0.03	0.172	0.587	-0.013	-1.165	-0.055	0.069	1.476	0.974	0.829	0.216	-0.504	-1.413	0.16	0.903	-0.073	-0.265	2.414	-0.222	-0.439	-0.017	0.737	0.07	-0.509	-1.122	-1.066	-0.942	0.31	0.012	-0.394	0.972	-0.811	0.612	-0.854	0.166	-5.488	-0.025	1.202	0.187	1.032	-1.21	0.465	0.77	0.465	1.415	-0.106	0.51	1.411	0.622	0.465	-0.786	0.209	-1.022	-0.155	0.481	-2.387	0.641	-0.234	0.692	2.134	-0.548	-0.401	-1.446	-0.178	-0.066	0.239	-0.696	-1.206	0.0	0.591	-1.321	-0.177	-2.66	0.449	-0.024	0.259	-0.266	0.856	2.021	-0.054	-0.687	-0.001	0.344	-3.281	0.001	-0.366	0.647	-1.478	0.021	1.46	-0.296	-1.295	0.456	0.324	-2.125	-0.204	-0.319	1.255	-0.232	-0.026	1.099	-0.742	-0.227	-0.338	1.11	-0.102	-0.166	0.21	-0.252	-0.026	-0.181	0.266	-0.376	-1.519	-2.263	-0.452	-0.078	-0.046	0.019	-1.813	-0.844	1.017	0.037	-1.884	-1.585	0.006	0.047	-0.148	-0.042	-0.019	0.476	0.947	1.271	-0.206	-2.176	0.365	0.644	-2.552	-0.725	-0.611	-0.103	-0.004	0.156	-0.929	-0.03	-0.053	-0.024	-0.14	0.051	-2.143	-2.868	0.098	-1.981	-0.015	-0.897	-0.33	0.357	0.056	0.605	-0.561	0.496	0.298	0.214	0.36	0.123	-0.319	0.177	-0.762	-0.25	-0.618	0.021	-0.01	-0.932	0.22	-0.264	4.488	-0.011	1.212	-0.755	-0.678	0.655	0.161	-0.264	-1.495	-0.427	0.812	-0.061	-0.223	0.236	0.552	0.209	0.109	-2.475	-0.063	-0.117	-1.758	-0.013	0.409	-0.038	-1.162	0.414	1.854	-1.387	-0.401	-0.938	0.866	-2.072	-0.143	-0.09	0.057	2.149	1.303	-0.158	0.806	-0.425	0.65	-0.167	-2.621	-1.488	-0.03	-0.644	0.019	0.436	-0.151	-0.031	-0.433
X43249	X42092	0.02	0.988	0.516	0.159	-1.331	1.955	0.459	-0.089	-0.127	-0.119	-0.624	-0.197	0.149	-0.569	-0.066	0.171	1.075	-0.088	-0.178	-0.799	0.502	0.507	-0.888	0.464	1.155	-0.019	0.982	-0.139	1.331	-1.547	-0.724	-0.083	-0.175	-0.376	-0.606	0.082	-0.814	3.223	-0.381	-0.19	-0.586	0.553	-0.115	-0.582	0.363	-1.451	-0.784	0.067	-0.172	-0.125	-0.138	-0.069	-0.045	4.444	-0.556	-0.035	1.653	-3.138	-1.889	-0.165	-0.057	0.244	0.015	0.365	0.169	0.137	-0.683	-0.155	1.397	0.416	1.141	0.319	-0.285	-0.119	-0.591	-0.859	0.036	0.848	-0.603	0.921	-0.031	0.022	-0.421	-1.097	-0.042	-0.185	-0.062	-0.334	-0.544	-0.148	0.151	1.25	-0.24	-0.08	-0.086	1.447	-0.16	0.51	-0.271	-2.322	-0.364	-0.059	-0.31	-0.173	-1.009	-0.094	3.54	0.127	-0.011	1.062	0.343	0.455	0.013	-0.003	-0.1	0.056	0.369	-0.486	-0.252	-0.095	-0.261	-0.007	0.109	0.549	-0.67	-0.168	-0.368	0.188	-0.253	-0.256	-0.169	-1.442	-0.193	0.041	-0.168	0.833	-0.349	-0.052	0.052	-0.124	-2.844	0.148	0.484	0.258	0.346	-1.378	-1.831	0.006	-5.836	-0.583	0.214	-0.117	-0.029	-0.059	-0.376	-0.141	-0.28	0.394	-0.037	0.359	-0.149	-0.369	2.129	0.048	-0.636	0.323	-1.719	-0.082	-0.076	1.78	-0.111	0.255	1.88	0.082	-0.13	-0.082	-0.31	-0.529	-0.077	-1.465	-0.489	-0.365	0.205	0.455	-0.188	2.475	-1.62	-0.367	-0.846	0.33	-2.302	-0.06	2.036	0.041	-0.218	-2.149	-0.151	-0.333	0.738	0.5	-0.074	0.178	0.251	4.418	0.419	-0.638	-0.666	0.348	-1.77	0.442	-0.474	0.649	-0.094	0.584	-0.489	-0.235	0.344	-2.109	0.06	0.16	0.685	-0.94	-0.986	-0.031	-0.743	-0.928	-0.223	-1.589	-0.223	-0.036	1.008	-0.312	-0.838	2.219	-0.096	-0.692	-0.09	0.438	-0.671	0.296	-0.278	0.733	-0.524	-0.094	1.924	0.624	-2.091	0.794	0.411	-2.666	-0.07	-0.541	-0.081	-0.245	-0.026	-0.628	-0.822	-0.18	-0.735	0.782	-0.03	-0.247	-0.379	-1.225	0.044	-0.999	-0.155	0.462	-0.491	-0.628	-1.023	-0.139	-0.109	0.12	-1.381	-0.741	-0.917	-0.105	-1.967	-0.365	0.855	0.817	0.11	-0.1	0.446	1.042	1.225	0.02	0.875	-1.293	-0.172	-1.002	-0.112	-0.748	-1.292	-0.076	-0.006	-0.465	-1.086	-0.002	-0.042	0.184	0.587	-0.137	-1.129	-2.75	0.1	-1.158	-0.071	-0.745	-1.326	0.135	0.028	0.879	-0.021	0.449	0.01	-0.438	-0.083	-0.226	0.144	0.272	-0.475	-0.27	-0.548	-0.032	-0.555	-0.673	0.232	-0.796	6.239	-0.121	1.996	-0.228	-0.112	0.99	-0.043	-0.067	-0.491	-0.844	0.842	-0.118	0.532	2.037	0.494	0.614	0.141	-1.301	-0.776	-0.656	-0.427	-0.106	-0.053	-0.137	-1.577	-3.208	-0.227	-1.475	-0.547	-0.433	0.802	-1.657	-0.105	0.828	-0.045	1.571	0.651	-0.06	-0.025	-0.147	0.153	0.503	-0.529	-1.137	1.013	-0.644	-0.258	1.536	-0.144	-0.112	-0.701
X43249	X52604	0.244	1.039	0.714	1.651	-0.213	1.862	-1.378	0.242	-0.633	-0.306	1.26	0.612	-0.419	-0.826	0.599	0.211	0.62	0.227	-0.12	-0.495	0.45	0.426	-1.989	-1.232	0.922	0.284	-0.159	-1.153	0.669	0.46	-0.734	0.24	0.268	0.206	-0.29	0.151	-0.041	0.183	-0.691	0.251	0.187	-0.495	0.041	0.542	0.078	-1.674	0.1	0.743	-0.207	0.192	0.679	0.396	0.266	0.973	-1.649	0.105	3.683	0.895	-0.263	0.324	0.281	0.355	0.328	0.182	0.717	0.323	-0.372	0.415	1.896	0.93	1.928	0.589	0.298	-1.154	4.045	-1.474	0.244	0.542	0.225	0.105	0.206	0.492	0.424	0.048	0.223	0.014	0.24	0.457	0.138	-0.256	0.156	0.651	0.255	0.164	0.611	-1.177	-0.049	-1.153	0.301	0.26	0.257	-0.558	0.321	0.081	1.018	1.097	-0.467	0.233	-0.022	-0.458	-1.063	0.001	0.22	0.559	0.297	0.165	0.497	-0.238	0.063	0.335	0.264	0.113	0.36	1.023	0.45	-0.779	0.55	-0.353	-0.52	0.086	0.707	-1.689	0.096	-0.115	0.877	0.715	0.117	0.25	0.442	0.138	0.455	0.799	3.54	0.731	0.679	-0.415	-0.84	0.399	1.031	0.716	0.24	0.164	0.177	0.051	-0.045	0.44	0.652	0.769	0.251	0.589	0.207	2.778	1.13	-0.116	0.739	-1.07	-0.071	-0.67	0.23	-0.087	0.223	0.55	-0.733	0.234	0.292	0.075	-0.567	-0.651	0.514	-0.381	0.648	-1.311	1.854	1.076	0.23	0.76	1.063	0.275	0.207	1.292	-1.817	0.222	1.728	0.265	0.737	-1.431	-0.301	0.235	-0.03	0.824	0.017	-0.042	1.201	-0.51	0.206	-1.632	0.629	0.145	-0.515	0.496	2.495	0.736	0.163	0.13	0.511	-0.212	-0.265	-1.169	0.207	0.209	0.347	1.275	1.209	0.229	1.97	-0.153	-0.109	0.685	0.717	0.223	-0.563	-0.342	-1.269	0.313	0.124	0.257	0.169	0.305	1.13	-0.294	-0.154	0.523	0.41	-1.341	-0.754	4.03	-0.395	0.925	-0.814	0.858	-0.103	0.209	-0.84	0.689	0.172	-0.898	0.157	-3.871	0.977	2.113	0.256	0.299	0.49	-0.927	0.233	0.27	-0.9	0.888	0.737	2.735	0.642	0.244	0.218	0.234	-0.588	-1.419	0.063	0.293	-0.034	0.877	0.143	1.673	0.381	0.237	0.597	0.202	0.84	1.031	-0.967	-2.55	0.021	0.266	-1.127	0.466	0.964	-0.032	0.064	0.678	0.508	0.101	0.159	0.17	-3.904	0.242	-0.81	-0.856	0.251	1.128	0.242	-0.257	1.284	0.496	0.414	1.72	2.122	-0.34	0.391	-2.16	-0.513	0.548	0.534	1.062	0.707	0.388	2.361	0.099	-0.798	0.041	-0.176	0.478	-2.643	-0.359	1.514	-1.364	0.835	0.652	0.132	0.297	2.65	-0.095	0.699	0.193	1.338	-1.544	0.552	-0.113	1.16	-0.689	3.647	-1.931	0.984	0.018	-0.8	0.244	0.734	5.093	2.358	-2.357	-0.978	0.622	2.557	-1.238	-0.263	1.292	0.172	2.725	-1.135	0.827	0.55	0.61	0.662	-0.298	1.324	0.296	0.412	0.599	0.361	1.932	0.29	0.056	-0.145
X43249	X44877	0.128	-0.648	0.528	0.815	0.049	1.61	-0.311	0.123	0.163	-0.231	0.919	0.7	-0.216	-0.333	0.184	0.061	0.295	0.094	-0.279	-1.176	0.299	0.44	-0.89	-1.351	0.292	0.142	-0.304	-0.161	0.19	-0.138	-0.481	0.074	0.09	-0.372	-0.095	0.058	0.057	-0.388	-0.052	0.151	0.141	-0.497	-0.199	0.499	0.116	-0.301	-0.583	0.179	-1.064	0.071	1.018	0.179	0.151	0.505	-1.034	0.289	1.932	0.49	-0.016	0.219	0.155	0.295	0.147	-0.2	0.424	0.38	-0.246	0.291	1.76	1.19	1.108	0.445	0.102	-0.2	3.213	-1.094	0.134	0.443	0.088	0.057	0.078	0.528	-0.673	-0.497	0.08	-0.194	0.121	0.521	-0.044	0.071	0.079	0.668	-0.405	0.093	0.355	-0.756	-0.108	-1.566	0.25	0.207	0.414	-0.283	-0.006	0.088	0.854	0.257	-0.189	0.116	0.144	0.458	-0.055	-0.903	0.118	0.593	0.236	-0.211	0.187	-0.658	-0.028	0.194	-0.042	0.147	0.477	0.812	0.006	-0.277	0.372	0.028	-0.315	0.146	0.86	-0.555	0.206	0.24	0.608	0.018	-0.018	0.134	0.217	0.03	-0.009	1.059	0.488	-0.061	0.46	-0.903	-0.592	0.119	2.489	0.363	0.175	-0.022	0.119	0.091	-0.263	0.411	1.356	1.33	0.152	0.618	0.16	2.723	1.901	-0.017	0.564	-0.56	0.878	0.538	0.174	0.023	0.121	-0.153	-0.369	-0.138	-0.011	0.11	0.651	-0.381	0.375	-0.893	-0.341	-2.025	1.56	0.885	0.316	0.858	1.047	0.051	-0.693	0.798	-3.335	0.108	1.113	0.167	0.719	-1.405	0.126	-0.597	0.393	-0.068	-0.099	0.247	1.224	-0.733	0.008	-3.147	0.536	0.273	-0.51	0.537	-0.582	1.232	-0.207	0.186	1.566	-0.051	-0.619	-0.781	0.053	0.114	0.329	0.866	1.147	0.136	2.138	0.001	0.055	-0.15	0.014	0.155	-0.509	-0.066	3.493	0.553	-0.153	0.095	0.152	0.213	2.601	-1.546	0.061	1.082	0.712	-0.313	0.15	4.982	-0.956	-0.018	-0.35	0.103	0.135	-0.046	-0.871	0.13	0.057	-0.314	0.178	-5.986	-0.303	1.044	0.258	0.244	0.695	-1.204	0.107	-0.01	-1.199	0.764	-0.963	1.984	1.505	0.141	0.114	0.157	-1.579	-1.188	-0.142	0.251	-0.787	0.497	-0.054	2.156	0.217	0.033	0.021	0.642	0.694	1.104	-4.111	-1.282	0.062	0.53	-5.813	1.558	-0.108	0.169	-0.391	-0.085	-1.354	0.096	0.123	0.009	-5.286	0.097	0.631	2.275	-0.06	0.138	0.132	-0.466	1.092	0.251	0.147	2.022	0.996	0.07	0.471	-1.429	-0.015	0.261	0.46	1.53	0.241	0.104	1.124	0.179	-0.33	-0.633	0.158	0.318	-1.28	0.132	1.291	0.465	0.714	0.887	0.045	0.11	2.441	-0.341	1.118	-0.272	1.203	-0.374	0.27	-0.104	0.592	-0.47	3.156	-1.79	0.138	0.069	-0.695	0.186	-0.419	7.138	0.55	-0.675	-1.496	0.279	2.169	-2.105	-1.013	1.48	0.143	3.841	-3.106	-0.142	0.711	-0.255	0.663	-0.191	-2.021	-0.258	-0.033	0.105	-0.626	0.451	0.223	0.108	-0.799
X43249	X39835	0.053	-0.519	0.127	0.106	-0.02	1.113	0.709	-0.056	-0.091	-0.46	-1.097	0.249	-0.001	-1.94	-0.157	-0.082	0.154	-0.015	-0.239	2.439	1.244	0.84	-0.677	1.052	2.182	0.21	-0.201	0.033	1.193	-0.027	0.384	-0.027	0.148	0.293	-0.129	0.043	-2.081	4.562	-0.074	-0.399	0.374	0.017	-0.306	-1.844	1.493	-1.862	-1.33	1.782	-0.305	-0.116	-2.067	0.025	-0.042	-1.361	0.951	0.139	3.854	-1.489	-2.428	-0.081	-0.037	0.216	-0.279	-1.382	0.487	0.029	0.609	-0.068	2.246	-0.278	1.918	0.319	-0.095	-0.318	-2.867	-0.514	-0.088	0.98	-0.164	0.591	0.175	-0.144	-1.416	-0.268	-0.066	-0.513	-0.036	-0.21	-0.542	-0.151	-0.587	0.246	-0.292	0.017	0.018	2.049	0.853	-1.555	0.145	0.417	0.19	0.317	-0.469	0.41	0.165	0.806	1.408	-0.007	0.017	0.41	0.441	-1.067	0.021	0.873	0.02	-0.31	0.788	-0.995	-0.295	-0.117	0.41	0.014	0.259	1.085	-0.067	-0.469	0.231	1.314	-0.089	-0.41	-0.224	-0.065	0.236	0.178	0.673	0.662	-0.21	0.015	-0.243	0.013	-1.89	-1.387	3.693	0.788	0.612	-1.121	1.11	-0.191	-2.108	-1.205	0.138	-0.282	0.013	0.194	-0.424	0.13	-0.293	0.761	-0.065	-1.189	-0.143	0.612	1.238	-0.639	0.798	0.364	-0.352	-0.345	0.005	0.797	-0.08	-0.378	3.441	-0.467	-0.138	-0.067	-0.243	-0.03	-0.458	-0.909	0.046	-0.197	0.048	-0.353	-0.015	0.939	0.848	0.038	-0.128	-0.864	-4.127	-0.061	1.245	0.141	0.508	-1.24	0.443	0.741	0.329	0.382	-0.119	0.644	1.374	-0.845	0.613	-0.822	-0.062	-0.115	-0.349	0.551	0.451	-0.499	-0.595	0.307	-1.536	-0.144	-0.761	-1.406	-0.169	-0.072	-0.01	-1.082	-0.885	-0.083	0.098	-0.953	-0.077	-0.397	0.948	-0.081	0.135	-0.348	0.398	-0.921	-0.046	-0.667	-0.144	0.484	-2.924	-0.043	-0.233	-0.085	-1.412	0.012	1.946	-2.598	-1.527	0.851	-0.378	-0.924	0.321	-0.065	-0.23	-0.313	-0.053	-0.163	-0.1	-1.026	-0.355	-2.175	-0.123	-0.409	0.045	-1.059	0.124	-0.065	-0.251	-0.057	-1.45	2.383	0.876	-0.102	-0.062	-0.043	-1.36	-0.54	-0.483	0.215	-0.595	-0.658	0.159	-0.266	0.329	-0.06	-0.117	0.196	0.914	-0.012	-0.131	-0.064	-0.78	0.316	-2.401	0.052	-1.462	-0.127	0.025	1.613	-2.545	-0.058	-0.213	-0.114	1.431	-0.025	-3.25	-3.903	-0.151	-1.879	-0.023	-0.681	-0.77	0.817	-0.084	0.776	-0.474	0.008	0.355	0.565	0.031	0.699	-0.561	0.888	-0.318	-0.179	-1.265	0.159	-0.051	-0.899	-0.063	0.564	2.564	0.088	0.097	-0.092	0.927	0.381	0.147	0.212	0.704	-0.626	0.233	0.103	0.31	1.815	0.527	0.492	-0.571	-1.482	0.411	-0.093	-1.672	-0.077	1.782	0.041	-2.293	-0.094	1.816	-2.073	-0.925	0.806	1.559	-1.181	-0.157	0.43	-0.048	0.572	-1.283	-0.364	0.188	-0.848	0.103	0.378	-1.044	-0.646	1.301	0.579	0.83	0.232	-0.194	0.015	-0.376
X43249	X1759	-0.0	-1.065	0.255	0.813	-0.448	0.152	-0.656	-0.027	-0.561	0.015	1.023	0.276	-0.231	-0.18	0.604	-0.018	0.283	-0.03	-0.425	-1.597	-0.013	0.167	-0.991	-1.497	0.382	-0.053	-2.828	-0.357	-0.314	-0.247	0.65	-0.043	-0.074	-0.203	-0.327	-0.024	-1.483	0.402	-0.011	0.012	-0.413	-0.366	-0.28	0.115	0.231	-0.565	-0.434	1.217	0.372	-0.067	-0.677	0.251	0.025	1.217	-1.18	0.176	3.584	-0.814	-1.472	0.263	0.021	-0.009	0.007	-0.18	0.088	0.262	-0.111	0.086	2.137	-0.586	1.751	0.672	-0.036	-0.266	6.163	-0.576	0.087	-0.269	-0.217	-0.581	-0.108	0.442	-0.639	-0.456	-0.025	-0.313	-0.025	0.54	0.353	-0.076	-0.153	0.055	-0.234	-0.039	-0.027	-0.78	-0.199	-2.972	0.331	0.334	-0.358	-0.441	-0.114	0.368	0.267	0.424	0.106	-0.029	0.016	0.007	-0.417	-0.786	-0.02	0.453	-0.08	0.103	0.234	-0.891	-0.059	-0.142	-0.317	-0.041	-0.035	0.662	1.167	-0.6	0.594	-0.044	-0.053	-0.201	0.45	-1.624	-0.103	0.321	0.45	-0.067	-0.066	0.001	0.065	0.04	-0.754	1.59	-0.606	-0.202	0.092	-0.825	-0.303	-0.293	-0.924	0.342	0.039	-0.016	-0.01	-0.045	-0.403	0.363	0.736	3.136	-0.018	0.645	0.403	2.689	0.967	-0.159	0.154	0.003	0.102	-0.291	0.089	-0.049	-0.009	0.577	-1.072	-0.385	-0.108	-0.06	0.076	-0.917	0.046	-1.097	-0.064	-1.407	1.846	0.53	-0.149	0.832	1.085	-0.264	-0.793	0.734	-3.029	-0.031	1.254	0.021	0.592	-1.074	0.024	-0.113	0.002	0.141	-0.111	-0.055	1.06	-0.244	-0.153	-2.521	-0.16	0.095	-0.164	0.424	0.987	0.285	-0.425	-0.165	0.739	-0.211	-0.86	-0.952	-0.168	-0.061	-0.019	-0.718	1.438	-0.007	2.383	-0.596	-0.163	0.262	1.034	0.055	-1.056	-0.929	1.995	0.77	0.099	-0.718	-0.141	0.152	-1.563	0.446	0.06	1.176	-1.547	-0.028	0.183	4.948	-0.883	1.395	-0.122	1.875	-0.264	-0.2	-2.25	1.216	-0.042	-0.533	0.479	-4.659	-0.441	0.561	0.352	-0.06	0.765	-0.74	-0.156	-0.58	-0.424	0.518	-0.704	1.176	0.256	0.016	-0.029	-0.056	-0.745	-0.194	-0.531	-0.005	0.168	0.153	-0.228	1.716	0.369	-0.054	0.4	0.304	0.997	1.338	-0.556	-0.944	0.85	0.736	-2.67	-0.296	0.911	0.153	0.217	1.739	-2.835	0.047	-0.143	0.022	-2.533	-0.079	-4.327	-4.378	-0.164	1.016	0.086	-2.027	1.337	-0.305	-0.353	0.918	1.627	0.246	0.329	-2.048	-0.173	-0.247	-0.018	0.678	-0.797	0.378	2.158	0.212	-0.075	-0.975	-0.364	-0.043	-3.68	-0.198	1.276	-1.668	-0.219	0.69	-0.027	0.044	1.585	-0.199	0.439	-0.133	1.638	-1.375	0.582	-0.427	0.563	-0.616	2.313	-1.583	-1.84	-0.072	1.917	-0.189	-2.546	-1.366	1.953	-0.565	-0.957	0.088	0.403	-1.326	-0.205	1.199	-0.078	2.264	-1.402	-0.042	0.451	-0.16	0.685	-0.78	-2.741	-0.166	1.409	0.637	-0.284	1.605	-0.115	-0.046	-0.887
X43249	X54979	0.033	-1.048	0.106	0.444	-0.231	0.242	-0.572	0.045	0.032	-0.158	0.839	0.4	-0.122	-0.683	0.766	-0.033	0.157	0.025	-0.341	-0.361	-0.073	0.263	-0.836	-1.219	0.141	0.022	-3.959	-0.117	-0.244	-1.052	0.33	0.021	-0.022	-0.216	-0.264	-0.022	-1.487	-0.99	-0.099	0.064	-0.154	-0.411	-0.221	-0.027	0.369	-0.821	-0.053	0.834	-0.481	-0.051	1.052	0.272	0.055	0.126	-0.336	0.23	2.554	-1.102	-1.214	0.101	0.099	0.126	0.083	0.077	0.242	0.292	-0.449	0.267	1.455	1.109	1.202	0.497	0.015	-0.516	4.852	-1.212	0.081	0.373	-0.272	-0.471	-0.072	0.624	-0.452	-0.704	-0.071	-0.216	0.03	0.375	-0.032	-0.006	0.037	0.598	-0.267	-0.023	0.338	-1.449	-0.377	-1.922	0.333	0.23	0.488	-0.436	-0.085	0.392	0.445	0.198	-0.164	0.022	0.066	0.387	0.605	-1.245	0.04	0.419	0.139	-0.295	0.212	-1.304	0.038	-0.029	-0.525	0.078	0.444	1.283	0.589	-0.593	0.477	-0.082	-0.215	-0.006	0.911	-2.442	-0.02	0.22	0.691	-0.385	-0.248	0.059	0.036	-0.092	0.296	1.377	0.334	-0.062	0.852	-1.082	-0.898	-0.019	2.236	0.561	0.14	-0.07	0.034	0.111	-0.589	0.447	1.27	2.271	0.113	1.105	0.092	3.233	1.362	-0.1	-0.024	-0.326	0.786	0.511	0.115	0.808	0.029	0.747	-0.61	-0.218	-0.249	-0.02	0.305	-1.104	0.11	-1.459	-0.687	-2.169	1.676	1.252	0.142	1.026	1.776	-0.22	-1.013	0.939	-2.763	0.028	1.571	0.091	0.91	-1.691	0.279	0.204	0.294	-1.33	-0.176	0.148	1.235	-0.39	-0.425	-3.192	-0.087	-0.308	0.602	0.721	0.204	1.29	-0.297	0.114	2.021	-0.024	-0.646	-1.373	-0.179	-0.005	0.26	-0.984	1.497	0.052	2.657	-0.057	-0.058	-0.181	1.151	-0.072	-0.452	-0.241	3.308	0.743	0.045	-0.313	0.08	0.318	1.629	0.014	0.093	0.726	-0.076	-0.048	0.431	7.146	-1.451	1.363	-0.001	0.832	-0.106	0.143	-1.214	0.348	0.051	-1.389	0.104	-6.999	-1.101	2.639	0.116	0.072	0.876	-0.828	-0.009	0.448	-0.614	0.717	-1.034	1.081	0.917	0.016	0.025	0.018	-0.671	-0.466	-0.977	0.249	-0.293	0.239	-0.137	1.952	0.124	-0.024	-0.036	0.609	0.44	0.608	-1.771	-1.111	0.854	0.255	-1.949	-0.341	0.97	0.128	-0.176	0.741	-1.813	0.047	-0.013	-0.019	-2.271	-0.079	-2.078	-0.482	-0.074	-0.257	0.07	-0.81	1.865	0.078	-0.252	1.512	0.148	0.294	0.56	-1.138	-0.833	-0.745	0.175	0.986	-0.611	0.177	-0.966	0.11	-0.383	-0.75	-0.182	0.255	-0.882	-0.032	1.702	-0.749	0.317	1.13	0.085	0.067	2.405	-0.161	0.545	-0.286	0.957	-0.764	0.324	-0.449	0.327	-0.364	1.728	-1.627	-0.915	-0.04	-0.179	0.044	-2.596	0.765	0.433	-0.122	-1.008	0.001	-0.3	-1.05	-0.403	0.963	0.018	2.655	-1.442	-0.542	-0.018	-0.201	0.45	-0.507	-0.618	-0.471	0.451	0.087	-0.331	-0.102	0.006	0.029	-0.786
X43249	X39730	-0.067	-1.732	-0.382	1.506	-0.716	2.582	-0.238	-0.011	-0.432	-0.535	-1.311	0.042	-0.236	-2.365	0.088	-0.038	0.14	-0.002	0.035	2.825	0.119	1.004	1.122	-0.16	1.246	0.266	-2.107	-0.068	-0.135	-0.964	0.491	-0.019	0.192	0.363	-0.84	0.052	-1.136	3.384	-0.2	-0.258	0.46	0.112	-0.41	-1.014	1.109	-1.3	-0.949	1.791	-0.326	-0.069	-1.67	-0.088	0.012	1.249	1.134	0.127	2.23	-1.798	-0.907	-0.028	-0.13	0.082	-0.317	-0.15	0.547	1.316	0.57	0.185	1.183	1.545	1.563	1.446	-0.37	-0.247	-3.558	-2.392	-0.048	-0.343	-0.295	1.792	0.099	0.259	-2.008	-0.019	0.262	-0.03	0.023	-0.863	0.622	-0.013	-0.497	-0.904	-0.26	0.036	-0.653	0.971	0.588	-2.694	0.216	0.363	-0.358	0.434	-0.147	-0.783	-0.836	0.691	1.66	-0.016	0.34	1.256	1.721	0.167	0.042	0.426	-0.07	0.132	0.944	-1.288	-0.336	-0.156	0.501	0.088	0.731	1.289	0.784	-0.553	0.076	0.355	-0.079	-0.474	0.369	-0.814	0.326	0.145	-0.125	1.442	-0.27	0.018	-0.481	-0.08	0.687	1.418	1.694	0.533	1.104	-0.837	0.346	0.414	-1.071	-0.017	0.18	-0.32	-0.019	0.246	-0.393	-0.066	0.918	0.797	0.051	0.242	-0.055	1.843	1.225	-0.12	0.956	0.201	-1.397	-0.092	0.19	0.104	-0.007	0.331	1.266	-0.745	-0.499	-0.067	1.208	0.406	0.023	-0.481	-1.223	-2.12	0.684	1.765	-0.447	1.12	-0.144	-0.058	-0.508	-0.306	-1.791	-0.014	1.347	0.095	1.189	-0.944	0.54	0.89	0.404	1.625	-0.131	0.661	1.621	-2.135	-0.035	-1.755	-0.512	0.348	0.65	0.237	-0.583	-0.819	-0.376	-0.151	-0.466	-0.062	-0.624	-0.406	-0.117	-0.069	0.319	0.546	-1.116	0.011	0.886	-1.071	-0.124	-0.828	0.609	0.088	0.182	-0.39	0.796	0.934	0.015	-0.785	0.04	0.278	-1.263	-0.267	-0.167	0.102	-0.639	-0.023	0.44	2.363	-1.924	0.07	-0.072	-1.753	0.144	0.089	-2.484	-0.34	-0.004	0.485	0.102	-1.402	-1.478	0.394	-0.039	-0.059	0.145	-1.026	-0.006	1.741	-0.146	0.426	-1.749	0.165	-0.277	-0.017	0.01	-0.019	-0.365	-0.369	-0.448	0.272	-0.769	-0.928	-0.213	-0.371	0.082	-0.03	0.384	0.339	0.202	0.304	0.004	0.047	0.553	0.155	-2.953	-0.127	-0.355	-0.061	0.02	1.894	-3.139	0.001	-0.025	0.345	-0.514	-0.055	-1.334	-2.845	-0.32	-0.828	0.0	-1.426	-1.818	0.264	-0.228	0.915	-0.996	0.155	0.597	1.758	-0.449	-0.095	0.029	0.817	-0.013	-0.117	-2.711	-0.058	0.031	-1.068	0.074	-0.246	3.556	0.451	0.739	-0.175	-0.596	0.758	0.04	-0.011	1.194	-0.081	-0.117	-0.078	-0.57	3.988	0.639	2.172	-1.506	-1.193	-1.084	0.514	-2.026	-0.01	0.201	-0.077	-0.48	-0.031	2.125	-1.218	-0.985	-0.263	0.609	-0.983	-0.15	0.174	-0.013	2.459	0.596	0.07	0.114	0.098	0.33	0.586	-3.033	-0.657	-0.491	-0.395	-0.243	0.517	-0.28	0.014	-0.971
X43249	X36845	0.038	-0.442	-0.168	0.284	-2.448	-0.228	-2.503	0.054	-0.206	-0.04	-0.774	-0.154	-0.043	-1.446	0.085	-0.157	0.241	0.044	0.283	1.611	1.047	-1.002	0.441	-1.387	0.141	0.182	-0.421	0.149	0.141	0.207	-0.779	0.054	0.122	0.034	0.458	0.231	0.358	0.989	-0.462	-0.14	0.295	0.184	0.181	0.583	-0.295	-1.158	1.435	2.057	0.162	-0.074	-0.439	-0.23	-0.191	-0.78	0.683	0.107	0.296	-1.081	-0.881	0.384	0.091	0.24	-0.165	0.539	0.136	-0.84	0.168	-0.014	0.629	-0.316	0.32	-0.065	-0.035	-0.736	-2.24	-0.169	-0.028	-0.125	-0.456	-0.16	-0.001	0.011	-0.634	-0.208	0.134	0.189	0.038	0.113	-0.031	0.124	0.163	0.421	-0.262	0.05	0.101	-0.526	0.028	-0.087	-0.203	2.069	0.133	0.325	0.222	0.519	-1.468	0.795	0.979	0.037	-0.009	0.008	0.326	-0.947	0.05	0.022	-0.153	0.11	0.031	0.17	-0.176	0.13	0.187	0.009	-0.015	0.771	-0.081	-0.304	-0.105	-0.637	1.145	-0.259	0.294	-0.325	-0.006	0.427	-1.621	-0.066	0.129	0.012	-0.041	0.065	0.449	0.386	0.083	-0.073	1.465	-0.93	-1.162	0.307	-0.134	0.208	0.132	-0.166	-0.069	0.17	-0.012	-0.193	0.095	-0.142	-0.018	-1.796	-0.05	0.405	1.104	-1.12	0.582	-0.583	0.599	0.315	0.049	0.5	0.078	-2.888	0.409	0.182	-0.021	0.068	-0.314	-0.417	0.471	-0.583	-0.719	0.028	0.24	-0.318	0.884	0.675	-1.196	0.257	0.721	0.512	0.715	0.024	-0.486	0.194	-0.871	0.175	0.342	0.544	0.164	-0.387	0.017	-0.352	0.957	-1.297	0.874	-0.738	0.069	-0.466	0.694	0.283	-1.271	-0.431	0.259	-0.406	1.406	0.021	0.546	0.032	0.06	-0.016	0.254	-0.408	0.334	-0.477	0.071	-0.506	0.21	1.129	0.681	-0.128	0.24	0.212	2.543	-0.64	0.025	-0.448	0.245	0.176	-1.202	0.314	-0.093	0.769	-0.378	0.043	0.224	-2.003	-1.752	-0.591	-1.954	1.188	-0.074	-0.684	-1.524	0.793	-0.006	0.29	-0.487	0.874	-0.194	6.434	0.254	0.13	0.626	2.173	0.122	1.58	-0.78	-0.795	-1.05	1.578	0.634	0.015	0.038	-0.045	0.958	0.717	0.704	0.186	-1.322	0.666	0.767	1.094	0.264	-0.008	-0.409	-0.219	-0.378	0.867	-0.01	-1.543	-0.014	-0.637	3.683	0.181	0.105	0.126	0.168	0.473	-1.957	0.058	0.126	0.084	-0.213	-0.056	-0.995	-4.967	0.23	-0.011	-0.197	-2.851	-1.094	-0.17	0.015	1.024	1.411	0.41	0.232	-1.377	0.697	-0.067	-0.37	0.642	2.466	-0.407	-0.468	-0.222	0.019	-0.623	-0.212	-0.119	1.869	-0.248	0.83	-1.105	0.667	0.468	0.138	-0.029	1.526	2.116	0.885	0.107	1.048	1.846	0.4	1.518	1.148	0.553	0.88	-1.045	-1.227	0.054	1.213	0.05	2.92	-0.241	1.234	-2.556	-0.817	-0.099	1.041	0.663	-0.034	-2.1	0.038	0.61	-0.918	-0.704	1.18	-0.585	0.465	0.487	0.738	0.427	0.91	-0.118	0.603	-0.139	0.205	0.045	0.673
X43249	X33936	-0.078	1.825	-0.506	2.846	-0.393	-0.839	0.401	-0.055	-0.897	0.031	1.038	-0.607	0.19	-0.663	-0.333	0.103	0.777	-0.086	0.121	-2.614	0.85	0.157	-1.355	-0.387	-0.727	0.123	-2.627	-0.293	1.121	-2.356	1.15	-0.03	-0.086	-0.278	-0.865	-0.1	-0.034	0.939	0.085	-0.373	-0.591	0.723	-0.091	-0.812	0.56	-0.331	-1.758	0.972	0.79	-0.073	1.273	0.158	0.182	1.001	-0.098	0.174	1.06	1.34	-2.792	-0.463	-0.206	-0.063	0.06	-0.599	0.442	-0.809	-0.011	-0.172	1.29	1.146	0.393	0.584	-0.27	0.483	0.398	1.558	-0.099	0.207	-0.773	-1.258	-0.086	-0.206	1.126	-1.508	0.035	-0.267	-0.036	-0.253	-0.568	-0.155	-0.036	-0.114	-0.446	-0.056	-0.979	1.562	0.368	0.133	-0.091	-0.755	-2.173	-0.256	-0.067	0.799	0.388	-0.304	-0.43	-0.027	-0.099	0.734	0.64	1.073	-0.011	0.399	-0.158	0.187	-0.086	0.394	-0.205	-0.127	-0.437	-0.084	0.182	0.412	0.526	1.199	0.422	-0.922	-0.27	-0.054	-0.917	0.112	-0.178	-0.183	-0.586	0.749	-0.182	0.011	0.574	0.059	-2.728	1.145	-1.141	0.676	-1.167	-1.576	-0.433	0.765	1.6	-0.944	-0.153	-0.304	-0.067	-0.036	-0.322	-0.469	0.395	-0.479	-0.113	-0.927	-0.111	-2.27	2.524	0.231	-0.957	0.222	-1.772	-0.349	0.057	1.308	-0.095	0.12	0.405	-0.298	-0.324	-0.042	0.498	-0.079	0.143	-0.915	-0.903	-0.766	1.425	-0.384	-0.349	0.301	-1.577	-0.233	0.051	0.262	-3.198	-0.088	2.649	0.278	0.52	-1.717	0.048	0.621	0.654	0.184	-0.132	-0.243	0.63	-0.59	0.326	-0.241	-1.536	-0.243	0.496	0.428	-0.789	1.384	-0.966	0.044	0.099	-0.031	0.614	-2.008	0.099	-0.097	0.509	-2.056	0.005	0.032	-1.509	-0.865	-0.234	-1.339	0.309	0.083	-0.224	-0.427	2.62	1.954	-0.093	-0.855	0.188	-0.01	1.573	0.087	-0.205	1.38	-0.425	-0.072	3.244	2.753	-1.965	-0.319	-0.313	-2.338	-0.028	-0.726	0.079	0.198	-0.095	0.51	-0.676	-0.584	-1.507	-2.364	-0.26	-0.316	-0.439	-0.066	-0.149	-1.474	0.14	0.08	-0.48	-4.705	-0.561	-0.083	-0.1	-0.077	-0.009	0.108	-1.177	-0.198	-0.637	-0.323	0.604	-0.478	-0.262	-0.038	0.553	1.212	0.919	-0.443	0.787	0.478	0.811	0.245	-1.627	-0.363	-0.221	-0.118	0.24	-0.53	-1.443	-0.087	0.074	0.15	0.997	-0.133	2.709	0.717	0.252	-0.672	-0.074	-0.075	-1.329	-0.902	0.055	0.018	0.208	2.071	0.544	-0.447	0.958	-0.321	-0.339	-0.157	-0.252	-0.553	2.884	-0.404	-0.451	-0.691	-0.087	-0.235	-1.162	0.095	-0.042	-0.553	-0.448	0.817	-0.142	-0.109	0.652	-0.045	1.096	-0.111	1.348	2.223	0.132	-0.091	0.728	-1.432	-1.722	-0.665	-1.864	-0.097	1.588	-0.154	-1.382	-0.193	0.157	-4.366	-0.51	-1.643	-0.864	-1.129	-0.149	0.753	-0.031	2.135	1.131	-0.64	1.08	-0.801	0.648	-0.475	-1.068	-0.63	0.575	-0.807	0.022	0.598	0.001	-0.074	-0.606
X43249	X52285	0.226	2.697	1.316	1.342	-2.434	1.011	-0.011	-0.005	0.206	0.128	2.101	0.187	-0.005	-0.649	-0.41	0.212	0.974	-0.038	-0.553	-4.48	0.575	0.543	-0.932	-0.801	0.525	0.136	1.874	-0.187	0.914	-2.047	0.329	-0.067	-0.024	-0.596	-1.275	-0.073	0.686	2.711	-0.003	-0.008	-0.604	-0.148	0.036	0.535	-0.544	-0.008	-0.946	1.095	0.276	-0.106	1.237	0.379	0.136	2.026	-0.153	0.33	2.96	0.231	-1.866	-0.203	-0.149	0.471	-0.1	-1.56	0.471	0.403	0.701	-0.077	1.186	1.074	2.771	0.654	-0.224	-0.606	1.173	-1.304	0.015	0.465	-0.546	-0.61	-0.088	0.194	1.084	-1.12	0.148	-0.383	-0.042	-0.045	-0.67	-0.154	0.26	1.274	0.033	-0.044	-0.858	3.742	-0.332	-2.296	-0.165	-1.144	-1.541	-0.225	-0.331	0.508	1.017	-0.539	-0.285	-0.018	-0.051	-0.285	-0.381	-0.155	-0.017	-0.073	0.08	0.592	0.612	-0.402	0.055	0.11	-0.053	0.002	-0.066	0.307	-0.274	0.717	0.994	-0.579	-0.742	-0.359	0.206	-0.976	-0.115	0.135	-0.646	0.899	-0.16	-0.003	0.02	-0.079	-2.963	1.928	0.711	0.107	-0.329	-0.856	-1.036	-0.228	1.857	-0.662	-0.055	-0.29	-0.029	0.067	-0.053	-0.155	0.279	0.668	0.018	0.096	0.068	1.068	2.198	-0.123	0.39	-0.854	-2.415	-0.317	0.127	0.926	-0.097	-0.001	-0.312	-0.103	-0.235	-0.05	-1.129	-0.953	-0.579	-1.411	-0.407	-1.062	1.633	1.355	-0.108	0.512	-1.16	0.147	-1.015	1.28	-4.811	-0.034	2.516	0.085	0.123	-1.514	-0.15	-0.504	0.698	0.889	-0.128	0.176	0.517	-0.826	-0.121	-0.48	-0.657	0.024	-0.233	0.668	0.167	1.921	-0.188	0.34	0.767	-0.523	-0.428	-1.74	-0.038	-0.064	0.444	0.073	0.082	-0.03	0.749	-1.79	-0.347	-1.87	-0.394	-0.054	-1.001	-0.104	-1.063	1.142	-0.05	-0.621	-0.19	0.195	2.61	-0.168	-0.137	0.786	0.097	-0.042	0.299	1.012	-1.509	0.526	0.584	-1.441	-0.231	-0.849	-1.233	0.634	-0.04	0.746	-0.457	-0.759	-0.741	-0.112	0.066	-0.165	-0.145	-0.639	-0.09	-0.586	-0.016	-0.646	-1.072	-2.89	-0.209	-0.025	-0.071	0.174	-0.982	-0.175	-0.336	-0.123	-1.25	-0.588	0.633	1.307	-0.068	-0.056	0.719	0.95	1.267	-0.425	-0.659	-1.747	0.734	-0.018	-1.752	-0.844	-1.016	0.056	0.11	-0.588	-1.998	0.018	0.157	0.237	-0.346	-0.122	2.628	1.618	0.269	-1.974	-0.036	-1.839	-0.614	-0.172	0.301	0.189	0.479	0.575	0.138	-2.01	0.651	-0.687	0.173	-0.289	-0.431	-0.31	2.322	-0.051	0.392	-0.438	0.306	-0.342	-0.181	-0.249	1.067	-1.313	-0.415	0.771	-0.037	-0.208	0.182	-0.223	1.228	-0.13	1.972	0.376	0.357	-0.021	1.882	-1.676	-0.095	-1.815	-0.288	-0.07	1.004	-0.05	0.158	-0.725	-0.817	-2.926	-0.24	-1.087	-0.202	-1.733	-0.06	1.059	-0.039	2.014	2.089	0.166	1.596	-0.973	0.685	-0.772	-0.359	-1.256	0.861	-0.704	0.112	1.946	-0.036	-0.084	-0.672
X43249	X38102	0.116	2.319	1.132	0.358	-0.693	-0.126	0.32	0.01	0.297	0.362	0.931	-0.241	0.185	-0.101	-0.258	0.301	0.568	-0.02	-0.477	-4.044	0.035	-0.001	-0.472	-0.887	-0.656	-0.044	0.947	0.014	0.446	-2.652	0.0	-0.018	0.077	-0.516	-0.606	0.027	-0.457	2.334	-0.217	0.074	-0.706	0.555	0.168	0.069	-0.508	-0.541	-1.008	0.925	0.106	-0.032	0.219	0.239	0.087	3.174	-0.845	0.252	1.972	0.239	-0.905	0.166	-0.176	-0.035	-0.019	0.242	0.337	0.336	-0.051	0.026	1.181	1.353	1.873	0.362	-0.18	-0.764	-0.133	-0.815	-0.002	0.007	-0.547	0.135	-0.135	0.262	-0.322	-1.432	0.015	-0.182	-0.028	0.023	0.579	-0.067	0.206	1.033	-0.168	-0.022	-0.992	2.362	-0.29	-4.469	-0.295	-1.126	-0.416	0.141	0.028	0.302	-0.584	-0.55	-0.089	-0.019	-0.016	-0.26	-0.382	-0.597	0.009	-0.369	0.055	0.216	0.741	-0.119	-0.078	0.054	-0.436	0.006	-0.147	0.488	-0.112	0.248	0.085	-0.672	-0.669	-0.095	1.353	-3.875	-0.166	0.081	1.37	0.476	-0.105	-0.03	0.391	-0.008	-2.116	2.312	0.209	-0.129	1.315	-0.054	-1.507	0.366	-3.131	-0.219	0.179	-0.319	-0.022	0.173	-0.451	-0.154	0.853	0.638	0.106	0.252	0.079	2.764	3.025	0.003	0.561	-0.598	-2.044	0.132	0.068	1.167	-0.09	1.242	-0.72	0.095	-0.258	-0.038	-0.399	-0.421	-0.127	-1.259	-0.803	-0.041	0.542	0.18	-0.077	1.12	-0.924	0.192	-1.778	1.169	-7.676	-0.023	2.275	0.16	-0.819	-0.492	-0.064	-0.258	0.452	0.245	-0.125	0.055	0.947	-0.236	0.136	-1.473	-0.708	-0.093	0.333	0.58	-1.859	1.849	-0.236	0.699	0.173	0.127	-0.008	-0.846	-0.04	-0.053	0.472	-1.012	0.608	0.042	1.444	-1.566	-0.419	-1.18	-0.191	-0.104	0.93	0.153	3.468	2.329	0.064	-0.674	0.136	0.342	-0.027	0.174	-0.388	1.018	-0.471	-0.019	0.451	2.157	-2.283	1.75	0.398	-0.672	0.185	-0.032	-0.034	-0.166	-0.014	0.695	-0.551	-0.671	-1.159	1.721	0.074	-0.108	-0.092	-0.239	-0.01	-0.546	-0.136	-0.466	-0.332	-0.817	0.095	0.024	-0.019	0.135	-0.671	0.099	-0.429	-0.135	-1.641	-0.672	0.849	0.622	0.075	-0.052	0.83	0.721	1.566	0.351	-0.611	-0.255	0.951	-0.275	-0.96	-0.527	-1.199	0.061	0.07	0.187	-2.333	0.032	0.212	0.243	0.302	-0.104	1.796	-0.036	0.078	-0.285	-0.016	0.199	-1.089	0.083	0.385	0.485	1.62	0.014	0.154	-1.302	0.184	-0.443	-0.072	0.29	-0.441	-0.076	1.299	-0.166	-0.828	-0.529	0.117	-0.471	0.234	-1.324	1.222	-1.162	-0.417	0.761	0.069	-0.133	0.212	0.075	0.82	-0.185	1.595	0.927	0.32	-0.072	1.85	-1.183	-0.876	-1.763	0.397	-0.061	1.365	-0.095	-0.435	-1.456	0.005	-0.765	-0.578	-0.677	-0.687	-2.243	-0.143	-0.517	-0.046	2.287	0.633	-0.1	0.537	-0.451	0.517	-0.241	-0.952	-1.116	0.969	-0.504	0.413	1.134	0.024	-0.072	-0.395
X43249	X54961	0.054	-0.031	0.327	0.75	-0.816	1.702	-0.872	0.036	-0.134	-0.394	0.64	0.297	0.003	-0.642	0.771	0.143	0.214	0.043	-0.264	1.427	0.51	0.008	-0.679	-1.962	-0.095	-0.065	-1.77	-0.086	0.587	-1.298	-0.216	0.036	-0.004	-0.44	0.453	-0.115	-0.355	0.309	-0.508	0.099	0.343	0.329	0.104	0.674	0.209	-0.517	2.34	1.548	-0.122	-0.06	0.877	0.138	0.048	1.203	-0.121	0.03	4.011	-0.349	-0.692	0.286	0.134	0.251	0.254	-0.148	0.077	1.092	-0.278	0.137	1.231	-0.78	0.512	-0.328	0.039	-0.807	0.129	0.279	0.085	-0.038	-0.458	-1.241	-0.056	0.439	-1.694	0.601	0.004	-0.153	0.055	0.608	-0.192	-0.133	-0.117	1.011	-1.963	0.059	0.492	-1.085	-0.055	-2.581	-0.179	-1.512	0.944	-0.133	-0.015	-0.066	0.771	0.508	-1.773	0.053	-0.007	-0.614	1.254	-2.125	0.055	0.072	0.244	-0.237	0.069	-0.654	-0.278	0.289	-0.33	0.113	0.35	0.806	-0.299	0.214	0.418	-0.503	-0.019	0.339	1.513	-1.458	0.032	0.236	0.446	-0.382	-0.078	0.013	0.143	-0.267	0.12	0.821	4.187	1.637	0.475	-1.046	-0.763	0.246	0.506	0.441	0.168	-0.136	0.048	0.185	-0.223	0.071	-0.263	0.636	0.04	-0.202	-0.18	2.593	1.93	0.114	-0.089	-1.303	1.064	0.734	0.047	1.341	-0.015	-0.772	-0.286	-0.179	0.257	0.034	-0.715	-1.549	0.606	-1.832	-1.18	-1.712	0.022	1.225	0.113	0.901	0.259	0.039	1.058	0.264	-1.554	0.023	-1.286	0.162	0.57	-0.768	-0.198	0.016	-0.13	-1.532	-0.071	-0.24	1.269	-0.462	0.475	-1.542	-0.074	-0.308	-0.984	0.58	-0.486	0.769	-0.094	0.563	-0.443	-0.483	0.475	-0.587	0.15	-0.032	0.292	-0.007	0.348	0.017	2.151	-0.173	-0.136	2.537	0.089	0.139	-0.524	0.063	3.411	0.563	-0.043	-0.186	0.236	0.025	1.481	-0.711	-0.107	0.423	0.833	-0.268	0.837	2.792	-1.173	0.101	-0.389	0.633	-0.096	-0.801	-1.257	0.567	0.065	-2.21	-0.887	0.908	-0.169	-1.085	0.468	0.05	-0.156	-0.028	0.138	0.41	-0.47	-0.606	-0.008	2.382	1.36	0.097	0.06	0.081	-2.251	-0.843	-0.301	0.243	-1.726	0.778	-0.378	0.296	0.132	-0.142	0.028	0.644	0.806	0.731	0.261	-1.191	0.247	0.146	-0.832	0.615	0.281	0.097	-0.636	2.488	-1.883	0.011	0.201	-0.152	-2.378	0.063	-0.023	0.384	0.061	0.727	0.017	2.327	2.158	0.531	0.524	1.666	0.025	0.405	0.535	-1.303	0.048	-0.192	0.969	1.034	0.211	-0.294	1.321	-0.1	-0.104	0.835	0.003	0.209	-2.323	0.094	1.825	-0.156	1.439	0.97	-0.595	-0.171	2.23	0.053	0.182	0.058	0.522	2.441	0.286	-0.354	-0.812	-0.302	-2.15	-0.977	-0.082	-0.011	-0.893	0.207	-1.382	1.485	-1.834	-5.893	-0.735	0.541	2.709	-0.799	-0.101	-1.269	0.087	2.299	0.064	0.127	0.64	-1.472	-0.095	-0.309	-0.632	-0.316	0.275	-0.315	0.937	0.794	0.131	0.016	0.127
X43249	X35160	0.066	0.869	0.573	0.483	-0.753	-0.415	0.41	0.067	0.046	-0.146	0.827	0.407	0.133	0.61	0.409	0.173	0.319	0.062	-0.136	-0.504	0.595	0.169	-1.135	-1.813	-0.991	0.133	0.206	-0.16	-0.028	-0.733	-0.593	0.068	-0.063	-0.084	-0.641	-0.069	-0.149	0.925	-0.726	0.01	-0.617	0.231	-0.17	0.428	0.025	-1.58	-1.507	0.73	0.065	-0.01	1.172	0.136	0.134	1.791	-0.805	0.156	3.808	0.271	-1.123	-0.006	0.066	0.177	0.018	0.571	0.731	0.236	-0.661	0.224	1.896	0.958	0.544	0.197	0.04	-0.351	-1.22	0.188	0.057	0.044	-0.257	-0.436	0.006	0.431	-1.751	-0.166	0.156	-0.062	0.078	0.023	-0.544	0.105	0.238	0.448	-1.631	0.07	0.226	-0.02	0.097	0.455	0.152	-0.453	0.425	-0.117	-0.295	0.626	0.673	-0.032	0.041	0.057	0.235	0.055	0.413	-2.304	0.079	-0.048	0.178	0.022	0.425	-0.332	-0.307	0.06	0.106	0.071	0.368	0.915	-0.647	-0.481	0.348	-0.346	0.647	-0.352	0.808	-1.772	0.091	0.12	1.406	0.33	0.136	0.069	0.277	-0.056	-0.316	2.15	5.441	0.345	-0.047	-0.502	-0.73	0.092	0.807	-0.091	0.106	-0.264	0.071	0.193	-0.305	0.321	0.551	1.027	0.116	0.014	0.11	3.197	2.039	0.03	0.24	-0.108	-0.464	0.484	0.123	1.526	0.065	0.538	0.053	-1.403	-0.321	0.089	-0.717	-0.398	0.284	-0.732	-0.802	-0.817	0.658	0.306	0.266	0.267	0.227	0.212	-1.049	1.467	-5.111	0.073	1.07	0.267	-0.632	-1.849	-0.008	-0.27	0.672	0.654	-0.184	0.681	0.858	-0.493	-0.144	-2.454	0.265	-0.176	-0.443	0.437	-0.709	0.219	0.256	0.64	1.736	-0.696	0.562	-0.979	0.066	-0.005	0.361	-0.616	-3.133	0.107	1.274	-0.879	-0.141	-0.471	0.314	0.014	-0.299	0.969	9.827	0.653	0.073	-0.35	0.204	0.171	1.866	0.001	-1.133	0.858	0.423	0.077	-0.074	4.706	-2.65	-0.054	0.605	-0.449	-0.262	-0.215	0.416	0.06	0.077	2.398	0.401	-2.224	-0.787	1.224	0.113	-0.158	-0.116	-0.895	-0.057	-0.322	-0.25	-0.668	-0.331	0.653	0.646	0.118	0.058	0.114	-0.673	-0.53	0.084	0.066	-0.54	0.148	0.993	1.714	-0.023	0.05	0.746	0.724	0.746	0.85	-0.253	-0.05	0.235	1.431	-2.535	-0.185	-0.39	0.095	0.141	0.983	-1.958	0.083	0.194	0.199	-2.022	-0.014	2.042	-0.063	0.287	-0.465	0.099	1.266	-0.965	0.044	0.389	1.118	1.171	0.234	0.578	-0.613	0.944	0.535	-0.397	0.754	-0.188	-0.057	1.159	-0.08	-1.221	-0.711	-0.086	0.146	-1.736	-0.413	0.052	-0.995	-0.472	0.856	0.157	-0.324	2.058	-0.448	0.896	-0.05	1.344	-1.062	0.216	0.154	0.441	-0.943	-0.172	-0.921	-0.792	0.062	1.625	0.057	-2.505	1.584	1.643	-4.333	-2.014	0.086	0.414	-2.612	-0.473	1.325	0.112	2.11	1.812	1.349	1.233	-0.187	0.793	0.555	-1.61	-0.616	-0.838	-0.265	-0.401	1.008	-0.099	0.053	-0.255
X43249	X53260	-0.049	2.361	1.538	-0.243	0.486	-0.024	-0.289	0.035	0.04	-0.288	-0.193	0.716	0.033	-0.712	0.481	-0.211	-0.3	0.009	0.036	-1.905	-0.049	0.766	-0.04	0.044	0.659	0.156	-0.016	-0.234	-0.444	-0.364	-0.953	0.018	0.031	0.28	0.526	-0.045	-4.329	-0.608	-0.311	-0.044	0.217	1.308	-0.177	-1.816	-0.388	0.162	-1.773	0.107	-1.206	0.152	1.026	0.348	0.068	-1.266	0.166	0.087	0.584	0.883	0.947	0.179	-0.017	-0.302	0.179	1.315	0.463	-0.46	-0.499	0.367	-1.402	1.173	0.091	0.206	0.018	-0.735	0.051	0.784	-0.03	0.747	0.245	-2.733	-0.004	0.197	0.792	0.974	-0.251	0.008	0.016	-0.431	0.133	0.029	-0.278	0.565	0.054	0.011	0.524	0.882	1.409	0.566	0.045	-0.799	-0.489	0.467	0.36	-0.601	-0.004	0.764	1.259	0.009	0.262	-2.134	0.95	1.254	0.034	-0.495	-0.032	-0.0	-0.137	-0.146	-0.015	0.294	0.097	0.102	0.107	0.98	0.651	-0.719	-0.176	0.431	-0.209	-0.362	-0.801	0.743	-0.024	-0.027	0.74	-0.956	-0.174	0.186	-0.367	0.043	-4.779	-2.48	2.396	0.555	2.184	-0.146	0.82	0.103	1.742	0.511	0.14	-0.188	-0.031	0.033	0.017	-0.393	-1.043	-0.654	-0.068	1.321	-0.116	-2.043	0.854	0.442	-1.779	-0.585	-4.798	0.806	-0.015	0.875	-0.025	0.908	-0.77	0.476	-0.242	-0.049	-1.239	-1.704	0.19	3.623	0.144	-0.393	0.342	0.854	0.014	0.166	1.296	0.068	1.159	1.558	1.59	-0.001	1.921	-0.024	0.905	-1.345	0.222	0.679	-0.4	1.233	-0.024	0.034	-0.151	-0.105	0.588	1.266	0.983	-0.472	-0.299	0.017	-1.589	1.451	-0.995	0.317	-7.048	-0.115	0.682	-2.158	0.078	0.056	0.299	-0.927	0.143	0.087	-1.19	0.241	-0.005	-0.735	0.238	-0.017	0.016	-0.782	-3.694	-0.062	-0.041	-0.127	0.145	-0.208	1.892	-0.3	0.218	-0.396	-0.578	-0.008	0.439	-1.331	1.031	0.916	-0.971	0.055	0.236	0.097	1.771	-0.934	0.023	-1.177	-0.651	-0.125	0.111	0.542	0.299	-0.175	-0.105	-0.975	0.127	-0.296	0.381	0.73	0.552	2.078	-0.699	-0.002	-0.068	-0.068	-2.001	-0.12	-0.463	0.21	-0.422	0.392	0.976	1.415	0.313	-0.007	0.34	-0.149	0.433	-0.942	2.639	0.269	-0.182	-0.475	-0.211	0.821	3.133	-0.151	-0.011	-1.229	-0.394	-0.05	0.068	-0.061	-0.398	0.008	-0.116	0.407	0.017	0.15	-0.055	-0.412	-0.521	0.745	0.125	-1.502	0.351	0.935	0.051	2.019	-2.245	-0.765	0.685	0.539	0.233	-1.29	-1.768	-0.093	0.243	-0.246	0.455	0.029	3.142	0.528	0.483	0.465	0.347	0.365	0.148	-0.128	0.124	1.013	-0.184	0.026	-0.393	0.217	-0.432	-0.287	-1.573	1.091	6.446	1.46	-0.606	-0.025	-0.152	0.085	-1.326	1.462	0.2	-0.975	0.631	0.222	1.007	0.174	0.076	-2.216	0.086	-1.858	0.208	-0.068	-0.37	0.137	-0.453	0.25	-2.369	-0.103	1.167	0.535	-0.15	-0.615	-0.055	-0.072	-0.746
X43249	X46798	0.175	1.441	0.654	2.114	0.652	1.099	-0.947	0.169	0.461	-0.648	1.52	0.609	0.168	-0.244	0.749	0.317	0.141	-0.052	0.628	2.554	-0.103	0.619	-2.244	-1.754	-0.903	0.099	-2.301	0.194	0.682	0.222	-0.432	0.076	0.187	0.169	-0.671	-0.386	0.534	0.654	-0.336	0.297	0.361	0.57	0.271	0.745	-0.229	0.3	-1.048	1.109	-0.811	0.19	1.372	0.331	0.196	1.899	0.648	-0.026	3.62	-0.819	-0.046	0.636	0.168	0.532	0.278	-0.536	0.336	0.328	-0.24	0.441	-0.076	1.706	0.6	0.172	0.317	-1.279	-1.202	0.071	0.178	1.018	-0.156	-2.949	0.062	0.402	-1.65	1.109	-0.103	-0.564	0.17	0.706	-0.927	-0.128	-0.076	0.914	-1.216	0.171	0.733	-1.182	-0.067	1.719	0.219	0.19	1.235	-0.093	0.307	-0.303	1.031	0.393	-0.215	-0.113	0.09	-0.463	1.184	-2.024	0.148	0.108	0.268	-0.229	0.661	-0.434	-0.361	0.345	0.136	0.177	0.307	0.924	0.201	-0.132	0.767	0.108	0.248	0.1	0.021	-0.301	0.16	0.137	1.151	-0.518	0.25	0.045	0.33	-0.357	-0.758	1.053	5.303	1.175	0.105	0.05	-1.352	0.562	2.543	0.659	0.185	-0.211	0.169	0.056	-0.216	0.198	0.442	0.674	0.093	-0.246	0.086	0.493	1.448	0.711	-0.023	-1.03	-0.197	-1.311	0.174	0.926	0.112	0.165	-0.596	-0.515	0.2	0.167	-0.28	0.353	0.577	-0.817	-0.805	-1.807	1.401	1.856	0.258	0.361	0.298	-0.159	0.92	1.752	0.045	0.067	0.619	0.232	0.431	-1.564	0.079	-1.098	-0.309	0.295	0.11	-0.124	1.401	1.685	-1.028	-0.37	0.343	-0.085	-0.171	0.185	0.842	1.632	0.143	0.803	-0.032	-0.226	0.564	-0.962	0.202	0.127	0.346	1.409	-0.052	0.147	1.179	0.171	0.112	-2.401	0.234	0.235	-1.361	0.325	1.739	0.326	0.091	0.584	0.33	0.153	3.204	-0.477	-0.178	0.143	1.174	0.127	-0.598	3.535	-0.368	0.966	-0.702	0.939	0.263	0.286	0.901	0.298	0.173	-0.839	0.16	0.641	0.083	3.183	0.341	0.449	0.055	0.784	0.124	-0.699	0.128	0.755	1.516	1.269	0.596	0.046	0.165	0.182	-0.179	-0.876	-0.482	0.229	-2.436	0.847	-0.023	1.372	0.262	0.14	-0.544	0.755	0.556	1.171	0.383	-0.078	0.054	0.009	0.519	0.3	1.302	0.192	-0.383	1.056	0.262	0.086	0.226	0.227	-4.375	0.194	2.414	1.707	0.318	-0.591	0.181	1.494	2.68	0.568	0.528	0.971	-1.538	0.189	0.237	0.287	-1.162	0.061	0.712	0.817	0.613	-0.172	-1.473	0.153	-0.385	0.44	0.277	0.242	-1.594	-0.262	1.312	-0.257	0.687	0.73	0.084	-0.04	1.868	0.136	-0.072	0.19	0.062	-1.001	0.144	-1.027	-1.063	0.754	-2.303	-1.919	-0.666	-0.061	-3.073	0.18	0.014	-3.768	0.194	-2.762	0.26	0.189	0.303	0.171	-0.173	0.412	0.14	2.133	0.799	0.943	0.581	0.472	0.317	0.301	-1.463	-0.395	0.422	0.222	0.531	0.103	0.205	-0.088	-0.682
X43249	X46799	0.172	1.264	0.539	1.945	0.588	1.01	-1.196	0.178	0.495	-0.672	1.517	0.544	0.17	-0.058	0.731	0.311	0.07	-0.062	0.508	2.481	-0.044	0.488	-2.113	-1.93	-0.735	0.088	-2.489	0.146	0.733	0.187	-0.5	0.027	0.205	0.205	-0.929	-0.336	0.617	0.721	-0.357	0.292	0.37	0.578	0.226	0.73	-0.176	0.464	0.662	1.132	-0.617	0.176	1.205	0.279	0.192	1.86	0.548	-0.004	3.594	-0.982	0.141	0.636	0.182	0.528	0.263	-0.84	0.378	0.446	-0.344	0.441	0.116	1.413	0.492	0.23	0.308	-1.575	-1.514	-0.092	0.182	0.953	-0.126	-2.593	0.077	0.424	-1.649	1.068	-0.115	-0.593	0.173	0.788	-0.967	-0.167	-0.073	0.981	-1.129	0.173	0.755	-1.286	0.032	1.537	0.212	-0.094	1.229	-0.138	0.261	-0.149	1.04	0.578	-0.855	-0.108	0.086	-0.471	1.198	-1.992	0.158	0.163	0.264	-0.24	0.674	-0.493	-0.34	0.343	0.081	0.166	0.452	0.811	0.228	0.461	0.795	0.268	0.29	0.107	0.948	-0.818	0.142	0.089	1.064	-0.433	0.253	0.044	0.362	-0.49	-0.346	1.106	5.3	1.19	0.18	0.076	-1.43	0.476	2.154	0.668	0.185	-0.213	0.176	0.111	-0.278	0.292	0.581	0.806	0.143	-0.608	0.138	3.034	1.613	0.501	0.041	-1.026	0.391	-0.934	0.161	0.694	0.129	0.246	-0.533	-0.496	0.178	0.181	-0.166	0.276	0.571	-1.146	-0.636	-1.741	1.492	1.727	0.299	0.581	0.146	-0.177	0.734	1.602	-0.26	0.084	0.873	0.246	-0.366	-1.485	0.126	-1.469	-0.3	0.18	0.118	-0.137	1.457	1.385	-1.081	-1.047	0.239	-0.103	-0.362	0.106	0.968	1.497	0.186	0.781	0.66	-0.32	0.448	-1.273	0.208	0.112	0.357	1.533	-0.077	0.118	1.722	0.132	0.103	-0.987	0.345	0.238	-1.239	0.271	3.368	0.302	0.142	0.384	0.335	0.227	3.021	-0.517	-0.237	0.508	0.932	0.014	-0.186	3.54	-0.351	0.556	-0.241	1.247	0.198	0.464	0.612	0.595	0.15	-1.071	0.121	0.631	-0.03	2.786	0.353	0.427	0.19	0.733	0.113	-1.125	-0.067	0.275	1.148	1.652	0.709	0.173	0.184	0.183	-0.06	-0.592	-0.043	0.263	-2.868	0.856	0.119	1.468	0.297	0.169	-0.299	0.674	0.71	0.982	-0.481	-0.632	-0.087	0.15	-0.483	0.591	0.775	0.209	-0.502	1.079	0.074	0.14	0.202	0.242	-5.335	0.177	2.369	1.62	0.317	-0.632	0.185	1.343	2.156	0.762	0.527	1.279	-0.554	-0.111	0.41	0.554	-0.801	-0.007	0.698	0.97	0.553	-0.14	-1.08	-0.001	-0.58	0.379	0.366	0.3	-2.68	-0.054	1.205	-0.15	0.817	0.739	0.119	0.089	2.41	0.194	0.131	0.185	0.471	-2.297	0.113	-1.103	-0.61	-0.201	-2.541	-1.624	-0.131	-0.087	-1.992	0.161	-0.052	-4.776	0.364	-3.449	-0.0	0.183	1.102	0.159	-0.192	0.475	0.178	2.175	0.097	0.832	0.887	0.177	0.468	0.155	-0.912	-0.403	0.338	0.182	0.472	0.591	0.243	0.055	-0.321
X43249	X54945	0.11	1.843	1.258	1.259	-0.024	1.699	-0.906	0.133	0.143	-0.489	1.148	0.553	0.005	-0.039	0.613	0.265	0.008	0.104	0.12	2.32	0.051	0.742	-0.485	-1.668	0.542	0.215	-2.308	-0.281	0.998	0.267	-1.256	0.08	0.18	0.109	-1.077	-0.028	-0.253	0.26	-0.07	0.255	0.303	0.547	0.209	0.002	0.179	-0.037	-0.078	0.68	-0.124	0.123	0.787	0.237	0.106	1.593	0.154	0.041	3.076	0.2	-0.185	0.488	0.105	0.331	0.282	-0.238	0.331	1.146	0.168	0.368	-0.237	1.333	0.958	0.049	0.309	-1.007	0.959	-0.052	0.141	0.962	0.067	-2.358	0.088	0.272	-0.812	1.117	-0.438	-0.351	0.126	0.184	-0.768	-0.04	-0.077	1.099	-1.586	0.117	0.63	-1.875	0.04	1.981	0.315	-0.3	1.35	-0.13	0.192	0.185	0.422	0.732	-0.56	-0.017	0.145	-0.219	0.78	-2.071	0.133	-0.13	0.207	-0.111	0.617	-0.183	-0.143	0.289	0.158	0.154	0.267	0.707	0.428	-0.423	0.78	-0.025	0.21	0.069	0.578	-1.38	0.152	0.252	0.429	-0.262	0.011	0.058	0.265	-0.395	0.082	0.167	4.4	0.795	0.851	0.804	-0.735	0.317	1.933	0.38	0.182	-0.288	0.11	0.185	0.036	0.188	0.233	0.928	0.122	0.2	0.082	1.518	1.327	0.301	-0.377	-0.82	-0.283	-0.531	0.093	0.718	0.098	0.081	-0.423	-0.263	0.176	0.139	-1.384	-0.274	0.414	-0.357	-0.179	-1.27	0.926	0.927	0.349	0.983	-0.225	0.165	0.379	1.14	-0.498	0.123	-0.021	0.134	0.54	-0.447	-0.056	-0.418	-0.198	0.126	0.051	-0.006	1.394	1.785	-0.928	-1.228	0.034	0.209	-0.044	0.164	1.756	1.63	-0.022	0.448	0.469	-0.431	0.387	-0.625	0.133	0.095	0.293	1.675	-0.254	0.084	1.739	-0.047	0.002	1.641	0.992	0.232	-1.087	-0.951	4.935	0.456	-0.045	0.25	0.177	0.224	2.087	-0.827	-0.301	1.12	1.443	0.113	-0.525	4.694	-0.563	0.572	-0.765	1.726	0.182	-1.097	-2.45	1.155	-0.159	-1.453	0.006	-1.472	0.513	-2.644	0.355	0.365	0.4	0.915	0.154	-1.827	0.71	0.559	0.826	2.274	0.921	0.165	0.141	0.169	-1.575	-2.156	0.34	0.251	-2.12	0.285	-0.492	1.593	0.2	-0.043	-1.132	0.416	0.959	1.264	-2.016	-2.482	-0.859	-1.022	-2.96	0.947	1.574	0.128	-0.833	1.612	-3.166	0.057	0.174	0.053	-3.515	0.161	2.071	1.751	0.318	0.962	0.131	1.515	1.7	0.863	0.404	1.491	-1.433	0.162	0.424	-2.211	0.454	-0.171	0.845	0.933	0.37	0.499	-1.724	0.275	0.197	-0.306	0.259	0.225	-1.273	0.028	1.21	-0.378	0.971	0.676	0.179	-0.321	1.57	0.265	-0.902	0.089	1.526	-1.187	0.573	-0.976	-2.284	1.767	-0.439	-1.673	-0.212	-0.062	-2.008	0.182	0.034	1.138	1.792	-4.174	0.734	0.438	2.066	0.392	-0.063	-1.673	0.152	2.048	-1.469	0.705	1.716	-0.94	0.43	0.127	-3.049	0.025	-0.277	-0.001	-0.31	-0.089	0.037	-0.081	-0.906
X43249	X54946	0.153	1.729	0.924	1.493	0.122	2.095	-0.51	0.16	0.186	-0.509	1.402	0.696	-0.041	0.313	0.664	0.276	0.212	0.054	0.032	1.946	-0.149	0.566	-0.162	-2.531	0.288	0.209	-2.701	-0.221	0.97	0.556	-1.186	0.099	0.192	0.161	-1.178	0.017	-0.46	0.098	0.186	0.284	0.26	0.545	0.198	-0.005	0.17	0.451	0.758	0.853	0.394	0.09	0.943	0.324	0.141	1.724	0.208	0.12	3.505	-0.052	-0.538	0.335	0.168	0.456	0.297	-0.134	0.426	0.877	0.054	0.267	-0.214	1.13	1.007	0.326	0.312	-1.389	0.426	-0.121	0.165	0.946	0.177	-2.764	0.021	0.328	-1.502	0.767	-0.598	-0.461	0.151	0.049	-1.018	-0.056	-0.085	0.959	-1.9	0.138	0.688	-1.539	0.072	1.384	0.344	-0.235	1.159	-0.128	0.23	0.501	0.627	0.564	-1.588	-0.069	0.213	0.153	0.678	-2.702	0.157	0.053	0.262	-0.196	0.391	-0.372	-0.092	0.31	0.194	0.174	0.35	0.465	0.54	-0.167	0.808	-0.148	0.369	0.005	1.19	-1.431	0.151	0.26	1.011	-0.049	0.091	0.093	0.192	-0.496	-0.254	0.307	4.602	0.854	0.76	0.891	-1.053	0.216	1.055	0.625	0.199	0.025	0.136	0.221	-0.029	0.194	0.393	1.074	0.109	0.318	0.01	3.604	1.779	0.118	-0.382	-0.796	0.219	-0.453	0.153	1.191	0.137	0.434	-0.443	0.094	0.164	0.152	-1.264	-0.284	0.553	-0.59	-0.007	-1.658	1.658	1.419	0.383	0.397	-0.227	0.192	0.32	1.278	-0.78	0.136	0.405	0.184	-0.041	-0.735	-0.189	-0.819	-0.318	-0.121	-0.015	-0.054	1.132	2.524	-1.083	-1.874	0.214	-0.128	-0.26	0.417	2.024	1.485	0.048	0.465	0.218	-0.246	0.324	-0.955	0.16	0.138	0.309	1.026	-0.457	0.1	2.259	0.337	0.023	-0.721	1.183	0.234	-1.493	-0.153	4.447	0.17	0.162	0.544	0.293	0.183	2.316	-0.361	-0.671	0.307	1.654	0.158	-0.74	4.578	-0.466	0.789	-0.065	1.422	-0.081	-0.21	1.119	0.778	0.139	-0.583	-0.163	-0.29	0.108	1.453	0.335	0.282	0.379	0.676	0.151	0.397	-0.277	0.259	-0.086	2.849	1.092	0.133	0.149	0.098	-0.838	-1.472	1.227	0.254	-2.395	0.823	-0.615	1.24	0.283	-0.153	-0.685	0.703	1.14	1.536	-2.682	0.409	-0.443	-1.41	-0.924	0.53	0.723	0.193	-0.783	1.987	-0.999	0.161	0.207	0.249	-1.777	0.149	2.584	0.305	0.287	-0.749	0.166	1.064	1.767	1.016	0.531	1.053	-0.602	-0.142	0.375	0.253	-0.085	-0.656	0.725	0.854	-0.005	-0.019	-1.623	0.162	-0.16	0.274	0.326	0.367	-2.819	-0.093	1.359	-0.621	1.156	0.774	0.201	-0.283	2.053	0.095	-0.016	0.183	-0.151	-2.855	0.08	-1.351	-1.227	-0.208	-2.876	-2.243	-0.074	-0.177	-1.514	0.211	-1.269	-0.916	0.494	-5.427	-0.553	1.003	1.768	0.484	0.08	-1.17	0.168	1.699	0.589	0.006	1.03	-1.304	0.465	-0.504	1.096	-0.008	-0.086	0.331	0.459	0.433	0.176	0.109	-1.261
X43249	X1493	0.279	-1.152	1.282	1.853	1.169	1.106	0.466	0.28	-0.571	-0.279	0.114	0.658	0.354	0.615	0.641	0.302	0.65	0.271	0.159	1.131	0.327	0.156	-0.482	0.594	-0.995	0.298	0.59	0.4	0.226	1.278	-1.655	0.292	0.158	0.341	-0.046	0.266	0.448	2.103	-0.207	0.364	0.226	0.453	-0.071	-0.925	0.133	-0.042	-1.749	-2.092	-0.213	0.305	-2.773	-0.233	0.034	2.076	0.5	-0.451	2.139	1.111	-1.199	0.154	-0.207	0.429	0.149	1.166	0.391	-0.004	-2.242	0.309	1.099	-0.938	0.625	-0.769	0.371	0.467	-2.5	0.684	0.077	0.44	0.147	0.563	0.259	0.494	0.884	0.491	0.27	0.244	0.212	0.803	-1.023	0.302	0.5	-0.844	-1.18	0.266	0.352	0.235	-0.554	1.482	0.265	-1.002	1.248	-0.157	-0.164	0.614	0.74	0.391	0.038	0.264	0.242	-0.038	1.488	-0.682	0.195	0.247	0.314	-0.065	0.589	-0.469	-0.707	-0.033	0.448	0.301	0.544	0.642	0.069	-0.989	0.541	-0.969	0.416	-0.337	0.731	1.742	0.299	0.341	1.817	0.628	0.031	0.234	0.442	0.015	-0.098	2.701	3.16	0.641	1.103	0.998	-0.698	-0.175	-2.62	0.172	0.191	0.322	0.249	0.195	-0.048	0.462	0.136	0.793	0.295	-0.737	0.207	1.93	1.366	0.801	0.685	-0.448	-0.295	0.857	0.31	1.354	0.283	0.472	0.375	-0.721	0.246	0.289	-0.732	-0.034	0.533	0.141	-0.217	-1.521	0.682	1.351	0.427	0.246	1.151	0.399	0.857	1.951	1.803	0.273	1.442	0.338	-0.262	-2.113	0.487	0.068	0.173	0.272	0.041	0.971	1.02	0.748	0.073	-0.138	0.651	-0.153	-1.217	-0.139	-0.187	1.352	0.574	0.34	1.722	-1.037	0.601	-1.744	0.278	0.252	0.147	1.57	1.528	0.287	1.236	-0.412	0.127	0.273	0.584	0.334	0.928	0.931	6.578	0.436	0.156	0.404	0.365	0.067	-2.404	-0.009	-0.249	-0.199	0.537	0.087	-1.302	3.971	-0.187	0.309	0.566	0.287	-0.124	0.701	1.139	0.177	-0.012	1.176	-0.094	-0.985	-0.466	2.552	0.383	0.439	0.493	0.744	0.241	1.328	0.133	0.17	-0.689	3.094	0.028	0.102	0.229	0.124	0.487	-1.605	-0.715	0.338	-0.769	0.893	0.146	2.08	0.384	0.285	0.155	0.173	0.996	1.011	-0.46	-0.653	0.867	0.583	0.461	0.294	0.931	0.304	-0.109	0.975	0.056	0.289	0.323	0.364	-2.035	0.27	-2.097	-4.047	0.0	1.168	0.272	1.008	-0.737	0.758	0.53	1.948	0.931	-0.59	0.382	-0.227	-0.553	0.365	0.26	0.931	0.664	0.444	2.454	0.122	-2.737	0.394	0.34	0.314	-2.053	0.251	-0.321	0.183	0.851	0.684	0.232	-0.022	2.044	-0.772	0.269	0.197	0.383	0.739	0.472	0.333	2.068	-0.797	3.712	-0.615	1.958	0.205	0.217	0.21	-1.084	0.801	1.312	2.886	-1.666	0.442	1.972	0.43	0.212	1.999	-0.121	1.684	0.757	1.295	0.686	-0.968	0.639	0.242	-0.538	0.409	-1.73	-0.084	-0.109	0.694	0.122	0.264	0.705
X43249	X1505	-0.089	0.211	-0.128	1.144	0.226	-0.228	0.044	-0.078	-0.271	-0.334	-0.039	0.231	-0.021	-0.271	0.381	0.144	0.228	-0.07	-0.437	1.022	0.057	0.389	-1.22	-1.165	-0.33	-0.046	-0.321	-0.351	-0.794	0.346	0.37	-0.048	-0.18	-0.002	-0.751	0.538	-0.199	0.893	-0.376	-0.024	-0.027	-0.01	-0.415	0.746	-0.612	-1.827	-1.509	0.005	-0.296	-0.094	-1.465	-0.168	-0.107	4.813	-0.448	0.013	3.039	0.089	-1.458	0.025	-0.221	-0.823	0.534	0.731	-0.11	-0.154	-0.828	-0.087	0.525	-0.839	0.768	0.307	0.164	-0.63	0.425	0.084	-0.027	0.622	0.183	-0.023	-0.083	0.468	-3.137	0.37	-0.014	-0.169	-0.078	0.014	0.159	-0.059	0.156	0.184	-0.626	-0.075	0.187	1.74	-0.194	-0.211	-0.021	-0.751	1.046	-0.166	-0.244	0.783	0.518	1.203	1.35	-0.07	0.062	0.453	0.449	-0.98	-0.062	0.04	-0.28	0.082	0.112	-0.642	-0.294	-0.067	-0.637	-0.086	0.478	1.127	0.158	-0.862	0.256	0.811	-0.203	-0.323	-0.19	-1.352	0.038	-0.089	1.493	0.26	-0.053	-0.102	0.063	-0.077	0.866	2.113	1.643	0.079	0.031	-0.192	0.378	-0.617	-2.431	0.541	0.01	-0.001	-0.017	0.041	-0.469	-0.001	0.026	-0.185	-0.059	-0.121	-0.118	-0.593	1.22	0.121	0.567	-0.908	1.543	-0.119	-0.16	-0.72	0.016	0.246	-0.968	-0.916	-0.313	-0.089	0.33	-1.023	0.784	1.647	-0.434	2.274	0.954	0.601	0.108	0.076	1.511	-0.244	0.861	2.176	0.491	-0.034	0.84	0.16	0.087	-1.331	0.253	-0.944	0.635	0.12	-0.127	-0.283	0.882	-0.928	0.61	-0.531	0.266	-0.62	-0.692	0.065	-2.04	0.681	0.113	-0.026	1.827	-0.484	0.163	-2.08	-0.111	-0.065	0.332	-1.332	-2.493	0.067	1.282	-0.381	-0.036	0.903	0.391	-0.012	-0.757	-0.295	3.573	-0.163	0.549	-0.083	0.11	0.782	-3.056	-0.231	-0.299	0.506	-0.288	-0.06	-0.341	-1.061	-0.112	0.053	0.542	-0.103	-0.181	0.009	-1.459	0.3	-0.075	-0.31	-0.245	-1.076	-0.544	-0.668	0.101	-0.327	0.091	-1.199	0.156	0.141	-0.882	-0.11	-0.597	2.113	0.492	0.15	-0.02	0.048	-0.752	-0.844	-0.085	-0.031	-0.855	-0.439	-1.725	1.616	0.135	-0.077	-1.335	0.429	0.276	0.805	0.173	-1.375	-0.124	1.304	-0.803	0.377	-0.263	-0.088	-0.095	-0.401	-1.936	-0.08	0.003	-0.164	-3.452	0.288	-2.838	-3.222	-0.33	-0.817	0.067	0.19	-0.872	0.354	0.299	0.912	-1.995	0.752	0.563	-0.441	-0.119	0.559	0.081	0.736	-0.324	0.317	1.325	0.038	-1.216	-0.482	-0.224	0.252	-0.546	-0.238	-1.389	-0.373	-0.454	0.738	0.089	-0.17	1.965	-0.675	0.467	-0.021	-1.077	-2.543	0.295	-1.297	-0.361	-1.004	-0.281	-0.504	0.068	-0.091	-1.732	-0.059	0.942	-1.219	2.019	-3.033	-1.263	-0.002	-0.046	-1.759	0.11	1.581	0.182	3.401	-1.941	-0.142	0.227	-0.471	-0.992	-0.223	-1.844	-0.02	-1.392	-0.064	-0.422	1.22	-0.141	-0.077	-0.333
X43249	X35172	0.02	-0.327	-0.505	2.923	0.418	2.31	0.061	0.042	0.601	-0.243	0.507	0.682	-0.149	-0.932	-0.293	0.049	0.003	0.034	-0.043	-0.511	0.586	0.393	-1.043	-0.412	1.129	-0.102	1.19	-0.338	0.829	-0.821	-0.33	0.055	-0.078	0.114	0.267	0.163	1.028	1.468	-0.29	-0.048	-0.275	-0.165	-0.651	1.141	-0.779	-0.587	-0.83	-0.142	-0.89	-0.085	-1.703	-0.397	-0.101	1.814	-1.145	0.219	1.923	0.346	-1.2	-0.015	-0.139	-0.146	0.056	-0.323	0.335	0.416	0.101	0.515	0.846	-1.545	0.029	-0.088	0.155	-0.656	5.084	0.541	0.068	-0.109	-0.499	0.025	0.051	0.572	-1.564	-0.452	0.03	-0.327	-0.007	0.497	-0.173	0.045	0.246	-0.854	-1.115	0.041	0.532	1.012	0.075	-2.238	0.044	-0.732	1.692	0.225	-0.321	1.059	0.329	0.475	0.052	0.033	0.234	-0.17	1.496	-2.45	0.027	0.714	0.053	-0.048	-0.11	-1.024	-0.096	-0.031	-0.076	0.091	0.399	1.158	-0.182	0.162	0.72	0.835	0.174	0.059	-0.044	-0.528	0.109	-0.062	0.57	0.1	-0.001	0.009	0.574	-0.03	1.16	2.75	3.847	0.869	0.458	-0.493	0.07	0.337	-2.299	-0.169	0.096	0.139	0.04	0.111	-0.702	-0.0	0.236	0.447	0.066	-0.318	-0.013	3.316	2.051	-0.226	0.508	-0.609	1.442	-1.406	0.034	-0.18	0.08	-0.315	0.271	-0.332	0.02	0.024	0.119	-1.073	0.609	0.533	-0.792	-0.6	1.411	1.481	0.161	0.716	0.038	0.034	-0.252	1.783	-0.768	0.035	-0.938	0.226	0.288	-0.875	0.098	-0.3	0.464	-1.154	0.034	0.382	1.027	-0.024	0.935	-0.332	-0.555	0.038	-0.245	-0.264	0.513	1.077	-0.104	0.107	1.207	-0.328	-0.369	-1.196	-0.042	-0.078	0.514	-2.24	-0.568	0.093	2.444	-0.189	0.015	0.109	0.44	0.137	-0.08	0.191	-0.613	0.164	-0.148	-0.378	0.137	0.356	-0.527	-0.626	0.027	-0.126	0.357	0.041	0.647	1.452	-0.545	0.185	0.245	0.099	0.024	-0.562	-1.579	-0.097	0.002	-0.325	-0.78	-0.89	-0.205	3.745	0.235	-0.03	-0.308	-1.449	0.12	1.237	0.134	0.514	-0.301	2.686	-0.176	-0.062	0.076	0.142	-3.355	-0.63	0.215	0.217	-0.968	0.703	-0.364	0.873	0.228	-0.01	0.156	0.618	0.971	0.522	-0.793	-0.428	0.386	0.499	-2.151	0.484	0.773	0.107	0.02	-0.229	-1.796	0.054	0.01	0.262	-0.217	0.05	-1.828	-3.746	-0.068	2.166	0.091	-0.459	-1.713	0.435	0.002	0.996	0.139	1.453	0.323	-0.683	1.102	0.18	-0.014	0.797	-0.523	0.375	1.43	0.041	-1.658	-0.532	-0.068	0.383	-0.919	-0.72	1.046	-1.886	0.486	0.991	0.163	0.095	4.633	0.862	1.457	-0.013	0.733	-0.431	0.249	-2.013	0.448	-3.851	-2.341	-1.565	-2.483	-0.002	-0.06	0.163	0.204	-3.486	1.401	-1.463	-0.081	-0.4	-0.834	-1.922	-0.992	0.355	-0.018	2.291	-0.142	0.598	-0.07	-0.848	0.749	0.052	-1.492	-0.087	-0.858	0.043	-0.023	0.851	-0.054	-0.101	0.762
X43249	X45413	0.06	0.218	-1.493	1.778	-0.235	4.804	0.604	0.02	-0.095	0.123	0.161	0.447	-0.406	-0.773	-0.21	0.037	0.308	0.023	0.457	0.836	0.764	0.52	0.33	0.59	0.371	0.075	-0.181	-0.617	0.034	-1.27	0.389	0.058	0.012	0.161	-0.082	0.218	0.508	1.836	-0.484	0.086	0.191	0.655	-0.507	0.127	0.587	0.101	-1.376	0.409	-0.469	-0.017	-0.7	-0.511	-0.05	1.092	0.359	0.28	0.798	-0.538	-1.38	0.025	-0.04	0.055	0.133	0.075	0.62	-0.139	-1.158	0.464	0.79	1.088	-0.619	-0.618	0.16	-0.182	-0.363	-0.088	-0.011	0.799	-0.997	-1.096	0.211	0.278	-1.619	-0.404	-0.015	0.278	0.026	0.765	-0.967	-0.002	-0.175	-2.015	-1.858	-0.091	0.034	1.775	0.611	1.216	-0.275	-2.618	-0.71	0.829	0.371	0.063	0.083	-0.093	0.338	-0.045	-0.055	-0.467	2.74	-1.816	0.038	0.256	0.027	0.004	-0.31	0.088	-0.173	-0.122	0.16	0.055	0.402	1.346	-0.253	0.208	0.145	0.809	0.124	0.097	-1.067	2.075	-0.067	-0.199	-0.497	-0.403	-0.436	0.022	0.319	-0.063	0.515	1.97	1.353	0.52	-0.048	-1.41	0.115	0.651	0.153	0.042	0.138	-0.032	0.033	0.25	-0.532	-0.395	0.399	-0.17	0.025	0.793	-0.095	0.8	2.163	0.396	0.852	-0.155	1.096	2.035	0.013	1.128	0.082	0.092	0.643	0.167	0.235	-0.012	-0.012	-0.422	0.297	0.396	-0.248	-0.357	0.942	0.649	-0.201	1.26	-0.228	-0.312	0.17	0.261	1.463	0.016	0.013	0.144	0.324	-0.884	0.398	0.417	0.718	-0.878	-0.106	0.648	1.22	-0.764	0.2	0.019	-1.41	-0.154	-0.757	-0.192	-2.966	0.87	0.036	0.154	1.3	-0.484	0.71	-1.95	0.113	-0.033	0.537	-0.271	0.8	0.105	0.455	-0.378	0.109	-1.058	-0.072	-0.032	0.146	-0.485	2.167	0.219	0.051	0.037	0.202	0.087	0.208	-0.261	-0.07	-0.391	-0.54	0.032	0.345	1.841	0.19	-0.094	-1.367	0.636	-0.018	-0.768	1.563	-0.701	0.02	0.84	-0.784	0.196	-0.56	-4.851	0.327	-0.014	-0.631	-0.897	0.038	-3.447	-0.121	1.601	-0.193	2.043	-1.25	0.022	-0.041	0.058	-0.257	0.593	-0.375	0.112	-0.412	1.031	2.165	-0.034	0.351	-0.029	-0.201	0.348	0.715	-0.412	-0.691	0.684	0.119	-0.379	-2.832	-0.769	-0.355	0.018	0.024	-0.228	-0.54	-0.001	-0.309	0.016	0.362	0.016	-1.655	-4.617	-0.242	-1.06	0.055	-1.034	-1.297	0.698	-0.476	1.707	0.403	0.714	0.529	0.646	-0.652	-0.138	-0.135	-0.733	-0.299	0.038	-1.696	0.151	-0.97	-0.083	0.611	-0.357	-3.121	1.073	1.11	0.69	1.086	0.626	-0.037	-0.107	3.789	-0.193	1.076	0.03	1.008	2.162	0.033	-1.923	0.87	0.139	3.218	-0.12	-1.556	0.033	-0.951	0.119	-1.397	0.729	-0.498	-3.388	-0.688	-1.734	-0.64	-0.185	-0.187	0.51	0.05	0.989	0.907	0.292	0.122	0.014	0.52	0.695	-1.085	-1.165	2.604	-0.683	0.021	0.31	-0.092	-0.095	-0.003
X43249	X20694	0.007	1.027	0.11	0.467	-1.534	-0.546	-0.252	-0.043	0.117	0.012	0.098	-0.399	0.21	0.802	0.299	-0.736	-0.749	0.088	-0.314	-4.653	-0.133	0.04	1.026	0.516	0.889	-0.183	2.876	0.204	0.422	0.008	0.601	0.127	0.138	0.196	1.523	0.145	-0.113	-0.134	0.272	0.354	0.35	-0.402	0.11	0.571	-0.442	0.718	-3.662	0.795	-0.538	0.132	1.15	0.239	0.059	3.863	1.046	0.297	0.978	-0.696	-1.25	0.673	0.075	0.11	0.203	-0.016	-0.09	-0.726	-0.006	0.214	-1.557	-0.388	0.735	-1.014	0.121	-0.319	3.374	0.659	0.107	-0.497	0.088	1.415	0.096	0.15	0.989	1.284	0.134	0.447	0.1	-0.419	-0.163	0.162	-0.037	2.514	0.598	0.112	0.648	2.86	0.268	2.557	-0.09	1.233	-0.305	0.292	0.132	-0.927	0.394	-0.04	0.985	0.071	0.224	-1.381	2.69	-1.816	0.104	0.446	0.186	0.026	-0.471	0.197	0.128	0.065	-0.126	0.142	0.371	1.572	-0.022	-1.978	0.316	1.047	0.8	0.115	-1.918	1.303	0.023	0.156	1.628	-0.413	0.011	0.117	-0.073	0.031	0.834	2.126	2.063	0.064	1.26	-0.305	-0.133	1.175	1.473	0.6	0.151	-0.198	0.098	0.218	0.599	-0.398	-0.119	-0.566	0.116	0.994	-0.301	-2.644	1.686	-0.026	-0.324	-0.317	-2.703	0.97	-0.145	-1.134	0.13	0.142	0.723	-0.04	0.26	-0.022	-2.094	0.875	-0.034	0.502	0.488	0.634	-0.307	-1.673	0.302	-0.245	-0.859	-0.018	1.1	-1.091	0.669	0.107	-2.116	0.178	1.296	0.135	-0.195	0.287	-0.502	0.959	0.142	-0.986	0.038	0.293	1.062	0.533	-1.467	-0.505	1.792	-0.979	0.873	0.593	-1.402	0.088	0.98	0.214	0.477	1.049	0.14	0.112	0.375	-0.256	0.87	0.084	-0.581	-0.504	0.298	-0.18	-0.306	0.045	-0.177	-0.216	-2.483	-0.872	0.067	-0.223	0.161	-0.319	1.252	-0.094	0.052	0.265	0.437	0.112	-0.972	-2.133	0.743	0.644	-0.156	-1.015	0.481	0.454	1.392	0.589	0.109	-0.645	-0.655	0.775	-0.132	-0.695	0.205	-0.256	-0.822	-0.613	0.138	-1.528	-0.459	1.635	0.001	1.198	-0.127	0.027	0.081	0.006	-1.906	-1.145	0.266	0.249	-1.337	0.446	0.339	-1.489	0.245	0.108	-0.029	-0.172	-0.09	-0.685	-0.094	-0.662	-0.715	-0.465	1.0	0.443	1.024	0.112	0.206	-0.616	-1.415	0.051	-0.35	-0.122	1.364	0.145	0.998	-0.688	0.203	0.553	0.046	-2.074	-0.519	-0.172	-0.107	0.693	-0.05	0.876	0.035	-2.193	0.559	-0.255	0.055	-0.003	-0.229	-0.053	-1.079	-0.493	0.067	-0.362	0.266	-0.039	4.538	0.25	1.074	1.987	-0.536	0.108	-0.052	0.088	0.392	0.374	-0.006	0.136	0.022	1.226	0.176	0.526	-1.792	1.748	6.023	0.659	0.449	0.017	-1.508	0.19	1.635	-2.886	0.389	-1.123	0.009	-0.708	1.219	1.158	0.168	0.909	0.054	1.973	-0.149	-0.461	-0.178	-0.031	0.808	1.23	0.257	-0.724	1.401	0.35	0.649	-1.227	0.018	-0.088	0.172
X43249	X1336	0.087	0.898	0.837	0.581	-1.931	0.413	-0.061	-0.086	-0.073	0.033	1.942	0.08	-0.085	-0.918	-0.185	-0.027	0.487	-0.093	-0.457	-5.41	0.714	0.216	-0.888	-1.324	0.546	0.038	1.297	-0.192	1.38	-1.827	0.095	-0.112	-0.136	-0.304	-1.157	-0.123	0.281	2.151	-0.047	-0.05	-0.586	-0.21	-0.048	0.249	-0.373	-0.828	-0.236	0.875	0.083	-0.133	0.12	0.214	0.028	4.169	-0.592	0.179	2.657	-0.609	-1.392	-0.242	-0.143	0.365	-0.171	-1.434	0.389	0.138	0.32	-0.07	1.081	-0.212	2.944	0.358	-0.258	-0.191	3.078	-0.877	0.047	0.163	-0.33	0.002	-0.095	0.092	0.396	-0.806	0.038	-0.231	-0.094	-0.132	-0.178	-0.142	0.096	1.348	-0.08	-0.094	-0.672	2.098	-0.305	-0.918	-0.184	-0.734	-1.107	-0.222	-0.231	0.069	0.689	-0.34	-0.086	-0.088	-0.046	0.152	-0.16	-0.081	-0.063	0.036	-0.001	0.318	0.277	-0.249	0.067	-0.03	-0.052	-0.073	0.008	0.206	-0.328	0.312	0.799	-0.518	-0.516	-0.352	0.134	-0.761	-0.117	0.065	-0.257	0.33	-0.218	-0.075	-0.023	-0.11	-1.686	0.985	-0.342	-0.156	-0.169	-1.148	-1.137	-0.095	0.384	-0.526	-0.068	-0.239	-0.078	0.007	-0.048	-0.167	0.198	0.35	0.005	-0.195	-0.034	1.623	1.271	-0.176	0.392	-0.656	-2.145	-0.157	0.019	0.772	-0.083	-0.011	-0.022	-0.226	-0.163	-0.104	-0.924	-0.976	-0.486	-0.995	-0.303	-0.703	1.04	0.989	-0.093	0.753	-0.657	-0.23	-0.571	0.632	-3.793	-0.093	1.73	-0.075	0.068	-1.545	-0.334	-0.995	0.523	0.482	-0.126	0.093	0.349	-0.386	-0.195	-0.511	-0.426	0.302	-0.461	0.606	0.099	1.022	-0.075	0.091	0.394	-0.373	-0.256	-1.168	-0.083	-0.093	0.243	0.343	0.397	-0.085	0.071	-1.286	-0.286	-1.593	-0.83	-0.047	-1.155	-0.137	-0.85	2.124	-0.044	-0.772	-0.26	0.336	2.037	0.025	-0.166	0.919	-0.505	-0.089	0.202	3.079	-1.97	0.717	0.447	-2.153	-0.323	-0.986	-2.03	0.841	-0.092	0.173	-0.397	-1.039	-0.909	-0.351	0.15	-0.297	-0.162	-1.275	-0.105	-0.336	-0.352	-0.559	-0.914	-3.554	-0.243	-0.031	-0.111	0.262	-1.028	-0.176	-0.961	-0.202	-0.724	-0.872	0.409	1.376	-0.099	-0.056	0.983	1.065	1.437	-0.309	-0.867	-2.333	1.054	-0.2	-1.76	-1.0	-0.978	0.065	0.067	-0.037	-2.826	0.117	0.159	0.233	-1.175	-0.129	1.206	0.366	0.226	-1.852	-0.086	-2.152	-1.195	-0.052	0.261	0.584	0.718	0.164	0.112	-2.443	0.541	-0.929	0.218	-0.193	-0.775	-0.097	2.275	-0.048	0.205	-0.478	0.272	-0.552	-0.982	-0.431	1.264	-1.428	-0.38	1.26	-0.042	-0.236	1.179	-0.515	1.447	-0.128	2.379	0.804	0.839	0.284	1.935	-1.717	-0.541	-1.993	-0.568	-0.064	1.218	-0.111	-0.964	-2.435	-0.693	-3.074	-0.623	-1.091	-0.917	-1.852	-0.161	2.596	-0.117	2.973	1.77	0.381	1.997	-1.221	0.75	-0.768	0.467	-1.106	0.573	-0.814	-0.147	2.511	-0.129	-0.114	-0.526
X43249	X33447	0.284	1.682	1.278	-0.594	-1.851	-0.169	0.021	-0.097	0.614	0.56	1.39	0.516	-0.039	-0.602	-0.165	0.076	0.662	-0.104	-0.799	-4.32	0.664	0.472	-0.505	-0.799	-0.337	0.149	2.02	-0.094	-0.042	-1.702	0.693	-0.13	-0.155	-0.311	-1.523	-0.161	0.278	1.081	0.112	-0.032	-0.51	-0.158	-0.069	0.04	-0.262	0.345	-0.733	0.129	0.079	-0.165	0.366	0.287	0.021	2.091	-0.418	0.25	1.464	-0.695	-0.748	-0.402	-0.192	0.418	-0.244	-1.146	0.206	0.82	0.799	-0.241	0.653	0.754	3.538	0.94	-0.267	0.055	-0.257	-0.858	-0.111	-0.14	-0.133	-0.177	-0.172	0.043	1.014	-1.175	0.028	-0.387	-0.108	-0.404	-0.268	-0.144	0.091	1.22	-0.128	-0.117	-1.085	3.792	-0.322	-2.025	-0.208	-0.994	-1.087	-0.319	-0.391	1.142	1.018	-0.404	0.218	-0.087	0.003	0.858	-0.871	-0.404	-0.042	-0.285	0.025	0.017	0.596	-0.552	0.438	-0.035	0.012	-0.103	-0.064	0.197	-0.537	0.213	0.579	-0.34	-0.691	-0.374	0.655	-1.77	-0.214	0.034	-0.122	0.67	-0.21	-0.067	-0.112	-0.022	-2.783	1.726	-1.017	-0.253	-0.382	-1.195	-0.929	-0.506	0.768	-1.062	-0.111	-0.265	-0.086	0.03	-0.111	-0.204	-0.323	0.677	-0.041	0.301	-0.019	0.192	1.766	-0.429	0.058	-0.52	-0.85	-0.071	0.033	1.376	0.051	0.014	-0.529	-0.135	-0.295	-0.12	0.453	-1.325	-0.819	-1.421	-0.349	-1.245	1.243	0.646	-0.055	0.761	-0.999	-0.295	-0.645	0.874	-4.523	-0.115	1.696	0.183	0.117	-1.518	0.256	-0.008	0.584	0.337	-0.138	0.373	0.255	-0.421	-0.263	0.106	-0.092	-0.306	-0.282	0.592	-0.175	1.125	-0.202	0.218	0.734	-0.412	-0.72	-1.845	-0.033	-0.103	0.203	-1.451	0.914	-0.127	-0.321	-0.759	-0.277	-2.155	0.516	-0.111	-0.869	0.929	0.252	1.788	-0.112	-0.582	-0.357	0.179	1.521	0.11	-0.125	0.829	0.074	-0.101	0.4	2.596	-1.826	1.521	0.472	-1.92	-0.335	-0.836	-0.731	0.5	-0.118	0.303	-0.411	-0.964	-0.545	-0.691	-0.042	-0.291	-0.191	-0.62	-0.15	-0.683	0.071	-0.782	-0.952	-3.039	-0.287	-0.113	-0.11	0.091	-0.584	-0.258	-0.476	-0.226	-1.038	-1.187	0.228	1.438	-0.13	-0.092	0.365	0.651	0.979	-0.626	-0.793	-1.334	1.307	-0.334	-0.796	-1.16	-0.304	-0.074	-0.019	-0.464	-1.757	-0.073	0.031	0.097	-1.22	-0.15	1.105	0.276	0.133	-1.32	-0.129	-1.159	-0.906	-0.334	0.185	-0.056	0.44	0.474	0.026	-1.372	0.642	-1.019	-0.203	-1.083	-0.564	-0.255	1.933	0.026	0.902	-0.573	0.571	-0.554	-0.826	0.114	0.753	-1.17	-0.633	0.456	-0.145	-0.223	-0.769	-0.478	1.079	0.074	1.454	-0.264	0.481	-0.209	1.215	-0.547	-0.727	-1.441	-0.675	-0.114	0.746	-0.152	-1.209	-2.582	-2.976	-2.021	-0.57	-1.241	-1.192	-1.537	-0.155	1.333	-0.108	2.039	2.641	-0.125	1.291	-0.875	0.338	-0.477	0.155	-1.003	0.558	-0.968	0.074	1.423	-0.017	-0.125	-0.599
X43249	X53223	-0.013	1.078	0.922	0.407	-0.792	-1.164	0.387	0.001	0.183	0.272	1.047	0.447	0.121	0.269	0.131	0.148	0.477	-0.019	-0.656	-1.465	0.475	0.474	-0.483	-1.764	-1.237	0.105	0.461	-0.142	-0.281	-1.172	-0.154	-0.049	-0.182	-0.477	-1.381	-0.131	0.19	0.541	-0.317	0.006	-0.827	0.183	-0.143	0.578	0.01	0.355	-1.335	0.65	0.195	-0.099	0.424	0.149	0.08	2.147	-0.854	0.121	2.974	-0.353	-0.905	-0.281	-0.052	0.16	-0.09	-0.388	0.525	0.758	-0.566	0.022	1.667	-0.36	0.575	0.97	-0.148	0.201	-0.979	0.056	-0.018	-0.06	-0.296	-0.45	-0.121	0.387	-0.499	-0.443	0.079	-0.131	-0.023	-0.235	-0.22	-0.001	0.165	0.634	-1.042	-0.03	-0.723	0.354	0.034	-0.615	0.017	-0.74	-0.789	-0.348	-0.492	2.043	0.878	-0.276	-0.081	-0.02	0.162	0.761	-0.063	-1.419	0.003	-0.224	0.035	0.409	0.62	-0.631	-0.221	-0.059	-0.111	-0.011	0.096	0.631	-0.609	-0.353	0.277	-0.283	0.185	-0.43	1.243	-2.456	-0.107	-0.006	0.695	0.068	0.01	0.005	0.124	-0.013	-0.802	2.603	3.572	0.199	-0.197	-0.856	-0.657	-0.035	-1.375	-0.673	0.021	-0.225	-0.016	0.127	-0.4	0.318	0.711	1.037	0.104	0.633	0.103	2.622	1.979	-0.237	0.122	0.564	0.192	0.785	0.049	1.613	-0.039	0.699	-0.42	-0.597	-0.327	-0.028	0.062	-0.738	-0.27	-1.195	-0.906	-1.255	1.55	0.414	0.344	0.336	0.09	-0.208	-1.111	1.335	-4.747	-0.017	1.094	0.296	-0.555	-1.84	0.112	0.083	0.516	-0.035	-0.134	0.496	0.726	-0.447	-0.181	-0.805	-0.175	-0.299	-0.383	0.448	-0.753	0.746	-0.071	0.518	2.096	-0.534	0.192	-1.172	0.041	-0.061	0.288	-0.981	-2.123	0.055	0.593	-0.344	-0.24	-2.967	0.456	-0.096	-0.547	1.134	8.541	0.866	-0.039	-0.46	0.032	0.575	0.63	-0.002	-0.343	1.005	0.104	-0.016	0.081	6.021	-2.593	0.062	-0.068	-1.519	-0.367	-0.504	-0.079	0.071	-0.018	2.96	0.158	-2.016	-1.054	-0.137	-0.026	-0.257	-0.071	-0.684	-0.187	-0.156	-0.294	-0.516	-0.614	-3.524	0.323	0.098	-0.038	0.056	0.054	0.011	-0.087	-0.033	-0.878	-0.61	0.861	1.698	-0.135	-0.037	0.593	0.754	0.793	0.638	-0.537	0.043	0.366	1.273	-2.156	-0.605	-0.371	-0.045	0.08	0.469	-1.698	-0.009	0.12	0.118	-1.394	-0.1	0.513	-2.101	0.258	-0.742	-0.008	0.234	-0.711	-0.621	0.295	0.66	1.665	0.314	0.455	-0.683	0.809	0.188	-0.542	0.182	-0.521	-0.258	1.497	-0.133	-0.58	-0.819	-0.01	0.001	-1.064	-0.223	0.315	-1.617	-0.733	0.844	0.031	-0.291	1.776	-0.574	1.094	-0.157	1.366	-1.078	0.341	0.232	0.96	-1.613	-1.331	-1.57	-1.277	-0.032	1.694	-0.122	-2.434	-1.039	0.271	-3.392	-1.403	-0.373	-0.834	-3.502	-0.084	1.636	0.04	2.382	2.593	1.36	1.292	-0.615	0.737	-0.077	-1.369	-1.014	-0.578	-0.43	-0.264	0.985	-0.152	-0.051	-0.393
X43249	X52434	-0.05	0.859	-0.98	0.6	-0.183	1.394	-0.679	0.029	0.179	0.249	0.959	-0.349	-0.243	1.144	0.048	-0.004	0.45	0.016	0.154	-1.117	0.525	-0.672	-0.101	-0.348	0.403	-0.159	-1.856	-0.721	0.531	-1.022	-0.071	0.061	-0.025	0.205	-0.513	-0.032	-1.031	0.261	-0.325	-0.235	-0.087	-0.253	-0.145	-1.246	0.368	-2.244	-1.493	1.191	0.92	-0.008	-1.039	0.228	0.061	0.599	-2.218	0.102	3.633	2.091	-1.46	0.48	0.026	0.115	0.094	0.195	0.42	-0.914	-0.227	0.561	1.395	-0.705	1.42	-0.479	0.049	-1.273	1.213	0.568	0.021	0.043	-0.331	-1.544	0.06	0.569	-1.716	-1.082	0.013	0.133	0.024	-0.042	-0.234	-0.16	-0.565	-0.384	0.083	-0.04	0.406	0.798	0.191	-3.279	0.005	-0.365	-0.644	-0.103	0.155	0.064	0.009	0.847	-0.512	0.016	-0.118	-1.251	-0.101	0.445	0.002	0.522	0.242	0.123	0.182	-0.043	-0.071	-0.172	-0.218	-0.013	0.107	1.207	1.072	-0.249	0.178	0.141	0.632	-0.202	-0.688	0.39	0.085	0.268	0.61	0.243	-0.151	0.083	0.597	-0.059	-2.422	1.278	2.71	0.936	1.251	-0.649	-1.245	0.735	-2.384	0.295	0.095	0.244	0.022	-0.019	-0.901	0.024	0.343	0.441	0.098	0.774	-0.006	0.956	3.507	-0.092	0.456	-0.258	-2.652	-0.255	0.034	-0.655	0.066	0.68	-0.619	0.014	-0.19	-0.014	-1.107	0.149	0.713	-1.013	0.121	-1.442	3.068	1.451	-0.25	0.525	-0.538	0.168	-0.474	0.086	-1.957	0.018	1.337	0.088	0.378	-1.457	-0.054	-0.228	-0.227	0.103	-0.214	-0.703	1.033	-1.941	0.274	-0.929	-1.045	0.092	0.422	-0.257	-1.619	0.497	-0.758	-0.234	0.897	-0.148	0.17	-1.649	-0.012	0.007	0.659	-1.294	1.988	0.066	1.825	-0.534	-0.504	-0.124	0.941	-0.118	-0.169	-0.27	-2.522	0.13	0.047	-0.724	0.244	0.309	-4.325	-0.0	-0.055	-0.304	-0.177	-0.057	0.305	7.338	-0.827	0.27	-0.698	-0.527	0.2	1.089	0.429	0.121	-0.033	-0.883	-0.309	-1.166	-1.424	1.521	0.286	-0.178	0.183	-0.923	0.078	0.134	-1.073	1.114	-1.155	3.567	-0.19	0.002	0.043	0.035	0.327	0.092	0.022	0.328	-0.76	1.119	0.915	1.257	-0.026	-0.051	0.398	0.506	1.616	0.593	-0.239	-1.252	-0.482	-0.361	-2.474	0.904	-0.815	0.094	0.093	0.066	-2.078	0.051	-0.079	0.242	-1.102	0.033	-1.157	-1.437	-0.088	0.205	0.075	0.246	-2.549	0.153	0.433	2.307	2.478	0.025	0.008	-0.29	-0.972	0.311	0.07	1.68	0.521	0.412	1.264	-0.172	-1.161	-0.391	-0.041	0.011	-1.753	-0.117	1.88	0.094	0.863	1.4	0.024	0.079	1.798	-0.208	1.448	-0.078	1.59	-1.867	0.238	-0.408	0.548	0.493	4.368	-0.822	0.089	-0.038	0.604	0.112	0.161	3.863	0.972	-3.608	-0.933	0.141	0.834	-0.912	-0.24	0.789	-0.173	2.767	-0.384	-0.916	0.599	0.404	0.514	-0.109	-2.613	-0.193	0.264	0.365	0.174	0.149	0.194	0.023	-0.803
X43249	X38165	0.031	0.954	0.151	0.738	-1.434	-0.041	0.208	-0.025	0.286	0.299	1.124	-0.448	0.094	0.092	0.262	0.238	0.189	-0.02	-0.552	-2.589	0.023	-0.055	-0.689	-1.013	-0.403	-0.107	2.277	-0.156	0.915	-2.181	-0.064	-0.042	-0.009	-0.362	-1.126	0.094	-1.85	1.531	-0.3	0.058	-0.585	0.388	-0.006	-0.3	-0.031	-2.003	0.059	0.983	-0.316	0.045	-0.685	0.182	0.113	3.731	-1.191	0.147	2.055	-0.531	-0.665	0.42	-0.197	-0.004	-0.004	0.515	0.316	0.089	-0.447	0.108	1.517	0.987	2.22	-0.162	-0.179	-1.019	0.13	-2.299	-0.011	0.072	-0.641	0.772	-0.056	0.245	-1.051	-1.782	-0.048	0.118	-0.031	0.216	0.801	-0.097	0.014	1.29	-0.344	-0.012	-0.608	1.927	-0.229	-0.849	-0.264	-0.943	-0.067	0.032	0.005	-0.21	-0.489	-0.041	0.238	-0.018	0.016	0.004	0.222	0.166	0.007	-0.127	0.003	0.042	0.536	0.06	-0.085	-0.087	-0.29	0.028	0.052	1.12	0.122	-0.39	-0.105	-0.531	-0.212	0.084	1.094	-3.624	-0.08	0.071	1.35	0.203	-0.18	-0.023	0.332	0.017	-0.477	1.632	-1.806	0.098	1.659	-0.873	-1.464	0.812	-4.034	0.224	0.18	-0.279	-0.031	0.182	-0.672	-0.274	0.353	0.253	0.045	0.111	-0.026	3.893	2.131	-0.125	0.552	-0.784	-2.687	0.172	0.025	0.948	-0.081	1.232	-0.497	-0.086	-0.181	-0.055	-0.144	-0.688	0.014	-0.758	-0.297	-0.245	0.719	0.758	-0.015	1.559	-1.118	-0.069	-1.168	0.761	-6.904	-0.03	1.288	0.025	-0.664	-1.136	-0.076	-0.271	0.526	-0.346	-0.126	-0.163	1.324	-0.017	-0.229	-1.345	-0.238	-0.557	0.262	0.648	-0.68	1.469	0.007	0.677	-0.114	0.017	0.414	-0.692	0.059	-0.054	0.462	-1.544	1.723	0.018	1.598	-0.514	-0.379	-0.573	-0.168	-0.163	1.257	0.348	1.988	2.03	0.17	-0.583	0.144	0.664	-1.163	0.173	-0.324	0.884	-0.496	-0.036	-0.084	2.174	-2.306	1.063	0.221	-0.724	0.051	-0.173	-0.222	-0.216	-0.024	-0.542	-0.473	-0.723	-1.339	1.17	0.1	-0.139	-0.056	-0.815	0.092	-0.333	-0.258	-0.158	0.048	-0.461	0.12	-0.009	-0.021	0.113	-0.177	-0.289	-0.744	-0.141	-1.388	-0.48	0.516	1.166	0.071	-0.054	0.627	0.645	1.522	0.657	-0.319	-1.291	0.571	-0.383	-0.674	-0.106	-1.045	0.141	0.028	-0.207	-2.256	0.019	0.322	0.177	-0.27	-0.116	0.492	-0.75	0.146	-0.042	-0.023	0.244	-1.037	0.338	0.681	0.787	1.908	-0.344	0.004	-1.475	-0.016	-0.121	-0.046	0.834	-0.353	-0.014	1.118	-0.263	-0.277	-0.206	0.0	-2.239	0.452	-1.166	0.951	-0.484	-0.048	0.621	0.03	-0.128	1.279	-0.328	0.606	-0.104	0.948	1.087	0.352	-0.341	1.646	-0.508	-0.832	-1.877	0.11	-0.063	1.251	-0.061	-0.833	-1.705	0.181	0.038	-1.097	-0.104	-0.897	-1.232	-0.218	-0.196	-0.035	2.791	0.16	-0.312	0.267	-0.389	0.126	0.348	0.471	-0.773	0.452	-0.391	0.058	1.42	0.061	-0.061	-0.346
X43249	X37506	-0.03	0.852	-1.953	1.186	0.544	-0.163	-0.545	0.066	-0.009	0.136	1.1	0.179	-0.013	0.572	0.215	-0.156	-0.246	0.054	0.027	-0.466	0.466	-0.62	-0.705	-0.954	0.11	-0.061	-2.79	-0.278	0.476	-1.461	-0.116	0.075	0.031	0.032	-0.8	0.034	-1.162	0.022	-0.574	-0.25	0.002	-0.207	-0.074	-0.536	0.209	-1.655	-1.891	0.937	0.575	0.075	1.338	-0.069	0.06	1.126	-0.589	0.212	2.256	0.727	-1.522	0.458	-0.013	0.016	0.156	-0.054	0.329	-0.81	-0.791	0.611	1.795	1.801	1.139	-0.347	0.148	-1.467	-0.273	-0.292	0.066	0.065	-0.385	-2.657	0.027	0.584	-3.051	-0.655	0.019	0.075	0.057	0.078	-0.433	-0.013	-0.272	0.175	-0.401	-0.05	0.602	1.011	0.232	-2.994	0.115	0.147	-0.356	0.071	0.074	0.137	-0.156	0.513	-0.921	0.055	0.074	-1.126	0.865	-0.463	0.058	0.193	0.243	-0.012	-0.16	-0.216	-0.042	-0.022	-0.345	0.05	0.295	1.251	0.008	-0.05	0.072	0.18	0.507	-0.182	-0.513	-0.686	0.185	0.228	0.321	0.432	-0.227	0.097	0.47	-0.137	-2.154	1.264	4.332	0.759	0.719	-0.89	-0.896	0.829	2.564	0.281	0.154	0.026	0.056	0.061	-0.705	0.064	0.572	0.296	0.124	0.676	-0.089	1.026	3.258	-0.064	0.177	-0.677	-1.456	0.383	0.104	0.726	0.018	0.426	0.266	-0.144	-0.208	0.031	-0.994	0.767	0.543	-0.58	-0.574	-1.358	3.166	1.45	-0.117	0.928	0.539	0.06	-0.146	0.585	-1.383	0.055	1.714	0.178	1.043	-1.251	0.049	-0.276	0.581	0.393	-0.2	-0.943	0.831	-1.444	-0.198	-1.015	-1.234	-0.148	0.79	-0.238	-2.283	0.989	-0.728	0.018	1.927	-0.137	0.435	-1.653	-0.002	0.011	0.561	-1.516	1.422	0.101	2.035	0.021	-0.254	-0.326	0.383	-0.12	0.298	0.358	-0.269	0.884	0.029	-0.791	0.36	0.264	1.362	-0.136	-0.076	-0.358	0.178	-0.088	0.877	9.405	-1.297	0.492	-0.755	-0.717	0.137	0.86	-1.359	-0.442	0.06	-0.616	-0.075	-1.247	-2.165	2.068	0.26	0.085	0.244	-0.681	0.133	0.301	-1.317	0.854	-1.574	2.262	0.028	0.03	0.032	0.068	-0.655	-0.168	-0.465	0.319	-2.162	1.524	1.075	1.359	0.098	-0.01	0.22	0.71	1.49	0.7	0.006	-0.954	0.163	-0.327	-2.609	0.508	-0.165	0.066	0.079	-0.924	-2.598	0.058	0.18	0.103	-1.611	0.067	4.1	3.201	0.02	0.249	0.089	-0.985	-1.879	0.737	0.526	2.127	1.307	0.139	0.384	0.403	-0.776	-0.408	0.081	1.645	0.019	-0.046	0.233	-0.248	-1.065	-0.686	0.101	-0.065	-0.973	0.116	1.199	0.375	0.15	1.331	0.033	0.104	0.916	0.437	0.863	-0.012	1.834	-0.632	0.207	0.286	-0.314	-0.814	1.946	-2.113	-0.495	-0.025	0.659	0.187	0.115	4.523	-0.192	-3.978	-0.67	0.028	2.181	-1.148	-0.207	0.234	0.02	2.796	-0.489	-1.149	-0.412	0.058	0.883	-0.047	-1.906	-0.483	-0.077	0.167	-0.084	-0.065	0.135	0.022	-0.777
X43249	X54957	0.076	-0.603	0.016	0.858	-1.776	1.289	-1.204	-0.035	-0.404	-0.453	-0.003	0.664	-0.177	-1.4	0.876	0.151	0.072	0.038	-0.513	2.192	0.372	0.466	-0.842	-0.976	-0.112	-0.048	-1.563	-0.127	0.824	-1.227	-0.652	0.068	0.016	-0.477	-1.64	-0.152	-0.975	0.84	-0.529	0.122	0.279	0.359	0.052	0.202	0.255	-0.604	0.76	0.887	-0.938	0.018	-0.955	-0.06	-0.185	1.173	0.087	-0.091	2.739	-1.042	-0.392	0.32	0.122	0.242	0.188	0.045	0.533	0.87	-0.669	0.046	1.594	-0.998	0.974	-0.263	0.217	-0.805	1.736	-0.341	0.089	-0.409	-0.185	-1.204	0.018	0.489	-0.844	0.772	-0.086	-0.036	0.044	0.635	0.335	-0.269	-0.214	1.144	-2.871	0.058	0.367	-2.18	-0.492	-2.172	-0.041	-1.489	0.431	-0.413	0.02	-0.669	0.717	0.477	0.363	0.059	-0.014	-0.234	1.898	-2.952	0.056	0.121	0.203	-0.291	0.217	-0.825	-0.147	0.24	-0.095	-0.004	0.694	0.697	-0.125	-1.261	-0.03	-0.622	0.207	0.46	1.169	-1.574	-0.081	0.277	0.886	-0.918	-0.447	0.019	0.157	-0.134	0.57	0.35	0.021	0.945	1.483	-2.083	-1.674	0.308	0.05	0.471	0.17	0.061	0.06	0.195	-0.346	0.109	-0.045	0.47	0.064	0.397	-0.249	1.52	1.798	0.144	0.613	-1.926	-0.056	0.291	0.014	1.248	-0.091	-0.776	-0.071	-0.201	0.444	0.047	-0.611	-2.934	0.74	-1.246	-0.989	-1.553	0.51	1.386	0.278	0.974	2.635	-0.574	0.923	0.826	-1.046	0.013	-0.998	0.172	0.427	-1.584	0.081	-0.043	0.993	-2.482	-0.056	-0.413	1.38	1.617	-0.194	-0.498	0.236	-0.091	-0.641	0.538	1.634	1.627	0.109	0.462	-0.499	-0.344	0.542	-1.899	0.151	-0.051	0.394	-2.174	1.3	0.054	1.283	-0.008	0.071	-1.793	0.522	0.196	-0.291	0.549	4.852	0.37	0.04	0.44	0.364	-0.118	2.807	-0.362	0.052	0.44	-0.374	0.001	-0.671	1.752	0.564	0.42	-0.878	0.246	0.63	0.819	-0.971	-0.484	0.002	-1.06	0.265	0.737	0.199	2.457	0.28	0.686	-0.313	1.148	0.153	-1.287	0.585	0.647	2.146	-0.116	-0.478	0.137	0.077	0.109	0.723	0.494	0.397	0.121	-2.905	0.82	-0.026	1.086	-0.097	0.022	-0.008	0.218	-0.065	1.338	1.622	-0.009	0.061	0.119	1.664	0.016	1.008	0.003	-0.478	0.934	1.444	0.063	0.239	0.278	-2.217	0.001	2.219	1.369	0.318	-0.485	0.082	1.51	2.355	0.757	0.46	-0.255	-0.779	-0.12	0.236	0.419	-1.684	0.277	0.856	0.692	1.209	-0.379	-0.094	-0.175	-0.583	-0.055	0.138	0.157	-1.41	-0.901	0.733	1.292	0.203	0.669	0.012	0.088	1.796	1.025	-0.241	0.022	0.973	-0.716	-0.091	-0.575	-0.138	-0.72	-3.909	-1.385	-0.82	-0.049	-2.316	0.106	1.48	-2.735	0.697	0.41	0.797	-0.339	-1.841	0.439	-0.025	-0.057	0.076	1.541	1.071	1.041	0.21	0.255	0.377	0.324	-1.24	-0.118	0.627	0.129	0.726	-0.707	0.214	0.007	0.372
X43249	X54958	0.095	-1.512	-0.072	0.567	-1.034	1.056	-0.825	-0.02	-0.571	-0.271	0.466	0.341	-0.222	-0.939	0.634	0.1	0.152	0.006	-0.536	0.615	0.474	0.025	-1.014	-1.291	0.036	-0.135	-1.306	-0.088	0.74	-0.783	-0.076	-0.009	-0.013	-0.47	-1.0	-0.11	-0.724	1.387	-0.332	-0.103	0.266	-0.105	-0.069	0.358	0.232	-1.167	1.875	1.331	-0.413	-0.054	-1.28	-0.031	-0.087	1.233	-0.189	-0.018	3.7	-0.581	-0.621	0.192	0.044	0.166	0.075	-0.483	0.104	0.737	-0.443	0.044	1.949	-1.421	1.123	-0.394	0.006	-0.488	2.404	-0.372	0.044	-0.092	-0.192	-0.97	-0.032	0.32	-1.361	0.627	-0.039	-0.158	0.007	0.294	0.094	-0.154	-0.111	0.453	-1.665	0.008	0.484	-0.732	-0.309	-2.475	-0.059	-0.612	1.493	-0.526	-0.125	-0.265	0.544	0.656	-0.34	0.003	-0.122	-0.15	1.172	-1.932	0.012	0.278	0.161	-0.227	0.144	-0.608	-0.156	0.155	-0.241	-0.002	0.441	0.75	-0.219	-0.34	0.249	-0.203	-0.034	0.424	1.881	-1.471	-0.045	0.339	0.287	-0.44	-0.344	-0.025	0.02	-0.153	-0.168	0.124	0.125	0.892	0.567	-1.171	-1.196	0.129	-0.256	0.146	0.155	-0.098	0.026	0.139	-0.118	0.21	-0.124	0.608	0.014	-0.151	-0.134	2.882	1.132	-0.156	0.227	-1.257	0.504	0.203	0.073	0.506	-0.046	-1.033	0.146	-0.22	0.131	-0.039	-0.582	-1.92	0.495	-0.98	-1.066	-1.854	-0.045	0.854	0.1	0.739	0.564	-0.354	0.761	0.413	-1.902	-0.003	-1.763	0.069	0.039	-1.235	-0.075	-0.062	-0.041	-1.535	-0.036	-0.333	0.943	-0.214	0.147	-0.869	0.315	-0.243	-0.72	0.358	0.535	1.21	-0.212	0.35	0.167	-0.392	0.091	-1.081	0.08	-0.05	0.188	-0.15	1.522	-0.034	1.344	-0.189	-0.061	1.654	0.971	0.214	-1.008	0.738	1.46	0.77	0.037	0.252	0.322	-0.238	1.072	-0.044	-0.145	1.104	0.539	-0.054	1.3	1.82	-0.281	-0.365	-0.683	0.594	0.135	-1.016	-0.317	0.304	0.02	-1.33	-0.174	-0.292	0.123	-2.336	0.335	0.743	0.308	-0.657	0.123	-1.653	-0.043	-0.466	4.002	2.358	0.9	0.131	-0.041	0.084	-0.423	-0.317	1.006	0.234	-1.901	0.613	-0.951	1.602	0.35	0.02	0.862	0.272	0.938	1.253	-1.813	-2.203	-0.119	-0.95	-1.188	0.926	-0.328	0.147	-0.417	1.622	0.268	0.047	0.192	-0.04	-3.312	-0.032	-1.221	-0.202	0.197	0.015	0.013	1.519	4.178	0.84	0.27	1.493	0.141	0.523	0.041	-1.977	0.995	0.281	1.375	0.912	1.673	-0.011	-0.861	-0.08	0.528	0.28	0.6	-0.151	-2.11	0.197	1.196	-1.603	0.95	0.652	-0.352	-0.202	2.276	-0.52	0.807	-0.013	1.53	-3.293	0.55	-0.908	-0.986	2.568	1.325	-1.521	-0.719	-0.066	-1.443	0.18	-0.309	-4.19	-0.606	-3.547	0.71	-0.582	1.394	-0.564	-0.244	-0.413	0.11	2.101	-1.344	-0.197	0.937	-0.876	0.647	-0.504	-0.963	0.04	-0.479	-0.191	0.486	1.499	0.263	-0.085	0.051
X43249	X44681	-0.006	-0.235	0.564	0.652	-0.896	-0.352	0.121	0.024	-0.067	-0.218	0.692	0.585	-0.067	0.369	0.536	0.072	0.361	0.006	-0.398	-0.205	0.561	0.122	-1.513	-2.414	-0.597	0.075	0.543	-0.298	0.809	-0.794	-0.673	-0.031	-0.161	-0.166	-1.152	-0.128	-0.596	0.963	-0.519	-0.121	-0.528	-0.147	-0.202	0.2	0.356	-2.765	-0.349	1.048	-0.218	-0.048	0.013	-0.096	0.057	2.339	-0.765	0.068	3.738	-0.325	-0.843	-0.046	-0.003	0.08	-0.089	-0.195	0.492	0.01	-0.753	0.281	2.203	-0.779	0.782	0.073	0.006	-0.124	0.192	-0.916	-0.007	0.324	-0.208	-1.069	0.046	0.47	-2.328	-0.251	0.045	0.002	0.02	0.047	-0.05	-0.037	0.058	0.673	-1.754	-0.003	0.082	-0.113	0.082	0.486	0.118	-0.747	0.492	-0.275	-0.335	0.397	0.747	0.434	-0.125	0.005	0.056	0.747	0.573	-2.022	0.023	0.256	0.075	-0.114	0.256	-0.479	-0.257	0.07	-0.049	0.024	0.462	1.083	-0.71	-0.555	0.27	-0.076	0.561	-0.233	0.562	-1.873	-0.018	0.02	1.089	0.213	-0.055	0.011	0.193	-0.071	-0.393	1.498	2.251	0.225	0.335	-1.749	-1.008	0.493	-1.003	0.089	0.089	-0.229	0.022	0.13	-0.177	0.283	0.265	0.942	0.076	0.206	0.049	5.905	1.996	0.075	0.089	-0.204	-0.906	0.852	0.075	1.17	0.012	0.72	0.25	-1.418	-0.255	-0.009	-0.739	-1.31	0.265	-0.994	-0.593	-1.28	1.726	0.95	0.33	0.729	0.37	-0.321	-0.652	1.024	-4.063	0.002	0.925	0.192	-0.371	-2.011	-0.101	-0.685	0.471	0.203	-0.145	0.44	0.838	-0.585	-0.413	-2.211	0.099	-0.441	-0.455	0.405	-0.344	0.078	0.075	0.621	1.206	-0.568	0.477	-1.294	0.096	-0.052	0.252	-0.761	-0.222	0.087	0.96	0.201	-0.17	-0.428	0.562	-0.035	-0.055	0.543	9.052	0.647	0.015	-0.435	0.202	0.767	0.545	0.107	-0.445	1.045	-0.02	0.008	0.005	6.449	-2.769	-0.019	0.268	-1.155	-0.289	-0.572	-0.095	0.011	0.023	1.56	0.924	-2.22	-0.922	0.751	0.152	-0.204	0.01	-1.326	-0.02	0.088	-0.627	0.011	-0.341	0.016	0.257	0.211	0.004	0.034	-0.237	-0.2	-0.553	0.092	-1.01	0.369	0.782	1.467	0.107	-0.02	0.655	0.827	0.996	0.906	-0.473	-1.324	0.042	1.352	-2.105	0.189	-0.325	0.043	0.047	0.996	-2.006	0.029	0.107	0.104	-2.554	-0.085	0.47	-1.114	0.201	-0.306	0.042	1.083	-1.065	0.228	0.346	1.142	1.963	-0.245	0.529	-0.504	0.674	0.473	-0.271	0.83	-0.414	-0.054	1.083	-0.146	-0.84	-0.815	-0.157	0.019	-1.666	-0.406	-0.172	-0.787	-0.289	0.909	0.08	-0.282	2.01	-0.7	0.94	-0.011	1.459	-1.213	0.389	0.161	0.569	-1.485	-0.223	-1.03	-1.037	-0.019	1.573	-0.017	-2.895	-0.825	1.311	-3.564	-2.44	0.02	-0.255	-2.14	-0.425	1.95	0.041	2.205	0.47	0.571	1.004	-0.524	0.695	0.095	-1.285	-0.511	-0.997	-0.056	-0.625	0.983	-0.066	0.002	-0.162
X43249	X52633	0.12	-0.418	0.385	1.72	-0.129	1.047	-0.989	0.098	0.327	-0.643	1.227	0.487	-0.188	0.002	0.752	0.214	0.194	-0.003	0.445	2.308	0.067	0.454	-2.615	-1.466	-0.115	-0.012	-1.322	0.144	0.828	0.057	-0.66	0.085	0.092	0.096	-1.355	-0.255	0.353	1.181	-0.178	0.184	0.259	0.277	0.123	0.441	-0.157	-0.861	-0.059	1.084	-0.938	0.119	0.472	0.181	0.048	1.905	0.153	-0.013	3.571	-1.609	-0.393	0.482	0.1	0.414	0.115	-0.516	0.303	0.205	-0.268	0.471	0.699	1.024	0.734	-0.16	0.208	-0.499	0.783	-0.173	0.128	0.808	-0.278	-1.492	0.131	0.354	-1.581	1.066	-0.005	-0.556	0.113	0.683	-0.169	-0.14	-0.004	0.515	-1.416	0.114	0.569	-1.188	-0.527	0.787	0.219	0.492	0.973	-0.153	-0.005	-0.359	0.749	0.256	0.239	0.065	0.019	-0.083	0.753	-2.462	0.115	0.338	0.232	-0.196	0.516	-0.582	-0.419	0.221	-0.01	0.151	0.498	0.65	0.056	-0.28	0.796	0.008	0.197	0.082	0.727	-0.857	0.103	0.236	0.758	-0.185	-0.052	0.019	0.309	-0.302	-1.063	0.534	1.905	0.892	0.515	-0.963	-1.404	0.383	2.349	0.411	0.172	-0.087	0.114	0.076	-0.008	0.223	0.639	0.893	0.106	-0.47	0.02	2.348	0.824	0.46	0.512	-0.71	-0.225	-0.513	0.162	0.663	0.081	-0.035	-0.187	-0.6	0.23	0.107	-0.183	-0.737	0.426	-0.717	-0.29	-1.646	1.094	1.5	0.324	0.335	0.937	-0.499	0.611	1.382	-0.305	0.067	-0.186	0.113	0.022	-1.532	0.128	-0.779	-0.075	-0.438	0.075	0.119	1.668	1.193	-0.886	-0.429	0.505	0.265	-0.724	0.373	0.813	1.965	0.094	0.818	0.091	-0.409	0.463	-0.809	0.167	0.057	0.337	1.144	0.683	0.09	0.881	-0.342	0.013	-0.414	1.165	0.209	-1.36	0.554	1.745	0.128	0.06	0.63	0.288	0.083	2.546	-0.296	0.019	1.325	-2.005	0.027	-0.2	4.445	-0.977	1.013	-1.052	0.94	0.417	0.009	-2.965	1.369	0.088	-1.794	0.798	-0.375	0.643	2.427	0.379	0.508	0.342	-0.157	0.155	-0.5	-0.369	0.213	2.015	2.787	1.077	0.1	0.102	0.159	-0.728	-1.42	-0.654	0.172	-1.804	0.744	-0.779	1.007	0.146	0.112	-0.109	0.503	-0.069	1.505	-0.209	-0.945	0.244	0.1	0.978	0.208	0.932	0.119	-0.698	1.942	-1.719	0.016	0.215	-0.006	-4.545	0.141	2.525	0.994	0.335	-0.228	0.128	1.82	2.479	1.005	0.457	1.789	-0.69	-0.113	0.233	-0.589	-1.117	0.028	0.933	0.688	0.822	0.557	-1.057	0.263	0.177	0.647	-0.189	0.256	-1.302	-0.183	0.868	0.566	1.139	0.774	0.164	-0.259	2.017	0.076	-0.158	0.089	0.496	-0.274	0.324	-1.227	-1.077	0.966	-0.587	-2.054	-2.399	-0.049	-3.153	0.06	0.203	-3.734	2.17	-4.952	0.54	0.283	-0.357	-0.243	-0.464	1.133	0.134	2.496	0.395	0.822	0.74	0.264	0.311	0.332	-3.659	-0.432	-0.329	0.037	0.361	0.114	0.002	0.056	-1.143
X43249	X52634	0.135	-0.193	0.297	2.007	0.084	1.005	-1.328	0.098	0.305	-0.594	1.322	0.454	-0.177	-0.369	0.74	0.217	0.173	-0.026	0.289	2.204	0.064	0.576	-2.949	-1.653	-0.508	-0.008	-1.794	0.117	0.722	0.163	-0.829	0.063	0.132	0.192	-1.591	-0.263	0.495	1.4	-0.255	0.183	0.309	0.243	0.14	0.646	-0.128	-0.689	0.906	1.268	-0.773	0.126	0.482	0.175	0.04	1.974	0.206	-0.056	3.996	-1.381	-0.302	0.574	0.147	0.46	0.125	-0.711	0.396	0.218	-0.353	0.485	0.878	0.966	0.683	-0.023	0.238	-0.614	0.261	0.09	0.141	0.779	-0.355	-1.536	0.126	0.422	-1.574	1.034	-0.092	-0.66	0.128	0.831	-0.144	-0.172	0.017	0.647	-1.586	0.125	0.732	-1.304	-0.329	0.742	0.194	0.431	1.062	-0.251	0.062	-0.367	0.987	0.556	0.391	0.075	0.073	-0.347	1.054	-2.477	0.127	0.305	0.26	-0.287	0.56	-0.784	-0.318	0.251	-0.018	0.158	0.557	0.682	0.083	-0.283	0.86	0.155	0.213	0.13	1.164	-1.273	0.089	0.134	0.826	-0.417	-0.046	0.011	0.354	-0.418	-0.775	0.77	2.205	0.998	0.602	-1.024	-1.681	0.337	1.764	0.523	0.168	-0.157	0.12	0.113	-0.082	0.29	0.741	0.873	0.129	-0.637	0.043	3.615	1.236	0.351	0.546	-0.827	0.203	-0.58	0.177	0.678	0.103	0.179	-0.264	-0.499	0.236	0.113	-0.437	-0.883	0.563	-1.221	-0.504	-1.608	1.455	1.69	0.324	0.646	1.003	-0.583	0.735	1.806	-0.318	0.056	0.041	0.146	-0.095	-1.822	0.108	-1.253	-0.097	-0.533	0.046	0.096	1.524	1.016	-1.082	-0.477	0.519	0.091	-0.838	0.351	0.695	1.927	0.102	0.68	0.923	-0.405	0.482	-1.068	0.178	0.039	0.348	1.334	1.037	0.097	1.244	-0.397	0.004	-0.054	0.316	0.235	-1.119	0.378	3.384	0.246	0.045	0.211	0.276	0.17	2.787	-0.313	0.004	0.665	0.559	-0.021	-0.098	4.265	-0.417	0.535	-0.618	1.372	0.333	0.276	-0.63	0.445	0.084	-1.456	0.439	-0.051	0.519	2.553	0.363	0.426	0.222	-0.326	0.141	-0.625	-0.328	0.693	1.276	2.646	0.8	0.161	0.139	0.168	-0.647	-1.004	-0.693	0.244	-2.625	0.822	-0.209	1.649	0.292	0.132	0.095	0.389	0.077	0.866	-0.785	-1.193	0.105	0.111	-0.188	0.519	0.912	0.173	-0.864	1.751	-0.759	0.124	0.215	0.091	-4.906	0.121	1.584	1.046	0.285	-0.292	0.141	2.129	2.268	0.874	0.528	1.597	-0.097	-0.455	0.443	-0.443	-1.037	0.04	0.852	0.933	0.687	0.079	-0.666	0.156	-0.169	0.541	0.085	0.394	-2.905	-0.207	1.058	0.416	0.762	0.859	0.14	0.02	2.66	0.134	-0.165	0.054	0.648	-2.126	0.274	-1.128	-0.675	-0.201	-1.377	-1.349	-0.563	-0.064	-2.342	0.009	-0.494	-8.411	1.193	-3.453	-0.042	0.219	-0.161	0.003	-0.531	0.992	0.148	2.508	-0.569	0.988	0.638	-0.193	0.569	0.152	-0.612	-0.564	0.118	0.067	0.385	0.802	0.121	0.063	0.103
X43249	X54942	0.075	0.247	0.76	0.868	-0.563	1.431	-0.826	0.042	0.176	-0.442	0.68	0.417	-0.376	-0.096	0.619	0.161	0.128	0.055	-0.23	2.247	0.039	0.45	-1.474	-1.479	0.633	0.044	-1.632	-0.208	1.002	0.352	-1.088	0.035	0.084	0.108	-1.568	-0.051	-0.436	0.558	-0.114	0.149	0.19	0.148	0.133	-0.151	0.108	-1.078	1.197	0.734	-0.208	0.015	-0.118	0.197	-0.013	1.523	-0.324	0.079	3.509	-0.546	-0.739	0.29	0.063	0.299	0.161	-0.123	0.299	0.569	-0.172	0.316	0.56	0.612	0.802	-0.08	0.172	-0.412	2.378	-0.179	0.085	0.596	-0.039	-1.331	0.066	0.262	-0.997	0.691	-0.264	-0.349	0.065	0.182	-0.317	-0.086	-0.057	0.806	-1.473	0.058	0.749	-1.645	-0.369	0.825	0.261	-0.218	1.42	-0.277	-0.016	0.03	0.535	0.437	-0.026	0.05	0.129	-0.094	0.521	-2.553	0.063	0.196	0.176	-0.163	0.3	-0.488	-0.182	0.152	0.032	0.115	0.301	0.567	0.232	-0.531	0.862	-0.166	0.063	0.055	1.267	-2.699	0.057	0.286	0.243	-0.35	-0.192	0.036	0.123	-0.304	-0.33	-0.038	2.141	0.501	0.984	-0.293	-1.054	0.045	1.156	0.438	0.139	-0.042	0.066	0.159	0.167	0.156	0.336	1.02	0.086	0.27	-0.016	3.662	0.85	-0.045	0.032	-0.904	-0.015	0.033	0.103	0.613	0.051	0.097	-0.257	-0.267	0.063	0.057	-1.238	-0.975	0.347	-0.441	-0.005	-1.496	0.878	1.014	0.312	0.478	0.537	-0.333	0.247	1.201	-0.556	0.053	-0.258	0.054	-0.053	-1.057	-0.083	-0.325	-0.114	-0.363	-0.012	0.054	1.181	1.256	-0.944	-1.253	0.487	0.2	-0.508	0.428	1.228	1.556	0.02	0.392	0.945	-0.415	0.35	-0.995	0.076	0.002	0.184	0.855	0.572	0.038	1.551	-0.294	-0.06	1.567	0.937	0.271	-0.981	-0.061	6.035	0.313	-0.036	0.445	-0.024	-0.22	2.01	-0.462	-0.251	1.06	0.499	0.057	-0.238	6.298	-1.392	1.329	-0.506	1.651	0.189	-0.989	-2.176	1.094	-0.009	-1.306	0.322	-1.675	0.877	0.631	0.334	0.173	0.281	0.023	0.148	-1.635	-0.069	0.572	0.317	2.2	0.869	0.116	0.09	0.145	-2.228	-2.741	-0.669	0.238	-1.89	0.915	-1.164	1.519	0.262	-0.035	-0.717	0.452	0.905	1.199	-1.8	-2.203	-0.777	-0.923	0.014	0.571	1.017	0.061	-0.771	1.538	-2.788	0.057	0.209	-0.087	-3.525	0.102	1.995	1.675	0.106	-1.994	0.05	1.443	1.014	0.814	0.5	1.419	-0.968	-0.3	0.515	-1.969	0.959	-0.502	1.42	0.881	0.711	0.47	-0.285	0.396	0.244	0.001	-0.323	0.284	-1.111	-0.245	1.146	-0.104	0.917	0.636	0.17	-0.303	2.128	-0.136	-0.798	0.03	1.453	-3.359	0.539	-0.882	-1.949	0.866	1.261	-1.5	-1.757	-0.052	-3.467	0.152	-1.104	-5.077	1.716	-3.634	-0.48	0.804	0.722	0.911	-0.397	-0.85	0.106	1.972	-1.32	-1.018	1.64	-0.849	0.631	-0.033	-0.105	-0.54	-0.447	0.115	0.405	0.485	-0.206	0.061	-0.819
X43249	X1508	0.167	2.129	0.485	0.126	-0.331	0.953	-0.066	0.168	0.328	-0.265	0.807	-0.706	-0.007	1.983	-0.067	0.149	0.474	0.088	-0.364	0.031	0.578	0.08	0.079	-1.322	1.389	0.199	1.352	0.009	0.588	-0.208	-0.081	0.17	-0.403	0.005	-0.246	0.224	-3.028	-0.994	-0.005	0.346	0.17	-0.162	0.087	-1.559	-0.271	-0.426	-1.469	-0.392	-0.954	0.085	-0.594	0.374	0.204	1.682	-0.766	0.108	2.406	2.758	-1.284	0.588	0.192	0.188	0.227	0.929	0.836	-1.16	0.771	0.146	0.641	-1.385	0.81	0.58	0.314	-0.46	1.285	1.82	0.125	1.189	0.2	1.102	0.219	0.417	0.523	-1.606	-1.225	-0.147	0.102	0.491	0.27	0.015	-1.944	1.088	-0.129	0.131	0.421	0.081	0.199	-2.788	0.245	0.988	0.974	-0.245	0.254	0.266	0.958	0.129	1.803	0.159	0.248	-1.0	-1.232	0.6	0.082	0.158	0.074	-0.235	-0.753	-0.354	0.229	-0.44	-0.13	0.168	0.329	0.711	1.578	0.184	0.814	0.759	0.837	-0.149	0.412	-0.005	0.17	0.219	1.111	-0.41	-0.751	0.174	0.348	-0.087	1.248	2.017	5.76	0.893	1.564	1.439	0.98	-0.013	-0.259	-0.166	0.147	0.231	0.09	0.175	-0.295	0.019	0.993	0.491	0.187	0.292	0.172	0.94	0.76	-1.332	0.429	-0.404	0.419	0.899	0.176	0.819	0.16	0.342	-0.307	0.259	0.044	0.062	0.964	-0.418	0.157	1.326	0.449	0.922	1.561	1.298	0.242	0.224	0.967	0.281	-0.284	0.658	0.625	0.162	2.019	0.257	0.075	-1.986	0.152	0.461	0.21	-0.343	-0.089	0.32	0.658	-0.321	-0.119	0.759	0.724	-0.046	-0.112	-0.455	1.396	1.187	0.502	0.482	-1.284	-0.363	0.687	-1.825	-0.633	0.145	0.323	-0.551	-1.016	0.112	1.628	0.196	-0.349	0.257	0.905	-0.064	-0.527	1.458	-0.299	0.463	0.14	-0.342	0.273	0.162	-3.11	-0.041	-0.202	-1.418	-0.06	0.088	-1.124	2.536	-0.096	0.348	0.937	1.513	-0.719	-0.215	-0.584	-0.503	0.093	-0.537	-0.349	0.051	-0.613	0.625	0.344	-0.396	0.103	0.857	0.177	2.049	0.829	0.371	1.268	1.611	0.784	-0.028	0.154	0.184	0.837	-0.706	0.569	0.206	-0.299	0.815	1.019	1.484	0.322	0.155	0.373	-0.067	0.547	1.382	-0.757	-1.033	-0.503	-0.324	-1.267	0.535	-0.904	0.197	0.239	1.27	-2.133	0.161	-0.265	0.277	-0.023	0.189	-0.855	-1.778	0.319	4.505	0.172	0.706	-1.103	0.879	0.476	1.097	1.235	0.511	0.204	-1.318	-0.584	-0.15	-0.231	0.835	-0.228	0.36	0.909	-0.282	-1.274	-0.902	0.033	0.521	-4.277	-0.323	1.426	0.028	0.851	0.597	0.171	-0.143	0.826	-0.411	1.781	0.183	0.049	-3.45	0.555	-0.555	1.16	-1.31	0.488	1.385	-0.398	-0.078	-0.07	-0.065	-1.786	-6.036	1.87	0.096	-0.326	0.422	0.723	0.162	-0.139	1.092	0.083	2.676	0.442	-0.586	0.291	-0.053	0.446	-0.73	-0.572	0.128	1.31	0.459	0.121	0.816	0.134	0.028	-0.539
X43249	X48841	-0.049	-0.584	-1.548	-0.203	0.975	0.095	0.133	0.037	-0.278	-0.116	-1.022	0.531	0.044	0.381	0.529	0.113	0.462	0.015	-0.332	0.31	0.278	-0.403	-0.294	0.616	0.866	-0.085	-1.787	0.084	-0.794	-0.204	0.571	-0.112	-0.089	0.283	0.263	0.08	1.239	-0.807	0.322	-0.345	0.073	-0.237	0.298	0.34	-0.789	0.478	-1.295	0.001	0.601	-0.11	0.568	0.288	0.004	0.328	0.429	0.162	-1.557	-0.805	-0.344	0.121	0.132	0.332	-0.243	-1.415	0.367	-0.123	-0.612	0.321	-1.419	0.787	-1.605	0.571	-0.12	0.357	-2.828	0.74	-0.066	0.58	0.152	0.161	-0.162	0.098	-1.313	-0.261	0.024	0.303	-0.002	-0.192	-0.521	0.076	0.142	0.321	0.16	0.005	-0.69	-0.711	-0.312	-3.192	-0.142	1.823	-0.097	0.292	0.192	-0.314	-0.665	0.048	1.271	0.014	0.24	0.229	2.267	0.226	0.035	-0.328	0.121	-0.271	-1.809	0.542	-0.051	0.161	0.064	0.015	0.819	0.99	-0.2	0.061	-0.552	0.586	-0.87	-0.365	0.452	-1.994	-0.249	-0.204	1.268	0.228	0.26	-0.015	-0.219	0.165	-1.224	-0.327	1.172	-0.035	-0.953	-1.115	-1.878	-0.544	1.757	0.557	0.142	-0.068	0.023	0.193	-0.59	-0.356	-0.004	-0.614	-0.034	0.522	-0.015	1.228	0.155	0.864	0.737	-0.121	1.223	-0.654	-0.055	-0.307	-0.031	0.823	-0.997	0.253	-0.305	-0.0	-0.049	-0.402	0.35	-1.522	-0.742	-0.053	0.262	0.328	-0.344	0.862	1.657	0.037	0.467	1.152	-0.73	0.017	1.252	0.026	0.218	-1.195	0.419	0.482	0.614	-0.925	-0.07	0.712	0.81	-1.676	-0.247	-0.344	0.001	-0.093	0.569	-0.347	0.259	0.937	0.017	0.337	0.49	-0.195	0.69	-0.939	0.021	-0.051	0.036	-1.573	0.539	0.088	-0.396	-1.969	-0.158	1.475	0.674	-0.195	-0.589	-0.362	1.068	0.048	0.064	0.43	0.292	0.312	0.528	-0.098	-0.282	-1.439	1.437	0.014	1.444	2.633	-0.932	-0.376	-1.753	1.556	1.081	0.056	0.466	-2.56	0.031	0.983	-0.302	-0.554	-0.424	1.35	-0.29	0.525	0.223	-0.636	-0.062	0.615	1.579	0.552	0.752	0.071	0.534	0.068	-0.101	-0.094	1.243	0.011	0.373	0.154	-1.707	0.849	-1.288	-3.139	-0.026	-0.039	0.303	-1.582	0.148	1.12	0.155	0.124	1.141	0.822	0.137	0.016	0.417	0.107	0.19	0.616	-2.486	0.023	-0.105	0.269	-0.392	0.085	1.231	-2.785	-0.107	0.73	-0.052	-0.201	-0.66	-0.547	-0.329	1.332	-2.472	0.872	0.417	0.52	0.891	-0.614	0.071	-1.083	1.084	-0.273	-5.449	0.286	-0.114	-0.83	0.173	0.243	3.236	1.297	0.801	-0.322	-0.476	0.262	0.029	-0.228	-1.48	1.667	1.144	-0.17	-0.35	2.105	0.495	1.6	-4.731	3.239	-0.341	1.191	-1.011	0.102	1.591	0.327	-2.223	5.508	-0.788	3.054	-1.447	0.276	0.609	0.098	-0.009	-0.147	0.083	0.743	2.149	-0.358	-0.559	-0.782	0.232	0.672	0.733	-0.556	1.178	-0.984	-0.577	-2.016	-0.045	0.037	0.401
X43249	X36103	-0.13	-0.388	0.013	0.064	0.894	-0.168	0.212	0.065	0.241	-0.213	-0.669	0.646	0.026	1.408	0.67	0.173	0.448	0.076	0.126	-1.31	0.572	-0.426	-0.179	0.09	0.879	-0.356	-1.573	0.16	-1.805	-0.496	0.432	-0.205	-0.105	0.203	0.137	0.171	1.101	-0.229	0.193	-0.38	-0.223	-0.434	0.412	-0.684	-0.516	-0.039	-1.426	0.647	0.744	-0.145	0.654	0.371	-0.009	1.979	-0.503	0.167	-0.314	0.924	-1.193	0.197	0.153	0.409	-0.2	-1.255	0.436	-0.051	0.018	0.441	-1.619	0.088	-2.564	0.329	-0.043	0.273	0.273	0.193	-0.043	0.623	0.1	0.733	-0.098	0.11	-1.409	0.121	0.02	0.423	0.038	-0.074	-0.544	0.054	0.041	0.081	-0.038	0.082	-0.103	-0.992	-0.069	-1.939	-0.092	1.415	-0.166	0.169	0.146	-0.05	-0.703	0.093	1.061	0.058	0.295	0.271	1.336	0.349	0.075	-0.171	0.152	-0.307	-0.988	0.395	0.197	0.058	-0.265	0.104	0.765	0.497	0.463	-0.126	-0.742	1.073	-1.006	-0.679	0.43	-2.025	-0.376	-0.052	1.62	-0.213	0.363	0.08	-0.111	0.205	-0.571	0.661	0.773	0.843	-0.925	-1.511	-2.245	-0.806	1.387	0.765	0.161	0.227	0.079	0.129	-0.554	-0.365	0.18	-0.613	0.032	0.523	0.043	2.111	0.834	1.289	0.671	-0.309	1.83	-0.521	-0.044	-0.789	-0.018	0.87	-1.427	0.186	-0.533	0.075	-0.41	-0.073	0.545	-2.085	-0.997	-0.765	0.697	0.25	-0.445	0.522	2.019	0.056	0.488	1.509	-1.767	0.071	1.342	0.023	0.19	-1.462	0.275	0.221	0.737	-0.52	-0.03	0.644	0.259	0.169	0.062	-0.414	0.288	-0.246	0.622	-0.153	-2.143	1.3	0.243	0.339	0.51	-0.184	0.961	-0.254	0.027	-0.149	0.224	-1.96	0.179	0.082	-0.053	-1.768	-0.149	1.663	0.909	-0.093	0.099	-0.396	2.228	0.573	0.046	0.532	0.4	0.287	1.475	-0.345	-0.425	-1.68	1.42	0.078	0.829	1.324	-1.301	-0.154	-1.319	2.397	0.877	-0.209	1.559	-1.992	0.088	0.301	-0.362	-0.101	0.315	1.28	-0.054	0.289	0.114	-0.969	0.06	0.404	1.291	0.614	0.83	1.296	0.272	0.091	-0.071	0.013	1.525	0.472	0.57	0.114	-2.905	0.511	-1.155	-3.571	-0.457	-0.01	0.805	-0.596	0.512	1.737	0.118	1.367	0.948	0.457	1.332	0.582	1.491	0.115	0.228	0.792	-1.38	0.074	0.016	0.352	-0.498	0.124	0.715	-1.9	-0.155	0.949	0.0	-0.577	-1.333	-1.093	-0.299	1.577	-1.581	0.516	0.398	0.32	0.658	-0.359	0.047	-0.452	1.4	-0.063	-2.829	0.324	-0.387	-0.779	0.24	0.356	3.224	1.253	1.032	0.24	-0.355	0.369	0.072	0.063	-0.723	0.9	1.022	-0.015	-0.314	0.939	0.405	1.205	-2.01	2.93	-0.282	0.918	-0.11	0.076	-0.557	0.138	-2.319	8.011	-1.314	2.64	-1.287	0.44	0.541	0.113	0.067	0.272	0.114	0.449	1.526	-0.07	-1.572	-1.014	0.259	0.638	2.248	-0.415	1.403	-0.571	-1.257	-3.081	-0.176	0.106	0.545
X43249	X57564	0.166	0.239	0.655	0.095	0.432	0.398	0.269	0.146	0.815	-0.365	0.946	0.59	-0.094	0.481	-0.1	0.318	-0.556	0.082	0.451	1.407	0.658	0.133	0.259	-1.882	-0.869	0.242	-0.056	0.196	1.49	0.404	-0.03	0.163	-0.109	0.294	0.507	0.191	-1.649	0.109	-0.355	-0.289	-0.155	-0.416	0.047	-0.61	0.121	0.347	-1.589	-0.06	-1.568	0.126	0.663	-1.041	0.035	0.519	-2.247	0.283	2.151	3.328	-0.078	-0.299	0.188	-0.518	0.288	-1.732	0.864	0.731	-0.623	0.009	0.988	1.04	0.4	0.475	0.336	-0.391	4.999	0.811	0.141	-0.229	0.22	0.531	-0.021	0.404	0.334	0.668	-0.123	0.36	0.148	0.353	0.312	-0.123	0.414	0.831	0.002	-0.376	0.597	-1.93	0.086	0.03	0.324	-1.169	0.356	-0.031	-0.819	0.568	-0.683	1.503	-0.247	-0.473	0.252	0.076	-0.492	0.784	0.147	0.33	0.265	-0.049	0.581	0.166	0.057	0.187	0.169	0.181	0.328	0.585	0.488	-0.845	-0.144	-0.049	0.161	-0.237	-0.528	-1.646	-0.102	0.222	1.062	-0.501	0.183	0.158	0.441	0.022	1.242	1.96	1.044	0.75	2.055	-0.843	-0.789	-0.154	1.763	-0.085	0.201	0.153	0.034	0.239	-0.294	0.037	0.732	0.141	0.086	-0.294	0.186	-0.099	1.741	-0.135	0.454	-0.419	1.578	1.254	0.202	1.07	0.137	0.911	-0.232	0.303	0.083	-0.026	0.019	-0.105	0.512	1.13	0.34	-2.263	1.382	1.394	0.039	0.179	-0.58	0.052	0.855	1.369	0.019	0.15	0.93	0.178	0.004	-1.749	-0.208	0.696	-0.415	-0.182	0.074	0.545	0.349	-0.634	0.486	0.915	0.597	-0.36	0.53	-0.158	-2.141	0.788	0.49	0.613	0.791	-0.112	0.784	-1.494	0.199	0.15	0.356	-0.324	1.267	0.149	0.187	0.811	-0.565	-0.02	-0.161	0.239	-0.12	1.099	4.284	0.07	0.153	0.595	0.105	0.256	1.039	-0.383	-0.31	0.262	2.276	0.149	-0.367	1.418	0.518	0.465	0.168	0.963	-0.184	-0.043	3.188	0.274	0.121	0.206	-0.103	-1.07	-0.364	0.332	0.268	0.237	-0.088	-0.264	0.151	-0.111	0.376	0.036	1.531	0.741	-2.187	0.146	0.142	0.191	0.068	-2.536	0.162	-0.005	-0.553	0.571	0.172	1.377	0.126	0.01	0.334	0.04	0.85	1.073	-0.405	1.656	-0.144	-0.811	-0.658	0.173	-0.27	-0.008	0.228	0.525	-1.483	-0.456	0.142	0.153	0.842	0.15	0.453	0.512	-5.467	0.829	0.165	-2.926	-0.673	0.095	0.389	1.524	1.194	0.796	0.106	0.496	-2.025	0.569	0.205	0.718	0.75	-0.577	0.42	-0.253	-0.439	0.038	0.053	0.125	-2.658	0.254	1.163	-0.664	0.82	0.418	-0.652	0.073	1.639	-0.004	1.094	0.155	-0.206	-2.758	0.312	-1.477	1.108	3.707	0.581	0.496	1.513	-0.049	0.318	0.152	1.289	-2.002	0.629	-3.756	-0.747	0.549	1.138	-0.434	0.121	0.815	0.173	2.054	-0.057	0.051	-0.161	-0.058	0.465	-0.339	0.595	-0.351	-0.623	0.316	-0.556	0.173	0.062	-0.007	0.602
X43249	X32553	0.142	-0.229	-1.728	-0.343	0.827	-0.217	0.403	0.166	-0.908	-0.262	1.157	0.238	-0.337	-1.514	0.141	0.066	0.713	0.163	-0.211	1.444	-0.355	0.738	0.623	0.14	0.027	0.103	0.109	-0.967	-1.028	0.291	0.439	0.17	0.21	0.27	-0.868	0.002	1.271	-0.423	-0.344	0.324	-0.056	-0.289	0.3	0.522	0.346	-0.664	-1.207	0.069	-0.082	0.101	1.371	0.344	0.203	0.939	0.497	-0.126	1.254	-0.002	1.607	-0.34	0.148	0.055	0.28	-5.794	0.288	-0.413	0.319	-0.035	0.989	1.387	-0.291	0.514	-0.099	-2.167	0.244	0.999	-1.035	-0.411	-0.031	0.868	0.111	0.345	1.541	0.189	-0.103	-0.144	0.159	0.708	0.266	0.155	0.393	0.735	0.587	0.131	0.689	-2.332	0.732	1.398	-0.027	-1.997	1.058	0.0	0.241	-0.106	-0.713	0.594	-1.986	0.153	0.295	0.092	4.259	-0.939	0.032	0.334	0.253	0.429	0.523	0.114	0.002	0.287	0.113	0.059	0.626	0.793	0.317	-0.13	0.267	-0.017	-0.24	-0.342	-1.286	-0.191	0.148	-0.05	0.509	-0.111	0.135	0.157	0.031	0.255	1.532	-1.099	-0.874	0.608	-0.177	-0.661	1.465	0.039	1.92	0.846	0.203	0.168	0.157	0.215	-0.167	0.039	-0.736	0.145	0.168	1.074	-0.112	0.246	1.613	0.04	0.778	0.199	1.929	-0.638	0.1	0.211	0.171	1.022	-1.331	0.269	0.089	0.12	0.85	0.815	0.133	0.556	1.502	-0.45	0.283	1.09	-0.169	0.671	0.896	-0.316	0.387	0.525	-2.753	0.095	-0.312	0.21	0.583	-1.956	0.319	-0.545	0.269	0.386	0.018	-3.362	0.535	-0.2	1.544	0.139	0.296	-0.882	-0.443	0.295	-1.271	0.538	-0.089	0.653	1.908	0.543	0.997	-2.116	0.202	0.167	0.358	-1.382	1.701	0.129	-0.265	-0.148	0.23	-3.828	-0.049	0.108	1.309	-0.708	7.877	1.239	0.16	0.161	0.103	0.258	2.54	0.015	0.255	-2.509	-0.359	0.164	0.462	0.676	-2.011	0.048	-0.146	0.615	-0.008	0.541	0.011	0.1	0.129	0.229	0.255	-0.254	0.194	-0.821	0.33	0.225	0.614	-0.288	0.193	0.079	0.146	-0.188	0.209	-1.341	0.656	0.003	-0.104	0.189	-1.341	-0.575	0.497	0.162	2.725	0.55	0.153	0.27	0.179	0.133	-1.282	0.171	1.046	-0.618	-0.099	-1.381	0.522	1.111	1.843	-0.197	2.019	0.067	0.233	0.199	2.983	0.121	0.228	0.176	0.374	-0.009	2.131	-6.006	0.201	5.092	0.174	0.161	-0.844	0.438	0.167	0.637	0.128	0.749	0.308	-0.675	0.053	0.294	0.704	0.622	0.097	-0.097	1.376	0.188	0.496	-0.01	0.068	0.271	-1.244	0.313	-0.053	1.866	0.118	0.273	-0.017	0.251	2.346	0.144	1.146	0.164	-0.814	3.447	0.089	0.373	0.766	1.216	3.083	-0.084	0.311	0.158	0.461	0.176	0.076	-2.569	0.322	1.62	0.161	0.111	0.094	0.409	-0.381	0.01	0.092	1.876	0.05	-0.397	-1.126	0.816	0.326	0.142	-0.202	0.132	-0.166	0.21	0.246	-2.147	0.027	0.167	-0.109
X43249	X48425	0.032	-0.161	-1.227	0.829	-0.416	-0.086	-0.033	0.057	-1.222	-0.388	-0.547	0.437	-0.019	-0.281	0.506	0.201	0.333	0.047	-0.208	-0.003	0.929	-0.606	-0.079	0.891	1.688	-0.023	-1.498	-0.012	0.414	-0.11	0.783	-0.254	-0.242	0.183	-1.035	0.18	1.126	0.607	0.21	-0.636	-0.229	-0.074	0.344	0.314	-0.574	0.401	-1.563	0.501	0.397	-0.087	1.01	0.231	0.124	0.208	0.038	-0.094	-0.364	1.43	-0.544	0.363	0.029	-0.008	-0.053	-2.577	0.913	0.27	-0.684	0.672	-0.889	1.613	-0.904	0.716	0.01	-0.212	-1.614	-1.002	0.082	1.64	-0.321	-0.266	-0.06	-0.268	-1.656	-0.117	-0.184	0.074	0.052	0.646	-0.755	-0.023	-0.333	-0.813	0.036	0.011	-0.212	-1.322	-0.111	-2.641	0.165	2.298	-0.224	-0.181	-0.071	-0.018	-1.326	0.299	-0.888	0.045	0.216	-0.113	3.775	0.351	0.002	0.427	0.148	-0.005	-1.531	0.42	-0.096	0.005	-0.326	0.064	0.835	0.608	0.413	0.144	-0.272	0.452	-1.066	-0.458	0.262	-1.443	0.03	-0.149	0.804	-0.024	0.258	0.022	-0.023	0.206	-1.701	-0.556	2.82	0.597	0.111	-0.677	0.532	-0.437	2.393	1.045	0.139	-0.009	0.033	0.107	-0.791	-0.259	0.666	-0.306	0.012	0.325	0.097	4.712	1.467	0.674	0.142	-0.44	1.838	-0.728	-0.037	-0.378	-0.098	1.109	-0.876	0.214	-0.328	0.002	-0.29	-0.842	0.473	-0.797	-0.211	-1.523	1.042	0.469	-0.351	0.251	1.691	0.14	0.756	1.305	-5.444	-0.029	2.411	0.114	0.357	-0.336	-0.739	0.167	0.48	-0.96	-0.023	-0.319	-0.169	1.724	0.341	-1.175	0.207	-0.688	0.996	-0.274	-1.623	0.643	-0.065	0.275	0.9	0.3	0.759	2.229	0.068	0.0	0.111	-0.151	0.112	0.082	0.7	-1.431	-0.428	0.108	0.662	-0.295	-0.682	-0.434	-0.749	0.01	0.045	0.537	0.383	0.224	2.597	0.135	-0.389	-2.009	0.963	0.047	-1.212	2.427	-0.419	-0.128	-0.198	1.875	0.96	-0.135	-0.464	-1.422	0.055	-1.065	0.194	0.11	-1.37	-0.425	0.011	0.241	-0.058	-1.405	0.109	-0.186	0.163	0.234	1.275	0.217	0.825	0.063	-0.135	-0.06	0.741	0.399	0.325	0.185	0.027	0.903	0.107	-2.52	-0.06	0.011	0.918	-0.736	0.689	0.264	-1.755	0.54	1.237	0.39	-1.957	0.378	0.256	0.143	0.242	0.091	-2.157	0.061	0.088	0.218	1.013	0.021	2.576	1.18	-0.503	2.506	-0.016	-0.316	-1.245	-1.208	0.269	1.623	-0.541	-0.449	0.155	-0.924	0.856	0.557	-0.064	-0.092	0.79	-0.047	-4.516	-0.045	-0.661	-1.185	-0.155	0.498	-0.677	0.352	1.245	-1.75	-0.21	0.79	0.109	0.124	1.919	-1.068	1.558	-0.028	1.86	2.776	0.665	1.212	0.64	1.234	-2.567	-0.392	-1.081	0.073	0.547	0.175	-3.168	7.672	-1.004	0.249	-1.059	0.024	-1.089	-0.494	0.047	0.578	0.065	1.046	1.131	0.431	0.584	-1.029	0.522	0.031	0.594	-0.707	0.66	-0.559	-0.571	-2.567	-0.018	0.074	0.678
X43249	X35126	-0.031	-0.321	-1.092	1.11	-0.041	0.233	0.116	0.052	-0.544	-0.293	-0.97	0.29	-0.101	0.828	0.735	0.129	0.483	0.026	-0.333	0.204	0.606	-0.516	-0.315	0.33	1.027	-0.222	-0.864	-0.043	-0.285	-0.27	0.709	-0.203	-0.194	0.183	-0.015	0.108	1.469	0.523	0.271	-0.754	-0.124	0.075	0.415	-0.009	-0.905	-0.161	-1.659	0.07	0.45	-0.093	-0.089	0.282	0.047	2.103	-0.562	0.093	-0.28	1.487	-1.213	0.006	0.17	0.424	-0.001	-1.613	0.576	-0.303	-0.435	0.309	-1.824	0.343	-1.827	0.007	-0.065	0.0	-0.787	1.076	0.085	0.984	0.074	0.819	-0.079	0.023	-0.844	0.095	-0.137	0.169	0.039	-0.108	-0.389	-0.036	-0.025	0.11	-0.421	0.043	-0.666	-0.674	-0.078	-3.407	-0.118	0.717	-0.407	0.257	-0.008	-0.078	-1.602	0.09	0.159	0.024	0.273	0.042	3.403	0.567	0.035	0.223	0.141	-0.171	-1.45	0.515	-0.015	0.109	-0.298	0.043	0.769	0.566	-0.03	0.047	-0.65	0.727	-1.371	-0.573	0.039	-1.72	0.028	-0.305	1.468	-0.155	0.24	0.034	-0.218	0.187	-3.307	0.683	0.693	0.9	-0.992	-1.624	-1.383	-0.714	0.893	1.018	0.157	0.186	0.038	0.198	-0.9	-0.522	0.486	-0.483	-0.029	0.776	-0.02	2.855	0.898	0.81	0.199	-0.504	0.791	-0.811	-0.091	-0.068	-0.035	0.866	-1.045	0.274	-0.401	0.013	-0.324	-0.307	0.591	-1.571	-0.14	-0.974	0.663	0.526	-0.478	0.619	1.313	-0.007	0.465	1.499	-3.06	0.021	1.744	0.034	0.315	-1.393	-0.333	0.044	0.752	-0.349	-0.096	0.016	0.268	-0.107	0.515	0.126	0.208	-0.432	0.528	-0.14	-1.031	1.168	-0.061	0.344	0.693	0.264	0.957	-0.23	0.071	-0.093	0.282	-1.818	0.884	0.105	-0.306	-2.529	-0.166	0.577	0.89	-0.172	-0.241	-0.41	2.894	1.019	0.058	0.316	0.353	0.304	0.896	0.173	-0.476	-2.434	1.02	0.042	0.82	1.529	-0.931	-0.478	-0.659	2.416	0.724	-0.201	1.243	-2.684	0.032	0.36	-0.298	0.513	-0.96	0.086	0.08	0.415	0.257	-0.94	0.05	0.404	1.687	0.498	0.804	0.728	0.107	0.06	-0.12	-0.158	0.305	0.432	0.676	0.099	-0.127	0.883	-0.093	-3.152	-0.022	0.007	0.646	-0.407	0.906	0.822	0.185	0.801	1.116	0.323	-0.85	0.37	1.186	0.168	0.247	-0.329	-1.604	0.034	0.085	0.368	0.52	0.049	0.974	-4.264	0.001	1.586	0.017	-0.071	-1.547	-0.863	-0.329	1.343	-1.401	0.463	0.395	-0.529	0.476	-0.019	-0.053	-0.32	1.022	-0.023	-4.607	0.194	-0.634	-1.27	0.169	0.226	-0.71	0.593	1.15	-0.585	-0.422	0.571	0.093	-0.014	0.311	0.959	1.513	-0.064	0.707	3.801	0.331	1.338	-1.541	1.383	0.381	0.394	-1.362	0.061	1.234	0.254	-2.068	5.724	-1.986	2.236	-1.078	0.285	-0.295	0.14	0.069	0.798	0.089	1.598	1.142	-0.025	-1.037	-1.168	0.372	0.35	1.425	-0.755	1.26	-0.509	-0.149	-1.62	-0.0	-0.011	1.082
X43249	X33945	0.017	-0.775	0.896	1.087	0.742	-0.85	-1.078	-0.056	0.607	-0.197	-0.567	0.454	0.19	-1.099	0.369	0.204	-0.306	0.028	-1.125	1.193	0.53	0.482	-0.796	0.584	3.022	0.165	-1.389	0.033	-0.033	-0.084	0.644	-0.01	-0.057	0.208	-2.222	0.234	-1.619	0.786	-0.09	-0.11	0.25	-0.179	-0.013	-1.966	-0.498	0.705	-1.056	-0.367	-0.448	-0.028	-0.038	-0.048	-0.337	0.607	-0.582	-0.051	3.647	0.311	0.997	-0.242	-1.173	-1.398	0.372	-0.08	-0.667	-0.483	-0.526	0.254	-0.815	0.703	3.288	0.663	0.444	-1.792	1.73	-1.113	0.091	1.11	0.348	-0.543	-0.067	0.287	0.992	0.596	-0.094	0.261	0.049	-0.351	0.32	-0.652	0.31	0.816	0.404	0.059	0.437	0.988	-0.259	1.025	0.294	-0.984	0.781	-0.229	0.254	1.136	0.012	1.46	0.749	0.049	0.198	0.586	1.163	0.494	0.058	-0.249	-1.353	-0.157	0.456	-0.685	-0.105	-0.507	-0.831	0.123	1.073	0.599	2.899	-0.113	0.937	1.739	-0.189	-0.169	0.733	-1.461	0.229	0.083	0.565	-0.532	0.205	0.0	0.142	0.184	1.148	-0.178	5.092	-0.399	1.243	1.223	0.155	-0.288	-2.902	0.479	0.127	0.07	0.061	0.156	-0.304	0.146	-0.587	-0.346	0.104	-2.107	0.113	1.61	0.838	-0.543	0.461	-0.631	1.111	-0.722	-0.136	-5.071	-0.126	-0.016	-0.552	0.319	-0.18	0.017	0.566	-1.011	0.107	3.249	1.414	2.292	-0.13	0.609	0.261	0.529	0.95	-0.138	0.696	0.907	-0.099	-0.372	0.395	0.133	0.064	-0.778	0.284	0.433	0.408	0.735	0.086	-2.549	0.733	-0.98	0.674	0.105	0.601	-0.5	1.567	-0.245	1.956	0.599	-0.419	-0.21	0.531	-0.239	-0.394	0.126	-0.269	0.078	-0.055	1.478	0.795	0.028	1.135	-0.225	-0.391	0.856	0.472	-0.004	-0.492	-0.287	-2.389	-0.163	0.022	-0.085	0.212	-0.077	1.077	0.219	0.172	0.389	-0.519	0.061	-0.855	-0.567	0.627	0.432	0.451	0.898	-0.228	0.487	-0.466	0.167	0.041	-0.602	-0.131	-0.539	-0.068	-1.256	0.15	-0.078	-0.185	-0.544	0.12	-0.127	-0.054	0.224	-0.173	1.171	0.499	-0.017	0.087	0.119	0.735	-1.004	0.484	0.168	-0.999	-0.046	-0.716	0.832	0.227	0.056	-0.967	0.493	0.518	0.669	-0.948	-1.177	-0.38	-0.3	-1.411	0.512	-0.672	0.109	0.124	0.841	-1.512	0.053	0.108	0.024	0.76	0.06	1.069	0.91	0.102	-0.003	0.086	0.793	-0.818	0.47	0.307	0.781	-1.167	-0.458	0.179	-0.578	-0.072	0.412	0.09	0.505	-0.355	0.233	1.167	-0.067	-0.342	-0.449	-0.132	0.346	-2.048	-0.393	0.513	0.602	0.427	0.378	0.132	0.141	1.135	-0.608	0.463	0.109	0.066	-1.844	0.327	-0.437	0.87	-1.01	-2.181	-0.283	-0.46	0.013	-0.743	-0.006	0.406	-2.866	0.862	-2.005	-0.024	0.356	-0.572	0.521	0.06	0.965	0.107	1.058	-0.68	-0.324	0.155	-0.227	-0.637	-0.346	-0.219	0.348	0.422	0.353	0.4	0.784	0.154	0.068	-0.248
X43249	X64	0.221	-0.627	0.056	2.25	-0.12	-0.261	-0.151	0.203	-1.844	-0.447	0.153	0.256	0.291	-0.871	0.275	0.337	0.429	0.217	-0.551	0.137	0.393	-0.626	-1.295	0.741	0.369	0.253	0.002	0.131	-0.124	-0.559	-0.687	0.207	-0.202	0.259	-0.515	0.261	-0.376	0.875	-0.467	-0.118	0.26	0.036	-0.024	-0.741	-0.346	0.758	-1.868	0.303	-0.058	0.244	-1.565	0.213	0.237	1.544	-1.036	-0.498	2.933	1.801	-0.087	0.109	-0.275	-0.05	0.299	0.333	0.831	0.446	-1.958	0.408	1.524	-0.892	0.909	0.273	0.341	-2.093	0.068	1.764	0.223	0.815	0.076	-0.8	0.25	0.495	0.863	0.892	0.279	0.116	0.194	0.669	-0.636	0.023	0.278	-0.232	-0.044	0.202	0.54	-0.327	-0.068	-1.052	0.292	-0.17	1.227	-0.133	0.087	0.772	0.782	0.88	0.225	0.212	-0.019	-0.46	0.243	0.147	0.191	0.483	0.28	0.097	0.292	-0.219	-0.349	-0.083	0.161	0.237	0.615	0.821	0.589	-0.343	0.591	0.437	-0.452	-0.362	0.829	1.306	0.085	0.292	1.71	0.848	0.084	0.213	0.37	0.037	-0.393	2.47	4.355	1.031	1.413	-0.071	-1.418	0.2	-3.23	0.959	0.2	0.287	0.218	0.273	-0.02	0.248	0.038	0.491	0.239	0.372	-0.058	2.231	1.95	0.33	0.639	-1.608	-0.293	-0.324	0.253	0.991	0.204	1.013	-0.87	-0.226	0.185	-0.256	-0.092	-1.446	0.556	0.758	0.379	-1.035	1.982	2.094	0.29	0.489	1.239	0.297	0.879	2.454	0.02	0.196	2.756	0.296	0.596	-1.308	0.454	0.394	0.273	0.576	0.072	-0.733	0.625	0.019	0.631	0.914	0.568	-0.744	-0.064	-0.022	-0.451	1.503	-0.019	0.537	1.828	-0.864	0.898	-2.162	0.249	-0.237	0.062	0.48	1.027	0.189	1.031	0.129	-0.071	-0.758	0.769	0.252	0.622	0.698	4.68	0.518	0.067	0.308	0.35	0.181	-3.477	-0.859	-0.721	-0.55	0.149	-0.014	0.277	2.179	0.296	1.056	-0.108	0.571	0.263	0.295	0.141	-0.361	0.15	-0.664	-0.018	-0.44	0.478	0.635	0.361	0.355	0.49	-0.132	0.107	0.864	-0.531	0.323	0.904	1.517	0.632	0.12	0.224	0.243	0.871	-1.391	-0.197	0.272	-0.431	0.788	0.272	1.861	0.372	0.205	-0.751	-0.126	1.056	1.112	-1.833	0.835	0.157	0.666	-1.416	0.371	0.742	0.143	0.261	0.656	-0.552	0.214	0.243	0.005	-1.18	0.17	-2.008	-2.922	0.251	2.301	0.222	0.766	-1.916	0.41	0.532	2.121	0.607	-0.322	0.369	-1.517	-0.755	0.127	0.554	0.846	0.661	0.178	2.837	-0.029	-1.429	-0.368	0.218	0.569	-1.483	0.074	1.048	0.054	0.399	0.753	0.229	0.262	2.062	-0.38	1.53	-0.112	1.612	-3.461	0.485	-0.271	2.257	0.091	1.934	-1.807	1.535	-0.248	-1.289	0.18	1.198	1.098	0.98	1.471	-1.178	0.222	2.348	-1.24	-0.475	1.505	0.201	2.881	-0.612	0.768	1.002	-0.355	0.209	-0.191	0.892	0.068	-0.751	0.344	-0.074	0.631	-0.063	0.228	0.443
X43249	X38150	0.035	0.319	-0.065	0.308	0.485	0.194	-0.101	0.048	0.126	-0.32	0.256	0.135	0.043	-0.598	0.277	0.152	0.308	0.037	0.059	-0.462	0.002	-0.084	0.001	-0.811	-0.147	0.013	0.843	-0.022	-0.028	0.003	-0.373	0.045	0.025	0.083	0.039	0.052	0.22	-0.09	-0.154	0.068	-0.076	0.052	-0.505	0.016	-0.181	-0.113	-0.412	0.451	-0.554	0.036	-2.025	0.082	0.038	2.564	1.029	0.002	1.466	-0.189	-0.473	0.098	-0.024	0.083	0.028	0.13	0.356	0.058	-0.214	0.158	0.436	-3.214	-0.354	-0.084	0.199	-0.281	1.626	-0.405	-0.082	0.107	-0.178	-0.271	-0.056	0.26	-0.272	0.241	0.028	0.056	0.04	-0.15	-0.335	0.054	0.158	0.727	-0.206	0.046	-0.24	0.048	0.142	0.646	0.016	-0.564	0.461	0.107	0.158	-0.347	0.15	0.103	0.249	0.04	0.014	-0.209	0.633	-0.769	0.038	0.184	0.091	-0.048	0.176	-0.068	-0.05	0.07	-0.062	0.04	0.087	0.216	0.136	-0.164	0.068	-0.076	-0.145	-0.01	2.785	0.502	0.186	0.0	1.161	0.206	-0.52	0.034	0.11	0.028	0.475	1.269	0.636	0.132	0.617	-0.26	-0.778	0.066	-4.711	0.541	0.099	0.031	0.044	0.226	-0.113	0.209	0.663	0.986	0.053	-0.111	0.174	7.228	1.06	0.034	0.36	0.041	0.021	0.099	0.067	0.66	0.057	-0.441	0.032	-1.102	-0.071	0.017	-0.065	-0.804	0.302	-0.121	-0.269	-0.558	0.764	0.686	-0.115	1.016	0.308	-0.0	-0.529	0.615	-0.043	0.029	0.309	0.106	0.31	0.044	0.09	-0.531	0.184	-0.248	-0.005	0.003	1.461	0.773	0.329	-0.422	-0.147	-0.028	0.055	0.157	0.497	0.69	0.342	0.277	0.658	-0.581	-3.175	-0.691	-0.135	0.033	0.005	-0.464	1.333	0.056	1.907	-0.243	0.121	0.101	-0.026	0.095	0.094	-0.95	-0.832	-1.024	0.031	-0.731	0.342	0.174	-6.164	-1.745	-0.249	0.257	0.375	0.027	1.715	2.774	-0.196	-0.95	0.924	0.207	-0.079	-1.092	0.05	0.138	0.045	0.249	1.681	-2.246	-1.389	2.417	0.356	0.691	1.099	-1.185	-0.038	1.833	-1.239	-0.104	-1.649	2.454	0.217	-0.132	0.083	0.042	-0.392	-0.977	0.301	0.249	-2.06	0.254	0.52	0.136	0.093	0.031	0.355	0.421	0.99	1.319	0.297	-0.037	-0.862	-1.02	-2.829	0.978	0.751	0.066	0.221	-0.348	-1.464	0.038	0.124	0.035	-2.578	0.017	-3.063	1.856	-0.141	-2.171	0.034	-0.74	0.066	0.645	-0.379	1.567	2.187	0.514	0.449	-2.144	1.05	-0.31	-0.611	0.497	0.223	-0.039	0.314	0.085	-0.436	-0.998	-0.367	-0.225	0.129	0.22	0.532	-0.264	0.265	0.328	0.041	0.065	2.371	0.009	0.91	-0.052	1.606	-3.615	0.583	-0.975	0.332	0.643	2.388	-1.642	-1.918	-0.069	0.56	0.067	0.886	1.258	-0.139	-0.279	-1.163	-0.566	0.605	-0.381	-0.716	1.98	0.073	1.377	0.174	1.711	-0.299	0.241	0.685	0.138	-2.908	0.627	-0.512	0.638	0.31	0.283	-0.166	0.039	0.634
X43249	X22130	0.185	-0.67	-0.557	2.744	0.189	0.434	0.224	0.24	-0.569	-0.33	0.361	0.31	-0.25	-0.11	-0.159	0.323	0.404	0.217	0.109	-0.995	0.248	0.033	0.534	0.008	0.373	0.284	-0.608	0.013	-0.821	-0.478	-1.187	0.208	0.056	0.339	0.223	0.216	0.645	-0.306	-0.085	0.102	0.301	-0.319	0.233	0.297	-0.32	-0.045	-0.087	0.588	-0.195	0.222	-0.781	0.277	0.214	2.401	-1.16	-0.082	2.396	0.133	0.205	0.059	0.24	0.016	0.252	0.57	0.773	0.751	-0.524	0.427	1.247	0.113	2.152	0.68	0.307	-0.936	0.578	-0.254	0.122	-0.099	-0.193	1.323	0.258	0.476	0.175	0.27	-5.39	0.2	0.136	0.47	-1.584	0.263	0.309	0.356	0.066	0.237	0.669	-0.174	0.323	-0.458	-0.418	0.871	1.322	-0.296	0.243	0.356	0.225	0.477	0.254	0.243	-1.852	0.197	1.537	-0.604	0.241	0.451	0.103	-0.176	0.436	0.355	-0.178	-0.032	0.268	0.249	0.581	-0.421	0.35	-0.388	0.343	0.985	-0.194	-0.204	0.972	-0.812	0.334	0.304	1.058	0.848	0.084	0.246	0.125	-0.007	0.797	1.871	3.937	0.839	1.204	-0.999	1.212	0.479	-1.298	0.79	0.255	0.162	0.223	0.289	-0.4	0.217	0.394	0.351	0.24	0.777	-0.005	3.107	1.756	0.163	0.762	-0.464	1.233	0.139	0.254	1.319	0.249	0.807	-0.541	-1.319	0.411	0.13	-2.428	-1.072	0.607	1.186	0.541	-0.291	1.267	1.474	0.361	0.699	1.282	0.204	0.76	0.982	0.483	0.243	0.422	0.311	0.425	-1.734	0.169	0.275	0.338	0.024	0.094	-0.216	1.012	-0.288	0.63	0.645	0.329	-0.599	0.282	0.212	0.89	1.291	0.304	0.647	1.36	-0.429	0.885	-1.167	0.268	0.24	0.361	0.844	1.381	0.135	1.262	-0.544	0.026	0.794	0.544	0.291	0.316	0.951	4.006	0.485	-0.39	0.577	0.356	0.307	-1.01	-1.134	0.07	-1.287	-0.306	0.214	0.211	1.071	0.187	0.763	0.233	1.639	-0.013	0.612	-0.245	0.722	0.231	-0.757	0.022	0.278	0.915	-0.296	0.323	0.391	0.374	-1.047	0.096	1.314	-0.875	0.709	0.081	1.663	0.885	0.233	0.242	0.249	0.957	-0.273	0.887	0.171	0.727	0.671	0.561	1.504	0.379	0.178	0.253	0.02	0.74	0.749	-0.507	0.958	-0.236	0.211	-0.906	0.764	1.582	0.267	0.276	0.108	0.06	0.243	0.184	0.257	-0.548	-0.012	-0.232	-3.203	0.259	2.179	0.1	0.679	-1.911	0.718	0.516	1.548	0.643	-0.373	0.412	-0.575	-0.32	0.307	0.449	0.949	0.563	0.008	1.863	0.171	-1.301	0.304	0.182	0.408	-0.717	-0.08	0.401	-1.108	0.682	0.72	0.251	0.296	2.533	-0.757	1.248	0.182	0.478	0.483	0.401	0.743	1.18	0.858	1.493	-0.849	0.098	0.223	0.604	0.24	0.436	-1.793	0.828	0.052	-1.665	0.236	1.376	-0.084	-3.064	1.146	0.223	2.204	-2.239	0.137	1.332	0.097	0.528	0.352	-0.306	0.373	-4.605	0.494	0.77	1.108	0.035	-0.06	0.43
X43249	X566	0.104	0.045	0.479	1.413	1.319	0.425	-0.007	0.097	-0.634	-0.303	0.018	0.461	-0.204	0.516	-0.368	0.212	-0.163	0.089	0.23	-2.087	0.132	-0.4	-0.175	0.146	-0.84	0.002	-0.962	-0.188	0.154	0.123	0.262	0.11	0.097	0.249	0.091	0.159	2.713	0.192	0.077	-0.105	0.241	-0.452	-0.011	-1.015	0.238	0.461	2.514	0.588	-0.379	0.124	-0.183	0.163	0.093	3.268	-0.693	-0.245	1.044	2.891	0.257	-0.063	-0.008	-0.315	0.315	-1.121	0.325	-0.025	-0.962	0.184	0.148	0.752	-0.521	0.745	0.124	-1.35	-0.323	1.711	0.098	0.294	0.145	-0.804	0.112	0.28	-0.162	0.313	0.071	0.173	0.094	0.062	-0.405	-0.07	-0.147	0.336	-0.19	0.064	0.542	-1.105	0.298	0.349	0.096	-1.164	2.497	-0.156	0.17	0.329	-0.24	0.286	-0.799	0.084	-0.073	-0.256	0.236	-1.398	0.09	0.249	0.042	-0.345	0.273	0.562	0.045	-0.005	-0.211	0.055	0.605	1.135	-0.19	0.018	0.101	1.23	-0.097	0.022	1.618	1.225	-0.016	0.163	1.307	0.364	0.03	0.106	0.072	0.188	0.688	1.434	0.94	0.524	0.657	-0.979	-0.319	0.094	1.098	0.586	0.117	-0.095	0.063	0.192	-0.312	0.075	0.082	1.046	0.066	0.118	-0.009	5.011	2.119	0.272	0.704	-1.271	0.552	0.03	0.103	-0.018	0.09	0.031	-0.858	-0.517	0.145	-0.093	0.102	-1.944	0.83	0.318	0.669	-0.742	0.661	0.855	-0.208	0.175	0.46	0.128	-0.384	-0.253	-2.868	0.083	0.645	0.204	-0.31	-0.137	0.37	0.032	-0.056	0.323	0.063	-0.001	0.351	-0.526	0.7	-0.889	0.086	-1.012	1.216	-0.028	-1.352	0.463	-0.438	0.478	0.178	-0.146	0.818	-1.143	0.12	0.069	0.321	-0.919	1.379	0.12	1.857	0.638	0.223	1.375	0.49	0.179	-0.407	0.155	7.355	-0.531	-1.428	0.399	0.296	-0.033	0.022	-0.467	-0.635	-1.746	0.324	0.048	0.051	1.678	-0.057	0.66	-0.354	0.481	0.119	-0.058	-1.007	1.115	0.032	-0.234	0.487	-1.317	-0.191	1.918	-0.024	0.073	0.606	-0.664	0.145	0.036	-0.881	0.408	-0.163	3.439	0.586	0.094	0.11	0.116	0.887	-0.93	0.43	0.234	-1.387	0.689	0.191	0.458	0.25	0.061	-0.402	0.256	0.618	0.223	-1.629	0.084	-0.655	0.853	-1.536	0.342	0.278	0.159	0.219	-1.187	-2.062	0.028	-0.112	0.206	-0.989	0.103	-2.615	-0.665	0.049	-0.776	0.113	0.399	-1.17	-0.041	0.396	1.54	0.511	-0.417	0.273	-0.62	-0.028	0.322	0.347	0.977	-0.057	0.255	0.16	-0.149	-0.521	-0.695	0.001	0.603	-1.886	0.211	-1.549	0.394	0.769	0.485	0.111	0.076	1.91	-0.829	2.124	0.114	0.219	-2.846	0.401	-1.847	1.186	1.324	0.016	-0.442	-0.161	0.025	-1.091	0.142	1.437	1.58	-0.045	-1.357	-2.104	0.326	-0.324	0.136	-2.238	1.14	0.112	1.715	-1.407	0.09	-0.993	-0.174	-0.503	0.116	0.345	0.234	-2.877	0.304	-0.147	-0.076	0.185	0.114	-0.257
X43249	X42109	0.062	0.201	1.108	0.568	0.7	-0.174	-0.172	0.09	-0.301	-0.619	-1.539	0.198	0.185	-0.414	0.338	0.07	-0.192	0.019	0.213	0.926	0.239	-0.439	-0.236	-1.881	0.599	0.002	3.331	0.1	0.711	0.162	0.184	0.07	-0.152	-0.178	-0.1	0.129	0.634	-0.007	0.075	0.363	-0.234	-0.099	0.105	-0.563	0.394	-0.665	-3.142	-0.4	0.138	0.086	-0.225	-0.206	0.152	2.298	-0.178	0.458	-0.415	1.618	-1.195	-0.071	-0.05	0.456	0.051	1.613	0.786	0.882	-1.106	0.268	0.78	-0.498	0.437	0.033	-0.078	-0.471	0.342	0.735	0.03	0.2	-0.133	0.159	0.086	0.286	-2.53	-0.085	0.235	-0.113	0.04	0.555	-0.025	0.03	0.618	0.872	-1.518	0.065	0.197	0.733	0.101	-2.016	0.207	0.073	-0.057	0.203	-0.209	0.129	1.036	0.237	0.388	0.076	-0.094	0.326	0.645	-2.343	0.073	0.236	0.283	0.151	-0.042	0.029	0.038	0.228	-0.098	0.107	0.387	1.328	0.03	0.32	0.235	-0.788	0.312	-0.04	1.202	-2.508	0.008	-0.011	1.131	0.06	-0.035	0.106	0.319	0.091	-1.309	1.502	1.331	0.364	0.28	-0.522	-1.43	0.251	-0.571	0.498	0.057	0.217	0.086	0.11	-0.483	0.261	0.659	1.391	0.004	-0.312	-0.238	6.095	1.923	0.255	0.284	-1.388	-0.941	0.458	0.142	1.444	0.065	0.445	0.373	-1.929	-0.098	0.075	0.274	0.103	0.776	-0.042	0.477	-2.959	2.35	2.692	0.241	0.615	-0.254	0.058	-0.921	0.847	-4.477	-0.006	0.755	0.135	-1.339	-1.41	0.021	-2.214	0.506	-0.325	0.034	0.801	0.343	-1.141	-0.693	-3.707	0.846	-0.397	0.014	-0.075	-0.768	1.453	-0.01	0.257	1.113	-0.584	1.222	-0.144	0.013	0.035	0.27	-0.012	-0.099	0.114	2.215	-0.245	-0.1	-0.253	0.62	0.078	-0.18	0.424	9.685	0.512	-0.236	-0.144	0.282	0.242	-0.037	0.092	-0.529	0.508	0.071	0.082	-0.109	1.803	-2.398	0.29	0.099	0.287	-0.237	0.024	-0.18	0.213	0.078	1.937	1.019	-2.554	-0.935	3.937	0.287	-0.0	0.509	-0.352	0.117	1.189	-0.403	0.7	-0.281	0.851	0.226	0.046	0.096	0.12	0.5	0.001	-0.152	0.16	-0.733	0.631	0.232	1.069	0.167	0.048	0.414	0.091	0.774	0.924	-0.107	-1.959	0.46	1.421	-1.325	-0.045	-0.109	0.148	0.164	0.565	-2.457	0.091	0.184	0.184	-4.174	0.065	-0.168	-0.524	0.193	-0.417	0.077	0.196	-1.434	0.492	0.434	1.289	0.792	-0.182	0.424	-0.09	0.37	0.277	-0.183	0.204	-0.042	0.168	1.07	-0.179	-0.276	-0.701	0.012	0.189	-1.858	-0.025	-0.553	-0.72	-0.473	0.798	0.165	-0.153	1.05	0.254	0.326	-0.189	1.187	-0.389	0.315	0.143	0.963	-0.306	-1.395	-1.354	-0.486	0.077	1.158	0.026	-0.804	-0.638	1.249	3.505	-2.018	0.188	0.5	-0.223	-0.474	0.029	0.076	0.848	0.376	0.103	0.366	-0.396	0.497	0.1	-0.296	0.05	-2.03	0.157	-0.114	0.795	-0.014	0.014	0.085
X43249	X34396	0.136	-1.395	-0.636	0.883	1.185	0.508	-0.749	0.137	0.0	-0.902	0.28	0.422	-0.138	-1.651	0.349	0.223	0.112	0.087	0.314	1.39	0.268	-1.065	0.533	0.031	1.378	-0.07	0.789	0.11	0.032	-0.733	-0.516	0.18	0.073	-0.143	0.882	0.223	0.083	-0.208	-0.216	-0.061	0.192	-0.718	0.082	0.913	-0.399	-0.863	-0.667	0.364	-0.624	0.173	-0.348	0.017	0.202	0.014	-0.088	0.141	0.148	-1.071	-0.053	0.18	0.157	0.332	-0.046	1.664	0.543	0.291	-0.429	0.436	1.165	-1.721	1.109	-1.883	0.229	-0.989	3.031	-0.408	0.177	-0.051	-0.237	0.807	0.212	0.5	-0.432	-0.495	0.235	-0.271	0.113	0.764	-0.06	0.196	0.073	-1.527	0.506	0.171	0.538	-1.075	0.344	-0.486	0.329	1.297	0.873	0.061	-0.29	-0.137	-0.072	0.999	0.382	0.155	0.19	-0.837	1.37	-0.36	0.041	0.609	0.261	-0.005	-0.12	-0.007	-0.437	0.204	0.397	0.194	0.605	0.607	0.758	-0.343	0.425	-0.664	-0.293	-0.353	0.697	-0.622	0.221	0.144	2.527	0.23	0.045	0.187	0.344	0.146	2.645	2.244	1.881	0.578	1.394	0.383	-0.767	0.224	-4.371	0.097	0.212	0.195	0.174	0.228	-0.311	0.332	0.895	0.391	0.188	1.349	0.07	2.127	0.469	-0.507	0.31	-0.247	2.127	0.349	0.211	1.109	0.183	0.614	-0.94	0.537	-0.171	0.092	0.313	0.051	0.513	-1.046	-0.379	-1.831	0.973	1.758	0.26	0.749	1.455	0.323	0.202	1.715	1.737	0.173	0.75	0.256	0.66	-0.7	0.055	-0.135	0.551	-0.618	-0.002	0.631	1.512	0.684	0.131	0.733	-0.967	0.024	-0.865	0.177	0.784	1.303	0.187	-0.558	-0.026	-0.188	-1.784	0.626	-0.33	0.163	0.339	0.394	1.076	0.102	1.887	-0.703	0.112	1.289	0.73	-0.096	0.652	0.646	-2.478	0.059	-0.333	-0.125	0.342	0.224	-2.81	-1.513	0.264	0.535	0.794	0.027	-0.502	5.161	0.275	-0.035	-0.799	0.652	0.312	0.358	1.357	0.103	0.168	0.33	0.813	-2.961	-0.794	4.358	0.197	0.42	0.622	-1.144	0.199	3.115	-1.177	0.811	-1.901	2.292	0.198	0.152	0.152	0.188	-0.185	0.317	0.865	0.263	-1.029	0.175	0.28	1.676	0.207	0.177	0.798	-0.052	0.271	1.219	-0.114	-0.935	-0.243	-0.256	-3.009	0.641	0.386	0.189	-0.082	0.245	-0.481	0.149	0.238	0.294	-1.984	-0.024	-5.053	-1.739	0.049	1.589	0.166	-0.131	0.084	0.847	-0.32	1.901	0.661	-0.468	0.016	-2.162	0.059	0.197	0.687	1.041	0.621	0.471	3.446	0.338	1.529	-0.871	0.021	0.121	-0.934	0.133	1.452	-0.027	0.805	0.789	0.212	0.26	-0.168	0.452	1.078	-0.141	0.866	2.554	0.067	1.199	1.164	-2.625	-1.5	-1.948	-0.086	0.18	0.363	0.224	-0.66	-0.658	1.265	4.247	-0.616	0.109	2.21	-0.021	-0.344	-0.738	-0.05	1.391	-0.333	0.8	0.779	0.302	0.475	0.156	-1.801	0.48	-1.114	0.662	-0.98	0.707	-0.082	0.105	0.613
X43249	X1600	0.111	-1.919	0.012	1.409	0.007	0.523	-0.191	0.1	0.73	-0.736	0.136	0.444	0.052	-2.269	0.042	0.157	0.613	0.004	-0.021	4.45	0.316	0.327	0.457	-0.647	0.864	0.12	-0.655	0.087	-0.64	0.072	-1.018	0.108	0.088	0.12	-0.267	0.085	-0.218	-0.217	-0.184	0.233	0.114	-1.019	-0.016	0.884	-1.145	-0.26	-3.99	0.4	-0.536	0.007	-0.806	0.343	0.168	0.313	-0.368	0.261	1.98	-2.846	0.503	0.248	0.187	0.483	-0.086	1.374	0.167	1.075	-0.061	0.429	0.79	-0.505	1.485	-0.53	0.215	0.237	3.885	-1.052	0.135	-0.69	-0.568	1.927	0.136	0.544	-1.331	-1.21	0.239	-0.381	0.121	0.806	0.283	0.168	0.27	-0.258	-0.014	0.073	-0.571	-0.8	0.108	-1.565	0.335	0.855	0.541	-0.084	-0.433	-0.161	0.595	0.47	1.191	0.075	0.291	0.116	0.989	0.153	0.066	0.496	0.258	-0.154	0.065	-0.803	-0.383	0.007	0.507	0.11	0.612	0.166	1.183	-1.657	0.616	-0.291	-0.616	-0.493	0.158	-1.81	0.293	0.248	2.54	0.156	0.126	0.139	0.342	-0.064	2.864	2.959	1.591	0.37	1.277	0.623	-0.946	-0.782	-1.922	-0.282	0.175	0.173	0.121	0.124	0.134	0.46	1.34	0.662	0.087	0.565	0.146	2.574	-0.441	-0.663	0.573	0.532	2.474	0.088	0.16	1.112	0.137	0.64	-1.757	0.314	-0.017	0.118	1.06	0.407	0.18	-1.246	-0.657	-1.101	0.953	1.359	0.432	0.759	2.618	0.068	-0.902	1.908	-0.268	0.095	0.661	0.172	0.039	-1.314	0.089	-0.167	0.632	-1.639	-0.078	1.189	1.505	1.152	-0.422	0.194	-0.469	0.78	-0.756	0.344	3.253	1.512	0.428	-0.743	0.388	-0.359	-1.562	1.441	-0.146	0.045	0.03	0.759	0.8	0.014	1.872	-0.263	-0.22	1.289	0.066	0.052	0.281	0.589	-3.564	0.54	0.09	0.023	0.085	0.185	-2.451	-1.602	0.242	0.12	-0.033	0.121	-1.376	2.303	-0.15	0.336	-0.089	1.189	0.515	0.142	1.054	-0.0	0.1	0.537	0.791	-2.17	-0.008	2.708	0.014	0.37	0.749	-1.142	0.001	2.892	-0.484	1.358	-1.769	1.542	0.308	0.132	0.125	0.164	-0.467	0.34	0.279	0.139	0.859	-0.424	-0.316	0.831	-0.364	0.124	0.618	-0.606	-0.039	0.662	-1.151	0.142	-0.006	-0.199	-2.418	1.057	0.155	-0.116	-0.175	0.596	-0.346	0.115	0.15	0.131	-1.247	-0.047	-3.152	-1.257	-0.136	0.551	0.135	0.137	0.472	0.31	-0.568	1.297	-0.958	-0.084	0.161	-2.718	-0.0	0.191	0.563	0.678	0.825	0.482	2.683	0.422	-1.13	-0.517	0.176	-0.095	0.009	0.113	0.746	-0.236	-0.002	0.663	0.183	0.113	0.99	-0.115	-0.064	-0.707	0.057	2.411	-0.174	1.244	-0.094	-2.878	-2.543	-1.407	0.495	0.131	0.463	0.15	-1.223	-0.856	0.956	3.235	-0.32	0.425	0.664	-0.212	-0.162	-0.114	0.001	1.73	0.467	1.075	1.105	-0.628	0.431	-0.156	-0.995	0.296	-1.548	0.666	-1.033	0.408	-0.589	0.042	0.012
X43249	X598	0.147	-0.227	0.982	1.53	-1.212	0.738	-0.741	0.15	0.412	-0.138	1.129	-0.389	-0.186	-0.975	0.328	0.288	0.442	0.139	-0.864	-1.168	0.26	0.545	-0.827	0.319	1.211	0.239	1.725	-0.111	-0.301	-0.998	0.612	0.159	-0.401	0.141	-2.683	0.115	-0.968	-0.534	0.109	0.091	-0.985	0.291	0.037	-0.488	0.875	0.456	-1.309	-0.081	0.362	0.045	1.258	0.299	0.187	0.569	-0.911	0.307	3.376	2.276	0.184	-0.218	-0.193	0.157	0.235	-1.907	0.823	0.515	0.578	-0.244	2.901	1.477	3.457	0.471	-0.138	0.184	6.047	-0.397	0.157	0.362	0.069	0.997	0.239	0.448	1.635	-0.011	0.13	0.386	0.147	-0.336	0.523	-1.139	-0.267	0.944	0.085	0.148	0.055	-0.021	-0.055	0.279	-0.013	-0.446	-1.163	-0.281	0.05	-0.355	-0.61	0.148	0.472	0.144	0.04	0.47	-0.248	0.48	0.144	0.588	0.191	0.406	0.409	0.15	0.113	0.2	0.094	0.159	0.081	0.343	-0.021	0.263	0.761	0.288	-0.113	-0.123	-0.438	-0.577	0.185	0.207	0.003	0.187	-0.406	0.149	0.358	0.163	1.211	1.61	0.913	-0.442	1.561	-1.324	-1.747	-0.135	2.202	0.633	0.188	0.234	0.12	0.202	-0.664	0.304	-0.129	0.313	0.174	0.167	0.052	1.826	1.179	-1.748	0.713	-0.392	-0.195	0.622	0.165	-0.421	0.025	0.252	0.542	0.08	0.057	0.008	0.234	-1.697	0.371	-0.615	0.888	0.265	0.933	1.283	-0.039	0.844	-0.692	-0.08	0.133	0.527	0.598	0.135	1.671	0.229	0.244	-1.483	0.271	0.742	0.826	0.778	-0.035	-0.639	-0.157	-0.854	1.07	-0.573	0.701	-0.237	-0.725	0.657	3.248	1.253	0.412	-0.026	0.913	-0.271	0.294	-1.265	0.127	0.154	0.3	-1.739	0.456	0.157	0.979	-0.906	-0.093	-0.054	0.909	0.238	-0.424	-0.67	-1.898	1.658	-0.074	0.04	-0.295	0.004	2.201	0.408	0.258	0.023	-0.569	0.073	0.69	0.329	-0.966	1.349	0.905	-0.068	-0.575	-0.561	0.975	0.191	0.109	0.076	0.907	-3.166	0.529	-1.657	0.332	-0.058	-0.099	-1.439	0.109	-0.106	0.3	0.391	0.646	-0.547	0.317	-0.074	0.155	0.136	0.661	-2.255	-0.383	0.241	1.836	-0.134	-0.807	0.99	0.042	0.072	0.241	0.495	0.838	0.363	-0.756	-1.014	0.674	0.478	-0.961	-0.887	0.141	0.155	-0.004	1.588	-1.439	0.149	-0.358	0.143	1.132	0.067	2.625	2.053	-1.09	1.112	0.108	-0.71	-2.052	0.456	-0.049	1.407	-0.197	-0.359	0.435	-0.754	-0.543	-0.533	0.584	0.729	-0.036	0.281	1.27	-0.374	0.536	-0.109	0.133	-0.693	-2.346	0.639	-0.472	0.838	-0.198	0.431	0.189	0.192	2.164	-1.091	0.997	0.143	0.727	3.569	0.586	0.035	0.829	0.169	7.052	-0.392	2.271	0.117	-1.211	-0.095	1.071	-6.471	0.819	-4.479	-2.644	0.466	-1.673	-1.213	-0.069	1.792	0.016	2.144	0.085	-0.941	-0.673	-0.772	-0.09	0.044	3.048	-1.251	0.379	-0.142	0.042	0.997	-0.586	0.094	-0.078
X43249	X53224	0.109	1.921	1.634	1.302	1.348	1.445	-0.855	0.158	-0.809	0.22	0.347	0.804	0.006	-0.717	-0.673	0.288	-0.377	0.148	0.628	0.476	0.467	0.856	-0.66	1.049	0.639	0.249	0.588	-0.366	3.563	1.129	1.163	-0.018	-0.1	0.026	0.161	0.227	1.527	2.222	0.194	0.09	-0.131	-0.797	0.063	-1.309	0.494	1.277	-2.172	0.402	-0.134	0.197	-0.032	0.21	-0.123	0.98	0.958	0.443	2.544	1.967	-2.171	0.454	0.216	-1.065	0.274	-0.475	0.822	-0.316	-1.108	0.079	1.315	1.274	0.345	1.199	0.219	-0.386	4.168	-1.087	-0.132	1.061	-0.331	-1.366	0.227	-0.17	-1.843	-0.239	0.246	0.228	0.098	0.565	-0.251	-0.397	0.015	-0.476	0.887	0.13	0.044	1.586	0.496	-5.318	0.28	0.189	-0.245	0.601	0.42	0.467	-3.422	0.977	-1.558	0.153	0.187	-0.112	1.143	0.625	0.159	0.581	0.031	0.431	0.5	-0.724	0.267	0.022	0.309	0.082	0.076	1.079	1.378	0.089	0.213	0.697	0.007	-0.401	-0.416	-2.997	0.303	-0.221	1.357	0.723	0.205	-0.129	0.46	0.044	-0.95	0.991	3.226	0.365	1.386	0.934	0.305	0.836	-0.337	-0.638	0.195	0.278	0.16	0.168	-0.666	0.07	0.883	-0.75	0.186	0.724	-0.04	-0.579	1.527	-0.029	0.447	0.867	-0.189	0.066	0.199	0.034	0.131	-0.556	1.26	0.234	0.425	0.168	-0.222	2.129	0.28	1.645	0.909	-2.002	0.92	-1.211	0.144	-1.017	-0.243	0.318	1.261	1.653	1.683	0.151	1.993	0.143	1.001	-0.177	0.054	-0.613	-0.103	1.334	0.166	-0.333	-0.118	-2.017	-0.054	-0.504	-0.413	-0.258	1.309	-0.315	0.323	1.549	-0.52	0.353	-0.617	-0.538	0.768	3.16	0.177	-0.04	0.353	0.862	0.802	0.116	1.356	-0.26	-0.173	-0.58	-0.068	0.23	-0.297	-0.294	1.983	-0.07	0.129	-0.165	0.341	-0.221	1.966	0.079	0.264	-1.256	-1.199	0.162	-1.025	-0.078	-0.106	0.469	0.415	-1.771	0.342	-0.285	1.185	0.586	0.147	-0.517	-0.746	-0.504	0.217	-2.578	0.266	-0.401	-0.006	-1.143	0.195	-0.085	-0.295	0.332	0.012	0.161	0.455	0.086	0.16	0.16	1.333	-0.465	0.1	0.255	-0.766	0.934	0.124	1.209	0.293	0.151	-1.403	0.879	0.925	1.21	-0.03	0.097	0.324	-0.353	-2.895	-0.256	0.833	0.04	0.229	-1.566	-0.189	0.021	-0.104	0.3	1.38	-0.098	1.952	-3.252	0.319	1.375	0.106	-0.698	-0.944	0.2	0.522	1.42	1.926	0.141	0.043	-2.147	0.327	-0.79	-0.568	0.901	-0.263	-0.597	1.222	0.15	-0.973	-0.954	-0.33	-0.403	1.294	-0.289	1.159	-0.663	0.405	0.498	0.126	0.251	1.082	-0.416	1.234	0.121	1.453	0.157	-0.25	0.386	1.585	-2.796	0.157	-1.615	0.077	0.136	0.254	0.174	0.793	-0.524	1.345	-4.12	-0.062	0.117	0.412	-0.338	0.125	1.761	0.178	1.072	0.289	0.307	0.765	-0.091	0.653	0.314	-1.08	-0.434	1.268	0.611	0.847	0.391	0.075	0.099	0.154
X43249	X1444	0.23	-0.038	1.183	1.354	-1.187	0.979	0.317	0.247	0.235	0.009	0.792	0.481	-0.858	-0.473	0.5	0.341	0.362	0.215	-0.053	0.983	0.514	-0.028	-2.825	0.368	0.078	0.273	1.164	-0.058	-0.24	0.531	-0.764	0.24	0.194	0.346	0.191	0.248	-0.995	-0.743	-0.176	0.143	0.288	0.448	0.328	-0.581	0.266	-0.389	-0.335	0.277	0.102	0.04	-0.898	0.314	0.245	-0.313	0.493	-1.93	0.522	1.466	1.091	0.02	-0.575	-0.523	0.245	0.718	0.372	0.787	-0.366	0.011	1.496	-1.036	0.053	0.628	0.167	0.315	-1.006	2.886	0.239	0.09	0.452	-1.327	0.251	0.471	0.76	0.445	0.283	0.3	0.239	0.363	0.286	-0.065	-0.217	-1.066	0.534	0.246	0.582	-0.712	-0.235	0.251	0.343	-0.088	0.885	0.546	0.25	0.221	-0.032	0.757	0.489	0.245	0.266	-0.326	0.457	0.505	0.252	0.593	-0.618	-0.04	0.396	0.296	0.188	0.33	-0.143	0.255	0.523	0.785	-0.135	0.98	-0.013	-0.168	0.117	0.017	0.353	0.524	0.23	0.308	0.901	0.001	-0.13	-0.193	0.172	0.235	0.645	1.141	1.279	0.186	1.054	0.661	0.011	0.092	-1.889	0.486	0.251	0.297	0.205	0.283	0.03	0.134	-0.517	0.409	0.172	-0.02	0.097	6.196	1.41	0.166	-3.025	-0.37	1.216	-0.078	0.279	1.079	0.258	0.475	-0.596	-1.987	0.181	0.13	-0.606	0.586	0.476	1.681	-0.059	-0.544	0.116	0.607	0.359	0.578	0.532	0.079	0.686	0.853	1.108	0.186	-0.1	0.31	0.287	-0.514	0.42	-1.406	0.001	0.534	0.232	0.439	0.732	3.858	0.89	1.029	0.087	-0.345	0.271	0.366	-2.432	0.983	0.519	0.491	1.234	0.165	0.653	3.98	0.236	0.193	0.372	-0.353	0.581	0.254	1.097	0.171	0.283	0.603	0.4	0.304	-0.197	0.566	-1.434	-0.417	0.025	0.483	-0.477	0.293	-3.419	0.153	0.308	-0.43	0.346	0.231	0.318	-0.551	0.959	0.349	0.635	1.247	-0.012	0.212	1.057	0.796	0.227	-0.286	-0.161	0.385	-0.432	-0.712	0.371	0.116	0.038	-0.029	0.237	0.041	0.142	0.486	-0.085	1.559	0.654	0.093	0.233	0.257	1.088	0.303	0.562	0.31	-1.183	0.874	0.285	1.016	0.342	0.247	0.594	0.195	0.361	0.743	-0.244	-0.373	-0.222	-0.132	-0.513	0.868	0.098	0.267	0.207	0.272	-0.612	0.214	0.253	0.324	0.645	0.246	-3.06	-3.833	0.044	0.575	0.234	0.8	0.532	0.48	0.285	1.27	0.883	0.039	0.206	-1.078	0.435	0.289	-0.019	0.637	0.401	0.376	0.244	0.051	-0.484	-0.064	0.281	0.549	-0.271	0.486	0.792	-0.719	0.498	0.501	0.272	0.241	1.385	0.102	1.223	0.238	0.746	1.542	0.398	-0.151	1.424	-0.403	-0.72	-0.998	0.039	0.125	-0.49	0.25	0.289	-0.773	0.822	13.708	0.291	0.403	0.774	0.635	0.275	1.32	0.239	0.898	0.239	0.003	-0.483	-0.368	0.483	0.551	0.206	0.123	0.776	0.37	0.149	0.373	0.272	0.173	0.616
X43249	X33935	-0.009	-1.188	-0.712	1.403	1.109	0.728	-0.479	0.041	-1.152	0.227	0.502	-0.882	-0.059	0.486	0.509	0.192	-0.289	0.014	0.506	1.937	-0.091	-0.527	0.313	-0.043	-0.655	0.171	0.094	0.287	-1.294	0.741	0.949	0.069	0.113	-0.082	0.852	-0.039	0.724	3.72	0.33	-0.485	0.325	0.287	0.217	0.891	-0.113	-0.448	0.292	0.565	0.684	-0.001	-0.285	0.094	0.083	0.902	0.79	-0.088	-1.522	-0.94	-1.587	0.475	0.091	0.442	-0.202	1.202	0.672	-0.851	-0.826	0.369	-0.595	-0.187	-1.449	-1.264	-0.253	0.133	-1.92	1.11	0.003	-0.765	-0.067	0.909	-0.15	0.22	0.716	-0.476	-0.087	-0.099	0.01	0.867	-0.829	0.121	0.399	-0.304	-0.296	0.02	0.621	2.102	0.526	-1.083	-0.254	-0.616	-0.515	0.006	0.205	-0.522	-0.327	-0.764	0.997	0.014	-0.565	0.856	0.684	0.849	0.029	-0.411	0.132	-0.08	-0.647	0.411	-0.191	0.191	-0.076	-0.031	-0.431	0.833	-0.681	-0.505	-0.493	-0.687	0.067	0.242	-0.729	-2.177	-0.183	-0.051	0.085	-0.557	0.251	-0.067	-0.206	0.199	0.902	0.365	-1.897	0.326	-0.99	-0.09	-1.237	0.875	0.619	0.663	0.102	-0.22	0.015	-0.137	-0.103	-0.325	-0.452	-0.061	-0.075	-1.745	-0.004	-0.325	0.201	0.777	0.384	-0.835	-0.058	-1.137	0.135	1.156	0.076	-0.331	-0.162	-0.368	-0.026	-0.012	-1.627	0.655	0.241	-1.375	-0.724	-1.46	1.228	0.786	0.008	0.583	-1.914	-0.267	0.135	-0.889	0.563	0.009	-1.224	0.196	0.304	0.218	-0.481	0.342	0.115	0.822	-0.081	0.014	1.124	-0.988	0.696	0.793	0.123	-0.513	-0.385	0.56	-1.232	-0.223	0.22	0.276	0.885	-0.289	0.613	-1.785	-0.02	-0.044	0.253	1.093	0.457	0.081	-0.844	0.019	-0.089	-0.684	-0.683	0.032	-0.524	-0.523	0.34	-0.509	-0.009	-0.413	0.2	0.14	0.457	0.297	-0.183	0.172	3.075	-0.177	1.877	-2.171	-0.491	-0.051	-1.679	0.522	0.196	-0.617	1.935	0.375	-0.01	1.488	-0.218	0.969	-0.131	0.539	-0.586	1.032	0.52	1.216	0.012	1.127	-0.929	0.619	0.236	-0.527	-2.019	-0.074	-0.095	-0.188	-0.879	0.831	-1.311	0.195	2.56	0.319	-0.88	-0.592	-0.354	-0.034	0.059	-0.972	0.458	-0.801	-0.942	-0.721	-0.105	-0.18	3.295	0.49	3.636	0.087	0.033	-2.722	-2.011	-0.016	0.171	0.047	-1.43	-0.09	-0.65	-1.565	-0.108	4.891	-0.023	-0.122	-0.726	-0.786	0.131	-0.795	1.256	0.895	0.775	0.609	-0.058	0.525	0.939	-0.229	0.758	0.289	0.6	-0.117	-0.004	0.958	-0.235	-0.358	1.129	-0.749	-2.847	1.254	-0.272	0.531	0.122	0.058	-1.425	1.388	0.045	0.072	1.235	-0.937	-0.391	0.33	-0.894	-2.044	-3.124	1.678	0.092	0.036	0.573	0.12	4.43	9.271	-1.221	-2.897	-0.079	-0.871	-0.487	-0.529	-0.024	-1.337	-0.073	-2.283	0.151	1.636	1.346	-0.061	0.527	0.852	-2.168	-0.379	-1.397	-0.017	0.006	0.491	-0.193	-0.007	1.207
X43249	X32562	-0.143	0.938	0.665	0.323	-0.405	0.47	0.172	-0.128	0.581	0.375	0.142	-0.505	-0.222	-0.452	-0.395	-0.206	-0.122	-0.142	0.141	-2.006	0.316	-0.453	-0.72	-0.55	-0.127	-0.25	-5.388	-0.354	1.727	-0.682	0.576	-0.173	0.033	-0.292	0.997	0.281	0.251	0.055	-0.124	0.01	-0.353	-0.233	0.004	0.343	-0.356	-2.569	-1.113	0.672	-0.329	0.087	-2.451	-0.413	-0.106	1.154	-0.15	-0.059	-0.827	0.116	-1.41	0.247	-0.221	-0.468	0.082	-0.158	-0.152	-1.458	-0.836	-0.02	-0.58	-3.089	-0.797	0.01	-0.313	-0.504	0.918	-0.248	0.026	-0.457	-0.765	-0.836	0.17	0.175	-1.298	-0.638	-0.249	0.131	-0.139	-0.111	-0.612	0.008	-0.271	0.516	0.054	-0.158	0.379	0.614	0.134	-3.068	0.146	0.301	-0.508	-0.257	-0.023	-0.153	0.093	0.092	-0.035	-0.093	-0.211	-0.42	1.318	-0.384	-0.12	-0.297	-0.078	-0.06	-0.045	0.294	-0.209	-0.331	-0.207	-0.171	0.545	0.652	-0.309	0.186	0.753	0.202	0.242	-0.245	0.272	-0.549	-0.272	-0.173	0.938	0.025	-0.241	-0.064	-0.317	-0.248	-2.456	-0.154	4.479	-0.382	-0.504	0.142	0.25	1.093	-5.015	0.408	-0.049	-0.266	-0.164	-0.128	0.395	-0.152	0.154	-0.283	-0.014	-0.423	-0.174	0.79	1.393	0.542	-0.243	0.236	0.88	-0.644	-0.159	0.362	-0.171	-0.048	-0.04	-0.337	-0.268	-0.153	-0.455	0.372	-0.683	-0.583	-0.667	-0.13	0.797	-0.232	-0.242	0.276	-1.941	-0.012	-0.09	-0.118	-2.418	-0.097	-0.049	-0.185	-0.756	-0.445	-0.186	-0.944	0.508	-0.771	-0.145	0.25	-0.02	-1.015	0.643	-0.794	-1.378	-0.503	-0.325	0.383	3.404	0.834	-0.502	-0.046	0.269	-0.353	0.277	-2.034	-0.151	-0.138	0.134	1.013	-0.971	-0.066	-0.063	-0.502	-0.234	-0.262	0.002	-0.22	1.026	-0.521	-1.834	0.487	-0.148	-0.602	0.006	-0.257	-4.129	0.341	-0.069	0.684	-1.085	-0.163	0.625	0.619	0.23	-0.15	0.342	1.641	-0.127	0.073	-0.767	0.245	-0.105	0.044	-0.551	0.52	-1.284	-0.351	0.093	-0.368	-0.501	-0.695	0.101	-1.251	-0.728	0.09	-0.883	0.566	0.561	-0.144	-0.105	0.163	0.57	0.529	1.014	-0.052	-1.052	0.705	1.012	1.12	0.162	-0.157	-0.251	-0.262	0.309	-1.277	-0.708	-0.701	-0.512	0.242	3.089	0.706	-0.512	-0.186	0.114	0.905	-2.175	-0.117	0.115	-0.181	-0.043	-0.167	-4.531	-5.583	0.038	-1.136	-0.138	0.172	-0.813	0.262	-0.225	0.321	1.826	0.314	-0.273	-0.842	0.013	0.247	-0.077	0.811	-0.728	0.05	1.135	0.68	-0.933	-0.836	-0.258	-0.164	0.264	-0.584	1.065	-1.451	0.294	0.652	-0.116	0.033	0.213	0.014	-0.708	-0.044	0.819	-2.482	0.181	-0.584	1.385	-1.106	-0.67	-1.062	-0.848	-0.17	1.606	-0.218	-1.556	-1.257	0.725	-0.333	-0.14	-0.404	-0.198	-0.001	-0.154	0.049	-0.179	1.221	-0.435	-0.686	1.7	-0.126	0.667	-0.251	-1.779	0.519	1.263	-0.226	0.393	-0.084	-0.046	-0.175	-0.445
X43249	X32619	-0.158	0.924	1.05	-0.713	-1.356	0.001	0.425	-0.113	0.674	0.069	1.327	-0.812	-0.034	-0.023	-0.471	-0.113	0.234	-0.159	0.371	-3.801	0.605	-0.171	-0.875	-0.341	-0.469	-0.239	-3.327	-0.317	1.678	-1.192	0.405	-0.16	-0.049	-0.296	0.75	-0.172	0.052	-0.291	-0.121	0.067	-0.329	-0.067	0.122	0.403	-0.018	-2.62	-1.22	1.255	-0.617	-0.002	-2.568	-0.298	-0.066	1.118	-0.314	-0.087	0.203	0.412	-3.399	0.221	-0.207	-0.537	0.188	0.123	0.253	-1.495	-0.867	0.222	-0.958	-2.723	-1.002	-0.623	-0.322	-0.472	0.231	0.793	-0.137	-0.527	-0.67	0.151	0.098	0.123	-0.341	-0.489	-0.195	0.097	-0.149	0.023	-0.513	-0.058	-0.535	1.111	-0.095	-0.125	-0.318	0.739	0.083	-3.536	-0.123	0.856	-0.906	-0.439	-0.196	-0.299	0.349	-0.106	-0.164	-0.126	-0.106	-0.482	0.753	-0.136	-0.093	-0.279	-0.057	0.329	0.157	0.608	-0.29	-0.342	-0.218	-0.127	0.777	0.824	-0.329	0.254	0.115	0.608	0.468	-0.332	-1.038	0.628	-0.269	-0.173	0.288	-0.096	-0.195	0.098	-0.356	-0.098	-2.313	0.551	4.33	-0.001	-0.459	0.75	-0.13	1.364	-5.793	0.351	-0.068	-0.274	-0.152	-0.095	-0.034	-0.204	0.448	-0.472	-0.098	-0.978	-0.184	0.764	1.16	0.551	-0.353	0.512	-0.14	-0.29	-0.144	0.73	-0.027	0.256	-0.048	-0.368	-0.337	-0.161	-0.518	0.925	-0.778	-0.044	-0.788	0.187	0.89	0.545	-0.267	0.579	-2.874	0.249	-0.313	-0.129	-2.839	-0.156	0.54	-0.178	-0.676	-0.771	-0.078	-0.807	0.383	-0.591	-0.168	-0.018	0.076	-1.509	0.735	-1.158	-1.016	-0.591	-0.544	0.253	3.618	1.563	-0.224	0.078	1.34	-0.338	0.504	-1.799	-0.116	-0.124	0.251	0.659	0.366	-0.026	-0.187	0.369	-0.171	0.263	-0.096	-0.227	0.47	-0.534	-0.018	0.496	-0.147	-0.521	-0.158	-0.256	-4.293	0.066	-0.218	0.554	-0.936	-0.159	1.386	1.516	0.44	-0.422	0.23	1.774	-0.484	-0.051	-1.358	-0.205	-0.138	-0.502	-0.597	0.6	-1.153	-0.735	-0.231	-0.248	-0.523	-0.738	0.024	-1.153	-0.509	0.296	-0.797	-0.737	0.718	-0.187	-0.129	0.056	0.442	0.324	0.492	-0.095	-0.648	0.204	1.221	1.308	0.13	-0.162	0.37	-1.165	-0.002	-1.569	0.058	1.102	-0.332	0.252	4.227	-0.629	-0.819	-0.198	0.323	0.297	-2.399	-0.092	0.102	-0.241	-0.025	-0.174	-5.023	-4.781	0.117	-1.196	-0.134	0.149	0.68	0.308	-0.103	0.775	1.285	-0.258	-0.28	-1.721	0.477	-0.119	-0.215	0.674	-0.59	0.022	0.983	-0.055	-0.935	-0.637	-0.297	-0.254	0.565	-0.314	1.096	-1.361	0.313	0.723	-0.03	-0.036	0.692	-0.414	-0.309	-0.18	0.47	-2.067	0.211	-0.709	1.144	-1.855	-0.256	-1.075	-0.316	-0.156	-0.021	-0.209	-2.12	-0.647	0.444	-0.443	-0.349	0.017	-0.616	-0.666	-0.094	0.571	-0.162	0.179	-0.131	-0.323	1.507	-0.236	0.483	-0.003	-1.297	0.171	1.127	-0.502	0.146	-0.133	-0.029	-0.167	-0.75
X43249	X38170	-0.201	0.567	-0.037	-0.603	-1.043	1.215	0.204	-0.185	0.497	0.039	1.05	-0.837	-0.171	-0.08	-0.343	-0.191	-0.049	-0.197	0.121	-1.552	0.287	-0.398	-1.065	0.9	-0.954	-0.247	-2.69	-0.212	1.326	-1.098	0.156	-0.207	-0.159	-0.277	0.442	-0.212	0.703	-0.202	-0.15	-0.077	-0.279	-0.139	0.009	0.787	-0.477	-1.746	-1.016	1.326	-0.495	-0.121	-0.986	-0.388	-0.108	2.68	0.804	-0.069	0.231	0.147	-1.667	0.597	-0.202	-0.405	-0.176	-0.538	-0.087	-1.358	-0.916	-0.099	-1.269	-2.669	-1.403	-1.106	-0.314	-0.315	0.03	0.754	-0.153	-0.42	-0.667	-0.344	0.083	-0.1	-1.735	-0.511	-0.198	0.171	-0.199	0.013	-0.411	0.044	-0.41	0.509	-0.506	-0.177	-0.469	-0.093	0.006	-3.498	-0.235	1.044	-0.805	-0.301	-0.26	-0.353	0.477	-0.221	0.347	-0.157	-0.196	-0.097	0.41	-0.509	-0.048	-0.374	-0.11	0.289	-0.292	0.308	-0.321	-0.35	-0.194	-0.179	0.408	0.932	-0.483	0.506	-0.061	0.428	0.699	-0.338	-0.796	0.266	-0.261	-0.265	-0.154	-0.337	-0.149	-0.156	-0.312	-0.176	-1.845	0.77	3.02	-0.259	-0.289	0.698	-0.256	1.661	-5.901	0.693	0.054	-0.281	-0.182	-0.122	-0.024	-0.223	-0.203	-0.565	-0.173	-1.276	-0.218	0.7	0.018	0.25	-0.22	0.252	-0.595	0.117	-0.236	0.571	0.124	0.35	0.147	-0.522	-0.308	-0.166	-0.433	0.436	-0.501	-0.218	-0.554	0.516	0.844	0.439	-0.147	0.792	-2.308	0.514	-0.311	-1.057	-2.592	-0.195	-0.328	-0.277	-0.397	-0.465	-0.164	-0.647	0.097	-0.381	-0.206	0.111	0.206	-1.452	0.438	-0.844	-0.952	-0.399	0.022	-0.091	2.374	1.061	-0.423	-0.156	0.923	-0.36	0.608	-0.4	-0.019	-0.13	0.212	1.277	-0.005	-0.074	0.01	0.87	-0.191	-0.243	-0.197	-0.256	0.014	-0.495	0.016	0.027	-0.18	-0.47	0.059	-0.26	-5.217	0.122	-0.234	0.404	-0.913	-0.193	0.192	-0.685	0.176	-0.542	0.155	0.864	-0.425	-0.247	-1.102	-0.329	-0.175	-0.668	-0.586	0.79	-0.97	-0.349	-0.137	-0.292	-0.483	-0.679	0.016	-0.778	-0.713	0.487	-0.674	-0.413	0.155	-0.197	-0.158	-0.07	0.197	0.22	0.236	-0.117	-0.614	0.354	0.44	0.933	0.021	-0.202	0.439	-0.607	-0.025	-0.786	-0.617	0.784	-0.108	-0.189	1.592	-0.364	-0.751	-0.206	0.1	0.272	-1.555	-0.115	-0.056	-0.217	-0.01	-0.219	-6.165	-4.113	-0.034	-0.798	-0.15	0.052	-0.225	-0.193	-0.073	0.754	1.283	-0.45	-0.168	-1.289	0.345	0.121	-0.288	0.282	-0.553	-0.111	0.56	-0.258	-0.779	-0.643	-0.307	-0.401	0.244	-0.541	0.736	-1.014	0.259	0.499	-0.136	-0.007	1.064	-0.591	-0.215	-0.153	0.784	-0.14	0.169	-0.719	0.928	-1.544	-0.682	-1.037	-0.708	-0.204	-0.441	-0.243	-1.642	-0.368	0.532	-0.899	0.026	0.153	-0.507	-0.949	-0.072	0.946	-0.211	0.141	-0.435	-0.428	0.601	-0.454	0.381	-0.113	-0.44	0.051	0.795	-0.44	-0.087	-0.027	-0.02	-0.191	-0.491
X43249	X1898	0.267	0.137	0.402	2.418	0.828	0.429	0.144	0.249	-1.055	-0.149	0.049	0.714	0.203	-1.35	0.638	0.37	0.61	0.276	-0.264	1.813	0.063	0.017	-0.681	1.03	0.369	0.28	0.273	-0.487	0.335	0.941	-0.164	0.274	-0.113	0.364	-0.186	0.262	0.328	-0.033	-0.25	0.237	0.415	-0.642	0.246	-0.736	-0.319	0.209	-1.946	-0.469	-0.046	0.304	0.352	0.035	0.153	1.045	-1.267	0.344	3.573	0.772	1.592	-0.306	-1.239	0.17	0.294	1.201	0.032	0.137	-2.195	0.449	0.688	-0.07	1.425	-0.689	0.393	-0.522	2.036	0.283	0.071	0.608	0.33	-0.358	0.285	0.491	0.769	1.026	0.354	0.145	0.159	0.686	0.08	0.245	0.357	-0.559	0.243	0.31	0.759	-0.735	-0.255	1.283	0.308	0.426	0.429	-0.057	0.298	0.55	1.115	0.791	0.216	0.281	-0.031	0.729	1.579	0.037	0.296	0.402	0.239	-0.258	-0.169	0.426	0.293	0.037	0.328	0.295	0.51	0.647	0.776	-0.886	0.578	-0.223	-0.356	0.216	0.066	-0.671	0.106	0.303	1.426	1.088	0.011	-0.007	0.46	-0.552	1.219	0.981	2.458	0.796	0.128	0.787	-0.805	0.392	0.377	0.686	0.298	0.375	0.243	0.226	0.235	0.275	-0.413	0.702	0.248	-0.431	-0.101	3.032	0.368	0.86	0.883	-2.193	1.273	0.638	0.328	-0.136	0.301	0.29	-0.919	0.06	0.468	0.281	-1.079	-1.368	0.588	1.13	0.725	-0.24	0.708	1.196	0.029	0.772	1.238	0.323	1.235	1.159	1.277	0.257	0.039	0.346	0.786	-1.474	0.404	0.666	0.699	1.149	0.307	0.173	1.433	-0.36	1.017	-0.071	0.843	0.134	0.027	-0.271	-0.813	0.709	0.557	0.432	1.58	-0.529	0.631	-1.093	-0.237	0.313	0.06	0.886	0.509	0.314	0.815	0.018	0.082	1.345	-0.419	0.178	0.504	0.21	2.028	0.803	0.237	0.576	0.192	0.268	0.983	-0.705	0.053	-0.388	1.4	0.305	-0.876	1.907	0.203	0.805	0.006	-0.12	0.188	0.617	3.282	0.261	0.294	0.932	0.265	-0.562	0.955	0.996	0.391	0.451	0.291	-0.578	0.171	1.452	-0.109	0.886	0.805	2.762	0.397	0.232	0.105	0.307	0.882	-1.421	0.477	0.212	-0.349	0.86	-1.259	1.829	0.402	0.173	-0.325	-1.324	0.818	0.857	-1.86	-1.67	-0.658	0.531	-0.542	0.979	0.402	0.219	-0.254	0.239	-1.757	0.311	0.222	-0.334	-0.92	0.206	1.49	0.673	0.112	1.836	0.271	1.641	0.556	0.686	0.528	1.764	-0.646	-0.202	0.423	1.446	-0.135	0.702	0.542	0.806	0.746	0.386	-0.174	0.418	0.219	0.86	0.324	0.589	0.887	0.437	0.697	0.302	0.251	0.576	0.331	0.356	1.315	-0.44	0.897	0.322	-0.182	0.779	0.562	0.273	0.77	-1.268	3.157	-0.975	2.642	-0.012	-1.929	0.302	3.414	0.845	0.252	-1.46	-1.192	0.589	2.309	0.455	-0.118	1.342	0.033	2.134	-1.167	-0.293	-5.606	0.588	0.111	-0.195	3.167	0.609	-3.152	0.562	0.074	0.647	0.366	0.242	0.817
X43249	X40703	0.069	1.242	-0.875	1.594	-0.172	0.048	0.379	0.055	-1.905	0.161	0.806	0.749	0.268	-0.001	0.155	-0.187	0.757	0.035	0.58	-0.95	0.291	-0.785	-1.276	-0.409	-1.421	-0.072	2.148	-0.273	-1.677	0.057	-0.507	0.03	-0.041	-0.026	-0.225	0.166	1.467	3.008	-0.354	-0.25	0.129	0.554	0.316	-1.675	0.47	-0.775	-1.884	-0.714	-0.56	0.155	1.063	-0.185	0.155	4.473	-0.266	-0.892	2.927	0.419	1.77	-0.496	-0.162	0.508	0.281	0.146	-0.551	-0.224	-0.988	-0.361	1.065	-1.763	2.516	-1.319	0.019	0.577	-0.781	-1.978	0.004	1.189	-0.051	-1.573	-0.188	-0.134	-0.057	1.011	-0.136	0.036	-0.008	0.317	-1.273	-0.188	0.486	-0.355	0.829	0.057	0.717	0.598	0.219	1.824	-0.005	-1.763	0.289	0.065	0.114	-0.621	1.216	0.518	-1.952	0.017	-0.579	0.992	0.84	-0.955	0.058	-0.509	0.239	0.226	-0.098	0.72	-0.034	0.315	-0.183	-0.099	-0.504	1.017	0.414	-0.746	0.571	-0.874	-0.25	0.1	-0.833	3.185	-0.247	-0.207	-0.444	0.961	0.295	0.042	0.029	0.259	-0.303	1.908	0.715	1.792	-1.137	0.995	-0.296	-0.577	1.777	0.795	-0.194	-0.022	0.042	-0.3	-0.051	-0.026	-1.092	-0.223	0.048	1.36	0.074	0.884	-0.573	0.889	0.106	0.427	-0.187	0.013	0.164	0.161	0.058	-0.51	-1.032	-0.152	0.316	-0.011	-1.271	-1.807	0.612	0.902	0.703	-1.743	-0.033	1.375	-0.13	-0.436	1.679	0.367	1.197	-0.165	1.627	0.05	-2.539	0.24	0.94	0.902	0.439	-0.458	-0.551	1.271	0.029	-1.584	0.074	0.832	-0.015	-0.437	0.038	-0.942	1.81	-0.519	-0.685	-1.022	-0.237	-0.892	-1.174	0.326	0.506	-0.823	0.12	0.073	0.321	-2.061	0.316	-0.172	-0.223	-1.639	-0.052	-0.079	0.294	0.301	0.571	0.178	1.573	-0.654	-0.03	0.39	0.228	0.112	-1.127	-0.053	-0.033	0.099	-0.409	-0.043	-0.233	-2.696	-0.01	0.115	-0.133	0.01	-0.234	-0.432	-2.058	0.18	0.049	-1.236	-0.481	0.703	0.785	-2.215	0.188	-0.368	-0.474	1.386	0.143	-1.547	-1.066	0.763	0.306	1.015	-0.554	0.044	0.057	0.017	1.27	-0.233	-0.281	0.073	-0.493	0.875	-0.691	0.387	0.335	0.06	-0.623	0.255	0.769	-0.354	-0.323	-2.084	-0.736	0.181	0.325	0.14	2.45	0.116	0.124	-0.596	-0.452	0.04	0.019	0.286	-2.297	0.091	1.91	-1.437	-0.054	0.308	0.004	-0.33	-0.74	0.607	0.187	0.972	-0.213	0.213	-0.343	0.17	-0.139	0.672	0.251	-0.319	0.461	0.084	0.572	-0.318	0.273	0.206	0.112	0.55	1.33	0.196	-0.195	0.502	0.328	0.609	0.023	0.226	2.038	-0.423	0.941	0.123	0.284	-0.686	0.081	-0.835	1.526	-2.39	2.548	-1.42	1.199	0.063	-0.432	0.19	2.184	3.081	-1.525	-3.43	-0.36	-0.2	1.13	0.871	-0.439	1.708	0.083	1.888	-0.627	0.516	0.181	0.258	0.179	-0.678	1.747	0.057	0.184	-0.156	-0.174	0.726	0.255	0.085	0.665
X43249	X35127	-0.091	0.438	-1.214	1.718	-0.555	1.267	0.08	-0.076	-0.675	-0.198	0.259	-0.242	0.029	-0.179	0.413	-0.198	0.776	-0.083	0.177	-3.246	-0.423	-1.12	-0.356	-0.43	0.961	-0.15	1.645	0.085	1.774	-1.618	-1.553	-0.093	-0.178	-0.367	-0.548	-0.103	-0.657	4.773	-0.604	-0.186	-0.057	1.34	-0.079	-0.339	0.632	-1.987	0.909	-0.483	-0.186	0.047	-0.309	-0.334	-0.067	2.181	0.256	-0.041	1.235	0.443	-1.908	0.063	-0.116	0.135	-0.09	0.772	0.194	-1.572	-1.241	0.283	-0.249	0.447	-0.05	-1.967	0.051	-0.246	-0.426	0.396	0.159	0.611	-0.769	-3.462	-0.099	-0.494	-2.428	-0.16	-0.188	0.077	-0.051	0.052	-0.669	-0.096	-0.381	0.015	-1.866	-0.086	-0.344	2.196	1.252	0.209	-0.229	-0.26	-1.324	0.686	-0.275	0.009	-1.244	-0.093	-0.783	-0.081	-0.262	0.087	3.435	-1.3	-0.074	-0.064	-0.12	0.338	-0.79	0.35	-0.03	-0.035	-0.254	0.197	0.598	1.444	1.006	0.115	0.034	-0.956	0.956	0.184	-0.749	0.27	-0.274	-0.21	-0.545	-0.303	-0.286	-0.087	0.442	-0.037	-2.265	0.824	1.24	0.54	-0.171	-0.455	-0.569	1.29	-3.012	-0.363	-0.11	-0.055	-0.086	-0.156	0.068	-0.219	0.981	0.793	-0.11	0.681	-0.12	-1.224	0.988	0.719	0.042	-0.182	-2.536	0.35	-0.096	2.376	-0.09	-0.597	1.035	-0.608	-0.229	-0.095	-1.634	0.959	0.28	1.308	-0.074	-1.309	0.242	-0.2	-0.117	0.711	-1.589	-0.201	-0.133	-1.036	-0.139	-0.081	-2.74	-0.099	-0.034	-1.328	0.226	0.375	0.49	-0.088	-0.129	-0.189	0.406	1.492	-0.872	-0.142	-0.777	-0.133	0.189	0.266	2.206	-0.607	-0.622	0.563	0.479	0.028	0.825	-0.603	-0.04	-0.074	0.934	0.139	0.872	-0.1	-0.498	-1.285	0.05	-0.851	0.106	-0.242	0.009	-0.524	-1.761	0.106	0.014	-0.596	0.33	0.025	-0.096	0.081	-0.018	1.332	-0.415	-0.085	1.76	-1.394	-0.61	-0.849	-0.264	-0.1	-0.376	-0.859	-0.054	-0.032	-0.073	-0.51	-0.865	0.467	-1.606	-0.771	-0.034	-0.293	-0.363	-1.571	0.055	-0.895	-0.582	1.366	-1.398	0.065	-0.727	-0.131	-0.101	-0.026	0.579	0.928	-0.131	0.155	-2.222	0.967	0.906	1.684	0.359	-0.057	0.113	0.367	1.608	-0.149	0.199	-2.282	-0.008	0.06	-2.153	-0.299	-0.972	-0.027	0.301	-0.775	-0.979	-0.061	0.05	-0.04	-0.266	-0.071	-0.554	0.523	0.014	-1.021	-0.046	0.124	-0.559	0.433	0.044	0.261	0.654	0.745	-0.113	-1.168	0.904	0.078	-0.307	-0.236	-0.38	0.035	0.242	-0.383	-1.237	-0.693	0.411	-0.082	-1.508	-0.07	0.566	-0.623	0.517	0.39	-0.083	0.028	0.719	-0.498	1.149	0.064	1.558	2.606	0.426	-0.528	0.398	-0.491	2.241	-1.228	-0.646	-0.052	0.906	-0.154	-1.906	-0.763	-0.825	-3.62	-0.359	-0.801	-0.248	0.493	0.113	0.385	-0.1	1.407	-0.805	-0.485	1.389	-0.857	0.8	0.331	-0.967	-0.408	1.299	-0.313	0.585	1.43	0.228	-0.034	-0.304
X43249	X40714	-0.021	2.093	-0.313	1.33	0.173	1.523	-0.825	-0.049	-1.546	0.184	-0.297	0.726	-0.062	0.735	0.566	-0.018	0.734	-0.024	0.098	-1.534	-0.561	-0.427	-0.965	-0.068	1.059	0.196	0.751	-0.551	1.432	-0.521	0.329	-0.083	-0.11	-0.266	-0.609	0.459	1.48	1.207	-0.28	-0.116	0.089	1.143	-0.042	-0.693	-0.183	-1.029	1.703	-0.71	-0.054	0.072	-1.946	-0.194	-0.006	4.085	0.88	0.041	1.123	0.109	-1.426	0.305	-0.224	-0.127	0.202	-0.077	-0.215	-1.636	-0.965	-0.374	0.441	-2.119	0.766	1.128	-0.301	-1.217	-2.729	0.699	-0.082	-0.53	0.075	-1.799	-0.01	0.077	-1.634	0.997	-0.113	0.369	-0.011	-0.683	-0.377	-0.092	-0.187	1.434	-0.871	-0.043	0.005	-0.911	0.591	1.868	-0.077	0.102	-3.471	0.226	0.033	0.03	1.213	0.219	-1.281	-0.008	-0.538	-0.711	2.626	-0.767	0.02	0.366	-0.189	0.783	0.193	0.275	-0.275	0.287	-0.025	-0.053	0.028	1.003	-1.117	1.119	1.034	0.158	-0.88	-0.382	0.088	-2.345	-0.266	-0.226	1.295	0.867	-0.359	-0.072	0.006	0.231	-1.408	-1.088	-0.194	0.819	-1.102	-1.22	-1.927	0.772	-3.164	0.774	-0.003	-0.055	-0.04	-0.212	0.23	-0.413	-1.06	-0.675	0.011	0.25	0.046	-0.17	1.48	0.871	0.315	-1.129	2.055	-0.821	-0.068	1.686	-0.004	-0.679	0.014	-0.943	0.535	-0.057	-2.254	-0.105	0.067	1.911	0.775	-0.829	0.114	1.382	-0.104	0.224	-2.224	-0.33	1.193	-0.46	1.653	-0.036	-3.569	0.212	-0.001	-1.356	0.411	-0.651	0.64	0.636	0.031	-0.656	1.267	2.523	0.438	0.008	-1.444	-0.387	5.155	0.049	3.091	-0.201	-0.889	0.087	-2.502	0.442	0.69	-2.138	0.129	-0.031	0.292	-1.926	1.391	-0.066	-0.15	-1.394	0.233	0.218	-0.008	-0.04	0.607	-0.378	-1.065	-0.306	0.213	-0.012	0.281	0.132	-2.162	0.039	-0.027	0.639	-0.493	0.011	0.279	-1.983	0.098	-0.719	-0.064	1.602	-0.2	-0.598	-1.688	0.731	-0.049	-0.095	-0.526	0.836	-0.176	-1.413	0.292	-0.113	-0.369	0.447	0.116	-0.852	-0.5	0.089	-0.406	1.054	-0.148	-0.041	-0.019	0.027	1.009	-0.195	0.236	0.147	-1.261	0.786	-0.432	-0.003	0.212	-0.054	-0.687	0.329	0.682	0.331	-0.811	-1.606	-0.044	0.814	0.404	-0.147	-0.422	0.084	-0.044	0.047	-0.963	-0.016	-0.062	0.031	-1.242	-0.021	-0.11	-1.99	0.026	-1.773	-0.038	-0.504	-0.582	0.756	-0.095	0.284	0.998	-0.24	0.161	0.306	0.2	0.515	-0.067	0.092	-0.535	0.261	-0.392	-0.267	-0.466	-0.478	-0.164	0.212	-1.132	0.064	-0.236	-0.074	-0.014	-0.656	-0.083	0.056	0.714	-0.667	0.726	0.054	1.398	0.617	0.439	-0.605	0.615	-0.564	2.51	-0.794	1.615	-0.071	-1.05	-0.112	2.588	1.672	-1.513	-1.998	-0.448	-0.043	-0.098	0.4	-0.116	0.984	-0.084	0.662	-1.205	-0.487	-0.661	-0.11	0.051	-0.309	2.3	0.248	1.201	0.052	0.303	0.258	0.227	-0.088	-0.767
X43249	X32452	0.237	-0.289	0.314	1.544	-0.925	-0.103	-0.161	0.226	-0.89	-0.638	0.532	0.588	-0.068	-1.662	0.589	0.346	0.106	0.24	-0.452	1.215	0.664	-0.064	-0.209	0.76	1.629	0.299	0.352	0.194	0.384	-0.086	1.1	0.21	-0.165	0.351	-0.651	0.241	0.299	2.027	-0.587	0.139	0.134	-0.192	0.026	0.393	0.498	0.469	-1.811	0.483	0.003	0.264	0.28	-0.027	0.257	0.648	0.54	-0.126	4.052	1.037	0.092	-0.424	-1.598	-0.497	0.301	0.399	0.804	0.947	-1.434	0.208	1.948	0.264	0.94	0.216	0.299	-0.146	0.848	-1.211	0.243	1.063	-0.491	-1.443	0.202	0.374	0.182	-0.331	0.271	0.212	0.228	0.829	-0.502	-0.09	0.218	-2.244	-0.192	0.171	0.391	-0.877	0.214	-1.292	0.366	0.372	0.817	0.086	-0.299	0.686	0.414	1.045	-0.699	0.237	0.09	0.068	2.006	0.307	0.202	0.602	0.274	-0.188	-0.083	-0.192	0.157	-0.52	-0.225	0.257	0.572	1.028	0.94	0.032	0.517	0.282	-0.41	-0.456	0.772	0.52	0.183	0.285	0.726	0.134	0.166	0.175	0.384	0.138	1.515	1.139	4.0	1.032	1.347	-0.025	-0.133	0.298	-0.469	0.537	0.095	0.246	0.24	0.044	-0.739	0.388	1.757	0.576	0.256	0.251	0.162	3.877	2.009	0.102	0.734	-0.092	1.139	-0.387	0.266	0.656	0.236	0.639	-0.412	-0.155	0.17	-0.135	-0.073	-0.976	0.455	1.095	0.256	-1.666	1.44	0.919	0.413	0.727	1.501	0.385	0.457	1.442	0.098	-0.047	1.933	0.278	0.484	-0.296	0.371	0.843	0.418	0.013	0.181	-0.996	0.461	1.373	0.747	0.557	0.329	0.144	0.093	-0.123	-0.33	1.238	0.477	-0.804	1.692	-0.349	0.607	0.4	0.156	0.237	0.354	1.347	-1.452	0.222	2.02	-0.718	-1.043	1.329	0.318	0.214	-0.271	-0.481	1.402	0.565	0.146	0.336	0.358	0.266	0.684	-0.219	-0.03	0.573	0.563	0.142	-1.562	1.008	0.737	0.588	0.704	1.666	0.27	-0.116	0.157	-0.134	0.212	-0.944	-0.036	-1.099	-0.23	0.426	0.367	0.35	0.466	-2.087	0.156	0.982	-0.703	0.279	0.519	2.271	1.024	-0.021	0.238	0.262	1.132	-1.474	0.491	0.3	0.848	0.403	-0.073	1.621	0.337	0.223	0.49	-0.051	0.869	0.817	-1.497	-1.1	0.665	-0.165	-1.938	1.048	0.58	0.263	0.275	0.583	-1.915	0.242	0.228	-0.22	1.024	0.185	-0.259	-0.909	0.102	1.717	0.242	1.034	-1.795	0.752	0.515	1.728	0.368	-0.321	0.326	-1.643	0.777	0.742	0.255	0.842	0.709	0.33	0.95	-0.079	-1.57	-0.195	-0.109	0.622	-0.998	0.61	0.922	-1.04	0.791	0.723	0.233	0.298	2.464	-1.802	1.764	0.226	1.057	-0.533	0.586	0.548	2.098	-2.206	-1.866	-1.833	0.407	-0.133	-1.171	0.267	-0.667	1.037	-0.08	-0.907	-0.476	0.452	-0.935	-0.217	-0.027	2.062	0.206	0.869	-0.786	1.03	0.184	-0.838	0.537	-0.178	2.478	0.409	-0.146	0.286	0.336	-0.557	0.13	0.242	0.737
X43249	X31932	0.078	-1.508	-1.725	0.76	-0.78	1.025	-0.526	-0.054	-0.739	-0.448	-1.13	-0.491	-0.233	-2.09	0.171	0.308	-0.352	0.056	-0.207	2.268	0.442	-0.728	-1.192	1.043	1.63	0.234	-1.29	0.35	-0.167	-0.147	-1.904	-0.15	0.172	0.315	-1.101	0.232	-1.419	1.535	-0.717	-0.101	0.396	0.15	0.09	-0.444	-1.004	-0.126	-0.507	0.076	-0.711	0.091	1.122	0.019	0.019	-1.423	0.948	-0.033	0.219	-1.569	1.867	0.425	-0.333	0.216	-0.261	1.429	-0.468	0.212	0.196	0.481	-1.581	1.278	-0.099	-1.809	0.407	-0.704	-3.225	0.424	-0.065	0.221	-0.088	-0.357	0.167	0.052	0.034	-0.314	0.045	-0.064	0.045	0.8	0.012	-0.047	-0.064	0.155	-1.155	0.068	-0.533	-0.197	-0.082	0.801	-0.054	-0.94	1.433	-0.03	0.023	0.521	-0.446	0.566	1.369	0.059	0.202	0.318	1.707	-0.945	0.045	0.146	0.25	-0.373	0.021	-0.353	-0.277	-0.136	0.43	-0.006	0.606	1.073	0.616	-0.319	0.244	0.19	-0.31	-0.396	0.735	0.321	-0.267	0.231	0.562	0.205	-0.348	-0.022	0.329	-0.082	2.175	-2.574	-2.595	0.637	0.301	0.257	0.176	0.426	1.875	-0.104	0.162	-0.263	0.067	0.218	-0.646	0.261	-0.084	-0.315	0.039	-0.587	0.053	0.399	-0.36	-1.763	-0.208	-1.247	1.496	0.102	0.001	-1.033	0.064	0.996	0.928	0.005	0.186	-0.047	-1.904	2.353	0.646	-0.186	0.507	0.233	1.643	-0.542	0.495	0.937	-0.488	0.111	0.466	-0.633	1.717	0.053	0.279	0.121	-0.075	0.46	0.462	0.75	-0.253	-0.67	0.092	1.027	1.338	-1.877	-0.641	-1.008	0.123	0.08	0.731	-0.369	1.213	1.572	0.374	-0.532	-0.136	0.183	0.753	-0.699	0.089	-0.049	0.337	3.196	-1.664	0.025	0.533	-0.621	0.176	1.583	0.454	0.258	-0.203	-0.869	-0.44	-0.938	0.056	0.109	-0.124	0.227	2.03	-0.149	-0.174	-1.306	1.816	0.036	-0.103	3.194	1.127	0.865	0.06	1.667	0.386	1.106	-2.201	0.397	0.062	-1.321	-0.721	0.288	0.704	-2.37	0.337	0.375	0.466	-0.023	0.148	1.293	-0.012	-0.135	0.534	2.222	0.878	-0.111	0.035	0.146	0.535	-1.398	0.979	0.239	-1.912	-0.692	-0.805	-0.069	0.352	0.071	-1.26	-0.487	0.002	1.211	-0.415	0.459	0.191	-0.934	1.511	0.903	0.707	0.155	-0.115	1.553	-0.823	0.059	-0.056	-0.086	1.39	0.127	0.631	0.336	-0.204	1.784	0.078	-0.528	-1.587	0.821	0.192	1.433	-0.573	-0.931	0.271	-1.992	-0.762	0.002	0.351	0.889	0.554	0.474	-0.319	-0.342	0.365	-0.048	-0.327	-0.171	-3.75	-0.94	0.078	2.152	0.925	0.642	-0.036	0.236	2.149	-1.205	-0.59	0.127	1.468	-0.66	-0.127	1.037	-0.037	2.018	0.018	0.723	2.397	0.068	-3.391	0.109	0.57	-0.142	-0.462	0.651	-0.521	-0.089	2.258	0.92	0.157	1.802	0.107	1.991	-1.336	0.944	-3.68	-0.86	-0.532	-0.725	2.11	0.584	1.272	0.015	-0.295	-0.714	0.07	0.096	0.094
X43249	X48460	-0.044	3.53	-3.314	-0.97	0.776	-0.654	-0.064	0.025	-2.287	0.087	1.798	-0.886	-0.069	0.754	0.319	-0.356	0.425	-0.054	-0.0	0.713	0.402	-1.358	-0.376	0.576	-0.847	0.088	0.711	-0.467	-0.798	-1.633	-0.565	-0.044	0.052	-0.134	-0.225	-0.099	-0.992	-0.916	-0.359	0.074	0.057	1.93	-0.619	0.267	-0.441	-2.793	0.102	-0.325	-0.814	-0.12	-1.666	-0.35	0.045	-0.388	0.295	-0.055	-0.921	-0.871	-4.255	-0.206	0.069	0.265	-0.192	0.387	-0.2	0.609	-0.615	0.684	3.976	0.058	-0.98	-0.286	-0.217	-0.572	-1.619	-1.131	-0.083	-0.553	0.142	0.852	-0.131	-0.254	-1.304	0.591	0.071	0.195	-0.057	-0.448	0.262	0.04	0.114	-0.141	-0.02	-0.027	0.398	-1.003	-0.322	-4.935	0.015	-0.036	0.735	1.216	-0.689	-0.374	-1.249	-0.075	-0.046	0.112	0.124	0.578	1.742	0.655	-0.047	-0.347	0.097	-0.034	0.308	0.4	0.208	0.112	0.082	-0.103	-0.129	0.595	-0.705	-0.336	-0.378	0.323	3.176	-0.087	-0.53	-1.408	-0.058	-0.153	-0.141	-0.395	0.132	-0.09	0.32	0.048	-1.224	0.969	-0.766	-0.494	1.823	0.057	2.457	-0.041	-0.819	-0.731	-0.109	-0.193	-0.025	0.049	1.576	-0.064	2.909	-0.312	-0.053	0.225	-0.082	1.057	0.901	0.396	-0.813	-0.712	0.846	-0.795	0.019	1.035	-0.001	0.253	-0.015	-0.379	-0.094	-0.059	-1.154	5.721	0.295	0.04	-0.116	-0.472	-2.167	0.435	0.192	0.51	0.703	1.063	0.621	0.429	0.037	-0.046	-0.837	-0.051	-0.064	-0.666	-0.577	0.072	0.221	-2.749	-0.086	0.281	0.764	0.37	-1.757	0.366	-0.01	-0.59	-0.986	0.362	-1.817	-0.0	0.277	0.35	0.255	-0.087	0.327	-1.042	0.047	0.033	0.148	-0.648	0.399	-0.07	-0.757	0.245	0.09	-0.923	0.308	-0.163	-0.117	-0.053	-2.06	0.026	-0.067	0.444	-0.137	0.263	1.227	0.198	0.046	0.453	-0.473	-0.026	-0.392	-1.475	-1.275	-0.358	0.394	0.601	0.073	-0.587	-1.171	-0.414	-0.066	-0.749	-0.271	0.688	-0.728	-1.247	0.053	-0.139	-0.327	-0.632	0.038	1.331	-0.657	0.349	-0.768	0.107	0.044	-0.103	-0.01	-0.022	0.053	0.494	0.445	0.091	1.315	0.502	0.543	0.468	-0.268	-0.066	0.382	0.466	0.495	0.682	-0.965	-1.183	-0.119	1.686	2.477	0.441	0.988	0.042	0.07	0.905	-0.166	-0.023	0.057	-0.054	-0.201	-0.105	0.478	-0.262	0.053	-1.085	-0.08	0.808	0.14	0.232	-0.648	0.77	1.196	-0.551	0.086	1.319	0.529	0.231	-0.352	0.396	-0.451	0.063	-0.679	0.32	-0.551	-0.507	-0.229	-0.96	-1.833	-0.378	-0.485	0.219	0.481	0.316	0.052	-0.192	0.133	-0.349	0.698	0.026	0.721	-0.775	-0.073	-0.198	0.943	-1.332	-0.614	0.074	-0.831	0.205	-2.916	0.243	-1.017	7.184	-0.809	-1.804	0.338	0.149	-0.993	-0.352	0.043	0.93	-0.094	-1.923	-0.742	-0.585	0.847	-0.412	0.326	-0.28	-1.213	0.294	0.721	-0.008	0.09	0.766	0.107	-0.068	-0.471
X43249	X33442	-0.018	0.29	1.264	2.131	0.29	0.646	0.375	0.058	-0.488	0.011	1.109	0.027	0.355	1.584	-0.208	0.046	0.37	0.055	0.111	-1.907	0.34	0.567	-0.367	-0.243	1.082	0.046	0.425	-0.099	1.575	-1.329	0.104	0.027	-0.203	-0.003	-0.517	0.077	0.372	2.363	-0.394	-0.027	-0.391	0.464	-0.122	-0.14	0.014	-0.661	0.205	0.586	-0.548	0.073	-1.323	-0.175	-0.036	2.086	-0.484	-0.16	1.373	2.173	-2.704	0.025	-0.106	-0.023	0.254	-0.173	0.443	-0.395	0.171	0.457	0.155	0.027	0.092	-0.291	0.138	-0.7	3.36	-0.218	0.064	0.936	0.061	-2.514	0.029	0.222	-0.203	0.113	-0.086	-0.051	0.057	-0.163	0.205	0.014	-0.317	1.451	-1.248	0.04	0.441	2.163	0.659	0.635	0.062	-0.687	0.381	0.671	-0.058	0.924	-0.141	0.805	-0.73	0.055	-0.21	-0.152	1.991	-1.907	0.048	0.397	-0.252	0.021	-0.643	-0.304	-0.05	-0.148	-0.389	0.069	0.414	1.332	0.49	0.251	0.358	1.205	0.735	0.447	-0.955	0.951	-0.006	0.033	0.861	0.694	-0.289	0.098	0.242	-0.085	-2.984	1.812	3.689	1.399	0.592	-1.217	0.124	0.568	-1.969	0.559	0.102	0.11	0.055	0.143	-0.421	-0.217	0.159	0.578	0.033	0.912	-0.203	0.83	2.636	0.133	0.477	-0.338	0.1	-1.334	0.031	1.269	0.07	0.366	1.061	-0.429	-0.087	0.016	0.755	-0.29	0.687	1.138	-0.382	-1.341	0.503	0.961	0.083	0.512	0.326	0.125	0.781	1.218	-0.21	0.044	0.384	0.242	0.201	-0.508	0.055	0.327	0.575	-0.539	-0.058	-0.315	0.011	0.04	0.349	0.596	0.31	-1.102	0.339	-0.112	-0.794	0.553	-0.557	0.733	-0.043	-0.129	0.999	-2.284	0.157	0.068	0.595	-0.918	-1.621	0.094	-0.672	0.139	0.154	1.314	0.869	-0.076	-0.374	-0.477	3.187	0.686	0.062	-0.137	0.339	0.184	-0.944	-0.521	0.166	0.044	-0.275	0.043	0.245	3.381	-0.488	-0.086	0.24	-1.348	0.187	0.17	0.3	0.264	-0.041	-0.411	-0.562	0.021	-1.272	-0.344	0.326	-0.358	-0.047	-1.393	0.11	-1.782	-0.534	0.454	0.066	1.706	-0.461	-0.117	0.053	-0.054	-1.009	-0.092	0.0	0.242	-1.627	1.091	1.056	-0.119	0.315	-0.095	-0.654	0.67	1.365	0.125	-1.238	-0.153	0.241	0.721	-4.272	0.25	0.478	0.042	0.134	-1.632	-0.151	0.022	0.178	0.163	-1.159	0.1	-3.299	-3.996	0.279	-1.063	0.091	-2.124	-1.942	0.323	0.429	-0.469	1.741	1.068	0.457	-0.658	-0.042	0.408	0.149	0.822	-0.516	0.106	0.168	-0.332	-1.196	-0.348	0.238	0.164	0.321	0.062	2.087	0.112	1.348	1.104	0.104	0.028	2.198	-0.333	1.659	0.069	1.875	-1.034	-0.018	-3.168	2.175	-0.47	1.985	-1.084	-0.252	0.027	-0.607	0.2	-0.453	-0.172	0.402	-6.914	0.12	-0.982	1.694	-2.223	0.027	1.383	0.106	2.127	0.076	-0.022	1.328	-0.677	0.654	-0.225	-2.83	-1.2	0.662	-0.448	-0.247	-1.092	0.076	-0.202	0.446
X43249	X31555	0.165	2.211	-5.147	-0.005	-1.195	-0.28	0.238	0.175	0.581	-0.422	-0.375	-0.199	0.256	0.221	-0.664	0.243	0.649	0.171	0.158	-0.201	-0.114	-0.802	0.531	0.52	-0.368	0.015	0.96	0.336	1.341	-0.486	-1.807	0.176	-0.027	0.316	0.68	0.232	-4.645	-0.422	-0.537	0.321	0.14	0.072	0.078	-0.328	-0.35	-0.501	0.674	-0.013	0.062	0.169	-1.261	0.293	-3.578	1.266	0.672	0.133	2.568	1.343	0.27	0.657	0.136	-0.128	0.265	-0.409	0.507	-0.293	0.371	0.265	-0.932	-0.228	-0.384	0.75	0.312	-0.177	0.725	1.241	0.149	0.707	0.449	0.942	0.16	0.301	0.333	-0.716	-1.011	0.207	0.144	0.179	0.38	0.13	-2.369	1.127	0.537	0.173	0.464	0.095	-0.102	-1.437	0.023	-0.283	1.054	0.334	0.233	0.141	0.426	0.192	0.923	0.156	0.265	-1.141	-1.122	-0.241	-0.292	-0.169	0.122	-0.216	-1.478	-0.217	0.127	0.185	0.305	0.167	-0.011	0.99	1.391	0.611	0.496	0.295	0.988	-0.403	0.152	-1.286	0.303	0.096	0.753	-0.688	-0.274	0.167	0.095	0.129	0.436	2.028	5.07	0.598	1.598	1.079	1.893	0.125	-1.077	0.593	0.211	0.134	0.14	0.186	-0.215	-0.211	-0.588	-0.275	0.114	0.904	0.126	-0.7	1.484	0.42	0.157	-0.516	1.079	-0.264	0.022	-0.407	0.011	0.524	-0.117	-0.182	-0.091	-0.011	0.836	-0.603	0.309	1.446	-0.469	0.734	0.848	1.126	0.105	0.588	0.794	0.319	0.559	0.964	0.869	0.165	1.081	0.269	0.358	1.607	0.427	0.317	-0.045	0.421	0.112	0.236	0.412	-0.324	0.631	1.314	0.51	-0.321	4.678	-1.028	-2.14	0.724	-0.037	0.457	0.188	-0.009	0.687	0.178	0.048	0.178	0.353	0.041	0.16	0.173	0.785	0.615	0.242	0.798	0.751	0.064	0.624	1.244	0.07	-0.119	0.162	0.476	0.329	0.051	-3.039	-0.36	-0.629	-1.538	0.879	0.137	0.472	1.557	0.658	0.503	-0.194	1.564	0.18	-0.178	0.027	0.254	0.1	-0.831	-0.338	-0.33	0.55	0.09	0.352	-0.154	-0.249	0.652	0.189	0.539	0.067	-0.109	1.237	1.224	0.821	-0.008	0.174	0.195	0.744	-1.125	0.536	0.117	0.173	0.567	0.72	1.006	-0.043	0.17	-0.4	-0.002	0.775	0.927	0.687	-1.074	0.051	0.508	0.799	0.771	-1.488	0.207	0.24	0.472	-1.098	0.175	-0.154	0.291	0.388	0.18	-2.261	-7.298	-0.154	5.346	0.183	0.965	-0.871	0.66	0.427	1.313	-0.243	0.416	0.121	-0.153	0.004	0.3	-0.02	0.621	0.296	0.142	0.85	0.05	-0.449	-0.85	-0.012	0.505	-1.67	-0.323	0.991	0.027	0.933	0.564	0.2	0.062	1.873	-0.09	1.155	0.187	0.502	-2.08	0.403	-0.058	0.173	0.081	0.285	3.198	0.543	0.105	0.919	0.035	-0.523	-1.204	1.348	-0.167	-0.01	0.418	0.241	0.47	0.208	1.052	0.159	1.649	-0.253	-0.075	0.723	-0.311	0.501	-0.182	-0.711	0.357	0.949	0.324	0.637	-0.271	0.176	0.035	0.141
X43249	X46225	0.045	-0.118	1.104	0.161	0.741	0.244	-0.889	0.066	-0.862	0.026	-0.312	0.59	0.115	3.064	0.21	0.327	0.423	0.124	0.627	-3.184	-0.425	0.585	0.208	-1.4	0.49	0.226	1.754	0.132	0.93	0.207	-0.198	0.066	0.191	-0.102	-0.837	-0.144	0.088	-0.344	-0.114	0.122	-0.041	-0.208	-0.098	1.497	0.182	-0.185	-1.185	-0.154	0.206	0.19	0.81	0.245	0.133	0.573	0.491	0.36	-0.395	1.124	-0.714	0.477	0.222	0.48	0.031	0.669	-0.537	0.483	0.22	0.186	0.48	2.013	-0.036	1.066	0.269	0.01	1.187	-1.103	0.12	-0.125	0.369	-0.73	-0.158	0.482	0.695	0.807	0.179	0.147	0.049	0.101	-0.09	-0.008	0.317	-0.149	0.579	0.084	-0.22	-0.491	-0.174	-2.728	-0.06	-0.48	0.934	0.548	0.235	-0.336	-0.667	1.757	0.198	0.149	0.062	1.081	0.146	-1.847	0.069	-0.635	0.22	0.429	0.6	0.366	0.289	0.274	0.044	0.114	-0.188	0.476	0.183	-1.164	-0.818	-0.213	-0.112	-0.094	-0.373	0.348	0.109	0.21	-1.246	-0.102	0.175	0.09	-0.295	-0.07	0.756	1.173	4.167	0.311	0.204	-1.811	-0.645	0.24	0.666	0.693	0.195	-0.05	0.152	0.235	0.155	-0.28	-0.805	0.336	0.046	1.558	-0.116	-2.187	2.216	0.067	-0.339	-0.95	-0.092	0.435	0.196	1.516	0.163	0.847	0.388	0.069	-0.288	0.018	0.112	0.226	0.664	2.195	-1.134	-0.922	0.926	-0.025	0.066	0.155	1.726	-0.399	0.382	0.943	-0.107	-0.131	0.292	0.255	0.469	0.417	0.399	-1.375	0.718	0.419	-0.056	0.281	-0.049	-0.932	-0.749	1.425	0.592	-1.079	-1.507	0.129	-1.297	-0.308	0.243	-0.048	0.772	0.438	1.001	-3.288	0.184	0.071	0.347	-0.501	0.426	0.149	0.029	-1.336	0.274	-0.206	-0.061	0.208	1.035	-0.669	1.629	0.93	0.13	0.286	0.337	0.071	1.355	0.106	-1.164	-1.951	0.433	0.145	-0.362	0.818	0.128	-0.435	0.41	-1.718	0.312	0.052	3.243	0.935	0.154	1.389	0.111	-0.679	0.054	2.167	0.268	-0.001	0.019	-0.528	0.183	0.209	0.483	0.688	0.714	-4.686	-1.012	0.152	0.145	0.187	-1.533	0.237	0.103	0.182	1.297	1.01	-0.446	1.531	0.29	-0.021	-0.604	0.147	0.087	-1.306	1.031	5.156	0.701	0.592	-1.194	-1.323	1.614	-0.124	-0.359	-0.5	1.528	0.072	-0.07	0.045	0.122	0.174	1.074	-1.084	0.267	0.34	0.066	-3.626	-1.738	0.093	0.049	-2.927	2.781	0.887	0.102	2.609	0.365	0.441	0.145	-0.186	0.95	0.049	0.451	0.003	-0.03	0.321	0.369	-1.094	3.91	-0.403	1.14	1.959	-0.273	0.53	-0.168	0.192	-0.808	-0.268	-2.252	-0.187	-0.315	-0.219	0.487	0.173	0.574	2.052	3.31	0.583	1.088	0.145	-0.136	0.156	0.212	3.556	1.497	-1.753	-0.017	-0.531	2.473	-2.077	0.183	-1.294	-0.211	0.358	-0.426	0.502	1.633	0.357	0.636	0.657	0.567	-0.454	1.065	0.411	0.257	0.135	0.216	-0.082	0.177
X43249	X48428	0.075	0.34	-0.286	1.081	1.187	2.342	0.408	0.148	0.02	-0.17	0.038	-0.135	0.25	-2.666	0.207	0.335	0.627	0.058	0.463	2.207	0.208	-0.639	-0.248	0.449	1.633	0.322	1.446	0.283	1.598	0.491	-0.653	0.255	0.295	0.355	0.186	0.253	1.364	-0.347	-0.433	-0.042	0.313	0.019	-0.124	0.267	-1.235	0.028	-0.616	-0.298	-0.985	0.295	0.378	0.347	0.299	0.402	0.402	0.318	2.02	1.574	0.6	0.269	0.298	0.521	0.251	1.109	0.401	0.493	-0.35	0.4	1.289	1.322	0.729	0.318	0.373	-3.278	-0.952	-1.53	-0.105	0.785	-0.022	0.802	0.23	0.377	1.494	0.551	0.095	0.368	0.185	0.632	-0.189	-0.841	0.094	-1.831	0.418	0.229	0.522	-1.342	0.125	1.916	0.341	0.068	-1.718	0.045	0.422	-0.605	0.468	0.788	1.409	0.161	-0.576	0.671	-0.032	0.807	0.25	0.461	0.332	-0.038	0.003	0.263	-0.35	-0.083	0.45	0.2	0.552	1.12	0.251	-0.244	-0.009	-0.295	-0.666	-0.491	-1.094	0.68	0.354	0.323	-0.339	1.022	0.368	0.138	0.091	-0.049	1.37	-0.025	2.379	0.65	-1.504	0.282	-1.221	0.642	1.873	-0.079	0.153	-0.334	0.277	0.316	-0.159	-0.037	-0.131	0.178	0.291	-0.293	0.184	-2.156	0.647	0.816	0.846	-1.128	0.513	-0.651	0.292	0.63	0.284	-0.223	0.039	-0.253	0.412	-0.084	-2.322	-0.627	0.607	1.151	-0.351	-1.655	1.398	0.896	0.307	0.266	-0.035	0.236	0.569	1.377	1.208	0.27	0.798	0.172	0.371	1.053	0.484	0.79	0.362	0.882	0.243	0.546	1.38	-2.377	0.96	0.138	0.775	-0.138	2.344	-1.474	-1.323	0.413	0.422	0.569	-1.045	0.156	0.779	-0.689	0.28	0.271	0.367	2.391	1.303	0.245	0.337	0.11	0.34	1.261	-0.844	0.319	0.698	0.887	-0.483	-0.156	0.249	0.555	0.377	-0.116	0.266	-0.747	-0.658	-2.847	1.7	-0.028	0.746	1.852	0.679	1.015	-0.934	-0.268	-0.118	0.14	0.854	0.797	0.27	-0.583	0.373	1.265	1.866	2.489	0.347	0.352	0.206	0.558	0.208	1.123	-0.231	0.633	0.692	2.169	-1.094	0.269	0.282	0.25	1.2	0.54	0.347	0.073	0.01	0.469	0.587	-1.123	0.285	0.097	-0.321	0.36	0.29	0.561	-1.47	-0.109	0.426	0.135	2.808	0.708	0.96	0.145	-0.189	-1.934	1.566	-0.3	0.315	-0.236	0.15	-0.303	0.795	1.71	-0.195	2.703	0.253	-0.264	-1.322	0.452	0.047	1.069	0.071	0.287	0.389	0.019	-0.196	0.284	0.502	0.934	0.689	0.456	1.528	0.212	0.069	1.123	0.178	0.295	2.922	-0.683	-0.047	0.783	0.368	0.297	0.302	0.325	1.729	-0.863	-0.298	0.235	0.341	0.427	0.253	0.345	-0.117	-0.772	3.189	0.449	0.601	0.227	-1.39	0.187	2.814	3.461	1.747	-2.843	0.621	-0.152	2.575	0.965	0.225	0.48	0.125	1.654	0.417	-0.246	-0.589	1.024	0.33	-0.479	-0.964	-0.026	-0.411	0.545	-1.371	1.221	0.307	0.206	0.796
X43249	X22250	-0.023	-1.124	1.349	-1.419	1.116	-0.352	0.554	0.06	0.784	-0.229	-0.899	0.575	0.245	0.269	0.525	0.263	0.477	0.035	0.497	1.347	-0.464	0.565	-0.211	-1.429	-1.219	0.154	1.212	0.148	-0.191	0.917	-0.107	0.05	-0.055	0.189	0.126	-0.123	0.575	-0.76	-0.015	0.151	-0.241	-0.324	0.067	0.388	0.12	0.125	-1.378	0.027	0.177	0.052	0.177	-0.17	0.007	1.667	-0.555	0.306	0.467	0.778	1.468	-0.037	0.02	0.033	0.006	0.049	0.401	0.482	-0.135	0.312	0.309	0.391	-1.451	0.972	0.042	0.502	-2.564	-1.659	0.018	-0.258	0.485	1.148	-0.15	0.326	-1.794	-1.418	0.081	-0.35	0.018	0.608	0.446	0.108	0.41	1.183	-0.948	0.052	-0.052	0.007	-0.204	-1.148	0.171	-1.32	0.856	-0.02	-0.131	0.38	1.027	-0.478	0.352	0.029	0.202	0.854	-1.308	-1.99	0.059	-0.159	0.161	-0.289	0.488	-0.009	-0.05	0.123	0.204	-0.072	-0.246	0.223	-0.989	-0.574	-0.478	-0.308	0.743	-0.3	0.815	-0.459	0.036	-0.168	1.093	-0.824	0.185	-0.011	0.056	0.109	0.217	1.405	0.413	-0.204	-0.536	-0.162	0.096	-0.436	1.471	0.337	0.072	0.029	0.058	0.084	-0.016	0.376	0.553	0.922	0.086	0.009	0.138	2.176	0.943	-0.325	-0.02	0.575	1.198	-0.626	0.134	1.222	0.062	0.35	-0.354	-0.479	-0.063	0.064	0.741	-0.495	0.284	-0.341	-0.154	-0.296	0.818	1.135	0.328	-0.069	1.028	-0.002	-1.38	0.542	-1.976	0.043	0.237	0.221	-0.925	-0.954	0.242	-0.674	0.229	-0.135	0.031	0.851	1.079	0.337	-1.185	-1.306	0.38	0.577	-1.446	0.399	-0.1	0.607	0.411	0.538	0.427	-0.36	0.58	0.598	-0.08	-0.019	-0.054	-0.138	0.555	0.1	1.724	0.837	0.025	0.191	-0.066	0.167	-0.731	0.937	5.059	1.486	-0.072	0.388	0.05	0.306	0.277	-0.049	-0.398	-0.205	-1.189	0.057	-1.275	5.491	-2.977	-0.542	0.309	-0.864	-0.104	-0.759	1.333	0.121	0.064	2.268	1.69	-2.996	0.354	4.465	-0.185	-0.292	1.129	-0.199	-0.097	2.589	0.27	0.393	1.434	1.274	0.306	0.071	0.063	-0.015	-0.764	0.158	0.758	-0.169	1.307	-0.478	0.472	1.242	-0.385	0.062	0.567	-0.0	0.357	0.847	-0.62	-0.662	0.282	1.665	-1.139	-0.788	-0.766	0.121	0.128	-0.173	-0.957	0.051	0.166	0.235	-3.564	0.002	-3.582	1.206	0.141	-0.563	0.071	1.178	0.682	0.16	-0.187	0.878	1.536	-0.314	0.297	0.602	0.588	0.563	-0.167	0.074	-0.371	0.054	-3.477	0.195	-0.693	0.307	-0.237	0.427	-1.664	0.302	-2.363	-0.169	-0.556	0.513	0.14	-0.849	1.219	0.468	-1.508	-0.22	0.086	-1.727	0.064	-0.703	-0.202	-0.815	-2.964	0.35	-1.113	0.068	1.352	0.165	0.048	0.698	1.144	4.822	-0.748	0.37	-1.428	-2.012	-0.453	1.352	0.093	0.396	1.744	0.301	-0.035	0.374	0.531	0.591	-1.905	-0.279	-3.175	-0.375	-1.161	-1.008	-0.452	0.074	0.098
X43249	X18335	0.145	-0.66	0.989	0.832	0.792	-0.385	-0.008	0.175	0.496	0.439	0.829	0.647	0.259	1.788	-1.434	-0.208	-4.243	0.172	0.513	0.589	0.194	-0.701	0.641	0.679	0.071	0.035	1.737	0.266	0.604	-2.852	-1.656	-0.825	0.207	0.336	0.471	0.211	0.924	-1.634	-0.526	0.162	0.194	-0.372	0.275	-0.144	0.638	0.129	1.501	0.514	0.415	0.196	0.808	0.375	0.099	0.142	0.843	0.38	0.862	0.876	1.297	0.277	0.125	0.384	0.018	0.539	0.585	0.897	-0.115	0.003	-0.591	0.268	1.876	0.654	0.018	-3.263	0.518	-1.173	0.114	0.205	0.56	1.082	0.27	0.06	0.752	0.465	0.065	0.36	0.189	0.501	0.326	0.222	0.267	0.379	0.617	0.186	0.664	-0.632	-0.152	-0.227	-0.03	3.106	1.116	-0.276	-0.029	-0.333	0.984	-0.471	0.973	0.134	0.189	0.886	2.122	1.011	0.216	0.274	0.159	-0.17	0.725	0.574	0.327	0.348	0.436	0.205	0.461	-0.063	-0.411	-0.121	-0.126	0.625	-0.113	0.255	1.288	-0.874	-0.025	0.274	0.913	-0.175	-0.012	0.14	0.248	0.287	1.684	1.091	-0.385	-0.118	0.39	-0.393	0.275	0.718	1.282	0.702	0.245	0.18	0.114	-0.005	0.429	0.462	-0.598	0.06	0.105	0.395	0.019	-1.591	0.518	-1.17	0.587	-0.228	1.356	0.504	0.219	0.74	0.116	0.734	-0.636	0.167	0.31	-0.181	0.068	-0.748	0.388	1.01	0.685	0.469	1.147	0.726	0.412	0.431	0.713	0.069	0.992	0.81	1.323	0.205	1.613	-0.861	-0.541	-1.005	0.377	0.579	-1.878	-3.903	-0.499	0.748	-0.459	0.661	0.865	1.068	0.857	0.221	-1.153	-0.559	0.593	1.292	0.18	0.442	1.445	-0.201	-0.311	1.984	0.242	0.205	0.259	-0.107	1.107	0.147	1.093	0.766	0.309	0.389	0.152	0.235	0.039	0.965	-1.141	-0.086	0.163	0.628	0.287	-0.022	0.025	-0.496	0.286	-4.459	1.106	-0.68	-0.062	0.779	0.976	-0.635	0.561	0.659	0.198	-0.379	2.624	0.694	0.138	-0.858	0.019	1.03	1.923	-1.679	0.36	0.253	-0.051	-0.406	0.234	0.772	-0.685	0.626	1.296	1.444	-0.184	0.146	0.15	-0.251	0.198	0.575	0.127	0.285	-1.005	0.572	0.933	-1.06	0.367	0.152	0.519	-0.069	0.172	1.037	-0.745	0.962	-0.57	-0.478	-1.395	0.559	1.297	0.231	-0.23	0.147	1.24	0.017	-0.24	0.282	-2.646	0.23	-0.533	1.374	0.331	2.094	0.218	-0.333	-0.347	0.713	0.41	0.492	1.276	-0.362	0.116	0.01	0.648	0.503	-0.412	0.798	0.542	0.387	-1.985	0.382	-0.181	-0.127	0.254	0.527	1.238	1.019	0.78	-0.197	0.104	0.605	0.225	-0.46	0.568	0.98	0.941	0.081	0.945	-0.524	0.35	-0.725	-0.303	4.446	-0.187	-1.269	0.105	0.108	0.554	-0.063	1.499	-2.329	0.215	-2.812	0.321	-0.587	1.34	0.595	0.235	0.867	0.212	-1.966	1.169	0.076	0.276	0.04	0.484	0.859	1.389	-0.765	0.658	0.488	0.602	-0.604	0.288	0.015	0.616
X43249	X1899	0.001	1.426	-1.259	1.633	-0.141	2.521	-0.081	0.03	0.018	-0.102	0.25	-0.063	-0.117	-0.967	-1.53	-0.036	-0.334	0.026	-0.119	-1.935	0.065	0.824	-0.235	-0.604	0.427	0.188	1.871	-0.705	1.526	-0.174	-1.65	-0.023	-0.124	-0.042	-0.273	0.028	0.395	1.305	-0.437	-0.077	-0.25	0.399	0.081	-0.466	-0.414	-0.061	-3.205	-0.088	-0.401	0.106	-2.107	-0.138	-0.032	-0.365	-1.307	-1.018	2.089	2.511	-1.17	0.149	-0.039	-0.474	0.19	0.123	0.373	0.029	0.274	0.348	0.911	-2.832	0.407	-0.005	0.198	-0.107	3.275	-0.813	0.091	0.434	-0.305	-1.257	0.05	-0.068	-0.012	0.414	0.056	-0.529	0.033	0.207	0.037	-0.162	-0.108	0.124	-0.782	-0.007	0.272	0.163	0.483	-2.392	0.26	0.705	-0.002	0.26	-0.294	1.294	0.254	0.81	0.162	0.011	-0.021	-0.506	1.653	-4.862	0.039	0.618	-0.348	-0.075	-1.018	-1.131	-0.066	-0.433	-0.249	0.094	-0.084	0.293	-0.011	-0.56	0.62	0.422	0.078	-0.02	-1.465	0.266	-0.096	0.02	2.197	0.069	-0.167	0.087	0.099	-0.191	-2.623	3.294	1.608	0.508	0.437	-0.449	0.017	-0.178	-3.729	0.507	0.038	0.231	0.034	-0.077	-0.016	-0.165	0.05	0.306	0.152	0.256	-0.065	1.084	1.028	-0.176	0.266	-0.526	1.168	-0.814	-0.105	0.245	0.045	0.48	-0.593	-0.133	0.258	-0.03	0.405	-0.137	-0.113	-0.081	0.834	-0.351	1.873	-0.232	-0.061	0.272	0.624	0.032	0.603	1.139	-0.808	0.01	0.245	0.206	0.555	-0.05	0.016	-0.079	-0.185	-0.827	0.053	-0.189	-0.889	-0.135	0.728	0.678	0.05	0.144	1.194	0.306	-0.624	0.851	-0.666	0.096	0.025	0.079	0.653	-1.432	-0.032	0.027	0.243	2.877	0.248	0.076	0.043	0.367	-0.32	2.563	0.813	0.048	-0.187	-0.078	2.01	0.137	0.011	0.022	0.246	0.087	-2.007	-0.058	0.007	-0.154	-0.2	0.031	-0.226	1.784	-0.04	0.556	0.698	2.063	-0.295	-0.382	-1.094	-0.4	0.001	-0.508	-0.579	-0.43	-0.96	-0.979	0.42	-0.156	0.02	-1.629	0.106	0.23	-1.854	0.477	-1.46	2.478	0.027	-0.207	0.051	0.052	1.106	-0.131	-0.739	0.165	-1.231	0.547	0.211	1.095	0.355	-0.048	0.075	0.243	0.756	0.336	-1.286	2.451	0.406	1.35	-2.407	-0.179	-0.331	0.028	0.296	1.961	-0.49	0.044	0.184	0.203	0.296	-0.016	-1.958	-5.555	0.25	-0.862	0.053	0.437	-2.549	-0.103	0.77	2.31	1.151	0.262	0.208	-1.916	-0.021	0.257	0.093	1.403	-0.079	0.129	2.616	-0.218	-1.53	-1.125	-0.055	0.156	-5.803	-0.44	1.848	-0.046	0.446	0.89	0.227	0.157	3.53	0.111	1.431	-0.138	1.613	-1.146	0.161	0.467	1.584	-0.771	-1.274	-1.867	-0.165	-0.037	0.562	0.08	-0.552	-0.375	2.818	-0.59	-0.046	0.197	1.074	-1.238	-0.036	0.638	-0.006	2.228	-0.626	1.215	0.459	-0.562	0.525	0.458	-1.48	0.258	0.142	0.083	0.02	0.194	-0.021	-0.127	-0.34
X43249	X1806	-0.019	1.597	-0.592	0.713	-0.764	0.982	-0.312	0.178	-0.397	-0.29	1.102	0.152	-0.158	1.679	0.521	0.128	-0.162	0.131	0.291	-0.075	0.532	-0.989	-0.46	0.162	1.324	-0.218	-2.252	-0.03	0.772	-1.678	0.751	0.064	0.104	0.218	-0.129	0.217	-0.013	-0.17	-1.255	-0.115	-0.292	0.393	-0.017	-0.45	1.222	-1.233	0.389	0.822	-0.105	0.211	0.282	0.062	-0.159	-0.433	0.596	0.397	4.143	0.681	-2.299	0.335	-0.172	0.27	0.268	-0.224	0.702	-1.14	-0.174	0.356	0.317	1.313	0.481	-0.679	0.343	-1.785	0.807	0.054	0.155	1.088	-0.198	-2.815	0.214	0.406	-1.2	-0.408	0.013	-0.07	0.13	0.31	-0.758	0.036	-0.497	-0.83	-1.62	0.096	0.402	0.677	0.625	0.608	0.133	-0.217	1.999	0.438	0.195	-0.169	-0.82	0.992	-0.04	0.121	-0.27	-0.991	1.314	-1.569	0.09	0.58	0.248	0.252	-0.024	0.153	-0.038	0.082	-0.736	0.201	0.651	1.28	0.871	0.586	0.642	0.675	0.183	0.45	0.565	-0.825	0.297	0.233	0.275	-0.566	-0.557	0.179	0.427	0.134	0.939	1.55	4.456	0.896	1.313	-0.489	-0.911	0.486	2.597	0.494	0.212	-0.196	0.088	0.237	-0.988	-0.196	-0.259	-0.337	-0.049	0.526	-0.193	-0.236	2.622	0.252	0.597	-0.301	0.364	0.747	0.212	0.069	0.161	0.772	0.131	0.174	-0.227	-0.052	0.368	-0.433	0.6	0.492	0.095	-0.414	1.274	1.835	0.086	0.73	-0.096	0.166	1.125	1.328	1.552	-0.076	0.475	0.274	0.695	-0.104	0.332	0.543	0.304	0.006	-0.186	0.22	-0.351	0.408	-0.193	0.44	0.744	-0.631	1.194	-0.115	-0.396	0.534	-0.091	0.674	1.232	-0.266	1.054	-1.417	0.215	0.168	0.229	-0.74	0.543	0.19	0.026	-0.474	0.292	0.555	-0.093	0.162	0.572	0.146	2.906	0.154	0.179	0.284	0.343	0.247	2.451	0.282	-0.242	0.051	1.561	0.165	1.504	5.138	0.194	1.069	0.095	0.661	-0.25	0.202	-0.027	0.188	0.144	-0.578	-0.347	0.494	-0.624	-2.643	0.338	0.219	-1.232	-2.143	0.188	-1.305	-0.152	0.457	-0.16	1.703	0.909	-0.029	0.175	0.174	-0.637	-1.782	-0.43	0.192	-1.439	0.51	0.494	1.31	0.305	0.053	0.03	0.446	1.192	0.139	-0.458	-2.575	0.445	-0.078	0.262	0.278	0.378	0.193	-1.271	-0.322	-1.841	0.171	0.235	0.203	0.114	0.17	0.337	1.252	-0.299	0.358	0.177	-0.466	-2.207	1.056	0.406	1.521	0.106	0.452	0.406	0.659	-0.018	-0.186	0.237	0.632	0.379	-0.288	-0.066	-0.223	-0.571	-0.255	0.06	0.093	-0.188	0.027	1.68	0.356	-0.112	0.727	0.214	0.068	2.977	-0.358	1.462	-0.235	0.845	-0.337	0.494	-0.724	0.627	2.707	3.903	-0.324	-0.157	0.121	-1.486	0.192	-1.31	-2.207	0.263	-4.431	0.114	0.174	1.679	0.661	0.212	0.227	0.183	1.654	0.301	0.544	-0.119	-0.055	0.466	0.772	-0.012	-0.135	0.931	-0.287	0.229	1.17	0.277	-0.104	-0.584
X43249	X15772	0.1	-0.853	-0.489	1.875	-0.925	-0.874	0.434	0.093	0.568	-0.316	0.806	0.479	0.182	0.328	-0.071	0.101	0.584	0.093	-0.144	1.149	0.31	0.027	0.549	0.47	0.492	-0.001	1.306	0.21	-0.806	0.104	-0.549	0.133	0.014	0.26	0.177	0.01	1.077	-0.939	-0.08	0.187	0.255	-0.347	0.273	0.754	-0.365	0.137	-2.607	-0.118	0.106	0.072	-1.537	0.233	0.144	0.315	-0.922	0.261	1.485	-0.528	0.533	-0.207	0.174	0.372	-0.065	0.788	0.57	0.714	-0.707	0.177	0.956	-0.465	0.45	-1.32	0.041	0.133	1.735	-0.151	0.132	-0.355	-0.473	0.499	0.219	0.394	0.378	-0.782	0.193	-0.532	0.096	0.44	-0.38	0.167	0.274	-1.557	0.054	0.103	0.306	-0.637	-0.162	-2.62	0.152	1.842	1.016	-0.081	-0.187	-0.084	0.702	-0.017	0.842	0.115	0.231	-0.063	1.298	0.436	0.061	0.115	0.25	-0.183	-0.032	0.1	0.075	0.201	0.289	0.155	0.532	0.566	0.69	-0.393	0.271	0.138	-0.536	-0.043	0.261	-1.724	0.207	0.24	1.122	0.251	0.191	0.102	0.349	-0.019	1.09	1.039	1.937	-0.18	1.062	0.588	-1.331	0.353	-1.949	-0.423	0.161	0.107	0.12	0.19	-0.108	0.339	1.326	0.509	0.156	0.818	-0.01	0.365	0.224	-0.146	0.587	-0.305	1.166	0.859	0.18	1.253	0.136	0.634	-0.483	0.145	-0.266	0.118	0.561	-0.085	0.243	-0.607	0.571	-1.887	0.352	1.036	0.219	0.744	0.988	-0.025	0.218	1.045	1.17	0.119	0.87	0.174	0.517	-1.011	0.014	0.526	0.526	0.216	-0.009	0.64	0.828	-0.411	0.107	0.645	0.826	0.002	-0.814	0.202	1.425	1.222	0.36	0.45	1.465	-0.324	0.807	-1.228	0.122	0.127	0.315	-0.921	1.162	0.138	0.313	0.282	0.166	1.898	-0.423	0.116	1.257	-1.141	2.484	0.74	-0.094	0.596	0.002	0.134	-4.34	-0.942	-0.046	-1.79	0.694	-0.367	0.69	4.072	-0.871	1.129	-0.499	-1.632	0.357	-0.228	3.774	-1.62	0.101	1.721	0.664	-1.593	0.193	3.375	-0.064	-0.542	0.71	0.083	0.068	0.687	-0.029	0.951	1.629	-1.651	-0.249	0.138	0.061	0.056	-0.923	-0.671	1.163	-0.069	2.339	1.096	1.273	1.839	-0.784	-0.001	-0.177	-0.664	-1.312	1.447	-0.468	-0.436	-1.036	0.905	-3.423	1.07	-1.993	-0.208	-0.026	-1.389	3.07	0.063	0.037	-0.126	-1.706	0.142	-2.713	-4.543	0.133	-0.527	0.113	1.746	1.068	0.971	0.58	0.673	-1.934	0.187	0.346	0.683	0.311	0.833	0.474	-0.306	0.926	0.542	-0.422	0.43	-0.196	-1.198	0.373	0.673	2.12	0.654	1.382	-2.077	1.098	0.749	0.167	0.134	0.236	0.451	0.161	0.036	-0.139	-4.412	0.147	-1.17	-0.54	2.852	0.045	-0.001	-2.302	-0.114	2.043	0.191	2.895	3.227	-0.525	0.212	0.818	-0.206	-2.359	-0.568	0.075	-0.386	-0.152	2.388	-1.735	1.408	-2.067	-1.129	0.744	-0.958	0.446	-0.96	-2.37	0.691	-1.082	-1.26	-0.5	-0.137	1.239
X43249	X27731	0.031	1.07	-0.1	1.52	0.417	0.847	-0.085	0.11	0.058	-0.187	-0.097	0.081	-0.091	-0.118	0.419	0.189	0.225	0.101	0.374	0.642	0.535	0.229	0.471	0.032	-0.17	0.24	1.063	-0.063	0.316	-0.36	-0.016	0.114	0.074	0.243	0.15	0.165	0.591	2.354	0.048	-0.131	0.153	-0.2	-0.176	0.596	0.143	-0.2	-2.008	0.21	0.061	0.161	-0.385	0.228	0.158	1.775	1.137	0.384	1.379	-0.152	-0.024	-0.005	0.202	0.357	0.145	0.042	0.512	-0.342	-0.705	0.048	0.718	0.772	-1.251	-0.479	0.176	0.094	1.725	-0.484	0.117	0.639	-0.137	-0.932	0.191	0.377	-0.546	-0.139	0.082	0.244	0.108	0.442	-0.383	0.087	-0.561	-0.234	-0.687	0.109	0.371	0.413	0.359	0.348	0.075	0.017	0.849	0.22	0.087	0.047	-0.072	0.469	1.006	0.103	-0.016	-0.986	-0.087	-0.822	0.106	0.397	0.017	-0.046	-3.03	-0.254	-0.041	0.148	0.112	0.057	0.343	1.198	1.032	-0.564	-0.308	0.075	-0.033	-0.116	-0.384	-0.271	0.132	0.228	0.797	-0.292	-0.027	0.079	0.378	0.145	1.013	0.034	1.604	0.639	0.88	-0.782	-0.896	0.334	0.011	0.005	0.171	0.011	0.108	0.207	-0.324	0.031	0.35	0.273	0.034	0.401	0.108	-0.497	-0.262	-0.307	0.703	-0.903	-0.099	0.727	0.143	1.875	0.117	0.101	0.08	-0.471	-0.048	0.102	-0.003	0.071	0.583	1.887	0.053	-0.643	0.569	1.243	0.161	0.943	0.583	0.019	0.014	0.891	1.066	0.106	-0.055	0.145	0.75	-0.581	0.279	0.081	-0.003	-0.595	-0.126	0.079	0.974	0.22	0.512	-0.066	0.355	-0.321	-0.45	0.491	-0.339	1.125	-1.045	0.528	0.259	-0.366	0.161	-0.795	0.117	-0.139	0.353	-0.595	0.674	0.13	0.563	0.17	0.114	0.114	0.051	0.024	0.456	0.55	-3.936	-0.356	0.081	0.053	-0.117	-0.013	0.614	-0.347	0.064	-1.286	0.157	0.078	1.232	1.451	1.354	0.671	-0.867	-0.111	0.448	0.223	0.531	0.266	0.074	-2.0	-0.338	1.049	-0.019	1.984	0.369	0.235	-0.484	0.56	0.159	-0.656	-0.492	1.108	-0.922	0.923	-0.949	0.007	0.103	0.151	-4.301	-3.857	-1.029	0.137	-1.161	0.607	0.956	-0.709	0.318	0.056	-0.43	0.655	-2.092	0.997	-1.034	0.098	0.811	-0.881	-0.225	-0.553	0.721	0.125	0.212	-1.834	-0.26	0.075	0.077	0.202	-1.846	-1.264	1.65	-1.7	0.315	0.087	0.01	0.033	-0.962	0.61	0.315	0.838	1.529	2.499	-0.172	-0.603	0.79	-0.347	0.514	0.251	0.022	-0.107	1.371	-0.155	0.703	-1.995	0.361	0.166	0.593	0.017	1.434	0.178	1.051	0.462	0.061	0.03	-3.982	-0.234	1.382	0.142	-0.379	1.233	0.442	-1.954	-2.018	7.186	8.607	0.272	0.372	0.099	-0.24	-0.015	0.815	0.322	-0.556	-5.116	1.038	0.068	0.369	-0.216	-0.507	0.657	0.126	1.867	1.403	0.013	1.223	0.655	-0.189	1.055	-1.75	-0.405	1.399	0.075	0.182	-3.089	0.202	-0.015	0.465
X43249	X42370	0.022	-0.348	0.835	1.262	0.596	1.148	0.161	0.119	-0.554	-0.142	0.429	0.817	0.12	-0.174	0.541	0.015	0.239	0.1	0.155	-0.554	0.152	-0.196	-0.125	0.879	0.524	0.143	0.718	-0.138	0.756	-0.052	0.19	0.083	0.086	0.248	0.399	0.182	0.968	-0.272	-0.364	0.167	0.226	-0.183	-0.252	-0.729	0.271	0.034	-1.877	-0.578	-1.307	0.162	-0.324	0.072	0.159	-0.807	0.82	-0.824	0.827	0.87	0.297	-0.045	-0.077	-0.095	0.238	0.908	0.427	-0.482	-1.274	0.315	0.227	0.234	0.736	-0.711	0.304	-0.597	4.52	2.395	0.127	0.908	0.232	-0.421	0.196	0.367	1.255	1.01	0.038	0.19	0.102	0.377	-0.482	-0.181	0.18	-0.078	0.452	0.068	0.396	0.791	0.455	1.48	0.037	0.362	0.106	0.377	-0.096	0.142	0.003	1.104	2.274	0.109	-1.865	-1.006	2.433	0.222	0.095	0.559	0.201	0.016	-0.968	0.128	0.147	-0.173	-1.897	0.149	0.531	1.736	0.344	0.044	0.33	0.561	0.166	0.32	-1.464	1.579	-0.7	0.196	1.405	0.165	-0.325	0.126	0.118	-0.065	0.436	0.035	2.852	0.65	0.91	0.094	-0.721	0.704	-0.125	0.741	0.162	0.213	0.113	0.095	0.164	-0.064	-0.954	0.35	0.145	0.776	-0.435	-1.114	-0.275	1.492	-0.778	-0.033	0.57	-0.428	0.174	1.134	0.074	0.217	-0.498	-0.161	0.223	0.117	-1.349	0.221	0.101	0.953	0.493	-0.014	0.888	0.394	0.162	-0.27	-0.519	0.313	2.083	0.592	2.906	0.113	0.948	-0.106	1.589	0.246	0.046	1.148	-0.22	0.433	0.142	0.247	-0.946	-0.788	-0.277	-0.046	0.812	-0.285	1.557	-0.459	1.108	2.643	0.229	-0.266	-1.229	0.156	0.027	-0.532	0.021	-0.046	0.324	0.655	-2.172	-0.027	-0.343	-0.793	0.076	1.008	-0.504	0.094	0.873	0.307	-8.088	-0.732	0.099	0.072	0.202	0.141	1.474	-0.54	0.236	-0.174	0.984	0.088	0.417	-2.003	0.244	0.226	-1.082	-0.206	0.16	-0.452	0.356	0.271	0.103	-0.489	-0.613	0.25	-0.611	0.236	0.397	0.382	0.015	-0.186	0.054	0.76	0.123	0.666	0.608	1.925	1.38	0.128	0.127	0.05	-0.42	-0.965	0.342	0.22	-2.517	0.999	-0.321	-0.205	0.157	0.118	-0.323	-0.18	0.305	-0.577	-0.923	-0.78	0.02	-1.913	-0.056	0.043	-3.009	0.155	0.144	-0.682	-5.34	0.084	0.041	-0.101	-0.466	0.15	3.448	-1.645	-0.003	1.307	0.114	0.807	-0.961	0.233	0.12	0.008	-0.354	0.658	0.371	0.476	-0.695	0.002	0.495	1.402	0.835	-0.016	-0.207	0.093	-1.322	0.051	0.353	0.839	3.03	-0.006	0.153	0.886	0.059	-0.055	0.124	0.214	0.365	0.024	2.031	0.016	0.456	0.646	0.774	-1.837	0.12	-2.99	3.029	-2.973	1.16	0.091	-1.367	0.183	2.652	1.281	-1.676	-0.083	-0.08	-0.359	0.728	-0.293	0.046	-0.117	0.139	0.318	-0.369	0.599	-1.495	0.373	-0.129	0.315	0.953	0.039	0.863	0.112	0.324	0.322	0.107	0.094	-0.183
X43249	X1515	0.075	0.282	0.193	0.617	1.15	1.445	0.032	0.079	0.575	0.49	0.121	0.273	-0.81	0.078	-0.388	0.28	0.143	0.127	0.631	1.108	-0.056	-1.794	0.737	0.858	0.144	0.041	1.049	0.239	0.011	-0.331	-0.701	0.142	0.101	0.266	0.157	0.114	1.037	1.074	-0.735	0.148	0.12	0.007	0.194	-1.641	-0.17	0.619	-1.274	0.876	-0.273	0.128	0.203	0.278	0.141	-0.728	0.629	-0.191	1.426	1.29	-6.531	-0.151	0.112	-0.051	-0.146	-1.4	0.441	0.451	-0.083	0.356	0.596	0.78	-0.691	0.753	-0.058	0.408	-0.513	1.432	0.06	-0.588	0.499	1.119	-0.001	0.439	-3.422	0.944	0.127	0.306	0.129	0.11	-0.118	0.154	-0.154	-0.04	0.583	0.13	0.736	-1.3	-0.293	-0.416	0.19	0.7	0.939	-0.208	0.019	-0.182	0.515	0.958	0.694	-0.893	0.253	0.536	-1.326	-5.205	0.132	0.29	0.261	-0.26	0.645	0.358	-0.05	0.156	0.111	0.067	-0.306	0.821	1.866	1.176	0.53	1.256	1.036	-0.244	-0.193	-0.092	0.245	0.24	0.807	0.218	0.192	0.089	-0.052	0.265	0.146	0.684	0.551	-0.063	0.602	-0.47	-0.564	-0.07	1.024	0.518	0.159	0.122	0.089	0.212	0.28	0.465	-0.429	0.159	0.163	0.624	0.165	4.692	1.114	0.35	0.616	0.195	1.447	0.284	0.127	1.197	0.144	0.585	0.802	0.177	0.517	0.084	-0.015	1.153	0.426	0.92	-0.302	0.586	1.046	-1.371	0.015	0.113	0.617	0.139	0.269	0.285	0.403	-0.46	0.924	0.147	0.275	-1.134	-0.023	0.22	-1.202	0.283	0.093	0.009	0.877	-0.937	0.408	-0.894	0.869	-0.724	-0.557	0.011	-3.402	0.831	0.294	0.614	1.665	-0.05	0.626	-0.669	0.143	0.12	0.327	-1.515	-3.673	0.141	0.095	0.42	0.27	-0.481	0.018	0.016	-0.088	1.14	-1.244	-0.499	0.123	0.74	0.303	0.248	-0.972	-0.555	0.253	-2.296	0.536	0.131	-1.144	-0.727	0.817	-0.618	0.644	0.862	0.544	-0.462	0.765	0.645	0.133	-0.263	0.175	-0.859	0.107	0.483	0.193	-0.09	-0.423	-0.125	0.169	1.112	-0.819	0.436	-0.28	0.924	-0.037	-0.041	0.136	0.153	0.006	0.902	-0.436	0.204	2.468	-0.062	0.962	-0.771	0.234	-0.166	0.434	0.114	-0.064	0.831	-0.775	5.937	0.205	-0.626	0.049	0.405	-0.607	0.173	0.225	0.813	1.141	-1.268	0.018	0.185	0.995	-0.012	-1.857	1.353	0.222	0.843	0.144	-1.515	0.247	0.18	0.295	1.421	-1.173	-0.574	0.045	2.128	0.708	0.566	0.837	0.876	0.42	0.241	1.247	0.327	-0.417	-0.504	-0.004	0.416	-0.911	-0.392	0.931	-1.105	0.521	0.316	0.17	0.046	1.845	1.576	-5.412	0.161	0.782	1.437	0.238	-1.126	0.971	-0.286	-0.034	0.602	-0.229	0.132	0.438	0.13	1.638	1.302	1.178	-2.293	-0.293	-0.615	1.205	0.265	0.057	-0.697	0.149	0.828	-0.811	1.86	-2.856	-0.053	-0.893	-0.191	1.092	0.108	0.269	0.473	-0.161	0.824	0.199	0.106	0.59
X43249	X43239	0.162	-0.294	1.227	-1.1	0.75	0.777	-0.072	0.116	0.517	0.143	0.086	0.53	-0.012	0.903	0.531	0.287	0.653	0.155	0.522	1.593	-0.059	-0.299	0.116	-0.523	0.612	0.238	1.59	0.334	-1.316	0.804	0.845	0.142	0.198	0.122	0.664	0.224	0.735	0.595	0.295	0.18	0.205	0.823	0.225	0.699	0.775	-0.655	-0.434	0.096	0.347	0.144	-0.973	-0.219	0.182	1.73	0.723	-1.28	-0.657	1.666	-2.572	-0.197	0.179	-0.121	-0.123	1.077	0.636	0.212	-0.753	-0.034	0.584	-0.508	-1.371	0.433	-0.157	0.157	-2.648	1.687	0.147	-0.654	0.167	-2.817	-0.029	0.17	0.499	0.144	0.247	0.383	0.107	0.052	-1.026	0.187	0.336	1.125	0.163	0.128	-0.783	-0.803	0.258	1.388	0.153	-0.292	-0.045	0.441	-0.047	-0.155	-0.286	0.206	-0.777	0.086	0.196	0.722	-0.995	0.685	0.153	0.039	0.258	-0.07	0.584	0.347	0.042	0.308	0.115	-0.007	0.141	0.682	-0.363	0.39	-0.389	-0.278	-0.219	-0.15	-0.618	-2.195	-0.127	0.105	-2.655	-0.4	0.304	0.166	0.452	0.253	0.052	0.305	-2.073	-0.299	-0.883	0.081	-0.565	0.028	1.076	-0.136	0.174	-0.125	0.076	-0.238	-0.187	-0.253	-0.265	0.82	0.174	-1.069	0.162	0.798	1.153	0.72	0.516	-0.86	1.494	-1.048	0.202	1.28	0.148	-0.304	-0.034	0.202	0.12	0.088	-0.199	2.043	0.479	-1.29	-0.703	-1.274	1.214	-1.346	-0.069	0.723	0.708	-0.182	0.203	0.43	1.26	0.15	0.614	0.262	-0.026	0.339	0.29	0.116	0.216	0.668	0.023	-0.127	1.018	1.932	0.379	0.94	0.093	0.006	1.059	-0.145	-2.731	0.282	0.481	0.062	1.421	-0.3	0.558	-1.96	-0.127	0.131	0.207	0.33	1.097	0.152	-0.088	-1.584	0.156	1.036	-0.961	0.152	0.637	-0.503	-3.704	0.523	0.047	-0.439	0.251	0.147	1.452	0.386	0.188	0.839	0.157	0.147	1.497	-2.337	0.375	1.253	-0.145	-0.038	0.21	0.371	0.99	0.862	0.148	0.984	1.107	-0.815	0.309	2.283	-1.795	0.364	-0.097	1.31	-0.272	3.05	-0.82	0.384	1.323	-0.02	-2.837	0.182	-0.191	0.181	0.786	0.789	-0.261	0.253	4.693	0.415	-0.358	-0.675	0.137	0.108	0.243	0.3	0.103	0.934	0.149	-0.328	0.855	0.533	1.343	-0.515	1.365	0.182	0.176	0.382	-1.795	0.147	0.232	-0.084	-0.405	-0.004	-1.559	1.245	0.086	-0.483	-0.466	-0.009	-1.194	-1.425	0.384	-0.231	1.425	-0.37	0.409	2.174	0.042	0.591	0.754	0.185	0.224	0.423	-0.563	-0.185	-0.089	0.878	-0.174	0.173	-3.141	-0.658	-2.226	0.926	0.505	0.363	0.192	0.25	0.44	0.718	0.787	0.179	1.102	0.478	0.08	0.586	1.194	-2.04	2.764	1.924	-1.356	0.158	1.252	0.116	5.485	13.606	0.145	1.657	0.456	0.603	-1.394	-0.779	-0.036	-0.622	0.161	-2.56	0.262	-0.365	1.222	0.095	0.54	0.987	-1.202	0.139	-2.856	0.111	-1.47	0.896	0.196	0.148	1.186
X43249	X1516	0.139	-0.203	0.617	0.297	0.236	-1.04	-0.606	0.119	0.331	-0.576	0.275	0.244	0.289	-0.036	0.517	0.068	-0.445	0.095	-0.028	1.079	0.797	-2.279	-1.178	1.005	-0.0	0.178	1.676	0.242	-0.687	-1.618	-0.511	0.109	0.159	0.031	-1.825	0.155	-0.676	-1.041	-0.098	0.029	0.149	-0.113	0.184	-0.351	-0.442	-1.51	6.211	0.347	-0.32	0.023	0.487	0.375	0.131	-0.143	0.671	0.443	0.035	0.932	-2.514	0.037	0.059	0.047	0.228	0.734	0.012	0.662	-1.457	-0.182	0.718	1.48	1.607	-0.194	0.067	-1.645	-4.388	1.096	0.079	-0.005	0.155	-1.717	0.237	0.484	0.286	-0.119	0.07	-0.009	0.072	0.408	-0.521	-0.079	-0.162	-0.268	0.203	0.065	-0.126	0.124	0.175	-2.221	0.038	0.011	0.636	0.26	0.13	0.606	-1.338	0.761	-2.817	0.115	0.217	0.759	0.937	1.219	0.024	0.119	0.262	-0.174	0.142	0.746	0.211	0.152	-0.153	0.084	0.665	-0.471	0.491	1.313	0.505	-0.041	0.203	0.215	1.733	1.153	0.272	0.155	2.904	1.636	-0.143	0.151	0.499	0.27	-0.23	-0.246	1.727	0.856	1.718	0.506	0.401	0.816	-3.305	0.424	-0.105	0.296	0.13	0.165	-0.043	0.208	0.764	0.18	0.089	-0.931	0.112	1.763	1.254	-0.006	0.458	-0.742	-0.481	0.273	0.153	0.476	0.157	0.133	1.037	0.118	0.21	0.143	-0.552	0.145	0.53	1.394	-0.462	-0.245	0.823	1.328	0.249	0.153	-2.415	0.169	-0.045	-0.156	0.73	0.138	-1.077	0.233	-1.529	-0.314	0.245	0.139	0.691	-0.826	-0.064	-0.908	2.167	0.953	0.179	0.294	-0.931	-2.37	2.222	-0.494	1.896	-0.427	0.032	0.585	0.649	0.066	0.768	0.231	0.185	0.099	0.342	0.513	-0.169	0.157	1.722	-0.642	0.087	1.371	0.936	-0.105	0.122	0.443	-0.971	-0.089	0.054	0.149	0.35	0.09	0.759	0.164	0.21	0.145	1.331	0.12	-0.191	0.03	0.885	0.08	0.621	0.192	-0.082	0.657	0.935	0.983	0.141	-0.056	-0.268	0.133	-0.225	-0.782	0.225	0.303	0.015	0.792	0.177	0.912	-0.933	-2.902	0.213	0.972	0.469	0.065	0.145	0.144	0.984	-1.274	-0.422	0.238	-2.063	0.593	-0.23	0.3	0.348	0.144	-0.585	0.478	1.067	0.077	0.155	-0.852	-0.054	-0.657	-2.741	-0.415	-0.805	0.152	0.159	0.754	-0.815	0.102	0.147	0.32	1.879	0.124	2.639	1.884	-0.091	1.278	0.14	-0.202	-0.647	0.391	0.378	1.376	0.286	-0.432	0.04	-0.272	-0.705	0.515	-0.659	0.653	-0.121	0.148	1.718	0.092	-3.382	-0.176	-0.043	0.468	-1.833	-0.441	0.928	0.847	0.266	0.461	-0.01	0.203	1.262	0.211	1.281	0.125	1.016	0.562	-0.088	0.721	-0.116	2.073	0.65	0.041	-0.234	0.139	-1.004	0.041	2.698	-1.878	1.29	0.172	0.281	0.436	1.183	0.893	0.1	1.011	0.02	1.779	-1.377	0.711	0.451	-0.278	0.594	-0.576	1.759	0.011	0.404	0.284	0.764	-1.187	-0.041	0.038	0.172
X43249	X32398	0.105	1.108	-1.912	2.352	0.18	0.304	0.006	0.108	-0.371	-0.154	0.976	0.521	-0.422	-2.904	-0.032	0.184	0.41	0.106	-0.927	0.434	0.425	0.433	-1.364	1.328	0.375	0.117	-0.642	-0.379	2.054	-0.21	-0.138	0.085	0.165	-0.332	-1.063	0.147	0.981	0.079	-0.117	0.098	-0.214	-0.312	-0.017	0.323	-0.009	0.166	0.833	1.044	-0.334	0.088	0.239	0.037	0.111	1.414	-0.454	0.245	3.004	0.907	-0.079	0.158	0.071	0.015	0.021	-1.543	0.271	0.112	0.062	0.206	2.652	0.615	3.629	0.019	0.132	-0.317	3.052	-0.55	0.108	1.314	-0.249	0.949	0.119	-0.127	1.083	0.51	0.03	0.031	0.108	0.075	0.178	-0.615	0.399	-0.01	0.599	0.106	-0.084	1.245	-0.271	-2.529	-0.087	-0.09	-2.425	-0.094	0.003	-0.024	0.344	0.787	0.667	0.094	0.042	0.61	1.417	0.918	0.11	0.965	0.14	0.487	0.47	-0.663	-0.44	-0.241	0.2	0.039	0.091	1.369	-0.019	0.669	0.989	0.088	-0.448	-0.6	0.383	-0.988	0.245	0.198	0.859	1.054	0.234	0.128	0.19	-0.207	0.278	0.878	3.763	0.438	0.44	0.001	-0.726	0.265	2.43	0.537	0.115	0.015	0.089	0.226	-0.204	0.191	-0.44	-0.246	0.115	0.396	0.053	0.969	1.464	0.06	1.011	0.123	0.295	0.238	-0.003	0.539	0.063	0.19	-0.243	0.24	0.259	0.076	0.16	0.915	0.303	0.846	0.167	0.035	1.067	1.095	-0.038	0.416	0.855	0.361	0.577	1.215	-14.694	0.091	0.676	0.159	0.323	-0.211	0.554	-0.06	-0.037	0.311	0.004	0.02	0.049	0.746	0.361	-1.153	0.412	0.083	-0.329	0.018	3.55	0.953	0.001	0.214	1.054	-0.35	0.169	0.114	0.093	0.08	0.308	1.94	1.023	0.129	1.807	-0.002	-0.101	-0.34	-0.107	0.229	0.086	0.033	0.364	0.412	0.043	0.588	0.211	-0.062	1.153	-0.45	0.176	0.311	-1.549	0.101	-1.024	1.069	0.427	0.457	0.572	-1.297	-0.047	-0.291	-0.87	0.708	0.111	-0.339	-0.36	-1.109	0.867	-1.305	0.386	0.151	-0.412	-0.638	0.132	-0.359	-0.213	-0.331	0.359	-4.68	0.89	-0.217	0.117	0.158	-0.035	-0.713	0.651	0.132	0.866	0.58	0.125	0.44	0.242	0.056	0.319	0.392	0.721	0.438	-0.705	-1.533	0.046	0.434	-0.785	-0.776	0.141	0.165	0.143	1.471	1.126	0.113	0.193	0.236	-1.744	0.08	1.834	-0.169	0.207	-0.164	0.12	-2.385	-1.612	0.345	0.611	0.624	1.662	-0.366	0.204	-0.597	0.286	0.164	0.032	0.263	0.023	-0.144	0.937	0.037	-0.019	-0.658	-0.095	0.12	-0.981	-0.202	0.881	0.305	0.079	0.794	0.17	0.251	0.841	-0.267	0.492	0.11	0.515	-0.647	0.31	-0.198	1.095	-0.579	-5.507	-0.73	0.603	0.092	0.619	0.13	-0.015	-3.209	0.98	-5.089	0.04	0.053	1.5	-6.612	0.161	1.086	0.131	1.383	-0.94	-0.55	1.159	0.534	0.479	-0.404	2.209	-1.14	0.649	0.219	0.242	1.291	0.051	0.1	0.133
X43249	X1648	0.133	0.526	0.53	-0.134	1.114	0.397	0.142	0.105	-0.466	-1.006	-0.74	0.542	0.26	0.624	0.888	0.3	0.23	0.098	0.315	1.923	0.304	-0.859	-1.353	0.471	0.407	0.04	1.562	-0.189	0.264	0.39	0.118	0.14	-0.055	-0.007	-0.496	0.195	1.203	1.232	-0.065	-0.175	0.039	0.461	0.302	-1.639	0.132	-0.948	-0.592	-1.069	-0.471	0.163	-2.446	-0.286	-0.082	2.888	-0.603	-0.408	3.236	2.368	-1.442	-0.054	-0.715	0.523	0.217	0.218	-0.179	-0.172	-2.421	0.301	1.601	0.771	1.314	-1.925	0.235	-0.448	-0.414	-0.007	0.081	0.373	-0.375	-2.283	-0.145	0.458	-1.765	0.442	0.096	-0.028	0.09	0.955	-0.798	0.06	0.373	-0.447	0.285	0.08	0.19	1.226	0.125	0.149	0.204	-1.39	-0.092	0.411	-0.283	0.188	0.205	0.747	-0.726	0.121	-0.328	0.65	-0.083	0.731	0.127	0.354	0.263	-0.044	0.002	0.581	-0.232	-0.042	0.213	0.082	0.514	0.853	-0.113	-0.001	0.397	-1.612	0.471	-0.329	1.062	3.984	-0.241	0.251	2.139	0.887	-0.326	-0.026	0.499	0.08	-2.085	-0.062	4.45	0.957	0.267	-1.196	-3.29	0.773	-2.791	0.147	0.125	0.222	0.123	-0.019	-0.336	0.347	0.063	0.5	0.128	-1.216	0.036	1.274	2.227	0.993	0.403	-1.266	-1.525	0.085	0.186	2.143	0.122	0.388	0.594	-0.801	-0.149	0.135	-2.086	0.067	0.553	0.21	0.41	-1.04	0.369	2.373	0.104	0.21	-0.484	0.15	1.005	1.343	1.272	-0.076	-0.367	0.244	0.441	-1.554	0.304	0.095	0.58	0.401	0.063	0.401	2.017	0.524	0.57	-0.934	-0.457	0.089	-1.648	-0.313	-0.759	1.499	0.392	0.393	-0.171	-0.922	0.866	-2.038	0.14	0.116	0.32	-0.867	0.732	0.092	1.042	-1.161	-0.345	-0.345	-0.172	0.218	0.499	0.032	2.27	0.14	0.126	-0.309	0.335	0.253	-1.689	0.042	-0.206	0.826	0.39	-0.035	-0.32	3.058	-1.435	0.188	-0.065	-1.301	-0.005	0.612	0.996	0.398	0.11	0.768	-0.44	-0.584	-0.724	1.449	0.214	0.049	0.24	-0.952	0.08	0.844	-0.763	0.522	0.074	2.971	-0.68	0.135	0.139	0.17	-0.451	-0.845	0.245	0.244	-2.678	1.318	0.666	1.902	0.283	0.124	-0.014	0.157	1.041	1.111	-0.067	-2.052	0.267	0.395	0.444	0.402	0.008	0.175	0.048	0.174	-1.515	0.131	0.219	0.273	-1.385	0.108	-1.481	-2.103	0.155	0.331	0.124	1.878	-1.659	0.565	0.315	1.985	0.55	-0.397	0.437	0.981	0.419	0.472	0.191	0.532	0.635	0.315	1.13	0.101	-1.063	-0.036	0.023	-0.137	-0.472	0.402	0.58	-0.313	0.755	0.944	0.134	0.196	-1.996	-0.568	0.97	0.093	0.783	-0.888	0.548	0.214	0.441	0.071	0.315	-1.658	1.823	-0.029	0.245	0.177	1.739	1.674	0.339	0.786	-1.291	-0.299	2.842	0.205	-0.161	0.878	0.148	1.98	0.093	0.602	-0.537	-0.09	0.63	0.054	0.108	0.075	-0.731	0.205	-0.337	0.758	0.125	0.124	-0.234
X43249	X2342	-0.099	-0.847	-0.177	1.833	-0.818	1.906	-0.303	-0.084	-0.672	-0.499	1.047	-0.061	-0.166	-0.665	0.547	-0.013	0.615	-0.028	0.198	0.306	-0.459	0.075	-0.729	-1.686	-0.811	-0.26	-2.156	-0.461	-0.661	-1.329	0.749	0.002	0.091	-0.412	-0.085	-0.112	-1.954	1.084	-0.155	-0.033	-0.043	-0.393	-0.315	0.044	-0.686	-1.799	-1.451	0.87	-1.242	0.057	1.393	0.048	0.012	2.842	-0.666	-0.197	2.28	-0.81	-2.651	0.367	-0.092	-0.222	0.227	0.521	-0.75	-0.377	0.051	0.127	-0.879	0.406	2.682	-0.114	-0.164	-1.108	2.843	0.061	-0.098	0.004	-0.403	-0.073	-0.217	0.55	-3.92	0.685	0.014	-0.372	0.083	-0.512	0.415	-0.101	-0.359	-0.8	-1.574	-0.087	-0.37	1.028	0.617	-1.862	0.309	0.622	-0.743	0.652	-0.034	-0.435	-0.669	0.74	0.508	-0.034	0.156	-0.633	-0.087	0.633	-0.091	0.511	0.027	0.261	-0.241	-0.009	0.017	0.136	0.394	-0.077	-0.146	0.871	1.953	-0.659	0.013	0.209	-0.116	-0.252	0.671	0.622	-0.138	0.225	1.037	-1.201	-0.334	-0.02	-0.289	0.232	2.813	2.603	-0.237	-0.727	-0.151	0.642	1.209	-0.707	2.135	0.538	0.062	-0.028	-0.029	0.01	-0.465	-0.286	0.567	-0.548	-0.134	-1.316	-0.129	-1.98	0.396	0.358	-0.845	-0.619	2.731	-1.068	-0.125	0.418	-0.015	0.998	-1.376	-0.471	-0.196	-0.053	0.318	-0.793	0.777	-0.662	-1.107	-0.091	0.461	-0.1	-0.392	-0.762	1.368	-0.083	1.465	1.556	0.149	-0.054	-0.564	0.019	1.201	1.134	0.232	-0.317	0.377	0.174	-0.123	0.433	1.114	-0.096	0.992	-0.651	-1.054	-0.596	0.909	0.219	-1.989	0.818	-0.209	-0.322	-0.936	-0.149	0.088	-1.417	-0.043	-0.1	0.435	-1.718	0.766	-0.025	-1.31	-1.173	0.27	0.278	-0.207	-0.018	-0.525	-0.583	-2.262	0.386	-0.087	-0.382	0.151	-0.103	2.714	-0.602	0.058	1.267	-1.18	-0.072	0.724	-0.815	-0.195	-0.151	-1.274	1.269	0.555	0.159	-1.149	0.557	-0.077	0.346	-0.45	-0.202	-0.964	-2.665	0.074	0.184	-0.301	-1.169	-0.013	-0.524	-0.79	0.71	-1.356	1.819	-1.178	-0.046	-0.101	-0.105	-1.133	0.378	-0.921	0.172	-1.073	0.011	-1.037	-1.105	-0.029	-0.094	0.103	0.61	0.088	-0.794	0.881	-1.717	1.179	-0.124	-1.071	1.145	1.342	-0.037	0.116	-0.893	-0.505	-0.088	-0.118	0.048	-1.63	-0.123	1.8	-0.394	-0.328	-1.098	-0.09	-0.753	-0.232	-0.039	-0.934	-0.227	-1.103	0.099	0.726	-2.145	-1.362	-0.112	1.031	0.566	-0.223	0.593	3.15	-0.191	0.596	-1.13	-0.159	-0.661	-0.812	0.377	0.523	0.743	-1.049	0.35	-0.082	-0.183	-0.749	0.631	-1.199	0.11	0.162	1.006	-0.556	-0.652	-2.487	-2.261	3.428	0.692	0.025	-0.092	-1.474	-0.161	-0.106	-4.459	1.955	-1.106	-0.855	-0.445	1.071	0.216	-0.076	-1.694	-0.106	0.395	0.525	-0.188	0.819	-0.368	-0.096	0.311	-0.922	-0.088	-0.139	0.533	-1.03	1.141	-0.106	-0.101	-0.834
X43249	X39592	0.153	-0.251	0.124	-0.215	-0.249	-0.31	0.45	0.166	0.701	0.159	-0.522	0.711	-0.247	-0.672	0.616	0.33	0.546	0.229	0.531	0.819	0.588	0.391	-2.687	0.271	-0.147	0.125	0.328	0.269	-0.697	0.244	0.599	0.227	0.182	0.31	0.525	0.198	0.117	0.449	-0.156	0.18	0.321	0.57	0.352	-3.783	0.074	-0.141	0.446	-0.142	0.392	0.265	0.304	0.072	0.23	1.055	0.351	-1.354	-0.612	1.534	0.326	0.217	-0.864	0.35	0.178	0.264	0.493	0.456	-0.931	0.398	0.986	0.737	-0.609	-0.185	0.25	0.156	-1.605	3.786	0.247	-0.02	0.084	-0.566	0.208	0.449	-0.983	-0.047	0.282	0.345	0.227	-0.137	0.132	0.244	0.463	-0.582	0.167	0.225	0.06	-0.575	0.221	1.114	-0.086	-0.142	0.039	0.488	0.327	-0.147	0.193	0.854	-1.041	0.191	0.219	0.711	0.796	0.768	0.239	0.555	-0.968	0.32	0.508	0.633	0.061	0.269	-0.998	0.227	0.464	0.944	-0.074	0.858	-0.115	-0.59	0.928	0.428	0.333	0.296	0.221	0.232	0.714	0.365	0.196	-0.562	0.393	0.288	-1.05	0.863	0.018	0.359	0.232	-0.368	-0.195	0.681	-1.768	-0.266	0.256	-0.062	0.074	0.267	-0.06	-0.117	-0.288	0.103	0.163	0.551	0.053	5.613	1.585	0.682	-5.256	-0.571	-0.35	-0.282	0.247	1.178	0.23	0.794	-0.218	-0.004	0.136	0.246	-0.486	-0.819	0.577	0.665	-0.478	-0.488	1.2	0.877	0.182	0.817	-0.049	0.055	0.266	-0.299	0.266	0.094	0.067	0.311	0.124	-0.439	0.394	-0.959	0.429	0.685	0.249	0.404	1.076	3.567	0.26	0.648	0.126	-0.134	-0.355	0.31	-0.278	0.133	0.402	0.576	0.88	0.072	0.569	2.967	0.269	0.245	0.342	0.368	0.722	0.16	0.096	0.218	0.297	0.012	0.275	0.253	-0.215	-0.298	-1.831	-0.139	0.218	0.327	0.136	0.296	-0.343	0.446	0.234	1.015	-0.204	0.196	0.935	2.343	-0.164	1.116	0.375	-0.401	0.289	0.259	1.109	0.66	0.22	-0.141	0.154	-0.37	-0.662	-0.24	0.369	0.312	0.053	-0.91	0.26	0.554	0.177	0.717	0.349	-0.192	0.0	0.146	0.239	0.198	0.73	0.196	0.316	0.294	-0.811	0.799	0.895	1.088	0.299	0.209	0.408	0.755	0.569	0.857	-0.864	-1.112	0.199	-0.09	-0.21	0.603	-0.085	0.257	-0.356	0.948	4.749	0.042	0.286	0.341	-0.26	0.251	-0.745	-0.065	0.238	-0.308	0.177	0.862	-0.91	0.785	0.291	0.503	1.078	-0.129	0.131	0.516	0.678	0.573	0.042	0.657	0.238	0.302	0.68	0.179	-0.523	0.73	0.23	0.091	-0.79	-1.237	0.639	-0.315	0.277	0.69	0.259	0.3	0.289	0.031	0.102	0.195	1.588	3.051	-0.213	0.635	0.304	-2.116	-0.835	0.573	1.846	0.13	2.39	0.221	1.533	0.291	0.646	10.438	0.306	0.281	1.272	-0.832	0.219	0.508	0.225	0.688	1.038	-0.005	1.103	0.29	0.501	0.586	-1.562	-0.005	0.106	0.278	-0.508	0.318	0.295	0.175	0.052
X43249	X43378	0.081	-0.617	0.399	1.543	0.2	-0.45	0.372	0.144	0.261	-0.172	-0.592	0.701	-0.672	-1.31	0.512	0.3	0.591	0.195	0.57	0.966	0.574	0.036	-3.212	0.319	-0.639	0.246	1.297	0.101	-0.286	0.411	0.598	0.21	0.059	0.274	0.774	0.124	-0.567	0.346	-0.029	0.023	0.29	0.411	0.329	-7.651	-0.382	0.581	-0.961	0.337	0.601	0.21	0.644	0.139	0.184	0.729	0.662	-1.52	1.445	2.157	0.005	0.087	-0.716	-0.22	0.213	0.462	0.45	0.27	-1.062	-0.009	2.2	0.018	-0.365	-0.015	0.238	0.152	-1.976	5.155	0.192	-0.09	0.169	-3.124	0.058	0.408	-0.352	-0.062	0.246	0.266	0.201	0.184	0.178	0.159	0.32	-1.189	-0.024	0.184	0.126	-0.579	0.167	-0.528	0.059	-0.24	0.532	0.567	0.296	-0.086	0.531	1.381	-0.787	0.202	0.063	0.807	0.711	0.79	0.203	0.617	-0.557	0.276	0.127	0.581	0.256	0.339	-0.54	0.182	0.339	1.151	0.019	1.091	-0.241	-0.289	0.978	0.431	-0.047	-0.119	0.089	0.27	0.686	0.194	0.107	-0.162	0.421	0.151	-2.524	1.165	0.273	0.25	-0.322	-0.695	1.824	0.767	1.026	-0.201	0.228	0.121	0.203	0.183	-0.122	-0.111	-0.603	0.251	0.223	0.349	-0.011	1.783	1.4	0.819	-2.33	-0.826	0.19	-0.486	0.224	1.428	0.21	0.94	-0.129	-0.169	0.083	0.199	0.416	-0.301	0.582	1.268	-0.438	-0.887	1.283	0.669	0.18	0.539	0.213	0.021	0.271	-2.324	-0.206	0.125	1.275	0.279	0.481	-0.959	0.266	-0.843	0.352	0.332	0.033	0.427	1.127	0.187	-0.567	0.816	0.306	-0.001	-0.221	0.148	-1.06	0.596	0.32	0.458	0.993	0.079	0.337	2.97	0.233	0.067	0.351	2.627	0.951	-0.048	0.561	0.218	0.303	0.528	0.627	0.191	0.192	-0.407	-1.571	0.095	0.203	-0.167	0.135	0.271	1.617	0.38	0.223	0.552	0.704	0.202	1.524	0.845	-0.025	1.27	0.439	-0.213	0.032	0.233	0.727	-0.159	0.116	-0.588	-0.879	0.465	-0.963	-0.455	0.316	0.158	-0.123	-1.331	0.157	-1.022	0.596	0.817	0.312	0.115	-0.119	0.211	0.21	0.219	0.474	-1.202	0.028	0.259	1.23	0.956	0.87	1.295	0.256	0.136	0.516	0.336	0.732	0.847	-0.43	-1.379	0.261	0.326	1.314	0.162	-0.961	0.231	0.206	0.998	5.29	-0.565	0.257	0.323	-1.311	0.161	1.214	0.084	0.279	0.551	0.206	0.739	-1.287	0.696	0.194	0.816	0.934	0.137	0.344	-0.108	0.858	0.377	-0.006	0.478	0.085	0.324	0.573	-0.41	-0.205	-0.016	0.063	0.199	-0.764	1.286	0.762	-0.949	-0.332	0.735	0.169	0.265	0.506	-0.79	-0.445	0.221	1.116	1.088	-0.405	0.023	0.446	-1.221	-2.291	1.378	0.632	0.093	1.064	0.098	2.537	2.157	1.319	3.885	0.311	0.028	0.48	-1.455	0.229	0.534	0.196	1.161	1.279	-0.089	1.084	-0.508	0.609	0.015	-0.756	-0.571	0.002	0.161	-0.273	0.657	0.273	-0.007	-0.069
X43249	X485	0.075	-1.289	0.47	0.784	0.316	0.443	0.198	0.081	0.675	-0.404	1.393	0.416	0.077	-1.075	0.132	-0.008	0.766	0.016	-0.478	0.91	0.81	-0.266	-0.34	-0.558	2.571	-0.145	0.144	0.188	0.306	0.072	-0.957	0.098	0.142	-0.093	0.147	0.005	0.692	-1.297	0.034	0.014	0.099	-0.617	-0.353	0.569	-0.531	0.237	0.242	0.19	-1.945	-0.032	-3.388	0.379	0.144	1.463	-1.518	0.323	1.801	-0.951	-0.906	-0.426	0.186	0.414	-0.24	0.65	0.508	1.046	-0.08	0.297	1.283	-1.456	0.879	-1.592	0.006	-0.328	4.918	-0.714	0.096	0.044	0.091	1.216	0.207	0.311	-0.395	-0.239	0.228	-1.024	0.032	0.029	-0.397	0.092	-0.014	-1.038	0.236	0.047	0.022	-0.574	0.182	-0.446	0.269	2.711	1.365	-0.063	-0.478	0.558	1.224	0.365	-0.055	0.073	0.129	0.565	0.536	-3.223	0.003	0.584	0.216	-0.178	0.762	-0.28	-0.256	0.152	0.118	0.134	1.013	0.432	-0.04	-0.024	1.21	0.041	-0.908	0.067	1.285	-2.162	0.24	0.286	1.1	0.778	0.02	0.071	0.225	0.023	0.29	1.067	3.384	0.831	0.645	0.115	-1.081	-0.459	-1.624	-0.925	0.098	0.04	0.043	0.165	-0.308	0.461	0.386	1.01	0.113	-0.766	-0.015	3.75	0.491	-0.339	0.771	-1.185	1.989	0.523	0.17	1.115	0.103	0.045	-0.819	-0.075	-0.39	0.073	0.964	1.043	-0.086	-1.321	-0.998	-1.422	-0.292	0.834	0.144	0.563	1.496	0.108	-1.094	1.6	-4.115	0.069	1.713	0.157	0.223	-0.939	0.216	-0.094	0.674	0.174	-0.031	0.717	0.986	-1.793	0.163	-1.844	1.028	-0.955	-0.664	0.553	-0.389	1.178	0.108	0.2	0.363	-0.494	-2.297	-0.295	-0.529	0.084	0.157	-0.362	-3.028	0.014	1.372	-0.943	0.018	1.273	0.733	-0.083	0.804	0.769	-2.931	-0.002	-0.27	-0.206	0.235	0.292	-4.73	-0.38	0.075	-0.082	1.526	0.063	0.282	4.583	-0.343	-0.258	0.46	0.926	0.336	0.137	-0.028	-0.026	0.069	0.228	0.528	-0.812	-0.546	0.33	0.217	0.276	0.731	-0.721	0.1	2.065	-0.773	-0.509	-1.119	1.075	0.573	0.13	0.097	0.142	-0.06	0.352	0.379	0.141	-0.704	0.185	0.463	1.055	0.032	0.071	0.539	0.25	0.471	0.987	-1.277	0.194	-0.225	0.126	-1.687	0.748	-0.562	0.075	-0.06	1.137	-0.878	0.067	0.116	0.229	-1.127	0.005	-0.049	-0.873	0.209	-0.749	0.101	1.145	-0.852	0.452	-0.081	1.109	1.282	-0.165	0.152	-1.81	0.689	0.359	-0.051	0.55	0.327	0.397	1.614	0.257	-0.275	-0.837	0.104	0.296	-0.85	-0.391	0.606	-0.772	0.389	0.602	0.156	0.137	0.998	-0.639	0.967	-0.119	0.953	-1.562	0.014	1.079	0.958	-2.151	-2.32	-1.196	-0.737	0.044	1.075	0.063	-0.611	0.488	1.226	2.201	-0.651	0.211	-0.016	-0.412	-0.477	0.165	-0.015	1.424	-0.322	1.012	0.697	-0.203	0.446	-0.103	-0.968	0.235	-1.169	0.431	-0.003	0.883	-0.223	-0.01	1.073
X43249	X17769	0.013	-1.386	0.033	1.139	-0.636	0.17	-0.528	0.033	-0.435	-0.456	0.832	0.083	-0.212	-0.572	0.519	0.235	0.47	0.018	-0.487	0.787	-0.087	0.247	-0.811	-3.062	-1.102	-0.243	-0.947	0.02	-0.296	0.154	0.094	0.002	0.039	-0.117	-0.129	-0.093	-1.096	0.634	-0.14	0.18	-0.665	-0.722	-0.378	0.446	-0.711	-2.773	-0.891	1.52	-0.885	0.004	-0.083	0.27	0.027	1.766	-0.828	0.115	2.821	-0.202	-1.349	0.435	0.04	0.295	-0.07	-0.433	0.347	0.635	0.077	0.21	1.961	1.239	1.217	-0.075	0.058	-0.01	3.936	-1.079	0.078	-0.244	-0.246	1.012	-0.076	0.567	-2.813	0.453	0.174	-0.306	0.032	0.094	0.303	0.093	0.261	-0.632	-0.569	0.027	-0.006	0.05	0.003	0.797	0.181	0.414	1.351	0.156	-0.031	0.271	0.759	0.339	1.008	0.023	0.271	0.091	-0.822	-2.582	0.028	0.347	0.188	-0.113	0.212	-0.731	-0.234	0.004	0.325	0.018	0.119	0.69	1.061	-0.83	-0.003	-0.028	-0.27	-0.289	-0.222	-0.195	0.091	0.273	1.615	-0.811	-0.148	0.064	-0.204	0.039	1.614	2.489	0.358	-0.288	-0.266	-0.333	-0.968	-0.645	1.487	0.558	0.125	-0.006	0.033	0.166	-0.52	0.219	-0.657	1.573	0.053	0.674	0.084	0.537	1.764	0.463	0.408	-0.577	1.575	-0.851	0.082	1.148	0.011	0.812	-0.949	-0.378	-0.172	-0.01	0.885	-1.349	0.474	-0.593	-0.577	-1.186	1.052	1.008	0.062	0.624	1.883	-0.298	0.216	1.712	-0.079	0.008	1.239	0.25	0.543	-1.544	0.242	-0.092	0.408	0.842	-0.105	1.052	1.273	-1.034	0.809	-2.102	0.058	0.014	-1.44	0.663	-2.379	1.585	0.343	0.426	0.49	-0.387	-0.399	-0.622	0.036	-0.027	0.343	-0.781	0.17	0.081	0.344	0.102	0.173	0.37	0.381	0.086	-0.483	0.715	2.029	1.091	0.047	0.291	0.016	0.433	1.764	-0.665	-0.14	0.903	-0.039	0.019	-0.125	5.543	-1.501	0.716	-0.961	0.223	-0.297	0.402	-0.467	0.279	0.007	0.46	0.408	-3.289	-0.263	0.98	0.177	-0.069	0.271	-1.183	-0.047	-0.335	-0.981	0.473	-1.04	1.607	-0.143	0.104	0.023	0.06	-2.154	-1.535	-0.628	0.126	-0.579	-0.229	-0.749	2.123	-0.154	0.012	0.395	0.249	0.069	0.527	-0.509	-0.832	1.082	0.966	-0.577	0.264	1.275	0.028	-0.109	-0.576	0.174	0.042	0.019	0.083	-4.527	0.055	0.326	-2.449	-0.33	0.603	0.098	-0.459	1.32	0.154	-0.747	1.287	1.113	0.477	0.645	-1.705	-0.279	0.11	0.664	0.864	0.0	0.255	1.413	0.492	-0.771	-0.448	-0.077	-0.624	-2.193	0.723	0.687	-1.514	0.048	0.779	0.099	-0.209	1.176	0.015	0.326	0.08	-0.945	-0.922	-0.018	-0.07	-1.491	0.031	1.247	-0.278	0.506	0.032	-0.613	-0.149	-1.391	-3.097	1.815	-2.313	-1.303	0.18	1.216	-2.305	-0.434	-0.55	0.003	1.494	1.267	1.802	-1.509	-0.083	0.36	0.739	-0.251	-0.615	-2.075	0.134	-1.153	1.987	0.103	-0.009	-0.453
X43249	X52605	0.008	-0.895	-0.057	-0.988	-0.464	-0.624	0.31	0.171	0.11	-0.036	-0.394	0.663	0.254	-1.333	0.549	0.28	0.541	0.134	-0.615	-0.602	0.23	-0.412	-0.263	-0.493	-1.318	-0.119	2.906	0.136	-1.024	0.189	-2.168	0.175	-0.167	0.037	-0.843	0.07	0.243	0.85	-0.738	0.139	-1.046	-0.13	0.125	0.036	0.234	-1.054	-0.736	-0.099	-0.1	0.069	0.409	0.078	0.038	1.903	-1.565	0.285	2.695	1.408	1.129	0.01	0.228	0.314	0.065	0.628	0.601	0.422	-0.873	0.427	0.695	0.749	0.22	-0.288	0.279	-0.707	-0.229	-1.066	0.093	-0.623	0.309	0.358	0.148	0.528	-2.073	-1.387	0.222	0.052	0.17	0.532	-0.136	0.189	0.388	-1.077	-0.447	0.119	0.566	-0.407	-0.042	-0.789	-0.234	0.639	1.404	-0.104	0.402	0.628	1.139	0.489	0.781	0.164	0.264	0.504	0.942	-2.094	0.17	0.241	0.261	-0.227	0.24	0.021	-0.315	0.242	0.327	0.148	0.681	0.574	-0.026	-0.922	0.016	-0.548	0.115	-0.136	0.852	-2.938	0.298	0.262	1.997	-0.464	0.189	0.175	0.371	-0.055	1.445	2.36	4.179	0.174	0.974	0.607	-2.166	-0.173	0.298	-0.119	0.209	0.273	0.165	0.178	-0.149	0.471	0.781	0.685	0.159	1.018	0.076	4.051	1.814	-1.359	0.637	1.386	1.386	0.557	0.202	1.317	0.113	1.023	-0.37	0.065	-0.057	0.138	1.03	-0.034	0.68	-0.711	-0.1	-0.162	-0.303	0.864	0.282	0.905	2.023	-0.07	-2.386	1.626	1.048	0.104	0.009	0.266	0.378	-1.555	-0.046	0.626	0.332	-0.036	-0.028	0.453	1.153	1.232	-0.42	-0.174	0.783	0.319	-1.169	0.33	0.566	1.232	0.134	0.299	0.794	-0.596	0.55	0.109	-0.048	0.176	0.32	0.542	0.697	0.163	1.524	0.137	0.118	1.665	0.62	0.11	0.419	1.108	2.458	0.603	0.171	0.196	0.257	-0.108	0.202	0.134	-0.731	0.065	1.016	0.151	-0.051	6.298	-2.51	0.208	0.254	0.077	0.034	0.757	1.893	-0.837	-0.009	0.92	0.315	-1.702	-0.344	2.332	0.251	0.103	0.617	-1.582	0.2	1.642	-0.721	0.596	-0.883	1.829	0.686	0.177	0.078	0.198	0.139	-1.603	-0.537	0.175	-1.039	0.402	1.106	2.731	-0.035	0.086	0.047	0.024	0.82	1.022	-1.014	-0.005	0.211	0.875	-0.695	-0.018	-0.376	0.205	0.239	-0.194	0.351	0.158	0.239	0.164	-1.615	0.154	-1.749	-3.737	0.131	1.199	0.175	1.534	-0.106	0.377	0.203	1.817	0.726	-0.197	0.412	-1.003	0.406	0.689	0.182	1.125	0.628	0.462	0.426	0.091	-1.072	0.135	0.068	0.092	-4.278	0.562	0.495	-0.215	0.421	0.846	0.206	-0.451	2.709	-0.033	1.664	-0.087	0.61	-2.165	0.479	1.058	0.454	1.283	-0.331	-0.624	0.686	0.126	0.141	0.222	-0.994	0.41	1.608	0.649	-1.351	0.624	0.384	-2.008	-0.108	1.419	0.186	1.344	0.671	0.883	-1.006	-0.018	0.586	0.633	-2.16	0.199	-3.083	0.198	-2.156	-0.014	0.165	0.123	0.51
X43249	X52433	0.156	0.271	-0.874	1.093	-0.183	-0.427	-0.309	0.172	0.632	-0.488	1.62	0.274	0.15	-0.209	0.589	-0.083	-0.081	0.168	-1.314	1.267	0.501	0.249	-1.281	-0.325	0.656	0.24	-0.3	-0.707	-0.149	-0.705	-0.444	0.183	0.046	0.186	-2.181	0.225	-2.502	-2.054	-1.429	0.225	0.002	-0.349	-0.03	-2.282	1.111	0.299	-1.699	0.532	0.301	0.19	1.713	0.207	0.138	-0.597	-1.295	0.185	2.563	0.673	-0.753	-0.301	0.149	0.246	0.289	-0.378	0.798	0.32	0.092	0.437	2.137	1.912	1.902	0.385	0.303	-0.828	1.942	-2.918	0.183	0.715	0.203	0.301	0.252	0.536	0.264	-0.63	0.112	0.294	0.173	0.6	-0.547	-0.303	-0.569	1.317	0.122	0.025	0.873	-0.272	-0.097	-0.73	0.156	-0.851	1.543	-0.298	0.085	-0.198	0.301	0.968	-0.717	0.161	0.205	-0.122	-0.429	0.737	0.175	0.344	0.264	-0.189	0.117	-0.743	0.17	-0.076	0.149	0.184	0.429	0.984	0.179	-0.641	0.405	0.158	-0.091	0.082	-0.047	-2.266	0.273	0.267	0.411	-0.021	-0.319	0.132	0.398	-0.009	0.918	1.764	3.019	0.505	1.194	-0.003	-0.845	0.232	2.967	0.088	0.146	0.175	0.173	0.239	-0.399	0.423	-0.291	0.486	0.023	0.167	0.135	0.082	2.722	-2.127	0.589	-0.691	0.047	0.584	0.211	0.064	0.141	1.171	-0.569	0.31	-0.019	0.054	0.813	-0.566	0.35	0.245	0.827	-1.235	2.6	2.379	0.323	0.998	0.989	0.131	1.009	0.894	0.678	0.169	3.19	0.12	0.954	-2.354	0.253	0.47	0.752	-0.766	-0.232	-0.586	-0.086	-1.376	-0.872	0.281	0.1	-0.284	1.444	0.312	-0.574	1.431	0.288	0.252	2.078	-0.62	0.246	-0.731	0.194	0.125	0.316	-2.095	2.114	0.177	1.586	0.9	0.026	-0.729	0.782	0.148	-0.242	0.968	-0.955	0.969	0.157	0.057	0.114	0.166	1.584	-0.214	0.141	-1.689	0.867	0.154	0.861	6.962	-1.001	1.059	0.083	0.82	-0.055	0.869	1.403	-0.26	0.176	-1.648	0.538	-2.66	-0.324	1.346	0.227	-0.052	0.553	-0.815	0.19	0.321	-0.652	0.655	-0.401	1.667	0.414	-0.033	0.181	0.019	-0.732	-0.801	-0.497	0.248	0.092	0.46	1.058	1.804	0.277	0.176	-0.128	-0.105	0.938	0.757	-1.232	-0.47	-0.189	-0.155	-3.382	0.461	-0.095	0.203	-0.112	0.126	-0.293	0.175	0.125	-0.284	-0.529	0.193	2.579	2.073	-0.048	1.458	0.137	0.759	0.237	0.851	0.539	2.118	-0.643	0.069	0.288	0.516	0.017	-0.938	0.45	1.131	0.203	0.293	1.385	-0.344	0.103	-0.381	0.261	0.302	-1.838	0.849	1.241	1.431	0.478	0.738	0.145	0.027	1.982	-0.197	0.883	0.069	0.498	1.685	0.492	0.722	-1.969	0.983	4.474	-0.943	0.848	0.091	-2.032	0.147	-1.427	-0.045	0.578	-3.46	-1.46	0.48	1.659	-0.452	-0.43	-0.941	0.068	2.368	-0.45	-0.03	-1.676	0.13	0.122	-0.273	1.063	-0.452	-0.408	0.264	0.024	-1.183	0.144	0.172	-0.1
X43249	X57483	0.183	0.465	-0.689	1.371	-0.203	-0.608	-0.813	0.235	0.523	-0.174	1.429	0.303	0.278	-0.506	0.588	0.185	0.183	0.233	-0.897	1.737	0.617	0.085	-1.232	-0.169	0.539	0.282	0.358	-0.336	0.176	-1.05	-0.0	0.241	0.116	0.266	-0.429	0.257	-1.839	-1.745	-1.901	0.166	0.089	0.153	-0.394	-1.645	0.978	0.79	-1.037	0.458	0.241	0.256	0.951	0.174	0.218	-0.243	-0.606	0.113	2.541	0.219	0.481	-0.153	0.031	0.292	0.284	-1.078	1.005	0.59	-0.017	0.404	1.676	0.996	2.118	0.657	0.296	-1.895	2.039	-1.716	0.218	0.956	0.179	0.947	0.291	0.455	0.256	-0.091	0.212	0.388	0.236	0.573	-0.458	-0.327	-0.317	1.149	0.045	0.144	0.791	-0.739	0.245	0.205	0.157	-0.602	1.982	-0.069	0.172	-0.312	0.48	1.022	-0.85	0.117	0.181	0.331	0.356	0.624	0.236	0.37	0.285	-0.032	0.253	-0.442	0.204	0.123	-0.175	0.251	0.581	0.796	-0.119	-0.411	0.23	0.216	-0.219	0.062	0.02	-1.856	0.326	0.254	0.452	0.032	-0.59	0.215	0.376	0.273	1.103	1.749	4.778	0.904	1.613	-0.219	-1.401	0.335	1.552	-0.058	0.176	0.084	0.229	0.286	-0.506	0.471	-0.747	0.425	0.14	0.669	0.206	0.088	1.951	-1.487	0.597	-0.85	0.242	0.532	0.265	0.276	0.239	1.301	-0.423	0.387	0.14	0.205	0.795	-0.68	0.277	-0.374	0.831	-1.225	2.302	2.01	0.261	0.802	0.58	0.16	0.714	0.636	1.026	0.234	2.925	0.201	0.815	-2.91	0.334	0.715	0.618	-0.546	-0.076	-0.415	-0.029	-1.169	-0.696	0.921	0.117	-0.041	0.987	0.279	-2.001	1.007	0.502	0.594	1.673	-0.329	0.488	0.01	0.234	0.221	0.244	-1.329	1.77	0.136	1.602	1.07	0.046	-0.616	0.639	0.279	0.025	0.79	0.975	1.217	0.143	0.353	0.333	0.29	1.043	-0.175	0.241	-0.949	0.927	0.23	0.777	7.011	-1.051	0.888	-0.161	0.563	-1.16	0.727	1.267	-0.085	0.012	-1.159	0.373	-1.051	-0.424	0.792	0.321	0.151	0.489	-0.138	0.162	0.343	0.269	0.617	-0.413	0.981	0.594	0.043	0.179	-0.226	-0.426	-0.939	-0.584	0.283	-0.335	0.739	1.042	2.136	0.268	0.232	0.413	-0.026	0.856	0.391	-0.713	-1.038	0.174	-0.137	-2.596	0.175	0.73	-0.055	-0.072	0.169	-0.072	0.22	0.199	-0.549	-1.59	0.207	1.028	0.997	0.034	1.897	-0.157	0.564	0.317	0.62	0.513	1.981	-0.155	-0.422	0.312	0.997	0.117	-0.538	0.357	0.957	0.278	0.133	1.158	-0.643	0.212	-0.036	0.28	0.298	-1.646	0.879	1.554	0.103	0.622	0.507	0.074	-0.012	2.117	0.198	0.619	0.223	0.177	2.327	0.433	0.658	-1.369	2.017	5.049	-0.326	1.051	0.214	-1.885	-0.582	-2.168	1.242	-0.263	-2.976	-0.664	0.479	2.544	-0.566	-0.018	0.071	0.12	2.279	-0.235	-0.241	-1.193	0.165	0.214	0.148	2.208	-0.258	-0.282	0.203	0.015	0.085	0.234	-0.43	-0.261
X43249	X57473	-0.092	-0.556	-1.031	0.617	-0.558	0.693	-0.67	-0.079	-0.612	0.231	0.515	-0.024	-0.097	-0.001	0.645	-0.194	-0.026	-0.079	-0.345	-0.587	0.399	-1.3	0.216	-0.531	0.718	-0.206	-4.906	-0.398	-0.688	-0.815	0.447	-0.042	-0.15	-0.123	-0.856	-0.025	-1.931	0.761	-0.349	-0.349	-0.346	-0.203	-0.186	-0.418	0.557	-1.486	-0.543	2.227	0.194	-0.034	-2.231	0.167	-0.076	0.279	-1.511	0.346	5.254	-0.378	-2.887	0.786	-0.156	-0.28	0.015	0.067	-0.003	-0.441	-0.272	0.773	2.085	-2.3	0.365	-0.061	0.012	-0.817	2.331	-0.143	0.018	-0.108	-0.452	-2.027	-0.076	0.506	-1.427	-0.69	-0.098	0.087	-0.06	-0.253	0.071	-0.144	-0.495	-0.389	-0.074	-0.016	0.333	-0.202	0.337	-4.076	-0.088	-0.086	-0.895	-0.495	-0.003	0.3	-0.56	0.644	-0.449	-0.066	-0.231	-1.274	1.078	0.137	-0.051	0.395	0.098	-0.241	-0.034	-0.268	-0.056	-0.34	-0.47	-0.111	0.188	1.521	0.66	-0.478	0.975	0.345	1.053	-0.183	-0.165	-1.615	-0.121	0.189	0.879	0.108	-0.135	-0.021	0.535	-0.136	-0.839	1.755	0.806	0.436	1.129	-0.649	-0.527	0.533	-3.957	-0.022	0.077	-0.024	-0.021	-0.007	-0.717	-0.023	-0.084	-0.242	0.01	0.559	-0.144	2.125	2.133	-0.608	0.45	0.072	-0.283	-0.188	0.059	-0.113	0.004	0.71	-1.146	-0.227	-0.12	-0.092	-1.061	-0.341	0.438	-1.245	-0.001	-1.921	2.441	0.903	-0.34	1.048	0.253	-0.134	-0.026	0.281	-2.046	-0.073	0.464	0.048	0.792	-1.165	0.058	-0.259	-0.511	-0.076	-0.122	-0.577	1.088	-1.522	0.099	-1.278	-1.269	-0.357	0.779	-0.016	-0.129	0.177	-0.768	-0.725	1.628	-0.433	0.121	-1.757	-0.167	-0.089	0.418	-1.226	1.933	0.015	1.847	-0.59	-0.347	0.273	0.96	-0.173	-0.449	-0.377	0.047	0.525	-0.084	-0.583	0.3	0.018	-5.598	0.348	0.032	0.138	-0.991	-0.053	0.547	4.703	-0.854	0.506	-0.287	0.758	0.326	-0.111	-1.405	0.385	-0.087	-1.516	-0.507	-2.228	-1.362	-0.809	0.16	-0.225	0.09	-0.905	0.023	-0.576	-0.834	0.756	-0.864	1.572	0.102	-0.045	-0.084	-0.11	0.586	0.264	0.179	0.213	-0.513	1.037	0.759	1.848	0.135	-0.084	0.567	0.787	0.191	0.637	-0.675	-0.892	-0.261	-0.599	-1.718	0.467	-0.826	0.06	0.059	1.288	-2.64	0.044	-0.179	0.148	0.112	-0.117	-3.084	-3.412	-0.176	0.093	0.023	-0.027	-1.641	-0.304	0.344	1.531	1.986	0.028	-0.001	-0.921	-0.75	-0.007	-0.267	1.057	-0.368	0.201	1.852	0.073	-0.914	-0.613	-0.196	0.227	-1.118	-0.478	1.343	-0.872	0.202	0.912	0.007	0.085	1.489	0.107	1.16	-0.126	1.69	-0.919	0.007	-0.273	0.987	-0.416	2.413	-1.096	-0.752	-0.094	1.719	-0.018	-0.991	6.085	1.061	-3.157	-1.103	0.139	-0.192	-0.539	-0.146	0.464	-0.108	1.732	-1.102	-1.073	0.166	-0.048	0.33	-0.005	-1.293	0.219	1.019	0.341	0.39	0.404	0.054	-0.103	-0.546
X43249	X57476	-0.018	0.459	-0.566	2.081	-0.775	-0.19	-1.143	0.046	-0.432	-0.16	1.013	-0.034	0.045	0.115	0.366	-0.063	0.172	0.044	-0.551	0.897	0.68	-0.533	0.316	-0.594	0.577	0.033	-3.153	-0.574	-0.743	-1.432	-0.232	0.067	-0.214	0.185	-1.44	-0.039	-1.808	-0.536	-0.765	0.016	-0.66	-0.188	-0.075	-1.186	0.87	-1.632	-1.087	1.947	0.431	0.128	-1.485	0.294	-0.01	0.731	-0.888	0.232	6.186	0.819	-3.418	0.677	0.017	-0.117	0.25	0.507	0.435	-0.421	-0.447	0.847	1.353	-1.288	2.083	0.211	0.358	-1.751	2.478	-0.128	0.077	0.627	-0.375	-1.689	0.1	0.55	-0.909	-1.178	-0.097	0.342	0.044	0.441	0.167	-0.255	-0.775	0.456	-0.169	-0.05	0.597	-0.466	0.444	-1.842	-0.042	-0.811	-0.224	-0.494	0.11	-0.103	0.182	0.911	-0.195	0.032	0.039	-2.349	0.345	0.915	0.052	0.372	0.25	-0.12	0.127	-0.094	-0.001	-0.339	-0.095	0.047	0.127	1.009	1.472	-0.393	0.36	-0.098	0.786	-0.179	-0.222	-0.256	-0.018	0.302	1.359	-0.53	-0.534	0.1	0.507	-0.138	0.269	2.369	3.808	0.931	2.684	-0.47	-1.29	0.846	-2.874	0.306	0.14	0.139	0.048	0.062	-0.7	0.014	-0.173	0.157	0.081	1.038	-0.062	2.127	2.18	-0.855	0.712	-0.246	-1.235	0.015	0.089	0.448	0.087	1.185	-1.097	0.13	0.06	-0.017	-0.713	-0.002	0.593	-0.455	0.151	-1.293	2.457	1.694	-0.109	0.87	0.698	0.129	0.414	0.765	-0.426	0.045	1.605	0.172	0.648	-1.42	0.197	-0.017	-0.059	-0.751	-0.141	-0.478	0.381	-2.014	-0.163	-0.222	-0.854	-0.394	0.814	0.061	1.114	1.046	-0.088	-0.344	1.408	-0.466	0.328	-1.829	-0.03	0.057	0.399	-1.605	1.704	0.1	3.194	-0.195	-0.321	0.101	0.771	-0.047	-0.353	-0.307	-0.583	0.516	0.019	-0.458	0.264	-0.013	-5.452	0.287	0.028	0.037	-0.565	0.038	-0.276	3.462	-0.708	0.467	-0.04	0.969	0.022	0.283	0.028	0.206	0.014	-1.044	-0.185	-2.79	-1.121	-1.522	0.275	-0.261	0.003	-0.976	0.109	-0.798	-0.441	0.746	-0.46	1.609	0.142	0.065	0.068	0.018	0.41	0.049	0.216	0.193	0.03	0.827	0.701	1.591	0.177	0.005	0.634	0.607	0.503	0.828	-0.263	-1.032	-0.343	-0.332	-1.74	0.572	-0.518	0.109	0.147	1.004	-1.94	0.059	-0.039	0.232	-0.432	0.072	-2.782	-3.117	0.031	1.126	0.086	-0.18	-1.103	0.205	0.353	1.545	1.839	-0.126	0.291	-0.559	-0.307	0.159	-0.105	1.027	-0.016	0.312	2.001	-0.042	-0.727	-0.353	-0.026	0.011	-1.883	0.261	1.252	0.035	0.454	0.724	0.111	0.027	1.839	0.266	1.189	0.049	1.218	-1.346	0.263	-0.633	0.755	0.446	2.186	-0.871	-0.025	0.009	0.874	0.074	-1.043	3.929	1.054	-3.581	-0.846	0.272	0.741	-0.056	-0.042	0.537	-0.06	2.153	-0.685	-0.83	0.012	-0.264	0.309	0.018	-0.825	0.16	0.867	0.396	0.453	0.449	0.126	0.005	-0.461
X43249	X42463	0.153	0.812	-1.221	1.337	-1.012	0.079	-0.795	0.131	0.148	-0.202	2.068	-0.209	0.007	0.32	0.468	-0.306	-0.312	0.144	-1.911	-0.199	0.699	0.066	-2.07	-0.553	1.564	0.202	-0.535	-0.738	0.824	-1.037	-0.254	0.158	-0.004	-0.021	-2.54	0.195	-3.52	-1.012	-1.298	0.246	0.008	-0.242	-0.081	-1.997	1.403	-0.221	-0.383	0.583	0.017	0.189	1.291	0.069	-0.007	-0.151	-1.021	-0.164	3.277	0.483	-1.61	-0.083	0.07	0.038	0.295	-0.377	0.651	0.38	0.26	0.465	2.193	1.54	1.833	0.262	0.32	-1.18	3.528	-1.454	0.153	1.363	0.03	0.091	0.231	0.545	0.056	-1.118	0.055	0.197	0.148	0.682	-0.671	-0.324	-0.67	1.276	-0.171	0.028	0.801	0.286	0.255	-1.213	0.147	-0.11	0.975	-0.171	-0.175	-0.012	0.044	1.021	-1.008	0.112	0.102	-0.595	-0.019	0.554	0.148	0.363	0.254	-0.087	-0.031	-0.849	0.211	-0.233	-0.144	0.173	0.556	0.789	0.381	-0.111	0.496	0.177	-0.109	0.22	0.322	-1.475	0.297	0.258	0.45	0.16	-0.309	0.108	0.331	-0.194	0.382	1.038	5.003	0.848	1.535	0.802	-0.13	0.367	2.301	-0.063	0.193	0.209	0.13	0.179	-0.317	0.426	0.136	0.606	-0.021	-0.89	0.147	0.876	2.33	-2.513	0.58	-0.15	-0.687	0.824	0.164	-1.022	0.07	0.915	0.075	0.222	0.015	0.077	0.842	-0.759	0.085	0.384	1.094	-0.482	2.12	2.253	0.34	0.802	0.881	0.229	0.965	0.388	0.504	0.12	2.248	-0.026	0.656	-1.662	0.221	0.479	0.421	-0.774	-0.091	-0.959	-0.466	-0.709	-1.854	-0.079	0.089	-0.015	1.842	0.104	0.445	1.166	0.081	0.233	1.274	-0.385	-0.038	0.051	0.156	0.059	0.365	-0.905	1.606	0.164	1.829	0.557	-0.101	0.012	0.888	0.031	-0.328	0.74	-2.367	0.84	0.028	-0.203	0.209	-0.066	2.004	0.093	0.139	-0.236	0.448	0.108	-0.407	4.87	0.19	0.653	0.472	1.531	-0.482	0.547	0.065	-0.161	0.149	-1.927	-0.037	-0.43	-0.584	-0.278	0.33	-0.349	0.214	-0.911	0.166	-1.018	-0.087	0.839	-1.014	2.124	0.515	-0.079	0.111	0.124	0.602	-0.3	0.024	0.252	-0.314	0.72	1.147	1.783	0.366	0.122	0.358	0.182	1.072	1.125	-1.47	-1.673	-0.598	-0.365	-3.954	0.669	-0.336	0.189	0.164	0.784	-1.227	0.151	0.196	-0.134	0.134	0.139	2.592	2.241	0.21	0.617	0.149	0.496	0.275	0.96	0.603	2.242	0.482	-0.59	0.178	0.012	0.519	-0.046	0.141	1.185	-0.291	0.207	1.404	-0.589	-0.087	-0.826	0.119	0.421	-3.716	0.048	1.415	0.587	0.662	0.78	0.041	0.073	2.541	-0.61	1.136	0.152	0.885	0.212	0.525	0.34	-0.373	0.102	2.026	-1.182	-0.114	-0.007	-1.256	-0.094	-1.873	-2.366	1.114	-3.767	-0.691	0.673	-0.021	0.309	0.043	0.466	0.164	3.0	-0.663	-0.416	-0.729	-0.297	0.271	-0.355	0.325	-0.054	0.572	0.466	0.442	0.1	0.24	0.092	-0.265
X43249	X52615	0.089	-0.165	-1.73	1.133	-0.299	-0.919	-0.318	0.133	0.635	-0.105	1.034	0.441	0.103	-0.72	0.655	-0.183	-0.237	0.131	-0.668	0.609	0.623	-0.257	-0.572	0.145	0.36	0.17	-3.132	-0.314	-0.209	-0.603	0.083	0.143	0.022	0.166	-1.507	0.212	-2.102	-2.358	-0.593	0.003	0.235	-0.425	-0.473	-2.314	1.069	0.415	-1.526	0.553	0.451	0.17	1.795	0.216	0.101	-0.547	-1.33	0.3	2.682	0.628	-0.978	-0.333	0.06	-0.0	0.281	-0.555	0.671	0.003	-0.029	0.366	2.03	1.613	1.37	0.238	0.196	-0.988	1.951	-1.769	0.139	0.507	-0.196	-0.127	0.197	0.578	-0.606	-1.183	0.08	0.267	0.133	0.119	-0.505	-0.278	-0.514	0.682	0.488	-0.124	0.76	0.486	-0.243	-3.479	0.057	-0.252	1.215	-0.178	0.092	-0.046	-0.18	0.839	-0.475	0.131	0.105	-0.603	-0.283	0.457	0.133	0.205	0.246	-0.299	0.045	-0.437	0.179	-0.309	0.02	0.147	0.246	1.368	0.365	-0.558	0.626	0.534	0.212	0.037	-0.185	-2.421	0.124	0.257	0.494	-0.019	-0.297	0.103	0.463	0.027	0.085	1.678	2.456	0.553	1.096	-0.095	-0.315	0.293	2.694	-0.131	0.17	0.083	0.133	0.222	-0.415	0.486	0.047	0.126	0.064	0.198	0.044	-0.569	2.984	-1.894	0.524	-0.132	0.139	0.24	0.174	0.092	0.054	1.057	-0.717	-0.026	0.036	0.04	0.362	-0.341	0.223	-0.458	0.681	-1.569	2.668	1.886	0.057	1.017	0.713	-0.059	0.733	0.219	-0.78	0.129	3.097	0.14	0.753	-2.184	0.293	0.202	0.659	-0.96	-0.329	-0.644	-0.269	-1.786	-0.342	0.094	-0.484	-0.349	1.403	0.093	-0.917	1.746	0.069	-0.088	2.33	-0.712	0.334	-1.559	-0.086	0.133	0.372	-2.152	2.268	0.121	1.693	0.291	-0.414	-0.093	0.916	0.124	-0.08	0.838	1.629	1.115	0.138	0.051	0.29	0.251	0.884	0.036	0.2	-2.478	0.487	-0.071	1.304	9.449	-0.405	1.16	0.142	0.853	0.065	0.476	0.534	0.418	0.104	-1.776	0.452	-1.292	-1.18	0.647	0.175	-0.03	0.569	-0.451	0.172	0.128	-0.156	0.484	-0.135	2.167	0.73	0.056	0.145	0.047	-0.551	-0.215	-0.935	0.23	0.366	0.75	1.394	1.998	0.039	0.106	-0.181	0.132	0.799	0.556	-0.749	-0.653	-0.019	-0.145	-2.566	0.345	-0.333	0.098	0.175	0.554	-1.536	0.129	0.054	-0.071	-0.34	0.159	2.58	2.107	-0.198	1.463	0.073	0.588	-1.206	0.425	0.555	2.363	-0.309	0.407	0.289	-0.357	-0.111	-0.746	0.065	1.349	-0.075	0.26	0.463	-0.249	-0.264	-0.703	0.243	0.271	-0.795	0.761	1.349	1.283	0.584	0.932	0.132	0.096	1.922	-0.027	0.801	-0.175	0.851	0.167	0.373	0.396	-1.088	1.572	4.442	-0.364	0.42	0.115	0.124	0.174	-1.419	1.925	0.709	-3.132	-1.909	0.13	0.674	-0.702	-0.466	-0.896	0.153	2.485	-0.873	-0.823	-1.426	0.116	0.307	0.07	0.88	-0.181	-0.672	0.213	0.147	-1.411	0.086	0.137	-0.513
X43249	X37529	-0.09	-0.868	-1.834	-0.253	-0.004	-1.602	-0.387	-0.035	-0.585	0.384	0.536	-0.077	0.247	-0.068	0.808	-0.273	-0.731	-0.06	0.078	-1.413	0.315	-0.816	-0.362	-0.152	-0.057	-0.23	-3.24	-0.053	-0.048	-1.527	0.942	-0.109	-0.024	-0.292	0.181	0.033	-1.071	-0.172	-0.382	-0.284	-0.254	0.039	-0.188	-0.3	0.453	-1.044	0.845	0.687	0.433	0.053	-1.936	-0.213	-0.159	0.884	0.125	-0.034	1.842	-1.128	-1.197	0.067	-0.185	-0.356	0.034	-0.822	-0.064	-0.822	-1.282	0.442	0.875	-2.896	-0.074	0.083	-0.157	-1.004	-1.877	-0.124	0.005	-0.147	-0.629	-0.086	-0.213	0.545	-2.289	-0.491	-0.105	0.242	-0.073	-0.519	-0.279	-0.116	-0.129	-0.368	0.17	-0.016	0.314	1.224	-0.01	-3.008	-0.138	1.34	-0.444	-0.019	-0.085	-0.041	-0.729	-0.014	-0.661	-0.08	-0.232	0.44	1.958	0.274	0.011	-0.231	-0.029	-0.335	-0.209	-0.287	-0.044	-0.336	-0.642	-0.091	0.228	1.984	-0.379	-0.167	0.252	-0.051	0.504	-0.28	-0.344	-2.594	-0.038	-0.023	0.631	0.105	-0.044	-0.073	-0.167	-0.183	-1.288	0.608	0.873	0.653	-0.049	-1.076	-1.612	0.655	-3.107	-0.016	0.091	-0.262	-0.021	0.095	-0.692	0.049	0.038	-0.865	0.049	1.032	-0.153	0.931	2.308	-0.331	-0.477	0.326	-0.28	0.855	-0.021	0.609	-0.122	1.366	0.328	-0.261	-0.24	-0.084	-0.531	-0.42	-0.063	-1.221	-0.591	-1.436	1.914	1.295	-0.358	1.225	0.828	-0.249	0.426	-0.289	-1.442	-0.1	0.362	0.024	1.028	-1.118	-0.028	0.184	0.01	-1.061	-0.073	-0.772	0.633	-1.271	-0.125	-0.19	-0.894	-0.534	1.303	0.087	-0.556	0.678	-0.542	0.048	1.772	-0.365	0.686	-2.65	-0.128	-0.048	0.903	-1.627	2.726	0.173	-0.015	-0.295	-0.282	0.031	0.635	-0.132	0.777	0.208	5.074	0.631	-0.096	-0.332	0.096	0.368	-6.391	0.074	-0.22	-0.101	-0.658	0.038	2.069	9.828	-1.14	0.669	-0.369	-0.568	-0.046	0.018	-2.233	0.093	-0.068	-1.428	-0.56	-1.067	-2.077	0.02	-0.133	-0.028	-0.221	-1.088	-0.009	-0.717	-0.714	0.828	-0.813	-1.366	0.671	-0.106	-0.116	-0.085	-0.755	0.281	-1.152	0.607	-1.081	1.159	1.397	3.0	-0.057	-0.102	0.25	0.656	0.387	0.541	-0.732	-1.186	0.81	-0.371	-0.937	-0.668	-0.089	-0.056	-0.067	0.375	-1.753	0.037	0.007	-0.189	-0.519	-0.102	-3.257	-1.979	-0.133	0.349	0.006	-0.835	-1.256	-0.057	0.525	2.247	-1.05	0.575	0.401	-0.116	0.053	-0.836	-0.201	1.15	-0.523	-0.185	0.33	-0.22	-0.611	-0.645	-0.296	0.091	1.269	0.024	0.604	-1.062	-0.702	1.482	-0.021	0.072	0.48	0.072	-0.039	-0.139	1.54	1.028	0.229	0.402	-0.205	0.752	3.287	-1.457	-0.074	-0.095	2.506	0.058	-0.848	5.526	-1.977	-3.711	-0.657	0.006	-0.703	-0.211	-0.15	-0.17	-0.077	1.269	-1.217	-1.384	-0.445	-0.158	0.543	0.143	0.44	-0.057	-0.256	-0.159	0.081	-2.447	0.071	-0.116	-0.735
X43249	X57475	0.113	0.419	-1.092	1.717	-0.7	-1.142	-0.667	0.127	0.263	-0.433	1.224	-0.034	0.152	-0.558	0.726	-0.183	-0.169	0.125	-1.227	1.868	0.575	-0.218	-0.684	-0.463	0.322	0.159	-3.514	-0.251	-0.587	-1.308	-0.005	0.13	-0.078	0.092	-2.064	0.183	-2.499	-1.825	-0.951	0.073	-0.145	-0.208	-0.281	-1.773	1.087	-0.38	-0.904	0.874	0.076	0.169	1.399	0.246	0.054	-0.149	-0.286	0.102	3.514	-0.062	-1.579	0.025	0.069	0.007	0.302	-0.011	0.69	0.045	-0.447	0.467	1.669	1.046	1.866	0.613	0.278	-2.056	2.233	-1.245	0.107	1.085	-0.231	-0.125	0.194	0.588	-0.396	-1.024	-0.035	0.314	0.126	0.545	-0.296	-0.427	-0.434	1.035	0.097	-0.117	0.709	-0.294	0.136	-1.661	0.207	-0.547	1.309	-0.293	-0.071	-0.091	0.216	0.958	-1.513	0.124	0.047	-0.716	0.233	0.604	0.116	0.332	0.261	-0.414	0.115	-0.57	0.151	-0.237	-0.246	0.16	0.485	1.347	0.718	-0.52	0.639	0.169	0.227	0.06	0.012	-3.086	0.082	0.249	0.56	-0.369	-0.314	0.105	0.355	-0.15	0.826	2.085	3.98	0.945	1.807	0.166	-0.734	0.475	1.78	0.353	0.135	0.005	0.107	0.219	-0.626	0.445	-0.386	0.131	0.092	0.497	-0.022	0.499	2.497	-2.244	0.421	-0.425	0.343	0.286	0.18	0.654	0.089	1.35	-0.717	0.032	0.008	0.019	0.323	-0.862	0.352	-0.299	0.457	-1.86	2.582	2.198	0.16	1.103	1.05	0.02	0.925	0.631	-0.246	0.121	2.709	0.166	0.822	-2.314	0.285	0.467	0.3	-1.848	-0.316	-0.508	0.096	-1.832	-0.655	0.228	-0.071	-0.294	1.94	0.355	0.954	1.452	0.217	0.147	2.0	-0.689	0.233	-1.005	0.02	0.133	0.383	-1.958	1.924	0.138	1.652	0.434	-0.234	-0.12	0.746	0.045	-0.091	0.605	1.143	1.026	0.09	0.0	0.25	0.145	1.388	0.035	0.096	-1.133	0.554	0.089	1.304	6.344	-1.584	1.031	0.355	0.803	-0.238	0.28	1.597	-0.191	0.126	-1.407	0.278	-2.726	-1.041	-0.358	0.224	-0.106	0.578	-0.732	0.145	-0.594	-0.418	0.595	0.013	1.785	0.488	0.068	0.137	0.046	-0.253	-0.204	-0.822	0.251	0.404	0.479	1.201	2.121	0.189	0.099	0.197	0.1	0.538	0.649	-1.004	-1.283	-0.173	0.06	-2.839	0.526	-0.109	0.174	0.03	0.689	-0.456	0.12	0.182	-0.044	-0.583	0.113	1.611	0.842	-0.024	0.866	0.117	0.595	0.128	0.589	0.551	2.33	-0.105	0.222	0.392	-0.906	0.074	-0.552	0.266	1.192	0.063	0.116	1.217	-0.392	-0.547	-0.569	0.127	0.388	-1.822	0.764	1.507	0.621	0.577	0.847	0.147	0.085	2.56	0.128	1.234	-0.022	0.508	-1.58	0.428	-0.299	-1.2	1.628	2.271	-0.519	-0.053	0.061	-0.091	0.14	-2.902	4.391	0.478	-3.122	-1.929	0.325	1.092	-0.376	-0.141	-0.754	0.145	2.199	-1.088	-0.504	-0.949	-0.133	0.228	-0.187	0.703	-0.015	-0.039	0.049	0.422	-1.35	0.127	0.09	-0.172
X43249	X48490	0.028	0.606	-1.493	1.531	-0.633	-0.839	-0.368	0.081	-0.012	-0.164	1.571	-0.84	0.13	0.712	0.034	-0.171	-0.242	0.075	-0.643	-0.764	0.502	-0.846	-1.168	-0.849	0.253	0.029	-2.495	-0.001	-0.168	-1.281	0.363	0.076	0.007	-0.067	-1.326	-0.118	-2.25	-0.673	-0.481	-0.055	0.042	-0.208	-0.172	-1.504	0.748	-1.527	-0.956	1.179	0.626	0.14	1.239	0.176	0.017	0.224	0.464	-0.341	3.175	0.968	-2.996	0.324	0.067	0.013	0.245	-0.2	0.317	-0.467	-0.986	0.498	1.45	0.937	1.611	0.038	0.17	-1.655	1.166	-0.909	0.097	1.188	-0.262	-0.905	0.196	0.602	-1.771	-0.711	-0.076	0.235	0.077	0.54	-0.389	-0.115	-0.323	0.867	0.111	0.033	0.7	1.134	0.658	-1.47	0.206	0.112	0.974	0.034	-0.216	0.022	0.124	0.64	-0.901	0.073	-0.011	-1.592	0.345	0.815	0.067	0.132	0.283	-0.126	0.155	-0.471	0.11	-0.378	-0.786	0.122	-0.078	0.759	0.739	-0.195	0.148	0.236	0.264	0.093	-0.981	-0.975	0.136	0.283	0.77	-0.101	-0.253	0.107	0.071	-0.156	-0.397	1.321	3.036	1.033	0.899	0.012	0.023	0.469	2.292	0.238	0.167	-0.069	0.077	0.131	-0.596	0.229	-0.518	0.304	0.133	-0.092	0.044	0.546	3.155	-2.002	0.419	-0.226	-0.329	0.178	0.104	0.76	-0.005	1.258	0.182	0.028	-0.258	-0.008	-0.0	-0.287	0.211	0.321	-0.029	-0.633	3.093	2.094	0.025	0.381	1.151	0.033	0.876	0.155	-1.195	0.072	2.7	0.108	0.644	-2.022	0.271	0.346	0.452	-1.024	-0.223	-0.583	-0.54	-2.589	-0.497	-0.107	-0.262	-0.477	1.627	0.389	-0.897	1.684	-0.164	0.593	1.216	-0.485	-0.079	-1.348	-0.041	-0.007	0.421	-1.936	1.364	0.103	0.992	-0.572	-0.093	-0.891	0.807	-0.092	0.2	0.219	0.266	1.17	0.055	-0.365	0.406	0.109	1.16	-0.092	-0.26	-0.17	0.743	-0.034	0.545	7.825	-1.544	0.753	0.165	0.358	-0.033	0.849	2.398	-0.605	0.077	-1.139	0.075	-1.529	-1.706	-0.237	0.275	-0.307	0.375	-0.965	0.151	-0.895	-0.29	0.46	-0.699	2.151	0.214	0.057	0.097	0.045	0.484	0.426	-1.138	0.264	-0.487	0.539	1.451	1.319	0.054	-0.112	0.285	0.143	1.019	1.246	-0.732	-0.379	-0.145	-0.072	-3.344	0.253	0.725	0.095	0.147	0.552	-2.3	0.074	0.205	0.07	-0.449	0.101	1.78	2.213	0.105	0.522	0.097	-0.112	-0.293	0.893	0.567	2.644	0.278	0.085	0.452	-0.455	-0.459	-0.725	0.16	1.514	-0.176	0.032	1.09	-0.475	-0.724	-0.875	0.117	-0.117	-0.985	0.983	1.8	1.16	0.567	1.271	0.097	-0.141	2.165	0.081	1.144	0.068	0.458	-0.871	0.399	-0.662	0.178	0.101	0.562	-1.199	-0.103	0.023	0.032	0.056	-2.773	2.804	0.562	-5.808	-1.603	0.272	1.196	-0.297	-0.035	-0.343	0.084	3.179	-0.804	-0.778	-1.144	0.127	0.323	-0.38	-1.316	-0.71	0.546	0.149	0.504	-1.436	0.117	0.061	-0.391
X43249	X48491	-0.081	-0.263	-1.143	-0.155	-0.098	-1.539	-0.421	0.015	-0.324	0.343	0.627	-0.599	0.165	-0.281	0.314	-0.25	-0.441	-0.074	0.029	-0.083	0.215	-0.96	-0.68	-0.777	-0.785	-0.217	-1.157	0.249	-0.561	-1.182	0.943	-0.072	-0.025	-0.29	0.353	-0.108	-0.414	-0.172	-0.213	-0.193	-0.164	-0.108	-0.175	-0.321	0.257	-1.333	0.0	0.365	0.772	-0.015	-1.67	-0.187	-0.116	1.14	0.777	-0.221	1.159	-0.429	-1.253	0.096	-0.069	-0.174	0.038	-0.231	-0.067	-0.996	-1.607	0.106	0.106	-3.471	0.734	-0.352	-0.129	-1.117	-1.986	-0.104	0.018	0.113	-0.616	1.028	-0.202	0.674	-2.758	-0.705	-0.098	0.284	-0.072	0.05	-0.266	-0.068	0.001	-0.02	0.343	-0.059	0.176	1.375	0.113	-1.915	-0.017	1.027	0.071	0.534	-0.233	0.082	0.387	-0.045	-1.371	-0.067	-0.205	-0.023	0.627	-0.25	-0.013	-0.148	0.28	-0.304	-0.004	-0.264	-0.032	-0.354	-0.792	-0.031	-0.024	1.611	0.109	-0.017	-0.145	-0.19	0.253	-0.196	-0.985	-1.235	0.049	0.083	1.232	0.026	-0.14	-0.033	-0.145	-0.242	-1.6	0.3	1.465	1.119	-0.128	-1.057	-1.395	0.64	-3.23	0.146	0.154	-0.201	0.029	0.174	-0.889	0.152	-0.624	-0.531	-0.007	0.757	-0.146	-0.06	3.163	-0.166	0.11	0.075	-0.028	0.681	-0.022	1.269	-0.102	1.52	1.713	-0.265	-0.323	-0.04	-0.738	0.716	-0.091	-1.136	-0.868	-0.948	1.76	1.114	-0.349	0.338	0.495	-0.168	0.842	-0.772	-1.348	-0.067	0.748	0.151	0.879	-0.954	0.119	-0.061	0.468	-1.806	-0.091	-0.466	0.642	-2.262	0.32	-0.037	-0.91	-0.5	1.073	0.179	-0.115	1.248	-0.421	0.438	1.285	-0.428	0.273	-2.285	-0.127	-0.089	0.975	-1.558	0.992	0.105	-0.181	-0.088	-0.107	-0.4	0.214	-0.13	0.887	0.121	5.358	0.938	-0.052	-0.5	0.364	0.38	-5.748	-0.002	-0.284	0.426	-0.552	0.028	1.757	10.242	-0.967	-0.033	-0.541	-1.302	-0.019	0.593	-1.306	-0.665	-0.075	-0.086	-0.51	-0.618	-2.057	0.67	-0.045	-0.08	-0.181	-0.966	0.083	-0.528	-0.76	0.147	-0.602	-1.496	0.483	-0.008	-0.097	-0.075	-0.275	0.723	-1.413	0.315	-1.162	0.965	1.716	3.462	-0.268	-0.052	0.303	0.027	0.531	0.549	0.713	-0.623	0.636	0.471	-2.022	-0.536	0.647	-0.07	0.083	-0.505	-0.293	-0.023	0.146	-0.14	-0.607	-0.085	-4.779	-1.817	0.049	0.203	-0.011	-0.121	-1.221	0.335	0.565	2.073	-0.221	0.924	0.701	0.671	-0.415	-0.56	-0.092	0.967	-0.313	0.001	0.112	-0.362	-0.692	-0.522	-0.108	-0.499	0.379	0.25	0.49	0.432	-0.637	1.745	0.001	-0.054	0.345	0.716	-0.212	-0.109	0.72	-1.2	0.054	0.111	0.899	0.779	1.171	-1.573	-0.103	-0.017	2.047	0.031	-1.55	4.428	-2.386	-3.394	-0.725	-0.171	-0.0	-0.268	-0.156	-0.569	-0.101	1.317	-0.96	-0.987	-0.608	-0.17	0.533	-0.08	-0.411	0.059	-0.161	-0.08	0.294	-1.9	0.122	-0.098	-0.588
X43249	X57481	-0.025	0.799	-1.764	0.604	-0.685	-2.805	-0.225	-0.057	-0.933	0.596	1.438	-0.876	0.164	-1.078	0.88	-0.413	-0.36	-0.055	-0.317	-1.054	0.135	-0.385	-0.599	-0.13	-1.507	-0.008	-1.8	0.237	-1.422	-1.477	0.682	-0.064	-0.151	-0.187	-0.5	0.155	-1.364	-1.171	-0.515	0.148	-0.518	-0.126	-0.097	-0.929	-0.064	-0.634	0.576	0.019	1.036	0.035	-0.506	-0.161	-0.094	0.465	-0.115	-0.37	1.517	-0.827	-1.02	0.271	-0.142	-0.318	-0.013	-0.679	-0.104	-0.325	-0.881	0.237	-1.113	-1.017	0.205	-0.188	-0.183	-1.068	-1.424	0.757	0.029	0.623	-0.987	-0.142	-0.205	0.347	-0.094	-0.435	-0.036	-0.108	-0.052	0.291	0.023	-0.124	-0.292	0.126	0.532	-0.058	0.476	-0.451	0.03	-2.494	-0.266	0.669	-0.389	0.035	-0.402	0.629	-0.834	-0.329	-0.716	-0.029	-0.123	0.97	0.319	1.008	0.036	-0.157	0.045	-0.173	0.136	-0.468	0.136	-0.565	-0.896	-0.043	-0.157	1.265	-0.098	0.057	1.201	1.203	0.145	-0.195	-0.942	-1.862	-0.262	-0.009	0.873	-0.813	0.173	0.006	0.181	-0.27	-3.258	1.616	3.978	0.602	0.346	0.114	-0.068	-0.054	-0.707	-0.237	0.093	-0.035	-0.019	-0.018	-0.426	0.318	-0.16	-0.507	0.292	-0.373	-0.121	-0.642	2.266	0.296	0.087	0.204	-1.83	0.207	-0.094	-1.164	-0.054	0.391	0.535	-0.435	-0.163	0.129	0.706	2.028	-0.541	-0.594	-0.318	1.049	2.417	1.354	-0.13	1.039	0.649	-0.114	1.12	0.161	-1.171	-0.048	1.106	-0.081	0.489	-1.308	0.212	-0.338	0.193	-2.005	-0.121	-1.299	0.632	-1.099	-1.353	-0.415	-1.332	0.085	2.14	0.041	-0.223	1.463	-0.393	0.001	2.222	-0.624	-0.054	-1.002	0.04	-0.075	0.884	-0.574	1.141	0.143	0.382	1.317	0.048	0.768	0.762	-0.134	-0.367	0.667	2.386	0.828	-0.031	-0.168	0.032	-0.034	-3.614	-0.208	-0.188	-0.28	-1.186	-0.058	1.955	6.543	0.74	0.073	0.056	-0.894	0.214	0.739	-2.139	-0.65	-0.067	-1.627	-0.062	-1.007	-1.64	-1.586	0.07	-0.384	-0.106	-1.164	0.053	-1.686	-0.693	1.105	-0.337	0.414	0.316	-0.089	-0.077	0.04	0.066	0.507	-1.062	0.373	-1.193	0.801	1.165	3.907	0.015	-0.068	0.047	-0.301	0.183	0.673	0.347	-1.797	0.244	0.808	-4.083	-0.383	0.017	0.024	0.209	0.799	0.136	-0.033	-0.173	-0.181	-1.105	-0.105	-0.191	-1.962	-0.079	-0.063	0.014	0.86	0.71	0.465	0.451	2.596	0.52	0.493	0.277	-1.156	-0.278	-0.199	0.161	0.601	-0.383	0.221	2.137	-0.157	-0.545	-1.435	-0.025	0.501	-0.235	0.034	0.674	-0.167	-0.971	1.219	-0.046	0.048	-0.278	0.485	0.235	-0.126	1.07	-1.646	0.65	-0.182	-0.181	0.596	1.845	-2.161	1.143	-0.042	0.864	-0.043	-1.4	5.388	-1.205	-2.279	-0.72	0.291	-1.82	-0.506	-0.142	-0.204	0.014	2.208	-1.485	-1.006	-0.986	-0.387	-0.094	0.275	0.767	0.565	0.148	-0.326	0.263	-2.419	0.282	-0.087	-0.902
X43249	X52495	0.069	0.998	-1.2	1.941	-0.104	-1.574	-0.806	0.183	0.287	-0.595	1.505	-0.061	0.263	-0.371	0.608	-0.011	-0.231	0.179	-1.11	1.884	0.709	-0.054	-0.581	-0.062	0.76	0.239	-0.991	-0.403	0.057	-1.264	-0.077	0.19	0.057	0.195	-1.934	0.051	-3.418	-1.206	-1.549	0.107	-0.142	-0.056	-0.127	-2.655	1.334	-0.993	-1.533	1.096	0.257	0.213	1.511	0.291	0.152	0.52	-0.03	-0.041	4.3	0.073	-2.591	0.215	0.198	0.232	0.286	0.321	0.74	-0.508	-0.908	0.436	1.591	1.753	2.838	0.585	0.344	-3.319	1.783	-0.99	0.183	1.143	0.035	-0.458	0.251	0.518	0.021	-0.926	-0.011	0.37	0.179	0.703	-0.145	-0.536	-0.837	1.602	-0.394	0.045	0.709	-0.3	0.354	-0.636	0.107	-0.311	1.2	-0.301	0.195	-0.517	0.402	1.036	-0.95	0.165	0.166	-0.971	-0.26	1.226	0.176	0.214	0.269	-0.163	-0.105	-0.275	0.108	-0.185	0.056	0.203	0.545	1.019	0.837	-0.63	0.342	0.107	0.26	0.078	-0.278	-1.97	0.157	0.177	0.978	-0.506	-0.679	0.118	0.332	-0.173	0.958	1.741	5.255	1.079	1.761	-0.193	-1.01	0.535	2.52	0.459	0.136	0.043	0.173	0.233	-0.584	0.366	-0.116	0.267	0.135	0.612	0.06	1.137	2.148	-2.023	0.565	-0.813	-0.228	0.419	0.221	0.943	0.078	1.165	0.066	0.282	-0.018	0.053	0.252	-0.048	0.499	0.111	0.46	-0.982	2.19	1.96	0.341	1.058	1.287	0.147	0.814	1.027	-0.281	0.178	2.395	0.191	0.842	-1.881	0.243	0.463	0.648	-1.316	-0.232	-0.905	0.034	-2.203	-0.862	0.597	-0.025	-0.627	1.275	0.519	0.434	1.754	0.386	0.549	2.008	-0.611	0.099	-1.192	0.153	0.176	0.347	-2.355	1.895	0.17	2.051	0.19	-0.01	-0.355	0.704	0.129	-0.072	0.597	0.239	0.879	0.125	0.082	0.292	0.102	2.539	0.035	0.097	-0.351	0.337	0.17	0.454	4.648	-1.493	0.906	0.407	0.884	-0.294	0.758	1.525	-0.134	0.15	-1.019	0.138	-1.684	-0.344	-0.618	0.261	-0.203	0.293	-0.834	0.188	-0.414	-0.216	0.539	0.089	1.378	0.456	0.075	0.172	0.136	0.19	-0.342	-0.732	0.266	0.5	0.336	1.112	1.406	0.272	0.117	0.474	-0.114	0.666	0.757	-0.673	-0.256	-0.134	0.227	-2.363	0.367	0.244	0.213	0.162	0.756	-0.925	0.17	0.237	0.008	-0.115	0.202	2.353	1.905	0.138	1.104	0.172	0.455	-0.19	0.674	0.528	1.892	-0.162	-0.191	0.389	0.275	0.265	-0.448	0.216	0.887	0.058	0.243	1.088	-0.512	-0.306	-0.154	0.229	0.227	-2.487	0.665	1.271	0.824	0.471	0.656	0.198	0.015	2.225	-0.008	1.166	0.182	0.232	-0.089	0.438	-0.181	-0.671	1.23	2.481	-0.135	0.467	0.104	-0.413	0.166	-2.233	1.547	0.365	-3.126	-1.023	0.314	0.839	0.269	0.042	-0.506	0.187	1.824	-0.335	-0.145	-1.482	0.247	0.083	-0.13	0.794	-0.376	0.312	0.054	0.387	-0.706	0.188	0.092	-0.118
X43249	X48493	-0.024	0.608	-1.33	0.873	0.236	-1.52	-0.267	0.09	0.229	0.043	1.657	-0.137	0.242	0.52	0.081	-0.068	-0.177	0.085	-0.417	-1.342	0.346	-0.989	-1.183	-0.942	-0.435	-0.047	-0.794	0.181	-0.053	-1.462	0.649	0.091	0.073	-0.232	-0.544	-0.087	-1.799	0.245	-0.913	-0.087	-0.172	0.079	-0.065	-0.632	0.609	-1.504	-1.0	1.188	0.583	0.122	0.963	0.042	0.069	1.03	-0.26	-0.286	2.977	1.049	-2.927	0.302	0.093	0.027	0.279	-0.235	0.557	-0.956	-0.896	0.451	1.003	0.603	2.202	-0.244	0.106	-2.059	0.464	-0.701	0.1	0.86	-0.173	0.246	0.085	0.591	-1.318	-0.461	0.024	0.288	0.085	0.241	-0.447	-0.031	-0.355	1.048	0.148	0.027	0.661	1.85	0.68	-1.107	0.074	-0.198	0.983	0.27	-0.061	0.017	0.316	0.571	-0.995	0.078	-0.055	-0.792	0.316	0.582	0.077	0.054	0.271	0.163	0.047	-0.454	-0.065	-0.192	-1.013	0.104	0.077	0.657	0.192	-0.251	0.156	0.143	0.531	0.061	-1.001	-0.726	0.255	0.216	1.251	0.213	-0.371	0.114	0.084	-0.181	-1.718	1.076	3.335	1.179	0.894	-0.45	-0.776	0.631	1.936	0.235	0.161	-0.101	0.086	0.143	-0.6	0.311	-0.46	0.278	0.136	0.682	0.007	0.789	3.531	-1.043	0.385	-0.42	-0.078	0.124	0.109	1.107	0.028	1.46	1.149	0.154	-0.228	0.082	-0.394	0.039	0.376	0.304	-0.515	-1.157	2.277	2.296	-0.122	0.499	1.166	0.123	0.264	0.001	-1.049	0.083	1.801	0.194	1.075	-1.186	0.141	0.469	0.646	-0.964	-0.335	-1.287	0.201	-2.635	-0.406	0.254	-0.48	-1.085	1.039	0.37	-2.174	1.367	-0.196	0.838	1.072	-0.496	0.165	-1.538	0.036	0.096	0.47	-2.941	1.75	0.107	1.47	-0.055	-0.077	-1.653	0.535	-0.014	0.16	0.577	1.284	0.972	0.081	-0.213	0.366	0.217	1.166	-0.295	-0.133	0.135	0.45	-0.017	0.884	8.817	-1.28	0.637	-0.199	0.082	0.035	1.044	0.716	-1.184	0.092	-0.749	-0.297	-0.54	-1.589	0.908	0.202	-0.079	0.341	-0.757	0.152	-0.887	-0.363	0.39	-0.849	0.069	0.019	0.016	0.094	0.07	-0.01	0.121	-0.917	0.266	-1.467	0.872	1.519	1.768	0.191	-0.082	0.26	0.135	1.187	0.768	-0.482	0.084	0.279	-0.037	-3.448	0.226	0.653	0.095	0.146	0.095	-2.723	0.091	0.211	-0.105	-0.947	0.133	1.275	2.643	0.133	1.181	0.107	0.054	-0.999	0.671	0.672	2.498	0.261	0.005	0.487	1.035	-0.001	-0.439	-0.036	1.428	-0.276	0.082	1.162	-0.551	-0.757	-0.565	0.193	-0.498	-0.219	0.754	1.854	0.457	0.389	1.261	0.053	-0.035	2.015	0.183	0.918	0.022	0.237	0.271	0.228	-0.296	0.45	-0.198	1.795	-1.377	0.903	0.046	0.377	0.091	-1.787	1.404	-1.648	-6.342	-1.195	-0.277	1.752	-0.473	-0.197	-0.579	0.116	2.906	-0.297	-0.62	-1.246	-0.054	0.588	0.244	-1.198	-0.563	0.475	-0.002	0.121	-1.422	0.189	0.027	-0.481
X43249	X57477	-0.016	0.385	-1.941	0.661	-1.229	-2.428	-0.598	-0.052	-0.222	0.742	2.517	-0.608	0.029	-0.453	0.748	-0.391	-0.459	-0.037	-0.937	0.325	0.353	-0.646	-1.37	-0.892	-0.689	-0.128	-1.598	-0.083	-1.343	-1.352	0.368	-0.035	-0.163	-0.177	-1.637	0.077	-1.116	-0.147	-0.591	0.072	-0.593	-0.261	-0.055	-0.377	0.756	-0.809	0.447	0.463	0.674	0.101	0.748	-0.219	-0.116	1.054	-1.56	-0.187	1.131	-0.652	-1.222	0.3	-0.085	-0.25	0.188	-0.48	0.081	-0.505	-0.225	0.345	0.607	-0.277	0.24	-0.11	0.057	-0.997	-0.129	0.395	0.127	0.78	-0.721	-0.099	-0.025	0.512	-0.581	-1.255	-0.034	0.035	-0.036	0.751	-0.003	-0.121	-0.253	0.671	0.337	-0.031	0.499	0.56	-0.016	-3.252	-0.08	0.451	0.278	0.223	-0.368	0.343	0.027	0.311	-0.947	-0.035	-0.188	0.342	0.998	0.045	0.011	0.095	0.066	-0.381	-0.359	-0.481	0.08	-0.696	-0.752	-0.015	-0.507	1.576	-0.312	-0.396	0.664	0.928	0.194	-0.121	-0.646	-1.73	-0.009	0.08	0.514	-0.209	-0.114	0.1	0.164	-0.352	-2.536	1.432	1.77	0.176	1.007	-0.857	0.479	0.189	0.81	-0.62	0.101	0.114	-0.024	0.045	-0.219	0.453	-0.485	-0.257	0.325	-0.719	-0.106	0.092	2.492	-1.103	0.145	-0.033	-0.888	0.202	-0.065	-0.837	-0.041	0.554	0.376	-0.327	0.005	0.042	0.818	1.207	-0.184	-1.07	0.03	0.476	2.266	1.558	-0.109	0.852	0.685	-0.117	1.614	-0.322	-0.362	-0.036	0.746	-0.113	0.583	-1.256	0.197	-0.443	0.147	-2.391	-0.126	-1.562	0.126	-1.26	-1.402	-0.472	-1.245	-0.713	1.888	0.248	-0.271	1.089	-0.316	0.07	2.515	-0.471	-0.168	-1.259	0.103	-0.056	0.654	-1.734	1.345	0.136	1.45	1.281	-0.092	0.785	0.799	-0.196	-0.49	0.753	0.916	1.145	-0.033	-0.602	-0.057	0.027	-0.37	-0.025	-0.08	0.104	-1.43	-0.037	0.991	6.176	0.295	0.441	-0.029	-0.485	0.361	0.623	-2.006	-0.582	-0.05	-2.077	0.091	-0.73	-1.357	-0.924	0.211	-0.423	-0.126	-0.911	0.144	-1.525	-0.867	0.055	-0.882	1.108	-0.195	-0.129	-0.019	-0.038	0.111	0.259	-0.627	0.282	-1.496	0.65	0.806	2.473	0.053	-0.056	0.079	-0.12	0.835	0.716	-0.472	-0.697	0.002	0.271	-4.207	0.163	-0.715	0.053	0.246	1.103	-0.916	0.025	-0.026	-0.437	-1.204	-0.098	-0.289	0.488	-0.158	0.603	0.023	1.049	-0.602	0.538	0.743	2.429	-0.187	-0.222	0.122	-0.374	-0.356	-0.083	0.04	1.102	-0.755	0.491	2.166	-0.286	-0.438	-1.068	-0.014	0.663	-1.005	-0.55	1.178	0.039	-0.384	1.396	-0.113	0.158	1.071	0.064	0.582	-0.144	1.089	-0.739	0.232	-0.26	0.287	-0.054	0.727	-2.284	0.296	-0.047	0.546	-0.092	-1.412	4.604	-0.45	-3.157	-0.638	0.485	-1.614	0.198	-0.209	0.094	0.008	2.719	-2.101	-0.679	-1.761	-0.353	0.225	0.218	0.333	0.078	0.32	0.152	0.233	-0.395	0.207	-0.089	-0.676
X43249	X47153	0.031	1.534	-0.553	0.978	0.598	-1.065	-0.622	0.081	0.078	0.221	1.002	0.274	0.073	0.323	0.558	-0.072	0.189	0.075	0.255	0.514	0.492	-0.807	-0.358	-0.863	-0.656	-0.169	-2.426	0.075	0.305	-1.746	0.682	0.081	0.086	-0.122	0.065	0.013	-1.344	0.274	-0.778	-0.225	-0.092	-0.008	0.009	-0.133	0.213	-1.58	0.021	1.24	0.251	0.038	1.065	0.201	0.062	1.096	-0.406	0.183	2.919	0.243	-1.525	0.557	0.039	0.058	0.264	0.018	0.458	-0.375	-0.525	0.446	0.932	1.147	1.422	-0.569	0.055	-1.747	0.719	0.605	0.067	0.404	-0.406	-1.754	-0.093	0.569	-2.117	-0.31	-0.032	0.029	0.061	-0.161	-0.424	-0.045	-0.303	0.254	-0.048	0.005	0.463	0.717	0.531	-1.356	0.237	-0.452	0.113	0.248	0.107	0.542	0.045	0.742	-1.617	0.073	0.034	-0.576	1.447	-0.964	0.079	0.135	0.246	-0.062	0.153	-0.2	0.009	0.139	-0.706	0.047	0.372	1.443	0.286	-0.009	0.377	0.123	0.45	-0.02	-0.051	-2.39	0.138	0.195	1.03	0.596	-0.215	0.107	0.437	-0.176	-1.878	1.492	4.873	1.17	1.368	-0.178	-0.787	0.787	1.674	0.163	0.13	-0.01	0.049	0.131	-0.86	0.253	0.192	0.434	0.071	1.398	-0.214	0.865	3.891	0.281	0.155	-0.422	-0.158	0.064	0.139	1.564	0.021	0.872	0.854	0.062	-0.224	0.079	-0.899	0.887	0.624	-0.927	-0.69	-1.151	2.529	1.67	-0.184	1.047	0.705	0.321	-0.041	-0.567	-1.099	0.067	0.877	0.266	1.126	-1.256	0.051	0.235	-0.028	-0.175	-0.385	-0.98	1.104	-1.325	-0.106	-0.433	-1.017	-0.717	0.039	0.002	-1.542	0.535	-0.648	0.278	1.726	-0.51	0.386	-1.397	-0.078	0.008	0.507	-1.877	0.677	0.101	1.737	0.452	-0.141	-0.192	-0.089	-0.017	-0.394	-0.44	2.298	0.508	0.078	-0.422	0.407	0.269	1.166	-0.159	-0.076	-0.116	1.161	-0.248	0.854	8.606	-1.789	0.276	-0.604	-0.751	0.131	0.793	0.963	-0.447	0.083	0.381	-0.868	-0.273	-1.957	1.859	0.104	-0.017	0.422	-0.514	0.124	0.104	-0.564	0.298	-1.003	1.359	0.107	-0.012	-0.015	0.097	-0.074	-0.293	-0.273	0.267	-2.579	1.138	0.699	1.457	0.148	-0.103	0.463	0.079	0.775	-0.013	0.556	-1.39	0.179	0.172	-4.046	0.824	-0.447	0.141	0.192	-0.694	-3.501	0.071	0.17	0.039	-1.204	0.086	1.152	2.094	-0.08	0.129	0.064	0.044	-0.591	0.065	0.438	1.986	0.863	0.175	0.468	-0.053	-0.682	0.168	0.258	1.352	-0.279	0.011	1.25	-0.202	-1.376	-0.17	0.338	0.004	0.466	0.481	2.071	-1.134	0.717	1.232	-0.129	0.045	0.716	0.853	0.802	-0.038	0.769	-2.179	0.043	-1.45	0.276	-1.026	0.061	-1.051	1.066	0.038	0.245	0.173	-1.367	5.168	-2.416	-5.399	-1.701	0.021	1.964	-1.02	-0.025	-0.73	-0.053	2.718	-0.489	-0.759	-0.119	-0.166	0.689	0.162	-2.431	-0.286	0.079	-0.046	-0.103	-0.008	0.138	-0.074	-0.786
X43249	X57478	0.193	-0.42	-0.6	1.977	-0.575	-0.562	-0.009	0.2	0.748	-0.294	0.956	0.506	0.161	-1.606	0.49	0.146	0.734	0.206	-0.61	1.037	0.621	-0.406	0.527	0.197	0.5	0.28	-0.299	0.037	-0.817	-0.272	-0.644	0.224	-0.137	0.342	-0.501	0.251	-1.395	-2.466	-0.408	0.273	-0.339	-0.369	-0.184	-1.404	0.744	1.121	-1.959	0.802	0.59	0.22	0.256	0.379	-0.022	-0.436	-0.518	0.364	3.649	1.983	-3.946	-0.222	0.2	-0.069	0.315	-0.562	0.848	0.335	0.322	0.421	1.278	0.567	2.318	0.163	0.247	-0.76	2.415	-2.218	0.223	0.28	0.118	0.594	0.274	0.47	-0.012	-1.049	0.059	0.423	0.213	0.366	0.139	-0.376	-1.865	-0.054	0.518	-0.242	0.791	-0.296	0.257	-0.215	0.072	-1.053	1.078	-0.673	0.246	-0.144	0.403	1.066	-0.376	0.194	0.305	-0.745	-1.1	1.066	0.217	0.49	0.291	-0.226	0.415	0.146	0.071	0.062	0.351	0.215	-0.236	0.796	0.301	-0.421	0.489	0.514	0.602	0.026	-0.361	-0.772	0.085	0.165	0.927	-1.132	-0.689	0.156	0.429	0.108	0.422	2.024	1.625	0.514	1.679	-0.566	-0.415	0.316	1.425	-0.308	0.199	0.134	0.188	0.257	-0.052	0.413	-0.665	-0.184	0.234	0.735	0.025	-0.936	1.682	-1.508	0.878	-0.245	0.014	-0.038	0.192	0.71	0.224	0.973	-1.339	0.153	0.288	-0.048	0.865	1.204	0.381	0.367	0.351	-0.982	2.28	1.247	-0.153	0.799	0.815	0.149	0.995	0.028	0.445	0.172	2.391	0.268	0.812	-1.636	0.44	0.416	0.56	-0.306	-0.001	-0.308	-0.337	-2.635	0.364	0.888	0.307	-0.954	0.602	0.249	0.544	1.292	0.521	0.027	1.406	-0.988	0.054	-1.604	0.147	0.102	0.321	-2.065	1.99	0.163	1.84	0.803	0.105	-0.062	0.809	0.274	-0.336	-0.168	2.381	0.856	0.122	0.453	0.27	0.206	0.517	0.242	0.284	-2.66	-0.26	0.163	0.907	7.286	-0.861	1.137	0.594	1.872	0.1	0.853	2.261	0.518	0.182	-1.589	0.293	-0.991	-1.249	-2.004	0.348	-0.193	0.335	-0.203	0.211	-0.041	0.52	0.441	1.461	1.798	0.658	0.155	0.221	-0.058	-0.465	-1.85	-0.025	0.284	1.19	0.783	1.179	1.267	0.315	0.219	0.094	0.258	0.677	0.415	-0.318	0.625	-0.351	0.001	-1.933	0.536	-0.303	0.021	0.256	1.183	-0.55	0.219	0.153	0.187	0.036	-0.282	0.778	-0.365	0.02	2.628	0.184	0.175	-1.209	0.44	0.524	1.925	0.147	0.219	0.333	1.297	0.241	-0.19	0.089	1.061	0.281	0.32	1.789	-0.399	0.378	0.267	0.358	-0.04	-1.86	1.351	0.899	1.568	0.489	0.647	0.251	-0.056	2.382	1.185	1.084	0.134	0.775	1.522	0.454	-1.485	-1.819	3.089	6.53	0.248	1.632	0.168	-0.588	0.231	-1.56	1.981	0.403	-2.754	-1.246	0.135	1.826	-0.653	-0.694	-1.597	0.19	2.433	0.174	-0.081	-2.247	0.0	0.244	0.265	1.717	0.147	0.254	0.004	0.126	-0.955	-0.038	0.214	-0.334
X43249	X47154	0.179	-0.012	-0.525	0.491	-0.519	-0.714	-1.385	0.186	0.034	0.02	1.404	0.126	0.099	0.661	0.66	-0.151	0.112	0.194	-0.969	0.73	0.491	0.336	-0.992	-0.275	0.957	0.259	1.608	-0.231	1.45	-1.556	-0.406	0.22	-0.02	0.135	-0.562	0.171	-1.387	-0.515	-1.309	0.341	-0.188	0.335	-0.163	-0.881	1.077	-0.058	1.088	0.729	-0.01	0.243	0.344	-0.126	-0.129	0.511	-0.054	0.093	2.862	0.019	-0.12	0.201	0.057	0.313	0.271	-0.329	0.86	0.686	-0.413	0.382	0.99	0.651	1.598	0.582	0.35	-1.685	1.138	-0.611	0.192	1.311	-0.069	0.774	0.277	0.5	-0.225	-1.099	-0.077	0.236	0.213	0.719	-0.337	-0.384	-0.712	1.295	-0.004	0.121	0.752	-0.381	0.264	0.73	0.215	-0.517	1.208	0.102	-0.024	-0.128	0.718	1.094	-1.912	0.087	0.149	0.382	0.216	0.476	0.215	0.458	0.292	-0.164	0.382	-0.728	0.198	0.042	-0.704	0.235	0.607	0.792	0.299	0.4	0.297	-0.172	-0.495	0.273	0.234	-2.27	0.288	0.29	0.962	0.293	-0.771	0.192	0.229	-0.124	0.629	1.34	5.634	1.131	1.616	0.253	-0.941	0.518	0.79	0.191	0.232	0.13	0.19	0.265	-0.171	0.475	0.038	0.786	0.23	0.584	0.133	2.173	1.998	-1.417	0.717	0.193	-0.236	1.656	0.247	-0.386	0.204	1.143	1.077	0.387	0.291	0.211	0.666	-0.181	0.132	-0.22	0.718	-1.024	1.413	1.98	0.322	0.93	0.899	0.198	0.712	0.247	0.892	0.211	0.977	0.204	0.781	-1.588	0.324	0.719	0.084	-1.771	-0.009	-0.401	0.504	-0.821	-0.633	0.852	0.493	-0.193	1.002	0.172	0.119	1.104	0.471	0.589	1.956	-0.424	0.428	-0.134	0.197	0.204	0.324	-0.626	1.779	0.212	2.107	0.976	0.254	-0.751	0.833	0.173	0.02	0.5	0.728	0.894	0.163	-0.156	0.216	0.232	0.346	0.121	0.069	0.327	0.455	0.192	0.449	7.034	-0.229	0.685	0.165	0.512	-0.696	0.465	0.305	-0.55	0.059	-1.04	0.081	-0.438	-0.874	-0.364	0.359	-0.121	0.143	-1.412	0.216	-0.687	0.269	0.838	-0.704	0.2	0.761	0.002	0.222	0.14	0.035	-0.726	-0.042	0.271	-0.829	0.862	1.173	2.006	0.374	0.118	0.61	0.344	1.084	1.067	-0.589	-2.542	0.21	-0.349	-3.621	0.146	-0.025	0.175	0.213	0.276	-1.296	0.189	0.267	-0.531	-1.585	0.233	0.646	0.683	0.227	1.837	0.224	0.689	-0.251	0.985	0.546	2.115	1.506	-0.626	0.298	-0.352	0.718	-0.018	0.068	1.013	0.174	0.22	1.851	-0.705	0.302	-0.437	0.178	0.042	-3.7	0.508	1.529	1.195	0.61	0.714	0.006	-0.108	2.514	-0.576	1.119	0.207	1.051	-1.13	0.577	0.087	0.31	1.36	4.503	-1.439	0.15	0.162	-1.102	-0.021	-3.503	-0.658	-1.292	-3.127	-0.543	0.435	1.131	0.01	0.126	1.247	0.205	2.775	0.492	-0.237	-0.279	-0.749	0.434	0.239	0.434	-0.82	-0.138	-0.333	0.404	0.068	0.305	-0.099	-0.439
X43249	X42459	-0.048	0.679	-1.127	0.562	0.433	-0.211	-0.365	0.084	-0.123	0.007	1.613	0.394	0.235	0.859	0.692	0.004	-0.311	0.078	0.174	-0.961	0.415	-0.744	-1.51	-1.321	0.246	-0.096	-0.859	-0.013	0.586	-1.768	0.497	0.075	0.132	-0.373	0.055	0.026	-1.226	0.384	-0.74	-0.236	-0.101	0.188	0.042	-0.355	0.436	-1.535	-0.672	1.122	0.264	0.116	1.115	0.021	0.1	1.067	-0.115	-0.027	2.287	0.358	-1.744	0.303	0.016	0.076	0.122	-0.394	0.671	-0.633	-1.02	0.531	1.045	0.492	1.993	-0.198	0.028	-1.937	-1.149	-0.199	0.057	0.641	-0.262	-0.33	0.018	0.717	-2.097	-0.228	0.095	0.301	0.065	-0.048	-0.616	0.026	-0.26	0.94	-0.273	-0.025	0.689	1.166	0.456	-0.261	0.074	-0.177	0.388	0.141	0.125	0.045	0.245	0.333	-1.732	0.04	-0.093	-0.013	1.126	0.014	0.079	0.175	0.259	0.068	-0.179	-0.251	0.009	0.061	-0.906	0.036	0.568	1.137	-0.562	-0.053	-0.004	-0.511	0.305	-0.034	-0.584	-1.275	0.304	0.172	0.401	0.464	-0.182	0.105	0.172	-0.105	-2.581	0.806	3.16	1.085	0.373	-1.255	-2.233	0.751	1.821	0.379	0.151	-0.156	0.077	0.145	-0.938	0.263	0.203	0.181	0.096	1.637	-0.148	1.138	4.089	-0.023	0.089	-0.455	-1.273	0.015	0.158	0.998	0.053	1.309	1.167	0.223	-0.363	0.077	-1.271	0.04	0.378	-0.181	-0.541	-2.093	2.388	2.918	-0.086	1.004	0.384	0.106	0.613	-0.016	-0.409	0.08	1.103	0.197	1.3	-1.085	-0.134	0.297	0.635	0.109	-0.479	-1.273	0.781	-1.286	-0.754	0.122	-1.244	-0.332	0.856	0.224	-1.847	0.311	-0.445	0.649	1.697	-0.259	0.767	-2.385	0.153	0.08	0.478	-2.317	2.279	0.107	0.743	0.438	-0.209	-1.641	0.218	0.032	0.279	0.284	0.459	0.508	0.057	-0.056	0.265	0.258	-1.631	-0.013	-0.088	0.213	0.205	-0.045	1.441	9.772	-0.966	0.453	-0.976	-1.149	-0.111	0.907	-1.098	-0.673	0.088	-0.859	-0.402	-0.258	-1.714	1.788	0.138	0.061	-0.093	-0.964	0.144	0.213	-0.835	0.741	-0.728	-0.275	0.009	0.047	-0.021	0.078	-0.821	-0.066	-0.786	0.259	-1.97	1.091	1.265	2.239	0.181	-0.037	0.192	0.685	1.059	0.078	0.09	-0.492	0.375	0.002	-2.603	0.156	0.618	0.069	0.021	-0.708	-2.001	0.081	0.187	-0.031	-1.574	0.123	0.631	0.953	0.055	1.419	0.098	0.164	-1.085	0.498	0.588	1.999	0.144	0.333	0.355	1.866	0.105	-0.178	-0.002	1.168	-0.19	-0.212	0.379	-0.447	-0.638	-0.306	0.253	-0.322	0.615	0.161	1.475	-0.247	0.349	1.221	0.012	0.05	1.852	0.42	0.321	0.058	1.137	1.703	0.045	0.628	0.1	-0.583	2.782	-1.449	1.148	0.089	0.694	0.184	0.104	3.215	-1.947	-5.579	-0.549	-0.146	1.176	-1.164	-0.158	-0.061	0.089	2.722	0.479	-0.528	0.16	0.065	0.651	0.593	-0.624	-0.265	0.074	-0.209	-0.864	-1.586	0.163	0.019	-0.442
X43249	X57474	0.036	0.292	-1.426	0.496	0.42	-1.637	-0.317	0.07	-0.527	-0.048	1.425	-0.053	0.191	0.093	0.935	-0.405	-0.77	0.064	0.071	-1.979	0.652	-0.196	-0.641	-0.396	-0.749	-0.055	-1.099	-0.065	-0.084	-1.551	1.002	0.057	0.074	-0.248	0.014	0.194	-1.559	-0.077	-0.586	-0.199	-0.33	-0.026	-0.044	-0.788	0.679	-0.936	-1.195	0.922	0.75	0.146	2.228	0.105	0.073	0.182	-0.045	-0.009	2.448	0.203	-1.836	0.131	-0.058	0.075	0.134	-0.862	0.588	-0.326	-1.059	0.274	0.967	1.858	1.818	0.003	-0.134	-2.531	-1.802	-0.517	0.061	0.039	-0.835	-0.768	0.017	0.534	-1.226	-0.227	0.183	0.082	0.047	0.133	-0.251	-0.02	-0.344	0.482	-0.232	-0.001	0.703	1.566	0.487	-1.11	-0.07	0.325	0.069	0.634	0.157	0.091	-1.329	0.255	-0.976	0.06	-0.032	0.491	-0.28	0.495	0.043	0.069	0.26	0.068	-0.163	-0.433	0.089	-0.323	-1.613	-0.03	0.424	1.476	-0.745	-0.118	0.427	0.229	0.445	-0.124	-1.001	-2.422	0.059	0.138	-0.085	-0.226	0.016	0.093	0.271	-0.154	-2.21	1.132	2.473	1.074	0.063	-0.566	-1.845	0.271	3.135	0.239	0.142	-0.129	0.054	0.176	-1.046	0.202	0.215	-0.095	0.089	1.201	-0.121	0.039	3.365	-0.227	0.122	0.084	-1.097	0.271	0.068	0.223	0.024	1.091	0.786	-0.109	-0.284	-0.017	-0.125	0.663	0.258	-0.611	-0.294	-1.348	2.039	2.219	-0.301	0.964	0.406	0.072	0.918	-0.044	-0.772	0.064	2.09	0.203	0.895	-1.508	0.157	0.267	0.82	-0.021	-0.394	-1.695	0.98	-2.037	0.564	-0.431	-0.908	0.26	1.549	0.251	-2.524	0.854	0.004	0.367	2.539	-0.7	0.529	-2.734	0.133	0.026	0.559	-1.861	2.092	0.099	0.205	-1.04	-0.126	-1.138	0.463	0.079	0.205	0.266	1.556	0.531	0.039	-0.559	0.232	0.227	1.484	-0.088	-0.126	-0.123	-0.54	-0.05	2.161	8.028	-0.921	0.3	-0.442	-0.561	-0.098	0.73	-1.317	-0.434	0.052	-0.625	-0.337	-0.925	-1.354	1.09	0.206	-0.09	-0.072	-1.213	0.073	0.04	-0.269	0.511	-0.545	0.065	0.193	0.082	0.011	0.036	-0.885	0.196	-0.915	0.287	-1.171	0.788	0.956	1.663	0.044	-0.014	0.258	0.873	0.459	0.275	0.124	-0.198	0.808	0.795	-1.547	-0.679	0.639	0.103	0.126	0.666	-1.126	0.074	0.03	0.123	-1.045	0.118	2.697	1.047	-0.196	0.863	0.095	-0.54	-0.745	0.368	0.403	1.934	-0.681	0.35	0.38	0.189	-0.171	-0.583	-0.159	0.895	-0.013	-0.035	0.598	-0.466	-0.437	-0.522	0.219	0.097	1.631	0.424	1.295	-0.351	-0.651	1.184	-0.114	0.132	1.801	0.493	0.51	-0.025	0.498	1.468	0.184	0.131	0.157	0.469	4.208	-1.111	1.638	0.084	0.937	0.168	-0.769	2.836	-1.729	-3.557	-1.323	-0.163	-0.05	-0.259	-0.544	-0.036	0.098	2.112	-0.378	-0.503	-0.172	0.706	0.322	0.805	0.041	0.087	0.06	-0.278	0.11	-2.363	0.148	-0.032	-0.539
X43249	X57480	0.082	0.185	-0.581	1.097	-0.173	-1.662	-0.483	0.122	0.328	-0.433	1.505	0.235	0.227	-0.559	0.775	-0.174	-0.088	0.116	-1.465	2.118	0.488	-0.003	-0.803	-0.435	0.238	0.131	-1.198	0.011	-0.115	-1.451	0.334	0.133	0.029	0.024	-1.628	0.052	-2.238	-1.757	-1.157	0.152	-0.242	-0.032	-0.242	-1.596	1.005	-0.819	-0.841	0.931	-0.068	0.13	0.876	0.221	0.098	0.231	-0.145	0.039	2.808	-0.12	-0.333	0.057	0.092	0.124	0.296	0.035	0.838	-0.077	-0.943	0.458	1.268	0.112	2.516	0.684	0.208	-2.624	0.701	-0.596	0.129	1.011	-0.266	0.909	0.146	0.596	-0.245	-0.455	0.055	0.258	0.12	0.554	-0.23	-0.345	-0.322	1.645	-0.063	0.052	0.641	-0.488	0.085	0.005	0.152	-0.604	1.314	-0.094	-0.098	-0.095	0.46	0.81	-2.139	0.12	-0.006	-0.209	0.218	0.525	0.114	0.232	0.256	-0.362	0.187	-0.775	-0.01	-0.085	-0.654	0.156	0.595	1.261	0.526	-0.389	0.47	0.157	0.162	0.039	-0.141	-3.163	0.085	0.258	1.168	-0.388	-0.41	0.138	0.203	-0.258	0.311	2.152	4.021	1.223	1.808	-0.207	-1.838	0.635	0.195	0.622	0.129	-0.084	0.11	0.223	-0.817	0.436	-0.378	0.282	0.122	0.852	-0.032	0.962	2.685	-1.601	0.29	-0.753	0.463	0.654	0.182	0.457	0.103	1.539	0.113	0.213	-0.082	0.095	-0.059	-0.863	0.441	-0.15	0.297	-1.881	2.446	2.401	0.083	1.064	1.075	-0.037	0.706	0.66	-0.036	0.11	1.664	0.224	1.004	-2.174	0.23	0.531	0.368	-1.796	-0.345	-0.726	0.643	-1.966	-0.474	0.364	0.043	-0.733	1.435	0.42	-0.302	1.544	0.305	0.672	2.109	-0.669	0.316	-1.206	0.13	0.116	0.38	-1.964	2.006	0.13	1.476	0.56	-0.074	-0.485	0.489	0.088	-0.246	0.814	0.496	0.942	0.095	0.148	0.157	0.211	1.598	-0.272	0.039	-0.374	0.626	0.063	1.325	7.187	-1.863	0.904	-0.066	-0.217	-0.281	0.211	1.761	-0.627	0.077	-0.981	0.238	-2.283	-0.582	0.468	0.216	0.04	0.516	-0.956	0.147	-0.857	-0.425	0.655	0.07	0.301	0.581	0.041	0.076	0.032	-0.466	-0.324	-1.254	0.248	-0.224	0.434	1.165	2.311	0.156	0.061	0.299	0.107	0.697	0.478	-0.137	-1.149	0.218	0.429	-3.333	0.235	0.499	0.171	-0.033	0.555	-0.731	0.124	0.142	-0.414	-1.628	0.14	0.469	0.09	-0.012	1.344	0.136	0.604	-0.027	0.605	0.578	2.221	-0.2	0.171	0.422	-0.249	0.106	-0.765	0.262	1.085	0.247	0.162	1.456	-0.539	-0.593	-0.229	0.16	0.192	-0.872	0.736	1.598	0.54	0.466	0.833	0.135	0.039	2.74	-0.001	1.179	0.07	0.119	-1.5	0.378	-0.04	-0.94	1.263	3.123	-0.745	0.401	0.107	-0.308	0.193	-2.137	3.559	-1.25	-3.626	-1.33	-0.114	1.579	-0.425	-0.282	-0.41	0.142	2.098	-0.787	-0.491	-1.22	-0.148	0.157	0.041	0.819	-0.03	-0.348	-0.635	0.258	-1.525	0.172	0.06	-0.285
X43249	X52435	0.007	1.075	-0.829	1.508	0.437	-2.105	-0.896	0.176	0.31	-0.517	1.342	0.24	0.279	-0.31	0.74	0.071	-0.126	0.169	-0.282	2.257	0.694	-0.25	-0.506	-0.353	0.302	0.166	-0.753	-0.049	0.034	-1.616	0.343	0.179	0.136	0.078	-0.81	0.045	-2.541	-0.643	-1.701	-0.069	-0.283	0.057	-0.099	-1.778	1.167	-1.752	-1.181	1.166	0.15	0.2	1.61	0.242	0.168	1.2	-0.099	0.103	4.019	-0.496	-2.043	0.349	0.185	0.249	0.295	0.38	0.733	-0.878	-1.119	0.442	1.204	1.861	2.789	0.421	0.309	-4.111	0.646	-0.401	0.183	0.865	-0.08	-0.539	0.143	0.529	-0.845	-0.604	0.051	0.371	0.164	0.416	-0.153	-0.365	-0.607	1.635	-0.292	0.014	0.629	-0.051	0.339	-0.523	0.164	-0.15	1.108	-0.152	0.271	-0.29	0.481	1.036	-1.714	0.158	0.109	-0.409	0.218	0.933	0.147	0.211	0.269	-0.196	-0.112	-0.21	0.057	0.055	-0.162	0.197	0.623	1.293	0.518	-0.55	0.23	-0.048	0.327	0.007	-0.388	-2.868	0.179	0.227	1.082	-0.222	-0.361	0.153	0.381	-0.198	0.287	1.644	5.158	1.176	1.725	-0.717	-1.605	0.713	2.662	0.549	0.136	-0.043	0.172	0.242	-0.811	0.363	0.108	0.158	0.196	1.186	-0.076	1.474	2.434	-0.594	0.416	-0.897	-0.384	0.413	0.202	1.277	0.065	1.251	0.837	0.304	-0.078	0.118	-0.461	0.516	0.583	-0.385	-0.0	-1.517	2.104	2.073	0.179	1.214	1.144	0.207	0.551	0.808	-0.248	0.158	2.157	0.256	1.041	-1.703	0.165	0.454	0.629	-1.163	-0.371	-1.294	0.743	-2.223	-0.525	0.61	-0.408	-0.846	0.719	0.525	-0.191	1.667	0.237	0.658	2.201	-0.656	0.406	-1.598	0.189	0.122	0.302	-2.701	2.032	0.141	2.017	0.437	-0.083	-0.778	0.484	0.127	0.099	0.55	2.382	0.843	0.16	0.093	0.279	0.239	2.484	0.065	0.064	-0.163	0.198	0.042	1.109	5.685	-1.973	0.764	-0.066	0.052	-0.113	0.729	0.532	-0.438	0.118	-0.432	-0.097	-1.772	-0.477	0.291	0.201	0.068	0.319	-0.65	0.198	0.019	-0.449	0.439	0.029	0.131	0.324	0.097	0.16	0.115	-0.519	-0.58	-0.817	0.263	-0.23	0.501	1.041	1.704	0.162	0.118	0.474	0.044	0.649	0.439	-0.048	-0.773	0.137	0.256	-2.233	0.299	0.092	0.205	0.143	0.257	-0.916	0.172	0.236	-0.014	-0.864	0.196	2.275	1.76	0.101	0.929	0.184	0.458	-0.729	0.447	0.505	1.852	-0.263	0.006	0.417	0.556	0.129	-0.158	0.227	0.834	0.05	0.115	0.864	-0.461	-0.394	-0.103	0.217	0.178	-1.493	0.414	1.257	0.273	0.349	0.702	0.181	0.131	1.808	0.415	1.031	0.144	0.469	-0.516	0.354	-0.159	-0.355	0.896	2.257	-0.44	0.677	0.154	0.366	0.221	-1.567	4.923	-1.236	-3.089	-0.964	0.219	1.115	-0.084	-0.063	-0.88	0.189	1.415	-0.544	-0.186	-1.056	0.121	0.326	0.204	0.32	-0.114	-0.044	-0.357	0.14	-0.901	0.2	0.037	-0.134
X43249	X57482	0.093	0.655	-0.705	1.205	-0.627	-2.358	-0.791	0.068	0.67	-0.078	1.955	0.168	0.114	-1.165	0.946	-0.258	-0.123	0.076	-0.935	2.446	0.479	-0.153	-1.224	-0.461	0.056	0.126	-2.226	0.016	-0.617	-1.653	0.359	0.071	-0.133	0.075	-1.867	0.157	-1.83	-0.869	-0.909	0.198	-0.455	-0.147	-0.235	-1.104	1.02	-0.081	0.429	0.77	-0.015	0.108	0.558	0.222	0.026	0.544	-1.341	0.115	2.267	-0.467	0.401	0.185	0.046	0.024	0.3	-0.625	0.621	0.186	-0.225	0.321	1.134	-0.051	1.894	0.41	0.183	-1.823	1.376	-0.965	0.099	0.769	-0.428	0.961	0.076	0.61	0.053	-0.747	0.073	0.094	0.09	0.467	-0.185	-0.301	-0.416	1.359	0.287	-0.032	0.733	-0.484	-0.194	-1.166	0.12	-0.82	1.469	-0.108	-0.049	0.12	0.718	0.748	-1.852	0.079	0.038	0.471	0.563	0.153	0.068	0.262	0.207	-0.429	0.208	-0.757	0.081	-0.365	-0.423	0.128	0.124	1.533	0.236	-0.495	0.589	0.412	-0.01	-0.112	0.014	-3.56	0.096	0.232	0.706	-0.251	-0.177	0.102	0.292	-0.368	-0.545	2.058	3.519	0.846	2.147	-0.475	-0.65	0.298	0.085	0.034	0.158	0.027	0.084	0.209	-0.279	0.55	-0.667	0.09	0.107	0.591	-0.048	-0.166	2.892	-1.002	0.246	-0.813	0.325	0.257	0.146	-0.011	0.064	1.359	-0.026	0.247	0.048	0.096	0.939	0.346	0.334	-0.655	0.462	-1.303	2.51	2.382	0.043	1.325	0.923	0.091	1.06	0.31	0.026	0.085	1.465	0.161	1.08	-2.008	0.287	0.269	0.283	-2.371	-0.348	-1.263	0.678	-1.267	-1.381	0.495	-0.533	-0.884	1.357	0.348	-0.313	1.449	0.09	0.487	2.528	-0.684	0.177	-1.181	0.124	0.047	0.452	-2.105	1.973	0.1	2.063	1.358	-0.152	0.004	0.689	-0.002	-0.381	0.948	2.015	1.196	0.064	-0.017	0.036	0.152	-0.104	-0.094	0.049	-0.585	-0.076	0.067	1.263	7.405	-1.542	1.072	0.044	-0.18	0.068	0.446	0.61	-0.596	0.09	-1.52	0.134	-1.882	-0.649	-0.509	0.221	-0.153	0.502	-0.641	0.148	-0.739	-0.713	0.354	0.054	0.646	0.069	-0.073	0.1	-0.01	-0.873	-0.523	-1.08	0.239	-0.895	0.426	0.757	2.229	0.139	0.071	-0.064	0.005	0.811	0.477	-0.739	-1.093	0.083	0.145	-3.89	0.617	-0.58	0.149	0.103	0.748	-0.259	0.094	0.041	-0.585	-1.731	0.088	-0.283	0.068	-0.168	1.255	0.095	1.137	-0.064	0.653	0.566	2.235	0.006	-0.213	0.363	-0.734	-0.082	-0.236	0.317	1.011	-0.236	0.229	1.552	-0.357	-0.466	-0.53	0.168	0.504	-0.925	0.324	1.827	0.05	0.343	0.889	0.006	0.101	1.879	0.17	1.038	-0.188	0.757	-1.329	0.401	-0.067	-0.718	0.641	1.775	-1.512	0.632	0.077	-0.506	0.141	-1.473	6.263	-1.187	-2.928	-1.323	0.234	0.241	-0.602	-0.421	-0.815	0.12	2.34	-1.544	-0.475	-1.649	-0.125	0.095	0.108	0.915	-0.08	-0.234	0.44	0.063	-1.044	0.087	-0.005	-0.253
X43249	X52437	-0.035	1.312	-0.88	0.39	0.323	-2.463	-0.575	0.015	0.189	0.464	1.23	0.235	0.187	-0.243	0.907	-0.099	-0.031	0.011	0.371	1.071	0.249	-0.882	-0.802	-1.095	-1.407	-0.235	-1.874	0.249	-0.398	-1.725	0.887	-0.013	-0.0	-0.305	0.277	-0.051	-0.772	0.91	-0.652	-0.193	-0.415	0.025	0.041	0.3	0.117	-1.616	0.813	1.272	0.332	0.004	0.636	-0.008	0.015	1.66	-0.655	0.14	1.711	-0.571	-0.862	0.674	-0.024	-0.07	0.186	-0.132	0.164	-0.564	-0.812	0.366	-0.059	-0.103	0.937	-0.534	-0.025	-1.319	-0.762	0.899	0.03	0.178	-0.626	-0.895	-0.243	0.637	-2.092	-0.678	-0.051	0.012	0.021	-0.176	-0.266	-0.047	-0.157	0.56	0.227	-0.027	0.356	0.804	0.249	-1.721	0.155	-0.435	0.216	0.304	-0.055	0.576	0.369	0.395	-1.864	0.009	-0.089	0.12	1.737	-0.842	0.031	-0.011	0.13	-0.202	-0.065	-0.266	-0.004	-0.125	-0.987	0.005	0.032	1.955	-0.36	-0.09	0.266	0.232	0.511	-0.11	-0.548	-2.821	0.146	0.076	0.933	0.449	-0.069	0.067	0.26	-0.274	-2.779	1.15	3.328	1.032	0.993	-0.755	-0.806	0.672	0.21	0.007	0.063	-0.07	0.026	0.104	-0.693	0.389	-0.195	-0.031	0.034	1.184	-0.174	1.072	4.184	0.564	-0.171	-0.428	-0.222	-0.202	0.086	1.298	-0.027	0.986	1.162	0.022	-0.185	0.037	-0.666	1.066	0.421	-1.159	-1.062	-0.829	1.965	1.933	-0.334	1.366	0.399	0.168	-0.028	-0.558	-1.036	0.008	-0.51	0.256	1.158	-1.194	-0.06	0.027	-0.148	-0.984	-0.275	-1.251	1.178	-0.979	-0.407	-0.379	-1.313	-0.962	0.109	0.08	-1.257	0.343	-0.683	0.603	2.098	-0.431	0.4	-1.466	0.008	-0.071	0.864	-1.912	0.992	0.116	1.657	1.369	-0.156	-0.965	0.214	-0.127	-0.128	0.268	4.207	0.702	0.037	-0.405	0.265	0.264	-1.55	-0.034	-0.174	0.358	-0.417	-0.058	1.459	8.7	-1.076	0.088	-0.881	-1.471	0.462	0.796	-2.007	-1.347	0.007	-0.597	-0.714	-0.497	-1.779	0.164	0.068	0.071	0.179	-0.439	0.073	0.076	-0.699	0.052	-0.756	0.4	-0.418	-0.02	-0.066	0.003	-0.848	-0.172	-0.85	0.214	-2.222	0.994	0.447	2.187	-0.103	-0.045	0.169	0.138	0.726	0.072	0.814	-1.348	0.152	-0.045	-3.675	0.511	-0.338	0.038	0.129	-0.032	-2.308	0.042	0.139	-0.119	-1.333	0.016	-0.289	0.812	-0.055	-0.067	0.001	1.223	-1.588	0.357	0.514	1.519	0.415	0.414	0.555	0.408	-0.782	0.15	0.106	0.95	-0.287	0.001	1.237	-0.207	-0.768	-0.517	0.115	-0.021	1.731	-0.056	1.78	-0.927	0.359	1.654	-0.054	0.161	-0.129	0.933	0.316	-0.147	1.108	-1.205	-0.079	-0.429	1.022	-1.201	0.081	-1.884	1.012	0.016	1.071	0.145	-0.05	8.018	-2.605	-4.032	-0.925	0.121	0.596	-0.737	-0.216	-0.679	-0.006	1.887	-1.317	-0.387	-0.732	-0.245	0.755	0.743	-1.636	-0.052	0.004	-0.151	-0.296	-0.78	0.186	-0.072	-0.565
X43249	X57479	-0.128	-0.097	-1.103	-0.306	-0.502	-2.23	-0.487	-0.127	0.031	1.211	1.281	-0.132	0.127	0.044	0.81	-0.27	-0.267	-0.122	0.193	0.228	-0.058	-0.828	-0.786	-0.714	-1.392	-0.242	-0.558	0.208	-1.172	-1.158	0.871	-0.136	-0.165	-0.293	0.225	-0.075	0.302	1.244	-0.363	-0.144	-0.484	-0.129	-0.076	0.906	0.076	-1.003	1.182	0.475	0.572	-0.009	-1.442	-0.326	-0.155	2.436	-0.909	-0.191	-0.144	-0.996	-0.396	0.629	-0.126	-0.288	-0.121	-0.226	-0.224	-0.892	-0.853	0.256	-0.603	-3.047	-0.325	-0.32	-0.157	-0.842	-3.96	1.493	-0.032	-0.266	-0.709	0.283	-0.231	0.492	-1.188	-0.823	-0.084	0.036	-0.124	0.056	0.214	-0.108	-0.024	0.443	0.479	-0.098	0.028	1.188	-0.056	-2.146	-0.141	0.192	-0.279	0.299	-0.209	0.103	0.577	-0.229	-1.264	-0.111	-0.27	0.878	1.809	-0.021	0.118	-0.103	-0.035	-0.318	-0.376	-0.062	-0.077	-0.377	-0.556	-0.112	-0.439	1.684	-0.681	-0.054	0.124	0.474	0.185	-0.279	-0.84	-0.761	-0.122	-0.12	0.222	0.21	-0.111	-0.047	-0.121	-0.29	-3.041	0.925	0.366	0.116	0.421	-1.964	-1.026	0.646	-3.489	-0.388	0.035	-0.098	-0.026	-0.067	-0.282	0.283	-0.341	-0.669	-0.039	0.96	-0.135	0.51	2.915	0.503	-0.18	-0.17	-0.839	-0.257	-0.068	0.309	-0.114	0.332	1.52	-0.181	-0.16	0.028	0.324	1.852	0.071	-0.806	-0.791	0.284	1.084	1.085	-0.374	0.983	0.29	-0.176	0.897	-0.962	-0.479	-0.121	-1.852	-0.028	0.791	-0.279	-0.097	-0.591	-0.056	-1.454	-0.073	-1.145	0.845	-0.744	-0.744	0.147	-1.222	-0.958	0.284	0.225	-0.878	0.034	-0.45	0.369	2.336	-0.31	0.28	-1.79	0.428	-0.081	1.049	-1.594	1.619	0.211	0.352	1.859	-0.122	0.42	-0.01	-0.232	-0.104	0.161	2.785	0.512	-0.085	-0.565	-0.153	0.261	-5.569	-0.001	-0.191	0.392	-1.308	-0.003	1.827	6.113	-0.271	-0.248	-0.608	-2.374	0.612	0.664	-2.507	-0.85	-0.079	-1.423	-0.238	-0.151	-1.484	-0.9	0.017	-0.268	-0.379	-0.953	0.055	-0.861	-1.177	-0.338	-0.766	-1.406	-0.724	-0.16	-0.08	-0.127	-0.853	0.216	-0.885	0.104	-2.174	0.733	0.466	1.829	-0.277	-0.105	-0.13	0.084	0.529	-0.037	0.717	-0.4	0.269	0.055	-3.3	0.306	-0.892	-0.141	0.174	-0.153	-0.698	0.017	0.049	-0.329	-1.704	-0.148	-4.483	-2.853	-0.239	0.27	-0.114	0.792	-1.196	-0.049	0.424	1.179	-0.4	0.32	0.16	0.19	-0.507	0.341	-0.007	0.675	-0.391	0.442	1.884	-0.219	-0.639	-0.254	-0.057	0.025	0.495	-0.457	0.447	-0.506	-0.424	1.523	-0.185	0.208	-0.867	0.11	-0.009	-0.103	0.779	-0.618	-0.04	-0.402	0.78	-0.501	1.268	-1.931	0.931	-0.07	1.515	0.016	0.063	10.036	-2.631	-2.201	-0.43	-0.072	-0.788	-0.674	-0.019	0.34	-0.13	1.358	-1.37	-0.726	-0.844	-0.421	0.452	0.805	0.117	0.109	-0.154	-0.214	-0.467	-0.475	0.186	-0.124	-0.691
X43249	X17747	-0.021	-1.433	0.306	1.835	-0.428	0.566	-0.688	-0.013	-0.429	-0.476	1.003	0.282	-0.275	-0.616	0.512	0.201	0.409	-0.01	-0.347	1.791	-0.019	0.141	-1.032	-2.798	-1.05	-0.271	-1.975	-0.106	-0.086	0.02	0.608	-0.039	-0.019	-0.122	-0.215	-0.062	-1.056	0.881	-0.166	0.16	-0.547	-0.785	-0.329	0.224	-0.61	-2.985	-1.14	1.759	-1.153	-0.042	-0.685	0.194	-0.029	1.387	-0.919	0.078	2.3	-0.37	-1.889	0.486	-0.045	0.156	-0.086	-0.292	0.095	0.605	-0.007	0.225	2.135	0.927	1.257	-0.4	0.039	-0.031	3.41	-0.881	0.023	-0.138	-0.426	0.874	-0.105	0.599	-3.608	0.492	0.154	-0.315	-0.002	0.046	0.161	0.055	0.086	-0.641	-0.79	-0.013	-0.033	-0.495	-0.233	1.482	0.35	-0.203	1.419	0.12	-0.08	0.439	1.052	0.23	1.238	-0.011	0.321	0.389	-0.825	-2.424	-0.011	0.336	0.163	-0.218	0.162	-1.102	-0.244	-0.111	0.247	0.033	0.214	0.865	1.059	-0.852	0.281	-0.094	-0.274	-0.381	-0.514	-0.043	0.059	0.162	1.917	-0.652	-0.231	0.015	-0.247	-0.047	1.331	2.663	0.626	-0.189	-0.053	-0.471	-0.7	-0.703	1.31	0.58	0.088	-0.061	0.008	0.14	-0.472	0.059	-0.767	1.311	0.039	0.419	-0.005	0.266	1.854	0.521	0.104	-0.731	1.353	-0.85	0.037	1.258	-0.013	0.596	-0.383	-0.386	-0.221	-0.038	0.864	-1.144	0.495	-0.865	-0.552	-1.005	1.181	1.024	-0.04	0.48	2.097	-0.319	0.659	1.839	-0.002	-0.015	1.022	0.274	0.678	-1.547	0.288	-0.159	0.369	0.743	-0.111	1.204	1.481	-0.961	1.148	-2.634	-0.292	-0.237	-1.447	0.704	-2.806	1.237	0.402	0.437	0.904	-0.443	-0.47	-0.724	0.019	-0.056	0.356	-0.966	-0.566	0.075	0.068	-0.211	0.14	0.341	0.1	0.034	-0.728	0.69	3.167	0.804	0.083	0.136	0.095	0.5	1.802	-0.709	-0.173	1.055	-0.431	-0.011	-0.641	5.159	-2.259	0.515	-0.617	0.273	0.213	0.309	-0.827	0.381	-0.02	-0.282	0.291	-3.702	-0.58	-0.895	0.141	-0.092	-0.059	-1.188	-0.02	-0.339	-0.991	0.3	-1.18	1.332	-0.135	0.103	0.004	0.027	-2.285	-1.275	-0.811	0.093	-0.372	-0.214	-1.143	0.756	-0.224	-0.036	0.616	0.366	-0.065	0.503	-0.346	-0.192	1.076	0.576	-0.99	0.533	1.377	0.003	-0.095	-0.23	-0.042	0.012	-0.105	0.046	-3.848	-0.0	0.437	-2.143	-0.236	0.17	0.022	-0.184	1.307	-0.048	-0.775	1.366	1.088	0.186	0.755	-1.757	-0.675	0.092	0.499	0.957	0.062	0.23	1.158	0.452	-0.81	-0.703	-0.171	-0.496	-3.017	0.502	0.637	-0.34	0.019	0.828	0.098	-0.126	1.72	0.119	0.411	0.069	-0.912	-0.749	-0.349	-0.124	-1.492	-0.139	1.147	-0.249	-0.007	0.007	-0.536	-0.059	-0.517	-2.56	2.167	-3.104	-1.333	0.083	0.965	-1.232	-0.27	-0.551	-0.008	1.48	1.0	1.741	-1.264	-0.056	0.496	0.759	-0.747	-0.583	-1.584	-0.013	-1.294	0.432	-0.21	-0.027	-0.653
X43249	X34445	-0.045	-0.423	-0.869	-0.985	-0.151	0.024	0.098	0.146	0.262	-0.119	-0.209	0.667	0.197	-0.772	0.628	0.297	0.138	0.139	-0.015	0.312	0.324	-0.803	-0.459	-0.2	-0.958	-0.49	1.211	-0.09	-0.193	-0.807	-0.18	0.14	-0.186	-0.151	-0.917	0.135	-0.333	1.766	-1.248	-0.133	-0.736	0.032	-0.021	-0.413	0.684	-1.679	-1.058	0.344	-0.466	0.103	0.122	-0.112	-0.19	2.136	-1.549	0.272	3.059	0.966	0.025	0.259	0.126	-0.001	0.143	0.585	0.492	-0.048	-1.031	0.462	1.135	0.383	0.327	-1.162	0.253	-1.213	-1.175	0.189	0.143	-0.189	0.032	-1.364	0.115	0.567	-3.585	-0.765	0.16	0.227	0.091	0.269	-0.719	0.186	0.206	-1.244	-0.704	0.147	0.631	0.374	0.179	0.354	-0.022	-1.026	1.048	0.156	0.41	0.645	0.907	0.532	0.424	0.097	0.284	-0.068	1.906	-1.374	0.148	0.17	0.26	-0.322	0.108	-0.332	-0.308	0.084	0.039	0.174	0.753	1.306	0.0	-0.839	0.356	-0.291	0.517	-0.09	0.267	-2.213	0.251	0.214	2.133	-0.415	-0.007	0.125	0.366	-0.185	1.176	3.157	5.454	0.767	1.56	-0.009	-1.896	0.362	0.047	0.131	0.191	0.224	0.105	0.194	-0.628	0.522	0.264	-0.015	0.153	1.099	-0.191	2.434	2.638	-1.141	0.554	0.805	1.071	0.661	0.121	1.115	0.16	0.986	0.614	0.039	-0.232	0.151	0.421	0.777	0.759	-0.557	-0.135	-0.403	0.024	0.78	0.228	0.964	1.317	0.031	-0.773	1.293	1.301	0.146	-0.598	0.256	0.629	-1.795	0.087	0.684	0.198	0.149	-0.234	0.404	1.214	0.684	0.209	-0.512	-0.057	-0.361	-0.437	0.248	-0.92	0.933	0.075	0.497	1.303	-0.795	0.925	-0.477	0.084	0.094	0.361	-0.852	0.716	0.099	0.983	0.063	0.076	0.785	0.702	0.117	0.337	1.23	4.757	0.558	0.128	0.114	0.349	0.181	0.397	0.163	-0.755	-0.326	0.576	0.144	0.947	7.516	-2.254	0.224	-0.025	0.473	0.093	0.961	1.798	-0.935	0.108	0.343	-0.028	-1.37	-1.172	-0.264	0.245	0.08	0.303	-1.665	0.172	1.298	-0.76	0.289	-0.643	1.538	0.436	0.176	-0.037	0.18	-0.113	-1.532	-0.533	0.253	-1.85	0.761	1.106	1.883	0.158	0.149	0.288	0.373	1.14	1.302	-0.122	0.172	0.129	0.397	-1.437	0.428	-0.226	0.184	0.225	-0.339	-1.129	0.144	0.213	0.168	-0.728	0.146	-1.024	-2.269	0.174	0.34	0.158	0.997	-0.787	0.495	0.199	2.011	0.579	-0.605	0.406	0.143	-0.617	0.486	0.137	1.228	0.316	0.237	-0.079	-0.138	-1.304	-0.008	-0.102	-0.009	-3.464	0.492	0.695	-0.021	0.351	0.939	0.198	-0.134	2.808	0.272	1.851	0.142	0.258	-1.0	0.147	0.7	-0.216	1.427	1.157	-0.925	0.298	0.154	0.415	0.205	-1.681	1.291	1.491	-2.549	-1.418	0.387	1.333	-0.787	0.047	1.509	0.146	1.587	0.458	0.707	-0.547	0.006	0.726	0.962	-2.422	0.229	-1.696	0.07	-2.038	0.031	0.065	0.126	-0.004
X43249	X34384	0.283	0.717	0.72	1.99	0.894	0.216	0.695	0.408	-0.624	0.49	-0.765	0.542	0.435	-1.112	-0.0	0.443	0.747	0.292	0.594	1.535	0.227	-0.212	0.507	0.256	-1.229	0.406	1.594	0.447	1.794	-0.266	0.956	0.383	0.437	0.443	0.944	0.437	1.16	-0.791	0.488	0.427	-0.075	-0.409	0.444	1.139	0.853	1.097	-1.282	-0.593	0.658	-0.005	0.573	0.507	0.423	-0.889	0.895	0.499	1.927	-1.425	1.353	0.345	0.367	0.454	0.013	1.122	0.781	0.955	0.958	0.431	0.138	1.013	1.342	1.066	-0.161	-0.717	2.544	-1.786	0.113	-0.792	0.622	1.181	0.38	0.531	0.8	0.37	0.348	0.214	0.324	-0.076	0.583	0.301	0.074	0.59	0.831	0.168	0.701	-2.251	0.559	0.788	0.451	1.013	0.624	-0.216	-0.035	0.492	1.088	0.799	-0.231	0.414	0.434	0.812	1.935	1.16	-0.196	0.462	0.35	0.378	0.68	0.656	0.453	0.408	0.347	0.43	0.561	-0.586	-0.358	-0.221	0.514	0.499	0.959	-0.209	0.688	0.165	0.412	0.451	1.059	-0.067	0.416	0.363	0.184	-0.147	1.502	1.454	-2.181	-0.326	0.909	-1.201	2.183	0.437	0.627	0.581	-0.081	0.372	0.334	0.344	0.671	-0.155	0.246	0.238	0.43	1.115	0.065	0.919	1.039	0.871	0.783	1.267	1.416	1.489	0.437	0.726	0.4	0.644	-0.396	0.154	0.515	0.115	0.905	1.24	0.092	-0.554	0.769	1.517	1.327	0.944	-0.127	0.782	0.741	-0.134	-0.124	1.09	1.08	0.235	1.509	0.412	0.25	-1.304	-0.076	0.683	0.712	1.127	0.316	0.855	-0.657	2.157	-0.316	0.67	0.905	0.518	0.608	0.693	3.286	0.856	0.599	0.401	1.414	0.295	0.639	1.795	0.392	0.267	0.415	0.98	1.217	0.419	0.314	0.822	0.392	-2.203	0.481	0.009	-0.066	0.829	2.901	0.297	0.368	0.68	0.389	0.403	0.146	0.499	0.453	0.566	0.398	0.251	-1.293	4.387	-0.298	-0.66	0.764	-1.636	0.262	0.999	1.593	0.883	0.299	0.365	-0.366	-0.359	0.083	2.344	-0.016	0.183	0.58	1.005	-0.075	1.809	0.98	-0.209	-0.296	0.361	0.829	0.299	0.218	0.338	-0.655	-0.374	-1.02	0.417	-0.409	0.868	0.901	-1.711	-0.171	0.408	0.779	0.332	0.069	0.809	0.616	2.961	-0.382	0.937	1.778	0.816	-0.387	0.055	0.051	-2.6	0.974	0.261	0.228	-0.064	0.451	-0.328	1.1	0.378	0.447	-1.693	-1.121	0.519	1.641	0.527	-0.353	1.037	0.305	-0.265	0.49	1.56	-1.246	-2.193	0.608	0.641	0.71	0.304	-1.219	0.112	0.933	0.725	-0.099	-0.181	4.918	0.942	0.329	-1.342	0.38	0.015	0.419	0.233	-2.359	-0.079	-0.816	0.281	0.397	4.939	0.524	0.642	-0.293	0.717	3.915	1.34	0.736	0.401	0.716	0.181	1.678	1.458	1.316	-0.737	-1.265	-0.946	1.64	-0.268	-0.717	1.351	0.338	1.236	-0.84	1.046	0.811	-0.029	0.363	0.605	1.547	-0.095	-0.021	0.386	0.556	-0.786	-0.514	0.205	0.062
X43249	X1358	0.159	0.545	0.849	0.603	-1.649	0.807	-0.076	-0.018	0.099	-0.053	1.956	0.092	-0.032	-1.126	-0.083	0.165	0.489	-0.031	-0.328	-4.832	0.254	0.216	-0.758	-1.15	2.328	0.077	1.445	-0.096	0.196	-1.805	0.337	-0.022	-0.065	-0.704	-0.948	-0.07	0.158	3.33	-0.018	0.03	-0.581	-0.234	0.022	0.345	-0.436	0.01	-0.071	0.484	0.031	-0.089	0.466	0.27	0.095	2.566	-0.229	0.243	2.491	0.029	-0.908	-0.11	-0.086	0.372	-0.125	-0.806	0.665	0.153	0.266	0.047	1.534	0.102	1.988	0.403	-0.133	-0.219	3.555	-0.964	0.045	-0.14	-0.2	0.203	-0.095	0.155	0.912	-0.51	0.089	0.056	-0.034	-0.077	-0.005	-0.11	0.153	1.319	0.089	-0.028	-0.593	1.259	-0.305	-1.037	-0.153	-0.87	-0.997	-0.25	-0.122	-0.074	0.454	-0.342	0.393	-0.031	0.013	-0.354	-0.272	0.395	-0.009	0.052	0.04	0.461	0.311	-0.149	-0.072	0.006	-0.009	0.014	-0.105	0.453	-0.243	0.54	0.738	-0.368	-0.499	-0.351	-0.091	-0.51	-0.099	0.087	-0.659	0.352	-0.126	-0.004	-0.024	-0.012	-1.691	1.189	-0.595	-0.229	-0.029	-1.185	-1.298	-0.154	1.383	-0.178	0.059	-0.15	-0.037	0.043	-0.312	-0.112	0.413	0.618	-0.027	0.269	-0.002	1.29	1.101	-0.086	0.515	-0.57	-1.736	-0.495	0.066	0.661	-0.081	0.101	-0.399	-0.215	-0.128	-0.05	-1.056	-1.095	-0.182	-0.955	-0.308	-0.681	0.909	1.14	-0.086	0.705	-0.281	-0.187	-0.676	0.784	-4.082	-0.031	1.828	-0.002	0.042	-1.417	-0.132	-0.382	0.473	0.841	-0.118	0.33	0.498	-0.153	0.21	-0.737	-0.212	-0.057	-0.589	0.583	0.639	1.015	0.028	0.182	0.661	-0.364	0.083	-1.051	-0.05	-0.054	0.222	0.771	0.409	-0.004	0.189	-2.715	-0.263	-2.616	-0.4	0.137	-0.723	-0.473	-0.976	2.155	0.024	-0.815	-0.152	0.32	2.671	0.012	-0.061	0.976	-0.355	-0.036	-0.117	2.542	-1.984	0.564	0.509	-2.119	-0.389	-0.538	-1.564	0.67	-0.026	0.68	-0.376	-1.663	-1.0	0.999	0.179	-0.051	-0.029	-1.229	-0.029	0.86	-0.026	-0.46	0.355	-3.502	-0.44	-0.018	-0.05	0.229	-1.324	0.04	-0.713	-0.114	-0.349	-0.853	0.693	1.694	-0.137	-0.052	0.931	0.712	1.303	0.297	-0.15	-1.976	1.464	-0.021	-2.232	-1.356	-0.5	0.055	0.044	-0.483	-2.115	0.071	0.239	0.325	-0.895	-0.133	2.233	0.72	0.262	-1.888	0.014	-3.904	-0.683	0.067	0.221	0.466	-0.514	0.278	0.274	-2.031	-0.186	-1.116	0.0	0.331	-0.744	-0.199	0.663	-0.275	-0.391	-0.442	0.212	-0.664	0.194	-0.277	1.084	-0.667	-0.331	1.09	0.069	-0.112	2.461	-0.131	0.889	-0.129	1.678	4.874	0.502	1.76	1.349	-1.667	0.231	-2.137	-0.852	-0.073	1.836	-0.032	0.006	-3.128	0.258	-2.488	-0.566	-1.029	-0.24	-3.181	-0.103	1.795	-0.07	1.47	1.91	0.189	1.175	-0.857	0.692	-0.653	1.077	-1.645	0.306	-0.837	-0.256	1.613	-0.191	-0.05	-0.322
X43249	X33969	0.089	1.266	1.676	-0.159	-1.81	-0.355	-0.47	-0.027	0.756	-0.062	0.315	-0.42	-0.044	-0.711	0.42	0.176	0.79	-0.031	-0.473	-1.874	0.198	0.771	-0.523	-1.608	-0.96	-0.004	2.041	-0.078	1.09	-2.347	0.659	-0.036	-0.094	-0.542	-0.89	-0.195	-0.238	1.369	0.007	0.238	-0.33	-0.085	-0.215	0.523	-0.183	-1.08	-0.304	-0.248	-0.959	-0.103	0.792	0.107	-0.051	3.738	-0.137	0.153	1.352	-1.047	-0.687	-0.056	-0.085	0.265	-0.086	0.857	0.361	0.988	0.471	-0.077	1.341	1.301	2.185	0.406	0.002	0.145	1.097	-1.249	-0.034	0.161	0.123	0.826	-0.051	0.206	1.245	-0.66	0.053	-0.134	-0.035	0.104	0.087	-0.195	0.095	1.74	-1.642	-0.024	-0.852	2.069	-0.092	-0.395	-0.234	-1.76	-0.17	-0.22	-0.171	-0.162	0.867	-0.089	1.229	-0.03	0.157	0.655	-0.723	-2.099	0.015	-0.283	0.122	0.03	0.349	-0.294	0.188	0.086	0.121	0.06	0.693	0.316	-0.409	1.139	0.404	-0.259	-0.373	-0.058	1.896	-1.024	-0.143	-0.075	0.024	-0.085	-0.3	-0.06	0.003	-0.218	-2.421	1.104	1.219	0.36	0.598	-0.625	-1.0	0.092	1.748	-0.423	0.031	-0.047	-0.035	0.062	-0.21	-0.287	-0.093	0.408	-0.062	0.511	-0.029	0.223	1.617	-0.024	-0.073	-0.922	-2.713	0.058	0.07	0.876	-0.098	0.29	-0.442	-0.123	0.503	-0.047	0.725	-1.236	-0.67	-1.417	-0.834	-0.968	0.562	0.735	0.082	1.121	-0.657	0.056	-0.054	0.972	-3.343	-0.028	-1.308	0.112	0.334	-1.683	0.1	-0.379	0.365	0.01	-0.137	0.697	0.92	0.435	0.425	-0.304	0.169	-0.11	-0.81	0.51	0.788	1.312	0.225	0.532	0.297	-0.492	-0.304	-0.738	0.046	-0.067	0.283	0.108	-0.169	-0.074	0.269	-0.614	-0.008	-1.345	0.167	-0.036	0.083	0.451	-0.596	1.587	-0.042	-0.286	-0.217	0.377	2.604	0.461	-0.023	1.464	1.63	0.012	0.615	0.584	-0.786	0.536	0.24	-0.698	0.016	-0.25	0.803	0.541	-0.024	1.809	-0.674	-0.118	-1.082	-1.798	0.297	-0.26	-0.257	-0.499	-0.096	-0.744	0.185	-1.213	-1.093	-2.488	-0.742	0.116	-0.05	0.121	-2.025	-1.004	-0.956	0.016	-0.929	-0.571	0.427	0.779	-0.148	-0.053	1.143	0.202	1.244	0.126	0.644	-1.774	1.36	0.189	-0.227	-0.796	-0.91	-0.009	-0.178	-0.848	-2.388	0.019	0.192	0.4	-3.97	-0.126	2.653	1.254	0.133	-0.687	-0.05	-0.603	-0.526	0.212	0.488	0.152	0.657	0.242	0.156	-1.015	-0.247	-0.67	0.161	-0.413	-0.082	-0.243	2.384	-0.452	1.104	0.758	0.222	-0.594	-3.412	0.509	-0.876	1.068	0.4	0.665	-0.034	-0.453	0.425	0.497	1.061	-0.127	1.617	0.016	0.167	-0.698	0.076	0.662	2.349	-1.942	-0.882	-0.069	0.367	0.153	-1.014	-3.316	-3.093	-2.727	-0.722	-1.18	-1.598	-1.45	-0.018	1.207	-0.0	1.97	1.762	0.185	-0.419	-0.605	0.229	-0.548	-0.402	-1.426	-0.087	-1.176	0.746	1.99	0.167	-0.078	-0.628
X43249	X38625	0.034	0.209	0.871	1.806	-0.921	-0.269	-0.355	0.024	-0.007	0.062	1.181	0.526	0.108	-1.045	0.123	0.241	0.532	-0.001	-0.795	-1.961	0.444	-0.056	-0.931	-1.331	0.557	0.012	1.119	-0.168	-0.223	-0.904	0.377	-0.019	0.014	-0.212	-1.064	-0.089	-0.421	1.107	-0.293	0.085	-0.495	-0.055	0.03	0.178	-0.209	-0.023	-0.806	0.498	-0.093	-0.086	0.649	0.089	0.082	3.006	-0.664	0.253	3.61	-0.535	-0.959	-0.242	-0.068	0.259	-0.037	-0.437	0.488	0.357	0.354	0.262	2.61	1.017	1.743	0.456	-0.177	-0.595	1.984	-1.043	0.039	0.463	-0.529	-1.215	-0.009	0.283	0.034	-1.291	0.098	-0.102	-0.004	0.207	0.12	-0.087	0.164	1.148	-0.685	-0.019	-0.376	1.224	-0.415	-2.688	-0.042	-0.733	-0.059	-0.394	-0.33	0.284	0.312	-0.193	0.329	-0.002	-0.048	-0.598	0.247	-0.47	0.016	0.119	0.131	0.006	0.655	-0.343	-0.001	0.087	0.057	0.071	0.051	0.479	-0.28	-0.103	0.182	-0.762	-0.599	-0.135	0.974	-2.522	-0.169	0.172	0.71	0.565	-0.163	0.051	0.591	0.031	-1.079	1.472	0.085	-0.168	0.505	-0.696	-1.903	-0.187	0.649	-0.347	0.041	-0.204	0.005	0.092	-0.088	-0.092	0.666	0.802	0.036	0.107	0.079	1.943	1.328	-0.189	0.372	-0.891	-1.028	-0.803	0.138	1.101	-0.069	0.559	-0.611	-0.102	-0.291	-0.038	-0.366	-1.255	-0.045	-0.978	-0.558	-1.401	1.09	0.898	0.018	0.692	-0.121	-0.03	-1.087	1.351	-4.402	-0.001	1.748	0.131	-0.006	-1.206	-0.103	-0.529	0.61	0.369	-0.102	0.173	0.88	-0.379	-0.537	-1.456	-0.329	-0.034	-0.185	0.451	-0.004	1.483	-0.086	0.668	1.649	-0.362	-0.185	-1.111	-0.006	-0.033	0.279	-0.226	1.404	0.032	1.427	-0.71	-0.283	-2.012	-0.277	-0.029	-0.236	0.941	1.489	1.747	0.087	-0.215	-0.082	0.787	0.88	0.015	-0.291	0.231	-0.141	-0.017	-0.029	2.317	-0.872	0.507	0.323	-1.32	-0.929	0.213	0.39	0.584	0.008	-0.205	-0.331	2.252	-0.508	2.299	-0.118	-0.026	0.047	-0.995	0.018	-0.097	-0.558	-0.584	0.187	-1.992	0.039	0.129	-0.029	0.099	-1.098	-0.659	-0.333	0.057	-0.696	0.497	0.586	2.857	-0.161	-0.061	0.374	0.334	0.822	0.268	0.512	-0.137	0.417	0.329	-1.543	-0.498	-0.166	0.262	0.108	0.756	-3.088	0.016	0.047	0.219	-1.755	-0.102	0.562	-0.353	0.151	0.293	0.149	-0.653	-0.428	-0.233	0.422	1.75	0.147	-0.004	0.398	-0.065	-0.239	-0.225	-0.141	0.908	-1.347	-0.176	1.172	0.04	-0.601	-0.321	0.044	-2.62	1.793	-0.445	2.133	-0.646	-0.561	0.877	-0.047	-0.111	1.474	-0.128	0.352	-0.165	0.738	0.474	0.477	0.394	0.604	-0.272	0.802	-1.141	0.485	-0.002	0.292	-0.314	-4.377	-1.396	-0.218	-2.674	-2.132	-0.268	-0.838	-2.481	-0.369	0.201	-0.01	1.713	0.522	-0.244	0.536	-0.469	0.697	-0.252	-0.128	-0.683	-0.397	-0.377	0.329	2.674	0.468	-0.042	-0.56
X43249	X19503	-0.102	-1.001	-2.484	0.041	-0.619	-0.969	-0.502	-0.048	-0.045	0.741	0.959	-0.425	-0.038	-0.032	0.499	-0.335	-0.57	-0.084	-0.48	-1.012	0.633	-1.329	-0.736	-0.203	0.305	-0.22	-5.97	-0.174	-0.773	-1.381	0.755	-0.084	-0.118	-0.189	-0.931	-0.025	-1.341	-0.778	-0.336	-0.326	-0.147	-0.268	-0.274	-0.879	0.954	-0.896	0.125	0.742	0.746	0.044	-0.252	-0.184	-0.156	0.391	-0.344	0.051	2.654	-0.778	-1.701	0.054	-0.125	-0.32	0.079	-0.53	-0.275	-1.039	-0.837	0.407	1.752	-1.044	-0.012	-0.524	-0.066	-0.873	0.127	-0.431	0.084	0.269	-0.559	-1.471	-0.118	0.692	-2.849	-1.309	-0.197	0.342	-0.078	-0.149	-0.281	-0.153	-0.227	-0.386	0.309	0.055	0.409	1.799	0.142	-4.935	-0.024	1.241	-0.298	-0.182	-0.316	0.231	-0.416	0.415	-0.668	-0.094	-0.239	-0.826	1.299	0.063	-0.068	-0.098	0.105	-0.427	-0.047	-0.339	0.048	-0.409	-0.656	-0.096	-0.074	2.254	0.12	-0.409	0.357	0.259	0.475	-0.143	-0.542	-2.445	-0.08	0.139	0.773	0.16	-0.196	0.018	0.067	-0.227	-1.613	0.926	0.766	0.433	0.076	-0.866	0.198	0.383	-0.272	-0.422	0.124	-0.131	-0.036	0.157	-0.63	0.171	-0.229	-0.614	0.32	-0.152	-0.149	0.741	2.462	-1.042	-0.013	0.283	-0.412	0.906	0.006	1.019	-0.111	0.598	-0.266	-0.454	-0.274	-0.105	-0.546	-0.462	-0.051	-1.381	-0.268	-1.37	3.092	0.759	-0.286	0.976	1.35	-0.269	0.825	-1.12	-1.879	-0.094	1.205	0.004	0.913	-1.568	0.222	-0.186	0.067	-1.671	-0.098	-0.524	0.231	-2.035	-0.131	-0.334	-1.227	-0.546	1.7	0.185	-0.073	1.267	-0.771	-0.45	2.502	-0.422	0.167	-2.158	-0.167	-0.101	0.617	-1.665	2.063	0.07	1.11	-0.382	-0.316	0.375	0.879	-0.214	0.356	0.147	3.519	1.586	-0.006	-0.759	0.489	0.193	-2.567	0.247	-0.183	0.056	-0.9	0.06	1.649	8.135	-1.158	0.58	-0.333	-0.263	0.171	0.204	-1.262	-0.093	-0.086	-1.793	-0.407	-0.426	-2.092	-0.841	0.011	-0.121	-0.077	-0.799	0.126	-0.844	-0.847	0.383	-1.268	1.047	0.137	-0.07	-0.099	-0.13	0.762	0.945	-0.817	0.486	-0.529	0.889	1.465	2.179	-0.161	-0.087	0.157	0.226	0.499	0.947	-0.714	-1.282	0.069	-0.306	-1.811	-0.247	-0.281	-0.041	0.231	0.5	-1.92	-0.003	-0.053	-0.084	0.449	-0.135	-0.209	0.64	-0.085	0.159	-0.016	0.088	-1.553	-0.102	0.701	1.827	0.206	0.31	0.285	-0.091	-0.622	-0.591	-0.265	1.324	-0.707	0.019	-0.06	-0.225	-0.905	-0.949	-0.243	-0.004	0.161	-0.093	1.067	0.171	-0.525	1.568	0.015	0.045	-0.196	0.355	0.089	-0.125	1.671	-0.963	0.107	-0.095	0.099	-0.223	1.045	-1.331	-0.988	-0.106	1.994	-0.044	-1.599	2.775	0.213	-3.591	-1.082	0.17	-0.926	-0.088	-0.086	-0.413	-0.123	1.769	-1.61	-1.361	-0.731	0.007	0.47	-0.066	-0.761	-0.045	0.419	0.05	0.562	-0.797	0.015	-0.115	-0.555
X43249	X57450	0.08	-0.847	-0.151	1.725	-0.659	-0.173	-0.765	0.02	-0.003	-0.517	0.83	0.293	-0.144	-0.836	0.432	0.187	0.463	0.056	-0.509	1.734	0.215	-0.233	-0.14	-2.017	-0.314	-0.119	-2.064	-0.002	0.959	0.116	0.301	0.087	0.093	-0.094	0.109	0.126	-1.041	-0.908	-0.272	0.239	-0.509	-0.169	0.057	-0.064	-0.028	-0.532	-0.006	0.704	-0.108	0.016	-0.148	0.244	0.111	-0.176	-0.189	-0.198	0.847	-0.622	-1.593	0.342	0.149	0.162	0.096	-0.758	0.352	0.909	0.449	0.146	1.808	-0.207	2.541	0.413	-0.062	-0.731	4.163	0.235	0.092	-0.231	-0.008	-1.012	0.037	0.442	-0.737	-0.244	0.103	-0.703	0.071	0.535	0.205	0.063	-0.047	0.122	-0.036	0.033	-0.03	-1.072	0.082	-0.101	0.181	1.139	1.31	-0.102	-0.207	0.645	-0.063	0.43	0.479	0.066	0.225	0.088	0.184	0.129	0.075	0.359	0.183	-0.179	-0.134	-0.586	0.015	-0.052	0.117	0.123	-0.014	0.57	1.419	-0.321	-0.118	-0.363	-0.12	-0.009	0.416	-0.512	0.251	0.268	0.803	-0.563	0.093	0.061	0.191	0.039	2.423	1.291	0.383	-0.04	0.322	-0.31	-0.672	-0.205	-0.54	0.525	0.161	0.159	0.068	0.187	-0.361	0.026	0.21	0.677	0.114	0.935	0.09	1.92	1.063	0.359	0.073	-0.797	1.015	-0.279	0.101	0.068	-0.008	0.353	-0.676	0.147	-0.112	0.028	-0.023	-0.934	0.358	-0.233	-0.689	-1.888	1.004	0.552	0.1	0.834	0.515	-0.216	-1.321	1.182	0.352	0.065	0.544	0.125	0.711	-0.673	0.121	0.275	0.245	0.14	-0.061	0.294	0.888	-0.359	0.324	-0.603	0.137	0.053	-0.014	0.296	-0.522	1.233	0.296	0.139	-0.79	-0.201	-1.031	1.131	0.068	0.03	0.172	-0.293	1.008	0.097	1.468	-0.016	0.057	1.759	1.045	0.235	-1.128	0.887	1.156	1.927	-0.057	0.222	-0.001	-0.265	0.645	-0.887	-0.048	1.184	-1.675	-0.104	1.246	5.054	-1.254	0.862	-1.361	0.063	-0.581	-1.137	-2.482	1.223	0.081	-1.495	0.075	-3.681	1.223	2.177	-0.079	0.354	0.712	-0.249	-0.071	0.057	-0.441	0.553	-1.723	2.475	0.969	0.119	0.084	-0.012	-3.197	-1.212	-0.089	0.253	0.996	-0.926	-0.882	1.704	0.379	-0.056	-0.048	0.014	1.009	1.342	-0.049	0.68	0.392	-0.117	0.674	0.997	1.404	0.121	-0.037	1.726	-3.175	0.049	0.12	0.321	1.543	0.116	-0.225	1.881	-1.088	3.641	0.089	1.619	-1.793	0.906	-0.647	1.591	-0.75	1.754	0.291	-2.247	-2.42	-0.955	0.957	0.982	0.29	0.516	2.467	0.534	0.47	-1.039	0.196	0.012	-1.057	1.226	1.282	-1.811	1.022	0.704	0.177	-0.18	0.174	0.363	-0.246	0.039	-2.083	1.545	0.595	-1.015	-0.214	0.418	1.496	-1.715	-0.123	-0.075	-1.673	-0.025	-2.829	-5.771	1.928	-4.135	-0.257	0.895	2.444	-1.057	-0.016	-2.157	0.086	2.216	-0.54	0.186	-0.307	0.701	-0.344	0.213	-3.062	-0.474	-0.135	-0.424	0.123	1.598	0.102	-0.095	-0.944
X43249	X34409	0.067	-0.674	-0.472	0.054	0.362	1.003	0.29	0.092	0.367	-0.346	0.554	0.94	-0.028	0.24	0.363	0.195	0.164	0.092	-0.033	-0.285	0.489	0.411	-0.595	-1.244	0.824	0.196	-0.463	-0.18	0.198	-0.319	0.267	0.118	0.023	0.011	-0.462	0.009	-0.573	0.498	-0.631	-0.175	-0.345	-0.219	-0.379	0.091	0.604	-1.108	-1.218	0.909	-0.219	-0.002	0.823	-0.038	0.155	0.754	-0.085	0.292	4.014	-0.737	-0.366	-0.176	0.124	0.28	-0.045	0.49	0.755	0.376	-0.535	0.401	1.835	0.827	0.121	0.328	0.176	0.049	0.007	-1.753	0.083	-0.248	-0.087	-0.688	0.178	0.465	-1.709	-1.299	0.168	0.098	0.1	0.068	-0.016	0.121	0.141	-0.087	-0.534	0.06	0.311	-0.19	0.168	-0.234	0.269	0.052	1.05	-0.17	0.028	0.21	0.508	0.419	0.524	0.055	0.232	0.264	1.01	-0.674	0.109	0.294	0.197	-0.189	0.493	-0.277	-0.294	0.173	0.229	0.128	0.709	1.072	-0.297	-0.763	0.349	-0.509	0.427	-0.15	0.89	-1.357	0.177	0.148	0.741	0.716	0.137	0.111	0.322	0.066	0.725	1.874	2.593	0.162	0.291	-1.62	-1.533	0.328	0.817	0.337	0.145	-0.128	0.106	0.114	-0.48	0.294	0.789	0.601	0.076	0.589	0.141	3.561	1.983	0.051	0.062	-0.034	0.313	0.295	0.123	1.148	0.126	0.823	-0.244	-0.86	-0.256	0.002	-0.516	-1.204	0.464	-1.017	-0.614	-1.494	1.776	1.231	0.279	0.503	0.639	-0.25	-0.668	0.936	-5.604	0.084	2.256	0.247	-0.051	-1.965	-0.013	-0.062	0.716	0.557	-0.194	0.893	0.779	0.403	-0.677	-2.434	0.382	0.114	-0.281	0.424	0.053	-0.21	0.117	0.425	1.709	-0.423	0.256	-1.416	0.079	0.056	0.319	-0.973	-2.742	0.13	1.311	-0.707	-0.033	-0.711	0.879	0.113	0.308	0.767	4.406	0.648	-0.395	-0.232	0.31	-0.202	1.58	-0.019	-0.358	0.128	-0.03	0.085	-0.625	6.458	-2.72	0.198	0.402	-0.874	-0.237	0.073	0.43	-0.0	0.074	0.954	0.727	-2.634	-0.843	3.402	0.034	-0.021	0.563	-1.319	0.142	1.237	-0.365	0.088	-0.415	0.532	0.517	0.037	0.105	0.096	-0.076	-0.23	-0.119	0.172	-0.331	0.59	0.821	1.683	0.207	0.077	0.78	0.656	0.771	0.993	-0.624	-0.321	0.65	1.42	-1.885	0.368	0.851	0.09	0.135	0.904	-2.291	0.112	0.204	0.278	-2.855	0.027	1.762	0.551	0.148	0.361	0.12	0.918	-0.556	0.4	0.301	1.491	1.258	0.149	0.457	0.613	0.053	0.326	-0.214	1.013	-0.005	-0.0	0.123	-0.193	-0.971	-0.48	-0.01	0.086	0.323	-0.223	0.376	0.018	-0.323	0.903	0.156	-0.134	2.211	-0.485	0.594	0.019	0.937	0.933	0.241	1.6	-0.109	-1.094	-1.084	-0.355	-0.898	0.103	1.381	0.077	-2.629	-2.421	1.799	-2.437	-2.594	-0.115	0.433	-2.798	-2.132	1.845	0.133	2.067	0.847	0.413	1.152	0.571	0.719	0.364	-1.419	-0.523	-0.9	0.005	-0.462	0.839	-0.056	0.115	-0.382
X43249	X15730	0.163	-0.011	-1.854	1.854	1.34	1.291	0.121	0.16	-0.68	0.248	1.334	0.361	-0.102	-0.25	-0.47	0.149	0.11	0.021	0.625	2.167	0.472	0.851	-1.18	1.043	-0.449	0.15	-2.131	-0.166	3.482	0.061	0.206	0.136	0.153	-0.046	1.256	0.126	0.361	0.76	0.125	-0.088	0.155	-0.788	0.085	0.145	-0.178	-0.213	0.783	0.813	-0.149	0.192	-0.481	0.405	0.172	1.42	0.435	0.153	0.359	0.454	0.052	0.21	0.216	0.033	0.047	0.371	0.148	0.099	0.004	0.343	2.904	0.688	0.6	-0.798	0.188	0.05	-0.38	0.698	-1.198	0.7	-0.362	-0.724	0.22	-0.107	-0.907	1.067	0.071	-0.026	-0.01	0.822	-0.332	0.074	0.073	1.477	0.15	0.157	-0.588	0.807	0.15	-1.39	0.104	3.005	-1.083	-0.514	0.204	0.062	0.022	0.506	-0.103	0.027	0.176	-0.37	-0.015	0.835	0.151	0.706	0.201	0.341	0.804	-4.047	-0.273	0.083	0.446	-0.1	0.214	0.38	-1.286	0.477	0.368	-0.359	0.039	0.003	-0.918	-0.203	0.135	0.189	-0.19	0.639	0.325	0.17	0.19	-0.564	-0.038	-1.239	4.388	0.123	0.093	1.599	1.918	0.122	1.817	0.233	0.175	0.133	0.152	0.232	0.385	-0.431	-1.215	0.008	0.15	0.039	-0.112	-0.283	1.519	0.172	0.813	0.816	2.019	0.247	-0.062	1.703	0.147	0.998	0.485	0.155	0.102	0.144	-1.358	4.686	0.182	0.483	0.674	-1.98	0.578	1.43	0.087	0.138	0.176	0.242	1.254	1.644	-4.534	0.138	-1.468	-0.009	0.402	0.815	0.077	-0.506	0.009	0.19	0.092	-0.181	0.591	2.194	0.362	-0.108	-0.093	-0.031	-0.528	0.301	-4.457	0.038	-0.016	0.094	1.91	0.435	0.241	3.431	0.177	0.15	0.352	0.958	1.438	0.117	1.09	-0.07	0.123	1.551	-1.324	0.102	-1.027	0.022	-0.374	0.142	0.158	0.331	0.227	0.087	1.957	0.004	-0.26	-0.738	-1.557	0.153	-1.746	0.581	1.124	0.092	0.177	-2.558	0.162	-1.037	-1.094	1.103	-0.024	-1.382	-0.738	0.026	-1.337	-0.837	0.229	0.453	-0.513	0.056	0.184	-1.747	-1.184	0.231	0.465	-2.923	0.885	-0.102	0.164	0.16	0.092	0.018	0.152	0.159	-0.234	0.506	0.125	1.506	0.277	-0.025	0.85	0.414	0.007	1.204	-0.899	2.351	-0.061	0.432	-1.662	-0.806	1.686	0.161	0.136	-0.641	0.644	0.161	0.225	0.046	-1.586	0.169	0.796	-1.458	0.182	0.061	0.106	-1.106	-1.673	-0.242	0.284	1.413	1.32	0.193	0.251	-0.411	0.972	0.123	0.115	0.896	-0.759	-0.199	2.119	0.003	-0.962	-0.628	-0.163	0.227	1.611	-0.326	0.077	0.014	0.466	0.655	0.205	0.251	0.554	0.495	0.055	0.095	1.445	2.257	-0.033	-0.92	1.577	0.301	4.075	-0.613	-0.097	0.152	0.54	0.19	1.139	-1.353	-0.628	-4.07	0.342	0.821	3.116	-1.562	0.191	0.487	0.15	0.236	0.187	-0.025	1.619	0.716	0.65	-0.023	-2.95	-0.91	-0.489	0.32	0.021	1.418	-0.164	0.168	0.855
X43249	X1437	-0.044	-1.091	1.402	-0.763	-0.448	-1.356	0.339	0.036	0.817	0.943	2.127	0.243	0.239	3.47	0.513	-0.729	-0.909	0.007	0.372	-3.56	-0.065	0.584	0.491	-3.112	0.145	-0.467	0.597	0.228	-0.826	0.475	0.605	0.034	-0.414	-0.526	0.461	0.31	0.474	-0.868	-0.023	0.178	-0.948	0.132	0.188	0.507	-0.498	0.216	-1.134	-0.167	0.209	-0.069	0.097	0.131	0.08	4.196	-2.325	0.176	-0.069	2.4	0.722	-0.344	0.099	0.342	0.108	0.774	0.349	0.824	1.736	0.179	3.835	-0.804	-0.658	-2.205	-0.196	0.338	1.134	-1.197	0.152	1.005	0.301	1.077	0.481	0.259	0.654	-2.244	0.168	-0.065	-0.009	-0.418	0.434	0.094	0.248	1.146	0.256	0.031	0.325	1.288	-0.048	0.959	-0.068	-0.204	-2.126	-0.407	-0.04	-0.305	0.741	-0.576	-1.211	0.007	0.236	0.333	-0.126	0.305	-0.099	-0.246	0.127	-0.203	0.449	0.335	0.334	0.101	-0.76	0.035	0.011	-2.66	-0.147	-0.45	-0.128	-0.366	-0.668	-0.093	0.038	-2.225	0.208	0.055	1.21	-0.731	0.05	-0.038	-0.165	-0.006	1.61	1.288	0.557	-0.134	0.062	-0.163	-0.86	-0.364	-4.147	-0.061	-0.349	0.568	0.023	-0.345	-0.191	0.086	0.483	-0.022	0.058	0.149	-0.009	0.529	0.346	0.371	-1.74	-0.409	0.656	-1.053	0.139	1.024	0.035	0.284	-0.631	-0.009	-0.054	-0.005	0.739	-0.142	0.312	-0.733	-0.884	-1.381	0.491	0.758	0.001	-1.391	1.088	-0.229	-0.323	-1.427	-0.352	0.009	0.852	0.107	0.386	-0.73	-0.637	-1.707	0.349	0.88	-0.047	0.636	-1.339	4.529	-0.318	-0.63	0.331	1.69	-1.038	0.303	-1.248	1.256	-1.15	0.463	1.237	-0.405	-0.18	-0.354	-0.033	0.084	0.362	-0.369	0.187	0.03	-0.113	0.15	-0.024	0.572	0.168	-0.069	-0.1	-0.051	0.329	-0.116	0.057	-0.179	0.076	0.13	0.471	-0.082	0.132	0.143	-0.006	0.018	-0.768	0.282	-0.729	-0.305	0.139	0.376	-0.104	-0.171	0.339	-0.264	0.013	0.586	0.349	-0.844	-1.359	1.553	0.104	0.046	0.42	-0.637	-0.016	0.979	-0.317	0.381	-0.794	0.53	0.062	0.142	0.035	0.033	-0.167	0.364	0.359	0.025	-0.067	0.167	0.132	0.718	0.02	0.012	0.389	-0.04	0.106	0.455	-0.37	-0.327	-0.187	0.726	-0.88	0.42	-0.313	-0.008	-0.049	0.336	-0.656	0.029	0.216	0.035	-1.76	-0.038	-0.285	0.348	0.072	-0.275	0.036	0.49	-0.095	0.164	-0.245	-0.014	-0.254	-0.189	0.117	-1.212	0.267	0.188	-0.029	0.256	0.081	0.173	2.51	0.302	-0.705	-0.185	-0.019	0.172	0.258	-0.194	0.082	-0.77	-0.182	0.453	0.087	0.229	0.245	-0.254	-0.38	-0.091	0.295	0.061	0.046	-0.92	-0.39	-1.18	-1.159	-0.503	-0.425	0.011	0.693	0.0	-0.671	-0.65	0.82	1.911	-0.365	0.872	-0.237	-0.373	-0.107	0.366	-0.031	0.918	0.225	0.134	0.73	-0.438	0.335	-0.095	-0.704	0.188	-0.377	0.244	-0.246	0.289	-0.07	-0.015	0.348
X43249	X41888	-0.063	-0.729	-1.848	2.618	0.224	-0.816	0.313	-0.036	1.391	-0.108	0.205	-0.09	0.347	1.799	0.138	0.38	1.01	-0.035	-0.265	-0.132	0.668	-0.349	-1.265	-0.397	0.171	-0.287	-0.091	0.038	-0.342	0.123	-0.223	-0.01	-0.083	0.39	-0.688	-0.079	-0.606	-0.337	0.499	-0.004	-0.151	-0.273	-0.243	-1.455	-0.348	-0.65	-1.072	0.821	0.029	-0.016	-2.614	0.484	0.05	0.796	0.029	-0.08	-1.006	-1.866	-0.01	-0.067	0.035	0.122	-0.326	0.18	-0.075	-0.285	-1.276	0.111	0.043	-2.433	-0.425	1.537	0.382	-0.027	3.268	1.156	-0.016	-0.237	0.733	0.46	0.031	0.122	0.839	-0.127	0.082	-0.449	-0.021	-0.896	0.08	-0.021	-0.234	0.562	-0.721	-0.014	-0.194	0.447	0.015	0.275	-0.108	1.999	-0.027	0.202	-0.031	-0.021	-0.61	0.046	-0.2	-0.034	0.366	0.224	0.089	0.555	-0.046	-0.67	-0.013	0.175	0.315	-0.142	-0.152	0.182	-0.004	-0.021	-0.088	-0.465	1.384	-0.199	-0.173	0.208	-0.319	0.114	0.276	-1.247	-0.026	0.271	1.215	0.089	-0.012	-0.018	-0.02	0.001	0.655	-0.198	-0.226	0.197	0.403	-0.694	-0.102	0.348	-6.349	0.454	-0.085	-0.18	-0.029	0.014	0.237	-0.254	0.106	0.045	-0.097	1.854	-0.097	-1.055	-0.482	0.158	-0.073	0.085	-0.013	0.212	0.208	2.282	-0.055	0.589	0.347	-0.294	-0.204	-0.018	1.284	2.414	0.314	2.08	-1.271	-1.239	-0.249	0.917	-0.066	-0.144	-0.075	-0.419	-1.068	-1.611	-0.693	-0.039	0.144	-0.065	-0.064	-0.458	-0.014	-0.322	0.335	0.084	-0.057	-1.043	-0.579	1.006	-0.477	0.152	0.288	-0.312	0.049	0.146	-1.908	-0.116	-0.118	0.85	-0.365	-0.18	0.11	-0.284	-0.091	-0.005	0.417	-1.837	-6.592	-0.099	0.199	-0.359	-0.085	0.036	0.299	0.016	-0.482	0.163	-0.861	0.3	0.034	-0.248	0.227	0.116	-5.578	-0.179	0.305	-0.271	0.784	-0.043	0.384	0.339	1.441	-0.166	-0.387	-0.579	-0.623	1.124	3.224	1.411	-0.021	0.623	0.267	-0.856	-1.536	1.238	-0.062	-0.058	-0.626	0.1	-0.046	0.303	-1.372	-0.329	0.33	-0.607	-0.29	-0.093	-0.055	0.005	-0.188	1.268	-0.452	0.116	0.179	-0.044	0.336	1.988	0.005	-0.052	-0.331	1.098	0.375	0.046	0.729	2.15	0.283	-0.016	0.004	-0.407	-0.539	-0.138	0.262	-0.306	-3.244	-0.047	0.258	-0.051	0.034	-0.04	-5.264	-2.64	-0.137	0.722	-0.054	-0.566	-1.887	-0.53	0.034	1.851	2.612	0.82	0.075	-0.039	-0.557	-0.33	0.28	0.175	-0.905	-0.347	-0.95	-0.141	-0.484	0.067	-0.202	-0.168	2.011	-0.607	0.299	0.46	-0.097	0.806	-0.102	0.071	-1.136	-0.538	1.586	-0.019	-0.724	2.196	-0.363	-1.084	2.093	-0.963	2.264	-0.075	0.408	-0.012	-0.274	-0.018	1.107	-5.583	2.261	2.71	-0.479	1.027	-0.318	-4.145	0.19	-0.652	0.018	0.521	0.545	1.112	0.005	-0.197	0.357	0.109	-0.511	-0.062	0.399	-0.028	-0.349	1.86	0.329	-0.031	0.042
X43249	X37058	0.199	0.093	0.864	1.114	1.361	0.606	0.008	0.079	0.391	-0.165	-0.667	0.668	0.235	-0.407	0.497	0.263	-0.546	0.032	0.163	1.04	-0.115	-0.265	-0.917	0.547	0.418	0.194	1.164	0.343	1.707	-0.178	0.094	0.122	0.205	0.307	-0.005	0.238	0.724	-2.439	-0.176	0.2	0.309	-0.502	-1.171	-0.189	0.716	-2.066	1.887	-0.927	-0.891	0.22	-0.686	-0.166	0.137	1.608	1.07	-0.046	0.484	1.264	0.739	-0.69	0.181	-0.091	0.175	-0.405	0.782	0.099	-1.264	0.374	-0.747	-4.486	-0.962	0.144	0.159	-0.313	1.72	0.26	0.167	-0.035	0.574	-1.289	0.197	0.168	-2.485	0.311	0.156	0.251	0.201	0.063	0.131	0.197	0.384	1.201	-0.58	0.048	0.913	0.115	0.229	1.264	0.209	-0.614	0.928	0.36	0.312	0.425	-0.606	0.139	-0.127	0.199	0.142	0.316	-0.668	-0.929	0.194	0.248	0.256	0.067	-0.293	0.701	0.122	0.311	0.017	0.191	0.391	1.259	-0.306	0.247	-0.143	-0.72	0.631	0.2	1.355	-1.653	-0.072	0.016	0.663	0.657	0.118	0.1	0.205	0.033	0.506	1.023	2.062	0.515	0.894	-0.635	-0.464	0.442	-2.15	0.674	0.234	0.205	0.199	0.195	-0.084	0.216	0.06	0.594	0.096	0.125	0.003	4.402	1.58	-0.195	0.65	-0.45	0.883	0.475	0.226	1.952	0.181	0.065	1.317	-0.65	0.242	0.204	0.187	-0.755	0.481	1.626	0.557	-0.006	1.005	1.122	0.248	0.253	-0.064	0.245	-0.861	0.573	0.994	0.181	-0.293	0.264	0.346	-0.083	0.05	0.133	0.087	-0.564	0.203	0.144	1.125	0.697	-0.58	-0.146	0.457	0.717	0.694	0.201	2.055	0.338	0.175	0.164	0.063	0.036	-1.096	-0.834	-0.28	0.197	0.347	1.991	-0.509	0.033	1.555	0.757	0.273	0.903	0.155	-0.025	0.451	0.179	-0.254	0.113	-2.968	-0.357	0.338	0.221	-0.502	0.447	-0.028	-0.045	0.654	0.089	0.466	5.381	0.771	-0.019	-0.011	0.583	0.405	-0.465	0.69	0.609	0.168	-0.753	0.159	-0.217	0.704	7.402	0.347	0.392	0.572	0.162	0.201	1.643	-0.422	0.04	-0.116	1.613	0.448	0.185	0.152	0.226	0.532	-0.732	0.636	0.266	-1.526	0.603	-0.168	1.01	0.241	0.203	0.635	0.6	0.856	-0.494	-0.583	-1.119	0.037	0.262	-1.122	0.823	0.444	0.223	0.221	0.284	0.236	0.203	0.208	-0.009	-0.16	0.086	-2.019	-4.724	0.215	-0.551	0.126	1.369	0.028	0.646	0.432	1.544	1.703	-0.289	0.224	-0.816	0.16	0.342	0.31	1.171	-0.206	0.352	1.232	0.074	-1.0	-0.234	0.173	0.237	0.897	-1.386	0.843	-0.608	0.69	0.688	0.236	0.182	1.284	-0.405	1.228	-0.045	0.745	1.654	0.446	0.343	0.55	-0.131	-0.697	-1.595	1.034	0.2	-0.427	0.233	1.402	1.033	-0.566	3.113	-1.529	0.636	0.059	0.74	-2.548	-0.249	0.208	1.806	-1.08	0.966	-1.201	0.09	0.719	-0.037	-0.892	-0.006	-0.029	0.464	-0.058	0.032	0.267	0.199	1.143
X43249	X1519	-0.029	-0.021	-1.876	0.499	0.774	5.019	-0.28	0.061	0.632	-0.045	-0.607	0.681	-1.248	-0.618	0.119	0.023	-0.885	0.038	0.382	1.706	0.122	0.152	-0.457	0.895	2.892	0.013	-1.804	-0.5	2.44	0.198	-3.143	0.03	0.102	0.248	1.085	-0.028	0.375	-1.271	0.015	0.139	0.193	-0.639	0.002	0.145	-0.838	0.063	0.851	0.438	-0.567	0.068	0.963	0.164	-0.018	0.316	0.72	0.148	-1.554	-0.079	1.026	0.615	0.118	-0.388	0.144	-0.901	0.056	0.624	-0.314	0.563	-1.325	0.746	-0.533	-0.876	0.053	-0.062	0.844	-0.307	0.048	-0.78	0.506	0.515	-0.021	0.231	-0.904	0.916	0.036	0.197	0.023	-0.384	0.154	0.127	-0.325	0.964	0.662	0.051	0.581	0.796	0.329	-5.357	0.087	0.872	1.228	0.38	0.238	-0.12	-0.458	-0.315	0.328	0.05	0.202	-0.259	0.488	-1.323	0.046	1.091	-0.04	-0.232	-0.724	0.4	-0.027	0.277	0.376	0.078	0.052	0.921	-0.247	-0.307	-0.408	-0.083	0.141	0.26	-0.413	-0.446	0.045	-0.089	1.17	-0.106	-0.005	-0.031	-0.304	-0.117	1.332	-1.45	0.449	-0.18	0.876	-0.393	1.125	0.301	1.367	0.605	0.148	0.1	0.052	0.151	-0.182	-0.094	0.432	-0.331	-0.082	0.632	-0.009	-0.338	0.807	0.597	-0.055	-0.221	1.659	-0.581	0.032	-0.002	0.092	0.234	0.003	-0.364	-0.342	0.067	-4.095	0.086	0.344	1.018	-0.055	-1.125	-0.548	1.105	0.042	0.328	1.515	0.168	1.083	1.441	1.469	0.051	-2.458	0.112	-0.046	1.421	0.026	-0.268	0.145	0.553	0.014	-2.075	0.613	-0.71	0.638	0.305	0.766	-0.069	0.683	0.527	-0.913	1.179	-0.435	0.473	-0.635	-0.434	0.584	0.247	-0.117	0.026	0.213	2.699	-3.438	0.086	-1.119	0.542	0.188	1.354	-1.346	0.127	0.139	0.248	0.847	-0.783	0.062	1.405	0.286	-0.135	1.736	0.024	0.04	-3.988	-0.911	-0.064	-1.236	0.514	0.542	-0.724	-0.282	-2.167	0.594	-0.836	-1.848	0.948	0.045	-0.423	0.307	-0.778	-1.071	-1.99	-0.08	0.057	-0.313	0.208	-0.051	1.927	-0.952	0.419	0.746	1.899	0.755	-0.023	-0.004	0.063	0.281	0.301	0.356	0.214	0.488	0.794	0.917	-1.44	0.122	0.051	0.234	-0.507	-0.32	0.567	-1.202	1.452	-0.655	0.444	0.375	0.636	0.578	-0.107	-0.014	-1.369	1.432	0.054	-0.141	-0.429	-1.614	0.019	1.346	1.447	-0.005	1.452	0.06	-0.085	0.174	0.198	0.439	0.451	1.697	-0.614	0.313	2.744	0.168	0.431	0.062	0.765	-0.07	0.412	1.892	0.441	-0.434	-0.473	-0.069	0.277	0.886	-0.784	0.265	0.301	0.796	0.555	0.124	-0.722	-0.06	-1.008	-1.065	-0.05	-1.063	2.573	-0.933	-0.744	-0.486	2.035	-1.628	1.007	-0.473	-0.034	-0.488	0.048	2.144	1.254	-0.087	-3.089	0.602	0.529	1.196	0.054	-0.305	-3.699	-0.006	-1.632	-0.331	0.171	-1.464	0.453	0.45	-0.235	-1.127	0.339	0.202	0.398	-0.677	-1.371	0.237	-0.02	0.149
X43249	X46960	0.15	0.648	0.777	1.105	-1.156	1.045	-0.245	0.089	-0.4	-1.225	0.787	0.212	-0.218	-1.117	0.176	0.063	-0.145	0.143	-0.388	1.284	0.579	0.929	0.042	0.281	0.737	0.244	1.125	0.038	0.662	-0.494	0.18	0.087	0.058	0.018	-0.283	0.195	0.555	1.211	-0.46	-0.128	0.192	-0.564	0.164	-0.076	0.56	0.498	-4.798	0.17	0.228	0.151	-0.849	0.086	0.17	0.11	0.063	-0.022	3.256	0.584	-0.073	0.167	-0.118	-0.302	0.297	0.933	0.381	-0.163	-0.37	0.437	0.103	-0.333	1.462	0.598	0.34	0.044	5.325	0.787	0.119	0.992	-0.036	1.486	0.21	0.146	0.24	1.094	0.127	0.371	0.108	0.001	0.48	0.044	-0.225	-0.227	0.586	0.139	0.108	0.421	0.334	1.205	-0.016	-2.347	0.782	0.366	0.193	-0.023	-0.105	0.598	0.076	0.12	0.032	0.001	1.744	-0.015	0.144	0.336	0.106	0.359	0.049	-0.279	0.067	-0.224	-0.005	0.165	0.409	1.398	0.358	-1.641	0.759	0.657	-0.389	0.03	-1.251	-0.02	0.03	0.212	-0.819	0.08	0.114	0.041	0.076	-0.109	0.04	0.787	2.779	1.297	0.446	0.253	0.03	0.096	-0.511	0.819	0.089	0.169	0.145	0.112	-0.207	0.075	0.182	0.319	0.164	1.044	-0.176	-0.422	2.313	0.159	0.408	-0.695	0.728	0.197	0.061	0.474	0.158	0.602	-0.233	-0.013	0.386	0.016	0.374	-1.18	-0.107	1.752	1.864	0.451	2.009	0.844	0.273	0.607	1.134	-0.024	1.311	0.995	-0.095	0.098	0.882	0.259	0.761	-1.175	0.294	0.643	-0.39	0.722	0.17	0.12	-0.378	-0.566	1.657	1.333	-0.778	-0.243	1.119	-0.191	0.72	0.979	-0.559	0.327	0.536	0.189	0.941	-0.594	0.188	0.151	0.367	1.488	-0.646	0.161	0.455	-0.87	-0.834	0.756	0.007	0.243	1.04	-0.338	-0.656	0.294	0.045	0.432	0.111	-0.064	-2.503	-0.277	0.024	-0.922	0.306	0.143	-1.657	-0.712	0.658	0.89	0.269	1.089	0.121	-0.103	0.661	-0.095	0.13	-1.24	-0.825	-0.124	-0.179	-1.495	0.363	-0.014	-0.01	-1.027	0.176	-0.349	0.446	1.431	0.324	1.054	0.587	-0.214	0.114	0.131	-1.424	-0.537	-0.481	0.231	0.727	0.598	-0.127	0.368	0.118	0.143	-0.15	-0.993	0.905	0.897	-0.433	-0.373	0.02	-1.412	-0.898	0.488	1.032	0.126	-0.092	1.054	0.201	0.021	0.121	-0.232	0.884	0.169	-1.391	-24.779	-0.125	1.064	0.155	-0.064	-1.312	0.474	0.485	1.958	-0.021	0.414	0.131	0.149	-0.243	0.357	0.353	0.526	0.517	-0.117	1.579	0.09	-0.449	-0.705	-0.082	0.456	1.694	-0.339	0.851	-0.142	0.469	0.688	0.195	0.214	1.612	-0.68	1.216	0.169	-0.219	0.178	0.539	0.606	1.32	1.386	1.432	-1.144	0.298	-0.155	-0.359	0.205	-0.087	1.957	-0.432	-1.391	0.073	0.355	0.518	-0.104	0.147	0.811	0.139	1.658	-0.317	0.782	0.223	-0.768	0.067	-0.206	1.183	-0.104	0.588	-0.125	0.279	0.3	-0.003	-0.129	-0.175
X43249	X15336	0.062	0.168	0.341	2.162	-0.061	-0.504	0.186	0.083	-0.379	-0.047	0.125	0.13	0.087	-0.132	0.048	0.099	0.116	0.076	0.117	-0.092	-0.044	-1.041	0.488	0.807	-0.06	0.117	0.636	0.209	-0.547	0.219	-3.289	0.094	0.163	0.08	0.589	0.042	-2.13	-0.09	-0.098	0.283	0.259	-0.077	0.198	0.416	2.325	0.196	-1.516	0.529	-0.462	0.016	-0.357	0.229	0.123	-0.113	0.421	0.352	-0.926	-0.158	0.613	0.057	0.132	0.34	-0.163	0.737	0.228	-1.247	-0.522	0.511	0.476	0.15	0.939	0.096	-0.099	0.253	-1.235	-0.713	0.026	-0.677	0.09	0.69	-0.023	0.197	0.651	0.825	-0.482	-0.17	0.062	1.307	0.246	-0.215	0.094	0.607	0.457	0.078	0.358	-0.762	-0.012	1.443	-0.108	0.234	0.154	-0.117	-0.634	-0.376	0.278	1.63	0.453	0.057	-0.36	0.312	-0.272	1.041	0.083	-0.268	-0.425	0.001	0.236	0.599	-0.012	0.172	0.157	0.03	-0.003	0.487	-0.344	-0.572	-0.215	0.597	0.212	0.164	-0.643	3.295	0.014	0.09	1.042	-0.147	-0.891	0.054	-0.046	0.06	0.834	0.534	-0.391	0.404	-0.175	-0.301	-0.005	0.231	-0.342	-0.489	0.126	-0.014	0.081	0.129	0.024	0.527	-0.416	-0.316	0.134	-0.776	0.04	-0.351	0.291	-0.503	0.129	-0.288	-0.856	-0.572	0.071	0.49	0.097	0.272	0.051	-0.001	0.163	0.069	-1.891	-0.604	-0.277	-0.238	-0.652	-0.233	0.1	0.273	0.036	0.167	0.216	-0.067	0.155	-4.25	1.295	0.078	0.178	0.144	0.77	-0.434	0.116	0.365	0.299	-3.198	0.02	0.065	1.022	1.728	0.937	0.823	0.33	-0.733	1.673	-0.806	-0.474	-2.095	0.034	0.221	-2.399	0.103	0.269	0.009	0.098	0.079	0.286	0.198	0.377	0.095	-0.306	0.237	0.239	1.199	0.529	-0.123	-0.561	1.59	3.42	-0.281	0.005	1.348	0.276	-0.135	-0.722	0.135	0.219	-1.626	1.291	0.06	-0.299	-1.181	0.869	-0.37	0.668	1.26	0.02	-0.376	0.178	0.852	-0.356	-0.975	-0.514	0.532	-0.056	0.744	0.107	-0.019	-0.351	0.063	0.145	-1.234	-0.834	0.633	-1.133	0.917	0.247	-0.021	0.047	0.091	0.726	0.518	-0.032	0.213	-0.013	0.405	0.417	0.236	0.257	0.065	-0.06	-0.799	0.501	0.185	-0.588	-0.714	-0.365	-0.677	-0.834	0.346	0.045	0.09	-0.539	0.076	1.59	0.076	0.123	0.258	1.06	-0.046	0.444	0.977	-0.775	2.82	0.093	0.227	-0.126	0.381	0.139	0.304	-3.784	0.106	0.595	-1.498	0.17	0.064	-0.004	0.522	-0.147	-1.177	0.214	-0.159	-0.291	-0.035	0.036	-1.138	-0.596	-0.681	0.594	-0.0	-0.247	0.131	-1.389	0.107	-0.011	0.43	0.948	0.117	0.96	-0.077	0.206	-0.087	-0.14	3.289	2.356	3.253	4.059	0.033	0.345	0.102	-0.281	5.527	1.307	-2.841	0.253	-0.449	3.009	0.527	0.151	0.089	0.079	0.18	-0.987	-0.347	1.252	-0.284	0.195	0.036	-0.291	0.36	0.974	-0.14	0.654	-4.208	0.102	0.022	-0.596
X43249	X20693	-0.018	2.829	-0.542	0.758	-2.031	-0.083	-1.015	0.02	-0.758	0.466	0.689	-0.328	-0.025	3.25	0.014	-0.291	-0.158	0.051	-0.062	-2.345	0.389	0.076	-0.016	0.384	0.701	-0.233	-0.647	-0.241	1.346	-1.571	-0.088	-0.034	0.062	-0.414	0.843	0.196	-2.334	-0.219	0.018	0.251	0.236	0.776	0.224	-0.414	0.155	-0.416	-2.755	1.433	-0.375	-0.003	1.058	0.398	0.164	0.151	-0.381	0.172	0.161	-1.038	-3.464	0.681	0.083	0.108	-0.019	1.09	-0.467	-1.492	0.017	0.324	-1.201	0.304	1.691	-0.395	0.04	-1.364	3.534	1.583	0.086	-0.032	-0.162	-0.296	0.119	0.073	-0.084	0.333	0.153	0.159	0.016	-0.203	-0.327	0.127	-0.774	1.104	-0.087	0.058	-0.143	0.542	0.566	0.873	-0.054	2.058	-1.608	-0.269	0.01	-0.807	-0.532	-0.123	1.846	0.033	0.192	-1.797	2.181	0.97	0.0	-0.022	0.143	0.513	-0.023	0.095	-0.164	0.063	0.255	0.117	0.506	0.881	0.706	-1.127	0.308	1.412	-0.132	0.484	-1.252	0.558	0.038	0.218	1.281	-0.403	-0.037	0.051	-0.173	-0.077	0.819	-0.186	-0.232	-0.402	0.127	-0.726	-1.665	0.928	1.343	0.248	0.136	-0.178	0.057	0.194	0.343	-0.314	-0.578	-0.529	-0.008	1.097	-0.171	-2.858	1.113	0.6	-0.147	-0.483	-2.186	-0.021	0.05	0.647	0.079	0.398	0.058	0.418	-0.252	-0.018	-0.621	-0.062	0.29	-1.569	-0.543	-0.088	0.525	-0.129	-0.023	0.103	0.674	-0.18	1.14	0.447	1.701	0.022	0.186	0.183	1.173	-1.321	-0.123	0.604	-0.095	0.968	0.012	-0.179	0.524	-0.485	0.746	1.228	0.217	-0.387	0.892	0.085	-1.106	1.664	-0.232	0.552	1.875	-0.169	0.526	-0.803	0.147	0.073	0.417	-1.52	0.617	0.074	-1.252	-0.02	0.259	1.159	0.57	-0.102	-0.038	-0.337	-4.755	-0.217	-0.014	-0.376	0.188	-0.251	2.495	-0.089	0.295	0.189	0.468	0.011	1.843	-2.898	1.037	0.55	-0.201	-0.199	0.679	1.014	0.251	0.576	0.016	-0.78	-0.723	0.986	-0.453	-0.603	0.222	-0.204	-0.498	-0.9	0.154	-1.452	-1.332	1.062	-1.061	2.096	-0.915	-0.099	-0.194	-0.0	-2.329	-1.739	-1.183	0.211	-2.098	0.754	0.721	-0.5	0.116	0.05	0.41	-0.032	-0.423	-0.299	3.008	1.505	-0.086	-0.602	2.361	-0.247	3.423	-0.076	0.065	0.748	-2.041	0.058	-0.056	0.136	0.099	0.131	1.922	0.288	-0.124	1.503	0.064	-0.109	-0.747	0.329	0.055	-0.422	0.234	1.706	0.181	-1.73	-1.445	-0.965	0.584	0.779	0.433	-0.179	2.083	-0.011	-0.621	-0.591	0.111	-0.484	2.811	0.167	0.896	1.252	0.368	0.214	0.048	0.128	-4.486	0.976	0.032	0.115	0.745	0.536	-0.164	-0.221	-2.098	2.567	5.632	0.554	-0.64	-0.023	-0.455	-0.012	-0.603	-5.227	1.814	1.788	0.204	-1.629	1.635	0.316	0.116	-4.033	-0.019	-1.79	0.363	-0.088	0.711	0.303	-0.102	1.105	0.938	-0.155	1.576	0.388	-0.079	0.14	0.077	-0.069	-0.95
X43249	X2125	-0.006	-1.665	0.407	1.82	0.271	0.64	-0.304	0.064	0.149	-0.864	-0.357	0.61	-0.116	-2.116	0.468	0.245	0.356	-0.017	0.265	1.997	0.16	0.259	-0.284	-1.466	-0.811	0.058	-0.728	0.004	-0.857	0.324	0.052	0.064	-0.018	-0.018	0.065	-0.042	-0.341	0.299	-0.057	0.228	-0.068	-0.827	-0.158	0.102	-1.25	-1.08	-2.766	0.359	-0.544	0.01	-1.526	0.307	0.132	1.076	-0.313	0.264	0.906	-1.607	-0.079	0.39	0.137	0.55	-0.106	1.283	0.496	0.81	-0.396	0.328	1.168	-2.934	1.235	-0.199	0.109	0.098	2.633	-0.394	0.077	-0.536	-0.251	1.207	0.004	0.692	-1.801	-0.039	0.239	-0.301	0.069	0.894	0.002	0.15	0.248	-1.421	-0.96	0.07	-0.677	-0.067	-0.044	-1.402	0.405	0.953	0.294	-0.089	-0.601	0.361	0.82	0.234	0.926	0.067	0.286	-0.393	0.898	-0.176	0.037	0.458	0.296	-0.177	0.294	-1.221	-0.381	-0.105	0.426	0.121	0.366	0.488	0.452	-0.291	0.062	-0.125	-0.25	-0.733	0.736	-1.868	0.093	0.208	2.111	-0.052	-0.206	0.093	0.365	0.05	2.499	3.08	2.506	-0.353	0.847	0.348	-1.064	-0.424	-3.936	0.133	0.157	0.084	0.067	0.022	-0.24	0.288	1.24	0.693	0.133	-0.009	0.013	2.081	0.865	-0.096	0.396	0.182	2.325	0.412	0.145	1.46	0.08	-0.057	-1.513	-0.517	-0.106	0.082	0.472	-0.824	-0.006	-0.98	-0.589	-1.278	1.345	1.656	0.472	0.403	2.531	0.112	-0.347	2.293	-0.413	0.065	0.53	0.213	0.933	-1.241	0.081	-1.011	0.514	-0.577	-0.133	1.029	1.323	0.488	0.166	-0.831	-0.359	-0.387	-0.555	0.415	1.784	1.201	0.43	-0.029	0.462	-0.65	-0.529	-0.101	-0.017	-0.014	0.237	0.91	0.526	0.052	2.043	-0.455	0.047	1.159	-0.339	-0.19	-0.364	0.552	-0.962	0.896	0.048	-0.008	0.24	0.258	-2.087	-1.023	0.093	0.811	0.529	0.069	-1.398	2.358	-1.456	-0.35	-0.251	0.706	0.359	-0.006	1.28	0.313	0.066	0.973	0.788	-2.641	-0.945	2.579	0.1	0.296	0.824	-1.975	0.029	3.814	-1.403	0.824	-1.648	1.844	-0.093	0.132	0.091	0.113	-0.762	-0.18	-0.269	0.211	0.023	-0.156	-0.324	1.013	-0.218	0.06	0.791	-0.05	0.045	0.309	-0.023	-0.018	0.404	0.384	-2.351	0.512	0.15	-0.057	0.067	0.239	-1.007	0.076	0.137	0.064	-3.389	-0.074	-4.459	-4.326	0.066	0.379	0.09	-1.144	0.416	0.607	-0.45	1.438	0.36	-0.155	0.537	-3.146	-0.27	-0.273	0.591	0.717	0.563	0.487	4.575	0.216	0.998	-0.407	0.112	-0.133	-1.125	0.236	0.576	-0.207	-0.476	0.907	0.143	-0.102	0.483	-0.672	-0.635	-0.099	1.397	2.587	0.049	1.114	1.714	-1.971	-1.485	-2.007	0.123	0.086	0.25	0.065	-0.026	-0.92	1.568	2.188	-1.432	0.305	0.962	-0.802	-0.136	-0.075	0.025	1.316	1.258	1.261	1.085	-0.21	0.616	0.301	-0.622	0.052	-1.501	0.492	-0.711	0.431	-0.356	0.043	-0.161
X43249	X33983	0.09	0.689	1.129	-0.542	0.941	-0.722	-0.012	0.132	1.008	-0.352	-0.493	0.231	-0.156	1.94	0.467	0.128	-0.174	0.045	0.128	2.004	0.433	-0.382	-0.031	0.225	0.964	0.172	-1.027	0.223	0.145	1.04	0.402	0.124	0.088	0.094	-0.685	0.207	0.538	-1.458	0.19	0.041	0.39	-0.109	0.332	0.678	-0.919	0.823	-0.389	0.435	-1.135	0.053	0.73	0.191	0.077	0.483	0.233	0.383	-1.718	1.379	0.366	0.725	0.183	-0.252	0.088	0.27	0.625	-0.211	-0.862	-0.033	-1.108	0.379	0.5	0.673	0.359	0.275	-2.013	-1.794	0.121	0.37	-0.559	1.267	-0.161	0.191	-0.727	0.988	0.24	0.304	0.126	0.514	-0.187	0.154	0.213	0.314	0.669	0.13	0.714	0.705	-0.361	1.72	0.161	1.855	1.223	0.314	0.201	0.289	-0.92	0.353	1.251	0.079	0.182	0.777	2.193	0.491	0.109	-0.313	0.051	-0.195	0.092	0.402	-0.229	0.017	0.422	0.121	0.075	0.994	0.712	-0.057	-0.104	-0.035	0.487	-0.34	0.263	0.238	-0.22	0.011	1.248	-0.214	0.308	0.059	0.409	-0.307	1.569	-0.072	-0.849	-0.175	-1.124	-0.182	0.963	0.108	0.652	-0.343	0.168	-0.216	0.103	0.228	-0.397	0.187	0.354	-0.314	0.091	-0.5	0.112	-1.285	1.236	0.876	0.757	-1.097	0.386	-0.642	0.173	0.571	0.141	0.356	-1.014	0.477	-0.138	0.109	0.042	-1.21	0.615	2.442	0.511	-1.27	0.702	1.322	-0.29	0.515	0.08	0.264	1.16	-0.483	1.206	0.112	-1.951	0.037	0.678	-1.416	0.451	0.445	-0.251	0.918	0.112	0.052	1.224	-0.809	0.362	1.211	-0.65	1.025	-0.527	-0.264	-1.01	0.183	0.217	0.61	1.766	-0.413	0.677	-1.571	-0.103	-0.017	0.293	0.753	-1.617	0.146	-0.147	-0.509	0.118	1.084	-1.166	0.141	0.893	-0.79	0.811	0.991	0.133	0.381	0.151	0.194	0.472	-0.531	-0.521	-3.442	0.867	0.115	1.329	-2.795	-2.232	0.412	-0.885	0.63	0.257	0.512	-0.569	0.045	0.107	1.166	-0.649	-2.0	-1.187	5.072	0.152	0.04	-0.446	-0.492	0.17	-1.553	1.072	0.451	1.384	1.966	0.063	0.052	0.108	0.17	-0.687	-2.729	0.911	-0.08	0.163	0.4	0.99	-0.437	0.134	0.049	-0.254	0.336	-0.158	1.114	1.147	0.833	0.562	-0.852	0.739	0.844	-0.899	0.044	0.139	-1.27	0.284	-0.272	0.046	0.042	0.286	0.148	-1.435	0.816	-0.341	2.028	0.143	-0.424	-1.487	-0.896	0.13	1.306	-1.916	0.364	0.35	1.916	0.901	0.505	0.159	0.645	1.272	-0.089	-2.404	0.384	-0.85	-0.833	-0.277	0.556	-1.433	0.664	1.067	1.103	-3.866	0.171	0.082	0.211	1.38	1.547	0.702	0.108	-0.01	5.069	0.401	1.56	-0.968	2.994	-2.764	0.128	2.409	0.031	-2.781	0.164	0.671	4.672	-0.038	-0.559	-1.559	0.127	2.544	0.004	-0.084	-2.152	0.149	-0.591	0.37	-0.032	-5.081	-0.781	-0.26	-0.338	4.644	0.252	0.672	0.354	0.318	-0.885	-0.244	0.074	0.148
X43249	X18494	-0.141	-0.207	-0.492	1.601	0.655	1.645	-1.551	0.1	-0.213	-0.513	2.583	0.74	-0.074	-0.398	0.231	0.24	-0.598	0.099	-0.226	1.547	-0.346	0.686	-0.369	-0.329	2.317	0.211	-0.226	0.06	0.234	1.163	-1.35	0.117	0.122	-0.458	-1.125	0.074	0.024	0.62	-0.322	0.076	0.393	-0.5	0.139	-1.085	0.019	0.463	2.839	0.62	-1.485	0.159	-0.04	0.111	0.162	1.424	-0.185	-0.157	-0.052	0.979	0.744	0.553	-0.66	-0.173	0.3	-0.334	0.425	-0.757	-1.115	0.203	1.019	0.354	0.047	0.15	0.07	-1.357	-2.179	-2.077	0.137	0.766	-0.864	1.193	-0.072	0.101	-1.081	1.075	0.186	0.385	0.093	0.252	-0.245	0.168	0.287	-0.396	0.936	0.117	0.802	-0.827	0.514	2.106	0.378	1.01	0.964	-0.279	-0.254	0.221	-1.078	0.028	-0.097	0.073	0.222	-0.383	1.801	-1.223	0.129	0.304	0.145	0.312	0.452	0.403	-0.29	-0.436	0.238	0.157	-0.155	0.085	0.306	-0.1	-0.157	-0.272	0.708	0.118	0.203	1.082	-0.166	0.252	1.068	0.12	0.272	0.014	0.183	-0.064	2.188	0.389	2.132	-0.184	-0.276	1.188	-0.199	0.401	-0.03	0.736	0.009	-0.003	0.124	-0.366	0.382	0.455	1.046	0.562	0.134	0.119	-0.109	-0.486	0.451	0.032	0.617	1.082	1.828	-1.121	0.062	-1.702	0.124	-0.245	-0.785	0.133	0.161	0.039	-0.293	-0.997	0.393	1.097	1.94	0.635	1.361	1.538	-0.146	-0.169	-0.533	0.317	1.41	1.432	1.708	-0.09	-0.296	0.06	0.819	-0.996	-0.04	-0.2	0.189	1.038	0.142	-0.818	1.132	0.641	-0.402	0.042	0.518	0.024	0.013	0.433	5.648	0.953	-0.242	0.32	0.993	-0.43	0.725	-2.466	0.079	0.116	0.305	0.872	-2.97	0.145	0.685	0.274	-0.053	1.509	-0.924	0.199	-0.222	-0.447	-3.242	-0.62	0.085	-0.3	0.307	-0.084	1.116	0.172	-0.324	0.391	-1.237	-0.313	-0.571	-0.198	1.168	-0.49	-0.165	0.346	0.054	0.209	-0.834	0.726	0.129	-0.115	-0.16	0.007	-0.248	-0.087	0.209	0.08	-0.082	1.482	0.151	0.541	-0.857	0.745	0.566	2.064	0.728	0.068	0.083	0.161	1.078	-0.41	0.035	0.189	-0.114	0.922	0.429	1.26	0.365	0.132	0.366	0.629	0.263	1.063	-1.247	2.147	-0.634	0.324	4.062	0.221	-0.763	0.157	0.221	0.393	-0.547	0.128	-0.03	-0.064	1.159	0.13	-0.095	0.794	-0.089	-1.039	0.11	-1.325	0.248	0.061	0.548	1.468	1.472	-0.878	0.268	-0.321	0.472	0.613	0.259	0.933	-0.008	-0.165	0.516	0.396	-0.785	-0.41	-0.22	0.521	-0.233	-0.452	-0.545	-1.267	0.162	0.65	0.187	0.242	1.835	0.226	0.322	0.144	0.81	-0.846	0.42	1.612	0.109	-2.408	-2.73	-1.229	-0.1	0.135	-1.742	0.122	3.938	-3.507	-0.084	-2.453	-1.097	0.336	4.379	-1.904	0.045	-2.358	0.108	-3.714	-1.078	0.508	0.119	-0.351	-0.379	-0.63	-2.311	0.591	0.548	0.482	0.326	1.2	0.245	0.134	-0.132
X43249	X18497	-0.164	0.132	0.185	1.981	0.883	1.303	-0.771	0.088	-0.088	-0.414	2.352	0.659	-0.318	0.188	0.263	0.204	-1.062	0.101	-0.348	1.806	-0.382	0.696	0.035	0.031	2.933	0.167	-2.338	0.066	-0.019	0.974	-1.109	0.12	0.153	-0.028	-0.477	0.192	-0.24	0.416	-0.281	-0.211	0.368	-0.465	0.047	-1.044	0.222	1.053	0.844	0.664	-1.848	0.154	-1.302	0.251	0.122	0.362	0.125	-0.395	-0.411	1.501	0.301	0.434	-1.343	-0.274	0.293	0.201	0.527	0.128	-0.869	0.237	0.636	-0.41	0.613	0.383	0.157	-1.084	-1.566	-2.047	0.105	0.856	-0.453	1.284	-0.064	0.238	-0.006	1.013	0.202	0.312	0.092	0.193	0.041	0.129	0.238	-1.659	0.849	0.022	0.726	-1.001	0.524	1.88	0.066	1.447	0.96	-0.07	0.056	0.333	-0.702	0.34	0.741	0.081	0.263	-0.499	1.032	-1.284	0.115	0.296	0.054	0.297	0.559	0.368	-0.271	-0.741	0.301	-0.001	-0.059	0.08	0.582	-0.359	-0.226	-0.101	0.596	0.016	0.425	1.148	-0.151	0.258	1.163	-0.01	0.206	0.046	-0.002	-0.18	1.693	0.474	2.675	-0.168	-0.076	0.227	0.997	0.101	-0.137	0.5	0.081	-0.019	0.095	0.116	-0.051	0.444	1.173	0.25	0.147	-1.181	-0.063	-0.909	0.576	-0.083	0.616	0.812	1.727	-0.766	0.032	-1.08	0.13	-0.551	-0.773	0.261	0.124	0.126	0.14	-1.259	0.421	1.186	2.009	-0.369	0.992	1.325	-0.072	0.017	0.216	0.195	1.254	1.304	1.572	-0.068	-0.485	0.113	0.817	-0.838	0.095	0.092	-0.003	1.11	0.148	-0.876	1.104	0.456	0.042	0.217	-0.023	0.227	0.013	0.437	6.962	0.687	-0.129	0.509	0.773	-0.441	0.622	-1.969	-0.04	0.086	0.264	1.018	-3.996	0.139	0.06	-0.244	-0.031	1.401	-0.38	0.19	0.17	-0.389	-2.198	-0.651	0.035	-0.077	0.307	-0.097	0.329	0.013	-0.299	-0.27	-0.761	-0.281	-0.362	-1.411	1.018	-0.079	0.231	1.077	-0.101	0.167	-1.396	0.657	0.119	-0.35	-0.301	-0.179	-0.326	1.506	0.153	-0.015	-0.077	1.614	0.162	-0.14	-0.714	0.525	0.222	1.908	0.78	0.04	0.105	0.161	0.956	-0.226	0.212	0.204	-0.005	0.852	1.012	0.881	0.346	0.113	0.492	0.706	0.369	0.819	-1.124	1.643	-0.702	0.018	3.396	0.253	-0.905	0.167	0.189	1.055	-1.102	0.117	-0.004	-0.254	1.064	0.111	-4.27	0.343	0.009	-0.725	0.12	-0.086	-0.932	-0.049	0.488	1.302	0.652	-0.719	0.106	-0.66	0.388	0.623	0.182	0.853	0.032	-0.221	-0.044	0.428	-0.732	-0.687	-0.278	0.52	0.561	-0.432	-0.392	-0.62	-0.148	0.563	0.183	0.219	1.727	0.41	0.824	0.149	1.01	-0.32	0.331	1.354	0.851	-1.657	-3.404	-1.101	-0.03	0.099	-1.349	0.169	3.021	-0.176	0.271	-2.469	-0.91	0.51	4.828	-3.284	0.057	-1.582	0.07	-2.728	-0.993	0.18	-0.41	-0.298	-0.17	-0.505	-2.142	0.57	0.915	0.499	0.435	0.891	0.185	0.132	-0.352
X43249	X32807	0.076	0.281	-0.985	1.337	0.178	0.496	0.125	0.005	0.379	-0.103	2.027	-0.185	-0.009	0.566	-0.411	-0.026	-0.46	0.001	-0.309	-1.006	0.603	-0.14	-0.732	-0.28	1.799	0.021	-0.005	0.101	0.192	-0.316	0.599	0.035	-0.147	-0.294	-1.107	0.199	-0.792	0.599	-0.251	-0.095	0.086	0.035	-0.06	-1.176	0.069	1.106	-0.343	1.412	-0.147	0.07	-4.285	-0.074	0.07	1.555	0.008	0.032	2.198	1.975	0.799	0.204	-0.227	-0.007	0.161	0.134	0.663	-0.171	-0.583	0.132	0.954	-5.636	0.762	0.575	-0.047	-0.559	-0.666	-0.799	0.101	1.183	-0.768	0.651	-0.024	-0.063	-0.088	0.319	0.082	0.267	0.009	0.505	-0.269	0.066	-0.464	0.297	0.648	-0.017	0.471	0.041	0.348	1.125	-0.24	-0.67	0.89	-0.097	0.17	0.863	-0.617	-0.137	-0.228	0.004	0.106	0.178	1.402	-0.198	0.007	-0.33	0.081	0.632	0.524	0.759	-0.28	-0.587	-0.556	0.004	-0.205	0.707	-0.088	0.169	0.982	0.505	0.053	-0.208	-0.205	-1.115	-0.096	0.099	1.528	0.167	0.192	0.035	0.01	-0.072	-1.005	2.191	2.681	-0.123	-0.36	0.092	-0.448	0.515	-6.785	0.064	0.13	0.011	0.009	-0.086	-0.076	0.2	-0.414	0.64	0.052	-0.286	-0.083	0.007	1.639	0.034	0.7	0.009	0.818	-0.506	0.083	1.109	0.035	0.985	-0.457	-0.238	0.327	0.041	-0.132	-0.773	-0.017	0.998	0.455	0.007	1.436	1.549	-0.118	0.314	-0.081	0.077	0.362	0.732	-1.815	0.009	0.282	0.088	0.031	-1.488	0.043	0.043	0.315	0.255	-0.032	-0.188	0.635	-0.813	-1.422	-0.438	-0.786	0.33	2.244	0.378	3.223	0.421	-0.518	0.061	1.063	-0.411	0.301	-1.785	-0.029	-0.026	0.218	1.006	-0.577	-0.005	0.384	0.219	-0.664	-0.175	0.446	0.071	-0.792	-0.402	0.359	1.424	-0.018	-0.366	0.201	-0.063	-7.652	0.247	-0.312	-0.227	-0.642	-0.007	-0.497	0.647	-0.251	0.156	0.019	-0.007	-0.036	0.255	-0.395	-0.468	-0.033	0.39	-0.512	0.315	-0.785	-0.182	0.158	-0.138	-0.49	0.036	0.159	-1.17	-0.223	0.395	-0.018	-0.356	0.641	0.074	0.033	0.125	1.056	-0.096	0.69	0.086	-1.067	0.653	1.173	1.394	0.13	-0.022	0.507	0.311	0.83	0.197	-0.574	-0.816	0.216	0.308	0.938	0.688	0.071	0.069	0.249	1.669	-2.314	0.012	0.16	0.027	0.855	-0.008	-8.498	-7.175	0.267	-0.858	0.028	0.376	-1.608	0.345	0.306	0.914	1.777	-0.757	0.346	-1.564	0.512	-0.18	-0.079	0.706	-0.288	-0.462	1.397	-0.156	-0.72	-0.813	0.295	0.505	3.137	-0.798	0.4	-1.721	0.238	0.723	0.049	0.16	-0.047	0.71	0.59	-0.082	0.651	-1.731	0.384	-0.638	1.275	-0.519	-1.987	-1.605	-1.405	0.028	1.449	0.001	0.712	-0.091	0.532	-2.857	0.16	0.17	0.984	-0.777	0.011	0.517	-0.013	1.86	-0.58	-0.646	0.118	-0.598	0.309	0.091	1.171	0.035	1.014	-0.127	0.212	1.23	-0.042	-0.027	-0.269
X43249	X36850	0.171	-0.479	-0.208	0.772	0.038	0.756	0.356	0.167	1.093	0.016	-0.558	0.36	0.259	1.046	0.403	0.297	0.52	0.147	-0.013	-0.326	0.42	0.132	-0.045	0.791	0.274	0.03	-1.289	0.313	-0.314	0.448	1.069	0.165	0.149	0.057	-0.693	0.186	1.183	-1.304	0.37	0.287	0.18	0.978	0.35	1.181	-0.845	1.028	-0.902	0.939	0.191	0.044	0.479	0.219	0.175	0.465	-0.21	0.355	-0.052	0.971	0.515	0.005	0.219	0.183	-0.027	-0.613	0.792	0.042	0.6	-0.004	-0.216	0.564	-0.309	0.766	-0.031	0.423	-0.888	-1.341	0.119	0.787	0.467	0.983	-0.222	0.297	1.215	0.864	0.245	0.404	0.151	0.058	0.155	0.119	0.366	-0.49	0.876	0.127	0.592	-0.721	-0.036	-0.439	-0.235	1.566	1.007	-0.176	0.232	-0.122	-0.497	0.069	1.158	0.095	0.198	0.972	1.409	1.279	0.145	-0.22	0.261	0.132	0.072	0.734	-0.078	-0.08	0.045	0.074	-0.068	0.496	-0.147	0.529	0.27	0.775	0.051	-0.431	0.089	-0.861	-0.29	0.199	1.404	-0.202	0.326	0.144	-0.107	0.124	-0.284	1.652	-1.179	-0.128	-1.346	-0.585	-2.354	-0.075	0.817	-0.079	0.193	0.083	0.128	0.239	-0.26	0.232	-1.21	-0.048	0.098	0.099	-0.034	-0.792	1.339	0.924	0.84	-0.498	1.509	0.171	0.198	1.447	0.176	1.002	-0.704	0.314	-0.203	0.162	0.028	-1.448	0.647	-0.026	-0.52	-1.892	1.238	1.488	-0.378	0.831	1.532	0.165	1.031	1.027	-1.945	0.127	1.06	0.142	-0.166	-1.689	0.169	0.674	0.142	0.573	0.002	0.099	0.774	-0.586	0.185	1.248	0.912	0.389	-0.323	0.347	0.183	0.709	-0.18	0.33	1.84	-0.23	0.297	-0.271	0.163	-0.008	0.221	0.646	-0.214	0.178	0.345	-0.166	-0.338	-0.109	0.457	-0.08	-0.032	-0.552	5.358	1.492	0.142	0.482	0.228	0.26	-0.461	-1.335	-0.271	-2.89	1.311	-0.131	0.022	-3.316	-0.735	0.65	-1.086	1.175	0.628	-0.317	-0.655	-1.073	0.078	0.35	-0.79	0.311	-0.33	0.892	0.27	0.456	-0.554	0.363	0.181	-1.025	1.437	-0.032	1.267	0.879	0.676	-0.007	0.061	-0.056	0.386	-2.012	0.663	-0.09	1.028	0.208	0.366	1.129	-0.378	0.131	0.137	-0.311	0.424	0.994	1.831	2.539	0.476	-0.769	3.851	0.756	-0.095	-0.11	0.237	0.302	-1.42	-0.101	-0.175	0.264	0.596	0.187	-3.505	-2.18	0.099	1.228	-0.199	0.354	-1.773	-1.732	0.323	1.377	0.067	0.038	0.421	-1.414	1.007	0.089	-0.09	-1.232	1.066	-0.795	-2.327	0.387	-0.31	-1.006	0.167	-0.296	2.801	0.011	0.426	-0.36	-1.657	0.287	0.177	0.198	-0.998	2.106	0.468	-0.098	-1.431	0.768	0.434	0.806	-0.426	1.881	2.26	-0.393	0.645	0.072	-3.993	0.076	0.313	10.593	-0.943	1.012	-1.363	0.17	2.3	-0.475	-0.123	-1.517	0.063	0.268	1.393	-0.738	-1.255	-0.945	-0.044	0.549	6.338	0.281	0.484	-0.515	-1.839	-1.245	0.087	0.168	0.88
X43249	X39378	0.198	0.836	0.55	1.487	1.159	0.436	-0.732	0.118	0.366	-0.332	2.1	0.648	0.267	-0.086	0.352	0.177	-0.216	0.072	0.47	1.794	-0.181	0.766	-0.024	0.324	0.67	0.265	-1.458	-0.12	0.529	0.784	-2.625	0.18	0.158	0.276	-0.176	0.234	0.516	-1.085	-1.798	0.256	0.402	-0.47	-0.155	-4.276	1.058	0.445	1.883	0.563	-0.937	0.224	0.983	0.36	0.193	0.151	0.848	0.253	0.441	1.453	0.552	-0.003	-0.498	-0.83	0.261	-0.364	0.601	-0.158	-0.898	0.431	-0.492	1.101	1.222	0.637	0.34	-1.917	-3.127	-1.443	0.181	-0.048	-0.712	1.246	0.068	0.338	-0.33	0.94	0.263	0.292	0.158	0.866	-0.919	-0.013	-0.106	1.01	0.791	0.187	0.696	-0.857	0.035	1.565	0.241	2.035	1.217	-0.387	-0.212	0.482	0.149	0.833	-0.117	0.122	0.301	0.651	1.718	-0.747	0.196	0.257	-0.029	0.266	0.41	-0.422	-0.179	0.151	0.43	0.068	0.01	0.946	0.685	-0.256	0.267	-0.46	0.345	0.245	-0.113	-2.161	0.098	0.247	0.947	-0.345	0.132	0.202	0.375	-0.046	1.733	0.36	2.423	-0.449	0.604	0.972	-0.528	0.143	1.531	0.57	0.187	-0.166	0.173	0.014	0.328	0.461	1.648	0.203	-0.045	1.06	0.116	-1.324	1.3	-0.326	0.735	0.921	1.442	-0.536	0.127	-2.24	0.149	0.518	-0.741	0.41	-0.01	0.155	-0.692	-0.578	0.216	1.234	1.739	2.229	1.369	1.092	-0.244	0.037	-1.059	0.376	1.091	1.398	1.338	-0.679	-0.12	-0.088	0.883	-0.46	0.457	-0.025	-0.582	0.571	0.118	-1.914	0.751	-1.279	-1.139	0.789	-0.366	0.418	0.761	-0.32	6.288	1.087	0.202	0.479	0.667	-0.179	0.624	-2.314	-0.756	0.022	0.314	0.104	-0.333	0.114	0.782	0.019	-1.368	1.325	0.154	0.067	-0.519	0.442	-3.913	-0.307	0.125	0.271	0.334	-0.035	1.637	0.146	0.228	0.526	-1.096	0.161	-0.031	2.159	0.987	0.179	0.483	1.189	-0.143	0.783	-1.352	0.969	-0.571	-0.57	0.628	-0.053	0.957	1.553	0.092	-0.192	-0.113	1.354	0.193	0.623	-0.73	0.642	1.47	0.747	0.739	0.027	0.14	0.205	0.825	0.532	-0.497	0.273	0.597	0.473	0.599	1.29	0.365	0.197	0.14	0.037	0.266	0.801	-0.943	2.878	-0.644	-0.034	0.029	-0.811	-1.028	0.198	0.248	0.474	2.103	0.184	0.016	-0.74	0.91	0.208	1.626	1.403	0.262	-0.845	0.204	-1.708	-0.414	0.515	0.492	1.217	1.05	-0.779	0.114	0.26	0.456	0.568	0.305	0.802	0.049	-0.033	0.307	0.161	-0.158	-0.169	-0.059	0.554	-0.628	0.694	0.254	-0.477	-0.262	0.441	0.233	0.267	1.716	0.153	0.348	0.159	1.13	0.56	0.422	0.96	0.646	-1.83	-3.231	-0.788	1.417	0.067	-1.972	0.225	2.843	-5.328	0.824	-0.744	-0.179	0.501	2.952	0.173	0.207	-1.636	0.208	0.03	0.427	0.557	0.199	-0.112	-0.616	-0.385	-0.716	0.534	0.377	0.49	0.621	-0.111	0.231	0.152	-0.377
X43249	X35669	0.069	0.563	0.242	1.84	-0.646	-0.733	0.126	0.047	0.128	-0.092	2.21	0.579	-0.56	0.279	0.29	0.18	0.522	0.038	-0.876	-1.87	0.504	0.434	-1.542	0.779	0.257	0.085	0.905	-0.047	0.368	-1.3	0.334	0.055	0.035	-0.73	-1.235	0.044	0.63	-0.406	-0.19	0.18	-0.237	-0.239	0.094	-0.129	0.44	0.661	-1.134	1.399	0.025	-0.06	0.492	-0.073	0.104	0.295	-2.49	0.309	2.351	1.168	0.433	-0.437	0.006	-0.001	-0.012	-2.079	0.347	0.876	0.315	0.015	2.265	-0.035	2.254	0.616	0.031	0.08	0.604	-1.056	0.076	1.19	-0.024	0.683	0.034	0.061	0.404	-0.038	-0.024	0.177	0.042	-0.031	0.069	-0.322	0.155	1.015	0.647	0.028	-1.087	0.353	-0.199	-0.056	-0.046	-0.29	-1.324	0.186	-0.309	0.291	0.718	1.195	0.549	0.047	0.004	0.625	0.12	0.644	0.049	0.913	0.084	0.69	0.349	-0.466	-0.174	-0.192	0.121	0.023	0.053	0.072	-0.411	0.137	0.896	0.077	-0.415	-0.251	0.975	-1.512	0.13	0.148	0.988	0.967	-0.004	0.085	0.255	0.032	-0.295	1.269	1.071	-0.078	0.472	-0.679	-1.357	0.194	0.783	0.089	0.114	-0.018	0.027	0.182	-0.336	0.114	-0.311	0.114	0.013	0.555	0.027	-0.634	1.232	-1.06	0.83	0.141	-0.88	-0.118	0.103	0.213	-0.007	0.248	-0.008	0.277	-0.015	0.036	0.281	-1.084	0.004	0.481	0.87	-0.137	1.257	1.337	-0.05	0.741	0.289	-0.107	0.121	1.138	-9.515	0.047	1.342	0.135	0.179	-1.097	0.181	0.422	0.125	0.653	-0.007	0.201	0.023	0.156	0.006	-0.248	0.362	-0.315	-0.362	0.035	6.407	1.132	-0.082	0.267	0.87	-0.491	0.036	-1.091	0.091	-0.015	0.232	0.636	0.539	0.07	1.796	0.152	-0.242	-2.833	0.727	0.063	-0.084	-0.141	0.26	1.195	0.027	0.24	-0.055	-0.04	1.237	0.073	0.115	-0.184	-1.287	0.048	-1.356	1.183	-0.318	0.36	0.609	-1.268	-0.37	-0.45	-1.126	0.742	0.061	-1.761	-0.078	-1.531	-0.114	0.252	0.263	-0.09	-0.247	-1.042	0.085	-0.637	0.362	0.33	-0.08	-5.296	0.265	0.02	0.075	0.1	-0.109	-0.07	0.637	0.085	0.755	0.476	0.047	1.621	0.235	0.044	0.228	0.559	0.707	0.827	-0.211	-1.41	0.342	0.11	-0.959	-1.424	-0.598	0.1	0.079	1.381	0.186	0.06	0.15	0.098	-0.01	0.109	1.303	-0.87	0.242	-0.131	0.077	-2.754	-1.503	0.102	0.464	0.918	1.147	-1.255	0.068	-0.774	0.373	0.013	0.141	0.155	-0.061	-0.601	2.029	-0.103	0.165	-0.602	-0.047	-0.137	-2.569	0.223	1.213	0.128	-0.311	0.488	0.015	0.061	0.645	-0.427	0.665	-0.007	0.807	-0.416	0.3	-0.328	0.131	0.421	2.171	-1.254	-0.177	0.008	0.974	-0.028	-0.411	-3.694	1.059	-1.82	-0.073	-0.15	1.216	-9.015	0.101	1.399	0.058	1.77	0.721	-0.719	1.071	-0.048	0.402	-0.403	3.34	-1.822	0.563	0.117	-0.003	1.32	0.076	0.055	-0.094
X43249	X18392	0.115	-1.202	0.68	1.369	1.087	1.973	-0.834	0.11	0.813	-0.162	-0.839	0.608	-0.662	0.436	0.393	0.009	-0.405	0.078	0.554	-2.15	-0.385	0.732	0.746	0.882	1.783	0.255	-0.678	-0.23	0.452	0.738	-0.228	0.162	0.211	0.294	0.834	0.227	0.384	-0.828	0.389	0.332	0.197	-0.19	-0.02	0.766	-0.571	0.914	0.518	0.325	-0.927	-0.037	-0.133	0.373	0.199	0.063	0.811	-0.254	-1.884	-0.358	-0.31	0.268	0.108	-0.174	0.199	0.981	0.683	0.778	-0.808	0.336	-1.272	0.196	-0.022	0.507	0.345	0.416	-1.412	-1.814	0.048	-0.414	0.422	-0.231	0.194	0.049	-0.118	-1.231	0.055	0.198	0.166	0.52	-0.869	0.188	0.476	0.946	0.62	0.055	0.183	-0.816	-0.403	1.04	0.321	0.734	1.01	-0.166	0.381	0.715	0.778	-0.711	1.115	0.134	0.256	0.708	-1.037	1.115	0.167	0.342	-0.038	-0.05	0.575	0.642	0.032	0.284	0.359	0.19	0.281	0.905	0.905	-0.561	-0.079	-0.703	-0.25	0.178	0.754	-1.502	0.299	0.171	1.112	1.078	0.307	0.167	-0.002	0.109	1.313	-0.781	0.624	-0.614	-0.945	-1.106	-1.084	0.265	1.102	0.681	0.198	-0.133	0.118	0.166	-0.413	-0.294	0.679	0.672	-0.025	1.168	0.19	-0.544	0.074	-0.656	0.507	-0.583	1.162	-0.614	0.171	0.198	0.147	0.421	0.305	0.436	0.017	0.097	0.856	-1.385	0.569	-0.005	-0.197	1.978	1.287	1.158	0.096	-0.058	1.203	-0.191	0.819	0.378	1.244	0.152	1.482	0.1	-1.0	-0.665	-0.547	0.596	0.623	0.169	0.019	0.808	1.098	-0.79	0.378	-0.338	0.722	-0.729	-0.822	0.616	0.902	0.216	-0.374	0.491	0.969	-0.22	0.637	-0.5	0.199	0.097	0.237	1.396	1.134	0.116	-0.579	0.18	0.286	-1.859	0.617	-0.036	1.206	1.137	-3.955	0.804	0.141	0.888	0.207	0.109	-1.845	-0.391	0.084	0.107	0.535	0.012	-0.743	1.686	-3.279	-0.673	-0.057	0.664	0.391	0.252	0.28	-0.842	0.168	-1.025	0.386	-0.835	-0.638	2.905	0.318	-0.191	0.382	0.156	0.143	3.572	0.004	0.683	-1.262	0.821	0.523	0.179	0.147	0.193	-0.595	0.647	0.577	-0.133	-1.231	-0.539	0.515	0.835	0.315	0.06	-0.282	0.492	0.374	-1.121	-1.141	0.867	-0.56	1.119	0.997	-0.809	1.476	-0.201	-0.25	1.106	-2.151	0.165	0.236	0.299	0.418	-0.006	-1.639	0.853	0.291	-1.47	-0.163	-2.175	2.388	-0.38	0.391	0.362	1.325	-0.679	0.421	2.905	-2.736	-1.131	0.673	0.19	0.511	0.411	1.262	-0.033	1.307	1.168	0.149	-0.031	-0.8	-0.671	-1.044	-0.811	0.794	-0.877	0.004	0.176	0.921	0.026	-3.33	0.156	0.252	4.444	0.276	1.589	1.187	1.921	3.412	1.641	1.248	0.163	-4.072	0.091	4.709	-3.459	-0.326	4.29	0.416	-0.868	1.246	0.736	0.203	1.113	0.097	-0.07	-0.724	1.486	-1.364	0.065	-0.021	0.371	4.934	-0.108	-2.457	0.298	0.21	0.09	0.175	0.173	0.746
X43249	X53231	0.032	0.064	1.255	2.086	0.308	0.539	-0.058	-0.023	-0.16	-0.343	-0.008	-1.017	0.123	2.752	-0.282	-0.171	-0.353	-0.035	0.019	0.219	0.465	-1.369	-0.73	0.424	0.541	-0.257	2.201	0.049	0.262	-0.564	-0.473	-0.062	-0.024	-0.275	-1.173	0.213	1.834	-1.482	0.124	-0.059	-0.365	-0.035	0.006	-0.933	-0.033	-0.993	5.346	0.058	-0.986	0.068	-1.337	0.033	-0.069	-0.03	0.391	-0.046	0.425	1.556	-0.282	-0.037	-0.118	0.162	-0.004	0.133	-0.288	0.204	-0.691	-0.099	1.257	-0.656	0.914	-0.792	-0.009	0.277	0.594	-0.011	-0.062	0.163	-0.358	-0.092	-0.1	-0.693	-0.862	-0.197	0.019	0.001	-0.005	0.359	-0.064	-0.159	-0.564	-0.268	0.237	-0.019	0.119	0.507	-0.223	-0.359	0.009	2.018	0.954	-0.042	-0.202	0.591	-1.612	0.551	-0.694	-0.036	0.04	0.644	-0.424	0.049	-0.045	0.462	-0.191	-0.208	0.036	0.284	-0.033	-0.022	-0.177	-0.07	1.425	0.155	0.038	1.424	0.491	-0.702	0.192	0.252	1.144	0.6	0.049	0.1	-2.451	1.537	-0.244	0.016	0.554	0.048	0.594	-0.908	-0.253	-0.067	0.146	-0.828	-1.286	0.366	-5.115	0.078	-0.079	-0.075	-0.033	-0.034	-0.201	-0.497	1.642	0.555	-0.039	0.184	-0.133	1.841	0.984	-0.042	0.304	-0.23	-2.243	0.616	-0.064	-0.369	0.032	-0.221	0.369	-0.078	0.011	-0.024	-0.575	0.057	0.205	0.929	0.264	-0.927	-0.943	0.423	0.015	-0.662	-1.895	0.059	0.833	-1.168	-0.12	-0.034	-3.444	-0.048	-1.024	1.731	0.021	-0.76	-0.038	-0.367	-0.102	-1.927	0.979	0.371	-0.168	-1.687	-1.03	-0.805	1.153	0.059	2.015	0.266	-0.694	0.062	0.669	0.074	-3.274	-0.912	0.002	-0.046	0.423	-1.842	-0.807	-0.107	0.609	-0.51	0.005	0.038	0.924	-0.079	0.269	-0.249	-2.242	-0.773	-0.057	-0.222	0.266	0.131	-0.216	-0.271	-0.11	1.614	-0.508	-0.005	-0.07	-1.127	1.686	-0.133	0.744	1.955	-0.411	-0.201	-0.104	1.308	-0.054	0.535	-0.402	-0.141	-1.807	-2.03	0.567	-0.028	-0.384	-1.276	0.003	-1.767	-0.644	-0.915	-0.445	2.368	0.607	-0.051	0.021	0.019	1.219	-0.709	0.463	0.22	-2.976	0.889	0.154	1.753	0.163	-0.055	-1.216	0.682	0.605	0.821	0.194	-0.636	-0.13	-1.065	-2.104	0.787	-0.248	0.185	-0.065	0.834	-3.524	-0.02	-0.018	0.19	-0.757	-0.021	0.445	-4.542	0.06	0.539	-0.014	0.084	-1.971	0.296	0.073	0.885	-0.923	-0.702	-0.147	-2.182	0.075	0.083	-0.385	1.173	0.354	0.047	2.21	-0.018	0.43	-1.118	-0.192	-0.347	-2.13	0.137	1.384	-0.152	0.545	0.727	-0.07	0.177	1.693	-0.763	1.309	0.107	2.288	-2.897	0.208	-0.035	0.272	0.84	-1.102	-2.022	0.832	-0.061	-0.318	-0.093	0.124	0.291	-0.122	-3.669	-0.723	0.147	1.147	-0.298	0.028	0.751	-0.11	2.697	-0.271	0.564	0.974	-0.452	0.516	-0.941	3.853	0.205	1.672	0.29	0.485	-0.184	0.171	0.001	-0.596
X43249	X27738	0.131	-0.372	0.441	0.991	-0.339	-0.38	0.118	0.177	0.225	-0.269	0.649	0.495	0.276	0.902	0.314	0.267	0.468	0.2	0.384	-2.059	-0.233	0.058	0.513	0.966	0.58	-0.313	2.502	0.339	1.211	0.305	0.795	0.205	0.063	0.254	1.088	0.167	0.252	0.734	0.161	0.344	0.103	-0.498	-0.239	-1.303	0.743	-0.333	-1.308	0.821	-1.872	0.182	1.043	-0.031	-0.081	1.266	0.798	0.053	1.625	0.915	-0.813	0.512	-0.148	0.054	0.305	-0.699	0.146	-1.035	-0.424	0.294	0.372	1.29	1.16	-0.449	0.185	0.095	1.773	0.471	0.157	0.137	0.145	-0.276	0.101	0.178	-1.445	-0.123	-0.073	0.403	0.187	0.371	-0.048	0.149	-0.051	1.0	-0.233	0.163	0.806	2.342	0.037	0.311	0.234	1.024	0.419	0.374	-0.037	-0.43	0.762	0.171	0.024	0.197	0.156	-0.414	1.39	1.107	0.194	0.257	0.157	-0.357	0.065	0.195	0.259	0.239	-0.316	0.097	0.237	1.362	0.154	-0.797	0.31	0.013	0.87	-0.29	-1.182	1.064	-0.051	0.222	1.515	-0.315	-0.459	0.207	0.187	0.114	1.574	1.142	0.911	-0.017	1.497	-0.401	0.448	0.492	2.083	1.041	0.212	-0.018	0.157	0.258	0.576	-0.309	-0.448	0.117	0.048	1.351	-0.307	-3.058	1.836	-0.152	0.241	-0.067	-0.538	0.371	0.227	1.177	0.21	1.134	0.153	-0.152	0.137	0.158	-0.338	0.986	0.535	1.835	0.259	-1.369	-0.53	0.361	0.332	0.401	0.167	0.04	1.34	0.976	1.148	0.18	0.103	0.166	1.07	0.188	0.179	0.717	0.44	0.81	0.108	0.356	0.632	0.456	1.055	1.082	-0.008	-0.658	0.369	-0.287	0.009	1.008	0.174	0.597	0.395	-0.141	0.674	1.122	0.22	0.197	0.158	-1.693	1.154	0.183	-0.051	0.291	0.278	-1.953	-0.585	0.13	0.296	0.806	5.408	0.172	-0.053	0.208	0.329	0.245	-0.441	-0.716	-2.116	-1.475	0.233	0.088	-2.282	3.84	0.238	0.739	-0.652	-3.419	0.529	0.424	1.372	0.754	0.193	0.171	0.031	0.562	-0.258	-0.954	0.073	-0.195	-0.278	-0.598	0.138	-1.947	-0.322	0.965	1.801	0.42	0.317	0.222	0.195	0.137	0.281	0.137	0.361	0.152	-2.128	0.54	1.408	-0.925	0.305	0.192	-0.387	-1.268	-0.257	0.528	-0.051	0.976	-0.079	-0.355	-1.336	0.607	-0.354	0.2	0.255	-3.074	-1.117	0.055	0.233	0.077	-0.096	0.167	1.974	-1.06	0.058	0.729	0.095	2.778	-0.033	0.467	0.116	1.364	2.748	0.371	0.286	1.416	0.491	-0.991	0.09	-0.027	-0.241	-0.463	-4.96	-0.665	1.362	-0.011	0.313	-0.139	4.58	0.937	1.35	-0.474	0.066	0.618	0.236	0.074	2.114	0.573	1.34	0.12	-0.721	0.981	0.413	-3.085	1.852	0.562	3.904	0.355	-0.484	0.182	-0.694	-0.174	2.14	-1.798	0.153	-2.044	-0.159	-1.311	1.692	0.729	0.223	0.018	-0.301	1.115	0.817	0.349	-3.832	0.57	0.766	0.98	-0.666	-0.858	0.693	0.091	0.212	-3.273	0.082	-0.169	0.755
X43249	X1284	0.119	0.076	-0.086	-0.05	-0.23	0.526	-0.017	0.115	-0.6	-0.361	-0.42	-0.671	0.114	-0.827	0.882	0.3	0.47	0.104	0.027	2.29	0.103	-0.62	-0.765	-0.453	-0.033	0.033	0.481	-0.377	-0.081	0.339	0.379	0.12	-0.196	0.264	-0.718	0.208	0.284	3.628	-0.286	0.073	0.286	0.029	0.041	-1.809	-0.525	0.713	-0.658	-1.264	-0.057	0.16	-4.567	-0.023	-0.334	3.092	-0.65	-0.396	2.894	0.941	0.132	-0.303	-0.82	0.268	0.133	0.679	0.258	0.62	-1.116	0.256	0.343	-3.123	0.548	-0.821	0.318	0.07	-1.014	-0.288	0.044	0.179	-0.344	-2.229	0.147	0.417	-0.369	0.683	0.108	0.25	0.109	0.879	-0.915	0.062	0.371	-0.04	-0.526	0.09	0.264	-0.287	-0.026	1.158	0.117	-1.704	0.863	0.088	-0.051	0.299	0.344	0.65	-0.435	0.095	0.001	-0.616	1.416	1.206	0.107	-0.029	0.208	0.065	0.418	0.35	-0.09	-0.132	0.101	0.141	0.747	0.885	0.52	0.307	0.351	-0.785	-0.06	-0.308	1.105	1.732	-0.021	0.165	0.662	0.183	-0.462	-0.131	0.403	-0.093	1.107	1.354	5.034	1.369	0.934	0.978	-2.28	0.818	-6.579	-0.18	0.097	0.232	0.092	-0.086	-0.311	0.15	0.099	0.273	0.083	-0.611	-0.015	2.176	1.787	0.727	0.317	-1.511	-1.89	-0.68	0.135	0.959	0.124	0.267	0.493	-0.377	-0.063	0.019	-0.15	-0.298	0.577	0.441	0.278	0.532	1.57	0.828	0.228	0.797	-0.548	0.176	0.625	1.918	1.584	0.083	-1.075	0.126	0.292	-2.041	0.267	0.403	0.226	0.558	0.111	0.042	1.559	0.212	0.705	-0.473	-0.287	-0.174	-0.775	-0.534	1.001	0.826	0.631	-0.134	1.658	-0.535	0.797	-1.328	0.059	0.11	0.406	0.314	0.696	0.118	1.099	-0.782	-0.17	1.495	-0.661	0.213	0.195	-0.071	0.106	0.251	0.116	0.042	0.293	0.258	-4.956	0.244	-0.094	0.995	-0.574	-0.088	-0.999	2.496	-0.157	0.066	0.334	0.562	-0.331	1.238	1.241	-0.144	0.108	-0.01	-0.568	-0.196	-0.552	1.168	0.319	0.165	0.26	-0.478	0.108	0.775	-0.836	0.337	-0.166	2.976	0.339	0.139	0.11	0.157	0.908	-1.376	0.08	0.237	-2.246	1.139	-0.847	1.69	0.349	0.114	-0.587	-0.205	1.167	1.094	-0.607	-2.347	0.671	-0.223	-1.131	0.895	0.036	0.159	0.07	1.234	-2.662	0.115	0.101	0.192	-0.386	0.109	-3.724	-4.61	0.002	1.078	0.123	1.86	-1.479	0.747	0.287	1.39	0.648	-0.056	0.271	0.1	0.009	0.375	0.411	0.64	0.482	0.423	1.43	-0.333	-1.06	-0.061	-0.071	0.476	-0.311	0.067	-0.577	-0.096	1.049	0.828	0.167	0.084	0.523	-1.28	1.463	0.134	-0.104	0.628	0.219	0.089	1.027	-1.269	2.915	-2.002	2.044	-0.097	-2.352	0.181	1.599	3.426	-1.111	-0.203	-0.903	0.222	0.95	0.572	0.096	0.919	0.13	2.405	-0.818	0.828	-1.505	-0.62	0.148	0.086	3.051	0.414	-0.776	0.014	0.017	0.828	0.178	0.083	0.536
X43249	X36095	0.012	-0.817	0.4	0.074	-0.927	-1.158	-0.309	0.069	0.246	0.255	0.468	0.405	-0.529	-1.595	0.424	0.223	0.593	0.051	0.418	1.671	0.133	0.064	0.437	0.784	2.17	0.026	-0.85	0.234	-0.79	-1.93	-1.282	0.07	0.15	0.102	0.577	0.135	0.322	-0.543	0.088	0.244	0.305	-0.372	0.155	0.33	-0.372	-0.21	-0.57	1.107	-0.455	0.019	0.522	-0.355	0.142	0.058	0.721	-0.795	0.879	-0.835	1.011	0.61	-0.097	-1.326	-0.209	0.719	0.59	0.867	-0.767	0.09	-0.953	-0.611	1.389	-0.869	-0.217	0.054	-2.147	-0.805	0.072	-0.639	0.236	-0.958	0.021	-0.188	-1.434	0.448	0.126	0.336	0.075	0.038	-0.122	-0.084	0.171	0.87	0.435	0.075	0.433	-0.736	0.02	1.169	-0.056	-1.368	-2.404	0.318	-0.261	-0.46	-0.367	-0.261	0.272	0.047	-0.253	-1.658	-0.306	1.066	-0.109	0.175	-0.127	0.247	0.305	0.373	-0.147	-0.146	0.354	-0.025	-0.228	0.943	-0.718	0.942	-0.442	-0.559	0.669	0.463	-0.578	-1.582	-0.092	-0.044	0.006	0.225	0.267	-0.034	0.312	0.23	-0.276	-0.594	-1.934	-0.548	-0.334	-0.963	-0.858	0.586	0.97	-0.299	0.153	-0.211	0.061	0.206	-0.221	-0.113	1.997	1.056	-0.019	0.675	-0.073	0.633	1.263	0.795	-0.065	-0.533	1.138	-0.645	0.149	0.878	-0.189	-1.698	-0.317	0.341	0.026	0.004	-2.171	1.238	0.576	0.065	-0.874	-1.303	1.294	-1.789	-0.089	0.825	-2.844	-0.176	0.832	1.24	0.65	0.002	-0.051	0.085	0.367	-0.629	0.361	0.15	0.608	0.057	-0.013	-0.173	1.169	1.299	0.645	0.778	0.447	0.051	-1.122	0.487	-2.92	1.223	0.333	0.129	0.155	-0.375	0.62	-0.981	-0.204	0.062	0.152	-1.206	0.839	0.106	-0.716	-1.783	0.226	0.8	-0.755	0.182	1.368	-0.036	-2.741	0.684	0.032	-0.332	0.202	0.298	1.756	0.383	0.102	0.94	0.63	0.02	2.373	5.76	-0.352	0.477	0.345	-0.206	0.388	0.302	-1.489	0.74	0.048	1.932	-0.558	0.68	-0.983	-0.312	0.258	0.725	0.084	0.428	0.113	2.192	0.204	-0.026	0.624	0.713	0.68	-0.01	0.096	-0.282	-0.331	0.876	-0.395	0.216	1.999	0.616	-0.418	0.736	0.087	0.035	0.324	-0.007	-1.121	-0.058	0.757	-0.814	1.026	-0.153	0.731	-0.059	2.999	0.147	0.192	-0.153	5.766	0.079	0.179	-0.993	-0.196	-0.016	-3.706	0.81	0.161	1.099	0.081	0.368	-1.29	-1.453	0.125	0.843	-2.681	-0.418	0.597	1.371	0.208	0.173	0.403	0.305	-0.141	0.259	0.182	-0.279	-0.412	0.817	-0.164	0.172	-1.881	-0.802	-1.234	-0.194	0.617	0.297	0.164	-0.313	1.095	0.292	0.856	0.107	1.149	4.366	0.326	0.773	-2.189	-0.582	6.391	-0.921	-0.943	0.09	1.479	0.182	4.344	2.965	0.306	-1.714	0.172	0.349	-0.893	0.365	0.138	-2.874	0.007	-0.623	-0.443	0.405	-2.823	0.052	0.462	0.238	-1.654	0.409	-1.638	-0.328	-0.163	0.693	0.208	0.018	0.809
X43249	X2761	0.049	1.991	0.452	0.66	-1.287	0.513	0.119	0.159	0.82	0.208	0.086	-0.113	-0.425	0.267	-0.132	0.146	-0.388	0.14	0.299	-0.092	0.205	-0.205	0.197	-0.598	0.727	0.021	2.252	0.364	0.575	-2.243	-0.802	0.006	0.2	0.085	-0.381	0.124	0.496	1.059	-0.984	0.081	-0.17	0.47	0.133	-0.245	0.307	-1.958	-0.044	0.562	-1.35	0.154	0.638	-0.019	0.105	1.166	0.29	-0.07	1.583	1.118	-4.692	0.624	-0.245	-0.221	0.26	-0.113	0.518	-0.447	-0.554	0.339	0.189	2.605	0.322	-0.387	0.215	-1.877	0.729	0.242	0.175	0.076	-0.697	0.57	0.187	0.456	1.256	-0.32	-0.037	0.04	0.158	-0.359	0.28	-0.016	0.141	0.433	0.007	0.143	0.056	2.308	0.39	0.065	0.063	-1.074	-0.103	0.474	0.172	-0.001	-1.312	-0.605	-0.006	0.16	0.242	0.638	2.065	-0.767	0.141	0.202	0.197	0.27	-0.252	-0.308	-1.57	-0.316	0.067	0.142	0.692	2.055	0.926	-0.046	0.207	0.688	0.957	0.26	0.192	0.116	0.208	0.072	1.083	0.723	-1.183	0.178	0.248	0.094	-0.716	1.606	3.952	0.777	1.877	-0.903	-0.659	0.839	1.104	-0.019	0.079	-0.129	0.164	-0.243	-0.337	-0.274	0.062	-0.054	0.189	0.822	-0.173	-0.388	2.497	0.423	1.332	-0.808	-2.379	0.146	0.159	1.176	0.14	0.281	1.12	0.306	0.264	0.116	-1.326	-0.382	0.425	-1.254	-0.984	1.143	-0.044	1.296	0.268	1.226	-0.896	0.299	0.22	0.741	0.726	0.135	1.19	0.218	0.6	0.166	0.414	0.859	0.571	-0.058	-0.173	-0.531	0.661	0.387	0.959	0.967	-0.898	0.075	0.457	0.067	-1.309	-0.31	-0.055	-0.269	0.131	-0.119	0.982	0.036	0.19	-0.022	0.257	-0.784	0.963	0.103	1.249	-0.492	0.097	-1.427	-0.365	-0.022	0.53	0.276	0.579	1.046	0.128	0.126	0.343	0.244	1.801	0.224	0.221	0.505	0.319	0.115	1.137	3.488	-0.527	0.651	0.013	0.54	0.503	0.513	-0.075	0.165	0.134	0.304	-0.439	0.371	-1.56	-0.332	0.348	0.131	-0.024	-0.527	0.198	0.515	0.04	0.317	-0.062	1.424	0.118	-0.129	0.175	0.193	-0.878	-0.345	0.452	0.256	-1.858	0.548	0.506	1.932	0.272	0.093	0.047	0.846	0.658	0.7	1.255	0.746	0.943	-0.014	0.401	0.583	0.129	0.062	-0.07	-0.387	-3.888	0.167	0.12	0.175	-0.532	0.103	0.029	1.388	0.063	-0.031	0.173	1.034	-1.791	0.341	0.246	1.277	1.88	0.216	0.396	0.777	-1.525	-0.083	0.274	1.077	0.06	0.158	-0.297	0.041	-1.401	-0.348	0.286	-0.122	0.706	0.155	1.467	-0.769	0.62	0.78	0.211	0.171	0.985	0.575	1.319	0.157	1.47	0.082	-0.185	0.598	0.734	0.257	0.118	-1.057	-0.186	0.026	0.139	0.217	2.68	3.111	-0.061	-4.394	-0.435	-1.344	1.258	-0.59	0.098	-0.153	0.167	1.377	-0.697	-0.184	-1.973	-0.287	0.521	-0.019	-1.777	-0.673	0.995	0.239	-0.167	-0.033	0.135	0.058	0.178
X43249	X35428	0.17	0.217	-0.126	1.945	-1.237	-0.037	-0.011	0.163	0.327	-0.072	1.183	0.231	0.112	-0.258	0.116	0.192	0.153	0.161	-0.127	0.416	0.687	0.188	0.369	0.336	0.522	0.224	0.556	-0.068	0.401	-0.356	0.975	0.167	0.008	0.24	-0.496	0.214	-0.621	0.278	0.17	0.144	-0.135	-0.486	0.116	-0.065	0.351	0.336	-1.036	0.5	0.312	0.189	0.51	0.164	0.182	0.507	-0.056	0.04	2.975	1.308	0.327	-0.283	-0.109	-0.363	0.295	0.049	0.423	0.675	-0.47	0.215	1.672	-0.468	0.089	0.948	0.062	-0.045	2.021	-1.027	0.108	0.423	-0.333	0.593	0.231	0.24	0.965	0.228	0.195	0.319	0.143	0.452	0.336	-0.065	-0.125	0.152	0.712	-0.087	-0.403	0.116	0.087	-0.606	0.299	-0.934	-0.74	0.054	-0.195	0.559	0.123	0.78	0.856	0.116	0.155	-0.043	-0.002	0.559	0.165	0.206	0.226	0.128	-0.236	0.142	0.207	0.061	0.027	0.154	0.418	0.839	0.095	0.047	0.553	0.225	0.025	-0.299	0.095	0.841	0.112	0.112	-0.264	0.498	0.176	0.143	0.399	0.085	0.3	0.842	0.363	0.694	0.309	-0.253	-0.603	-0.159	-0.386	0.264	-0.097	0.192	0.166	0.113	-0.153	0.164	0.34	0.229	0.192	0.075	0.164	3.167	0.688	-0.135	0.616	-0.068	0.715	0.137	0.142	-0.171	0.176	0.28	-0.795	-0.409	0.157	-0.078	0.725	-0.571	0.053	0.323	1.585	0.122	1.259	0.448	0.132	0.38	1.092	0.085	0.239	0.671	-0.375	0.158	2.063	0.226	0.437	-0.421	0.189	0.538	0.398	-0.4	0.185	0.206	0.4	-0.693	0.418	0.486	0.553	-0.392	0.24	0.201	-0.691	1.011	0.354	-0.191	1.1	-0.657	0.297	0.39	0.175	0.169	0.187	0.625	0.429	0.173	0.539	-0.487	-0.14	0.248	0.168	0.173	0.025	0.603	5.087	1.381	0.063	0.768	-0.392	0.137	2.461	-0.128	-0.733	-2.164	0.279	-0.034	-0.132	0.787	1.36	1.394	1.017	2.024	-0.061	-1.415	1.304	-1.08	0.167	-1.851	0.222	-1.419	1.03	-3.311	0.152	0.247	0.233	-1.534	0.078	1.299	0.85	0.955	1.245	0.666	1.047	0.149	0.175	-0.358	1.624	-1.646	-0.394	-0.548	2.325	-0.212	0.231	1.862	-0.197	-0.021	1.001	-1.883	1.092	0.105	-2.541	1.156	0.376	0.872	-2.803	1.078	-2.148	-0.029	0.206	0.522	-3.952	-0.006	-0.449	-0.512	1.685	-0.218	-2.243	-1.631	-0.179	1.593	0.04	0.577	-2.217	-0.625	0.573	1.738	-1.343	0.635	0.371	-2.78	1.16	-0.261	0.26	0.02	0.829	0.202	2.679	-0.059	-1.321	0.099	0.087	0.669	-5.298	0.881	-0.278	-2.238	1.107	0.748	0.142	0.039	2.601	-1.693	1.494	0.137	1.781	4.503	0.623	-1.268	1.956	1.501	2.405	-2.121	0.631	-0.151	-2.178	0.208	-3.512	9.441	-0.366	-5.191	-1.539	0.311	-0.462	-0.292	-0.049	2.187	0.073	2.414	-0.507	0.833	-2.713	-1.224	-0.115	-1.042	2.604	-1.584	1.54	-0.44	0.992	0.282	-0.196	0.174	-1.182
X43249	X607	0.079	1.476	3.278	1.877	2.623	1.201	-0.071	-0.112	-0.116	0.091	0.064	1.427	0.143	0.289	-0.866	0.185	0.352	0.078	0.373	0.014	-0.231	-0.055	-1.312	1.959	-0.183	0.23	-0.527	0.131	0.654	-0.215	0.729	0.093	0.131	-0.324	0.199	0.056	-1.516	-4.591	-0.241	-0.136	-0.037	0.001	0.145	-0.508	-0.197	0.104	-0.726	-1.803	-1.398	0.139	0.379	0.21	0.164	3.334	0.147	0.13	0.51	0.481	1.683	-0.032	0.035	0.121	0.339	-0.233	0.26	-0.222	-0.227	0.276	-0.047	-0.514	-0.239	-1.211	0.148	-0.729	-0.971	0.596	0.055	0.045	0.065	0.573	0.104	-0.4	0.633	0.318	0.078	-0.197	0.08	-0.203	-0.742	-0.213	-0.687	-0.563	-0.449	0.037	-0.586	0.229	0.371	1.492	0.353	0.271	-0.075	0.623	-0.118	-1.598	-0.964	0.391	-0.096	-0.195	0.089	1.968	-3.685	-0.091	-0.061	-0.624	0.278	-0.014	-0.312	0.284	0.314	0.156	0.011	0.134	0.846	0.893	0.579	0.565	-0.012	-0.047	0.113	-0.154	0.197	1.715	0.225	0.085	0.972	1.052	0.01	0.068	0.302	-0.055	0.666	-0.254	-0.953	0.061	1.702	-3.009	-4.736	0.55	1.535	0.144	0.078	-0.046	0.077	-0.293	-0.26	0.233	-0.125	-0.107	0.03	0.948	0.119	-1.348	0.32	0.29	0.158	-0.029	-1.776	0.594	0.154	1.046	-0.184	0.853	0.021	0.072	0.102	0.026	0.858	0.656	-0.08	0.223	0.013	-1.496	-0.531	1.571	0.244	-0.159	1.568	0.286	1.146	1.214	3.392	0.08	2.095	0.214	0.248	-1.03	0.396	0.444	0.188	0.136	0.074	-0.204	0.93	1.383	-0.015	1.2	-0.064	0.198	0.516	0.301	0.094	0.884	-0.204	0.164	-0.776	0.331	-0.208	-1.955	0.096	0.083	0.449	-0.729	0.926	0.055	-0.447	0.174	0.181	-0.193	0.042	0.058	0.865	0.881	2.984	-0.434	-0.012	-0.158	0.161	-0.018	0.535	0.28	-0.061	0.902	1.95	0.081	-0.072	2.814	0.443	1.832	-1.204	0.787	0.718	-0.262	0.034	0.756	0.061	-0.855	-0.578	0.119	-0.704	-1.658	-0.019	-0.136	-0.162	-0.887	0.112	-0.778	0.348	-0.087	0.204	1.349	-1.05	-0.054	0.096	0.146	0.122	-0.02	-0.015	0.183	-1.176	0.355	-0.72	-1.326	0.11	0.079	-0.531	-0.007	0.473	-0.696	-0.21	0.496	-0.435	-0.636	-1.583	0.429	0.969	0.083	0.025	-0.743	-1.404	-0.168	0.212	0.203	-1.942	0.084	1.107	-3.069	0.212	-0.759	0.052	-0.13	0.037	0.82	0.469	0.474	-4.694	0.342	0.026	1.714	-0.174	-1.862	0.276	-0.554	0.375	-0.0	-1.535	-0.291	-0.081	0.134	0.165	-0.347	-0.547	-0.035	1.097	-1.609	0.951	0.13	0.156	0.099	0.093	-0.086	1.234	-0.035	0.753	0.926	-0.355	-0.401	-2.045	-0.003	0.411	0.136	2.691	0.07	-0.909	0.1	1.049	4.582	-2.278	2.302	-0.562	0.459	0.774	0.16	0.148	0.306	0.065	0.505	0.598	-0.268	0.309	-0.14	-0.119	-0.192	-0.022	-0.5	0.388	0.298	0.597	0.933	0.174	-0.008	0.467
X43249	X52436	0.114	0.76	-1.074	1.872	0.359	-1.299	-0.499	0.187	0.286	-0.266	1.349	0.06	0.208	0.553	0.673	-0.046	0.195	0.182	-0.276	1.284	0.642	-0.684	0.206	-0.042	0.287	0.195	-2.031	-0.227	-0.237	-1.831	0.499	0.187	0.194	0.241	-0.984	0.049	-2.03	-0.692	-1.358	-0.233	-0.11	-0.058	-0.133	-1.091	0.605	-1.452	-2.052	1.113	0.821	0.21	1.845	0.247	0.134	0.569	-0.057	0.256	3.335	0.15	-2.047	0.426	0.163	0.189	0.303	0.612	0.65	-0.728	-0.815	0.415	1.477	2.005	1.993	0.226	0.282	-3.096	0.136	-0.121	0.178	0.65	-0.107	-1.85	0.24	0.518	-0.795	-0.427	0.083	0.404	0.168	0.427	0.05	-0.428	-0.554	1.028	-0.1	-0.023	0.663	0.282	0.585	-0.987	0.22	-0.662	0.557	-0.065	0.294	-0.139	0.447	1.195	-1.329	0.161	0.118	-1.077	0.801	1.214	0.189	0.394	0.261	-0.136	-0.006	-0.157	0.078	0.095	-0.166	0.203	-0.037	1.228	0.418	-0.238	0.126	0.326	0.586	-0.035	-0.725	-2.031	0.115	0.239	0.648	0.138	-0.188	0.153	0.398	-0.086	-0.803	2.081	4.246	1.021	1.632	-0.91	-1.294	0.736	3.274	0.628	0.175	0.001	0.141	0.242	-0.813	0.126	0.247	0.188	0.208	1.271	-0.084	0.975	2.502	-1.174	0.587	-0.358	-0.991	0.537	0.224	0.613	0.174	1.046	0.228	0.281	-0.078	0.107	-0.664	0.435	0.676	-0.48	0.073	-1.179	2.504	1.973	0.019	1.033	0.505	0.152	0.484	0.169	-0.68	0.167	2.156	0.276	0.944	-1.555	0.32	0.451	0.446	-0.158	-0.285	-1.239	0.787	-2.652	-0.122	1.085	-0.38	-0.93	0.604	0.3	-1.763	1.387	0.13	0.616	1.95	-0.601	0.579	-1.829	0.219	0.185	0.288	-2.451	1.924	0.176	1.93	-0.016	-0.295	-0.411	0.667	0.17	0.039	-0.282	2.462	0.83	0.172	-0.168	0.332	0.23	3.356	0.206	0.069	0.142	0.451	-0.022	1.664	4.705	-1.876	0.857	0.292	0.499	-0.139	1.104	0.786	-0.411	0.187	-0.711	0.234	-2.559	-0.65	-0.885	0.288	0.008	0.182	-0.8	0.209	0.083	-0.508	0.372	-0.091	0.481	0.225	0.197	0.193	0.076	-0.112	-0.564	-0.876	0.263	0.259	0.495	1.036	1.672	0.017	0.108	0.367	0.182	0.571	0.471	0.953	0.045	0.197	0.265	-1.663	-0.011	0.387	0.191	0.141	0.135	-1.401	0.191	0.248	0.223	-0.548	0.191	3.279	2.206	0.059	1.32	0.196	0.17	-1.632	0.34	0.507	1.87	-0.614	0.263	0.404	0.206	-0.634	-0.351	0.039	0.77	0.666	0.23	0.508	-0.446	-0.309	0.034	0.283	0.01	-0.767	0.662	1.48	1.117	0.19	0.74	0.223	0.139	2.061	0.941	1.157	0.12	1.007	-0.162	0.265	-1.014	-0.409	0.989	3.394	-0.093	0.175	0.158	0.44	0.2	-0.956	7.709	-0.285	-3.757	-1.441	0.152	1.543	-0.201	-0.232	-0.984	0.189	1.428	-0.093	-0.307	-1.287	0.519	0.384	0.064	-0.307	-0.05	0.583	-0.198	0.246	-0.522	0.224	0.089	-0.225
X43249	X32401	0.223	-0.872	0.673	1.304	-0.281	-0.475	0.22	0.251	0.76	-0.082	0.354	0.721	-0.107	0.624	0.252	0.498	0.79	0.305	0.351	0.399	0.642	0.174	-0.084	0.589	1.364	0.174	1.757	0.532	0.806	0.85	-1.871	0.028	0.488	0.503	1.043	0.369	0.958	-0.509	-0.977	0.49	0.254	0.325	0.523	0.681	0.28	0.65	0.542	0.695	0.242	-1.392	0.89	0.547	0.109	-0.868	0.853	-4.011	0.269	1.648	1.412	0.256	0.126	-0.227	0.424	1.12	0.505	0.916	0.412	0.386	1.501	0.213	0.551	1.112	0.52	-4.229	2.002	2.206	0.475	-0.516	0.643	0.109	0.21	0.58	1.567	0.857	0.498	0.164	0.47	0.73	0.611	0.128	0.312	-1.63	0.758	0.201	0.733	-1.223	-0.15	1.344	-0.117	1.139	0.829	0.608	0.535	-0.121	0.789	0.643	1.159	0.407	0.356	0.866	1.477	-0.538	-0.512	0.617	-0.701	0.153	0.75	0.364	0.405	0.467	0.542	0.226	0.095	0.684	0.685	0.718	0.376	0.18	0.752	-0.163	0.204	1.659	0.394	-0.192	1.072	0.619	0.39	0.429	0.342	0.508	0.302	1.13	0.14	0.802	1.184	1.033	1.064	0.623	1.224	0.458	0.473	0.504	0.413	0.496	0.287	0.571	-0.74	0.572	0.261	0.442	0.075	2.804	1.281	0.48	-1.398	0.411	0.955	0.812	0.486	0.98	0.092	0.771	-0.466	-1.818	0.564	-0.686	-0.015	0.573	0.651	1.77	0.355	-0.675	0.907	1.14	0.482	0.61	0.488	-0.047	0.839	0.804	1.397	0.295	-0.066	0.501	-0.646	0.146	0.577	0.101	-2.373	-0.222	0.242	0.904	0.599	2.14	0.706	1.153	0.957	0.433	0.429	-0.122	-1.739	1.079	0.626	0.688	1.428	-0.164	0.757	2.402	0.467	-0.314	0.478	-0.449	1.085	0.228	0.926	0.878	0.216	1.132	0.815	0.417	0.958	0.826	1.83	-0.198	0.306	0.698	0.095	0.439	0.378	-0.105	0.414	-0.563	0.985	0.472	-0.184	1.331	0.962	0.355	0.789	1.207	0.483	-0.47	0.874	0.987	0.436	0.002	0.722	0.947	0.417	0.455	0.449	0.557	0.008	-0.394	0.484	0.201	0.532	0.631	0.605	1.685	0.327	0.411	0.379	0.395	1.107	0.843	0.582	0.483	1.118	0.77	0.98	0.653	0.534	0.294	0.764	-0.296	0.543	1.051	-0.38	2.207	0.208	0.13	0.762	0.446	-0.125	0.448	-0.139	-0.241	3.662	0.402	0.441	0.503	0.004	0.463	-0.327	1.39	0.336	1.266	0.473	0.826	0.985	0.696	0.556	1.218	0.758	0.09	0.45	-0.281	0.823	0.702	0.291	0.867	0.348	0.429	1.346	0.519	-0.395	0.362	-0.119	0.578	1.54	0.09	0.836	-0.372	0.17	0.675	0.391	0.501	1.169	0.983	0.846	0.412	0.541	-0.33	0.609	-0.046	0.912	1.604	0.676	-0.256	0.638	0.453	0.045	0.211	0.533	2.867	1.407	6.125	0.611	0.735	0.899	0.815	0.454	1.335	0.321	-2.309	0.541	0.199	1.165	0.583	0.673	0.256	0.451	0.342	0.526	0.644	0.6	-0.441	0.508	0.45	0.803
X43249	X40406	0.088	-0.576	-1.592	0.881	-0.635	1.552	-0.626	0.068	-0.188	0.165	0.241	0.622	-0.113	-0.409	0.475	0.365	0.807	0.076	0.546	1.355	0.815	0.018	-0.161	0.994	0.578	0.026	0.377	-0.048	-2.244	-0.479	0.112	0.068	-0.057	-0.027	0.047	0.068	1.332	2.95	0.358	-0.466	-0.437	1.592	-1.59	-0.688	0.072	0.623	1.021	-0.105	0.696	0.091	-0.561	-0.717	-0.314	-0.028	-0.552	-0.915	0.03	1.726	-4.191	-0.292	0.022	-0.279	0.02	-0.738	0.422	-0.445	0.04	0.218	-0.622	1.225	-1.16	0.547	-0.082	0.101	0.755	1.873	0.1	0.118	0.399	-2.074	-0.147	-0.196	-1.176	0.199	0.083	-0.379	0.007	-0.23	-0.086	-0.279	-0.064	-1.258	-0.009	0.091	0.643	-0.923	0.472	-5.067	0.063	2.677	0.713	0.238	0.214	0.773	-0.878	0.363	0.987	0.085	0.215	0.828	1.918	-0.375	0.091	-0.065	0.21	0.559	-0.267	0.355	0.212	0.067	-0.196	0.121	0.826	1.044	0.412	0.576	-0.146	0.859	0.018	-0.381	0.846	0.752	-0.25	-0.338	-0.235	0.07	0.294	0.113	-0.073	0.164	-0.914	1.136	-0.011	0.533	-0.274	-1.221	-3.289	-0.261	1.712	0.963	0.161	0.121	0.086	0.212	-0.831	-0.405	-0.715	-0.327	-0.13	-0.368	-0.009	-0.144	0.901	-0.14	0.523	-0.867	1.834	-0.138	-0.002	0.567	0.093	0.695	-0.921	0.314	0.062	-0.043	-0.01	-1.024	0.602	-0.597	-0.625	-0.482	0.098	-0.045	-0.4	0.827	1.662	-0.199	1.7	1.337	-1.822	-0.02	2.212	-0.007	0.616	-1.255	0.094	-0.358	0.371	0.578	-0.052	-1.513	-0.159	0.261	1.447	1.207	0.658	-0.838	1.804	-1.532	-2.635	1.84	0.109	-0.556	1.344	0.439	0.786	2.899	0.165	0.008	0.372	0.695	-1.35	0.118	-1.068	0.609	-0.235	-1.028	0.681	0.172	-0.37	-0.447	4.826	0.707	-0.044	0.165	0.122	0.182	0.815	-0.237	0.099	-1.561	0.011	0.07	0.123	1.244	-0.498	0.184	0.269	1.492	0.119	-0.81	1.441	-0.534	0.012	-1.063	-0.514	1.013	-0.022	-2.639	0.365	0.075	0.259	2.703	0.148	1.329	0.035	-0.189	-0.773	-1.501	0.659	-0.078	0.078	0.093	0.078	0.381	0.157	0.208	-0.005	0.3	0.025	0.614	0.243	0.075	0.166	-0.195	0.468	0.628	-0.951	-0.174	0.83	1.455	-0.328	-0.328	1.177	0.039	0.229	0.515	0.578	0.096	0.173	0.306	1.387	0.107	-0.116	-0.529	-0.701	2.069	0.104	0.327	-0.857	-0.81	0.452	1.52	-2.551	0.593	0.193	-2.022	0.613	0.29	0.129	0.611	0.212	-0.0	1.006	0.297	-0.128	-0.453	0.183	0.308	-1.227	-0.406	0.925	-0.507	0.313	0.51	0.151	-0.169	0.591	0.485	1.461	0.134	0.703	-0.753	0.339	0.124	1.55	0.92	1.44	-0.753	-0.552	0.104	0.618	-0.038	0.639	0.204	-1.953	0.773	-0.656	0.373	1.491	-0.154	-0.111	0.798	0.12	-0.233	-0.024	-0.165	-1.167	-1.067	-0.044	-0.625	1.51	-0.236	0.242	-0.592	-0.948	-1.631	0.246	0.028	-0.015
X43249	X54	0.154	0.662	0.909	1.174	0.599	0.444	-0.056	0.198	-0.964	-0.661	0.177	0.417	0.302	-0.388	0.565	0.261	0.391	0.175	-0.313	0.542	0.338	-0.831	-0.459	0.135	0.122	0.182	-0.218	0.142	0.292	-1.324	1.049	0.202	-0.271	0.338	-0.514	0.256	-0.361	0.357	-0.603	0.198	0.163	0.527	-0.039	-2.09	0.833	-0.801	-0.484	0.295	-0.614	0.237	-0.65	0.239	0.06	1.44	-0.201	-0.207	2.035	1.157	-1.16	-0.023	-0.589	-0.223	0.308	0.336	0.681	0.004	-1.467	0.385	1.173	-0.295	0.672	-0.081	0.348	-1.754	-0.599	1.244	0.129	0.789	-0.07	-3.351	0.215	0.462	0.406	0.361	0.227	0.276	0.067	0.522	-0.901	0.049	0.113	0.38	-0.47	0.165	0.75	-0.166	0.362	2.815	0.299	-1.696	1.231	0.157	0.013	0.372	0.224	1.175	-0.511	0.157	-0.135	-0.711	1.373	1.305	0.177	0.156	0.207	-0.274	0.327	-0.018	-0.131	-0.035	-0.321	0.201	0.62	0.766	1.018	0.078	0.496	0.537	0.399	0.019	0.444	-0.229	-0.018	0.267	0.881	0.396	-0.273	0.215	0.303	-0.037	0.315	1.832	3.998	0.97	1.65	0.065	-1.737	0.423	-2.147	0.699	0.167	0.28	0.19	0.226	-0.201	0.149	-0.253	0.478	0.207	0.618	-0.189	1.112	2.178	0.465	0.403	-1.05	-1.268	0.61	0.239	0.72	0.174	1.083	0.221	0.107	0.19	-0.099	0.493	-0.268	0.607	1.051	0.229	-0.094	1.112	1.434	0.297	0.506	-0.097	0.244	0.975	1.613	2.746	0.197	1.636	0.29	0.538	-1.566	0.374	0.878	0.258	0.257	0.096	-0.359	1.077	0.055	0.791	0.628	0.643	-1.05	0.501	-0.338	0.459	1.336	0.303	0.098	0.479	-0.689	0.911	-1.239	0.217	0.149	0.068	-1.14	0.572	0.217	0.502	0.007	0.161	-0.304	0.814	0.269	0.571	0.574	2.688	0.33	0.128	0.557	0.347	0.238	-1.352	-0.237	-0.281	0.226	1.149	0.051	1.023	2.89	-0.737	0.796	-0.039	0.452	-0.525	0.622	1.969	-0.395	0.054	-2.688	-0.35	-0.49	-0.204	0.134	0.25	0.258	0.465	-0.513	-0.359	0.613	-0.482	0.595	0.424	3.072	0.356	0.032	0.134	0.233	0.319	-1.625	-1.0	0.238	-1.747	0.77	-0.315	1.673	0.371	0.212	-0.764	-0.643	1.163	0.978	-0.165	-1.891	0.353	-0.218	-1.097	0.936	1.491	0.172	-0.001	0.68	-3.655	0.196	0.262	-0.042	0.488	0.172	-1.896	-1.422	0.322	1.916	0.218	0.067	-1.993	1.086	0.551	2.022	-0.394	-0.224	0.271	-0.198	-1.159	-0.0	0.506	1.035	0.731	0.103	2.396	-0.638	-0.924	0.463	0.326	0.243	-0.373	0.04	0.666	0.464	0.895	0.782	0.244	0.175	2.645	-0.555	1.812	0.111	0.949	-1.119	0.541	-0.482	1.552	-0.073	3.191	-2.045	1.889	-0.428	-1.935	0.124	0.932	0.614	0.273	-2.169	-1.187	0.006	2.116	0.968	0.232	0.517	-0.017	1.632	-0.734	0.982	0.241	-0.911	-0.747	0.519	2.656	0.204	-0.559	0.419	0.227	1.447	-0.202	0.187	0.615
X43249	X37097	0.004	-1.277	0.909	1.532	0.713	2.42	0.51	0.179	-0.477	-0.338	-0.618	0.673	0.286	-1.556	-1.55	0.328	-0.338	0.161	0.363	-0.619	-0.314	0.468	-0.064	0.355	-0.709	0.225	-1.154	0.341	2.348	0.976	-1.672	0.17	0.218	0.19	1.106	0.029	0.841	-0.787	0.277	0.337	0.377	0.341	0.309	0.062	-0.831	0.088	-0.694	-0.45	0.258	0.195	0.169	0.301	0.223	-0.911	0.713	-0.338	0.581	2.007	-1.718	-0.172	0.241	0.242	0.282	0.144	0.567	0.111	-0.023	0.432	2.039	0.287	0.98	0.101	0.107	0.493	-1.789	3.612	0.069	-0.926	0.496	-1.854	0.23	0.404	1.258	0.368	0.034	0.394	0.041	-0.407	0.132	0.153	0.106	-0.567	-0.028	0.184	0.16	-0.259	0.65	1.644	-0.125	-0.007	0.731	0.363	0.167	0.083	0.414	1.171	1.228	0.13	0.317	0.84	-1.732	0.839	0.127	-0.442	0.277	0.393	0.695	0.503	-0.182	0.349	0.4	0.126	0.397	-0.301	0.467	-0.375	-0.249	-0.538	-0.201	-0.197	0.283	3.373	0.213	0.071	1.276	0.47	-1.429	0.075	0.204	0.189	-0.448	0.052	-1.472	0.707	-0.476	-1.312	-1.589	0.278	-0.388	0.619	0.21	0.08	0.168	0.191	-0.162	-0.402	-0.624	0.595	-0.027	1.258	0.103	0.36	0.845	0.792	0.67	0.017	1.484	-1.415	0.149	1.432	0.165	0.034	-0.097	0.357	-0.011	-0.01	0.92	-1.931	0.31	1.227	-0.476	-1.936	0.988	-0.54	0.343	-0.576	1.256	-0.236	-0.931	-0.421	-0.674	0.183	1.746	0.235	-0.16	-0.556	0.349	0.527	0.7	0.908	0.21	0.662	-0.116	-1.495	1.009	0.925	0.78	-0.256	1.957	-0.473	-3.911	1.296	0.526	0.385	-0.523	0.037	0.166	0.285	0.2	0.015	0.038	-0.734	1.298	0.201	-0.372	-0.421	0.297	-0.959	0.253	0.02	0.128	0.716	-3.352	-0.161	0.178	0.695	0.343	0.064	-1.412	-1.246	0.221	-1.465	0.673	0.187	-0.005	-1.785	-0.011	-0.222	0.765	1.461	0.197	0.848	0.873	1.023	-0.018	-1.268	0.439	1.164	-1.15	0.197	0.208	-0.291	0.18	-0.381	0.197	1.557	1.471	-0.203	1.896	0.767	0.026	0.133	0.12	0.218	1.153	0.002	0.676	-0.004	2.165	0.443	0.731	-0.282	0.366	0.148	-0.19	0.403	0.579	-0.297	-0.697	2.412	0.802	-0.228	1.837	-1.232	2.824	0.033	0.198	0.439	3.874	0.165	0.251	0.191	-0.178	-0.212	-0.905	-1.571	0.32	1.316	0.193	-1.253	-1.54	0.651	0.225	1.038	0.972	0.695	0.351	1.764	0.887	-0.53	-0.105	0.448	0.689	0.346	-0.277	-0.096	-0.679	0.866	0.365	-1.362	4.563	1.381	0.837	0.755	-0.388	0.383	-0.178	-0.5	-0.322	-0.476	0.479	0.207	-2.099	1.144	-0.206	0.132	0.936	4.456	3.396	0.596	1.207	0.122	-2.027	-0.076	-1.518	1.217	1.455	-3.058	0.113	-1.618	3.062	-0.857	-0.425	0.655	-0.028	0.599	2.19	1.33	1.359	0.312	0.435	0.884	0.112	-1.084	0.149	0.298	-0.476	-0.624	0.069	0.179	0.477
X43249	X48408	-0.052	0.324	-0.501	-0.157	-0.341	-0.93	0.266	-0.003	-1.407	-0.085	-0.267	0.117	0.058	-2.067	0.395	0.032	0.655	-0.015	0.36	-0.897	-0.025	0.046	-0.05	1.088	-0.551	0.228	-1.056	0.135	1.841	-0.097	0.036	0.06	0.164	-0.02	0.072	-0.111	0.346	4.465	-0.107	0.027	0.398	0.352	-0.03	0.759	-0.599	-0.016	0.218	0.357	-1.369	0.087	0.659	-0.354	-0.037	5.76	0.986	0.211	0.532	-1.573	-2.094	0.113	0.073	0.314	-0.281	-1.046	-0.497	0.128	-0.357	0.149	-1.143	0.255	-1.194	-1.253	-0.039	0.174	-3.108	-1.639	-0.081	0.545	-0.69	0.284	-0.176	0.295	-3.548	0.549	0.104	-0.449	-0.025	0.337	-0.402	0.083	-0.154	0.413	0.07	0.015	-0.331	2.871	0.284	-0.643	-0.268	-1.301	-0.853	-0.248	0.083	0.369	-0.086	-0.333	0.351	-0.014	0.054	-0.003	1.25	-1.804	0.033	-0.163	-0.242	0.345	-0.672	0.389	-0.298	0.028	0.077	-0.029	-0.292	1.122	-0.406	-0.69	-0.301	-0.346	-0.838	-0.418	-0.27	-1.02	-0.021	-0.126	0.882	-0.366	0.146	-0.072	-0.249	-0.067	1.88	1.255	3.397	-0.065	-0.141	-0.427	0.287	-0.452	0.278	0.54	0.153	-0.217	-0.026	0.211	-0.468	-0.374	-0.478	-0.215	-0.08	0.761	-0.121	1.272	-0.476	0.761	0.128	-0.735	0.094	-0.156	0.006	1.183	-0.065	-0.443	0.042	0.292	-0.067	-0.058	-0.363	0.354	0.43	-0.565	-0.366	-1.086	-0.984	-1.366	0.106	0.974	1.592	-0.176	0.265	0.422	0.676	-0.018	-1.427	0.15	0.715	-0.503	-0.055	0.303	0.449	0.209	0.159	0.302	1.412	-1.867	0.127	-0.451	-0.606	-0.219	-1.264	0.231	-0.633	-0.827	0.416	0.421	0.16	0.628	0.595	0.001	0.071	-0.064	0.309	-0.969	-0.194	0.066	0.41	-0.952	0.102	1.463	-1.939	0.042	0.115	-0.465	-0.585	-0.012	0.122	0.445	0.07	0.77	1.96	0.05	-0.203	0.313	-0.19	-0.025	4.312	4.126	-0.816	-0.396	-0.871	-0.592	0.99	1.16	-1.549	-0.384	0.002	-0.511	-0.162	-0.084	-0.724	0.419	0.131	0.325	-0.173	-0.074	0.049	-0.448	0.182	0.366	-0.161	0.911	-0.632	-0.094	-0.115	-0.002	-0.216	0.401	0.667	-0.089	2.026	0.693	-0.025	0.672	0.258	0.051	-0.31	-0.646	0.13	0.218	2.206	1.414	1.877	0.516	1.694	-0.406	1.196	0.049	0.103	0.979	-2.052	0.008	0.127	-0.183	0.678	-0.06	1.552	-2.676	-0.349	-0.735	0.005	-0.419	-0.779	0.45	0.512	-2.256	0.768	-0.233	0.156	-0.198	-2.944	-0.477	-0.212	-1.451	-0.308	0.212	-3.129	0.186	-0.499	-0.629	0.261	-0.369	0.342	-0.744	0.482	-0.444	-0.174	0.361	0.137	0.177	-2.47	1.031	-0.305	-0.037	1.061	-1.206	0.27	2.029	1.072	-1.055	-1.214	-0.621	1.879	0.066	0.309	0.401	-0.369	3.303	0.099	-2.359	-0.634	-0.599	-0.861	-1.615	-0.006	-4.217	-0.024	-1.942	0.073	0.342	-1.149	0.642	0.215	-0.056	-0.361	0.291	0.98	-0.118	0.228	0.365	0.1	-0.033	1.179
X43249	X1299	0.195	-0.183	0.465	2.072	0.154	-0.322	-0.171	0.085	-0.568	0.331	0.804	-0.073	0.28	-2.798	0.675	0.267	0.526	0.194	-1.13	1.521	0.103	0.101	-2.107	0.215	0.565	0.263	0.848	0.081	0.005	0.086	-0.445	0.142	-0.156	0.259	-1.904	0.147	0.248	0.878	-0.138	0.169	0.357	-0.126	0.26	-0.627	-0.364	0.151	-1.581	-1.035	0.392	0.21	-1.557	0.097	0.161	1.432	-0.799	-0.849	2.821	0.286	-0.641	-0.407	-0.733	0.289	0.306	0.81	0.08	0.511	-1.047	0.43	0.785	0.205	2.063	0.372	0.322	-1.498	1.292	-0.292	0.197	0.82	0.143	-2.046	0.184	0.365	1.268	0.708	0.247	0.329	0.108	0.235	-0.607	0.026	0.493	1.226	-0.222	0.192	0.651	0.903	0.123	2.142	0.232	-1.25	0.814	-0.085	-0.269	0.576	1.175	0.918	0.407	0.194	-0.686	-0.699	-0.296	0.607	0.192	0.154	0.254	-0.21	0.154	-0.023	-0.01	-0.139	-0.176	0.164	0.478	0.441	1.306	-0.284	0.665	-0.3	-0.446	-0.089	1.036	0.448	-0.032	0.273	1.523	1.114	-0.203	-0.104	0.438	0.015	0.133	2.203	4.474	1.095	0.94	1.772	-1.213	0.548	0.075	0.715	-0.037	0.303	0.162	0.131	0.047	0.473	-0.414	0.496	0.178	-1.279	0.219	0.747	0.302	0.339	0.6	-1.351	0.466	-0.741	0.232	-0.881	0.204	-0.065	0.527	-0.031	0.413	0.016	-0.315	-0.018	0.564	0.594	1.267	0.638	0.664	0.066	0.095	0.12	0.382	0.377	0.723	1.449	1.375	0.179	1.293	0.282	0.856	-1.072	0.463	0.621	0.184	0.854	0.159	-0.269	1.444	-0.365	0.454	0.701	0.527	-0.325	-0.969	0.058	1.791	0.944	0.433	-0.762	0.035	-0.296	0.559	-2.85	-0.155	0.2	0.293	0.501	0.048	0.146	1.239	-0.68	0.0	1.122	0.729	0.241	0.286	0.922	1.384	0.964	0.167	0.272	0.328	0.218	-0.355	-0.439	-0.332	0.666	0.941	0.031	0.598	0.879	-0.466	0.75	0.293	0.236	-0.009	0.858	-0.752	0.603	0.164	-1.234	-0.707	-0.457	0.139	0.119	0.357	0.296	0.202	0.127	-0.058	0.389	-0.959	-0.132	-0.096	1.816	0.748	0.046	0.192	0.175	1.178	-2.153	0.138	0.216	-0.992	0.483	-0.461	1.796	0.338	0.197	-1.738	-0.22	1.055	1.172	-0.993	-0.744	0.391	0.3	-1.577	0.937	1.527	0.131	-0.764	1.343	-2.342	0.116	0.247	-0.092	0.275	0.133	0.18	-0.059	0.275	0.614	0.174	1.19	-1.526	0.734	0.571	2.071	-1.127	-0.219	0.405	-0.441	0.126	0.305	0.616	0.868	0.953	0.47	3.287	-0.323	-0.571	0.023	-0.057	0.509	-2.627	-0.331	0.49	0.047	1.091	0.797	0.097	0.26	2.063	-0.999	1.729	0.192	-0.186	-2.198	0.42	-0.359	1.35	-1.795	3.669	-1.136	2.003	-0.04	-3.166	-0.117	2.649	0.293	0.079	-0.564	-1.84	-0.115	1.127	0.148	0.1	0.453	-0.053	2.265	-1.768	0.863	-0.638	-0.34	-0.053	-0.192	1.637	0.447	-1.276	0.529	0.405	1.492	0.18	0.203	0.817
X43249	X48674	0.115	1.492	-0.915	0.258	0.502	-0.577	-2.147	0.093	0.293	0.109	0.07	-0.567	0.017	-1.19	-1.454	0.222	0.271	-0.709	0.414	1.208	0.08	-2.689	0.405	0.636	-0.596	0.211	-0.176	0.25	0.875	-0.809	0.497	0.116	0.177	0.196	0.748	0.144	0.716	-0.871	-2.56	-0.122	0.23	0.749	-0.219	0.389	0.486	-0.595	-0.58	0.634	0.042	-0.046	0.065	0.032	0.161	0.838	0.589	-0.277	-0.708	-0.854	1.031	0.142	0.156	-0.39	-0.066	-1.481	0.517	-1.146	-0.042	0.045	-0.193	0.526	0.857	0.415	0.327	-0.376	-1.127	-0.468	0.098	-0.462	0.338	0.122	0.158	0.283	-1.782	0.048	0.206	0.311	0.094	-0.197	0.286	0.094	0.262	0.781	0.521	0.112	0.49	-1.194	0.148	-0.533	-0.097	4.069	0.618	-0.096	-0.993	-0.301	0.756	2.262	0.592	0.064	0.225	0.415	0.267	0.254	0.12	0.255	0.113	0.012	0.463	0.279	-0.075	-0.348	0.214	0.055	0.849	0.652	-0.645	-0.107	-0.091	-0.462	1.322	0.271	-0.436	-0.854	0.247	0.15	0.667	-0.543	0.252	0.134	-0.147	0.137	-0.516	-0.466	-0.98	-0.254	3.402	-0.719	1.81	-0.142	1.035	0.533	0.172	0.189	0.119	0.202	0.219	-0.163	-0.01	-0.147	0.002	-1.693	0.155	1.228	0.201	0.584	0.515	0.584	0.778	0.544	0.176	-3.429	0.137	0.484	-0.297	0.247	-0.156	0.055	0.337	-0.184	0.389	-0.723	-0.412	-0.019	0.928	0.735	-0.07	0.583	0.82	0.191	0.117	0.075	0.962	0.112	0.451	0.189	0.516	-0.183	0.101	0.487	0.461	0.129	0.067	0.212	0.783	-1.052	0.361	0.578	0.545	-0.507	0.756	0.342	1.42	0.494	0.384	0.403	0.299	0.286	0.469	-0.365	0.034	0.055	0.267	-0.811	0.842	0.021	-0.611	0.488	0.22	0.092	-0.547	-0.036	2.193	0.668	-2.749	0.021	0.108	0.041	0.016	0.091	-3.88	0.313	-0.291	0.65	0.572	0.118	1.441	0.629	0.679	-0.423	0.54	0.474	-0.207	-0.503	1.548	0.417	0.062	-0.699	0.853	0.725	-0.276	-1.374	0.267	0.042	-0.075	0.097	0.082	0.247	-0.587	0.515	-0.827	-0.677	0.553	0.147	0.131	0.163	0.784	0.613	0.604	0.214	-0.685	0.576	0.649	-1.392	0.267	0.082	0.534	0.035	0.571	0.72	2.669	-1.281	-0.374	0.273	-0.852	0.565	-0.253	0.168	-0.03	-4.082	-1.524	0.114	0.192	0.03	-0.836	0.023	0.474	0.951	0.249	4.124	0.091	0.553	0.029	0.524	-0.604	0.829	1.084	-0.46	0.456	-0.019	0.599	0.465	0.822	0.558	-0.346	-0.326	0.051	-0.112	-0.461	-0.45	0.062	-0.018	-0.921	0.02	0.519	-0.876	0.577	0.43	0.168	0.212	1.156	-0.156	0.337	0.153	0.594	2.461	-1.073	0.012	0.913	-0.314	2.406	-0.359	0.268	-0.011	0.956	0.1	-1.311	4.052	-0.032	-2.274	0.296	0.121	-0.822	0.293	0.137	-0.274	0.035	-2.19	-0.709	-0.407	0.934	0.091	0.428	0.382	5.941	0.4	0.437	0.405	0.53	0.832	0.229	0.068	-0.266
X43249	X605	0.021	-0.953	0.293	-0.041	-0.295	-0.988	0.383	0.02	0.777	-0.227	0.216	0.404	0.098	-1.386	-0.103	0.201	0.533	0.022	-0.422	1.215	0.335	0.329	0.569	-1.934	0.572	0.08	1.154	0.162	-1.202	-0.038	-0.104	0.07	0.039	0.171	0.089	-0.071	0.452	-0.855	0.017	0.124	0.002	-0.452	-0.073	0.695	-0.484	0.083	-1.272	0.478	0.02	-0.086	-0.485	0.176	0.118	4.828	-0.591	0.241	1.123	-0.284	-0.081	-0.178	0.126	0.551	-0.173	0.812	0.543	0.521	-0.214	0.469	1.157	0.832	-0.821	0.282	-0.022	0.152	2.239	-0.74	0.083	-0.542	-0.281	1.108	-0.001	0.363	-0.919	-0.622	0.192	-0.418	0.038	0.411	0.135	0.101	0.231	-0.93	-1.378	0.047	-0.351	-0.622	-0.157	-2.917	0.177	0.245	0.744	-0.213	-0.227	0.401	0.464	-0.264	0.657	0.032	0.269	0.222	-0.155	-2.687	0.043	0.289	0.214	-0.232	0.21	-0.267	-0.185	0.058	0.338	0.103	0.296	-0.125	0.021	-0.402	0.171	-0.465	-0.255	-0.259	1.065	-1.166	0.16	0.147	0.869	-0.22	-0.092	0.043	0.233	0.04	1.104	2.115	-0.016	-0.11	0.91	-0.288	-1.495	-0.297	-0.89	0.189	0.161	0.08	0.045	0.142	-0.353	0.289	0.842	1.034	0.13	-0.263	0.081	4.527	1.067	-0.013	0.571	0.158	1.06	0.177	0.142	1.046	0.07	0.465	-0.749	-1.028	-0.269	0.047	0.664	-0.066	0.316	-1.236	-0.593	-1.606	0.978	0.938	0.383	0.792	1.246	-0.125	-1.88	1.272	-4.056	0.042	2.167	0.147	-0.434	-1.564	0.09	-0.831	0.545	-0.509	-0.049	1.067	0.756	-0.662	-0.622	-2.412	0.424	0.021	-1.244	0.414	0.443	1.3	0.222	0.434	1.584	-0.331	-0.348	0.189	-0.111	0.025	0.026	0.184	0.08	0.089	1.902	0.193	-0.117	1.043	0.4	-0.151	-0.579	0.803	4.902	-0.07	-0.236	-0.059	0.088	0.419	-1.153	-0.628	-0.299	-1.57	0.585	0.045	-0.355	2.384	-1.77	0.412	0.224	0.773	-0.041	-1.04	0.272	-0.563	0.036	1.689	1.035	-2.595	-0.19	2.942	0.088	0.344	0.974	-1.13	-0.158	2.862	-0.321	-0.517	-0.793	0.74	0.381	0.151	0.068	0.09	-0.276	0.102	0.277	0.027	0.27	-0.105	0.681	0.934	-0.094	0.054	0.647	-0.787	0.223	0.874	-1.162	-0.354	0.283	1.485	-1.813	0.563	-1.023	0.024	0.058	0.415	0.565	0.057	0.116	0.127	-4.633	-0.05	-2.459	-0.014	0.099	0.587	0.08	1.049	0.489	0.221	-0.044	1.091	-0.087	-0.207	0.587	-1.585	0.21	-0.341	-0.113	0.466	0.226	0.194	1.015	0.292	-0.251	-0.951	0.008	0.11	-1.676	-0.111	-0.563	-1.069	-0.252	0.576	0.171	-0.226	1.141	-0.426	-0.047	-0.202	0.73	-0.227	0.13	-0.928	0.346	-1.247	-1.774	-0.715	-0.641	0.058	1.097	-0.073	-1.881	-0.464	1.462	3.521	-1.628	0.287	-0.092	-0.162	-0.871	0.779	-0.094	2.093	-1.382	0.636	0.637	-0.534	0.313	0.062	-0.498	0.08	-2.215	0.042	-0.183	0.487	-0.178	0.024	0.055
X43249	X1604	0.078	0.667	-0.519	1.518	-0.026	0.408	0.148	0.075	-0.233	-0.053	0.364	-0.013	0.235	-1.149	-0.586	-0.07	-1.086	0.064	0.395	-0.383	-0.146	0.918	0.754	0.253	0.063	-0.081	-0.559	0.363	1.376	-2.097	0.619	0.024	-0.01	-0.314	1.799	-0.127	2.56	2.194	-0.254	-0.124	0.132	0.151	0.049	0.23	0.273	-2.044	-0.737	1.417	-0.456	0.142	-1.69	-0.077	0.059	1.605	1.06	0.09	0.629	0.478	-2.177	0.402	-0.093	-0.092	0.26	-0.735	1.015	-0.427	-0.125	0.462	0.247	-0.11	-0.408	-0.629	0.086	-0.531	2.424	2.677	0.089	0.191	-0.514	0.061	0.026	0.26	-1.47	-0.595	-0.383	-0.18	0.065	-0.032	-0.292	0.096	-0.161	0.846	-0.304	0.063	-0.156	1.458	0.384	0.01	-0.011	0.505	0.102	0.262	0.404	0.284	-0.823	-0.106	-1.035	0.056	0.002	0.938	2.089	-0.007	0.073	0.368	-0.322	0.328	-0.053	-0.082	0.01	-0.639	-0.889	0.126	0.523	1.244	1.266	-0.31	0.059	0.575	0.439	0.445	-1.604	1.255	-0.137	-0.011	0.323	0.393	-0.145	0.069	0.097	0.057	-0.358	1.858	1.761	1.531	1.535	-0.914	1.04	1.149	-1.449	0.939	0.145	-0.089	0.07	0.071	-0.434	-0.255	0.067	-0.995	0.017	1.505	-0.297	-0.472	2.734	0.107	0.78	0.1	0.925	-1.017	0.029	0.846	0.079	0.586	0.765	0.486	0.039	0.001	0.598	-0.342	0.623	0.817	-1.315	-1.22	0.842	0.092	-0.011	0.971	0.564	-0.039	0.958	0.565	0.033	0.059	-0.975	0.304	0.414	-0.709	-0.002	0.5	0.165	0.22	-0.04	-0.527	0.782	-1.125	-0.077	1.596	-0.845	-1.759	1.224	0.318	-3.109	-0.17	-0.106	0.55	0.215	-0.065	1.252	-1.359	0.12	-0.001	0.539	-0.116	0.635	0.098	-0.54	-0.553	-0.138	0.619	-0.488	-0.158	0.89	-0.386	3.153	0.204	-0.076	-0.065	0.392	-0.024	-1.194	-0.096	-0.094	-0.464	0.523	0.049	1.354	-0.066	-0.155	0.619	0.552	-1.933	0.128	0.136	-0.78	-0.394	-0.051	-1.047	-0.933	-0.112	-0.766	-0.94	0.076	-0.017	-0.914	-0.01	0.141	-1.596	-0.49	0.76	0.152	1.706	-0.647	-0.313	0.05	0.114	-1.417	0.657	-0.566	0.239	-2.645	0.786	1.307	1.216	0.041	-0.104	-0.277	0.481	0.919	0.025	0.936	0.647	0.709	0.369	-1.372	-0.809	0.524	-0.113	0.083	0.101	0.853	0.047	0.191	0.172	-0.593	0.123	-3.474	-5.069	-0.044	-0.782	0.073	-1.743	-2.077	-0.676	0.575	-0.05	0.358	1.21	0.345	1.449	-0.09	0.174	0.044	0.174	0.394	-0.045	-0.483	0.083	-1.077	0.113	0.205	0.231	2.914	-0.33	1.458	0.978	1.349	1.036	0.063	0.159	1.472	0.301	1.18	0.128	1.176	1.778	0.26	1.691	0.463	0.877	-1.703	-0.76	-0.492	0.058	-0.379	0.172	0.625	-2.109	-2.192	-4.438	-0.193	-1.281	2.41	-0.887	0.106	-0.894	0.109	0.2	-0.446	0.242	1.323	0.02	0.507	0.735	-1.139	-0.3	1.412	-0.292	0.402	0.185	-0.161	-0.075	-0.763
X43249	X1670	0.255	0.229	0.484	2.21	-0.055	1.102	0.134	0.257	0.37	-1.057	0.524	0.348	0.145	-1.089	-0.116	0.356	0.433	0.203	0.183	1.459	0.615	0.471	0.416	-0.209	1.142	0.302	1.435	0.25	0.235	-0.243	0.587	0.254	-0.264	0.348	0.005	0.293	0.123	1.436	-0.363	-0.26	0.161	-0.116	0.243	0.363	0.458	0.865	-4.115	0.887	0.685	0.234	0.837	0.113	0.283	-0.708	0.296	0.297	3.595	1.155	1.011	-0.033	0.125	0.071	0.327	1.431	0.901	0.776	-1.407	0.428	0.594	1.265	0.66	1.257	0.247	0.281	2.368	-0.922	0.265	0.507	0.255	0.207	0.103	0.383	1.761	1.073	0.308	0.425	0.26	0.575	0.258	-0.061	-0.726	-1.515	-0.194	0.082	-0.517	-0.182	0.162	-1.276	0.25	-1.499	-1.269	0.189	0.123	0.426	-0.442	0.529	0.139	0.146	0.095	-0.025	0.387	1.047	0.201	0.524	0.278	0.413	-0.477	-0.289	-0.044	0.189	0.024	0.275	0.564	0.757	-0.614	0.062	0.664	1.062	-0.215	-0.516	-0.374	-0.749	0.088	0.14	-0.392	-0.043	-0.124	0.24	0.444	-0.108	-0.854	1.452	2.468	0.977	0.928	-0.515	-0.513	-0.218	2.277	0.947	0.088	0.297	-0.046	-0.272	-0.87	-0.144	0.429	0.72	0.254	0.024	0.102	2.75	1.935	0.458	0.704	-0.613	0.564	-0.16	0.283	1.21	0.266	0.718	-0.454	-0.513	0.171	-0.587	0.606	-1.18	0.385	0.783	0.761	-0.728	1.749	1.23	0.171	0.526	-0.331	-0.094	0.986	0.073	-2.573	0.23	3.337	0.316	0.302	-1.052	0.206	0.836	0.659	0.481	0.262	-0.167	0.381	-1.119	0.557	0.775	0.98	-0.279	1.639	0.218	-1.011	1.33	0.542	0.581	2.052	-0.362	0.801	-1.572	0.281	0.253	0.261	0.061	1.323	0.233	0.043	-1.47	-0.531	0.923	0.309	0.297	-0.289	0.581	6.508	0.894	-0.055	0.186	0.144	0.32	0.347	-1.137	-0.986	-1.808	1.148	0.24	-0.49	1.349	0.541	1.017	0.27	1.108	-0.126	0.607	-1.877	-0.426	0.179	0.908	0.021	-1.226	0.772	-0.798	0.373	0.399	-0.005	-0.133	0.25	1.623	0.734	-0.23	1.777	1.312	0.973	0.227	0.078	0.191	0.909	-1.447	0.04	0.253	0.306	0.254	0.122	-0.11	-0.042	0.237	-0.746	-2.036	0.46	-0.034	-1.45	-1.18	0.467	0.664	-1.63	0.691	0.949	0.226	0.305	-1.125	-1.586	0.256	-0.144	-0.076	1.652	0.137	2.327	0.019	-0.2	0.288	0.265	-0.125	-0.557	0.607	0.16	2.027	-2.969	-0.008	0.292	-1.259	-0.938	0.081	0.501	0.486	0.863	-0.335	0.71	-0.146	-0.572	0.026	0.258	0.274	-3.214	0.737	-0.949	-0.567	0.074	0.663	0.128	0.281	3.374	-1.582	1.617	0.26	0.861	3.823	0.232	0.181	2.176	3.341	3.586	-0.798	1.283	-0.258	-0.928	0.29	-0.322	5.29	0.17	-0.57	0.066	0.656	0.807	0.494	0.275	1.981	0.221	0.198	-0.158	0.693	-1.552	-1.463	0.251	-0.414	2.527	-0.865	0.348	-0.704	0.585	1.162	-0.679	0.164	0.264
X43249	X606	0.103	-0.799	-1.254	0.152	-2.446	-1.043	0.306	0.075	0.893	-0.062	0.517	-1.189	0.2	0.93	-0.256	0.222	-0.209	0.087	-0.188	0.207	0.319	0.386	0.674	0.402	0.337	-0.3	-1.611	-0.006	0.52	-2.882	-0.675	-0.091	-0.132	0.072	0.426	0.064	-0.324	-0.383	-0.069	0.025	-0.119	0.62	0.029	-1.558	0.954	-0.198	-1.462	1.303	0.273	0.116	-1.191	-0.267	0.018	-0.179	-0.308	-0.41	1.624	0.53	-1.539	0.262	-0.204	0.166	-0.093	-0.116	0.092	-0.356	-0.344	0.374	0.814	-0.739	-1.927	-1.214	0.1	-0.089	-0.733	2.017	0.111	0.069	-0.154	0.884	0.161	0.341	-1.448	-0.539	0.082	0.279	0.079	0.226	0.293	0.035	-0.321	2.362	-0.332	0.026	-0.011	0.588	0.571	0.669	0.017	-1.351	-0.235	0.373	0.044	-0.163	-1.076	0.069	-1.48	0.09	0.271	0.431	1.745	0.754	0.062	0.367	0.251	0.029	-0.504	-0.149	0.186	-0.423	0.199	0.095	0.066	1.38	0.598	0.989	0.014	-0.341	1.057	0.476	-0.312	2.95	0.129	0.109	2.913	-0.317	-0.129	0.118	-0.282	0.02	-0.264	1.923	0.066	-0.063	2.376	-0.524	0.07	0.823	-2.729	0.86	0.165	0.148	0.093	0.233	-0.103	-0.415	0.388	0.34	0.125	1.01	0.08	2.619	1.633	-0.556	0.148	0.191	-1.665	0.614	0.109	-0.587	-0.031	1.57	0.042	0.047	-0.271	0.036	0.062	-0.445	0.27	-0.743	-0.079	-1.409	0.963	1.39	0.077	0.827	-1.092	0.046	-0.185	-0.09	1.678	0.088	0.169	-0.012	-0.19	-0.602	-0.172	1.053	-0.265	-0.02	0.062	0.016	-0.098	-0.922	-0.112	1.474	-0.159	-0.164	0.855	0.03	-1.056	1.558	0.157	0.914	-1.301	-0.359	1.27	0.854	0.163	0.103	0.414	-0.964	-1.516	0.019	0.171	0.401	-0.026	-1.899	0.117	-0.186	0.707	1.139	6.352	1.491	0.081	-0.203	0.293	-0.048	-0.095	0.255	0.057	1.426	-1.182	0.012	1.08	0.05	-0.636	1.026	0.23	0.67	0.132	0.084	1.041	-2.163	0.082	0.658	-0.299	0.276	-0.784	1.633	0.172	-0.002	-0.229	-0.85	0.078	-2.529	1.253	-0.491	1.013	-0.467	0.853	-0.091	-0.056	-0.209	-0.841	0.198	-0.7	0.211	0.103	0.824	1.618	-0.031	0.345	0.046	1.421	-0.665	0.779	1.395	1.273	1.63	1.007	0.209	0.687	0.024	-1.837	0.138	0.223	0.517	0.004	0.097	0.217	0.132	2.371	-0.097	-0.304	-3.66	0.217	0.183	0.112	0.695	-2.745	0.902	0.105	1.054	-0.54	0.571	0.536	-0.67	-0.704	-0.482	-0.557	-0.416	-0.759	-0.324	-1.57	-0.304	-1.132	-2.091	0.155	-0.061	0.097	0.278	1.466	0.25	-0.089	0.843	0.159	0.096	0.552	1.459	1.293	0.132	1.189	1.804	-0.057	-0.083	0.124	1.195	0.723	-0.872	-1.987	0.041	1.772	0.023	-4.171	-2.948	1.759	2.05	0.452	-0.639	0.681	-0.014	0.089	-0.698	-0.01	0.669	1.418	-0.541	-0.005	-0.048	0.456	0.871	0.264	-0.28	1.438	-0.439	0.863	-0.142	-0.144	-0.007	0.276
X43249	X39764	0.087	-1.047	0.184	1.231	0.351	-1.163	0.35	0.214	0.819	-0.204	0.236	0.64	0.312	-1.551	-0.248	0.193	0.645	0.126	-0.002	1.418	0.348	0.672	0.73	0.791	1.695	0.28	1.416	0.358	-1.29	0.752	-2.295	0.182	0.026	0.335	0.277	-0.007	1.072	-1.591	-0.244	0.347	0.388	-0.448	0.346	0.982	-0.633	0.928	-1.484	-0.444	0.382	0.027	-0.682	0.385	0.231	-0.976	0.04	0.376	0.264	-1.098	1.234	-0.266	0.259	0.479	-0.066	1.009	0.651	0.822	0.335	0.415	0.724	0.926	-0.885	-0.653	0.327	0.526	3.643	-1.574	0.214	-0.578	-0.094	1.033	0.267	0.435	1.229	-2.045	0.278	-0.423	0.111	0.832	0.134	0.224	0.464	-0.851	0.691	0.148	-1.485	-1.558	-0.29	-3.328	-0.106	0.95	1.012	-0.249	-0.317	-0.368	0.929	0.202	0.977	0.171	0.322	-0.167	1.144	-0.115	0.031	0.547	0.291	-0.149	0.342	-0.119	-0.078	0.089	0.411	0.149	0.544	-0.538	0.646	-0.471	0.649	-0.388	-0.597	-0.165	0.506	-2.138	0.307	0.282	0.975	0.602	-0.013	0.157	0.443	-0.158	1.377	1.303	1.576	0.543	1.369	0.583	-1.655	-0.332	-1.351	-0.405	0.238	0.303	-0.052	0.258	0.293	0.452	1.124	0.898	0.174	1.012	0.232	2.155	0.022	-0.526	0.648	0.035	1.343	0.787	0.238	1.087	0.201	0.764	-0.712	0.23	0.015	-0.027	0.771	0.995	0.393	-1.21	-0.671	-1.352	0.601	1.021	0.298	0.729	1.187	0.116	-1.056	1.143	0.36	0.19	1.325	0.201	-0.152	-1.052	-0.021	0.615	0.585	-1.796	0.048	0.782	0.96	0.912	-0.62	0.517	0.811	1.109	-1.301	0.411	4.81	1.085	0.492	-0.526	1.287	-0.262	-0.339	0.735	-0.089	0.193	0.222	1.622	0.181	0.052	1.972	0.003	-0.385	1.091	0.734	-0.028	0.944	0.519	-1.668	-0.131	0.216	0.38	0.089	0.288	-2.113	-1.31	0.113	-1.594	1.429	0.186	-1.17	4.329	0.363	0.228	0.48	0.05	0.268	1.166	2.075	-1.399	0.201	1.346	0.788	-2.08	0.241	3.484	0.119	0.421	0.518	-0.701	0.068	2.571	0.279	0.649	-1.06	1.398	0.498	0.233	0.18	0.221	-0.568	0.276	0.754	-0.06	0.926	0.128	0.807	1.065	-0.122	0.151	0.671	-1.739	-0.158	0.888	-1.314	0.349	-0.462	0.624	-2.057	0.708	-1.071	0.02	-0.256	1.075	0.43	0.159	0.265	0.214	-1.376	0.106	-2.936	1.147	0.327	2.009	0.184	1.024	0.822	0.481	0.46	1.011	-0.349	-0.148	0.298	-1.464	0.747	-0.445	0.101	0.7	0.748	0.44	1.394	0.227	-0.576	0.068	0.365	0.379	2.132	-0.582	0.858	-1.127	0.722	0.547	0.238	0.253	1.365	0.245	0.726	-1.243	0.192	-0.041	0.067	1.3	1.105	-1.977	-3.369	-1.055	1.467	0.213	1.153	0.254	-1.934	0.123	1.168	3.72	-0.422	0.653	1.139	-0.211	-0.177	1.202	0.06	1.293	0.283	1.14	1.129	-0.519	0.544	-0.414	0.311	0.51	-1.698	0.517	-0.501	0.07	-0.36	0.087	0.544
X43249	X1605	-0.034	0.252	1.617	-1.117	0.832	-0.143	0.406	0.149	0.057	-0.06	0.988	0.53	0.295	-0.026	0.393	0.184	0.511	0.022	0.621	-0.482	0.111	0.846	0.394	0.591	-1.578	0.247	0.828	-0.033	0.296	-0.056	-1.465	0.103	-0.055	0.329	0.855	0.129	1.031	-1.815	-0.572	0.347	-0.149	-0.505	0.009	-2.179	1.443	-1.447	-0.724	0.337	0.564	0.093	1.113	0.263	0.088	0.139	-0.046	0.174	-0.306	0.725	-0.118	-0.23	0.195	0.174	0.086	-0.449	0.295	1.087	-0.882	0.394	-1.256	0.978	1.613	0.777	0.349	0.215	0.555	2.21	0.096	-0.651	-0.039	0.526	0.195	0.353	0.885	0.172	0.112	0.073	0.111	1.144	-0.826	-0.018	-0.228	1.469	0.276	0.142	-0.946	-1.337	-0.367	0.989	0.118	1.387	0.194	0.002	0.224	0.081	1.118	1.378	-1.041	0.104	0.062	1.041	1.522	0.071	0.147	0.09	-0.142	-0.189	-0.572	-1.794	0.287	0.221	-0.379	0.174	0.224	0.939	0.045	0.516	0.609	-0.265	-0.602	-0.066	-0.273	-2.74	0.197	0.086	-1.471	-0.384	-0.785	0.089	0.378	-0.052	2.077	-0.44	-0.626	-0.46	1.983	-0.706	-1.873	0.414	1.809	0.608	-0.009	-0.254	0.141	0.187	-0.299	-0.188	1.463	-0.732	0.176	1.34	0.127	-0.779	1.511	-0.609	0.558	0.268	0.027	0.315	-0.04	-2.238	0.163	0.316	0.018	0.381	-0.301	0.151	-0.014	-0.878	-0.475	0.151	0.411	1.585	1.129	0.392	-0.103	0.576	-1.317	0.39	0.712	0.155	1.666	0.123	0.075	0.198	0.055	0.716	0.475	0.194	-0.042	-0.175	-0.082	-2.97	-0.279	-1.401	0.31	1.174	-0.113	0.075	0.399	-0.398	-2.857	0.683	0.453	0.177	0.266	0.611	0.7	-0.381	-0.076	0.144	0.29	-1.022	1.051	0.007	1.536	-0.458	-0.23	1.305	0.173	-0.109	-0.387	0.92	-0.691	0.283	0.059	0.914	0.332	0.158	1.948	-0.755	0.262	0.671	-0.43	0.049	0.453	5.656	0.279	0.129	0.537	0.415	0.139	0.949	0.394	0.837	-0.347	-0.498	1.073	-0.588	0.313	2.684	0.03	-0.39	-0.107	-0.899	0.178	-0.612	-0.589	0.172	0.365	0.831	0.035	-0.1	0.1	0.179	0.367	0.863	0.144	0.253	2.489	-0.671	-0.081	0.95	0.349	0.082	-0.193	-0.122	0.519	0.88	-1.209	0.487	-0.125	0.798	-2.821	-0.805	-0.486	0.126	0.232	0.275	2.718	0.153	-0.175	-0.342	-1.486	0.074	1.934	1.643	-0.421	-0.053	0.162	-0.975	-1.206	0.825	0.388	1.084	-0.006	-0.508	0.163	1.384	-1.241	0.036	0.273	0.581	0.162	0.486	0.826	0.12	0.085	0.282	0.066	0.249	0.063	1.863	0.703	1.793	-0.089	-0.063	-0.093	-0.019	2.053	-0.073	0.611	0.099	0.612	0.71	0.314	-0.319	-1.174	1.268	-0.34	0.796	2.172	-0.041	-2.58	0.018	-1.909	-5.746	0.996	1.328	0.705	0.478	1.085	0.92	0.18	-0.89	0.167	1.786	1.696	1.221	1.217	0.518	-0.435	0.059	-0.549	0.255	0.418	0.472	0.691	-3.582	0.097	0.091	-0.601
X43249	X1649	0.21	-0.036	0.515	1.503	-0.604	1.214	-0.281	0.23	-0.381	-0.6	1.048	0.347	0.297	-2.013	0.547	0.339	0.655	0.218	-0.399	1.388	0.435	0.087	-0.002	-0.079	0.806	0.177	1.259	0.147	-0.793	-0.117	0.864	0.221	-0.394	0.112	-0.491	0.226	-0.447	2.562	0.108	0.251	0.251	0.019	0.142	0.098	0.528	1.243	-2.301	-0.064	-0.11	0.234	-0.589	0.125	0.022	2.588	-0.996	-0.141	3.608	0.579	-0.0	-0.445	-0.937	-0.091	0.3	1.316	0.872	0.966	-1.643	0.344	1.591	0.869	1.381	0.019	0.316	-0.619	3.302	0.105	0.084	0.965	0.121	0.021	0.114	0.495	1.265	0.77	0.28	0.229	0.223	0.72	-0.607	-0.079	0.358	0.063	0.346	-0.198	0.17	-0.461	0.038	-0.179	0.019	-2.01	-1.677	0.057	-0.168	0.55	0.745	0.757	-0.646	0.223	-0.403	-1.098	0.373	0.906	0.228	0.39	0.295	0.253	0.474	-0.094	-0.123	-0.193	-0.528	0.246	0.545	1.094	0.812	0.143	0.644	-0.55	-0.317	-0.118	0.583	0.952	0.124	0.255	0.318	0.339	-0.306	0.167	0.435	0.097	0.982	1.994	4.13	1.086	1.223	1.114	-1.954	0.207	-0.354	0.804	0.226	0.27	0.183	0.24	-0.264	0.121	0.603	0.546	0.246	-0.852	0.107	2.819	1.617	0.564	0.71	-1.025	-0.121	-0.221	0.26	0.236	0.236	0.694	-0.219	0.016	0.258	-0.088	-0.189	-1.913	-0.022	1.608	0.718	-0.418	1.997	1.182	0.289	0.996	0.589	0.269	1.359	2.093	-0.258	0.031	1.01	0.263	0.728	-1.595	0.486	0.813	0.259	0.448	0.199	-0.117	1.403	-0.597	0.871	0.873	-0.241	-0.978	0.314	0.079	0.818	1.808	0.454	-0.198	2.121	-0.965	0.866	-1.885	0.234	0.208	0.228	2.401	1.173	0.235	1.073	-0.932	-1.59	0.83	0.714	0.225	0.059	0.4	2.34	0.771	0.231	0.396	0.342	0.283	-0.835	-0.076	-0.595	0.456	0.448	0.1	-0.098	0.174	0.492	0.903	0.468	1.488	-0.308	0.573	-0.813	0.078	-0.013	-0.68	-0.586	-1.765	0.304	0.831	0.353	0.39	0.462	0.012	0.144	0.877	-0.01	0.692	0.318	1.531	0.054	0.12	0.235	0.244	1.063	-2.156	0.019	0.294	-1.448	0.642	-0.85	1.17	0.305	0.195	-0.557	-0.821	1.026	1.005	-1.531	-1.088	0.625	-0.058	-1.487	0.778	1.073	0.204	0.187	0.517	-1.792	0.228	0.049	0.02	0.305	0.221	-0.074	-0.281	0.2	0.464	0.233	0.054	-0.75	0.158	0.475	1.662	-1.274	-0.158	0.376	-1.434	-0.652	0.443	0.574	0.813	0.865	0.266	0.637	-0.37	-1.01	0.209	-0.133	0.631	-3.008	0.262	0.06	-0.171	0.182	0.712	0.211	0.291	1.321	-1.09	1.449	0.232	0.242	-0.23	0.494	-2.922	1.47	-1.799	1.523	-1.697	1.196	-0.071	-0.203	0.017	2.073	3.765	0.284	-3.009	-0.104	0.108	0.407	-0.487	0.119	2.197	0.22	2.068	-0.518	0.978	-1.447	-0.98	-0.235	-0.246	3.538	0.298	-0.947	0.007	0.069	1.164	0.081	0.23	0.699
X43249	X41518	-0.002	-0.236	0.929	0.474	0.675	-0.191	0.114	0.043	0.328	-0.249	0.466	0.535	-0.18	-1.05	0.82	0.176	0.514	0.019	0.271	1.018	0.185	-0.549	0.145	-1.115	-0.23	-0.153	0.497	-0.163	-0.919	-0.338	-0.363	0.026	-0.041	0.091	0.319	0.002	-0.394	-1.356	-0.143	0.163	0.068	0.002	-0.142	0.347	-0.079	0.192	-0.977	0.528	-1.0	-0.025	-1.563	0.03	-0.031	3.836	0.743	0.242	2.209	-2.08	-0.509	-0.191	0.003	0.206	-0.099	0.334	0.547	0.002	-0.735	0.229	1.015	0.149	-2.37	-0.068	0.027	-0.233	4.098	-0.552	-0.04	-0.009	0.033	-1.376	0.015	0.243	-0.516	0.368	0.155	-0.012	0.021	0.215	-0.454	0.093	0.257	-0.217	-1.372	0.02	-0.369	-0.046	-0.018	-2.373	0.133	-0.328	0.555	-0.137	-0.222	-0.091	0.783	0.206	0.514	0.02	0.092	0.043	1.668	-2.364	0.018	0.019	0.214	-0.099	0.386	0.265	-0.395	-0.036	0.555	0.024	0.424	0.022	-0.085	0.456	-0.22	0.101	-0.278	-0.552	1.494	-0.213	0.085	-0.074	1.845	-0.111	-0.157	-0.023	0.154	-0.017	0.981	1.328	1.808	0.012	0.239	-0.036	-0.88	0.092	-4.74	0.151	0.132	-0.085	0.026	0.105	-0.414	0.189	0.674	0.552	0.052	0.595	0.024	5.635	1.059	0.378	0.411	-0.38	1.001	0.769	0.115	2.383	0.035	1.173	-0.22	-2.229	-0.336	0.007	-0.198	-0.782	0.266	-0.681	-0.34	-0.976	1.216	0.819	-0.14	-0.015	0.269	-0.075	-0.335	0.338	-2.902	0.003	-1.924	0.112	0.024	-0.364	-0.058	-2.282	0.055	-0.322	0.064	0.444	0.975	0.66	0.311	-1.469	-1.107	0.292	-0.132	-0.1	-0.978	0.872	0.289	0.154	0.065	-0.276	-0.93	-0.588	-0.176	-0.038	0.113	-0.47	0.674	0.05	1.634	-0.558	0.107	0.548	0.324	-0.107	-0.349	0.077	-0.287	0.297	-0.052	-0.144	0.276	0.388	-0.886	-1.171	-0.048	0.731	0.235	0.017	0.108	3.028	-0.804	-0.392	0.296	1.335	-0.4	-0.187	0.405	0.762	0.023	0.547	0.822	-1.569	-0.399	2.171	0.159	0.61	0.46	-0.394	0.071	1.399	-1.11	0.405	-0.377	1.324	0.228	0.212	0.022	0.061	0.883	0.302	-0.541	0.121	-0.503	0.467	0.123	0.362	0.1	0.018	0.565	0.259	0.681	0.205	-0.312	-1.087	-0.052	0.7	-1.459	0.331	-0.368	0.102	0.032	0.325	-1.446	0.03	0.128	0.098	-5.776	-0.02	-3.181	0.142	-0.002	-0.493	0.036	0.2	-0.279	0.204	-0.938	0.47	0.921	-0.464	0.085	-1.127	0.372	0.197	0.111	0.569	0.136	0.345	1.632	-0.062	-1.257	-0.691	-0.185	-0.285	-1.76	-0.41	0.844	-0.884	-0.046	0.577	0.088	0.012	1.088	-0.69	-0.166	-0.118	1.172	1.014	0.167	-0.305	0.412	-1.539	0.127	-0.673	-0.552	-0.007	0.628	-0.036	0.271	-0.002	1.189	1.281	-1.522	-0.382	-0.084	-0.257	-0.896	1.342	-0.073	1.003	-0.149	1.988	1.013	-0.422	0.628	-0.214	-0.508	0.152	-0.97	-0.343	0.033	0.103	-0.163	-0.019	0.289
X43249	X40475	0.075	0.574	-2.085	0.491	-1.312	1.035	-0.031	0.078	0.029	0.053	0.443	-0.246	-0.054	0.457	0.57	-0.298	0.755	0.065	0.44	1.302	0.041	-0.567	-0.409	-0.852	0.416	-0.199	1.434	0.181	0.686	-1.227	0.804	0.071	-0.005	-0.329	-0.087	0.084	-1.662	2.421	-0.556	0.138	0.22	1.236	0.04	-0.349	0.521	-0.705	-0.342	0.149	0.157	0.112	-1.706	-0.338	-0.058	3.558	1.728	0.03	2.738	-0.734	-0.494	0.249	0.014	0.24	-0.047	-0.666	0.491	-1.38	-0.988	0.391	0.692	2.401	-0.949	-1.477	0.111	-0.348	0.49	-0.601	0.02	0.256	-0.573	-1.333	0.139	-0.177	-2.112	0.237	0.056	0.146	0.072	0.417	-0.752	0.048	0.288	0.376	-2.094	0.034	-0.292	2.036	0.979	0.485	-0.118	-0.33	-1.834	0.651	-0.014	-0.066	0.11	0.08	2.588	0.07	-0.077	-0.285	3.023	-0.805	0.061	0.037	0.216	0.481	0.042	0.305	-0.014	-0.04	-0.377	0.132	0.458	1.983	0.618	0.866	0.122	-0.79	0.531	0.114	0.874	0.587	-0.156	0.019	2.581	0.377	-0.112	0.046	0.221	0.051	-2.406	1.226	1.441	0.303	-0.101	0.476	-0.238	0.184	0.647	0.237	0.14	0.066	0.074	0.109	0.101	0.226	0.1	0.432	0.071	0.185	-0.009	4.164	1.711	0.401	0.638	0.308	-1.933	0.978	0.159	1.881	0.095	-0.017	1.221	-1.339	-0.093	0.039	0.303	0.566	0.346	0.093	0.22	-1.246	0.719	-0.001	-0.051	1.705	-0.689	-0.057	-0.0	-0.35	-1.959	0.059	-2.107	0.153	0.461	-1.378	0.744	-0.701	0.41	-0.095	-0.001	0.63	2.524	0.122	-0.421	-0.593	-0.467	0.096	-0.026	0.263	-0.572	0.36	0.206	0.395	1.361	-0.389	0.223	-0.878	0.049	0.04	0.348	-0.78	1.891	0.107	1.361	-0.983	0.137	-0.878	0.631	-0.104	0.13	0.264	-3.155	1.232	-0.117	-0.628	0.319	0.242	1.101	-0.078	-0.202	0.244	-1.018	0.068	1.522	0.409	-1.846	-0.457	-0.262	0.066	-0.43	-0.196	-1.487	-0.405	0.03	-0.398	-0.568	0.143	-1.41	2.278	0.155	-0.089	0.025	-1.012	0.115	-0.531	-0.406	0.993	-1.419	0.157	0.06	0.115	0.011	0.045	-0.265	0.077	-1.809	0.236	-1.107	1.096	0.636	0.62	0.233	-0.03	0.69	0.334	1.163	0.499	1.408	-2.164	0.735	0.296	0.168	-0.917	-0.964	0.121	0.169	-0.489	-0.833	0.078	0.219	0.085	-2.145	0.071	0.578	1.672	0.243	-1.192	0.058	0.373	-1.502	0.63	-0.542	0.629	1.846	0.435	0.253	-1.017	1.074	-0.463	0.165	-0.55	-0.32	0.346	-0.825	-0.225	-2.033	-0.883	0.102	-0.617	-1.974	0.296	0.655	-1.892	0.507	0.315	0.08	0.158	0.426	0.055	0.558	0.08	0.903	0.641	0.543	-0.8	-0.225	0.963	0.824	-1.51	-0.835	0.065	0.983	-0.118	0.175	6.172	1.548	-1.409	-0.792	-1.006	0.203	0.11	-0.746	-0.01	-0.038	0.072	-0.003	0.447	-0.515	-0.789	0.901	0.367	-0.421	-0.491	0.753	-0.479	0.257	1.128	0.201	-0.108	0.208
X43249	X54910	0.104	0.882	-0.371	1.542	-0.004	1.06	-0.044	0.163	0.098	0.107	-2.073	-0.566	-0.087	-3.688	-0.578	0.02	-0.189	0.09	0.372	3.353	0.589	-0.269	-0.909	1.455	0.852	0.165	-0.108	0.004	0.922	-1.544	-0.13	0.143	0.065	0.296	-0.079	0.21	-0.027	2.058	-0.296	-0.771	0.133	0.313	0.007	0.646	0.87	-1.876	0.482	0.994	-0.086	0.204	-2.174	-0.185	0.112	1.346	1.307	0.169	2.895	-2.807	-0.643	0.53	0.216	0.459	-0.638	0.429	0.517	-0.28	-0.077	0.355	0.554	1.826	0.724	0.437	0.304	-0.076	0.895	0.291	-0.32	0.369	-0.283	0.889	0.175	0.086	-2.152	0.13	0.126	0.213	0.17	0.21	-0.117	0.201	0.19	-0.726	-0.91	0.171	-0.438	0.477	0.542	-0.991	0.131	0.07	-1.258	0.158	0.191	0.165	-0.416	0.709	1.968	0.114	0.303	0.378	2.043	-2.227	-0.14	0.383	-0.212	0.291	0.156	-0.136	-0.665	0.21	0.481	0.194	0.52	1.504	0.221	0.368	0.47	0.315	0.947	-0.859	-0.177	0.499	0.229	0.241	0.086	0.736	-0.046	0.141	0.053	0.066	-0.712	1.545	2.424	0.995	0.639	-0.961	0.468	0.772	0.178	0.291	0.049	-0.642	0.171	0.138	-0.168	0.146	0.916	0.661	0.143	-0.794	0.069	0.974	1.512	-0.375	1.078	0.398	-1.42	1.005	0.051	0.793	0.161	0.616	0.86	-0.936	0.146	0.158	0.237	1.599	0.553	0.709	-0.291	1.058	0.643	0.257	0.378	1.288	0.078	0.226	0.245	-0.645	-3.921	0.112	-2.465	0.271	-0.305	-0.497	0.532	0.992	0.398	0.346	0.063	0.52	1.92	-3.328	-0.244	-0.235	0.241	0.342	-0.21	0.248	0.955	0.024	0.043	0.607	1.097	0.108	0.818	-0.348	0.21	-0.293	0.353	1.67	0.547	0.127	0.59	-1.189	0.053	-1.017	-0.059	0.104	0.973	0.101	6.173	1.041	0.174	0.726	0.268	0.264	-0.608	0.108	-0.214	0.046	-0.319	0.17	1.227	1.531	-0.884	0.033	0.441	0.741	0.147	0.37	0.421	-0.001	0.163	0.728	-0.08	-0.481	-0.575	-0.762	0.245	0.287	0.086	-2.004	0.199	-0.284	-2.087	-0.033	-0.424	0.763	0.231	0.109	0.176	0.157	0.079	0.1	0.307	0.241	-0.949	0.617	0.19	0.689	0.228	0.056	0.548	1.177	0.198	0.266	0.461	-0.529	0.363	1.092	-0.881	0.329	0.349	0.203	0.241	0.694	-1.958	0.156	0.239	0.13	0.21	0.073	-0.235	-6.973	0.013	2.484	0.085	-0.325	-2.837	0.651	0.153	2.068	0.252	0.29	0.42	-0.494	0.425	0.402	0.227	1.213	0.149	-0.503	-0.671	0.243	-1.743	-0.246	0.047	-0.355	0.561	-0.156	0.097	-0.109	-0.581	0.819	0.19	0.259	2.642	-0.274	0.639	0.188	2.122	2.111	0.149	0.433	0.117	0.952	2.799	0.322	0.2	-0.031	1.039	0.187	-0.278	1.516	1.283	-1.139	-0.139	-0.932	0.845	-0.374	0.202	0.63	0.147	1.091	-0.546	0.238	0.668	0.562	0.812	0.372	-0.999	0.003	0.865	-0.253	0.705	0.503	0.129	0.073	0.961
X43249	X48733	0.084	1.504	-0.804	-0.271	0.888	0.708	-0.918	0.204	0.796	-0.073	-0.774	0.651	0.086	-0.609	0.282	0.281	-0.544	0.201	-0.084	1.488	-0.301	0.549	-0.597	0.811	1.528	0.249	-4.365	-0.718	0.868	0.586	0.108	0.201	0.23	0.331	0.884	0.247	0.45	-0.673	-0.071	0.344	0.356	-0.369	-0.478	0.912	-0.608	0.79	-0.633	0.567	0.542	0.199	0.822	0.362	0.231	-1.02	0.752	0.359	-1.48	1.798	1.089	0.393	-0.005	-0.245	-0.086	-0.682	0.56	-0.769	-0.354	0.43	0.04	0.954	0.566	-1.374	0.338	0.5	-2.679	2.664	0.188	0.168	0.427	1.005	0.223	-0.014	-1.752	0.816	0.271	0.368	0.13	-0.079	0.461	0.221	0.429	0.854	0.422	0.186	0.628	-0.581	-0.064	1.095	0.349	1.557	0.999	-0.051	0.352	0.567	0.734	0.307	1.008	0.145	0.316	-2.523	1.18	-0.168	0.203	0.622	-0.378	-0.171	-1.133	0.139	-0.098	0.287	0.344	0.223	0.625	0.83	0.114	-0.215	-0.349	0.064	-0.241	0.35	0.108	4.695	0.313	0.103	0.508	0.059	0.327	0.091	-0.146	0.147	0.811	-2.65	2.555	0.914	-0.154	-0.013	1.88	0.635	1.29	0.682	0.223	0.27	0.174	0.253	-0.315	-0.189	-0.613	-0.152	0.096	0.894	0.227	-1.126	0.479	0.551	0.66	0.4	1.24	0.963	-0.264	-1.744	0.206	0.669	-0.466	0.288	0.272	-0.23	0.702	-1.464	0.556	2.112	0.919	0.949	0.219	1.056	0.405	0.422	1.235	0.366	0.862	1.032	1.205	0.189	0.524	0.276	0.392	0.662	0.042	0.093	-0.801	-0.032	0.188	-0.249	0.99	-0.184	0.92	-0.283	0.832	0.591	0.881	0.492	0.437	1.015	-0.999	0.373	-0.242	-0.013	0.627	-0.348	0.101	0.138	0.213	1.645	0.54	0.206	0.823	0.682	0.298	1.131	-4.161	0.068	1.356	1.081	3.066	-0.237	0.079	0.813	0.337	0.015	1.37	-0.097	-1.331	-1.191	0.745	0.035	-1.218	-2.349	0.458	-0.172	0.692	-0.726	0.508	-0.668	-0.116	0.849	0.081	-0.934	-0.35	0.732	-0.419	-1.862	-0.828	0.204	-0.275	0.919	0.213	2.518	-0.781	0.514	0.782	1.465	0.707	0.149	0.204	0.019	0.991	-0.248	0.603	0.164	-1.447	0.736	0.827	-2.464	0.356	-0.549	0.684	0.291	0.51	0.914	-1.365	-0.248	-0.494	0.149	-0.085	0.504	1.695	0.218	-0.093	0.417	0.445	0.2	0.054	0.311	-2.643	0.193	1.362	0.678	0.226	3.949	0.178	1.06	-0.49	-1.023	0.036	-0.153	1.347	-0.611	0.369	3.265	0.029	0.476	-0.095	0.714	0.864	0.387	1.462	0.043	0.434	-0.597	-0.137	0.512	-3.205	1.115	0.882	1.827	0.737	0.46	0.17	0.276	1.43	-0.836	-2.059	0.22	-0.017	1.886	0.488	1.01	-1.348	3.046	-0.693	-0.587	-0.079	0.068	-3.742	0.181	1.474	-2.405	1.214	-3.131	0.59	0.061	1.353	0.108	0.159	-0.298	-0.134	-0.732	-0.597	0.788	0.768	-0.007	0.55	0.057	-1.497	0.515	0.203	0.377	0.358	0.375	0.297	0.209	0.555
X43249	X1567	0.078	1.455	-2.372	2.526	0.425	0.813	-0.13	0.101	0.256	-0.267	-2.458	0.106	-0.155	-4.318	-0.472	0.104	-0.481	0.098	-0.051	-1.123	0.603	-0.121	-0.012	1.775	1.192	0.196	-2.856	-0.158	1.205	-2.212	-0.151	0.067	0.076	0.355	-0.09	0.169	0.495	1.019	-0.561	-0.267	0.512	0.39	0.017	-0.301	0.157	0.013	-1.498	0.739	-0.785	0.168	0.184	-0.191	-0.079	1.273	1.591	-0.156	2.203	0.192	-1.844	0.435	-0.048	-0.14	-0.767	0.321	0.148	-1.577	-0.353	0.426	-0.16	2.235	0.553	-0.576	0.336	-0.405	-6.513	0.948	-0.387	0.431	-0.731	0.096	0.206	0.205	-0.031	-0.432	-0.06	-0.005	0.113	0.392	-0.154	0.08	-0.166	0.531	-0.904	0.093	0.057	1.065	0.235	-1.041	0.021	0.149	0.479	0.29	0.002	0.289	-1.072	0.473	2.414	0.113	0.089	0.162	1.909	0.166	-0.172	0.374	-0.362	0.267	-0.811	-0.3	-0.799	0.127	0.196	0.148	0.336	1.835	0.235	0.45	0.725	0.239	0.542	-1.03	-0.846	-0.099	0.201	0.177	0.022	1.058	-0.275	0.111	0.11	-0.109	-0.882	1.177	2.485	0.894	0.519	-0.227	-0.184	0.656	3.405	0.168	0.056	-0.772	0.065	0.164	-0.022	-0.354	0.911	0.184	0.136	0.715	0.045	-1.774	1.28	-0.555	1.309	-0.185	-0.975	0.272	0.061	0.535	0.128	-0.02	0.349	0.424	0.152	0.029	0.434	0.518	0.414	1.478	0.347	0.71	0.39	-0.395	0.312	1.568	-1.057	0.162	0.794	0.27	0.9	0.113	-0.892	0.202	0.526	-0.315	0.642	1.203	0.181	0.335	0.017	-0.567	2.353	-3.906	0.388	0.963	0.222	-0.206	1.045	-0.275	1.168	-0.148	-0.674	0.364	-0.954	0.245	0.656	-0.665	0.154	-0.355	0.387	1.232	0.507	0.132	0.149	0.144	0.05	-1.368	0.095	0.223	0.462	-0.072	-1.769	0.483	0.065	0.357	0.171	-0.695	-0.263	-0.097	0.176	0.064	0.051	0.114	0.118	2.994	-0.541	0.242	-0.162	-1.046	0.051	0.491	0.307	-0.022	0.116	-0.638	-0.698	0.551	-0.039	0.372	0.213	-0.026	0.038	0.27	0.15	0.031	0.941	0.575	0.08	1.319	0.026	-0.083	0.113	0.136	-0.38	-1.279	0.393	0.175	-3.439	0.423	0.737	1.131	0.32	0.046	0.397	-0.003	0.629	0.739	-0.006	0.131	0.248	0.578	0.873	0.017	0.263	0.07	-0.006	-0.765	-0.088	0.111	0.2	0.203	1.278	0.141	-2.748	-3.766	0.127	0.797	0.095	0.083	-1.366	0.758	-0.017	1.019	1.022	1.026	0.154	1.77	0.007	-0.411	0.44	0.549	-0.125	-0.424	0.606	0.065	-0.688	-0.013	0.224	-0.138	4.056	0.256	1.119	0.245	0.663	0.537	0.101	0.174	0.656	-0.308	1.328	0.149	-0.334	2.645	0.081	0.281	0.728	1.541	3.506	-0.702	-0.256	0.074	-0.381	0.181	-1.257	-1.151	0.886	-0.603	0.286	-1.346	0.801	-0.53	0.146	-1.042	0.138	1.118	-0.556	0.605	-0.784	0.328	0.156	0.646	-0.304	-0.376	0.918	-0.252	0.267	0.14	0.109	0.019	1.204
X43249	X3147	0.044	-0.698	-0.115	0.136	-1.344	-1.071	0.434	0.033	0.688	-0.149	0.491	0.104	0.142	-0.314	-0.022	0.034	0.586	0.028	-0.129	0.668	0.853	0.184	0.601	-0.045	1.89	-0.022	0.879	0.064	-1.143	-0.7	-0.117	0.077	-0.051	0.088	-0.514	-0.044	0.863	0.717	-0.353	-0.08	0.036	-0.039	0.131	0.301	-0.402	1.072	0.146	-0.204	0.247	-0.066	-2.86	0.098	0.049	3.763	-1.085	0.198	1.899	-0.95	-0.022	-0.405	-0.019	0.463	0.012	-0.509	0.428	0.321	-0.721	0.426	0.559	-1.39	0.036	-0.593	0.215	-0.521	2.323	0.413	0.068	-0.404	-0.665	0.594	0.139	0.379	2.009	-0.608	0.154	-0.565	0.033	0.526	-0.225	0.069	0.211	-0.05	0.296	0.04	0.141	-0.013	-0.116	-2.288	0.084	-0.301	1.003	-0.085	-0.991	1.246	0.809	-0.067	0.533	-0.027	0.152	-0.137	2.671	-1.464	0.017	0.239	0.232	-0.075	0.309	-0.49	-0.192	-0.193	0.201	0.126	1.077	0.292	0.417	0.153	0.541	0.168	0.014	0.008	1.338	-2.066	0.059	0.172	0.352	0.005	0.11	0.02	0.501	-0.008	0.358	0.926	2.591	0.256	0.569	0.047	-1.556	-0.08	-1.349	-0.597	0.102	-0.022	0.037	0.102	-0.409	0.323	1.182	0.905	0.111	1.797	0.103	4.575	1.108	-0.002	0.479	-0.285	0.117	0.169	0.138	0.115	0.043	0.413	-0.029	0.278	-0.268	0.036	0.711	-0.786	0.157	-1.014	-0.544	-1.334	0.727	0.963	0.137	0.867	0.548	-0.083	-0.503	1.371	-4.011	0.033	1.539	0.197	-0.347	-1.423	-0.274	-0.739	0.663	-2.097	-0.068	0.704	0.726	-0.965	0.188	0.18	0.375	-0.025	-1.206	0.166	2.934	1.222	0.092	0.522	0.898	-0.186	0.473	-0.505	-0.105	0.066	0.135	-0.09	-1.034	0.087	1.209	-0.29	-0.127	0.856	0.255	-0.074	-0.329	-0.064	-5.69	0.004	-0.147	-0.163	-0.068	0.391	-0.51	-0.076	0.305	0.058	1.151	0.037	0.719	1.916	-0.568	0.283	0.308	0.897	-0.258	0.05	0.871	-0.016	-0.002	0.971	0.683	-0.687	-0.766	1.863	0.152	-0.029	0.625	-1.243	0.052	1.073	-0.429	-0.925	-0.989	1.15	0.068	0.019	0.063	0.081	-2.403	0.25	0.213	0.17	-1.072	0.449	0.527	0.636	-0.276	0.006	0.536	0.339	0.619	0.785	-0.607	0.422	-0.084	-0.643	-2.074	0.747	-1.099	0.017	-0.023	0.232	-1.606	0.046	0.122	0.128	-2.778	-0.014	-2.021	-0.68	0.13	0.134	0.088	-0.198	-0.203	-1.19	0.17	1.438	-1.992	-0.315	-0.241	-1.603	0.146	0.111	-0.151	0.152	0.506	0.392	1.127	0.619	-0.161	-0.759	0.197	0.284	-2.713	-0.457	1.849	-0.701	0.722	0.792	0.146	0.132	1.833	-0.29	1.735	-0.002	1.015	-1.053	0.339	-1.657	0.109	-2.084	-2.947	-2.122	-0.438	0.019	-2.753	0.034	-1.263	0.183	1.428	2.01	-1.506	-0.257	0.056	0.084	-0.962	1.079	-0.11	2.275	0.409	1.123	0.674	-0.28	0.081	0.061	-2.487	-0.194	-0.796	0.004	0.34	0.963	-0.072	-0.05	1.227
X43249	X15679	0.088	0.152	-0.278	1.917	-1.179	0.263	-0.584	0.137	0.217	0.074	-1.004	-0.517	0.181	-2.002	0.044	0.337	-0.15	0.172	-0.588	1.812	0.666	-0.595	-0.012	0.942	1.276	0.273	0.904	0.142	0.666	-0.248	1.034	0.152	0.219	0.343	-0.578	0.234	-0.704	-0.342	-0.141	0.149	0.412	-0.218	-0.085	-1.109	0.607	0.807	-1.162	0.903	0.115	0.223	-2.894	0.163	-0.083	-1.301	0.867	0.124	3.0	-1.451	1.547	0.113	-0.126	-0.515	-0.17	0.864	0.756	0.649	-0.931	0.366	1.169	1.123	0.476	1.063	0.292	-0.036	-3.276	-2.029	0.008	1.078	0.041	1.268	0.237	0.305	1.54	0.783	0.282	0.431	0.211	0.489	-0.087	0.068	0.119	0.395	0.809	0.088	0.713	1.206	0.221	0.035	0.263	-1.783	0.156	0.316	0.008	0.614	1.127	1.006	1.191	0.22	-0.006	0.156	0.454	1.187	0.107	0.234	0.191	0.079	0.744	-0.444	-0.185	-0.25	0.442	0.236	0.557	0.966	0.381	0.317	0.568	0.261	-0.11	-0.295	0.785	3.002	0.231	0.283	0.039	0.256	0.139	0.186	0.413	0.16	1.752	1.645	2.442	1.114	0.254	0.403	-0.145	0.18	1.552	0.494	0.21	-0.172	0.099	0.259	-0.084	0.404	0.61	0.381	0.193	0.345	0.187	3.276	1.322	-1.002	0.752	-0.132	0.575	0.307	0.253	-0.758	0.17	0.449	-0.109	-0.004	0.358	0.024	0.915	0.757	0.275	1.046	0.862	2.044	1.391	1.059	0.403	0.858	0.921	0.279	1.112	0.8	-0.89	0.019	0.579	0.242	0.374	-0.746	0.469	0.708	-0.485	-0.102	0.237	0.179	1.168	-1.775	0.389	1.197	0.968	-0.094	0.632	0.041	-0.728	0.567	0.547	0.207	1.622	-0.417	0.711	-0.058	0.081	0.023	0.288	0.815	1.259	0.194	1.592	0.001	-0.809	1.348	0.865	-0.213	-0.868	0.882	7.182	0.822	0.033	0.619	0.21	0.267	-6.549	-0.241	-0.347	-0.65	0.125	0.217	-0.294	1.438	1.007	1.01	0.792	1.408	-0.398	0.796	-2.123	-0.461	0.121	-1.197	0.118	-1.744	1.43	0.316	0.362	0.375	0.066	0.066	0.198	1.247	1.059	0.407	1.825	1.782	0.811	-0.034	0.202	-0.005	0.485	-2.192	-0.069	0.002	1.239	-0.332	0.005	0.807	0.249	0.158	-0.107	-1.255	0.84	0.129	-1.715	-2.153	-0.066	-0.81	0.186	0.831	0.073	0.204	0.255	1.326	0.615	0.214	0.222	-0.046	1.207	0.238	-3.12	-3.43	0.183	1.98	0.201	1.257	-1.47	0.766	0.505	1.239	-1.982	0.355	0.408	-0.584	-0.686	0.192	0.488	0.82	0.883	0.214	1.777	-0.244	-0.808	0.774	-0.231	0.568	-3.896	0.473	0.255	0.391	0.849	0.619	0.218	0.238	1.735	-1.08	1.091	0.18	-1.622	1.364	0.538	0.828	1.368	1.854	1.267	0.257	-1.669	0.019	-0.983	0.145	-2.464	-2.01	-0.688	-3.808	-0.132	0.758	-1.716	0.845	0.205	1.502	0.086	1.631	-1.212	0.616	-1.148	-0.737	-0.525	0.159	3.189	0.037	0.307	-0.158	0.474	1.243	-0.053	0.002	0.568
X43249	X57517	0.026	2.311	-0.414	1.964	-0.238	-0.332	-0.036	0.154	0.503	-0.052	1.295	0.862	-0.124	0.102	0.368	-0.044	-0.015	0.155	-0.487	1.171	0.611	-0.255	-0.653	-1.191	-0.887	0.043	-3.396	-0.69	0.665	-1.587	-0.15	0.1	0.206	0.058	0.035	0.067	-1.154	0.311	-0.884	-0.338	0.02	-0.12	-0.293	0.497	0.278	-0.033	-1.626	1.115	0.286	0.196	1.939	0.305	0.119	-0.426	-0.502	0.098	3.791	1.353	-1.738	0.008	0.012	-0.366	0.211	-0.116	0.606	-0.167	-0.77	0.41	1.912	1.986	1.322	-0.006	0.216	-1.626	1.923	-0.198	0.142	1.029	-0.307	-2.222	0.238	0.468	-1.345	0.239	0.061	-0.06	0.16	-0.132	-1.004	-0.056	-0.501	0.589	-0.017	-0.115	0.64	-0.451	0.513	1.815	0.236	0.377	0.733	-0.108	0.113	0.449	1.045	1.167	-1.129	0.063	0.151	-0.851	0.875	-1.129	0.159	0.359	0.197	0.193	0.051	-0.102	0.058	0.275	-0.135	0.042	0.342	1.1	-0.457	-0.096	0.682	0.35	0.059	-0.265	0.951	-1.005	0.302	0.254	0.963	0.321	-0.035	0.153	0.439	-0.061	-0.296	0.995	5.761	0.819	0.409	-0.357	0.426	0.63	3.048	0.25	0.192	0.0	0.131	0.115	-0.743	0.324	-0.0	0.302	0.114	0.794	0.066	-0.953	2.147	-0.248	-0.023	-0.837	0.534	-0.449	0.136	1.531	0.173	0.93	-0.807	0.218	-0.026	0.158	-1.106	-0.154	0.574	0.073	-0.051	-1.007	1.16	1.124	0.275	0.323	0.214	0.36	-0.483	0.719	-0.072	0.159	0.346	0.266	0.504	-1.855	0.001	0.675	0.156	-0.262	-0.064	0.277	0.315	-0.525	-0.208	0.583	0.364	-0.278	-0.282	-0.426	-1.167	0.093	-0.355	0.425	1.454	-0.371	0.724	-0.027	0.064	0.166	0.36	-1.253	-5.83	0.163	2.212	-0.254	-0.144	-1.85	0.767	0.199	0.264	0.621	0.421	0.251	0.15	-0.153	0.335	0.23	3.617	-0.058	0.075	0.167	0.859	0.116	0.003	5.518	-0.876	0.859	-0.236	-0.495	0.003	0.406	0.129	-0.166	0.159	0.909	-0.404	-1.525	-2.23	1.956	-0.205	-0.157	-0.118	-0.623	0.194	0.376	-0.085	0.469	0.153	2.275	0.546	0.181	0.163	0.178	-0.119	-0.303	0.05	0.25	-1.098	0.918	0.313	2.046	0.379	0.108	0.279	0.536	0.568	1.125	-0.018	-2.215	-0.58	-0.113	-1.882	0.65	0.583	0.196	0.037	0.925	-1.355	0.163	0.227	0.28	-0.002	0.142	3.174	3.15	0.171	-0.349	0.171	1.533	-0.771	0.672	0.512	1.304	1.971	1.252	0.38	0.308	-0.025	0.296	0.096	0.862	-0.474	-0.187	-0.307	0.188	-0.728	-0.69	0.199	0.344	-1.234	-0.238	1.556	0.166	0.641	0.874	0.144	0.207	1.427	-0.085	1.262	0.174	0.444	-2.168	0.196	0.301	0.428	0.753	1.441	-1.017	-0.452	-0.085	0.913	0.205	-1.733	0.13	0.916	-4.836	-1.017	-0.119	0.652	-5.135	0.095	0.614	0.172	2.205	0.248	1.019	0.344	0.436	0.728	0.693	-0.308	-0.069	1.102	0.49	0.166	0.317	0.279	0.058	-0.082
X43249	X15581	0.187	-1.31	0.74	0.697	0.239	-0.654	0.009	0.146	0.941	0.245	1.28	0.548	0.304	2.952	-0.222	-0.706	0.491	0.257	0.3	1.655	0.253	-2.313	0.835	0.531	0.457	-0.591	1.652	0.388	-0.215	0.515	0.249	0.175	0.174	0.316	0.326	0.173	0.845	-0.52	-1.976	-0.528	0.344	-0.082	0.341	0.081	0.354	0.404	2.753	0.395	-2.031	0.191	-0.031	0.42	0.287	2.212	-0.109	0.333	0.424	-0.301	0.651	0.362	0.265	0.464	0.198	1.169	0.74	0.194	0.389	-0.236	0.465	1.07	2.801	0.164	0.197	0.238	3.705	-0.157	0.252	0.05	0.395	0.206	0.141	-0.827	0.939	0.517	0.312	0.292	0.238	0.529	0.53	0.284	0.25	-0.683	0.718	0.263	0.427	0.179	-0.067	0.047	0.259	2.464	0.787	-0.109	-0.034	0.036	0.758	0.122	0.746	0.262	0.322	0.911	1.467	0.783	0.24	0.377	0.325	-0.223	0.406	0.103	-0.671	0.258	0.345	0.259	0.274	-0.437	-0.312	-0.195	0.132	1.154	0.005	0.057	1.104	-2.635	0.112	-0.073	1.128	-0.014	0.356	0.034	0.428	0.289	0.563	-0.838	-0.025	0.617	0.657	-0.246	-0.153	-0.462	0.589	0.484	0.287	0.339	-0.051	-0.213	0.14	0.27	-0.004	0.187	0.243	0.559	-0.002	-2.187	0.262	-3.409	0.676	0.259	0.597	0.327	0.29	0.387	0.182	0.875	-0.219	0.296	0.205	0.25	-0.05	-0.571	0.513	0.825	1.403	-0.351	1.303	0.721	0.301	0.833	1.38	0.267	1.06	0.75	1.348	0.208	1.545	0.309	0.493	-1.317	0.357	0.697	-0.39	0.29	0.014	0.495	0.824	0.106	1.031	1.023	0.478	0.018	-0.189	-0.582	-0.068	0.932	0.549	0.531	1.499	-0.099	0.699	0.367	0.277	0.059	-0.078	-1.528	0.572	0.227	1.71	0.383	0.292	-2.512	0.286	0.023	1.069	0.525	0.821	-0.206	0.069	0.237	0.302	-0.091	-0.013	-1.534	0.32	-0.572	1.342	-1.337	0.929	0.996	0.627	0.18	0.512	-0.179	0.266	0.315	3.302	0.507	0.265	-0.077	0.263	0.297	0.346	-1.443	0.376	0.296	0.26	-0.717	0.273	-0.49	-0.026	0.738	1.955	0.538	0.372	0.259	0.173	0.114	0.271	0.134	0.224	0.3	0.047	-0.395	0.926	1.236	0.322	0.038	0.464	-0.305	-2.1	0.503	-1.635	0.6	-0.269	-0.116	-1.342	0.515	1.262	0.272	-0.128	-0.135	0.607	0.264	0.09	0.281	-2.285	0.259	-0.183	1.333	0.197	1.15	0.27	0.232	-0.104	0.262	0.434	1.171	1.503	-0.0	0.182	-1.816	0.855	0.666	-0.12	0.799	0.778	0.486	0.02	0.397	-0.74	-0.015	-0.183	0.501	0.382	-0.747	0.988	0.015	-1.331	0.615	0.288	0.304	0.493	0.765	1.041	0.263	0.592	-0.474	0.364	-0.702	-0.014	5.096	-2.065	-0.304	0.812	0.142	1.34	0.251	1.091	-2.511	-1.504	-1.337	-0.729	0.175	2.087	0.366	0.285	0.852	0.268	1.507	-1.136	0.076	0.175	0.219	0.612	0.763	4.63	-0.294	0.266	0.579	0.426	-1.418	0.301	0.064	0.878
X43249	X46590	-0.084	-0.282	1.677	0.168	0.411	2.839	-0.088	0.139	-0.411	0.238	0.423	-1.052	0.174	1.572	0.206	0.107	0.404	0.1	0.688	-4.659	0.661	0.436	0.072	0.225	-1.069	-0.026	1.801	0.301	0.548	0.44	-0.552	0.124	0.17	0.108	0.887	-0.055	0.75	1.009	0.419	0.236	0.406	-0.074	0.313	1.55	-1.007	-0.737	1.858	0.816	0.277	-0.036	1.015	0.348	0.086	1.299	1.087	-0.302	-0.652	-0.261	1.197	0.548	0.21	0.582	-0.381	0.562	0.242	0.242	-1.14	0.474	-2.039	0.942	0.363	0.371	0.304	0.366	-2.333	-2.781	-0.088	-0.791	0.257	0.353	0.113	0.396	0.873	-0.513	0.241	0.259	0.133	0.725	-0.725	0.173	0.514	0.951	0.045	0.044	0.141	0.848	0.598	1.842	0.135	1.774	0.313	0.142	0.235	-0.46	0.306	-1.16	1.376	0.087	0.035	0.182	1.562	0.452	0.113	0.048	0.183	0.155	0.421	-0.368	0.066	0.127	0.233	0.091	-0.069	0.336	-1.107	-0.174	-0.547	-0.575	0.281	0.429	0.189	-3.124	0.18	0.241	0.14	-0.599	0.281	0.117	0.311	-0.115	2.401	0.184	0.487	-0.654	-1.592	-0.327	-1.765	0.565	-0.137	0.323	0.159	0.251	0.089	0.01	-0.564	-0.016	-0.394	-0.46	-0.08	0.798	0.178	-0.57	1.235	0.735	0.629	0.25	-2.535	-1.578	0.194	-1.591	0.117	1.043	0.09	0.332	0.453	-0.067	0.472	0.569	0.681	1.515	-0.949	-1.28	-0.149	1.249	0.259	0.508	-0.367	-0.084	-0.849	0.091	-0.728	0.115	1.085	0.086	-0.631	0.825	-0.639	-0.183	0.816	-0.591	0.087	-0.012	1.279	-0.981	-0.733	0.116	0.475	-0.624	-0.393	0.147	-0.281	1.14	0.522	0.374	1.199	0.385	0.456	0.533	0.19	0.026	0.36	0.455	0.815	0.071	-0.022	-0.159	0.042	-2.467	0.369	0.065	1.397	-1.024	-1.835	-0.333	0.146	-0.468	0.212	0.251	0.959	0.008	0.146	-0.033	-0.523	-0.069	0.623	2.135	-0.324	0.376	-0.346	-0.725	0.398	1.152	-1.144	0.522	0.143	2.318	0.452	0.756	-0.686	1.82	0.294	-0.109	-0.204	-0.291	0.169	0.233	-0.301	-0.481	0.236	-0.153	-0.112	0.168	0.036	-0.239	-1.797	0.579	-0.723	-0.041	-1.929	-0.189	-0.987	0.224	-0.134	0.047	-0.55	-0.076	0.777	-1.948	3.139	-0.12	1.293	1.491	2.81	0.204	1.939	0.175	0.192	-0.356	-0.157	0.143	0.214	0.22	-2.484	0.135	-0.85	-1.207	0.217	-1.549	0.039	-0.769	-1.388	0.918	0.253	-0.916	1.782	0.777	0.444	3.2	-0.795	0.406	-0.248	0.783	1.017	0.037	0.308	0.358	-0.434	-0.049	0.383	-0.784	4.216	0.52	0.344	2.728	0.386	0.638	0.182	0.206	-0.332	1.64	-0.754	0.169	-2.759	2.066	-0.054	0.522	0.037	0.35	-0.915	-0.104	0.386	0.07	1.194	0.114	4.623	2.301	-0.051	0.193	0.014	-0.156	-2.199	0.234	-0.329	0.715	0.16	2.142	-1.328	1.465	-1.241	0.988	0.046	-0.145	-1.163	0.288	-0.123	0.467	0.179	0.461	-0.044	0.138	0.944
X43249	X32578	-0.068	1.926	-0.962	2.679	1.299	-1.551	-0.108	0.024	-1.661	-0.001	0.272	-1.855	0.244	1.758	0.102	0.219	-0.804	0.045	0.789	-0.535	0.405	-0.471	-0.576	0.104	-1.154	-0.126	-0.001	0.014	1.829	-1.841	1.612	-0.047	-0.023	-0.145	0.752	-0.126	0.872	4.725	-0.224	-0.833	0.005	0.291	-0.088	1.548	0.093	0.085	-0.914	0.781	0.948	0.148	0.453	-0.07	0.143	1.253	1.163	-0.558	0.856	-1.248	-1.339	0.764	-0.212	0.3	0.148	0.804	0.561	-1.558	-1.253	0.51	0.223	1.772	0.773	-0.231	-0.057	-1.311	-1.755	-1.933	0.059	0.173	-0.305	-1.27	0.001	0.058	-3.698	-1.053	-0.028	-0.036	0.061	0.949	-0.718	0.006	-0.051	-1.67	0.042	0.077	-0.329	1.38	0.997	0.845	0.108	1.858	-0.669	0.482	0.064	-0.03	0.233	-0.585	0.243	0.06	-0.29	-0.201	-0.967	-0.546	0.075	0.568	0.098	0.178	-1.061	-0.123	-0.034	-0.252	-1.239	0.058	0.098	0.96	0.672	0.933	0.428	-0.331	0.57	0.121	-1.11	-2.708	0.073	0.116	-0.756	0.932	0.244	0.105	0.522	0.145	-0.915	0.825	5.409	1.628	-1.176	-0.515	1.311	1.157	2.395	0.607	-0.13	-0.205	0.075	-0.088	-0.552	-0.125	0.896	-0.017	0.036	0.533	0.097	-0.639	1.546	0.967	0.408	0.113	-1.036	-0.959	0.111	0.871	0.083	0.648	1.379	-0.826	-0.112	0.038	0.586	1.267	0.024	1.312	-1.45	-0.232	0.407	0.967	-0.253	0.215	-0.003	0.11	-0.239	0.829	-1.136	0.071	1.393	0.217	0.189	0.368	-0.076	0.422	0.883	0.977	-0.107	-0.588	1.195	-0.843	0.058	0.185	-0.056	-0.204	1.431	-0.062	-0.139	0.608	0.088	0.816	-0.1	-0.016	0.025	0.484	0.129	-0.014	0.417	-0.171	-2.278	0.103	-0.574	-1.705	-0.028	-0.583	-0.358	0.019	0.365	-0.097	-0.059	0.137	0.083	-0.665	0.418	0.23	2.641	0.464	-0.017	0.928	-0.224	0.066	0.587	1.79	-0.616	-0.668	-0.246	-1.113	0.528	0.239	-0.302	0.115	-0.008	1.582	0.019	0.026	-1.697	-0.048	0.23	-0.26	-0.361	-0.917	0.115	-1.66	-0.951	-0.22	0.017	-0.608	-0.627	0.105	-0.025	0.112	0.53	1.173	-0.495	0.249	-1.21	0.708	0.811	-0.503	-0.177	-0.056	0.88	0.61	0.715	0.012	0.331	-1.127	0.197	1.057	-2.124	-0.287	0.105	0.029	0.231	-0.193	-2.448	0.08	0.216	0.05	0.799	0.014	2.084	0.401	0.235	-0.01	0.014	-0.551	-1.551	0.492	0.063	0.418	1.787	0.788	-0.02	1.586	-0.112	0.978	-0.313	0.503	0.559	-0.376	1.272	-0.203	-1.124	-0.544	-0.166	0.116	-1.28	0.258	0.513	0.056	0.045	0.938	-0.202	0.221	1.37	0.753	0.974	0.051	0.94	-0.404	0.045	-0.105	0.842	-0.077	-2.397	-1.064	-1.483	0.083	1.674	0.07	0.823	-0.533	-0.07	-1.972	0.436	-1.447	0.105	-0.17	-0.034	1.015	0.059	1.048	0.328	0.637	0.803	0.46	0.779	0.443	-3.503	-0.37	0.693	-0.469	0.753	0.479	0.118	-0.004	-0.422
X43249	X46592	-0.046	-1.0	-0.677	0.269	1.176	-0.281	0.076	0.035	-1.159	-0.334	-0.855	-1.113	0.219	-1.592	0.469	0.172	-0.875	-0.005	0.427	0.987	-0.314	-0.377	0.665	0.265	-0.574	-0.244	1.513	0.294	-0.495	0.021	-0.207	0.054	-0.033	0.092	0.892	-0.15	0.264	1.02	-0.003	-0.461	0.302	0.539	-0.005	1.115	-0.756	0.942	-0.602	0.663	-0.974	-0.062	0.53	-0.369	0.104	0.163	0.829	0.303	-1.019	-1.331	1.088	0.771	0.156	-0.316	-0.164	1.216	-0.168	-0.295	-0.629	-0.13	-1.309	-0.202	-1.218	-0.581	-0.276	0.463	-0.843	-0.004	-0.069	-0.791	-0.415	0.823	-0.188	0.226	-2.5	0.265	-0.149	0.345	0.011	-0.123	0.444	0.055	-0.427	1.033	0.571	0.004	0.22	1.482	-0.255	-0.71	-0.23	-0.542	0.279	-0.013	0.031	-0.551	-1.481	-0.801	1.214	-0.004	-0.097	0.837	-0.124	0.664	0.011	-0.48	0.05	-0.038	-0.851	0.438	-0.178	0.046	-0.566	-0.069	-0.407	0.942	-0.866	-0.623	-0.087	0.724	0.09	-0.077	-0.206	-2.145	-0.238	-0.199	0.051	-0.919	0.197	-0.045	-0.34	0.029	1.212	-1.957	-0.363	0.767	0.057	-0.755	-1.736	0.223	-0.255	0.511	0.016	-0.239	0.014	0.165	-0.332	-0.371	-0.762	-0.55	-0.02	1.011	-0.065	0.588	1.061	0.82	0.699	0.413	0.489	-0.328	0.096	0.42	-0.068	-0.329	-0.263	0.313	-0.189	-0.039	-0.736	-0.823	-0.382	-1.194	-0.833	-1.428	0.699	0.834	-0.333	0.611	-0.799	-0.262	1.071	-0.284	-1.394	-0.008	-0.79	0.126	-0.044	-1.087	-0.164	0.54	-0.411	0.739	-0.084	-0.391	1.102	0.679	0.742	-0.132	-0.784	-0.114	0.24	0.058	0.428	-1.234	0.279	-0.635	1.201	0.537	0.49	-0.804	-0.071	-0.049	0.065	-1.555	0.223	0.074	-0.967	0.461	-0.364	-2.194	-0.269	0.005	1.822	-0.297	5.765	0.088	0.033	-0.507	0.249	0.57	1.25	0.134	-0.075	0.567	1.503	-0.039	0.373	-1.827	0.113	1.693	-1.247	-0.104	0.599	0.163	-0.232	0.819	-0.017	1.693	-0.629	1.04	-0.465	-0.802	-0.038	0.752	-0.414	-0.292	0.066	-0.24	0.0	-0.031	-0.592	0.258	0.435	0.173	-0.019	-0.096	-0.906	0.422	-1.113	0.108	-1.61	0.75	-0.573	-1.105	-0.681	0.004	-0.652	0.66	-1.225	0.665	0.224	-0.563	1.852	0.085	3.106	0.239	2.318	-0.265	0.174	-2.6	-2.329	0.005	-0.209	0.25	-1.029	0.009	-1.261	-0.481	-0.058	3.142	-0.027	-0.185	-1.346	-1.607	0.207	-0.151	-1.515	0.525	0.725	1.166	-1.391	0.515	0.452	-0.981	1.661	-0.498	-3.654	0.025	0.186	0.034	0.121	-0.37	5.535	-0.669	-0.078	2.644	-0.852	0.542	0.037	0.003	1.483	0.835	-0.908	-0.136	1.26	1.73	-0.636	-0.361	0.218	1.748	-1.134	0.451	-0.227	0.018	1.138	0.481	0.626	-0.977	0.931	-2.287	-0.087	0.337	2.267	-0.02	0.067	0.084	-0.039	0.248	-0.398	-0.539	-4.288	1.307	-0.077	1.683	0.778	0.142	1.124	-0.318	0.438	-0.062	0.182	0.055	0.401
X43249	X46390	-0.081	-0.416	-1.774	-1.08	1.799	0.009	1.014	-0.022	-0.202	-0.068	1.184	-1.032	0.024	1.529	0.809	-0.082	0.014	-0.067	1.234	1.556	-0.49	-0.552	0.455	0.118	-0.095	-0.205	-1.322	0.38	0.264	-0.645	-0.172	-0.078	0.052	-0.072	0.794	0.256	1.579	0.745	-0.295	-0.289	-0.378	0.242	-0.278	0.993	-0.126	-0.733	-1.187	1.127	0.07	0.024	-0.471	-0.303	-0.05	1.279	0.461	0.191	-0.617	-1.315	-0.26	0.868	-0.116	0.124	-0.198	1.004	0.0	-1.148	-1.051	-0.217	-0.925	-1.445	-1.413	-1.051	-0.143	-0.731	-1.303	-2.888	-0.085	-0.486	-0.476	0.58	-0.226	-0.073	-1.338	0.649	0.101	0.073	0.029	0.155	0.45	0.11	0.074	0.082	-0.422	0.028	-0.571	3.069	0.397	2.018	-0.146	-0.365	-0.394	1.561	0.065	-0.333	-1.619	-0.243	-1.144	-0.046	-0.192	0.678	1.499	0.3	0.016	-0.146	0.284	0.078	-0.666	-0.565	-0.244	-0.13	-0.4	-0.115	0.0	1.135	-0.747	0.082	-0.163	-0.44	0.698	0.053	-0.626	-1.201	-0.185	-0.142	0.59	0.96	0.068	-0.095	-0.323	-0.109	-1.896	1.065	1.758	-0.109	-0.692	-1.753	-0.225	1.667	-5.434	0.802	-0.032	-0.182	-0.047	0.02	-0.638	-0.484	-0.243	-0.411	-0.078	0.791	-0.131	1.982	2.516	0.15	-0.23	-1.034	-0.395	-0.847	0.109	0.321	-0.085	0.714	1.079	-0.366	-0.2	-0.083	-2.106	2.508	0.061	-0.93	-0.292	0.478	-0.235	0.664	-0.43	0.88	-1.211	-0.439	0.545	-0.755	-0.95	-0.062	-0.281	-0.066	0.112	-1.244	0.082	-0.287	0.732	0.661	-0.11	-0.68	-0.301	0.544	0.269	0.88	-0.479	0.025	-0.286	0.073	-0.834	-0.204	-0.346	0.454	1.181	0.556	0.982	-1.009	-0.011	-0.052	0.667	0.342	-0.645	0.016	0.487	-0.69	-0.105	-0.584	-0.839	-0.256	0.925	-0.907	-1.137	-0.086	-0.055	-0.938	0.149	0.2	-0.717	0.289	-0.241	0.353	0.568	-0.067	2.443	1.351	-0.438	-0.313	-0.663	-2.115	0.086	0.304	-2.233	-0.779	-0.077	4.531	-0.535	0.139	-1.85	2.485	0.003	0.086	-0.508	-0.87	-0.063	-0.548	0.159	-0.313	1.2	0.8	-0.456	-0.063	-0.09	0.04	-1.842	0.351	0.27	-0.14	-1.39	0.727	0.559	-0.36	-0.262	-0.041	0.291	0.529	0.463	0.471	1.055	0.603	0.994	0.676	0.848	-0.465	1.777	-0.055	0.511	-1.644	-2.478	-0.077	0.26	-0.023	0.292	-0.062	-2.64	-1.186	-0.191	-1.547	-0.039	-0.393	-1.26	-1.041	-0.489	0.7	-1.574	-0.014	0.554	-0.567	1.124	0.535	0.156	-0.447	-0.025	-0.329	-0.937	-0.036	-1.267	0.305	0.001	-0.505	-1.037	1.169	-0.361	0.266	0.478	0.783	-0.17	0.125	-3.953	1.159	0.203	-0.073	1.251	1.397	0.211	0.378	0.381	-0.543	-0.043	-0.89	-0.15	-0.012	0.728	0.413	0.334	-2.209	-2.223	-2.293	-0.408	-0.345	2.329	-1.472	-0.043	0.868	-0.078	1.211	-0.221	-0.435	0.511	0.13	1.072	0.968	-0.97	-0.322	0.067	-0.655	-0.891	-1.285	0.155	-0.099	-0.115
X43249	X49592	0.344	1.631	-1.131	0.19	-0.277	0.897	0.115	0.416	0.573	-0.341	-0.704	0.469	0.286	1.197	0.014	0.467	-0.103	0.442	0.338	1.207	0.035	0.456	0.782	0.861	0.636	0.238	1.649	0.497	0.095	0.776	-1.888	0.328	0.116	0.457	0.928	0.463	1.203	-0.886	0.235	0.005	-0.778	0.516	0.391	-0.646	0.971	0.458	2.562	0.362	0.013	0.445	0.352	0.522	0.402	1.167	0.577	0.509	0.832	1.378	0.412	0.603	-0.235	-0.237	0.403	0.551	0.804	0.452	-0.928	0.526	-0.03	1.111	1.028	-0.117	0.454	-1.153	2.114	1.661	0.195	0.705	-0.094	1.411	0.315	0.493	1.12	0.63	0.098	0.336	0.08	0.485	0.509	-0.476	0.307	1.228	0.517	0.294	0.503	-0.41	-0.317	1.639	0.244	0.652	1.196	0.356	-0.209	0.381	0.445	0.919	-0.028	0.274	0.42	0.482	0.884	0.88	0.378	0.611	0.35	0.517	0.68	0.609	0.438	0.457	0.391	0.446	0.607	1.059	-0.054	0.229	0.648	0.89	0.947	-0.797	0.727	2.61	-0.042	0.468	0.519	0.819	-1.182	-0.625	0.452	0.15	1.545	2.042	2.494	0.722	0.977	0.104	0.337	0.458	2.362	0.641	0.346	0.43	0.344	0.424	0.099	0.419	-0.869	0.539	0.221	0.904	-0.432	1.282	1.702	0.262	-0.026	-0.8	1.065	0.979	0.417	1.239	0.383	0.147	0.061	0.583	0.512	0.341	-0.151	-0.8	0.651	1.166	0.19	0.881	1.451	1.305	0.267	0.168	0.097	0.509	0.695	0.892	0.803	0.249	1.337	0.366	0.103	-1.472	0.45	0.615	-8.047	0.881	0.44	0.886	0.395	1.537	0.953	1.123	0.601	-0.364	-0.267	-0.048	0.509	0.559	0.604	0.694	0.186	0.197	0.733	-0.526	0.413	0.442	-0.419	1.61	-1.563	0.448	1.224	0.546	0.452	0.17	-0.162	0.463	0.621	0.798	5.264	0.827	0.269	0.37	0.073	0.435	1.324	0.207	0.366	-1.637	0.91	-0.908	-1.053	1.515	0.855	0.653	0.835	1.309	0.472	0.869	1.181	0.774	0.444	-0.32	-0.689	0.027	-0.483	0.968	0.498	0.427	0.216	0.39	0.383	1.027	-0.007	-0.055	0.232	1.357	0.79	0.375	0.445	0.17	0.255	-0.053	-0.094	0.435	0.197	0.44	0.696	1.551	0.486	0.361	0.733	0.684	0.728	0.336	0.314	0.714	0.521	0.267	-2.995	0.354	0.111	0.455	0.265	0.917	-0.097	0.276	0.029	0.386	0.489	0.267	2.184	1.718	-0.053	1.893	0.418	0.178	-0.808	0.589	0.581	1.047	2.489	0.05	0.512	-0.222	0.607	0.296	0.4	0.714	0.004	0.176	0.206	0.512	0.329	-0.343	0.443	0.391	3.004	0.897	1.083	0.704	0.253	0.663	0.151	0.21	1.033	0.355	1.136	0.431	0.826	0.986	0.591	0.835	1.345	1.679	2.103	-0.089	1.501	0.24	-0.424	0.149	0.741	1.865	1.081	2.75	-0.031	-0.909	2.191	-0.737	0.455	0.111	0.376	1.676	0.995	-1.976	-1.399	0.289	0.601	0.727	-2.286	0.171	0.936	0.019	0.256	-1.042	0.196	-0.217	0.718
X43249	X46594	-0.046	0.817	-0.277	-1.163	1.571	-0.251	0.611	0.028	-0.55	-0.135	1.637	-0.58	-0.003	3.78	0.737	-0.06	0.221	0.006	1.19	0.093	-0.655	0.478	0.243	-0.52	0.255	-0.033	0.63	0.396	1.232	-0.56	0.147	0.058	0.068	-0.213	0.598	0.274	-0.069	1.17	-0.158	-0.141	-0.363	0.665	-0.024	-0.233	0.308	-2.887	-1.784	1.309	-0.505	0.025	-0.461	-0.256	0.149	2.694	-0.051	0.114	0.512	-0.45	-2.051	0.732	-0.162	0.246	0.024	0.982	0.151	-0.847	-1.305	-0.223	-0.276	-1.602	-1.073	-0.863	-0.093	-0.933	0.983	-2.738	0.003	0.936	-0.27	0.012	-0.164	-0.176	-1.316	0.567	0.02	0.023	0.02	0.513	-0.052	0.106	-0.201	0.068	-0.136	0.023	-0.054	2.789	0.352	2.272	-0.004	0.623	-1.133	1.32	-0.195	0.192	-0.715	0.165	-3.255	0.007	-0.012	0.937	1.797	0.784	0.025	0.046	0.269	0.135	-0.279	-0.022	-0.049	-0.146	-0.287	-0.007	0.457	1.394	-0.246	-0.327	0.162	-0.521	0.495	-0.183	-0.496	0.193	0.161	0.109	0.823	1.262	-0.025	0.001	-0.051	-0.098	-0.84	1.217	2.303	0.832	0.232	-1.93	-0.316	1.275	-2.531	0.838	0.058	-0.26	-0.043	0.082	-0.818	-0.422	0.507	0.225	0.052	0.381	-0.083	2.903	2.923	-0.343	-0.047	-0.63	-3.352	0.533	0.138	-0.173	0.013	1.21	0.604	0.136	-0.111	-0.039	-1.441	2.329	-0.136	-0.999	-0.623	1.643	-0.113	0.58	-0.206	0.687	-1.453	-0.414	-0.296	-0.663	-3.309	0.009	0.411	-0.083	0.327	-1.278	0.153	-0.233	0.495	0.96	-0.134	-0.657	-0.039	0.807	-0.077	0.499	-0.743	0.667	-0.76	0.459	1.029	-0.581	-0.713	0.508	-1.168	0.271	1.097	-0.924	0.019	-0.048	0.669	-0.551	0.317	0.093	-0.195	-1.498	-0.024	-1.154	-0.664	-0.233	0.5	-0.966	-3.135	0.334	-0.01	-0.782	0.343	0.1	1.066	0.144	-0.197	0.424	1.363	0.001	0.882	0.109	-0.171	0.064	-0.196	-1.742	0.337	0.736	0.978	0.412	-0.024	4.2	-0.367	-0.69	-1.844	1.966	0.057	0.107	-0.565	-0.459	0.054	1.189	0.186	0.296	0.567	0.311	0.23	-0.05	0.004	0.122	-0.318	0.507	0.227	-0.008	-1.008	0.694	0.829	0.504	0.047	-0.05	0.373	0.646	0.945	1.183	1.209	0.274	0.119	-0.048	0.631	-0.218	-0.02	0.063	0.416	-1.605	-1.096	-0.005	0.278	0.143	0.523	-0.009	-0.884	-0.362	0.09	-1.356	0.01	-0.301	-0.708	-0.536	0.105	0.275	0.425	0.027	0.2	0.541	0.879	0.753	-0.053	0.388	-0.507	-0.574	-0.507	-0.112	-0.925	-0.131	-0.052	-1.235	-0.26	0.587	0.447	-0.013	0.376	1.016	-0.169	0.113	-0.736	0.784	0.938	0.077	1.705	0.545	0.097	0.154	0.893	-2.539	-2.934	-1.481	0.384	-0.01	0.599	0.172	-1.284	-3.06	-1.275	-4.636	-0.532	-0.015	2.153	-1.392	0.068	0.448	-0.045	1.652	0.296	0.183	-0.019	-0.104	1.023	1.14	-2.632	-0.249	0.595	-0.518	-0.585	-1.599	0.219	-0.032	-0.222
X43249	X46595	-0.037	0.373	-0.882	-1.16	0.912	0.79	0.805	0.006	0.075	0.215	1.644	-0.758	0.125	1.705	0.408	-0.165	-0.243	-0.016	0.955	0.082	-0.603	-0.362	0.342	0.026	-0.115	-0.263	1.102	0.384	2.143	-0.101	-0.075	0.017	0.013	0.108	0.421	0.502	1.297	2.27	-0.423	-0.07	-0.666	0.846	-0.371	-0.138	0.01	-1.472	-1.005	0.574	-0.683	0.157	-0.517	-0.147	0.304	1.893	1.799	0.04	-0.093	-2.088	-1.038	0.472	-0.011	0.011	-0.111	1.164	0.059	-0.984	-0.84	-0.285	-0.399	-1.099	-0.956	-1.01	-0.143	-0.897	-3.451	-2.344	-0.077	0.065	-1.004	-0.595	0.021	0.085	-2.935	0.461	0.014	0.181	-0.0	0.13	0.099	-0.072	0.2	0.231	-0.392	0.069	-0.186	6.096	0.711	0.554	-0.106	0.111	0.224	0.758	-0.033	-0.412	-2.299	-0.181	-1.826	-0.015	-0.152	0.604	0.832	0.378	0.053	-0.1	0.287	0.11	-0.481	-0.134	-0.125	-0.176	-0.037	-0.02	-0.005	1.526	-0.257	0.285	-0.271	-0.746	0.565	0.326	-0.729	-0.497	-0.064	-0.009	0.802	1.174	0.002	-0.056	-0.134	0.004	0.134	0.866	1.064	0.902	0.568	-1.911	-1.423	1.384	-4.98	0.583	0.163	-0.322	-0.023	0.059	-0.484	-0.516	-0.419	-0.659	-0.027	1.537	-0.153	0.316	2.285	-0.427	0.368	-0.509	-0.978	-0.667	0.016	0.932	-0.034	1.228	0.858	-0.088	-0.064	-0.037	-1.41	1.232	0.219	1.046	-0.253	1.651	-0.085	0.255	-0.402	0.936	-0.583	-0.368	1.182	-2.659	-2.439	-0.018	-0.408	-0.02	0.308	-1.224	-0.296	-0.197	0.393	0.828	-0.144	-0.369	-0.842	0.253	0.114	0.688	0.009	0.106	-0.962	-0.737	-0.332	-0.131	-0.34	0.37	0.968	0.241	1.424	-0.952	0.127	-0.071	0.634	1.298	-0.084	0.063	1.53	-0.298	-0.186	-0.084	0.15	-0.192	1.033	-0.573	-0.396	0.116	-0.018	-0.668	0.303	0.241	-1.655	0.167	-0.241	0.761	0.352	-0.027	1.401	0.262	-0.549	-0.133	-0.286	-2.333	0.219	0.519	-1.608	-0.3	-0.024	2.19	-0.615	0.336	-1.73	1.448	0.035	0.115	-0.709	-0.794	0.019	-0.263	-0.403	-0.236	0.048	0.986	-0.224	-0.006	-0.076	0.018	0.328	0.337	-0.111	-0.222	-0.591	0.592	0.448	0.366	-0.287	-0.054	0.542	0.384	0.585	0.688	1.227	0.988	0.737	0.375	1.273	-0.688	1.22	0.035	0.381	-0.98	-1.35	-0.029	0.283	0.046	0.081	-0.052	-1.576	-1.399	-0.054	-1.469	-0.005	0.886	-2.084	-0.306	-0.26	0.74	-0.769	-0.203	0.398	-1.507	0.838	0.56	-0.079	0.176	0.14	-0.302	-1.043	-0.075	-0.981	-0.042	-0.166	-0.745	-1.04	0.433	-0.475	0.297	0.955	0.985	-0.125	0.119	-1.02	2.258	0.333	-0.045	1.301	1.804	0.122	0.281	0.663	-0.319	0.661	-0.636	0.125	-0.022	0.574	0.218	0.668	-1.577	-1.906	-3.779	-0.599	0.014	1.401	-1.371	0.051	0.12	0.011	1.329	0.175	-0.475	0.618	0.264	0.834	0.966	-1.764	-0.564	0.428	-0.45	-0.882	-1.258	0.115	-0.058	-0.131
X43249	X46347	0.116	-0.02	-0.368	0.197	-0.809	1.09	0.333	0.159	0.245	-0.511	1.077	0.945	0.174	0.415	0.16	0.259	-0.058	0.195	-0.507	1.85	0.629	0.502	0.416	1.013	0.53	0.217	-0.455	-1.231	0.693	0.523	-0.235	0.186	-0.544	0.268	-0.719	0.246	-0.01	1.135	-1.003	0.34	-0.552	-0.02	0.213	-1.743	0.166	1.117	-1.457	0.339	0.296	0.191	0.795	0.274	0.119	-0.734	-1.398	0.323	2.454	-0.265	-0.046	-0.285	0.056	0.343	0.295	-1.007	1.048	0.409	-0.512	0.126	0.436	1.069	-0.126	0.468	0.285	0.147	0.369	-2.15	0.156	0.828	0.039	1.4	0.261	0.47	1.702	-0.033	0.03	-0.261	0.192	0.888	0.052	0.221	0.383	1.178	0.468	0.089	0.311	-1.322	0.386	0.4	0.267	-0.757	1.034	0.072	0.012	0.56	-0.5	1.406	0.216	0.017	0.139	0.272	-0.508	0.993	0.195	0.154	0.178	0.017	-0.413	-0.101	0.309	-1.141	0.362	0.194	0.599	1.357	0.39	-0.971	0.704	0.45	-0.173	0.111	0.438	-2.421	0.158	0.256	1.449	-0.082	0.309	0.201	0.396	0.231	2.023	1.065	5.022	0.076	0.496	-0.239	1.943	-0.053	1.516	-0.2	0.214	0.249	0.019	0.079	-0.189	0.304	0.896	0.937	0.199	0.327	0.083	0.109	2.015	-1.737	0.42	0.084	1.443	0.453	0.233	-0.559	0.151	1.063	-0.352	0.239	0.038	-0.438	-0.153	-0.89	0.532	0.173	0.831	-2.09	1.547	1.445	0.404	0.104	-0.292	-0.024	0.67	1.909	1.826	0.143	2.429	0.282	0.173	-1.335	0.159	0.718	0.636	-1.163	0.1	-0.13	-0.72	1.589	0.95	0.083	0.852	-0.115	1.053	-0.49	-3.341	-0.257	0.243	0.656	0.961	-0.019	0.85	0.319	0.227	0.179	0.351	0.767	0.261	0.207	1.479	-0.235	0.023	-2.302	0.264	0.233	-0.427	1.038	-3.25	0.848	0.191	0.178	0.062	0.074	1.796	-0.127	0.258	0.723	-0.573	0.174	-0.425	2.472	-1.378	0.931	0.688	1.279	0.108	1.332	-0.755	0.086	0.095	-0.364	0.646	-2.207	-0.483	1.609	0.321	-0.036	0.519	-1.417	0.19	1.314	-1.06	0.008	2.254	1.696	0.837	0.033	0.151	-0.395	0.134	-0.797	0.146	0.271	0.42	-0.54	1.059	1.623	0.305	0.168	0.24	-2.815	0.488	0.765	-0.846	0.316	-0.126	0.507	-0.237	0.688	-0.605	0.171	0.24	0.515	-1.468	0.141	0.254	-0.142	0.78	0.192	1.678	1.207	0.213	1.867	0.205	-4.944	-0.096	0.644	0.426	1.564	1.457	-0.107	0.026	0.734	-0.936	0.664	-0.362	0.736	0.785	0.434	0.922	-0.042	-1.694	-0.149	0.161	0.528	1.651	0.554	1.277	-0.317	0.19	0.222	-0.64	0.16	2.639	-0.706	1.334	-0.054	-1.054	-3.173	0.63	1.301	-0.039	-0.302	0.785	-1.832	-0.285	0.106	0.084	0.016	-1.13	-2.751	0.851	4.18	-0.56	0.35	0.846	0.622	-0.081	-1.481	0.143	1.35	-1.27	1.119	-1.384	-0.12	-0.051	-0.138	0.114	0.354	0.149	0.119	0.436	-0.026	0.249	0.136	0.123
X43249	X46360	0.02	1.024	-2.65	1.281	-0.61	-0.678	0.496	0.017	0.64	-0.091	0.23	-0.209	0.237	1.019	0.085	0.224	0.499	0.052	0.129	1.175	0.569	0.17	-0.585	0.162	-0.425	-0.419	0.692	0.298	-0.76	-0.44	-0.433	0.071	0.027	0.229	-0.546	0.134	-0.519	0.063	0.08	0.009	-0.054	0.43	-0.517	-2.647	0.075	-0.194	-1.857	0.383	0.146	0.073	-1.187	0.114	0.145	-0.609	0.528	0.127	-0.856	-0.941	-0.256	-0.091	0.005	0.005	-0.225	0.086	0.25	-1.147	-0.755	0.169	-1.065	-1.394	-0.825	0.407	0.434	0.043	1.891	1.014	0.034	0.124	-0.107	1.493	0.074	0.324	1.661	-0.46	-0.107	-0.29	0.057	-0.83	0.251	0.03	0.116	0.806	-0.007	0.056	0.095	2.457	0.712	1.947	-0.232	0.723	0.598	0.45	0.238	-0.305	-0.579	-0.384	-0.131	0.04	0.205	0.301	0.862	1.468	0.051	-0.166	0.107	0.405	0.318	0.242	-0.127	-0.146	0.14	0.101	0.214	0.138	0.841	-0.214	-0.092	-0.023	-0.005	-0.034	-0.089	0.374	0.148	0.109	1.817	0.151	0.126	0.082	-0.066	0.169	1.361	1.627	0.572	1.112	0.445	-0.828	-0.568	0.561	-4.569	0.497	0.077	-0.213	0.053	0.173	-0.311	-0.327	-0.569	-0.318	-0.06	1.208	-0.098	-1.816	1.336	-0.424	0.086	0.408	0.601	-0.169	0.067	1.606	0.007	0.875	0.595	0.452	0.054	0.073	0.15	1.751	0.512	0.361	-0.456	-0.12	0.86	1.232	0.088	0.683	0.498	-0.093	-0.103	-2.658	0.452	0.048	-0.855	0.108	0.185	-0.258	0.219	0.292	0.05	0.621	-0.025	-0.195	0.122	0.333	0.536	0.782	0.66	-0.061	1.056	0.215	-2.199	-0.039	0.143	0.671	-0.815	0.014	0.533	-0.664	0.139	0.054	0.408	-2.138	-7.075	0.062	-0.162	-0.069	-0.028	-1.928	0.427	0.022	0.206	0.344	2.402	2.011	0.049	0.388	0.38	0.291	-4.673	0.166	0.209	0.174	0.4	0.056	0.328	0.253	0.693	0.583	0.347	-0.633	0.004	1.41	2.262	-0.216	0.066	-0.134	0.538	-2.001	-0.982	-1.677	0.177	0.264	-0.27	0.224	0.111	-1.49	-0.711	0.174	-0.085	-0.902	0.367	-0.142	-0.001	0.069	0.612	0.002	0.057	0.108	-2.438	0.369	0.009	1.862	0.195	0.005	-0.571	0.011	0.961	0.647	2.368	-1.645	0.522	0.208	-2.615	0.459	1.643	0.142	0.114	0.482	-1.36	0.013	0.243	0.214	-0.655	0.085	-2.945	-2.957	0.294	0.397	-0.219	0.528	-1.3	0.06	0.522	0.601	2.434	1.199	0.584	-0.77	-1.559	-0.086	0.078	-0.678	0.703	-0.71	1.376	-0.324	-1.3	-0.285	0.228	0.109	2.422	0.274	1.245	0.849	0.572	0.704	-0.008	0.242	-0.573	-0.393	1.454	0.092	-0.121	0.724	-0.62	-0.372	1.654	0.724	1.513	-1.404	-0.687	0.075	1.316	0.083	-0.82	1.066	0.362	2.813	-0.733	0.773	0.692	-6.553	0.157	-1.49	0.097	1.933	1.85	1.455	1.388	-0.368	-0.013	0.187	0.936	-1.128	1.616	-0.056	-1.333	1.167	-0.022	0.092	-0.329
X43249	X46443	-0.008	1.101	-2.878	1.69	-0.77	-1.06	0.398	-0.012	0.539	-0.074	0.333	-0.37	0.211	1.144	-0.0	0.187	0.394	0.017	0.035	0.976	0.664	0.068	-0.804	0.127	-0.213	-0.412	0.689	0.264	-0.978	-0.57	-0.425	0.033	0.014	0.185	-0.855	0.128	-0.804	0.439	0.142	-0.075	0.032	0.406	-0.5	-2.774	-0.006	-0.343	-1.723	0.495	0.135	0.028	-1.68	0.142	0.144	-0.542	0.411	0.12	-0.929	-1.137	-0.574	-0.115	-0.017	-0.003	-0.268	0.184	0.08	-1.259	-0.839	0.146	-1.32	-1.514	-0.651	0.287	0.473	-0.082	1.949	1.272	0.003	-0.013	-0.212	1.308	0.077	0.259	1.45	-0.739	-0.061	-0.41	0.025	-0.801	0.07	0.009	0.016	0.627	-0.215	0.031	-0.006	2.129	0.643	1.769	-0.252	1.034	0.763	0.349	0.199	-0.387	-0.791	-0.551	0.558	0.014	0.24	0.275	0.859	1.375	0.013	-0.281	0.078	0.478	0.415	0.285	-0.191	-0.065	0.137	0.076	0.253	-0.049	1.023	-0.668	-0.047	0.089	-0.455	-0.023	0.025	-0.191	0.116	0.107	1.767	0.205	0.137	0.036	-0.037	0.175	1.547	1.498	0.611	1.15	0.415	-0.888	-0.551	0.609	-4.455	0.368	0.027	-0.247	0.02	0.159	-0.318	-0.355	-0.484	-0.37	-0.081	1.121	-0.123	-2.275	1.224	-0.372	0.045	0.288	0.343	0.048	0.028	1.475	-0.019	0.783	0.769	0.504	-0.029	0.037	0.047	1.818	0.485	0.353	-0.469	0.23	0.674	1.075	0.012	0.571	0.269	-0.19	-0.108	-2.824	0.236	0.014	-1.33	0.072	0.121	-0.078	0.212	0.229	-0.061	0.668	-0.044	-0.461	0.038	0.218	0.397	0.582	0.42	-0.083	1.432	0.133	-2.164	-0.114	0.054	0.66	-0.654	0.035	0.421	-0.691	0.14	0.016	0.419	-2.204	-6.692	0.013	0.025	-0.24	-0.034	-1.615	0.389	-0.032	-0.314	0.33	0.853	1.623	0.023	0.23	0.373	0.299	-5.227	0.378	0.192	0.365	0.534	0.023	0.585	-0.169	0.801	0.414	0.494	-0.72	-0.144	1.334	2.278	0.088	0.035	-0.306	0.339	-1.432	-0.892	-1.488	0.257	0.192	-0.313	0.092	0.081	-1.495	-0.619	0.047	-0.101	-0.619	0.35	-0.128	-0.027	0.024	0.468	-0.093	-0.078	0.117	-2.266	0.203	-0.186	1.776	0.191	-0.02	-0.618	0.086	0.904	0.636	1.994	-1.47	0.425	0.06	-2.472	0.251	1.768	0.146	0.086	0.505	-1.408	-0.009	0.249	0.192	-0.571	0.069	-3.28	-2.784	0.263	0.352	-0.148	0.152	-1.347	-0.101	0.525	0.561	2.222	1.258	0.617	-1.313	-1.377	-0.1	-0.013	-0.526	0.631	-0.687	2.037	-0.296	-1.196	-0.266	0.16	0.031	2.024	-0.006	1.193	0.961	0.456	0.664	-0.038	0.223	-0.534	-0.571	1.398	0.074	-0.213	0.965	-0.605	-0.485	1.509	1.124	2.132	-1.293	-0.619	0.05	1.141	-0.008	-0.981	-0.321	0.675	3.261	-0.741	0.69	0.751	-5.358	0.127	-1.382	0.116	1.822	1.879	1.571	1.588	-0.428	-0.176	0.248	0.975	-1.096	1.566	-0.139	-1.127	1.24	-0.023	0.082	-0.849
X43249	X46460	0.077	1.336	-0.101	-2.073	-0.446	-0.795	0.493	0.102	-0.034	0.343	1.685	0.673	0.057	1.265	-0.45	0.101	-0.681	0.096	0.663	-7.645	0.23	0.795	0.307	0.02	-1.248	-0.039	-3.501	0.076	2.161	-0.01	-0.174	0.039	0.026	-0.041	-0.518	0.185	0.14	-1.137	-0.368	0.307	-0.646	-0.122	-0.182	-0.693	0.465	-0.665	-0.463	1.038	-0.504	0.141	2.18	0.341	0.146	1.749	0.255	0.377	2.064	1.117	-1.905	0.477	-0.019	-0.032	0.282	-0.906	0.572	-1.727	0.712	0.138	-1.086	2.528	-3.162	-2.945	0.173	-0.55	-0.277	-0.519	0.115	1.03	-0.614	0.069	0.123	0.323	0.064	-0.686	-0.265	-0.021	0.069	0.11	-0.288	0.125	-0.506	0.461	0.302	0.097	0.385	1.23	0.869	-0.769	0.045	0.178	-0.169	0.417	0.167	0.797	-0.41	0.467	-1.665	0.04	0.202	0.535	1.888	-0.653	0.097	0.698	0.03	0.386	-0.238	0.378	0.064	-0.742	-0.686	0.142	0.551	1.028	0.142	0.323	0.307	1.259	0.956	0.025	-2.261	0.158	0.211	0.164	0.727	0.56	-0.139	0.11	-0.047	-0.074	-2.42	1.019	0.261	1.044	0.643	-0.698	-0.57	0.593	3.87	0.316	0.153	0.137	0.077	0.161	-0.256	-0.32	0.157	0.223	-0.118	0.859	-0.141	0.572	1.485	0.097	0.737	-0.364	0.813	1.985	0.125	1.379	0.085	0.921	-0.746	-0.525	-0.027	0.066	0.26	-0.982	-0.019	0.207	-0.726	-0.905	1.21	0.448	0.102	0.362	-0.563	0.158	-0.278	0.843	-1.6	0.097	-0.542	0.085	0.254	-1.637	0.166	-0.679	0.137	-0.667	0.017	-0.18	0.84	-1.092	-0.607	0.648	-0.057	0.101	1.207	0.211	0.144	0.581	-0.557	0.108	-0.748	-0.349	0.912	-2.79	0.16	-0.418	0.424	-0.518	1.331	0.123	0.19	1.146	0.047	-1.588	-0.771	0.202	0.566	-0.685	7.708	0.647	0.099	-0.055	0.345	-0.022	4.222	0.284	0.143	0.748	-1.042	0.087	0.738	4.919	-0.194	-0.543	0.156	0.192	-0.115	0.37	1.752	-0.013	0.014	-1.142	-0.585	-0.065	-0.679	-1.933	0.263	0.153	0.001	-1.164	0.136	-0.525	-0.21	0.876	-0.252	-0.143	0.726	0.033	0.1	0.153	0.345	-1.777	0.108	0.198	-1.407	0.018	1.649	1.9	0.325	0.077	0.109	0.664	0.633	0.382	0.784	-0.819	0.265	-0.47	1.293	-0.569	0.658	0.104	0.186	2.132	-1.894	0.091	0.175	0.05	-0.28	0.009	4.185	0.747	0.164	0.839	0.094	-0.228	-1.44	1.066	0.257	-0.074	-0.519	0.457	0.068	0.023	0.385	-0.379	0.007	0.915	-0.71	-0.382	-0.063	0.009	-0.538	0.396	0.257	0.139	3.626	0.542	1.402	-0.791	0.283	0.809	0.062	0.155	-0.714	-1.402	1.647	0.109	-0.535	0.358	0.372	1.49	0.262	0.421	3.516	-0.316	-0.53	0.071	0.378	0.127	-0.781	-3.724	-0.957	-0.902	-0.437	-0.085	-0.309	-1.997	0.098	0.428	0.123	2.023	0.906	0.027	0.033	-0.54	0.223	0.981	-0.987	-0.045	0.677	-0.0	0.165	-0.63	0.232	0.118	-0.295
X43249	X46601	-0.099	0.412	-0.026	-0.388	0.904	0.549	0.427	0.033	-0.674	0.077	0.735	-0.008	0.178	2.149	-0.45	0.178	-0.511	0.011	0.657	-8.236	0.071	0.738	0.208	-0.023	-1.05	-0.084	-2.293	0.16	1.574	0.209	0.075	0.054	-0.166	0.461	1.017	0.005	-0.447	0.79	-0.289	-0.041	-0.04	0.027	0.055	-0.507	0.764	-1.966	-1.292	2.329	0.291	0.05	1.77	0.169	0.058	0.14	0.497	0.309	0.749	-2.469	-3.455	-0.098	0.003	-0.293	0.126	0.587	0.195	-1.044	0.214	-0.014	-2.134	2.026	-2.811	-1.292	0.012	-0.317	-1.456	1.062	-0.144	-0.245	-1.02	0.289	0.025	0.222	-0.294	-0.188	-0.209	0.049	-0.002	-0.095	-0.545	0.068	-0.962	-0.085	-0.806	0.002	-0.418	0.989	0.544	-3.055	-0.094	0.216	-2.23	0.102	-0.054	0.457	-1.289	0.261	-0.355	0.021	0.315	0.72	1.945	-1.081	0.037	-0.109	-0.145	0.881	-0.023	0.193	-0.052	-0.515	-0.476	0.104	0.213	0.641	0.027	0.059	0.282	1.726	0.324	-0.664	-1.432	1.21	-0.044	-0.028	-0.888	0.07	-0.263	0.104	-0.054	0.095	-4.085	0.438	-1.277	0.554	-0.337	-0.15	-0.378	1.206	3.022	0.029	0.216	-0.456	0.003	0.052	-0.398	-0.254	-0.021	0.087	-0.133	0.88	-0.06	0.872	1.287	0.581	1.249	0.924	-2.033	1.61	0.102	0.999	-0.026	0.271	0.489	-0.061	-0.262	0.043	0.02	-0.573	0.348	0.373	-1.081	-0.065	0.918	0.458	-0.275	0.025	-0.67	-0.162	-0.736	1.215	-1.487	0.022	0.086	-0.103	-1.117	-0.869	0.324	0.174	0.362	0.819	-0.123	0.148	0.985	-2.934	0.112	-0.045	-0.861	0.341	0.461	0.232	-2.23	0.093	-0.744	0.502	0.439	-0.586	0.409	-1.099	-0.061	-0.118	0.443	-1.022	0.066	0.038	-0.149	-0.191	-0.132	-0.48	-0.333	0.269	-0.48	-0.524	8.898	0.897	0.035	0.027	0.386	-0.01	2.451	0.076	-0.012	0.686	-0.698	0.029	0.393	3.923	-0.522	-0.591	0.228	-0.694	-0.205	-0.394	3.302	0.251	-0.017	0.554	-0.526	-0.744	-0.643	-2.003	0.078	0.158	-0.431	0.253	-0.036	-0.598	0.677	0.929	-0.42	0.281	-0.651	-0.012	-0.059	0.017	0.72	0.201	0.094	0.149	-1.438	0.147	1.238	1.741	0.275	-0.007	0.158	1.351	0.803	-0.973	0.698	2.03	0.296	0.066	1.848	-1.351	0.057	0.056	0.281	1.743	-2.251	-0.01	0.065	-0.069	0.154	-0.015	3.141	-2.335	0.095	0.768	0.032	-0.115	-1.534	0.184	-0.102	-0.455	0.784	0.187	0.013	0.398	0.275	-0.426	-0.119	-0.103	-0.6	-0.119	-1.056	0.024	-0.538	0.103	0.299	0.024	5.938	1.019	-0.235	-0.119	0.217	0.246	-0.032	-0.197	-0.304	-0.207	1.748	0.04	0.083	0.007	0.463	1.445	0.175	-0.402	0.328	0.005	-1.128	0.056	-0.686	0.108	-0.798	-2.645	-0.178	-1.482	-0.573	0.087	0.228	-0.041	-0.042	-0.013	0.083	1.187	0.334	-0.146	1.304	-0.116	0.315	1.581	-1.984	0.073	1.369	0.068	0.518	-0.427	0.216	-0.005	-0.419
X43249	X46602	-0.083	2.549	-0.32	1.977	1.431	-1.756	0.384	0.045	-0.317	0.149	-0.052	-1.598	0.273	2.667	-0.933	0.297	-0.109	0.07	0.782	-1.994	-0.076	-0.044	-0.453	-0.942	-1.716	-0.236	1.159	0.077	1.007	-2.225	0.612	0.045	0.012	-0.498	1.132	-0.232	0.861	2.811	0.087	-1.01	-0.012	-0.428	0.106	1.398	-0.022	0.921	-1.636	1.422	0.561	0.145	-0.378	0.112	0.125	1.543	0.974	-0.289	-0.451	-0.817	-1.502	0.797	-0.278	-0.146	0.179	0.99	-0.226	-2.828	-1.104	0.501	-0.212	0.296	0.429	1.05	-0.28	-0.958	-1.251	-0.689	0.003	-0.404	0.068	0.278	-0.039	0.382	-3.391	-0.735	0.108	0.152	0.072	0.201	-0.417	0.139	-0.022	-0.523	0.187	0.063	-0.274	1.538	0.581	-0.917	-0.158	2.651	-1.647	0.681	0.062	-0.548	0.548	-0.536	1.014	0.07	0.082	-0.011	-0.622	0.687	0.044	0.321	0.182	0.501	0.022	0.318	0.002	-0.142	-0.585	0.094	0.12	0.115	0.397	0.631	-0.148	-0.049	0.461	-0.072	-0.973	-2.185	0.108	0.145	0.394	1.379	0.135	0.105	0.216	0.003	-3.119	1.429	5.4	0.845	-0.734	-0.634	1.234	0.739	0.264	0.588	-0.4	-0.101	0.068	-0.033	-0.224	0.116	0.013	-0.347	0.054	1.043	0.029	-2.237	1.791	0.923	0.238	-0.059	-1.398	-0.815	0.123	1.007	0.088	0.563	0.536	-0.426	0.015	0.076	0.434	-0.305	-0.061	0.616	-1.4	0.056	0.678	0.4	-0.178	0.258	-0.777	-0.068	-0.784	1.483	-1.61	0.039	0.02	0.205	-0.297	-0.107	-0.19	0.209	0.87	1.37	-0.083	-0.0	0.899	-0.951	-0.061	0.72	-0.531	0.138	0.485	-0.384	-1.851	1.187	0.048	0.895	0.15	-0.257	-0.146	-0.512	0.098	0.018	0.393	-1.19	-1.461	0.102	-0.894	-1.59	-0.071	-0.306	0.044	-0.021	1.527	-0.04	-0.541	0.014	0.081	-0.557	0.404	0.246	0.543	0.355	0.029	0.439	-0.315	0.073	1.121	1.849	-0.746	-0.548	0.373	-0.379	0.535	1.264	-0.018	0.694	-0.004	3.117	-0.444	0.541	-1.542	1.154	0.195	-0.378	-0.118	0.419	0.149	-1.326	-0.336	-0.566	-0.235	-0.976	-0.985	0.061	-0.048	0.147	0.435	0.813	0.123	0.26	-0.629	0.855	0.586	-0.339	-0.185	-0.052	0.608	0.55	0.397	0.545	1.231	-0.776	0.103	1.477	-0.04	0.194	0.757	-0.089	0.23	0.593	-1.919	0.079	0.204	0.129	0.686	-0.021	0.896	-1.326	0.318	1.241	0.066	-1.448	-1.136	-0.301	-0.135	0.325	1.732	0.751	0.016	1.607	-1.368	0.699	0.211	0.537	0.198	-0.227	2.012	0.09	-0.725	-0.293	-0.199	-0.284	0.242	-0.151	0.996	-0.025	0.212	0.801	-0.439	0.217	0.066	1.641	0.483	-0.091	1.133	-0.474	-0.322	-0.434	0.116	1.663	-2.49	-0.956	-0.788	0.087	1.586	0.071	2.491	-2.042	-0.043	0.368	0.069	-1.55	2.827	-1.621	-0.0	-0.174	0.068	1.829	0.769	-0.334	1.401	0.219	0.687	0.154	-3.293	-0.85	1.4	-0.003	0.905	0.573	-0.0	-0.048	-0.656
X43249	X47650	-0.049	-0.407	-0.633	-0.615	1.152	-0.436	0.189	0.036	-1.391	-0.354	-0.932	-1.311	0.226	-1.685	0.449	0.142	-0.787	-0.001	0.235	1.343	-0.328	-0.277	0.787	0.449	-0.457	-0.102	1.197	0.284	-0.258	-0.124	-0.021	0.046	0.022	0.179	0.831	-0.158	-0.063	1.044	-0.241	-0.551	0.322	0.388	0.045	1.173	-0.786	0.579	-0.611	0.675	-1.391	-0.024	0.138	-0.397	0.076	-0.1	0.796	0.249	0.135	-1.279	0.47	1.044	0.159	-0.353	-0.111	1.216	0.059	0.196	-0.672	-0.038	-1.235	-0.029	-0.763	-0.224	-0.263	0.275	-0.084	-0.406	-0.064	-0.775	-0.575	0.93	-0.179	0.269	-2.584	0.493	-0.132	0.314	0.017	0.466	0.437	-0.024	-0.367	0.996	0.52	-0.009	-0.017	2.136	-0.191	-0.387	-0.219	-0.266	0.133	-0.057	-0.224	-0.556	-1.555	-0.773	1.164	0.0	0.013	0.881	0.036	0.724	0.021	-0.459	0.004	-0.042	-1.025	0.287	-0.15	0.054	-0.436	-0.028	-0.388	0.904	-0.831	-0.561	-0.205	1.24	-0.134	-0.125	-0.512	-2.174	-0.231	-0.195	-0.812	-0.881	0.191	-0.025	-0.342	-0.055	1.608	-2.336	0.49	0.925	0.168	-0.483	-1.673	0.384	0.466	0.447	0.018	-0.228	0.021	0.172	-0.306	-0.365	-0.35	-0.605	0.07	1.138	-0.018	1.379	0.808	0.787	0.671	0.361	0.339	-0.839	0.069	-0.111	-0.037	-0.956	-0.343	0.285	-0.11	-0.042	-0.402	-0.711	-0.327	-1.04	-0.658	-1.315	0.911	0.76	-0.318	0.61	-1.692	-0.248	1.071	-0.396	-1.805	-0.005	-1.012	0.09	-0.087	-1.086	-0.1	0.624	-0.477	0.678	-0.074	-0.762	1.136	0.893	0.262	-0.303	-1.227	-0.115	1.321	-0.035	0.514	-1.509	0.264	-1.063	1.708	0.652	0.489	-1.23	-0.079	-0.051	0.078	-1.557	0.376	0.068	-0.933	0.373	-0.47	-0.889	-0.654	0.036	1.45	-0.278	5.401	-0.019	0.006	-0.557	0.262	0.573	1.518	0.345	0.083	0.189	1.138	-0.052	0.242	-0.906	-0.024	1.448	-0.698	0.849	0.358	-0.163	-0.83	0.931	-0.01	0.573	-0.603	1.032	-0.28	-0.842	-0.052	0.627	-0.429	-0.319	0.051	0.248	-0.05	-0.042	-1.244	0.9	0.45	0.126	-0.013	-0.035	-0.569	0.352	-0.719	0.19	-1.547	0.774	0.067	-0.994	-0.653	0.007	-0.359	0.725	-1.677	0.184	0.291	-0.687	1.405	-0.216	1.957	-0.22	1.551	-0.305	0.169	-2.299	-2.242	-0.001	-0.23	0.241	-0.749	0.017	-1.273	-0.835	-0.014	2.302	-0.019	-0.425	-1.293	-1.463	0.415	0.022	-2.142	0.7	0.749	0.599	-2.081	0.342	0.352	-0.149	1.943	-0.255	-2.362	-0.113	-0.237	0.161	0.128	-0.053	4.602	-0.779	0.095	3.029	-0.758	0.532	0.107	0.016	1.863	0.507	-0.647	-0.06	1.251	0.486	-0.636	-0.251	0.999	3.953	-1.144	-0.048	0.798	-0.008	1.46	0.403	1.048	-1.94	1.111	-2.503	-0.041	0.329	2.492	0.419	0.074	-1.415	-0.014	0.506	-0.198	-0.25	-5.119	1.592	0.087	1.492	1.136	0.075	1.078	-0.126	0.697	0.148	0.157	0.065	-0.013
X43249	X47651	-0.039	-1.351	1.523	0.587	0.786	1.344	0.217	0.05	0.188	0.281	-1.013	0.722	-0.143	-1.869	0.435	0.115	0.271	0.011	0.559	2.084	0.038	0.43	-0.983	0.952	-0.512	0.014	0.019	0.036	1.001	-0.648	1.061	0.07	0.159	0.289	0.78	0.137	1.416	1.642	-0.381	0.258	0.362	0.17	0.304	0.055	0.572	-4.799	0.35	0.696	0.195	0.063	1.026	-0.622	0.104	0.268	0.866	0.359	1.805	-1.405	-1.771	-0.017	0.156	0.268	-0.232	-0.794	0.338	0.024	-0.947	0.201	-0.897	1.168	0.356	0.133	0.04	-0.143	-2.871	4.531	0.08	-0.392	-1.67	-0.35	0.088	0.221	0.804	0.974	-0.033	0.065	0.046	0.187	-1.037	0.14	-0.6	1.375	-1.112	0.048	-0.671	0.362	0.171	1.764	-0.282	0.679	-1.839	0.23	0.12	-0.596	-0.367	1.361	-0.421	-0.098	-0.446	0.552	0.422	-0.189	0.044	-0.488	0.078	-0.305	-1.764	-1.903	0.143	-0.203	-0.456	-0.095	0.343	0.981	0.089	0.315	0.426	0.941	0.137	-0.354	0.196	-0.739	-0.014	-0.033	-2.266	0.309	-0.413	0.049	0.253	0.249	1.997	-2.1	2.656	0.672	1.874	-0.106	-0.704	1.55	1.718	0.255	0.15	-0.234	0.037	0.2	-0.424	-0.385	0.38	0.173	0.005	1.132	0.017	3.85	0.402	-0.55	0.734	-0.197	-2.304	1.655	0.158	-0.984	0.01	0.189	1.737	-0.398	-0.373	-0.039	-0.851	-0.945	0.59	-0.396	-0.943	-0.103	0.798	0.34	0.718	0.856	1.062	0.387	-1.434	-1.895	-2.657	0.043	-1.011	-0.189	-0.015	1.51	0.423	0.685	0.198	0.822	-0.055	-0.906	-0.244	-1.68	-0.883	1.021	-0.25	-0.903	0.569	0.028	-2.846	-2.434	-0.111	-0.193	-0.826	0.171	-0.259	2.608	0.064	-0.041	0.207	0.032	1.336	0.017	-1.198	-1.331	0.217	-0.781	0.151	0.054	0.173	-0.104	-3.212	-0.151	0.046	-0.121	0.297	0.226	1.73	-0.2	0.11	0.128	0.243	0.044	-1.377	0.794	0.354	-0.779	0.78	-0.651	0.858	0.099	-1.483	0.656	0.04	1.176	-0.647	-0.151	-0.883	-1.933	0.136	-0.205	-0.108	-0.565	0.137	-0.951	-0.069	0.451	-0.559	0.784	-0.398	-0.009	0.048	0.065	-0.274	0.91	0.461	0.22	-0.467	-0.146	-1.898	0.627	0.184	0.041	-0.34	0.312	0.834	-0.084	0.231	1.766	1.046	0.963	-1.072	0.824	-0.337	0.091	-0.0	-0.259	-2.515	0.055	0.079	-0.016	-0.268	0.094	1.847	1.13	-0.151	-0.47	0.039	0.415	-0.336	0.474	0.391	0.261	0.78	1.194	0.137	-0.796	-2.149	0.281	-0.267	0.494	0.13	0.183	1.249	0.057	0.1	1.19	-0.118	-0.983	-1.707	1.004	-0.099	-0.38	-0.074	0.367	-0.019	-0.075	1.252	-0.797	1.002	0.045	0.849	3.634	-0.012	-0.801	-1.907	1.15	1.93	1.145	-1.173	-0.019	0.905	0.096	-0.747	-1.546	0.549	-0.807	0.061	0.024	1.923	0.533	0.064	-0.243	0.024	1.036	-1.198	1.018	0.087	0.219	-0.092	0.75	0.056	-0.066	0.693	-0.027	0.514	-1.49	0.169	0.001	-0.743
X43249	X46914	-0.056	0.404	-2.871	2.262	-0.408	-1.119	0.473	-0.048	0.652	-0.085	0.256	-0.165	0.143	0.459	-0.135	0.16	0.365	-0.025	0.047	1.312	2.036	-0.258	-0.893	-0.622	-0.141	-0.317	0.156	0.256	-1.728	-0.068	-0.253	-0.04	-0.038	0.193	0.408	-0.008	0.167	0.324	0.235	-0.089	0.112	0.154	-0.348	-2.738	-0.132	0.475	-1.177	0.145	0.87	-0.095	-2.685	0.06	-0.0	0.261	0.523	0.283	-0.992	-1.686	0.534	-0.325	-0.036	-0.027	-0.308	-0.267	-0.054	-1.091	-0.881	0.369	-1.134	-2.433	-1.735	0.13	0.598	-0.297	2.929	0.79	-0.062	-0.175	-0.066	1.495	0.064	0.44	1.733	-0.706	-0.03	-0.536	-0.015	-0.835	0.091	0.037	-0.186	0.615	0.018	0.004	0.174	1.283	0.675	2.047	-0.188	1.797	0.642	0.301	0.185	-0.243	0.529	-0.529	0.763	-0.022	0.246	0.328	0.84	1.156	-0.035	-0.369	0.062	0.735	0.575	-0.092	-0.213	-0.056	0.297	0.059	-0.25	-0.294	0.031	0.386	-0.161	0.899	-0.588	-0.186	1.26	-0.186	0.122	-0.143	0.944	-0.095	0.255	-0.009	-0.1	0.268	1.64	2.776	0.957	1.85	-0.52	-1.241	-0.018	0.767	-5.394	-0.065	-0.045	-0.272	-0.025	0.131	-0.514	-0.257	-0.352	-0.084	-0.099	1.416	-0.068	-0.504	1.275	-0.248	0.057	0.245	1.435	0.372	-0.047	0.325	-0.007	0.908	1.309	0.258	-0.067	0.004	0.142	1.42	0.466	-1.336	-0.633	0.324	1.493	0.68	0.01	0.179	-0.194	-0.319	-0.455	-2.656	-1.834	-0.03	-3.708	0.181	0.109	0.19	0.111	-0.555	-0.437	0.456	0.036	-0.761	-0.56	-0.044	0.32	-0.098	0.596	0.103	1.403	-0.671	-2.641	-0.192	0.001	0.633	-0.331	0.059	0.438	-0.425	0.054	-0.032	0.443	-2.203	-6.624	-0.037	-0.314	-0.302	-0.061	0.787	0.598	0.14	-0.58	0.266	2.644	0.849	-0.011	-0.092	0.301	0.14	-4.403	0.121	-0.005	0.215	0.269	-0.016	1.268	1.173	0.257	-0.272	0.443	-1.081	-0.338	0.698	2.211	0.084	-0.003	0.505	0.203	-0.697	-0.204	-2.355	0.004	0.047	-0.591	0.011	0.015	-1.36	-0.064	-0.655	0.688	-0.869	0.708	-0.115	-0.08	0.01	-0.225	-0.124	-0.057	0.088	-1.794	-0.017	0.399	1.306	0.044	-0.047	-0.495	0.122	0.734	0.518	0.343	-0.711	0.035	-0.172	-1.759	0.11	0.706	0.095	0.098	-0.185	-0.887	-0.034	0.253	0.223	-0.321	0.042	-3.862	-2.846	0.19	0.734	-0.079	-1.14	-1.322	-0.289	0.383	0.565	1.226	1.612	0.265	-0.793	-0.431	-0.606	-0.12	-0.537	0.033	-0.384	0.148	-0.138	-1.139	-0.014	-0.076	-0.195	3.483	-0.498	1.134	0.064	0.066	0.518	-0.006	0.106	0.389	-0.084	1.366	0.113	-1.135	0.831	-0.249	-0.016	0.6	0.745	-0.247	-0.779	-0.999	0.007	0.848	-0.02	-1.287	-4.082	0.98	3.504	-0.748	0.439	-0.506	-3.624	0.085	-1.181	0.011	1.239	1.698	0.835	0.763	-0.449	-0.067	0.631	-0.028	-0.499	1.32	-0.129	-0.799	0.766	-0.092	-0.003	-1.021
X43249	X46603	-0.058	0.529	-3.088	2.787	-0.696	-1.218	0.381	-0.051	0.44	-0.11	0.395	-0.316	0.104	0.711	-0.173	0.146	0.314	-0.031	-0.041	1.124	1.97	-0.486	-1.058	-0.52	0.092	-0.323	-0.396	0.193	-1.681	-0.669	-0.518	-0.047	-0.02	0.115	0.176	0.02	0.046	0.751	0.249	-0.129	0.137	0.228	-0.287	-2.554	-0.208	0.117	-1.155	0.34	0.764	-0.083	-2.918	0.027	0.036	0.363	0.485	0.266	-0.837	-1.683	0.026	-0.251	-0.071	-0.061	-0.304	-0.144	-0.182	-1.299	-0.938	0.417	-1.328	-2.134	-1.537	0.104	0.665	-0.452	2.914	1.073	-0.066	-0.201	-0.233	0.785	0.061	0.402	1.349	-0.781	0.027	-0.519	-0.013	-0.814	-0.089	0.036	-0.253	0.423	-0.242	0.011	0.101	1.249	0.557	1.706	-0.199	1.445	0.892	0.265	0.148	-0.261	0.189	-0.479	1.158	-0.029	0.275	0.278	1.045	0.941	-0.04	-0.425	0.084	0.816	0.566	-0.036	-0.24	-0.001	0.303	0.057	-0.014	-0.272	0.206	-0.292	-0.099	0.957	-0.755	-0.137	1.196	-0.33	0.084	-0.123	0.83	0.041	0.249	-0.014	-0.047	0.257	1.427	2.549	1.859	1.756	-0.315	-1.177	-0.331	1.136	-5.242	-0.07	-0.045	-0.29	-0.031	0.142	-0.474	-0.309	-0.303	-0.164	-0.1	1.242	-0.098	-1.643	1.285	-0.074	-0.007	-0.052	0.97	0.592	-0.064	0.187	-0.022	0.847	1.325	0.358	-0.062	-0.026	0.048	1.135	0.41	-1.178	-0.56	0.583	1.344	0.716	-0.065	0.186	-0.893	-0.333	-0.136	-2.697	-1.669	-0.037	-3.711	0.168	0.012	0.296	0.136	-0.52	-0.49	0.569	0.017	-0.792	-0.395	-0.205	0.221	-0.123	0.28	-0.028	1.704	-0.599	-2.296	-0.285	-0.024	0.643	-0.249	0.048	0.495	-0.807	0.113	-0.041	0.452	-2.183	-6.055	-0.039	-0.425	-0.395	-0.075	0.626	0.578	0.074	-0.654	0.318	0.942	0.944	-0.009	-0.216	0.308	0.167	-3.578	0.16	0.04	0.21	0.05	-0.022	1.361	0.737	0.451	-0.212	0.436	-0.862	-0.353	0.844	1.956	0.096	-0.019	0.24	0.025	-0.514	-0.424	-2.533	0.097	0.017	-0.643	-0.109	0.038	-1.417	-0.29	-0.512	0.41	-0.701	0.691	-0.114	-0.082	-0.009	-0.137	-0.248	0.193	0.123	-2.0	0.084	0.448	1.322	0.105	-0.052	-0.361	0.281	0.703	0.426	0.533	-0.847	0.209	-0.289	-1.391	0.214	0.586	0.115	0.084	0.22	-1.325	-0.039	0.23	0.205	-0.169	-0.006	-3.202	-1.938	0.154	0.984	-0.083	-1.131	-1.473	-0.138	0.319	0.684	1.274	1.75	0.343	-1.137	-0.524	-0.663	-0.131	-0.214	0.026	-0.41	0.344	-0.131	-1.091	-0.085	-0.086	-0.305	3.72	-0.557	1.047	0.103	-0.055	0.54	-0.024	0.1	0.521	-0.091	1.324	0.144	-1.146	0.799	-0.28	-0.01	0.54	0.686	-0.227	-0.729	-0.993	-0.001	1.161	-0.058	-1.201	-3.558	1.164	3.812	-0.854	0.299	-0.103	-3.736	0.08	-1.157	-0.008	1.528	1.772	0.7	1.376	-0.36	-0.042	0.719	0.209	-0.467	1.524	-0.177	-0.446	0.898	-0.094	-0.016	-1.056
X43249	X47653	-0.03	2.988	-1.121	1.408	-0.568	1.81	0.662	0.016	0.134	-0.272	0.943	-0.397	0.003	1.616	-0.749	-0.021	0.211	0.014	-0.222	-3.04	0.013	0.079	-0.012	-0.716	0.976	-0.158	1.905	0.098	0.6	-1.597	-0.012	-0.003	0.076	0.017	0.079	0.021	0.596	2.208	-0.277	0.124	-0.5	-0.398	-0.044	0.541	-0.193	-1.43	0.259	0.032	-0.863	0.037	-1.702	-0.358	0.075	2.322	0.185	0.218	1.667	-0.221	-2.218	0.492	-0.034	-0.527	-0.142	0.588	0.056	-1.078	-0.986	0.415	-0.581	-0.813	-0.53	-0.451	0.366	-0.639	0.925	1.284	0.03	1.338	-0.641	0.919	0.089	0.256	-0.763	-0.237	0.023	-0.007	0.009	0.176	0.162	-0.08	0.187	0.235	-0.469	0.026	-0.428	2.637	0.623	0.144	0.031	-0.889	0.114	0.006	-0.082	0.018	-0.795	0.123	0.3	0.014	-0.213	-1.629	1.603	-3.741	0.026	0.735	-0.11	-0.102	-1.089	0.278	-0.006	0.228	-0.522	0.08	0.185	0.455	0.239	1.018	1.045	-0.014	0.692	0.187	0.295	-0.168	0.116	-0.18	0.519	0.654	-0.416	0.075	0.11	-0.2	-1.512	2.874	3.636	0.484	1.246	-0.795	-0.827	0.88	-1.592	0.361	0.106	-0.136	0.017	0.115	-0.284	-0.216	0.065	-0.398	-0.015	0.497	-0.079	4.64	2.46	-0.093	0.008	-0.754	-0.45	2.124	0.1	1.932	0.05	-0.155	1.053	-0.342	-0.041	-0.022	0.781	-0.017	-0.033	0.188	-0.759	0.766	0.994	0.795	0.137	-0.018	0.129	-0.224	1.287	0.073	-2.011	0.002	-0.369	0.348	0.274	-1.749	-0.226	0.214	0.683	-1.111	-0.136	-0.622	0.125	0.08	0.006	0.812	-1.111	-0.245	-0.094	0.142	-0.837	0.283	-0.415	0.452	0.848	-0.003	1.125	-0.558	0.044	-0.074	0.633	0.876	-0.394	0.108	-0.486	-0.311	0.164	-0.903	0.47	-0.286	0.07	-0.173	-2.259	0.714	0.028	-0.38	0.129	0.0	-1.877	0.132	-0.164	0.912	1.598	0.015	0.156	4.589	-0.028	-0.373	-0.501	0.596	-0.046	-0.735	0.965	0.805	-0.026	0.323	0.001	0.031	-1.234	-1.494	0.007	-0.572	-0.259	-0.918	0.113	-0.119	-0.995	0.351	-1.215	2.328	0.615	-0.186	0.022	0.036	-1.322	-1.302	0.681	0.22	-2.823	1.031	0.533	0.931	0.129	-0.108	0.221	0.527	1.032	0.438	-0.97	0.839	0.724	1.223	-0.56	0.067	-0.427	0.086	-0.187	-0.717	-3.146	-0.058	0.219	0.136	-0.09	0.054	-2.175	-7.959	-0.021	0.163	0.04	-0.662	-1.318	1.247	0.305	1.933	2.902	0.688	0.385	0.11	-0.042	0.828	0.159	0.336	-0.392	-0.12	1.422	-0.376	-2.139	-0.838	0.11	-0.027	0.318	-0.576	1.396	-0.043	0.226	0.713	0.102	0.015	0.869	-1.099	0.693	0.051	1.012	-2.055	0.275	-0.191	0.25	-0.929	0.394	-0.712	-0.47	0.017	0.207	0.206	-1.005	-1.754	0.034	-5.019	-0.953	-0.453	0.747	-0.499	-0.029	0.59	-0.0	1.158	0.34	-0.167	1.742	-0.47	0.765	0.528	-2.627	-0.675	0.502	-0.029	0.497	-2.056	0.104	-0.051	-0.683
X43249	X47493	0.313	0.132	0.058	-0.08	0.098	0.942	0.505	0.324	0.696	-0.213	0.206	0.541	0.315	-2.987	0.329	0.395	0.711	0.323	0.421	2.293	0.451	0.183	0.454	0.442	-0.126	0.363	-0.434	0.408	1.05	-0.904	0.326	0.321	0.252	0.288	0.289	0.34	0.597	-1.6	-0.778	0.37	0.115	-0.001	-0.117	0.453	0.626	0.318	0.81	0.569	-0.551	0.283	0.285	0.424	0.297	-2.002	1.01	0.292	1.611	0.342	-0.055	0.178	0.32	0.422	0.36	-0.172	0.719	0.522	0.592	0.454	0.95	1.36	0.489	0.584	0.407	0.386	0.826	-0.491	0.211	0.634	0.269	0.736	0.346	0.477	0.947	0.366	0.237	0.425	0.323	0.539	0.458	-0.208	0.342	0.738	0.658	0.323	0.133	0.936	0.257	0.864	0.319	-0.736	0.752	0.381	0.232	0.36	-0.159	0.84	-0.681	0.265	0.226	0.219	0.772	0.9	0.323	0.58	0.367	-0.049	0.017	-0.063	0.276	0.214	0.138	0.316	0.383	1.145	0.609	0.77	0.387	-0.56	0.645	0.267	0.281	-0.242	0.244	0.365	1.45	0.273	-0.27	0.283	0.235	0.11	0.382	1.18	1.763	0.412	1.284	0.421	-0.74	0.002	1.944	0.756	0.104	0.315	0.316	0.356	0.285	0.379	0.47	0.672	0.33	0.623	0.249	2.176	1.102	-0.412	0.852	0.716	1.365	-0.412	0.32	1.139	0.191	0.729	-0.948	-0.439	0.339	0.171	0.871	0.336	0.365	0.879	0.604	-1.46	0.907	1.357	0.445	0.998	0.745	0.34	-0.172	0.626	1.325	0.323	1.64	0.278	0.363	-1.27	0.119	0.791	0.413	-1.84	0.333	0.497	1.422	0.933	-0.349	0.893	1.148	0.658	-1.369	-0.119	3.24	0.178	0.505	0.129	-0.35	0.082	0.401	0.22	0.306	0.321	0.414	1.037	0.91	0.321	1.658	0.601	0.127	-2.608	-0.43	0.294	1.118	0.11	2.831	1.062	0.309	0.694	-0.347	-0.375	-0.32	-0.509	0.327	1.142	1.055	-0.051	0.542	5.142	-0.391	0.959	-0.036	1.749	0.372	0.672	2.549	-1.92	-0.094	0.787	0.752	-2.092	1.157	2.613	0.314	0.457	0.456	0.971	0.276	2.302	1.246	-0.57	1.084	-1.25	0.542	-0.234	0.012	0.283	-0.196	-0.867	0.439	0.151	1.314	0.984	-0.214	0.394	-0.081	0.324	0.588	-1.447	-0.189	1.29	1.107	-3.199	-1.115	0.917	1.535	0.961	0.532	0.291	-0.746	1.638	0.384	0.102	0.162	0.004	1.475	-0.0	2.071	1.772	0.273	-2.877	0.284	1.543	1.116	0.871	0.511	1.518	2.045	0.588	0.399	-2.839	0.125	0.018	0.581	0.515	0.665	-0.079	-1.064	0.231	-1.312	-1.288	0.409	0.301	-5.66	0.718	1.234	-2.262	0.985	0.669	0.229	0.193	2.19	0.41	1.316	0.089	1.553	0.116	0.557	0.994	0.829	-2.063	0.26	0.756	-0.256	0.148	1.783	-0.096	1.834	5.681	-1.794	-5.536	-0.077	-0.574	1.327	0.333	0.097	-1.689	0.296	2.05	0.685	0.379	0.179	-1.214	0.663	-1.031	-3.966	0.09	0.175	-0.593	0.315	-0.098	0.024	0.319	0.903
X43249	X33132	0.325	1.899	-0.348	2.015	0.772	1.388	-0.609	0.29	-0.66	-0.397	0.219	0.013	0.285	-0.392	0.279	0.396	0.027	0.314	-0.607	-1.156	0.191	0.065	-0.148	0.783	1.253	0.246	1.387	0.105	2.015	-0.79	-0.426	0.281	-0.958	0.401	-0.139	0.347	0.629	1.447	-0.656	-0.093	0.193	0.738	-0.554	-0.877	0.558	-1.5	0.305	0.477	-0.98	0.233	-1.372	0.37	0.24	0.404	0.838	-0.11	3.423	2.148	-0.984	0.139	-0.12	-0.351	0.26	0.667	0.752	-0.032	-1.037	0.414	1.603	1.289	1.506	-0.9	0.268	-1.153	1.795	2.64	0.328	1.006	0.144	-1.951	0.31	0.496	0.079	0.692	0.24	0.42	0.317	0.59	0.068	-0.432	-0.112	0.873	-0.904	0.137	0.595	0.664	0.483	1.262	0.414	0.198	0.347	0.541	0.086	0.524	-0.778	1.047	0.727	0.32	-0.046	-1.056	-0.622	0.22	0.192	0.544	0.15	0.426	-0.345	0.132	0.098	0.187	0.111	0.273	0.537	0.978	1.398	-0.19	0.634	0.37	0.757	0.397	-0.07	1.815	0.356	0.368	0.883	-0.001	-0.345	0.332	0.339	0.189	0.697	1.233	3.524	0.87	1.29	1.144	-0.701	0.409	-1.227	0.866	0.304	0.387	0.325	0.16	-0.323	0.027	0.579	0.764	0.337	0.92	0.121	1.712	1.418	0.558	0.858	-0.816	-0.431	0.41	0.346	2.194	0.331	0.209	0.683	-0.389	0.243	-0.22	-0.008	-0.6	0.496	1.976	0.49	0.993	1.338	1.233	0.284	0.267	0.072	-0.089	0.956	1.085	0.412	0.325	1.234	0.369	0.838	0.595	0.284	0.638	0.564	1.113	0.061	-0.113	0.874	0.609	0.141	0.834	0.499	0.429	1.823	-0.02	1.739	1.34	0.357	0.592	0.08	0.018	0.803	-0.393	-0.485	0.227	-0.334	0.839	-2.414	0.133	-0.371	0.274	0.145	0.814	0.449	0.36	0.677	0.473	0.921	0.357	0.076	0.444	0.269	0.235	-0.642	0.12	-0.021	-0.292	1.078	0.312	-0.874	0.936	1.339	0.728	0.846	1.813	0.002	0.455	-0.063	0.383	0.324	-1.966	-0.549	0.666	0.01	-2.355	0.36	0.191	0.178	-0.82	-0.478	-0.412	-0.626	0.658	0.197	2.536	0.489	-0.098	0.328	0.283	0.649	-0.639	0.337	0.356	-0.867	0.691	0.766	1.464	0.399	0.302	0.413	0.526	0.93	0.508	-1.089	-0.393	0.338	0.059	-1.748	0.303	-0.101	0.287	-0.41	0.16	0.423	0.317	0.336	0.318	0.377	0.335	0.167	0.057	0.37	0.027	0.197	0.876	-1.827	0.606	0.513	1.589	1.329	0.553	0.443	-0.896	0.264	0.591	0.206	0.937	0.555	0.309	2.05	-0.398	-1.358	-0.186	0.403	0.594	-2.609	-0.43	0.946	0.471	0.87	0.523	0.322	0.366	3.129	-0.745	1.605	0.001	0.62	-2.876	0.554	-0.475	1.765	-0.55	1.542	-0.573	1.312	0.122	0.433	0.35	0.509	1.673	1.434	-1.549	-0.015	0.386	2.458	0.65	0.341	2.093	0.3	2.153	0.285	0.282	-0.069	-0.579	0.56	0.128	-0.551	0.024	0.913	0.342	0.261	0.426	0.378	0.173	0.496
X43249	X33140	0.051	1.415	1.181	-0.144	0.429	0.854	-1.945	0.277	0.185	-0.219	-0.154	0.66	0.319	0.959	-0.221	-0.532	-1.675	0.279	-0.477	0.5	-0.144	0.304	0.222	0.487	1.453	0.279	1.851	0.41	2.642	0.991	0.344	0.118	0.258	0.31	0.62	0.176	1.35	-1.075	0.098	0.365	-0.162	0.751	-0.365	-1.239	0.726	0.234	3.177	-0.498	-0.206	0.314	0.761	-0.231	0.247	0.329	0.159	0.12	2.343	-1.011	0.518	0.09	0.124	-0.55	0.13	-1.504	0.697	0.988	-0.505	0.24	2.308	0.741	1.873	0.663	0.233	-0.228	2.838	2.589	0.141	0.931	-0.258	-0.024	0.195	0.413	-0.102	0.737	-2.393	-0.21	0.299	0.52	0.199	0.268	0.228	-0.286	0.363	0.295	0.627	0.363	0.185	0.824	0.231	0.835	0.553	0.361	0.014	0.681	-0.123	0.666	-1.006	0.227	0.35	0.528	2.222	-2.467	0.275	0.332	0.329	0.422	0.391	-1.403	0.296	-0.691	-0.556	0.253	-0.102	0.384	0.709	0.575	0.529	-0.211	0.446	0.442	0.957	3.475	0.213	-0.087	0.905	0.785	-2.116	0.274	0.431	-0.083	-1.187	1.181	3.141	0.72	1.473	-0.725	-1.897	0.627	-0.997	0.712	0.304	0.049	-0.542	-0.358	0.482	0.479	-0.498	0.722	0.173	-0.754	0.293	-0.569	-0.017	-0.279	0.752	0.201	-1.004	0.897	0.249	-1.653	0.308	0.429	-0.072	0.472	0.468	0.301	0.89	-0.671	0.533	2.353	0.026	2.475	1.265	1.114	0.432	0.289	-0.728	0.07	0.189	0.746	1.11	0.199	1.489	0.222	-0.528	0.094	0.171	0.312	0.503	0.671	0.17	0.811	0.129	0.721	-0.813	-0.158	0.737	0.559	-0.135	0.311	3.373	0.921	0.526	0.653	-0.007	-0.39	0.343	-2.763	0.324	0.294	0.396	2.092	-0.087	0.307	-0.172	-0.507	0.342	0.114	0.766	0.287	0.045	0.666	-2.259	0.923	0.068	0.678	0.37	-0.002	1.49	0.428	0.353	-1.102	0.966	0.182	-1.578	-1.628	0.791	0.97	0.777	0.552	-0.104	0.354	3.862	0.691	0.19	-0.174	0.694	-0.087	-0.998	-0.76	0.4	-0.134	-0.468	-1.082	0.286	-0.236	-0.135	0.881	-0.226	1.4	0.621	0.033	0.158	0.29	1.018	0.589	-0.469	0.23	-1.604	0.533	0.987	0.997	0.411	0.301	0.698	0.621	0.902	0.931	-1.511	-1.683	-0.038	-0.724	-2.658	0.576	-0.738	0.179	0.332	1.353	-0.695	0.236	0.34	0.012	0.824	0.289	-0.1	0.939	0.382	2.903	0.205	-0.422	0.179	0.839	0.512	1.152	1.415	0.272	0.298	-0.145	0.659	-0.093	0.18	0.575	0.393	0.393	1.346	-0.303	0.347	0.372	0.123	0.152	5.548	0.488	0.949	-1.596	0.785	0.518	0.291	0.051	1.732	-1.234	1.15	0.287	0.175	-1.226	0.525	-0.652	1.197	0.188	2.226	0.267	1.515	0.24	0.825	-0.063	0.963	-5.488	0.89	2.989	0.547	0.208	1.702	0.672	0.323	1.435	0.073	1.055	-0.627	-0.218	1.141	0.126	0.418	0.352	-0.664	0.474	1.296	0.361	0.644	0.712	0.359	0.097	-0.541
X43249	X46466	-0.08	-0.753	-0.738	-0.93	-0.267	0.626	0.073	-0.017	0.645	-0.347	-0.778	0.512	0.024	-0.769	0.366	-0.035	0.519	0.043	0.009	0.031	0.207	-1.198	0.228	0.278	0.673	-0.222	-2.117	0.126	-1.034	-0.405	0.543	-0.078	-0.001	0.171	-0.404	0.265	1.033	0.767	0.12	-0.49	0.013	-0.294	0.125	0.367	-0.653	0.038	-1.258	-0.226	0.397	-0.137	-1.327	0.101	0.012	0.877	0.277	0.134	0.082	-1.041	-1.89	-0.153	0.006	0.233	-0.223	0.312	0.343	-0.529	-0.733	0.223	3.326	-0.0	-0.991	0.335	-0.118	0.198	-0.929	-0.659	-0.092	-0.585	-0.335	-0.49	-0.156	-0.149	-2.117	0.511	0.071	0.127	-0.066	-0.444	-0.543	-0.008	-0.253	0.971	-0.95	-0.05	-0.435	-1.289	-0.32	-0.559	-0.154	-0.006	-0.408	-0.002	0.215	-0.106	-0.255	-0.382	0.951	-0.064	-0.015	0.419	-1.109	0.849	-0.017	-0.164	-0.169	-0.152	-1.119	0.326	-0.234	-0.024	0.252	-0.103	-0.053	0.568	-0.84	-0.408	-0.316	0.744	-0.577	-0.312	-0.63	-1.613	-0.193	-0.161	0.949	0.346	0.133	-0.067	-0.258	0.14	-4.691	0.749	-0.968	-0.587	-0.538	-0.824	-1.329	-0.457	0.65	0.549	0.037	-0.105	-0.045	0.102	-0.475	-0.284	0.718	-0.489	-0.094	-0.076	-0.124	1.661	0.411	0.389	0.523	-0.849	1.324	-0.102	-0.062	0.346	-0.093	0.369	-0.451	-0.067	-0.298	-0.08	-1.017	-1.029	0.347	-0.307	-0.359	-0.932	-0.675	-0.019	-0.261	0.621	1.271	-0.204	-0.773	1.062	-1.34	-0.053	1.306	-0.219	-0.342	-0.771	-0.528	0.483	0.389	0.325	-0.105	0.253	-0.003	0.194	0.189	0.838	0.507	-0.551	-0.294	0.396	-1.937	0.91	0.159	-0.135	0.542	-0.214	0.485	-0.874	-0.13	-0.081	0.186	-0.835	0.269	0.023	0.115	-1.646	0.142	1.12	0.628	-0.03	-0.393	-0.616	5.031	0.527	0.05	0.077	0.177	0.199	-1.798	0.091	-0.33	0.721	0.605	-0.056	-1.09	-1.769	0.765	-0.058	-0.98	1.187	1.524	-0.699	-0.006	-1.78	-0.071	-0.894	-0.523	-0.721	1.327	0.345	0.043	0.409	-0.07	-0.753	0.054	0.76	2.657	0.112	1.448	1.646	0.577	0.009	-0.08	-0.131	0.929	-1.672	0.652	-0.01	-1.24	0.178	-1.304	-3.81	-0.561	-0.074	0.55	-0.399	-0.036	0.829	-1.187	2.672	1.05	0.075	-1.642	0.596	0.439	0.059	-0.158	0.578	-1.735	-0.009	-0.161	0.16	-0.062	-0.084	-1.183	-3.234	-0.256	0.122	-0.082	1.021	-1.051	-1.564	-0.126	1.001	-2.359	0.293	0.586	-1.285	0.644	0.125	-0.415	0.586	0.419	-0.616	-6.676	0.899	-0.655	-0.644	0.121	-0.158	0.816	0.997	0.788	0.671	-0.308	0.404	0.07	0.003	-2.699	2.237	0.23	-0.123	-0.671	-2.029	0.333	1.772	-1.35	-0.296	3.82	-1.011	-1.162	-0.076	1.216	0.814	-1.571	10.3	-1.394	0.993	-0.848	0.528	-0.089	-1.016	-0.083	1.296	0.099	-0.551	0.375	0.139	0.384	-0.61	0.401	-0.525	2.432	-0.193	0.876	-0.096	-0.764	-1.67	-0.084	0.016	1.805
X43249	X46507	-0.095	-0.31	-1.573	-0.804	-0.704	0.913	-0.211	-0.036	0.636	-0.375	-0.829	0.544	-0.056	-0.608	0.413	-0.087	0.465	0.147	0.033	0.437	0.28	-1.373	0.19	0.236	0.927	-0.262	-2.281	0.096	-1.102	-0.636	0.779	-0.106	-0.006	0.176	-0.464	0.461	1.017	1.284	-0.014	-0.436	-0.096	-0.067	0.188	0.264	-0.709	-0.068	-1.37	0.115	0.498	-0.152	-1.631	0.114	-0.049	1.283	0.286	-0.06	1.194	-0.608	-2.393	-0.134	-0.094	0.128	-0.171	0.201	0.406	-0.651	-0.591	0.369	-0.408	0.942	-0.857	0.135	-0.101	0.374	-0.324	0.302	-0.104	-0.547	0.315	-0.81	-0.186	-0.195	-1.979	0.362	0.04	0.254	-0.087	-0.265	-0.722	-0.091	-0.274	1.016	-1.033	-0.076	-0.532	-1.26	-0.324	-1.091	-0.203	-0.469	-0.786	0.035	0.209	0.044	-0.076	-0.243	1.019	-0.067	0.013	0.169	-1.175	0.947	-0.024	-0.325	-0.21	-0.146	-1.331	0.415	-0.255	-0.011	0.264	-0.128	-0.051	0.772	-0.309	-0.409	-0.168	0.819	-0.278	-0.338	-0.572	-1.77	-0.195	-0.136	1.016	0.32	0.062	-0.106	-0.181	0.089	-5.437	-0.053	-0.911	-0.629	-0.352	-0.738	-1.419	-0.491	0.686	0.583	0.062	-0.051	-0.087	0.103	-0.51	-0.29	-0.619	-0.459	-0.124	-0.049	-0.136	0.838	0.365	0.075	0.555	-0.904	1.42	0.109	-0.1	-0.385	0.015	0.404	-0.489	-0.083	-0.288	-0.093	-1.64	-0.488	0.395	-0.791	-0.002	-0.628	-1.486	-0.145	-0.21	0.661	1.058	-0.173	-0.934	1.149	-1.853	-0.085	1.628	-0.275	-0.785	-0.942	-0.598	0.512	0.474	0.278	-0.126	0.485	-0.06	0.244	0.048	0.933	0.617	-0.75	-0.259	0.354	-1.438	0.851	0.312	-0.415	1.08	-0.235	0.493	-1.169	-0.154	-0.097	0.177	-1.328	-0.122	0.009	0.142	-1.786	0.027	1.202	0.668	-0.098	-0.579	-0.66	7.993	0.196	-0.03	-0.093	0.088	0.341	-0.736	-0.038	-0.24	0.592	0.247	-0.084	-0.92	-1.187	0.816	-0.282	-1.021	1.276	1.403	-0.206	-0.387	-1.677	-0.091	-0.951	-0.396	0.375	0.908	0.49	0.062	-0.155	-0.352	-0.803	0.052	0.065	-0.556	0.276	1.155	1.777	0.613	-0.071	-0.105	-0.148	0.994	-1.669	0.5	-0.117	-1.31	0.051	-1.043	-3.581	-0.494	-0.092	0.294	-0.308	0.367	0.666	-0.981	1.859	1.417	-0.309	-1.723	0.481	-0.339	0.057	0.043	0.299	-1.819	-0.037	-0.065	0.165	-0.034	-0.125	-1.558	-2.985	-0.294	0.01	-0.081	1.094	-1.115	-1.298	0.072	1.073	-2.141	-0.043	0.277	-0.659	0.175	0.086	-0.205	0.623	0.403	-0.566	-6.303	1.304	-0.701	-0.689	0.051	0.077	-0.13	0.694	0.841	-0.384	0.003	0.306	-0.048	-0.164	-1.761	2.156	-0.185	-0.133	-0.492	-1.312	0.175	2.068	-0.827	-0.333	3.724	-1.073	-0.739	-0.093	0.54	0.901	-0.986	9.339	-0.545	-0.32	-0.586	0.561	-1.257	-0.413	-0.038	0.75	0.058	-0.512	0.927	0.147	-0.084	-0.653	0.145	-0.45	3.373	-0.101	0.531	-0.17	-0.538	-0.61	0.032	-0.061	1.781
X43249	X46521	0.251	-0.951	0.484	-0.484	0.608	0.121	-1.183	0.015	0.558	0.068	-0.83	0.392	-0.009	-1.488	0.22	0.19	0.411	0.006	0.256	0.508	0.232	-0.082	0.346	-2.031	-0.587	-0.203	1.763	0.221	-1.004	-0.838	0.429	-0.016	0.112	-0.029	0.827	-0.08	0.617	-1.145	-0.78	-0.374	0.167	-0.259	-0.327	0.436	-0.429	0.879	0.821	0.04	0.547	-0.086	-0.102	-0.338	-0.216	-0.707	0.703	-0.05	1.463	-0.764	-1.368	-0.28	-0.256	0.261	-0.069	0.443	0.43	-0.263	-0.36	-0.116	-0.095	0.776	-1.128	-0.215	-0.017	0.234	3.396	0.591	-0.064	-0.609	0.054	0.112	-0.152	-0.53	-0.33	0.431	0.066	0.296	-0.021	-0.415	-0.196	0.057	0.294	0.85	0.464	-0.019	0.376	-1.081	0.203	0.493	-0.169	-1.299	-0.209	-0.033	0.156	-0.348	-3.947	-0.317	1.034	-0.005	-0.552	0.563	2.753	-0.475	0.001	-0.296	0.154	-0.018	0.048	-0.227	-0.088	-0.279	0.222	-0.073	0.13	0.801	2.322	-0.409	-0.22	-0.534	-0.425	0.089	0.862	-0.84	-0.101	-0.18	-0.974	-0.785	0.059	-0.02	0.613	0.08	-0.659	-1.652	-1.456	-0.117	-0.408	0.475	-1.31	-0.42	1.442	-0.597	0.075	-0.153	-0.013	0.035	-0.389	-0.122	1.756	0.31	-0.094	-4.288	-0.044	-0.333	1.177	0.529	-0.13	0.799	1.627	-0.46	-0.102	1.172	0.008	-1.194	-0.588	0.118	-0.285	-0.008	-0.835	1.73	-0.088	-0.652	-0.43	-0.826	0.881	-1.271	-0.242	0.694	-1.087	-0.204	0.951	1.1	0.944	-0.002	1.292	0.109	0.116	0.939	0.33	0.355	-0.167	0.249	-0.036	-0.896	1.01	-0.346	0.766	-2.955	-0.388	-0.698	-0.671	-0.093	-0.376	-0.346	0.326	0.397	0.747	-0.151	0.553	-1.607	-0.082	-0.052	0.236	-1.565	1.057	0.061	-0.08	-0.735	0.134	0.911	0.48	0.035	2.263	-0.343	-1.693	-0.035	-0.044	-0.083	-0.429	0.22	1.569	0.3	-0.252	0.126	-0.074	-0.012	3.369	-1.418	-2.269	0.041	-2.249	1.273	0.152	-0.326	0.575	-0.746	-0.037	1.053	-0.456	0.916	0.577	3.114	-0.492	0.803	-0.053	1.676	0.094	-0.58	-0.404	-0.115	0.197	0.929	-0.066	-0.078	-0.066	-0.14	-2.276	0.559	0.239	0.162	-0.372	0.684	0.797	0.92	-0.257	0.11	0.26	-0.856	0.312	-0.03	-0.248	-0.567	0.171	-0.258	0.172	0.668	1.731	0.054	0.143	-2.643	-1.744	-0.032	0.068	0.091	0.751	-0.043	1.306	1.293	-0.372	0.468	-0.106	-0.805	-1.146	0.468	-0.867	0.599	-2.115	-0.13	0.32	1.586	0.489	0.519	-0.148	0.451	-0.094	0.306	-0.241	-0.198	-0.69	-0.087	0.338	0.146	-2.565	-0.232	0.867	-0.525	0.327	0.399	0.111	-0.128	-1.8	-0.882	0.928	0.079	-1.596	9.268	-0.343	0.86	0.257	-0.521	-1.591	-0.848	-1.041	0.04	0.735	0.308	0.782	-2.484	-1.514	-2.519	-0.048	-1.071	-0.499	0.446	-0.111	-0.429	-0.06	0.77	-0.837	0.627	1.059	0.02	0.463	-0.062	0.349	0.423	-1.147	-0.18	0.154	0.663	-0.052	-0.043	-0.244
X43249	X46608	-0.074	0.475	-1.117	-1.507	1.453	0.344	0.581	-0.003	0.257	-0.129	1.272	-0.472	0.049	3.219	0.796	-0.167	0.267	-0.021	1.205	2.099	-0.738	0.235	0.432	-0.282	0.247	-0.115	0.466	0.298	0.554	-1.236	0.36	-0.009	0.014	-0.309	0.4	0.222	0.758	2.668	0.058	-0.202	-0.435	0.605	0.317	1.1	0.325	-2.792	-1.536	2.335	-0.28	-0.001	-0.76	-0.374	0.056	2.522	0.542	0.023	-0.16	-0.899	-1.968	1.025	-0.176	0.297	-0.219	1.14	-0.173	-0.56	-1.212	-0.246	-1.124	-1.496	-0.437	-0.525	-0.213	-0.823	-1.38	-2.734	-0.071	0.206	-0.697	-1.052	-0.241	-0.039	-1.911	0.968	0.048	-0.124	-0.029	0.266	-0.269	0.154	-0.319	-0.521	-0.09	-0.007	-0.054	3.57	0.243	2.371	-0.146	-0.174	-0.867	1.32	-0.113	-0.153	-0.755	-0.407	-1.02	-0.051	-0.032	0.492	1.502	0.568	-0.044	0.057	0.121	0.326	-0.7	-0.107	-0.117	-0.104	-0.441	-0.104	0.076	1.227	-0.205	-0.292	-0.182	-0.621	0.483	-0.133	-0.613	0.306	0.096	-0.039	0.66	0.698	0.073	-0.087	-0.313	-0.107	-1.213	0.244	2.0	0.835	-0.642	-1.961	-1.268	1.668	-3.062	1.094	-0.005	-0.222	-0.019	-0.067	-0.59	-0.318	-0.476	-0.116	0.02	0.346	-0.106	4.02	2.442	0.453	-0.445	-0.865	-2.231	0.999	0.083	-0.447	-0.06	0.741	2.023	-0.3	-0.209	-0.073	-1.407	2.021	-0.112	-1.251	-0.775	0.887	-0.83	0.255	-0.264	0.55	-1.683	-0.341	0.019	0.629	-1.917	-0.051	-1.278	-0.139	0.683	-0.676	-0.029	-0.299	0.105	0.9	-0.12	-0.037	0.446	-0.069	0.044	-0.306	-1.213	0.281	-0.356	0.823	-1.67	-0.92	-0.613	0.412	-1.065	0.503	1.216	-0.566	0.175	-0.061	0.768	-0.994	-0.309	0.057	-0.937	-1.364	-0.133	-1.156	-0.847	-0.19	0.635	-0.928	-1.328	-0.068	-0.056	-0.737	0.353	0.252	-0.121	0.086	-0.222	0.3	-0.058	-0.05	0.827	-0.124	-0.795	0.028	-0.493	-3.266	0.103	0.871	-0.304	0.034	-0.068	4.742	-0.527	-0.586	-1.711	1.467	0.039	-0.013	-0.535	-0.652	-0.039	0.789	-0.229	0.465	0.325	-0.237	-0.131	-0.043	-0.077	0.086	-0.454	0.711	0.075	-0.079	-0.915	0.518	0.229	0.031	-0.251	-0.039	0.375	0.393	0.795	0.449	1.214	0.832	0.205	0.133	0.852	-0.656	0.519	-0.009	0.289	-1.277	-2.83	-0.056	0.34	-0.047	0.062	-0.099	-1.862	-0.837	-0.062	-1.438	-0.079	0.24	-0.737	-0.518	-0.164	0.154	0.037	-0.162	0.199	1.282	0.88	0.752	-0.088	0.213	-0.394	-0.391	-0.271	-0.172	-0.855	-0.066	-0.123	-1.042	-0.649	0.361	-0.346	0.421	0.228	1.122	-0.079	0.055	-1.071	0.841	0.269	-0.006	1.046	0.794	-0.082	0.374	0.126	-2.733	-3.228	-0.811	0.555	-0.068	0.495	0.323	-0.634	-0.752	-1.478	-3.651	-0.169	-0.306	1.236	-1.022	0.006	0.715	-0.101	1.164	-0.077	-0.313	0.371	-0.069	1.023	1.674	-2.359	-0.48	0.472	-0.654	-0.624	-1.221	0.225	-0.068	-0.128
X43249	X46610	0.255	0.218	-0.005	0.882	0.925	-0.157	0.082	0.112	-0.165	-0.302	0.16	0.534	-1.201	0.065	0.333	0.267	-0.044	0.245	0.583	1.849	-0.251	-1.926	-0.93	0.988	0.721	0.2	0.829	-0.203	0.925	0.625	-0.576	0.304	0.224	0.29	-0.023	0.33	0.814	0.207	-1.667	-0.201	0.318	-0.486	-0.048	0.132	-0.913	0.795	0.996	0.689	0.366	0.29	0.641	-0.268	0.317	-0.486	-0.156	0.229	0.055	0.12	1.445	0.554	0.252	-0.021	0.177	1.089	0.165	0.595	0.185	0.255	0.06	0.541	0.562	0.586	0.386	-1.213	0.066	-1.949	0.298	-0.47	0.101	0.52	0.341	0.435	0.172	0.934	-0.769	0.357	0.271	0.485	-0.066	-0.315	0.118	-1.979	0.76	0.146	0.734	-0.712	-0.152	1.13	0.39	0.659	1.025	-0.261	0.438	0.16	-0.062	1.054	0.904	0.088	0.101	0.884	-0.953	1.055	0.297	0.569	0.336	-0.256	0.1	-0.188	-0.215	0.125	0.463	0.25	0.414	0.876	0.325	-0.408	-0.242	-0.03	-0.05	0.322	-0.378	-0.928	0.318	0.162	-0.032	0.159	0.372	0.152	0.154	0.06	1.706	0.43	2.332	0.079	0.018	1.287	0.539	0.501	1.601	0.82	0.309	0.105	0.299	0.338	-0.158	0.254	-0.818	-0.077	0.301	0.293	0.314	-2.153	0.236	0.64	0.575	-0.192	1.108	-1.157	0.249	-1.175	0.285	0.736	-0.823	-0.138	-0.013	0.085	-0.829	0.428	0.636	1.084	0.24	0.858	1.258	1.13	0.413	0.109	1.361	-0.166	1.128	1.122	1.418	0.072	-0.982	0.007	0.39	1.375	-0.61	0.33	-0.203	-0.388	0.111	-0.037	1.219	-0.39	0.989	-0.158	0.919	-0.03	2.37	-1.806	-0.471	0.462	0.093	-2.099	-1.006	0.208	0.743	2.067	0.293	0.128	0.396	1.896	1.232	0.305	1.2	0.655	0.356	1.4	-0.656	0.341	0.837	0.963	2.1	-0.326	0.287	0.562	0.389	-0.161	-0.148	0.067	-0.726	-1.677	1.035	0.177	-0.469	2.813	0.982	0.646	-0.775	0.011	0.011	0.272	-0.42	0.871	0.178	-1.062	0.763	-0.275	1.123	3.09	0.377	-0.217	0.027	0.564	0.23	1.394	-0.719	0.546	1.897	0.921	0.533	0.228	0.29	0.279	1.221	0.95	0.47	0.336	-0.508	0.89	0.864	-0.488	0.407	0.296	0.551	0.455	0.357	0.891	-1.93	-0.552	-0.492	0.305	0.9	0.796	1.095	0.248	0.268	-4.435	1.912	-1.123	0.335	-0.089	0.496	-0.266	1.43	1.286	0.03	3.144	0.26	0.603	-0.499	0.735	0.433	0.616	0.28	-0.428	0.432	-0.2	0.49	0.539	0.347	0.862	0.683	-0.114	1.175	0.119	0.482	0.761	-0.191	0.509	1.031	-0.275	0.903	0.473	0.158	0.519	0.296	0.32	1.614	0.837	-0.469	0.305	1.103	1.19	-1.135	0.408	0.297	1.874	3.336	-0.719	-0.785	0.176	0.47	0.252	1.89	3.063	1.282	-2.296	0.657	0.324	2.174	0.887	0.306	0.282	0.207	0.891	-0.809	0.2	-0.001	0.982	0.646	0.144	-0.798	0.557	0.805	0.609	0.091	0.918	0.048	0.289	0.841
X43249	X46611	-0.111	-0.251	-0.183	-0.13	-0.189	0.617	-0.477	-0.045	0.35	-0.288	-0.797	-0.049	-0.019	-1.336	0.381	-0.025	0.513	0.035	-0.083	1.752	0.28	-1.347	-0.049	0.703	1.119	-0.11	-2.876	-0.091	-0.914	-0.952	0.797	-0.117	0.051	0.153	-0.773	0.315	0.202	1.419	-0.091	-0.089	0.211	-0.345	-0.08	-0.306	-0.131	-0.121	-0.548	0.128	0.105	-0.16	-2.281	-0.025	-0.014	-0.353	0.628	-0.022	0.823	-1.052	-2.539	-0.425	-0.147	0.209	-0.247	0.294	0.164	-0.268	-0.595	0.215	1.119	0.892	-0.545	0.417	-0.139	-0.111	-1.891	-1.35	-0.115	-0.679	-0.028	-0.573	-0.157	-0.118	-2.433	0.057	0.02	0.06	-0.1	-0.35	-0.594	-0.123	-0.271	0.525	-1.065	-0.1	-0.021	-0.904	-0.313	-1.202	-0.123	-0.188	-0.121	-0.113	-0.068	-0.037	-0.451	-0.235	0.966	-0.094	0.139	0.123	-1.118	0.686	-0.038	-0.1	-0.154	-0.216	-0.955	0.21	-0.258	-0.091	0.237	-0.025	0.107	0.727	-0.518	-0.126	-0.055	0.704	-0.694	-0.337	-0.247	-1.66	-0.191	-0.161	0.964	0.262	-0.115	-0.125	-0.079	0.012	-6.367	1.207	0.918	-0.61	0.017	-0.497	-0.627	-0.204	1.397	0.295	0.044	-0.225	-0.082	0.083	-0.347	-0.192	0.299	-0.296	-0.037	-0.252	-0.121	2.391	0.45	-0.348	0.517	-0.867	0.352	-0.254	-0.027	0.38	0.079	0.142	-0.387	-0.05	-0.351	-0.102	-1.033	-0.692	0.309	-0.706	-0.301	-0.565	-0.722	0.15	0.001	0.619	0.533	-0.187	-1.374	0.859	-2.839	-0.101	0.752	-0.244	-0.021	-0.808	-0.182	0.475	0.439	0.135	-0.115	0.154	0.941	-1.223	-0.025	0.103	0.562	-0.723	-0.24	0.045	-0.368	1.136	0.329	-0.076	1.088	-0.347	0.478	-1.125	-0.17	-0.103	0.169	-0.591	1.042	0.002	-0.044	-2.238	-0.088	0.317	0.626	-0.212	-0.333	-0.201	3.121	0.965	-0.059	-0.167	-0.096	0.296	-0.497	-0.096	0.026	0.724	-0.13	-0.094	-0.03	-0.378	-0.246	-0.09	-0.43	1.217	1.486	0.094	-0.816	-1.785	-0.094	-0.91	0.05	0.035	-0.409	-0.422	0.169	-0.09	-0.149	-0.773	0.034	0.176	-0.803	0.147	0.914	1.709	0.573	-0.121	-0.118	-0.06	-0.091	-1.177	0.652	-0.068	-1.242	0.609	-0.977	-3.835	-0.453	-0.095	0.546	-0.391	0.601	0.837	0.311	1.368	1.338	0.19	-1.617	0.593	-1.034	0.039	-0.032	0.693	-1.179	-0.03	-0.128	-0.074	0.208	-0.142	0.249	-3.824	-0.18	-1.298	-0.117	0.393	-0.869	-1.576	0.132	1.019	-1.613	-0.27	0.513	-0.374	0.644	0.146	-0.439	-0.13	0.049	-0.515	-6.515	0.998	-0.677	-0.666	-0.143	-0.175	-2.119	0.313	0.794	-1.071	-0.055	0.11	0.05	-0.117	-0.592	1.846	0.857	-0.14	1.048	-1.968	-0.027	1.749	-0.572	-1.575	2.926	-1.023	-1.168	-0.113	-0.023	1.197	-0.555	9.205	-0.331	-0.187	-0.693	0.228	-1.193	-0.449	-0.036	1.333	-0.054	0.059	-0.009	0.034	-0.368	-0.2	-0.147	-0.253	3.437	-0.168	0.887	-0.101	-0.282	-0.595	0.118	-0.104	2.017
X43249	X47390	0.053	2.098	-0.327	0.76	-1.459	2.874	0.127	0.057	-0.194	0.031	-0.768	-1.276	-0.06	-1.437	-0.261	-0.231	-0.28	0.042	-0.254	1.597	-0.396	0.606	-1.316	0.745	1.981	0.182	1.001	-0.007	2.893	-0.665	-0.708	0.027	0.139	0.239	-0.196	0.148	-1.056	-0.167	-0.324	0.251	0.295	-0.145	-0.322	-0.966	0.831	-0.12	-0.582	-0.301	0.631	0.058	0.8	0.131	-0.024	-0.972	0.679	0.023	1.285	-1.073	1.318	0.522	0.011	-0.123	-0.162	0.754	0.296	-0.826	0.863	-0.25	-1.082	0.909	-0.534	0.394	0.393	-0.084	-2.228	0.821	-0.026	1.931	-0.032	1.044	-0.123	-0.339	-0.519	-1.453	-0.38	0.091	0.027	0.404	-0.191	0.002	-0.507	0.142	-0.604	0.044	0.097	1.438	0.556	-1.764	-0.2	-1.294	0.533	0.178	0.1	0.826	0.912	0.625	0.972	0.029	0.001	-0.83	-1.155	0.968	0.051	0.177	-0.133	-0.07	-0.022	-0.078	-0.174	-0.085	0.319	-0.057	-0.356	0.766	1.096	0.396	0.162	-0.631	0.405	-0.256	-0.601	0.634	-0.167	-0.137	0.179	-0.724	-0.185	0.094	0.199	-0.024	0.822	1.419	2.687	1.259	-0.827	0.543	3.32	0.379	1.324	0.603	0.132	-0.164	0.006	0.171	-0.164	-0.28	-0.793	0.21	-0.057	-0.448	0.021	-1.605	-0.725	-0.883	0.579	0.205	-0.36	0.712	0.041	-1.193	-0.134	-1.268	0.188	0.022	0.032	-0.014	0.721	-1.327	0.469	1.965	0.219	3.02	0.712	0.398	0.189	0.671	0.162	0.473	0.899	0.014	1.214	0.019	0.192	0.194	0.71	-1.036	0.341	0.541	-0.221	-0.924	0.113	0.03	0.95	-1.288	-1.437	0.977	0.768	-0.074	-0.275	-0.265	-2.769	0.509	0.405	0.49	-1.668	-0.347	0.543	-1.7	-0.089	-0.015	0.254	-1.516	-1.329	0.091	0.565	0.724	0.21	1.12	-0.295	-0.126	0.651	1.632	-3.001	1.398	0.059	-0.444	0.245	-0.136	-6.727	-0.449	-0.257	-0.749	-1.012	0.016	-1.132	4.105	-1.074	-0.586	0.613	1.179	-0.333	-0.678	-1.514	-1.283	-0.005	-0.901	-0.483	-0.515	0.636	1.036	0.254	-0.256	0.361	1.147	0.122	1.367	1.873	0.58	2.785	1.565	0.63	-0.058	-0.006	0.06	0.952	-0.796	0.7	0.186	-1.313	0.662	-0.222	1.087	0.075	0.057	-1.07	-0.442	0.655	0.862	-1.249	-1.533	-0.529	-0.631	0.298	-1.175	-1.051	0.127	0.168	1.1	-1.946	0.033	-0.292	-0.292	-0.488	0.132	-1.589	-4.294	0.23	2.505	0.084	1.033	0.594	0.591	0.371	1.016	1.4	0.8	0.302	1.277	-0.849	-0.167	0.648	0.638	0.494	-0.863	1.56	-0.219	-0.63	-0.617	-0.209	0.423	-2.594	-0.635	0.825	1.054	0.663	0.466	-0.031	-0.445	-0.812	-0.82	0.879	0.108	-1.049	-2.349	0.398	-0.602	1.14	0.79	5.85	2.11	-1.219	-0.018	1.204	-0.094	1.009	-3.561	-0.833	-2.543	0.505	0.584	1.44	0.659	0.128	-1.247	0.101	1.404	-0.911	-0.698	-0.931	0.768	0.463	-0.485	-1.875	0.425	0.904	0.433	0.6	-0.967	0.205	0.048	-0.558
X43249	X47905	0.044	1.251	-0.647	2.855	-0.06	1.875	-0.239	0.037	0.385	-0.051	0.169	-0.376	-0.163	-3.955	-0.556	0.007	-0.014	0.03	-0.421	-0.355	0.58	-0.234	-0.053	1.928	1.176	0.359	-0.904	-0.123	0.773	-1.655	0.375	-0.049	-0.117	0.516	-1.039	0.066	-0.188	1.62	-0.567	0.067	0.671	0.7	-0.069	-0.63	-0.124	-0.383	-0.105	0.866	-0.467	0.044	0.11	-0.451	0.015	-2.744	1.744	-0.394	2.384	-3.009	-2.616	0.162	0.001	-0.144	0.202	0.656	0.024	-0.286	0.439	0.446	-0.071	2.392	0.338	-0.188	0.33	-0.594	-5.974	0.594	0.057	0.105	-0.126	-0.08	0.149	-0.009	-2.003	-1.148	-0.036	-0.077	0.038	0.045	0.171	-0.12	-0.451	0.02	-1.275	0.04	-0.028	2.243	0.394	-2.663	-0.069	-0.795	0.306	0.505	0.021	0.369	-1.266	0.596	2.573	0.022	0.015	0.091	1.386	-0.857	-0.001	0.603	-0.352	0.032	-0.634	-0.513	-0.612	-0.398	-0.057	0.141	0.019	1.989	0.876	0.396	0.65	0.58	0.478	-0.836	-0.656	-0.326	0.143	0.0	1.264	0.114	-0.165	0.108	0.019	-0.185	-1.061	2.027	0.9	1.343	0.523	-0.803	0.835	0.516	-0.735	-0.259	0.222	-0.063	0.039	0.328	-0.057	-0.338	0.991	-0.028	0.093	-0.172	-0.086	-1.026	1.83	-0.354	1.462	-0.925	-1.242	0.288	-0.027	0.194	0.04	-0.265	1.217	-0.168	-0.31	-0.03	0.509	-0.126	0.594	1.07	-0.086	-0.602	0.36	-0.64	0.165	1.721	-0.635	-0.009	0.439	1.182	-0.771	0.033	0.071	0.144	-0.236	-0.473	0.799	1.356	0.552	-0.793	-0.012	0.225	2.512	-3.571	0.712	0.699	-0.437	-0.29	0.504	-0.114	-0.232	0.18	-0.447	0.389	-0.711	0.291	0.863	-1.246	0.113	-0.18	0.479	1.077	-0.394	0.089	-0.359	-0.612	-0.163	-1.013	-0.237	-0.094	0.462	0.396	1.675	1.05	0.054	0.234	0.007	-0.071	1.306	0.19	0.084	0.975	-0.612	0.031	1.603	1.138	-0.845	0.08	0.251	1.341	0.393	0.058	-0.309	-0.523	0.046	-1.196	-0.634	-0.238	-0.453	-1.982	0.34	-0.083	-0.088	-0.281	0.119	-0.692	0.03	0.299	-0.407	1.539	0.169	-0.111	0.036	0.085	-0.502	-0.567	0.383	0.198	-1.588	0.061	0.89	0.429	0.093	-0.027	-0.444	0.033	0.513	-0.254	0.876	0.42	0.452	0.279	-1.363	-0.098	0.807	-0.192	-0.039	0.14	-1.918	0.022	0.048	0.027	-0.727	-0.01	0.053	-6.099	0.142	0.229	0.07	-0.426	-2.024	0.416	0.264	0.192	1.081	1.006	0.118	-0.358	-0.441	-0.403	0.265	0.281	0.276	-0.015	1.538	-0.094	-1.313	-0.064	0.175	0.038	0.045	0.116	1.787	0.993	1.037	0.257	0.077	0.048	2.27	-0.046	1.513	0.025	0.261	1.569	0.434	0.434	0.181	0.744	2.793	-1.051	0.055	0.051	-0.244	0.044	-0.946	-2.146	-1.155	-2.471	-0.125	-1.1	0.601	-0.355	-0.108	1.33	0.103	1.878	-0.546	-0.054	-0.029	-0.161	-0.16	0.345	0.503	-0.593	0.888	-0.308	0.558	0.193	0.074	-0.135	0.029
X43249	X47510	0.037	-0.865	0.996	-0.321	-0.082	1.132	0.033	0.014	0.657	-0.247	0.892	0.48	0.109	-1.202	0.382	-0.042	-0.332	0.028	-0.246	1.357	0.689	0.511	-0.694	0.629	0.339	0.153	1.354	-0.404	-1.03	0.678	0.699	0.052	0.116	0.201	-1.143	0.206	-3.626	-1.227	0.251	0.158	-0.005	-0.434	-0.172	-2.035	0.538	0.77	-1.158	-0.431	0.532	-0.061	0.676	0.244	-0.295	0.005	-0.694	-0.418	3.839	-0.9	-1.546	-0.295	-0.254	-0.16	-0.137	-0.649	-0.051	0.558	0.385	-0.211	-0.375	0.768	-0.159	0.721	0.24	-0.481	-0.158	-1.216	0.07	0.653	-0.112	0.239	0.253	0.29	1.112	0.643	0.056	0.041	0.036	-0.129	0.223	0.104	-0.299	0.901	-1.725	-0.006	0.46	1.273	-0.314	1.151	0.24	-1.083	-0.052	-0.282	0.096	0.849	0.772	0.78	0.822	-0.04	0.01	0.631	-0.968	0.819	0.042	0.518	-0.486	-0.203	0.459	-1.061	0.15	-0.781	-0.795	0.08	0.416	0.647	0.217	-0.149	0.919	0.923	-0.545	-0.216	0.514	-1.572	0.099	0.043	-0.191	2.351	-0.067	-0.03	0.193	0.174	1.301	1.204	0.496	-0.466	1.695	0.417	0.916	-0.346	-3.279	0.509	-0.009	-0.139	0.037	0.143	-0.362	-0.04	0.515	0.098	0.125	-3.688	0.18	0.534	0.593	-1.021	0.488	-0.713	-5.411	-0.809	-0.114	-3.347	0.036	0.19	0.267	-0.204	-0.153	-0.012	0.609	-1.111	0.27	2.422	0.512	4.831	0.523	0.871	0.379	0.566	1.061	-0.182	0.76	1.009	1.028	0.032	0.847	0.163	-0.025	-0.612	0.287	0.456	0.428	-0.795	0.131	-1.718	0.804	-1.079	0.734	0.0	0.649	-0.573	0.836	0.128	-0.436	0.942	-0.213	-0.168	1.184	-0.292	-0.048	-0.885	-0.298	-0.013	-0.041	-0.429	0.876	-0.195	0.756	-0.939	0.057	0.949	0.572	-0.106	-0.565	0.346	-2.493	1.935	-0.007	0.345	0.028	-0.115	1.215	0.263	0.161	0.645	-0.264	0.036	-0.949	-1.662	0.679	2.193	0.517	0.999	-0.28	0.454	-1.266	-0.059	0.01	-0.756	-0.04	0.004	-0.215	-1.364	0.213	0.174	-0.282	-0.621	0.102	-0.121	-0.65	-0.622	0.648	1.329	0.532	-0.05	0.066	-0.087	0.805	-1.535	-0.016	0.156	0.155	-0.497	-0.316	0.92	0.173	-0.006	-0.48	-0.229	0.553	0.728	-1.046	-1.282	2.902	0.848	-1.071	0.369	-0.881	0.026	0.056	0.931	-1.624	0.031	-0.072	-0.335	0.835	-0.046	1.205	-4.013	0.193	-0.356	0.07	0.875	-0.91	0.498	0.312	0.86	-1.663	-0.529	0.459	-1.145	-1.132	-0.366	0.162	0.538	-0.216	0.294	1.324	-0.031	-0.279	-0.519	-0.176	0.356	-2.159	-0.268	0.44	-0.145	-0.265	-0.009	0.116	0.154	1.285	-0.689	0.743	0.09	0.01	-1.957	0.335	-0.506	0.965	0.866	5.404	-0.545	-1.021	-0.016	-2.039	-0.08	0.703	-2.953	1.038	-2.117	-0.815	0.493	-0.412	0.556	-0.034	1.079	0.098	1.191	-0.765	-0.587	-0.935	-0.487	-0.576	-0.168	4.705	0.358	0.765	0.364	0.258	0.864	0.172	0.057	-0.064
X43249	X46588	0.243	0.645	0.374	2.31	-0.427	-0.174	0.529	0.007	-0.088	0.229	0.477	-0.164	0.357	-3.434	0.42	0.376	0.472	0.178	-0.765	2.68	0.457	0.753	0.772	1.21	0.713	0.322	1.472	0.261	-0.517	-0.746	1.192	0.216	0.256	0.237	0.879	-0.001	1.158	0.623	0.345	0.374	-0.418	0.242	0.316	-1.04	0.634	0.837	-1.013	0.326	0.552	0.043	1.313	-0.137	0.151	0.026	0.496	0.207	0.527	0.241	0.844	-0.226	-0.136	0.244	0.158	-0.504	0.703	0.96	0.009	0.261	1.089	1.51	0.592	0.451	0.128	0.149	-2.183	0.68	0.28	0.703	0.072	0.525	0.264	0.445	0.128	0.036	-0.08	0.14	0.273	-0.007	0.339	0.302	-1.053	1.169	0.662	0.278	0.193	-3.446	0.075	1.624	-0.074	-2.169	0.759	0.146	0.235	0.685	0.966	0.506	0.311	0.173	0.325	-0.375	0.027	0.518	0.279	0.496	0.312	0.072	-0.011	-0.943	-0.606	-1.67	-0.248	0.302	0.529	1.25	0.088	0.554	0.374	0.072	0.181	-0.092	0.682	0.623	0.26	0.258	1.115	-0.053	0.323	0.035	-0.17	0.339	0.838	2.131	2.335	0.66	0.776	-0.053	-0.923	0.091	2.233	0.874	0.023	0.091	0.228	0.1	-0.099	0.228	-0.249	0.026	0.222	0.987	-0.063	1.559	1.729	-1.094	0.899	0.967	1.449	0.76	-0.1	0.669	0.285	0.91	-0.153	0.408	0.159	0.294	0.776	-1.098	-0.446	0.154	0.765	0.719	1.161	0.563	0.231	1.073	0.854	0.145	0.258	2.007	1.289	0.258	0.355	0.278	-1.191	-2.226	0.439	0.827	-0.009	0.667	0.19	0.602	-0.105	-3.084	0.912	1.301	0.885	-0.324	2.574	0.597	0.833	0.613	0.373	0.668	0.054	-0.216	0.695	-0.365	0.232	-0.277	0.386	0.684	1.519	0.295	1.388	0.066	0.276	0.042	0.798	0.336	0.037	0.73	-0.78	0.747	0.154	0.659	-0.123	0.308	2.412	0.443	-0.096	-1.382	0.685	0.291	0.957	2.391	-2.881	0.709	0.664	-2.02	0.409	1.11	2.399	-0.31	0.276	1.119	0.004	0.4	-0.195	0.62	0.218	-0.041	0.189	0.467	0.305	0.548	0.687	-0.276	1.773	0.765	0.626	0.301	0.145	0.004	-0.439	-0.413	-0.604	0.34	0.315	-0.106	1.243	-3.221	0.401	0.289	0.225	-0.907	0.972	1.425	-0.54	0.421	-1.365	-0.834	1.517	0.507	0.704	0.169	0.287	0.948	-0.04	0.292	-0.103	-0.821	1.0	-0.044	2.394	2.017	0.219	1.743	0.153	1.339	0.115	0.569	-0.549	0.97	-1.057	-0.369	0.422	-0.019	-1.786	-0.265	0.545	0.134	0.51	-0.094	-1.991	0.381	0.647	0.283	0.397	0.113	-2.79	0.905	0.836	0.57	0.855	0.628	0.272	0.286	-0.391	0.842	0.774	-0.492	1.229	4.032	0.103	-0.069	0.898	0.765	5.774	-1.133	0.081	0.287	-4.721	0.319	-0.325	3.378	-1.359	1.541	0.415	-0.135	1.843	0.733	0.168	-0.325	0.286	2.016	-0.02	0.361	-2.649	-0.105	-0.029	0.78	2.867	-0.557	0.833	-0.068	-3.344	-0.253	-0.014	0.271	0.298
X43249	X47687	-0.018	1.782	0.517	2.396	-0.233	1.931	-0.163	0.049	-1.384	-0.184	-0.632	0.342	0.057	0.073	-0.607	0.162	-0.026	0.03	-0.022	-0.318	-0.001	0.028	-0.812	-0.198	-0.414	0.204	0.937	-0.215	1.017	-1.312	-0.54	0.017	-0.084	0.198	-1.687	0.054	0.108	0.195	-0.588	-0.225	-0.552	0.352	-0.234	-0.446	-0.291	-0.913	-0.769	0.085	-0.56	0.039	-1.219	0.042	0.009	0.545	-0.186	-0.617	1.205	1.422	-3.088	0.064	-0.198	-0.198	0.149	0.967	0.483	-0.537	-0.322	0.286	0.275	-1.133	0.28	0.264	0.188	-1.005	0.959	1.736	0.085	0.593	-0.684	-2.905	-0.092	0.211	0.651	0.249	0.001	-0.156	0.03	0.1	-0.129	-0.184	-0.318	-0.026	-1.267	0.012	0.291	0.87	0.322	-2.976	0.109	-0.124	0.665	0.174	-0.375	0.535	-0.041	0.708	0.801	0.031	0.044	-0.033	0.584	-3.243	0.037	0.718	-0.197	0.154	-0.405	-0.323	-0.079	-0.042	-0.171	0.117	0.293	0.799	0.48	-0.204	0.664	-0.137	0.26	-0.215	-0.006	0.119	-0.343	-0.147	0.658	-0.202	-0.292	0.099	0.207	-0.233	-3.058	3.211	2.019	0.683	1.75	-1.346	-2.574	0.366	-5.246	0.776	0.151	0.096	0.036	0.048	-0.53	-0.214	0.098	0.836	0.079	1.005	-0.188	2.477	2.2	0.865	0.363	-1.307	-1.129	-0.434	0.027	1.389	0.07	-0.034	0.434	-0.005	0.09	-0.05	0.196	-1.309	0.533	1.267	-0.369	-0.749	2.095	1.324	0.036	0.643	-0.436	-0.095	-0.322	0.953	1.066	0.031	1.378	0.184	0.604	-1.29	0.054	0.329	0.234	-0.022	-0.047	-0.889	-0.104	1.521	0.613	0.889	-0.007	-0.416	1.01	0.197	0.133	1.426	-0.67	0.341	0.676	-0.166	0.058	-0.502	0.023	0.02	0.551	1.7	-0.248	0.108	2.204	-0.445	-0.091	-1.4	0.691	0.05	-0.037	-0.28	-0.647	0.589	0.021	0.21	0.411	0.086	-1.259	-0.27	0.066	-0.228	0.215	0.032	-0.015	2.484	0.101	0.829	0.348	0.195	0.155	0.054	0.284	-0.192	0.043	-1.598	-0.624	-0.509	-0.622	2.118	0.438	-0.327	0.896	-1.299	0.165	-0.014	-0.669	0.387	-0.39	1.497	-0.006	-0.163	0.002	0.117	0.184	-0.277	-0.785	0.278	-2.007	1.031	0.575	1.757	0.296	-0.039	-0.259	0.683	1.392	0.618	-0.765	-0.113	0.705	0.914	-2.704	-0.003	0.783	0.076	0.101	0.473	-1.237	0.002	0.092	-0.066	1.161	0.075	-3.303	-5.435	0.175	-0.501	0.062	0.067	-2.519	0.034	0.59	1.773	1.574	-0.059	0.209	-0.882	-0.443	0.199	-0.085	0.806	-0.406	-0.203	2.719	-0.358	-1.78	-0.88	0.242	0.305	0.157	-0.368	1.556	-0.07	0.974	0.991	0.113	0.174	3.272	-0.47	1.93	-0.094	1.395	-1.371	0.279	0.222	1.891	-0.284	0.535	-2.258	-0.3	-0.026	-0.54	0.118	-0.867	0.823	0.983	-2.906	-0.193	0.054	1.09	-3.811	-0.012	1.079	0.049	2.387	-0.657	0.383	-0.424	-0.849	0.398	0.226	-1.318	-0.469	0.382	-0.208	-0.241	-0.027	0.012	-0.06	0.203
X43249	X47642	-0.078	1.263	1.025	1.263	1.139	-0.595	0.162	0.026	0.05	-0.262	-0.607	-0.17	0.009	0.277	-0.992	0.215	0.107	-0.069	0.448	0.277	-0.386	-0.628	-0.312	0.163	-0.659	-0.247	0.912	-0.159	-0.177	-1.664	1.149	-0.104	-0.17	-0.193	0.752	-0.148	0.703	1.897	0.043	-0.428	0.002	0.188	-0.056	0.806	1.224	-0.298	-1.767	2.75	0.475	-0.131	0.91	-0.123	-0.09	0.688	0.493	0.06	0.939	-0.706	-0.662	-0.193	-0.12	-0.362	-0.103	0.416	-0.156	-1.596	-0.87	-0.201	0.725	0.573	1.296	0.885	-0.287	-0.095	0.853	2.005	-0.101	0.452	0.175	-0.116	-0.199	-0.097	-0.769	0.297	0.093	0.098	-0.025	-0.37	-0.236	-0.011	-0.272	-1.052	0.029	-0.067	-0.525	0.388	0.214	-6.801	-0.119	0.032	-2.252	0.933	0.161	0.058	-1.142	-0.457	0.175	-0.065	-0.17	0.704	-0.721	0.852	-0.049	-0.416	-0.154	0.839	-0.446	-0.0	-0.187	-0.319	-0.242	-0.125	-0.221	-1.063	0.338	-0.598	-0.313	0.415	-0.327	-0.404	-0.864	-0.68	-0.032	-0.208	-0.332	1.584	0.217	-0.022	-0.081	-0.032	-3.19	0.942	1.711	1.634	-0.303	-1.371	-0.246	0.332	0.384	0.544	-0.133	-0.071	-0.084	-0.058	-0.622	-0.407	-0.302	-0.05	-0.125	0.898	-0.144	0.054	1.363	0.183	0.362	0.955	-0.759	-0.933	-0.091	1.195	-0.084	0.17	0.529	0.006	-0.406	-0.036	0.383	-0.225	-0.492	0.869	-0.693	1.013	-0.18	0.082	-0.346	-0.284	-0.067	-0.279	-1.741	-0.174	-4.149	-0.071	1.499	0.157	0.126	-0.386	-0.167	0.259	0.803	1.133	-0.127	-1.088	-1.043	-1.056	-0.527	0.312	-0.315	-0.034	0.224	-0.312	-2.565	0.321	-0.385	0.552	0.773	-0.105	-0.883	-0.621	0.012	-0.095	0.266	-0.997	0.168	0.028	-0.987	-1.233	-0.34	-2.085	-0.254	-0.18	0.644	-0.792	-0.496	-0.314	-0.07	-0.639	0.331	-0.051	0.426	0.298	-0.069	0.052	-0.77	-0.077	-0.716	-0.772	-0.955	-0.599	0.478	-4.388	0.042	0.035	-0.151	0.349	-0.085	1.818	-0.148	-0.739	-1.205	-1.224	-0.103	-0.276	-0.47	-0.842	-0.074	-0.883	1.028	0.34	-0.258	-2.88	-1.289	-0.127	-0.037	0.048	-0.22	0.857	0.775	0.054	-0.836	0.943	0.634	-0.24	-0.139	-0.073	0.244	0.643	0.436	-0.04	1.299	0.721	-0.044	0.638	-1.653	-1.535	-0.508	-0.158	0.163	-0.201	-1.172	-0.072	-0.028	0.193	0.49	-0.074	1.449	0.484	0.173	-1.316	0.015	-2.388	-1.14	-1.563	-0.087	0.18	0.043	0.412	-0.154	1.044	0.235	0.683	-0.116	-0.361	-0.044	-0.899	0.779	-0.076	-0.92	-0.218	-0.133	0.064	3.461	0.88	0.937	-0.134	-0.473	0.604	-0.177	0.091	-3.18	0.055	0.281	-0.129	1.316	1.509	-0.093	0.016	0.526	0.964	-1.079	-0.526	-0.641	-0.074	1.324	-0.041	0.04	-0.121	0.647	-1.886	0.067	-0.015	0.997	-1.646	-0.16	1.608	-0.114	-0.701	1.139	-0.692	1.628	-0.569	0.692	-0.211	-2.101	-1.017	1.134	-0.462	0.447	0.618	-0.201	-0.101	-0.514
X43249	X47690	0.05	2.227	1.58	-1.24	0.722	-0.298	0.624	0.068	0.61	-0.353	-0.575	0.356	0.173	3.778	-0.021	0.299	-0.286	0.062	0.257	0.326	-0.018	0.15	0.38	0.376	-0.352	0.025	0.706	-0.223	-0.213	-0.053	-0.255	0.129	-0.397	-0.442	0.297	0.003	1.326	-0.146	0.225	-0.355	-0.222	-0.347	-0.261	0.515	-0.063	-0.147	-2.542	0.486	0.389	0.166	0.621	0.362	-0.111	-0.125	0.422	0.362	-0.181	-1.011	0.878	0.208	0.009	0.175	0.291	0.808	-1.249	0.478	-0.727	0.316	1.176	0.89	0.331	0.59	-0.048	-0.363	-2.257	2.943	0.13	0.361	0.561	-0.641	0.105	0.413	0.568	0.282	-0.509	0.251	0.064	0.507	0.053	0.145	0.127	-0.076	0.241	0.089	0.299	-0.694	0.45	-2.15	0.394	1.626	0.722	-0.052	-0.679	-0.965	0.609	0.023	-0.778	-0.104	0.236	0.105	-1.612	0.197	0.105	0.845	-0.306	-0.189	0.246	-0.702	0.05	0.075	0.032	0.09	0.22	0.504	-0.481	-0.142	0.237	1.228	0.346	-0.371	-0.371	-2.43	0.242	0.191	1.748	-0.091	-0.112	0.09	0.073	-0.271	-0.175	-1.59	1.738	1.71	0.845	-0.797	1.558	0.878	2.415	0.543	-0.197	0.181	0.012	-0.216	-0.762	-0.455	1.493	0.566	0.066	0.955	-0.14	1.035	1.191	-0.498	0.622	0.984	0.453	1.14	-0.207	1.003	0.078	0.679	0.239	-0.766	0.553	-0.12	0.498	-0.552	0.07	0.151	-0.549	-1.177	0.862	0.409	0.047	0.258	1.421	-0.208	0.921	0.589	-0.672	0.102	-2.963	0.229	-0.126	0.107	0.232	0.723	-0.118	0.854	0.066	0.88	0.592	-1.321	0.083	1.128	0.017	-0.41	0.364	-0.34	-2.135	2.018	-1.821	0.567	1.609	-0.233	0.904	0.418	0.107	0.122	0.206	3.276	0.665	0.127	0.13	0.562	0.09	1.12	0.543	0.079	-0.434	0.908	2.503	-0.519	0.03	0.297	0.323	0.256	1.806	-0.017	-0.141	-1.589	1.01	0.081	-1.673	-1.11	0.226	-0.144	0.533	-1.917	-0.09	-1.134	0.661	-0.088	0.094	-1.185	1.026	0.011	-0.277	-1.134	0.045	-0.495	-0.459	0.174	-0.039	2.42	-0.194	-0.008	0.56	1.824	0.592	-0.044	0.019	0.162	0.987	0.981	0.478	0.187	-0.362	-0.385	0.572	0.222	0.234	0.069	-1.12	0.43	0.208	0.177	0.171	3.179	0.247	-0.589	-0.593	-1.414	-0.129	0.154	0.028	1.362	-0.923	-0.07	0.149	0.312	-1.905	0.15	0.953	0.628	0.292	1.507	-0.1	-1.856	-1.981	0.459	0.412	-0.861	-2.276	-0.083	0.454	-1.891	-0.53	0.415	-0.607	0.002	-0.015	-1.116	-2.01	0.01	-1.328	-0.04	0.057	0.343	2.526	-0.228	1.043	1.39	0.634	0.137	0.168	-0.206	2.145	-1.123	-0.785	-0.075	0.857	-2.452	0.276	0.238	1.563	2.986	-2.623	-1.633	1.585	0.007	-0.037	0.038	-0.616	0.463	1.095	-3.332	0.574	0.822	2.374	-0.441	0.153	1.329	0.03	2.127	-0.33	1.341	-0.226	-0.349	-0.115	-0.235	-1.236	0.031	0.267	-0.382	-0.141	-2.487	0.115	-0.003	0.708
X43249	X47702	-0.035	-0.434	-0.219	0.668	-1.21	-0.029	0.32	-0.11	0.32	0.137	-0.141	0.37	-0.101	-1.255	-1.047	-0.046	0.254	-0.1	-0.581	-7.266	-0.2	0.21	-0.068	0.028	0.285	0.114	0.993	0.016	-0.82	0.291	-1.57	-0.033	-0.085	-0.366	0.056	-0.145	0.942	-0.201	-0.205	-0.256	-0.25	-0.402	-0.034	0.316	-0.525	-0.341	-0.671	-0.296	0.06	-0.146	-1.604	-0.03	0.033	-0.453	-1.823	-0.119	0.43	4.082	-2.103	-0.086	0.0	0.11	-0.13	0.931	0.328	0.451	-0.74	-0.078	0.655	-0.766	2.932	-0.001	-0.197	-0.76	0.53	0.346	0.927	-0.407	-0.21	0.519	0.043	0.131	-0.744	-0.407	0.067	-0.378	-0.107	-0.179	-0.245	-0.145	0.158	-0.076	-0.543	-0.073	0.184	-0.526	-0.285	-5.096	-0.134	5.475	0.532	-0.308	-0.064	1.006	-0.581	-0.374	0.855	-0.106	-0.218	0.268	0.192	-2.7	-0.109	0.117	0.002	0.012	-0.27	-0.149	-0.244	-0.184	0.135	-0.058	0.019	0.461	0.186	-0.478	0.817	-0.5	-0.183	0.005	0.986	-1.172	-0.025	0.037	1.003	-0.016	-0.025	0.581	0.803	-0.051	-2.761	1.502	0.584	-0.294	0.164	-0.309	-0.828	-0.227	-2.914	0.091	0.034	-0.217	-0.094	-0.047	-0.347	-0.116	0.66	-0.022	0.005	0.36	-0.142	1.208	0.763	0.509	0.565	-0.656	0.739	-0.377	-0.068	0.605	-0.075	0.021	-0.26	-0.446	-0.321	-0.109	-0.331	-0.261	-0.024	-0.962	-0.63	-1.058	1.033	0.234	-0.197	0.249	0.809	-0.271	-0.251	1.117	-4.372	0.392	0.972	-0.028	0.034	-0.803	0.1	-0.589	0.478	0.564	-0.142	-1.45	0.305	-0.756	-0.667	-0.112	0.504	-0.304	-0.296	0.219	-0.577	0.828	-0.974	0.122	0.766	-0.049	0.259	0.27	-0.075	-0.116	0.133	-0.383	-2.087	-0.02	-0.109	0.071	-0.29	0.627	0.118	-0.204	-0.278	-0.174	1.039	1.242	0.045	-0.333	0.158	-0.079	-0.899	-0.566	-0.057	-0.894	-0.071	-0.047	-0.329	-1.05	0.498	0.933	0.54	0.629	0.514	-0.44	-1.147	-0.027	-0.108	1.236	-0.395	0.106	-0.826	-1.087	0.229	-0.219	-0.155	-0.927	-0.062	-0.936	-0.946	-0.428	-0.964	1.048	0.528	-0.141	-0.072	0.003	0.473	-1.592	0.283	-0.027	-0.857	0.538	0.716	1.409	0.09	-0.112	-0.732	0.395	0.917	0.571	-0.971	1.19	-0.315	2.756	-1.024	-1.347	-0.78	-0.039	-0.098	0.594	-0.907	-0.03	-0.044	0.069	-1.24	-0.144	-0.679	-1.978	-0.314	-0.793	-0.07	0.974	-0.931	-1.273	0.222	0.5	1.32	-0.276	0.049	-1.535	0.063	0.538	-0.317	0.539	-0.343	0.073	1.0	0.394	-0.717	-0.787	-0.223	0.32	-1.102	-0.65	0.558	-0.847	0.461	0.621	0.059	0.042	1.758	0.83	0.847	0.066	1.399	-1.722	-0.453	0.729	1.021	-1.415	-1.366	-1.15	-1.042	-0.092	0.829	-0.114	1.741	-2.511	0.753	-0.274	-0.32	0.4	-0.595	-1.422	0.126	1.408	-0.128	1.442	-0.659	0.171	-2.296	-0.564	0.385	-0.221	-1.794	-0.372	0.054	-0.01	0.167	-0.487	-0.011	-0.126	-0.69
X43249	X46985	0.058	0.849	-1.096	1.395	1.056	0.783	-0.842	0.137	-1.355	-0.263	-0.84	-0.222	-0.297	-1.718	0.561	-0.029	-0.215	0.105	0.052	1.59	0.353	-0.462	-1.811	0.851	1.665	0.273	-2.079	0.026	1.338	-0.565	0.93	0.142	0.227	0.335	0.998	0.085	1.176	0.617	-0.581	-0.136	0.394	0.334	-0.368	1.071	-0.73	1.008	0.311	0.624	-1.225	0.232	-3.594	-0.569	0.2	-1.101	0.787	-0.432	1.66	-1.232	1.367	0.442	0.249	0.496	0.308	1.102	0.021	-0.749	0.108	0.426	0.573	-2.158	1.033	0.954	0.346	-1.283	-2.844	0.293	0.044	0.765	-0.864	1.13	0.216	0.072	1.361	0.867	0.271	-0.634	0.085	0.985	-0.363	-0.235	-0.004	0.004	0.377	0.126	0.023	0.218	0.084	-1.774	-0.155	0.745	-0.962	0.295	0.4	-0.441	0.053	1.396	1.064	0.106	0.32	-1.136	-1.34	1.061	0.13	0.527	0.285	-0.201	-0.004	-0.444	-0.124	-0.184	-0.046	0.222	0.609	0.871	-0.931	-0.554	0.731	0.527	-0.691	-0.22	-0.633	2.025	-0.116	-0.081	1.062	1.066	0.144	0.031	0.398	-0.453	1.54	1.449	2.125	1.176	0.883	0.998	0.925	0.709	-1.066	0.103	0.219	-0.113	0.008	0.261	-0.426	0.176	0.599	-0.492	0.224	1.106	0.0	1.8	1.176	0.78	0.687	-0.943	1.499	0.887	0.226	1.297	0.169	-0.183	-0.816	-0.104	0.441	0.058	0.202	1.079	0.576	-1.353	-0.068	-1.505	1.234	1.116	0.301	0.779	-0.255	0.377	0.997	1.259	-1.715	0.095	-2.457	0.153	0.817	1.3	0.443	0.649	0.13	0.214	0.221	0.84	1.044	-1.517	0.968	-0.523	0.334	1.003	0.745	-0.355	0.192	-0.437	0.259	0.597	-1.097	-0.326	0.652	0.509	0.219	0.056	0.351	2.091	1.122	0.201	0.923	-1.286	0.065	1.197	-0.515	0.225	0.636	0.34	1.265	0.803	0.019	0.476	0.341	0.15	-3.77	-0.382	0.144	0.178	0.093	0.122	-1.31	-2.498	0.374	-0.614	-0.758	-0.083	0.484	0.778	0.266	0.892	0.185	0.291	0.42	0.968	0.113	-1.987	0.351	0.438	0.235	1.051	0.208	0.562	0.091	0.688	0.795	-2.065	-0.072	0.142	0.161	0.207	1.046	0.819	0.807	-0.067	1.524	0.77	0.868	1.168	0.362	0.205	0.518	-0.192	0.763	0.962	0.443	-0.349	-0.544	0.913	1.093	0.756	-1.204	0.214	-0.464	-0.626	0.814	0.05	0.256	0.247	0.41	0.013	-0.047	-3.702	0.325	0.975	0.022	-0.854	-0.147	0.699	0.401	1.105	1.435	-0.668	0.319	-1.625	0.254	0.621	0.37	0.746	0.477	-0.729	1.561	-0.176	-0.668	0.674	-0.165	0.529	1.204	0.947	-1.228	0.675	-0.578	0.573	0.226	0.275	1.525	0.216	0.978	0.193	0.202	1.167	-0.026	0.275	1.215	0.709	5.101	-1.186	0.809	0.053	1.27	-0.033	0.677	2.733	-0.46	2.368	0.613	-0.131	0.613	0.767	0.234	-0.626	0.029	1.438	-1.022	-0.753	-0.422	0.893	0.57	0.595	-0.896	-0.078	1.002	0.539	0.708	1.109	0.177	0.039	-0.58
X43249	X46612	0.038	1.717	-0.451	2.984	-0.836	0.016	-0.538	-0.011	-0.144	0.149	1.968	-0.276	-0.338	4.025	-0.393	-0.437	0.274	0.025	-0.12	-0.32	0.578	-1.163	0.854	1.113	0.606	-0.325	0.631	0.154	1.133	-1.644	0.113	0.038	0.095	-0.378	0.223	0.232	-2.403	2.039	-0.077	0.07	0.417	0.017	0.036	0.056	-0.75	-0.518	-2.436	1.652	-0.757	0.001	0.049	0.141	-0.077	-2.73	0.409	-0.02	0.65	-1.881	-2.554	1.059	0.126	0.147	0.447	-0.374	-0.498	-0.399	-0.102	-0.116	-1.287	0.317	1.729	-1.401	0.207	-0.259	2.439	1.113	0.031	0.571	-0.425	-0.207	0.2	0.025	-0.305	1.529	0.014	0.414	0.032	0.057	-0.048	0.034	-0.616	-0.844	0.695	0.036	0.319	2.118	0.024	2.531	-0.171	0.709	-0.15	0.31	0.039	-0.763	-0.422	0.176	0.504	0.026	0.095	-1.191	2.01	2.216	-0.01	0.366	0.008	0.289	-0.125	0.066	0.191	-0.114	-0.312	0.066	0.241	0.175	0.443	-1.312	0.424	0.503	-0.064	0.306	-1.351	-0.585	0.001	0.257	1.903	0.44	-0.271	0.047	0.268	-0.073	2.735	1.888	1.091	0.783	0.104	-0.748	0.288	0.849	-1.377	0.31	0.039	-0.014	0.027	0.203	0.334	-0.643	0.104	-0.51	0.085	0.313	-0.315	-3.549	1.425	0.609	0.008	-0.891	0.732	0.22	-0.09	-0.035	0.038	0.352	0.312	0.409	-0.235	-0.118	-0.165	-0.646	0.018	-0.036	0.412	-0.367	-0.276	0.002	0.302	-0.317	-0.747	-0.116	2.01	-0.495	1.649	0.02	0.248	0.088	0.965	0.787	-0.711	1.011	0.153	0.446	0.043	-0.32	-0.424	0.29	1.69	1.407	-0.158	-1.178	1.278	-1.065	0.687	0.819	-0.086	0.308	0.526	0.308	-0.129	0.39	-0.05	0.02	0.624	-0.854	-0.768	0.012	-2.437	-0.956	0.325	0.252	-0.334	-0.019	-0.165	-0.008	-5.631	-0.155	-0.115	0.079	0.202	-0.41	-1.009	-0.62	-0.064	0.278	2.58	0.021	0.41	-2.1	1.108	0.558	-0.032	-1.253	-0.298	0.335	0.786	0.111	0.031	-1.688	-1.213	1.052	-0.835	-3.508	0.282	0.184	-1.208	-0.967	0.134	-2.065	-0.268	0.971	-0.587	1.01	0.667	-0.141	0.024	0.016	-0.878	-0.319	-0.494	0.138	-1.553	-0.123	0.217	0.58	0.099	-0.037	-0.577	-1.339	-0.45	-0.132	0.04	2.533	0.043	-1.317	1.51	0.165	1.23	0.082	0.006	-0.256	0.392	-0.022	-0.337	0.136	0.483	0.085	1.018	-2.127	-0.053	1.528	-0.036	-0.793	-0.158	0.381	0.258	0.715	0.491	0.192	0.228	-1.673	-0.321	-0.246	-0.011	0.341	0.192	0.11	1.198	0.276	-0.697	-0.555	0.355	-0.707	0.47	-0.426	1.326	2.076	0.329	0.163	0.027	0.143	0.264	0.283	0.766	0.166	-0.376	1.158	0.215	0.297	-1.577	0.007	1.382	0.264	0.391	0.017	-1.292	0.091	-1.128	-5.243	-0.555	-5.844	-0.184	-0.27	0.729	0.856	0.165	-0.463	-0.045	0.618	-0.168	0.43	-0.028	0.351	0.2	0.904	-0.871	-0.34	2.096	0.086	0.482	0.513	0.242	-0.069	0.009
X43249	X46358	-0.135	-0.533	0.694	-1.433	-2.469	0.034	0.07	0.223	0.589	0.218	0.01	0.619	-0.012	1.831	0.608	-0.125	0.681	0.252	0.451	0.422	0.095	-2.124	0.739	0.264	2.617	-1.099	0.336	0.382	-0.804	-0.797	0.81	0.254	0.109	-0.777	0.977	0.194	1.025	-1.942	0.151	0.351	-1.484	0.18	0.267	-1.693	0.369	0.405	0.891	0.127	0.591	0.234	0.97	0.299	0.039	-0.167	0.944	-0.07	-0.337	-0.431	0.797	0.29	0.113	-0.283	0.118	1.228	0.653	0.723	-0.698	0.353	0.63	0.473	0.699	0.965	0.312	0.526	2.391	0.645	0.2	-0.446	0.276	0.659	0.182	0.136	-0.919	0.312	0.278	0.418	0.157	0.808	0.467	0.27	0.248	-0.511	0.634	0.225	0.674	-1.471	-0.14	1.729	0.081	1.881	-1.178	0.013	-0.461	0.001	0.725	0.598	1.315	0.212	0.325	0.988	-0.014	1.22	0.242	0.579	0.314	-0.29	-0.334	0.035	-0.19	0.36	0.341	0.236	-0.235	0.835	1.626	0.531	-0.275	0.204	-0.436	0.309	0.626	-1.491	-0.079	0.314	-0.269	-0.808	0.132	0.259	0.275	0.33	0.641	0.408	-0.631	-0.396	0.666	-0.665	-2.112	0.691	1.531	0.709	0.189	0.315	-0.686	-0.585	-0.064	0.403	0.666	0.467	0.028	-1.947	0.058	-0.24	1.43	-0.968	0.811	-0.413	0.593	-0.356	0.192	0.36	0.234	-2.228	-0.336	-0.415	0.019	0.253	-0.33	0.268	0.617	1.245	-0.074	-0.845	1.497	-0.179	0.348	0.708	-2.46	-0.233	0.615	1.287	1.076	0.196	1.623	0.29	-0.039	-0.182	0.459	-0.03	-0.471	0.798	0.166	0.441	0.672	-0.184	0.973	-0.55	0.62	0.321	-0.729	-0.365	-1.673	-0.677	0.407	0.328	1.542	0.573	0.704	-1.081	0.209	0.151	0.35	-1.171	1.168	-0.103	1.727	0.547	0.285	-0.552	-1.893	0.217	1.08	0.911	-3.501	0.275	0.111	0.333	0.345	0.316	1.238	-0.022	0.3	0.312	2.139	0.2	0.35	-0.27	0.643	0.405	-0.417	1.564	0.191	0.353	4.305	0.759	0.256	0.819	0.727	0.928	-0.302	0.991	0.369	0.232	-0.231	0.556	0.267	0.54	-0.147	0.087	1.921	1.633	0.319	0.118	0.253	0.205	-1.438	0.342	0.331	0.266	0.198	-0.376	0.659	0.779	0.381	0.18	0.181	0.312	0.626	0.798	-0.388	3.478	0.039	-0.392	1.202	0.537	1.932	0.235	0.3	0.307	-1.492	0.222	0.288	0.344	0.82	0.24	0.844	1.584	0.333	2.122	0.223	-3.155	-1.149	0.556	0.438	1.317	0.733	-0.53	0.399	-0.01	0.772	-0.48	0.456	0.623	0.706	0.308	1.235	0.363	-0.692	0.777	0.362	0.395	-0.337	0.67	0.174	0.379	0.344	0.625	0.214	-1.054	1.597	1.463	1.2	0.157	-1.322	-1.096	0.393	1.017	0.919	6.713	-0.615	0.811	0.075	0.1	-1.767	0.226	2.733	-0.92	1.058	-3.196	0.108	0.283	1.54	0.62	0.265	0.498	0.256	1.028	1.704	-0.532	1.237	-0.899	0.435	0.337	1.941	0.299	0.825	0.333	-0.143	0.563	0.323	0.079	0.249
X43249	X46613	-0.071	-0.126	-1.911	1.509	0.156	-0.502	-0.332	-0.039	-0.584	0.031	0.058	-0.514	-0.29	-0.136	-0.457	-0.017	0.416	-0.024	-0.779	-1.235	0.19	-1.181	-0.423	1.085	0.789	-0.254	-0.312	0.162	-1.333	-2.378	1.216	-0.084	-0.013	0.016	0.198	-0.054	0.84	3.116	-0.127	-0.58	0.136	0.159	0.322	-0.057	1.725	-0.021	-0.349	1.514	0.351	-0.075	-0.481	-0.127	0.0	-1.403	-0.172	0.042	-0.915	-0.408	-2.791	0.117	0.022	0.289	-0.283	-0.099	-0.311	-0.682	-0.548	-0.065	-1.549	0.44	-1.223	-1.77	-0.27	-0.743	-0.907	1.031	0.051	-0.329	-0.343	-1.583	-0.051	-0.594	1.113	0.887	-0.034	0.28	-0.025	-0.75	-0.466	-0.078	-0.041	-0.227	0.058	-0.047	0.327	-0.418	-0.118	0.698	-0.338	0.38	-1.45	0.207	0.07	-0.34	-1.596	-0.528	1.449	-0.052	-0.068	-0.927	1.394	1.313	0.026	0.277	0.016	0.248	-0.943	0.777	-0.114	-0.154	-0.438	-0.037	0.554	-0.028	0.214	0.326	-0.544	-0.203	-0.895	-0.418	-0.539	-1.594	-0.236	-0.136	0.258	-0.42	0.209	-0.027	-0.245	-0.008	0.425	0.141	-0.273	0.532	-0.824	-1.275	-1.23	-0.27	-1.815	0.703	0.146	0.04	0.018	0.204	-0.664	-0.452	-0.589	-0.741	-0.107	-0.651	-0.136	1.122	0.446	0.971	0.825	-0.849	-0.531	-0.693	-0.084	0.06	-0.088	0.22	-0.596	0.215	-0.439	-0.071	-1.078	0.474	0.517	-0.998	-0.881	-1.805	0.215	-0.002	-0.395	0.969	0.44	-0.092	0.807	0.944	-1.758	-0.009	0.353	-0.215	0.92	-0.697	0.046	0.155	0.639	1.035	-0.091	-0.729	0.026	-0.243	0.955	0.712	-0.018	-1.013	1.625	-0.134	-3.115	1.426	-0.548	-0.05	1.615	1.012	0.67	-0.387	0.054	-0.07	0.291	-1.45	1.162	0.049	-1.323	-1.541	-0.033	-0.213	0.539	-0.215	0.757	0.119	0.825	2.502	-0.034	-0.239	0.222	0.118	-0.29	0.044	-0.317	0.197	0.392	-0.055	1.489	1.065	-0.315	-0.469	-0.47	1.015	0.453	-0.174	0.294	-1.879	-0.063	-0.63	-0.738	1.082	-1.107	-2.253	0.193	1.393	-0.409	-0.788	0.032	-1.615	0.335	0.042	0.063	1.053	-0.329	-0.117	-0.085	-0.146	0.128	0.06	0.694	0.086	-1.849	0.629	-1.172	-1.7	-0.21	-0.063	-0.046	0.599	0.615	-0.007	2.652	1.313	1.679	-0.233	1.504	0.591	1.382	-0.018	0.2	-0.779	-2.093	-0.044	-0.001	0.234	0.9	-0.105	0.626	-2.967	-0.119	1.275	-0.072	0.341	-1.499	-1.139	0.074	0.249	-1.778	0.007	0.832	-0.383	0.698	-0.145	0.396	-1.22	0.712	-0.549	0.202	0.351	-0.442	-0.924	0.218	-0.041	-0.777	-0.029	0.967	-0.296	0.545	0.288	-0.057	0.223	-0.085	0.526	1.299	0.046	1.56	1.132	0.155	-0.081	-1.641	1.781	1.464	-0.054	-0.787	0.254	0.318	0.305	0.184	4.375	-3.895	-1.566	-0.855	-0.172	0.553	-0.15	0.015	-0.449	-0.073	-0.383	-0.938	-0.426	-0.326	-0.871	-0.14	0.424	2.194	-0.586	1.34	-0.801	0.33	-0.24	0.093	-0.074	1.858
X43249	X47911	0.22	-0.027	0.619	1.013	0.964	1.204	-0.996	0.166	0.223	-0.195	-0.726	0.543	-1.133	0.84	0.219	0.144	0.275	0.208	0.532	1.395	-0.306	-0.688	0.731	0.791	2.269	0.094	-0.187	0.124	0.585	0.838	-1.48	0.008	0.246	0.342	0.72	0.206	0.29	-1.065	-0.089	0.119	0.395	0.007	0.206	0.277	-0.624	0.924	0.495	0.665	-0.871	0.036	0.836	0.257	0.147	-0.968	0.736	0.165	0.282	2.292	0.915	0.301	0.264	-0.351	0.313	-0.033	0.489	0.031	-0.126	0.06	0.472	0.923	0.294	0.61	0.251	-3.327	-2.625	-0.294	0.164	0.087	0.143	0.162	0.247	0.205	-3.581	0.755	-0.182	0.329	0.224	0.112	0.214	-0.16	0.274	-1.688	0.591	0.038	0.462	0.145	0.311	1.246	0.248	0.221	1.005	-0.24	0.239	0.641	-1.271	1.297	0.972	0.138	0.244	0.041	-1.192	0.969	0.22	0.586	0.12	-0.139	0.251	0.007	-0.069	-0.151	0.417	-0.307	0.4	0.809	0.37	-0.461	-0.311	0.182	-0.07	-0.156	-0.243	2.559	0.32	-1.205	0.541	0.379	0.284	0.206	0.144	0.053	1.356	0.406	3.254	0.092	-0.28	-0.321	-0.357	0.169	1.223	0.672	0.239	-0.059	0.22	0.267	-0.344	0.384	0.119	0.635	0.233	1.006	0.219	-1.769	1.064	0.237	0.651	0.136	0.108	-0.471	-0.192	1.164	0.234	0.624	-0.703	-0.007	0.238	0.196	-1.271	-0.718	0.554	1.711	0.638	1.437	0.845	1.015	-0.047	0.081	1.175	0.316	0.915	0.404	1.148	0.165	-0.645	0.143	-0.001	0.404	0.438	0.204	0.444	-1.17	0.24	0.069	0.955	3.142	0.891	0.063	0.81	0.173	1.354	0.027	-3.037	-0.436	-0.294	0.213	0.206	0.103	0.62	0.599	0.254	0.094	0.33	1.649	1.02	0.223	0.371	-0.196	0.314	1.082	0.735	-0.019	-0.139	0.672	3.941	0.05	0.225	0.769	0.348	-0.03	1.294	0.021	-0.402	-2.189	0.363	0.089	-1.164	-2.293	0.839	0.28	0.006	-0.602	0.219	0.108	-1.65	0.826	0.104	-0.883	0.263	0.181	1.811	-0.493	0.356	0.436	-0.239	0.0	0.23	0.933	-0.733	0.652	1.095	1.376	-0.088	0.05	0.224	0.229	0.956	0.764	0.754	0.291	-0.447	0.722	0.806	1.057	0.366	0.103	0.673	0.379	0.716	0.886	-1.31	-1.675	-0.452	0.847	1.305	0.71	1.351	0.234	0.236	0.474	-2.23	-0.307	0.215	0.287	-0.301	0.098	1.287	1.136	0.334	3.606	0.167	-0.29	-1.107	0.661	-0.372	0.746	-4.05	-0.566	0.361	0.186	-0.155	0.593	0.582	0.702	0.629	-0.16	1.373	-0.116	-0.066	-0.553	-0.106	0.513	-0.166	-0.573	0.856	1.3	0.18	0.551	0.246	0.289	1.345	-0.787	-0.068	0.216	1.023	0.301	-0.077	1.099	1.096	4.974	3.662	0.674	-1.272	0.091	-1.937	0.254	2.558	1.494	1.156	-3.082	0.586	-3.545	1.634	0.72	0.015	1.189	0.237	-1.958	-0.895	0.23	-2.158	-0.51	0.548	-0.404	0.252	0.515	0.157	0.522	0.669	0.463	-0.146	0.234	0.86
X43249	X47921	0.24	0.696	-0.412	0.573	-1.848	0.477	0.085	0.239	0.461	-0.247	-0.471	0.165	0.041	0.339	0.279	0.329	0.473	0.228	0.051	1.894	0.191	-0.601	0.193	0.978	0.787	0.031	0.637	0.31	1.823	0.029	-0.645	0.235	0.215	0.346	-3.7	0.1	0.156	-0.233	-6.01	0.072	0.419	0.71	0.291	0.252	0.57	-0.358	1.08	0.392	0.102	-0.725	-0.323	-0.041	-0.03	-0.199	0.9	-0.096	0.981	-0.429	-0.347	0.234	0.221	0.342	-0.197	0.872	0.266	-0.409	0.637	0.198	1.154	1.169	0.893	0.376	0.22	0.118	-3.495	0.633	0.19	0.858	0.195	0.761	0.058	0.362	-0.133	0.446	0.054	-0.674	0.237	0.537	0.408	0.168	-3.28	-1.278	-0.343	0.226	0.497	-0.111	0.17	0.451	0.31	-0.514	0.48	0.287	0.409	0.232	0.247	0.765	1.241	0.222	0.208	-0.16	0.113	0.817	0.222	0.561	0.292	0.18	0.369	0.175	0.287	-0.005	0.392	0.209	0.349	1.004	0.34	-0.283	0.242	-0.125	0.161	0.243	0.232	3.296	0.262	0.235	0.826	0.796	0.148	0.246	0.162	0.159	0.877	1.192	1.626	1.024	1.631	-0.191	-0.184	0.275	1.621	0.633	0.205	0.284	0.205	0.268	-0.178	-0.091	0.577	0.348	0.229	-0.559	0.169	0.574	1.069	-0.294	0.778	-0.549	0.27	-0.583	0.111	0.713	-0.52	-0.051	0.379	-0.452	0.447	0.062	0.222	0.35	0.604	0.633	-0.59	-1.125	0.461	0.194	0.017	0.89	0.515	0.298	0.403	-0.328	-0.27	0.172	0.817	0.305	-0.08	-0.41	0.194	0.126	-0.408	0.011	0.135	0.507	-0.45	-0.287	0.297	-0.091	0.264	0.141	0.335	-0.354	-0.212	1.398	0.015	0.045	0.807	0.256	0.549	6.069	0.24	0.2	0.366	0.17	1.019	0.194	1.329	-0.281	-2.142	0.882	0.093	-0.172	0.837	1.156	2.87	0.613	0.182	0.343	0.354	0.218	-1.072	0.2	0.219	0.19	0.903	0.236	-1.649	3.006	-0.837	-0.807	0.82	-1.875	0.072	-0.326	-2.269	-0.119	0.104	-0.216	0.365	0.257	0.197	1.034	0.366	0.36	0.307	0.064	0.192	-0.226	0.442	0.779	-1.507	1.862	0.093	0.165	0.243	0.251	1.219	0.217	0.925	0.276	-0.37	-0.425	0.999	-0.615	0.276	0.229	0.81	0.384	0.871	1.115	-0.113	-2.301	0.771	0.543	2.775	0.671	-0.387	0.187	0.269	0.34	1.946	0.216	0.082	0.335	0.309	0.207	0.563	-1.099	0.334	0.5	-0.226	0.534	1.663	0.793	0.517	1.291	1.7	0.329	0.204	-2.029	0.916	0.696	0.142	0.85	0.607	0.489	0.154	0.216	-0.873	-0.855	-0.262	0.074	1.975	-0.266	0.78	-0.334	0.484	0.507	0.214	0.035	1.813	-1.161	1.135	0.173	-0.25	-0.846	0.552	-0.832	1.427	-0.285	0.273	-0.362	0.413	0.212	-6.9	0.272	-1.183	5.607	1.518	-4.061	0.686	0.784	1.606	0.528	0.237	0.538	0.193	1.704	-0.136	0.534	-0.142	-0.144	0.633	-0.66	3.793	0.587	1.164	0.178	0.804	1.05	0.242	0.074	0.69
X43249	X46616	-0.079	0.196	-0.029	0.43	0.864	0.17	0.275	0.076	0.429	-0.013	-0.414	0.177	0.16	-2.561	0.467	0.322	0.082	0.178	0.66	2.366	-0.015	0.912	-0.015	0.136	-0.069	0.239	-0.055	-0.073	0.227	-0.213	0.465	0.199	0.149	0.331	0.244	-0.231	0.399	1.322	-0.185	-0.336	0.421	0.115	0.169	-0.386	-0.459	-0.294	0.161	0.598	0.28	0.195	-0.373	-0.139	0.17	-1.722	1.025	0.185	3.301	-1.903	-0.11	0.338	0.115	-0.084	0.058	0.827	0.409	1.181	-0.439	0.434	1.098	1.374	1.07	1.291	0.272	-0.156	2.28	-1.466	0.014	1.131	0.448	1.144	0.164	0.416	1.964	-0.27	-0.153	-0.272	0.191	0.471	-0.468	0.161	0.353	0.11	-1.132	0.174	0.429	-0.458	0.095	0.903	0.195	-0.366	-0.262	0.255	0.267	0.369	-0.139	0.251	1.469	0.167	-0.137	0.408	0.716	0.376	0.026	0.546	0.26	0.108	-0.288	-0.383	0.196	0.057	0.46	0.134	0.007	1.159	-0.025	0.059	0.325	0.373	-0.068	-0.484	0.23	2.581	0.135	0.096	0.538	-1.285	0.098	0.169	0.101	-0.665	0.976	0.459	4.721	0.348	0.667	0.86	-0.103	0.733	1.982	0.449	0.159	-0.329	0.005	0.168	-0.276	0.239	0.5	0.917	0.212	0.265	0.143	2.77	0.288	-0.605	0.87	-0.591	0.546	-1.709	0.229	0.051	0.201	-0.167	0.671	-0.603	0.458	0.109	-1.327	-0.29	0.324	1.365	0.773	-0.996	0.775	-2.153	0.233	1.013	-1.48	0.108	-0.171	1.129	-3.462	0.17	0.005	0.185	0.778	-0.376	0.495	0.811	0.357	-0.109	0.182	-0.309	1.437	-0.348	0.447	0.092	1.161	-0.135	-0.493	-0.646	1.139	0.3	0.598	0.149	-0.219	-0.112	0.26	0.367	0.208	-0.082	0.316	0.588	1.563	0.189	0.986	-1.894	0.178	0.286	-0.19	0.104	0.959	-1.046	0.587	0.471	-0.215	0.382	0.294	0.163	-1.296	-1.364	0.256	-0.82	-1.794	0.123	0.401	2.661	-0.322	1.071	-0.272	0.623	0.291	-1.206	0.745	-0.17	0.169	0.773	0.326	-0.62	0.998	1.634	0.308	-0.483	0.308	0.126	0.217	1.026	-0.65	0.871	-0.169	1.146	-1.121	-0.154	0.073	0.14	-0.29	-0.114	0.73	0.228	1.565	0.548	0.124	1.639	0.331	-0.007	-0.359	0.549	0.284	-0.033	-2.219	-0.337	1.138	1.063	-1.688	0.707	-1.863	0.218	0.107	-0.147	-0.928	0.189	0.141	0.041	-1.657	0.174	-1.886	-1.123	-0.11	-2.468	0.199	0.44	-0.502	0.051	0.378	1.535	0.423	0.78	0.353	1.284	0.011	0.767	0.674	0.632	-0.073	-0.278	0.358	0.305	-1.121	0.741	0.202	0.276	-0.395	0.995	0.222	0.387	1.001	-4.414	0.169	0.263	2.25	0.063	1.05	0.191	0.637	0.319	0.586	0.327	0.825	0.818	2.895	-0.123	2.447	0.197	-1.211	0.192	3.016	3.538	-0.414	-4.654	0.754	0.878	-2.22	-0.132	-1.379	1.646	0.149	1.706	-0.531	-0.12	0.355	0.463	0.461	0.382	0.936	0.024	-1.123	0.04	0.445	0.187	-0.198	-0.108	0.841
X43249	X47639	-0.075	-0.836	0.971	-0.963	0.769	-0.901	0.371	-0.016	0.6	0.061	-0.649	-1.213	-0.165	-1.11	0.314	-0.198	0.42	-0.044	-1.034	1.387	0.361	-1.003	-0.586	0.57	1.842	0.085	-2.182	0.152	1.198	-1.201	0.645	-0.075	0.049	0.132	-0.519	0.351	0.894	3.949	0.048	0.142	0.179	-0.464	-0.058	-1.125	-0.585	-1.287	-0.012	0.899	0.468	-0.059	-4.594	-0.604	-0.111	-0.795	0.511	-0.325	1.876	-0.865	-0.839	-0.339	-0.174	-0.336	-0.193	-1.584	-0.811	0.603	-0.612	0.196	-0.871	-0.889	0.443	0.669	-0.218	-0.34	-1.601	-1.121	-0.085	0.369	-1.142	-0.929	0.205	0.22	-2.597	0.585	0.083	-0.606	-0.055	-0.446	-0.494	0.037	-0.498	0.865	0.466	-0.025	0.393	-1.113	0.484	1.147	-0.223	0.734	0.819	0.611	0.183	1.928	-1.078	0.081	0.778	-0.043	-0.159	0.573	0.706	-0.454	-0.023	0.38	-0.246	0.238	-1.257	-0.798	-0.202	-0.602	0.199	-0.073	0.331	0.589	0.01	1.212	0.314	0.525	-0.562	-0.266	0.981	2.154	0.155	0.092	0.776	0.704	-0.111	-0.092	-0.269	-0.269	-3.513	1.207	6.239	0.712	0.283	0.564	-1.162	1.346	-1.293	0.444	0.043	-0.194	-0.028	0.075	0.047	-0.038	0.038	0.495	-0.016	0.82	-0.116	5.578	0.894	-0.702	0.423	-0.025	-0.223	-0.149	-0.101	-0.79	-0.093	0.541	1.381	-0.06	-0.278	0.041	0.549	1.57	0.327	0.721	0.214	-1.005	0.957	-0.394	-0.254	0.504	-1.547	-0.235	-0.99	0.985	-2.929	-0.057	-2.945	-0.246	0.539	-0.839	0.218	0.39	-0.479	0.76	-0.028	-0.094	0.758	-1.011	0.003	-0.301	-0.97	-0.587	2.754	-0.215	-1.907	-0.952	-0.743	0.345	1.184	-0.336	0.392	-0.017	0.044	-0.076	0.144	1.88	-0.233	0.01	-0.752	-2.168	-0.266	-0.431	0.51	-0.118	-0.58	-0.517	-2.032	0.105	-0.069	-0.41	0.137	-0.131	-4.344	0.194	-0.22	0.138	-0.608	-0.028	-0.158	-0.206	-0.418	-0.516	0.453	0.973	0.232	0.088	0.009	0.609	-0.068	0.404	-0.44	0.445	-0.724	0.085	0.144	-0.266	-0.327	-0.629	0.036	-0.906	-0.187	0.423	-0.844	1.354	0.468	-0.084	-0.048	-0.048	0.191	0.541	0.53	0.088	-1.028	0.496	0.586	-1.663	0.114	-0.069	0.446	0.461	0.49	0.676	-0.985	-0.497	-0.095	-0.55	-0.368	0.483	-0.85	0.039	0.073	0.898	-1.432	-0.034	-0.009	-0.143	0.791	-0.089	-5.537	-5.02	0.124	-0.437	0.004	0.835	-0.874	-0.219	-0.24	0.312	1.189	-0.548	-0.114	-0.49	-0.025	0.365	-0.351	0.475	-0.45	0.224	-0.025	0.111	-0.549	-0.54	-0.23	-0.018	-1.811	-0.553	0.642	-0.881	0.497	0.324	-0.018	0.086	1.303	0.187	-0.075	-0.114	0.842	0.702	0.077	-0.529	0.936	0.348	0.748	-0.84	-0.965	-0.078	0.423	-0.1	-1.299	-0.543	0.791	-1.782	0.358	0.166	-0.177	0.494	-0.019	1.064	-0.083	1.193	-0.752	-0.264	0.966	-0.512	0.322	-0.156	0.266	0.29	0.715	-0.212	-0.582	0.652	0.037	-0.074	-0.191
X43249	X46620	0.113	0.027	0.836	2.212	0.684	2.133	-0.048	0.095	-0.13	-0.305	-0.267	0.385	0.01	1.891	0.374	0.172	0.126	0.102	0.282	-0.743	0.021	-0.82	0.0	0.957	0.219	-0.016	1.275	0.166	2.627	-0.13	-0.985	0.062	0.146	-0.136	-0.597	0.139	0.404	-0.614	-0.078	-0.141	-0.264	0.147	-0.277	-0.846	0.267	-0.157	2.559	0.28	-1.097	0.162	-0.555	0.205	0.063	0.627	0.504	-0.049	1.026	1.108	-0.478	0.091	-0.062	0.069	0.179	-0.165	0.616	0.398	-0.894	0.533	1.546	-1.527	-0.049	-0.227	0.056	0.096	-0.601	0.52	0.118	0.604	-0.31	-0.978	0.122	0.094	0.24	0.398	0.138	-0.086	0.104	0.064	-1.056	-0.292	0.316	-1.274	-0.397	0.076	0.025	0.608	0.29	0.438	0.117	2.177	0.251	0.323	-0.011	0.288	-0.848	0.628	-2.85	0.1	-0.015	-1.005	2.377	0.494	0.093	0.168	0.151	-0.198	-1.261	-0.117	0.243	0.203	-0.952	0.123	0.307	0.839	0.082	1.202	0.088	-0.575	0.122	0.513	-0.001	-0.095	0.023	0.247	0.341	0.079	-0.016	0.119	0.13	-0.596	-0.076	0.605	0.121	1.037	0.695	-1.157	-1.231	0.529	-2.607	0.63	0.162	-0.234	0.102	0.221	-0.429	-0.525	-0.566	-0.253	-0.029	0.921	-0.227	2.022	2.173	0.566	0.563	-1.213	-0.356	-0.082	0.174	1.879	0.111	0.889	-0.18	0.391	-0.177	0.044	0.128	-1.294	0.636	0.545	-0.569	-1.729	1.382	1.784	-0.156	0.838	0.253	0.001	1.026	0.792	1.23	0.02	1.502	0.249	0.769	-1.11	0.183	0.316	0.53	0.602	-0.03	0.112	0.948	-1.803	0.579	0.742	0.409	-0.705	-0.516	0.35	-2.402	1.385	-0.033	0.63	0.765	-0.47	0.077	-1.425	0.17	0.065	0.403	-1.379	0.502	0.109	-0.551	0.393	0.22	-3.398	-0.098	0.239	1.617	1.104	1.387	0.912	0.056	0.216	0.358	0.263	-2.529	-0.453	0.026	-1.548	0.544	-0.645	3.687	3.09	-1.361	1.393	-0.954	-2.273	0.037	0.993	-0.648	0.795	0.026	0.013	-0.716	0.626	-0.834	-1.779	0.356	-0.216	-0.499	0.438	0.158	-2.043	-0.585	0.116	0.476	1.861	0.054	-0.02	0.107	0.156	-1.222	0.136	0.445	0.253	-2.219	1.034	0.946	1.412	0.326	0.023	0.387	0.706	0.639	0.958	1.793	-0.175	0.783	-0.022	0.167	0.657	-0.095	0.153	0.098	-1.096	-1.009	0.099	0.209	0.201	-0.089	0.127	1.352	-5.407	0.063	-0.699	0.121	0.773	-1.641	0.834	0.465	1.591	1.719	0.518	0.438	0.883	0.34	-0.214	0.626	-0.733	0.785	0.155	0.618	-0.162	0.194	-0.225	0.085	-0.231	3.21	0.913	1.301	-0.841	0.965	0.733	0.17	0.193	0.293	0.731	1.591	0.129	1.097	-1.319	0.318	-0.58	1.054	-0.495	-1.203	-1.278	-0.379	-0.016	0.066	0.099	-0.099	-1.4	-0.442	-1.263	-0.724	0.09	-0.179	-0.442	-0.296	-0.902	0.118	0.397	-0.305	0.294	-0.215	-0.242	0.608	-0.115	-0.548	-0.499	0.943	-0.565	-0.741	0.679	0.222	0.002	1.915
X43249	X46628	-0.128	2.799	0.165	1.257	0.659	-0.15	0.239	-0.03	-0.227	-0.189	-0.549	-0.205	-0.101	-0.159	-0.803	0.196	0.49	-0.136	0.088	0.134	-0.336	0.059	-0.624	0.227	-0.607	-0.045	-1.344	-0.296	0.327	-1.709	1.027	-0.15	-0.174	-0.341	0.305	-0.212	0.807	2.312	-0.35	-0.366	-0.185	0.166	-0.145	0.65	1.106	-1.841	-1.407	0.903	0.561	-0.181	0.147	-0.161	-0.178	0.62	0.899	0.098	0.854	-1.383	-1.699	-0.204	-0.109	-0.203	-0.25	-0.346	0.075	-1.326	-0.792	-0.277	1.105	0.083	1.468	0.87	-0.317	-0.354	-0.843	2.944	-0.149	0.119	0.112	0.253	-0.234	0.042	0.638	0.04	-0.14	-0.194	-0.113	-0.063	-0.24	-0.065	0.027	0.255	0.132	-0.139	-1.182	0.531	0.014	-4.922	-0.218	-0.805	-3.384	0.218	-0.292	-0.248	-0.898	-0.491	1.358	-0.118	-0.29	0.535	1.036	0.832	-0.006	-0.281	-0.235	1.785	-0.09	-0.052	-0.305	-0.228	0.026	-0.138	-0.431	-0.178	-0.223	-0.082	0.014	0.614	0.741	-0.127	-0.71	-1.228	-0.094	-0.238	-0.98	1.128	0.12	0.191	-0.036	-0.232	-3.401	1.086	2.132	0.922	-0.968	-0.916	-0.893	0.584	-0.22	0.023	-0.164	-0.292	0.097	0.158	-0.359	-0.379	0.092	-0.189	-0.167	-0.072	-0.17	-0.831	0.846	0.488	0.214	0.9	-2.516	-0.382	-0.173	0.756	-0.117	-0.534	0.677	0.019	0.013	-0.141	0.136	-1.081	-0.425	-0.622	-0.824	0.434	1.041	0.778	-0.35	0.887	-1.512	-0.259	-2.098	0.182	-4.574	-0.129	1.628	0.077	0.03	-0.908	0.147	-0.303	0.587	1.186	-0.155	-0.441	1.323	-1.615	-0.02	0.057	-0.509	-0.049	-0.853	0.129	0.975	-0.772	-0.253	0.409	1.054	-0.231	-0.531	-0.977	-0.033	-0.095	0.218	0.457	0.405	-0.057	-0.67	-1.883	-0.284	-3.206	-0.515	-0.227	-0.321	-0.707	-0.68	0.579	-0.065	-0.631	0.194	-0.082	-1.1	0.205	0.002	0.768	-1.005	-0.119	-0.567	-1.159	-1.458	-0.597	0.216	-1.777	-0.298	-0.805	-1.036	0.262	-0.139	1.794	-0.426	-0.18	-0.922	-0.793	-0.099	-0.131	-0.469	-0.658	-0.115	-0.972	0.048	0.018	-0.884	-5.361	-0.982	-0.168	-0.053	0.039	0.213	0.709	0.67	-0.124	-0.603	0.742	0.584	0.129	-0.071	-0.14	0.184	0.73	0.652	0.805	1.279	-0.452	0.443	1.782	-0.897	-1.123	-0.347	-0.179	-0.017	0.452	-1.098	-0.115	-0.002	0.172	0.815	-0.165	0.307	-2.133	0.241	-1.385	-0.072	-3.086	-0.796	-1.358	-0.057	-0.768	0.608	0.252	-0.134	-0.288	0.025	0.179	-0.156	-0.527	-0.283	-0.616	1.908	-0.263	-0.812	-0.691	-0.103	-0.157	2.785	0.221	0.514	0.83	-0.896	0.45	-0.156	-0.027	-1.833	-0.278	-0.579	-0.164	0.994	3.017	0.045	-0.542	-0.978	-1.286	-1.683	-1.042	-0.696	0.07	1.619	-0.177	0.309	-1.853	0.824	-1.955	0.089	-0.405	-0.032	-1.746	-0.154	1.585	-0.156	0.571	1.893	-0.771	1.552	-0.233	0.575	-0.562	-1.604	-0.867	1.074	-0.542	0.537	0.853	-0.072	-0.149	-0.428
X43249	X46621	0.216	0.552	-0.942	-0.35	0.538	0.732	0.102	0.174	0.64	-0.629	1.544	0.553	0.154	1.856	0.719	0.289	0.278	0.195	0.273	1.099	0.667	0.381	-0.273	-2.139	0.969	0.217	0.357	0.227	0.365	-1.705	-0.703	0.209	0.244	-0.372	-0.089	0.144	-0.417	1.281	-0.103	-0.125	0.055	0.087	0.177	0.3	0.275	-1.49	1.699	1.005	-0.048	0.196	0.35	0.261	0.069	2.4	0.131	0.275	1.818	0.393	-1.531	0.599	0.127	0.268	0.312	0.043	0.571	-0.024	-1.072	0.42	-0.456	1.895	1.21	0.149	0.288	-1.608	5.011	-1.087	0.148	0.252	0.122	0.859	0.23	0.474	-0.364	-0.007	0.272	0.121	0.201	0.225	0.102	-0.036	-0.284	0.704	0.083	0.187	0.251	-0.771	0.388	1.593	0.104	-0.431	0.85	0.463	0.378	-0.607	-0.122	0.555	-1.808	0.204	0.139	0.392	0.979	0.055	0.214	0.272	0.276	0.172	0.11	-0.101	-0.201	0.355	-0.45	0.233	0.62	1.22	0.296	-0.237	0.403	-0.034	0.098	0.419	0.684	-1.051	0.209	0.266	0.503	0.893	-0.014	0.192	-0.071	0.049	0.298	0.444	4.196	0.807	0.875	-0.279	-1.692	0.643	2.657	0.343	0.15	-0.534	0.211	0.263	-0.399	0.156	0.457	0.676	0.173	0.5	0.032	-0.764	1.82	0.16	0.846	-0.944	-2.186	1.083	0.196	0.819	0.198	0.281	0.803	-0.182	0.215	0.196	-0.523	-0.453	0.329	-0.513	0.759	-1.345	0.146	0.987	0.22	1.139	0.053	0.353	0.868	0.772	-0.845	0.027	0.341	0.292	0.978	-0.732	-1.143	0.534	0.44	0.713	-0.16	0.51	1.184	-0.082	0.483	0.077	0.493	0.24	-0.257	-0.118	-0.309	0.171	0.324	0.424	0.053	-0.493	0.638	-1.114	0.232	0.215	0.354	-0.687	1.586	0.224	0.895	-0.147	0.207	-0.512	0.362	0.219	0.535	-0.213	-0.081	0.581	0.217	-0.046	0.269	0.139	2.11	0.092	0.192	-0.364	0.713	-0.773	2.18	1.057	1.056	-0.464	0.16	-1.175	0.401	-0.055	-0.2	0.086	-0.372	0.428	-0.527	-0.139	-0.825	-0.982	0.232	-0.07	0.197	-1.453	0.211	0.523	-0.944	0.104	-1.141	1.4	0.678	0.214	-0.035	0.23	-3.951	-3.088	-0.134	0.281	-1.398	-1.157	0.248	2.431	0.2	0.099	0.858	0.863	0.781	0.312	-1.622	-1.859	0.458	-0.038	-0.546	0.628	-1.001	-0.179	-0.757	-0.426	-2.916	0.164	0.268	0.137	0.318	0.228	1.074	1.594	0.095	1.406	0.222	-1.087	-0.469	1.049	0.478	2.333	0.484	0.403	0.367	0.095	0.77	0.37	0.537	0.713	0.655	-0.158	-2.419	-0.235	-0.298	0.753	0.296	0.356	1.287	0.771	1.775	0.421	0.56	0.767	0.244	-0.194	3.023	1.487	1.555	0.167	0.664	-1.45	0.581	0.04	-0.073	2.63	0.002	0.243	2.876	0.204	-0.869	-0.065	2.248	4.408	-0.677	-4.308	-0.215	-0.469	2.446	0.091	0.1	1.28	0.214	2.095	1.271	-0.221	0.535	0.445	0.281	0.141	0.216	-0.179	-0.576	-0.932	0.0	1.864	-0.139	-0.063	-0.146
X43249	X46510	0.008	-0.679	0.615	0.647	1.084	0.135	0.268	0.088	0.517	-0.177	-0.874	0.173	0.226	-1.686	-0.252	0.287	0.32	0.109	-0.059	1.739	0.002	-0.161	0.387	0.472	0.338	0.101	1.736	0.144	0.369	-8.954	-0.932	0.126	0.089	0.293	0.243	0.016	0.499	-0.751	-0.229	-2.313	0.183	0.082	0.189	0.519	-0.032	0.235	-0.766	0.101	-0.455	0.046	0.441	0.097	0.088	-0.277	0.317	0.055	1.526	0.811	0.57	-0.14	0.153	0.243	0.042	1.138	0.674	-0.019	-0.151	-0.099	-0.131	1.026	1.433	0.317	0.014	-0.392	0.022	0.557	-0.007	-0.081	0.194	0.551	0.097	0.283	-0.533	0.177	0.227	0.245	0.112	-0.113	0.281	0.035	0.199	0.084	-0.068	0.105	0.026	0.284	0.051	0.531	-0.025	-0.37	0.28	0.177	0.072	-0.342	0.436	-0.263	1.094	-1.845	0.114	0.686	-0.336	1.09	0.112	0.229	0.196	-0.096	0.04	0.193	0.016	0.132	0.225	0.124	0.4	0.341	0.076	-0.025	-0.44	0.655	-0.229	-0.272	-0.251	1.444	-0.168	0.151	0.641	-0.125	-0.0	0.093	-0.061	0.167	-0.51	0.448	1.684	0.101	0.338	0.048	-0.952	0.212	1.461	0.697	0.117	0.101	0.112	0.216	-0.475	0.091	-0.501	0.388	-0.042	0.765	0.095	-0.112	1.225	0.772	0.67	-0.971	-0.234	0.646	0.046	0.962	0.116	0.55	-0.35	0.207	0.025	0.071	0.293	-0.928	0.456	0.122	-0.683	-1.492	0.769	0.733	-0.028	0.771	0.672	-0.225	0.267	0.726	1.348	0.107	1.593	0.164	0.028	-1.196	0.407	0.629	0.592	0.506	0.029	0.455	-0.326	-0.096	0.571	1.099	0.532	-0.032	0.808	0.092	-2.284	0.394	0.337	0.382	-0.146	-0.377	0.478	-0.801	0.129	0.098	0.212	-0.292	1.161	0.132	0.207	0.084	0.218	-0.101	0.777	0.207	0.665	0.293	0.195	0.45	0.113	0.46	0.125	0.253	1.572	-0.102	0.031	-0.891	1.259	0.073	1.291	2.405	-0.521	0.487	-0.756	1.312	-0.361	-0.767	1.356	-6.322	0.109	-0.363	0.123	0.983	0.705	-0.109	0.072	0.192	-0.025	-0.84	0.129	-1.314	0.993	0.128	1.428	1.707	-0.045	0.128	0.058	0.035	-0.143	-3.962	0.407	0.233	0.401	-0.659	0.151	-0.748	-0.05	0.117	0.264	-0.463	0.753	0.976	0.202	-0.508	1.45	0.175	1.847	0.278	0.367	0.074	0.213	-0.961	2.338	0.099	0.022	0.281	-0.538	0.147	-0.143	-0.187	0.014	3.058	0.097	1.159	-0.219	0.267	-0.449	1.141	-2.215	0.018	0.144	-0.378	0.05	-0.203	0.083	0.314	0.928	-0.073	-0.643	0.222	0.191	-0.695	0.353	-0.033	-3.154	1.037	0.136	0.029	0.501	0.134	0.139	0.11	-10.403	-0.936	0.995	0.082	-0.56	0.902	0.15	-0.677	1.271	3.886	2.543	1.945	1.066	0.12	1.338	0.069	-0.165	2.443	-0.765	0.206	0.036	-0.099	-0.026	-0.396	0.0	0.042	0.132	0.551	0.317	-0.307	-0.435	-0.65	-0.279	0.245	0.545	-0.534	0.709	0.046	-1.286	-1.524	0.091	-0.012	1.997
X43249	X47201	0.06	1.175	1.346	1.202	0.655	1.552	0.403	0.299	0.793	-0.311	-0.995	0.654	-0.711	-2.065	0.506	0.31	0.759	0.306	0.488	1.674	0.214	0.591	0.706	0.938	0.171	0.305	1.672	0.074	0.733	0.997	-0.364	-1.294	0.252	0.374	0.699	0.135	1.172	-0.899	-0.262	0.365	0.31	-0.624	0.25	0.413	-0.863	0.18	-0.043	0.349	0.447	0.243	0.995	0.091	0.208	-1.309	0.87	0.103	0.874	0.188	1.465	0.562	0.328	0.539	0.252	0.267	0.372	0.975	0.809	0.203	0.345	1.101	0.106	0.939	0.377	0.243	1.064	-1.624	0.043	-0.333	0.347	0.747	0.322	0.468	1.459	0.803	0.323	0.165	0.091	0.59	0.432	0.269	0.492	0.453	0.552	0.277	0.726	-0.313	0.054	1.496	0.32	-0.571	0.317	0.524	0.385	-0.521	0.964	1.005	1.162	0.241	0.12	-0.366	0.061	1.158	0.295	0.549	0.351	-0.133	-0.339	-0.068	-0.15	0.359	0.469	0.275	0.25	0.96	0.957	0.481	0.179	0.223	-0.516	-0.261	-0.747	-0.339	-0.059	0.132	-0.051	0.137	0.246	0.28	-0.037	0.292	1.092	0.728	2.212	0.233	-0.901	0.627	-0.371	0.213	1.469	0.789	0.243	-0.137	0.245	0.342	-0.003	0.331	-0.456	0.125	0.319	0.436	0.308	-0.73	0.658	0.863	0.763	-1.034	0.879	-1.298	0.331	-1.381	-0.079	-0.094	-0.026	-1.059	0.248	0.06	0.311	-1.338	0.641	1.988	-0.257	-1.802	1.334	1.082	0.326	0.861	1.41	0.378	0.532	1.359	1.378	0.152	0.056	0.143	0.203	1.063	-1.224	0.721	0.432	-0.887	0.305	0.803	1.141	0.047	0.586	0.152	0.834	0.793	2.261	-0.172	1.131	1.291	0.534	-0.374	-1.618	-0.235	0.724	-0.539	0.298	0.058	0.391	1.6	-0.265	0.315	1.072	0.468	0.329	0.693	-0.631	0.341	1.167	0.982	2.408	-0.031	0.311	0.628	0.398	0.111	0.051	-1.21	-5.674	-1.522	1.513	0.061	0.535	1.453	0.998	0.68	-1.769	-0.61	0.516	0.74	-0.996	0.762	-0.209	-0.895	0.594	0.338	1.652	1.749	0.361	0.454	0.156	0.804	0.231	1.263	0.136	0.764	2.27	-0.919	-0.036	0.318	0.315	0.229	0.123	0.243	-0.172	0.065	-0.086	0.852	-0.214	-1.435	0.335	0.195	-0.117	0.057	0.61	-0.199	-0.31	-2.23	0.197	-0.165	1.409	0.836	0.037	0.328	0.149	-2.183	4.149	0.155	0.343	-0.2	0.759	0.32	0.683	1.363	-0.082	1.212	-0.348	1.219	1.098	0.776	0.482	1.203	-0.872	0.464	0.436	0.925	-0.137	0.233	0.589	0.502	0.757	0.459	1.648	0.327	0.567	0.944	0.398	0.417	4.526	0.229	0.593	-1.507	0.638	0.409	0.251	0.307	1.615	-0.535	-1.034	-0.075	0.331	2.687	-2.348	-0.749	-0.624	0.991	4.395	1.33	-0.119	0.203	-1.947	0.337	2.66	3.584	-0.391	-4.076	0.681	0.769	0.549	0.518	0.328	-0.341	0.132	0.948	0.245	1.211	-0.397	0.953	0.509	-0.581	-1.034	0.232	0.387	0.6	-0.858	-0.954	0.369	0.294	0.841
X43249	X47936	0.099	-0.579	1.009	0.594	-0.624	0.303	0.241	0.128	0.418	-0.195	-0.42	0.276	-0.38	-0.544	-0.375	0.218	-2.679	0.164	0.297	1.624	0.016	-0.301	0.366	0.854	-0.062	-0.975	0.631	0.3	-0.568	-0.009	-0.824	0.19	0.204	0.328	0.727	0.148	0.757	0.341	-0.728	0.262	0.054	0.537	0.296	0.384	1.687	0.657	2.137	0.106	0.334	-0.365	-0.524	0.183	0.127	-1.112	0.789	0.227	-0.175	-0.033	0.743	0.166	0.061	0.039	0.133	1.114	0.551	0.442	0.583	0.283	0.036	0.415	0.91	0.598	0.202	-0.19	-1.287	0.393	0.034	0.167	0.246	0.809	0.146	0.356	0.645	0.348	0.2	0.058	0.186	0.177	0.323	0.152	-0.529	-1.195	0.481	0.188	0.497	-0.58	-0.14	0.993	0.203	-0.504	0.698	0.194	0.101	0.054	0.781	0.758	-1.174	0.159	0.224	0.629	-0.162	0.806	0.17	0.181	0.213	-0.122	0.528	0.306	0.182	0.053	0.308	0.201	0.13	0.876	0.529	0.093	-0.265	0.143	-0.458	-0.232	0.737	2.463	0.204	0.263	0.528	0.566	0.27	0.194	-0.063	0.249	1.223	1.084	0.046	0.853	1.3	-0.596	-0.572	0.23	0.612	0.712	0.211	-0.124	0.188	0.25	-0.254	0.333	-0.197	0.384	0.096	0.024	0.087	-0.352	1.19	-0.054	0.687	-0.32	0.69	0.155	0.221	0.579	-0.305	0.381	-0.33	-0.889	0.313	0.194	-0.066	-0.725	0.212	0.879	0.002	-0.469	1.048	0.942	0.409	0.781	0.214	0.107	0.808	-1.988	0.697	0.189	1.249	0.058	-0.087	-0.731	0.227	0.648	-0.828	0.211	0.16	0.473	0.195	0.264	0.732	0.666	0.475	-0.746	0.496	0.02	-0.776	0.873	0.287	-0.618	0.05	0.016	0.173	2.793	0.223	0.194	0.336	0.44	0.811	0.195	1.483	0.266	0.002	1.213	-0.413	0.101	0.456	1.253	-3.992	0.672	0.055	0.741	0.335	-0.092	-0.762	-0.466	0.036	-1.132	2.091	0.062	-1.32	2.731	0.067	-0.627	0.722	1.266	0.362	-0.741	4.247	0.897	0.015	1.141	0.505	-0.794	0.564	-1.99	0.344	-0.231	0.3	-0.817	0.2	-1.32	0.931	0.688	-1.203	1.598	0.739	-0.003	0.152	-0.163	1.056	0.822	0.81	0.27	-1.558	-0.319	0.872	-1.494	-0.215	0.056	0.714	0.731	0.765	0.969	-1.474	-1.856	0.605	-0.683	2.182	0.757	-1.215	-0.235	-0.335	-0.207	1.62	-0.332	-0.033	0.316	-0.534	0.002	1.478	-1.13	0.318	2.053	0.012	-1.97	1.6	0.1	-0.031	1.116	-1.157	-0.68	-0.21	-1.632	0.803	0.619	-0.362	0.747	0.871	-0.646	1.594	0.379	-0.681	0.622	0.245	0.525	-3.374	0.858	-0.396	1.672	0.773	-0.276	-0.624	-0.799	1.556	-0.919	0.986	0.184	-0.592	-3.011	0.499	-0.647	1.231	2.59	2.651	1.458	2.014	0.043	-4.677	0.131	2.489	7.652	-0.597	-3.298	-0.463	-1.761	3.148	-0.491	0.207	1.35	0.019	1.464	-1.034	-0.766	1.259	-0.619	0.567	-0.505	3.092	0.528	1.01	0.535	0.709	-7.609	0.291	0.185	0.293
X43249	X46623	-0.021	0.195	0.215	-1.062	-1.13	-0.399	-0.287	0.033	-0.96	-0.291	0.045	-0.393	-0.111	-2.52	0.463	-0.023	0.947	0.001	0.227	-0.265	-0.197	-0.437	-0.421	0.019	-0.262	-0.1	-0.111	-0.229	-0.998	-1.547	1.035	-0.003	-0.066	-0.066	-0.561	-0.083	0.603	0.967	-0.244	-0.022	-0.234	-0.01	-0.213	-1.177	0.25	-0.483	1.382	0.595	0.192	0.296	-1.062	-0.018	0.119	1.725	0.097	-0.326	0.671	-0.749	-2.066	-0.358	0.03	0.296	-0.168	0.724	0.078	-0.633	-1.109	0.329	0.07	0.468	-0.74	-0.422	-0.126	-0.822	-1.709	-2.549	-0.021	0.008	-0.66	0.861	0.009	0.264	-1.953	-0.574	-0.437	-0.208	0.026	-0.238	-0.155	0.059	0.101	-3.207	-0.585	0.011	0.017	0.233	-0.216	0.024	0.051	-0.549	-0.164	0.297	-0.292	-0.832	-0.212	0.453	0.596	-0.002	-0.108	0.39	0.019	-0.21	0.017	-0.096	0.222	-0.053	-0.17	0.378	-0.093	0.174	-0.13	0.009	0.047	1.352	-1.039	0.594	-0.079	-0.671	-0.444	0.012	-0.447	-1.153	-0.079	-0.052	-0.139	0.664	0.014	-0.069	-0.259	0.018	0.028	1.943	1.089	0.825	3.426	-0.618	-1.341	0.409	-2.674	0.777	0.188	-0.341	0.002	-0.084	-0.206	-0.076	0.353	-0.053	0.031	-0.177	-0.089	1.166	1.514	-0.8	0.093	-0.74	-0.679	-1.1	0.034	2.243	-0.003	0.172	0.157	-0.045	-0.263	-0.027	0.023	-0.713	0.575	-0.719	-0.439	1.273	-0.026	0.836	0.779	1.174	-0.018	0.027	0.437	0.164	-0.906	-0.004	-0.867	0.11	0.785	-0.678	-0.071	0.242	0.305	-0.297	-0.062	-0.454	1.698	0.334	-0.136	-0.187	-0.002	-0.296	-1.391	-1.306	1.324	0.692	0.549	-0.096	-0.188	0.079	0.938	0.989	0.113	-0.076	0.372	-1.177	0.825	0.096	0.144	-0.826	-0.121	-1.498	-0.418	0.107	0.955	6.284	2.159	0.999	0.004	-0.833	0.195	0.255	-3.194	0.191	-0.291	1.038	1.696	-0.003	0.449	-0.14	-1.245	0.021	0.028	0.211	0.17	-0.19	-2.083	-0.154	-0.012	0.661	-0.377	0.03	-1.285	3.487	0.009	0.064	-0.236	-0.579	0.047	-0.177	-0.642	0.078	-1.86	-0.133	-0.9	-0.006	-0.013	0.067	-0.655	0.247	-0.219	0.065	-0.862	0.764	0.617	-0.259	-0.24	-0.019	0.254	0.136	0.521	0.329	1.446	-2.68	0.855	0.626	3.689	-0.054	-1.875	0.119	0.045	-0.629	1.134	0.025	0.183	-0.086	-0.303	-0.062	0.473	-2.994	-0.0	-2.436	-0.05	0.44	0.636	-0.017	0.102	0.447	-0.405	0.233	0.598	0.314	1.214	0.269	0.253	-0.166	-0.33	-0.051	0.429	1.058	-0.684	-0.53	-0.42	-0.171	-1.088	-0.462	0.67	-1.241	-0.055	0.795	0.125	0.096	1.416	0.082	0.789	0.108	1.869	0.83	-0.074	0.129	0.026	-1.899	0.133	-1.2	0.7	0.0	-3.477	0.16	2.148	7.908	-0.349	-0.307	-0.27	-0.498	-0.061	0.432	0.051	-0.668	-0.053	0.402	-1.638	0.243	0.75	-0.062	0.789	1.006	2.274	0.182	0.555	-0.255	0.285	0.097	0.226	-0.035	0.529
X43249	X46626	-0.096	1.256	1.088	1.124	0.499	0.777	0.227	0.012	0.371	-0.246	-1.024	-0.59	-0.004	-1.779	-0.694	0.179	0.527	-0.09	0.216	2.31	-0.206	0.217	-0.62	0.974	-0.528	-0.027	1.171	-0.351	-0.099	-1.468	0.869	-0.105	-0.083	-0.049	0.197	-0.176	0.197	1.618	0.204	-0.379	0.333	1.014	-0.175	0.686	1.569	-0.205	-1.405	0.497	0.189	-0.144	-2.651	-0.125	-0.146	0.02	0.878	0.006	1.405	-1.378	-0.992	-0.261	-0.088	0.06	-0.276	-1.356	0.201	-1.762	-0.321	-0.275	1.332	-1.645	2.303	0.629	-0.316	0.076	-0.735	0.948	-0.107	-0.114	0.116	0.383	-0.195	0.116	0.623	-0.315	0.044	-0.06	-0.041	-0.363	-0.186	-0.094	-0.082	-0.75	-0.045	-0.092	-1.024	-0.547	-0.053	-5.061	-0.234	0.078	-3.598	0.523	-0.303	-0.282	-1.271	-0.392	1.314	-0.084	-0.228	0.501	-0.518	0.368	0.003	-0.231	-0.159	1.237	0.029	-0.103	-0.29	-0.237	0.367	-0.041	-0.109	1.006	-0.093	0.035	0.214	0.213	0.623	-0.396	-0.462	0.988	0.068	-0.197	-1.102	1.75	-0.009	0.173	0.102	-0.132	-2.155	1.237	1.422	1.582	-0.563	-0.955	-0.519	0.499	-2.153	-0.24	-0.1	-0.278	-0.059	0.164	-0.341	-0.353	-0.053	0.132	-0.134	-0.379	-0.132	-0.655	0.862	0.42	0.733	0.558	-2.243	0.284	-0.169	0.63	-0.084	-0.555	0.43	-0.022	-0.318	-0.091	0.453	0.071	-0.244	-0.593	-0.769	0.622	0.267	-0.231	-0.099	0.866	-1.768	-0.278	-2.089	0.129	-4.354	-0.088	1.142	0.066	-0.689	-0.854	0.398	0.679	0.563	1.284	-0.126	-0.362	1.281	-1.618	0.557	0.041	-0.058	-0.097	-0.697	0.006	0.503	0.867	-0.074	0.124	0.972	-0.002	-0.404	-1.411	0.012	-0.083	0.277	-0.928	-0.17	-0.045	-0.383	-2.016	-0.325	-2.178	0.375	-0.05	0.253	-0.806	-0.154	1.092	-0.062	-0.632	0.152	0.017	-5.467	0.181	0.087	1.002	-1.085	-0.05	0.013	-0.926	-1.968	-0.421	0.554	-0.525	-0.328	-0.917	-0.254	0.351	-0.09	2.556	-0.013	-0.344	-0.935	-0.535	0.032	-0.137	-0.421	-0.725	-0.061	-0.582	0.401	0.205	-0.763	-2.98	-0.484	-0.13	-0.026	0.017	0.372	0.484	0.909	-0.228	-0.089	0.719	0.244	-0.222	-0.173	-0.072	0.036	0.795	0.618	0.807	1.994	-0.382	0.703	1.645	-1.099	-0.751	-0.605	-0.137	0.005	0.613	0.289	-0.069	-0.024	0.242	0.637	-0.136	-4.013	-5.132	0.179	-1.126	-0.049	-2.101	-1.392	-1.178	-0.15	-0.073	0.41	0.046	-0.084	0.652	0.123	0.082	-0.08	0.185	-0.065	-0.671	1.436	-0.175	-0.859	-0.392	0.118	-0.136	1.33	1.306	0.223	0.289	-0.34	0.572	-0.144	-0.074	-0.357	-0.173	0.108	-0.132	1.052	5.242	0.116	-0.443	0.058	-1.097	0.584	-0.11	-0.361	-0.029	1.339	-0.106	0.351	-0.778	0.736	-2.886	-0.026	0.029	-0.971	-1.697	-0.126	1.781	-0.109	0.976	1.347	-0.728	1.622	-0.527	0.449	-0.459	-0.749	-0.854	1.211	-0.377	0.647	0.994	-0.079	-0.112	-0.549
X43249	X46627	0.05	-0.938	0.429	-0.708	0.686	0.143	0.384	0.147	0.813	-0.276	-0.829	0.654	-0.274	-0.618	0.257	0.287	0.584	0.081	0.38	0.881	-0.233	-0.623	0.444	0.83	1.275	0.183	0.439	-0.059	-1.285	-0.613	0.023	0.154	0.203	0.309	0.983	-0.032	-0.519	1.645	0.373	0.323	-0.569	-0.143	0.198	0.399	-0.392	0.993	-0.662	-0.513	0.045	0.174	0.621	0.346	-0.141	-0.202	0.765	-0.607	1.034	-1.198	-3.463	-0.018	0.113	0.444	-0.058	1.092	0.623	0.866	-0.296	0.227	-0.588	0.991	1.342	0.345	0.08	0.448	-1.802	1.122	0.022	-0.476	0.417	-1.317	0.185	0.029	1.121	-1.04	0.103	0.323	0.049	0.57	-0.05	0.192	0.454	0.955	-0.423	0.152	0.424	-1.473	0.042	1.409	0.244	-0.137	1.073	-0.158	0.277	0.157	0.995	0.114	1.052	0.099	0.295	0.587	-0.584	1.049	0.107	-0.352	-0.012	-0.216	0.657	0.61	0.123	-0.076	0.394	0.14	0.339	0.852	1.242	0.783	-0.399	0.569	-0.413	-0.089	-0.534	-2.057	0.303	0.237	1.05	-0.138	0.206	0.158	0.189	0.27	1.106	0.346	-1.926	0.252	0.071	-1.015	-1.414	-0.32	1.379	-0.12	0.195	-0.13	0.026	-0.018	-0.105	-0.025	1.083	-0.175	0.083	-1.31	0.119	-1.583	0.285	0.124	0.369	-0.347	0.457	-0.589	0.121	1.25	0.047	0.41	1.498	0.261	0.01	0.129	0.348	-1.25	0.474	-0.623	-0.705	-0.079	0.943	0.865	0.226	-0.1	1.264	-0.189	0.855	-0.517	1.279	0.141	1.494	0.262	-0.978	-0.575	0.356	0.625	-0.078	0.082	0.1	0.809	0.125	0.284	0.952	0.019	0.853	-0.101	1.403	0.587	-0.928	0.443	0.138	0.526	1.105	0.238	0.312	-1.545	0.192	0.035	0.325	-0.56	1.112	0.161	-0.829	-0.709	0.279	-0.937	0.763	0.229	1.268	1.184	-1.728	0.394	0.159	0.067	0.187	0.216	-3.428	-1.196	0.242	0.546	-0.135	-0.156	-0.233	-0.432	-3.383	-0.613	-0.001	1.247	-0.321	0.403	3.644	-1.287	-0.005	-0.988	0.152	-0.692	1.308	-1.9	0.325	0.045	0.391	0.22	0.182	1.548	0.581	0.664	-0.671	1.591	0.715	0.097	-0.014	0.187	1.033	0.798	0.786	-0.06	-1.495	0.377	0.848	-1.165	0.2	0.147	0.159	0.573	-1.266	-0.179	1.662	0.327	-0.547	1.425	0.752	-0.385	0.971	-0.555	0.195	-2.23	-0.287	0.003	0.221	0.298	0.668	0.083	1.465	1.263	-0.003	0.305	0.128	-2.47	1.622	0.382	0.379	-2.252	-1.181	-0.664	0.423	1.308	-0.371	-0.512	-0.359	-0.028	0.884	-1.424	1.587	0.314	-0.665	1.643	0.194	-1.458	-3.182	1.184	-0.952	0.492	-0.122	0.24	0.186	-0.071	1.547	0.16	-0.042	0.175	-0.238	3.333	0.141	0.734	1.211	1.94	4.121	1.998	1.528	0.101	-0.876	-0.095	2.255	-1.686	0.711	3.025	-0.043	-2.398	2.894	0.745	-0.119	0.805	0.165	1.451	1.519	-0.746	0.757	-0.606	0.339	0.756	3.895	-0.273	0.347	-1.968	0.467	0.423	0.075	0.082	-0.241
X43249	X46624	0.031	0.331	-1.532	-0.229	-1.54	0.913	0.569	0.033	-1.37	-0.789	0.612	0.866	0.019	1.967	-0.482	0.029	-0.591	0.02	-0.548	-1.122	0.997	-0.018	-1.939	0.737	1.353	0.179	-0.814	0.538	0.327	-0.546	0.266	-0.001	-0.23	-0.215	-0.18	0.198	0.624	-2.048	-0.045	0.026	-0.634	-0.715	-0.032	-1.369	-0.136	0.25	-0.797	0.451	-0.134	0.08	0.385	-0.109	-0.215	0.391	-0.244	-0.091	2.337	0.294	-2.532	-0.622	-0.191	-0.031	-0.086	-0.947	1.074	-0.016	-0.914	0.561	0.908	1.814	0.385	0.254	0.331	-0.772	-0.117	-1.332	0.07	1.895	-0.683	-0.628	0.179	0.175	1.174	-0.402	-0.068	-0.273	0.028	0.554	-0.445	-0.027	-0.217	0.424	-0.608	-0.004	-0.228	-0.943	0.195	-0.643	0.196	-0.589	0.516	-0.118	-0.19	0.499	0.027	0.405	0.621	-0.009	-0.202	-0.899	0.018	-0.018	0.018	0.122	-0.169	0.033	-0.603	-1.442	0.37	-0.614	-0.034	0.079	0.442	1.371	0.827	-0.57	-0.032	1.561	-0.088	0.11	0.767	-4.028	0.128	-0.212	1.683	-0.015	0.087	0.077	0.274	-0.071	1.554	0.834	2.277	0.115	1.036	-1.063	-0.413	0.364	2.64	-0.162	0.065	0.046	0.029	0.117	-0.253	-0.105	-0.429	0.355	0.076	-2.447	-0.099	0.856	1.174	-0.325	-0.182	-0.244	-0.546	0.958	0.034	-1.298	0.04	0.015	1.232	-0.267	-0.35	-0.108	0.175	0.299	0.61	-0.275	0.255	-1.777	0.618	1.178	0.018	-0.723	0.664	-0.278	0.987	1.241	2.305	0.013	2.401	0.141	0.189	-0.669	0.001	-0.038	1.459	-1.874	-0.027	-1.279	1.481	0.685	0.686	-1.452	0.469	-0.796	2.609	0.116	-5.144	1.12	0.157	0.498	1.118	0.41	0.437	0.835	0.134	-0.017	0.451	0.473	0.4	-0.026	0.156	-0.091	0.058	0.425	0.364	0.044	-0.458	0.172	-5.715	0.277	0.045	-0.059	-0.028	0.131	2.832	0.145	0.109	0.459	-1.007	0.026	0.988	4.748	-2.656	0.732	0.897	0.532	0.198	-1.129	-1.728	0.194	-0.095	-1.912	-0.622	-0.749	-0.786	-1.072	0.362	0.016	0.046	-1.075	0.083	0.225	-0.799	-0.886	1.803	4.149	0.154	-0.003	0.054	-0.095	0.392	-0.539	-0.527	0.164	-2.4	-0.753	0.538	0.649	0.189	0.02	-0.428	0.877	-0.135	-0.383	0.251	1.462	0.124	-0.949	-0.298	0.138	0.33	-0.093	0.147	0.198	-3.52	0.024	0.013	-0.063	-1.87	-0.098	2.88	2.351	0.065	0.468	0.084	-1.732	-0.684	0.88	0.194	1.999	1.297	0.092	-0.058	0.455	-2.185	0.038	0.168	0.553	-0.114	0.266	0.756	-0.34	-1.318	-0.677	0.052	0.21	4.414	-0.611	0.8	-0.765	-0.198	0.447	-0.204	0.06	3.047	-0.973	1.087	0.091	-1.205	-2.399	0.608	1.169	-0.911	-0.381	2.629	-1.192	-0.378	0.073	-2.609	-0.057	-1.032	-0.882	1.096	0.36	-0.397	-0.005	-0.498	-0.048	-0.114	-2.292	0.108	1.21	-1.234	0.268	-0.722	0.333	-0.371	-0.329	0.18	0.23	0.357	0.374	0.087	-0.092	0.355	0.015	-0.188
X43249	X46997	0.029	-0.012	0.181	0.874	1.056	0.247	-0.348	0.052	0.375	-0.555	-1.532	-0.268	-0.037	0.161	-0.684	0.201	0.245	0.038	0.58	3.085	0.103	-0.351	-0.245	-0.402	-0.242	0.28	0.221	-0.093	0.53	-1.504	-0.175	0.024	0.197	0.046	0.019	-0.075	0.506	1.89	-0.375	0.072	0.498	0.322	-0.167	0.548	0.384	-0.478	-0.351	0.447	0.571	0.025	-3.425	-0.006	0.038	0.738	0.118	0.081	2.278	0.633	0.16	0.295	-0.203	-0.046	-0.383	-1.165	-0.151	-0.407	0.074	0.336	0.398	-2.521	-0.358	0.031	0.012	-0.347	3.055	-1.124	0.022	-0.505	-0.602	1.294	0.06	-0.313	-2.074	0.32	0.005	0.246	0.023	0.147	-0.344	0.05	0.132	-0.045	-0.308	0.039	0.022	1.045	0.791	1.451	-0.143	-0.819	-0.841	0.243	0.196	-0.027	-1.189	0.661	-0.057	0.035	-0.085	-0.029	1.886	-0.267	0.044	0.467	-0.201	0.416	-0.47	-0.146	-0.404	-0.419	-0.127	0.065	-0.07	1.421	-0.642	0.623	0.096	0.3	0.501	-0.562	-1.217	-1.086	-0.044	0.164	0.214	0.615	-0.204	0.034	0.067	0.053	-0.262	1.464	0.507	1.524	0.296	-0.75	0.132	0.974	-5.817	0.292	0.183	0.047	0.045	0.258	-0.32	-0.011	0.303	-0.258	-0.011	0.522	0.023	0.289	1.767	0.309	0.069	0.45	-1.353	0.156	-0.054	0.25	0.068	0.202	1.214	-0.822	0.04	0.034	-0.042	0.971	0.417	0.578	-0.535	-0.67	0.969	1.415	-0.084	1.234	-0.096	-0.227	0.175	1.038	-0.643	0.041	0.252	0.093	-0.148	-0.125	0.588	-0.259	0.433	-1.059	-0.007	-0.479	1.785	-0.62	0.634	0.183	-1.126	-0.286	1.157	-0.221	1.831	0.929	-0.54	0.52	0.576	0.074	0.653	-0.955	0.124	-0.1	0.36	2.081	1.954	0.064	2.253	-2.401	-0.166	0.814	0.071	-0.312	0.308	-0.469	5.027	0.373	0.058	-0.048	0.091	0.218	-4.72	-0.227	-0.023	-0.908	0.437	0.034	2.9	3.422	-2.292	0.113	0.625	1.426	0.023	0.171	-0.265	0.207	0.056	1.408	-0.357	-0.32	-1.727	-0.078	0.419	0.241	-0.36	-0.415	0.07	-0.403	-0.64	-0.134	-0.229	1.268	-0.376	-0.009	-0.021	0.062	1.788	-1.363	-0.348	0.155	0.317	0.639	1.098	0.766	-0.06	-0.083	-0.513	0.211	1.202	-0.329	-0.295	1.422	0.421	0.16	-0.024	-0.191	0.329	0.038	0.171	-0.433	-2.115	0.031	0.081	0.368	0.775	0.067	-4.716	-7.844	0.372	-0.318	0.074	-1.014	-2.127	0.515	0.115	1.134	-1.539	0.417	0.341	-0.32	0.23	-0.118	-0.195	0.575	0.196	-0.128	-0.293	0.142	-1.271	-0.165	0.407	0.277	-4.888	-0.637	0.415	1.324	1.218	0.831	0.156	0.283	2.915	-0.742	0.993	-0.016	0.653	2.324	0.699	0.776	0.23	2.561	-2.871	-0.557	0.446	0.042	0.857	0.016	-0.8	-2.168	-0.084	-4.796	-0.424	0.105	-0.444	1.21	-0.009	-1.837	0.085	1.768	-0.749	0.185	2.226	-0.243	0.825	0.424	0.896	-0.409	0.907	-0.702	0.111	-0.368	-0.224	-0.027	-1.136
X43249	X46633	0.095	1.742	0.495	0.05	0.911	0.054	-0.13	0.132	-0.143	0.318	2.096	-0.55	0.266	0.436	-0.33	0.274	-0.294	0.148	0.472	-1.156	-0.292	0.215	1.075	0.965	-0.667	0.174	-1.564	-0.161	0.505	-0.853	-0.264	0.08	-0.334	0.018	0.41	0.221	-0.685	-1.604	-0.399	0.359	-1.009	0.878	-0.024	-0.054	0.981	-0.835	-2.37	0.682	-1.168	0.171	1.215	0.23	0.16	0.581	-0.048	0.055	2.152	1.193	-1.478	0.717	-0.053	-0.196	0.277	-0.743	0.82	-0.819	-0.416	0.401	-1.364	1.664	-3.514	0.221	-0.088	-0.033	-1.026	1.685	0.16	1.014	-0.598	-0.219	0.178	0.307	-2.145	-0.368	-0.181	0.301	0.128	0.284	-0.28	0.187	-1.09	0.599	-0.114	0.147	0.642	-1.109	0.242	1.001	0.251	0.184	0.741	0.154	0.157	0.477	0.11	0.292	0.254	0.147	0.204	0.366	0.649	0.823	0.147	0.504	0.163	-0.004	0.038	0.111	-0.157	-0.988	-0.56	0.013	0.694	1.057	0.411	0.148	0.155	0.811	0.597	0.307	-2.353	2.754	0.293	0.144	0.982	0.297	-0.526	-0.001	-0.084	0.286	-0.135	2.113	-0.167	1.407	0.901	-1.351	-0.005	0.683	2.267	0.052	0.194	0.184	0.147	0.229	0.003	-0.249	0.091	0.105	0.178	0.408	0.016	1.289	1.928	0.07	0.455	-0.313	1.053	1.568	0.059	1.329	0.135	0.742	0.404	0.374	0.086	0.126	-1.047	0.654	-0.086	1.371	0.217	-1.172	1.187	0.675	-0.138	0.832	-0.632	-0.086	-0.66	1.303	1.097	0.138	0.792	0.007	-1.922	-0.309	0.35	0.365	0.258	0.167	0.009	-0.205	-0.7	-1.439	0.974	0.69	-0.378	-0.207	1.252	0.295	-1.048	1.482	0.404	0.765	1.498	-0.067	0.792	-2.28	0.129	0.057	0.363	0.682	1.726	0.154	0.69	0.85	0.07	-0.403	-0.077	0.207	0.809	0.66	3.807	0.483	-0.024	0.415	0.253	-0.059	3.145	0.019	0.246	0.716	-0.289	0.144	2.166	4.057	-0.467	0.791	0.704	1.546	-0.647	0.103	1.881	-0.382	0.151	-1.007	0.059	-0.282	0.312	-1.611	0.281	0.265	0.15	-0.746	0.178	-0.123	-0.019	0.74	0.518	1.031	1.166	0.091	0.16	0.184	0.245	0.013	0.25	0.253	-0.812	-0.009	1.747	1.25	0.372	0.101	0.331	0.285	0.76	0.648	-0.657	-1.148	0.107	-0.977	-1.613	-1.291	-0.059	0.11	0.117	-0.432	-2.944	0.144	0.204	0.244	0.645	0.156	1.428	-3.137	0.177	1.381	0.124	-1.208	-1.282	1.131	0.295	0.791	0.661	-0.134	0.411	1.828	0.198	-0.426	-0.077	0.727	-0.241	-0.014	-1.306	0.215	-0.706	-0.276	0.342	0.553	1.48	0.826	1.728	-1.376	0.446	0.842	0.111	-0.187	1.681	-0.319	1.769	0.171	-0.362	2.475	0.138	0.908	1.484	0.536	-0.497	0.615	0.318	0.009	-4.751	0.13	-2.441	-2.818	-1.736	-1.236	-0.089	0.245	2.329	-0.267	0.155	-1.561	-0.18	2.244	0.477	-0.347	0.308	-0.22	0.144	0.682	-2.28	0.069	0.623	-0.727	0.122	-1.848	-0.029	0.021	-0.415
X43249	X46364	0.033	-0.916	1.033	-0.182	0.516	-1.022	-0.295	0.032	-0.788	0.054	-0.25	0.168	-0.039	-1.625	0.442	0.103	-1.122	-0.01	0.403	1.315	-0.119	0.357	0.595	0.843	1.065	0.093	-2.098	0.252	0.34	-2.032	-1.404	0.067	0.068	0.076	0.714	0.177	-0.991	-1.061	0.061	0.183	0.314	-0.468	-0.111	0.539	0.148	-0.589	1.379	1.598	-0.401	-0.065	0.327	-0.036	0.045	0.644	0.766	0.128	0.423	0.002	1.034	1.124	0.016	-1.299	-0.212	0.48	0.502	0.786	-0.589	0.108	-1.084	0.109	-0.542	0.362	-0.243	-0.094	-2.09	0.239	-0.016	-0.741	0.312	-0.699	-0.051	-1.114	-3.476	-0.251	0.086	0.332	-0.004	-0.341	-0.005	0.059	0.155	1.127	0.566	0.026	0.325	-0.628	0.395	-0.76	-0.082	-1.105	-2.182	0.961	-0.015	-0.502	-0.575	0.543	0.588	0.009	0.083	0.575	-0.013	0.702	-0.029	0.791	0.056	-0.23	0.189	0.519	-0.225	-0.341	0.342	-0.081	-0.432	0.869	0.134	-0.532	-0.463	-0.372	1.236	-0.037	-0.558	-0.936	-0.175	-0.046	-0.084	-0.413	0.244	-0.039	0.313	0.199	1.651	0.09	-1.924	-0.558	-0.554	-0.817	-0.534	0.526	1.246	0.526	0.125	-0.214	0.017	0.17	-0.209	-0.346	1.568	1.211	-0.058	0.536	-0.101	0.224	1.186	0.724	-0.353	-0.396	1.416	-0.351	0.104	-0.092	0.048	-0.692	0.016	0.308	0.207	-0.036	-0.967	0.437	0.457	0.254	-0.832	-1.09	1.235	-2.511	-0.192	0.756	-3.121	-0.032	0.723	0.403	0.541	0.012	0.797	0.188	0.014	0.571	0.236	-0.085	0.551	-0.813	-0.059	-0.382	1.089	-0.796	0.276	0.528	0.107	-0.006	-1.356	0.309	-1.964	0.668	0.087	0.181	-0.046	-0.232	0.605	4.91	-0.19	-0.043	0.266	-1.52	0.615	0.065	-0.705	-1.768	0.21	0.13	-0.394	0.223	1.343	0.112	-2.354	0.279	-0.016	-0.179	0.135	0.279	0.097	0.335	0.04	0.616	0.696	0.013	0.535	0.907	0.032	0.446	-0.69	-0.365	0.717	-0.024	-0.573	0.696	-0.008	2.803	-0.575	0.99	-0.702	0.881	0.095	0.388	-0.015	0.46	0.114	0.497	-0.527	0.181	0.899	0.974	0.37	-0.034	0.037	-0.139	-0.936	0.805	0.072	0.188	1.53	-1.37	-0.417	0.316	0.157	0.002	0.118	-0.192	-1.649	-2.332	1.67	0.744	1.581	0.35	0.725	0.487	3.383	0.104	0.126	-0.34	-1.217	0.041	0.147	-0.524	-0.844	-0.061	0.129	-0.147	0.239	0.635	0.018	0.319	-0.917	-0.17	-0.084	0.604	0.935	-0.445	0.627	2.32	-0.724	0.569	-0.065	0.323	-0.209	0.205	-2.765	-0.276	0.368	0.847	-0.211	-0.402	-0.8	-0.745	-1.727	-0.637	-0.256	0.428	0.052	0.046	0.635	0.614	0.548	0.009	0.833	2.579	0.129	0.393	-3.627	-1.309	-1.588	-0.406	-0.888	0.033	1.396	0.006	5.633	7.913	-1.322	-1.549	0.155	-0.112	-0.167	0.322	0.073	-3.44	0.067	-0.734	-0.56	-0.448	-2.923	0.205	0.51	-0.205	-1.117	0.467	-0.704	-0.116	-0.253	-3.727	0.178	-0.062	0.65
X43249	X47955	0.322	-0.075	0.348	1.486	0.66	0.771	0.676	0.504	0.029	0.182	0.236	0.524	0.508	-3.41	0.305	0.543	0.749	0.251	0.643	1.995	0.512	0.585	0.655	1.005	0.683	0.103	1.083	0.248	1.87	0.834	0.546	0.483	0.027	0.202	0.599	0.486	0.581	0.381	-0.98	0.488	0.298	0.016	0.299	0.43	0.391	0.783	-0.125	0.569	0.138	0.385	0.613	0.457	0.259	-2.275	0.909	0.181	2.108	0.336	0.294	0.572	0.484	0.311	-0.536	0.259	0.683	0.245	0.91	0.449	0.351	1.05	0.004	0.852	0.552	-0.163	-0.45	-0.263	0.493	0.49	0.648	1.407	0.297	0.598	1.078	0.865	0.36	0.582	0.507	0.551	0.527	0.172	0.522	0.759	0.63	0.442	0.608	-0.013	0.54	0.266	0.218	0.839	0.733	0.469	0.416	0.266	-0.08	0.751	1.315	0.221	0.449	0.932	0.826	-3.413	-0.133	0.515	0.533	0.438	0.308	0.481	-0.558	0.439	0.339	0.489	0.583	1.035	0.068	0.576	0.037	0.479	0.879	-0.721	0.599	-0.064	0.316	0.455	1.015	0.65	0.531	0.504	0.571	0.423	0.086	1.284	1.851	0.8	1.13	1.16	2.303	0.448	1.73	0.707	0.014	0.321	0.487	0.083	0.547	0.584	-0.014	0.636	0.486	0.298	0.421	1.157	1.095	0.502	0.758	1.063	0.988	1.366	0.515	1.097	0.509	0.535	0.074	0.525	0.114	0.433	0.067	1.627	0.45	0.646	0.335	-0.33	1.033	0.897	0.564	0.897	1.056	0.351	0.224	0.818	0.746	0.495	1.274	0.497	0.63	-0.438	0.599	0.7	-0.031	0.287	0.387	0.487	1.287	1.396	0.056	0.824	0.969	0.593	0.072	-1.234	3.998	0.992	0.346	0.616	0.162	0.37	0.75	2.151	0.517	-0.254	0.228	1.222	1.103	0.293	0.932	0.836	0.522	0.385	0.07	0.131	-1.594	0.624	3.691	0.868	0.493	0.197	0.342	0.507	1.035	-0.007	0.525	-0.419	0.571	0.322	0.123	3.632	0.272	0.582	0.061	-0.013	0.544	-0.019	1.132	0.156	0.505	1.223	0.621	-0.041	1.166	1.329	0.337	0.578	0.618	0.977	0.5	1.297	0.499	0.239	0.337	1.967	0.714	0.51	0.508	0.511	-1.146	-0.121	0.94	0.528	0.944	0.691	1.03	0.828	0.513	-1.005	0.612	-0.546	0.873	1.168	0.277	2.55	0.271	0.73	0.259	0.719	0.156	0.382	0.525	-2.159	0.476	0.348	0.5	0.379	0.647	0.489	1.167	-1.288	0.51	0.623	-0.198	1.393	1.511	0.532	0.6	1.372	0.803	0.366	0.45	0.591	0.85	0.655	0.483	0.66	0.539	-0.492	-1.06	0.221	-1.501	0.872	0.186	0.594	3.961	0.374	1.117	0.336	0.422	0.581	0.026	0.511	0.826	1.136	1.192	0.477	-0.385	2.553	0.551	0.404	0.378	0.323	0.516	0.271	0.363	0.49	1.598	0.213	2.344	1.387	0.119	-0.286	0.017	0.176	0.255	-0.27	0.401	1.675	0.401	1.814	0.463	0.278	-0.812	0.608	0.576	-0.238	-0.18	0.162	-0.502	0.541	0.267	-0.995	-0.369	0.409	0.785
X43249	X47788	0.223	-0.111	0.254	2.124	-0.373	1.089	0.238	0.238	0.48	-0.126	0.183	-0.166	-0.014	-1.636	0.147	0.219	0.341	0.225	-0.666	0.939	0.59	0.561	-0.48	0.141	1.291	0.297	1.125	-0.167	0.48	-1.431	1.062	0.25	-0.156	0.354	-2.126	0.286	-0.962	-1.182	0.044	-0.116	-0.031	-0.03	-0.124	-1.014	0.317	1.012	-1.516	-0.268	0.503	0.257	-0.208	-0.02	0.265	-0.746	0.1	0.305	2.64	1.831	0.381	0.147	-0.421	0.072	0.322	0.526	0.714	0.927	-0.594	0.316	1.818	1.036	1.74	0.689	0.114	0.271	5.457	-0.997	0.25	-0.149	-0.497	0.03	0.237	0.178	0.625	-1.136	0.217	0.424	0.245	0.105	0.228	-1.174	0.267	-0.699	0.427	0.246	0.558	1.638	0.361	0.493	0.072	-0.773	0.382	-0.026	-0.345	0.399	-0.812	0.768	0.716	0.225	0.238	0.94	-0.407	0.746	0.206	0.598	0.309	-0.123	-0.621	-0.509	0.215	0.268	0.274	0.161	0.071	0.942	0.765	-0.436	0.622	-0.786	0.383	0.29	-1.088	1.322	-0.022	0.303	0.903	0.496	0.197	0.25	0.428	0.053	0.036	1.577	0.965	0.763	1.382	-1.408	0.266	0.541	1.496	0.224	0.259	0.185	0.198	0.292	-0.409	0.155	0.615	0.626	0.162	-0.017	0.101	-0.141	1.681	-1.092	0.3	-0.0	0.805	0.711	0.267	0.665	0.183	0.656	-0.014	-0.1	0.05	0.213	0.972	1.294	-0.277	0.419	0.517	-0.894	1.213	0.449	-0.016	0.846	-0.275	-0.272	0.868	0.654	0.967	0.194	2.053	0.263	-0.103	-1.017	0.39	0.694	0.737	-0.153	0.131	-0.325	0.268	-0.759	0.881	0.23	0.217	-0.351	-0.18	-0.037	1.291	1.475	0.149	-0.214	0.403	-0.353	0.609	-2.148	0.271	0.247	0.364	-2.175	1.388	0.217	0.023	0.23	-0.121	1.435	0.176	0.163	0.616	0.463	0.603	1.105	0.124	-0.234	0.312	0.205	1.307	0.446	0.165	-2.201	0.736	-0.141	2.206	3.703	1.383	0.626	0.553	2.092	-0.256	0.446	1.115	0.011	0.247	-0.893	0.125	-2.364	-0.918	-0.104	0.357	0.34	0.509	-0.106	0.254	0.651	0.081	0.136	0.716	2.784	0.755	0.105	0.209	-0.093	0.453	-1.809	-1.148	0.283	2.135	1.109	-0.389	0.27	0.025	0.238	0.688	-0.808	0.452	-0.162	-0.749	-0.091	0.221	0.46	-1.232	0.89	0.692	0.215	0.279	-1.927	-1.812	0.235	-1.546	0.217	0.569	0.223	0.394	0.369	-0.978	3.384	0.252	1.519	-2.023	0.968	0.199	1.789	2.493	0.558	0.4	0.203	-2.284	0.429	0.588	1.061	0.407	-0.005	2.614	-0.415	0.32	0.008	0.122	0.162	-2.953	0.737	-0.903	0.453	1.111	0.704	0.18	0.301	2.695	-0.353	0.771	0.144	-0.605	-5.608	0.144	0.269	0.98	1.462	10.536	0.071	0.738	0.176	1.306	-0.042	-1.103	-5.71	0.984	-2.072	-0.705	0.066	0.334	1.103	-0.2	0.377	0.151	0.777	-0.322	-0.095	-1.191	0.237	0.409	0.861	2.022	0.523	0.446	0.654	-0.115	-0.07	0.013	0.249	-0.031
X43249	X46733	-0.07	2.054	-1.417	-2.036	-0.822	-0.344	0.297	0.095	-0.814	-0.524	-1.299	-0.285	0.3	0.929	-0.392	0.157	0.256	0.044	0.258	-3.26	0.642	0.931	1.038	-0.105	-0.906	0.247	-1.567	0.051	0.887	-1.511	0.965	-0.135	0.005	0.339	-0.696	0.143	-0.425	1.256	0.056	-0.522	0.429	0.535	-0.051	-0.582	0.463	-0.258	-1.426	1.067	0.495	0.102	1.243	0.088	0.157	1.352	0.034	-0.026	2.81	0.63	-2.836	-0.041	-0.155	-0.002	0.258	-1.039	-0.011	-1.79	-0.295	0.198	2.154	1.417	0.089	0.292	0.079	0.33	-0.804	2.357	0.092	0.56	-1.448	-1.74	0.135	-0.357	-0.423	-0.795	0.131	0.158	0.052	0.314	-0.659	-0.036	0.026	-0.09	-1.087	0.027	-1.54	-2.407	-0.654	0.309	0.152	-0.002	-1.651	0.336	0.017	1.126	-0.515	0.122	-1.039	0.03	0.317	0.062	1.24	0.554	0.079	-0.634	-0.028	0.135	0.876	-0.001	0.029	-0.09	-0.662	0.134	0.357	0.403	0.859	0.756	0.253	-0.631	0.131	0.202	-0.591	1.596	0.0	0.12	-0.062	1.349	0.037	-0.105	0.496	0.149	2.41	2.23	-0.109	1.006	-0.767	-1.124	0.451	0.728	2.079	-0.425	0.166	-0.156	0.092	0.228	-0.121	-0.283	0.605	0.041	0.108	1.591	0.074	-1.836	1.658	0.178	-1.105	1.08	-0.689	0.215	0.103	0.03	0.083	1.102	0.569	-0.353	-0.09	-0.013	1.116	1.071	-0.005	0.159	-1.21	0.584	0.821	1.61	-0.006	1.036	-1.848	-0.398	-0.539	-0.466	-2.175	0.09	1.865	0.203	-0.032	-0.84	0.092	0.383	0.423	-1.245	0.054	-0.065	0.437	0.272	-0.59	-0.113	1.191	0.306	1.012	0.116	-0.398	0.579	0.608	0.293	2.193	-0.612	0.484	-0.007	0.147	0.087	0.346	-1.676	1.62	0.116	-1.174	-1.069	-0.196	-1.657	-0.04	0.216	0.249	-0.194	2.24	1.639	-0.059	-0.636	0.248	-0.269	2.251	-0.252	-0.198	0.736	0.259	-0.078	2.623	3.876	-2.467	-0.331	-0.658	1.849	-0.589	0.132	0.362	-0.335	0.076	0.8	-0.338	0.09	-1.47	-1.877	-0.039	0.072	-0.235	0.413	-0.058	-1.35	0.435	0.125	1.26	2.462	-1.092	0.09	0.081	0.039	1.486	-0.019	1.083	-0.16	-1.034	-0.156	0.51	1.701	-0.272	0.018	0.241	0.689	1.01	-0.101	1.322	0.622	0.98	0.556	-0.439	0.998	-0.329	0.158	0.195	-1.633	-0.944	0.067	0.161	0.321	0.465	0.069	2.233	0.761	0.194	-0.275	0.016	-0.386	-0.38	-0.815	0.552	-0.436	0.078	1.791	-0.434	0.09	0.508	0.305	-0.061	-0.316	0.013	-1.256	1.637	-0.196	-0.121	0.301	0.22	-0.221	-0.945	0.991	-0.31	0.274	1.023	0.534	-0.064	0.045	2.381	-1.385	0.947	0.073	0.579	1.499	-0.043	0.45	1.787	-1.212	-1.407	-0.524	-1.109	0.084	0.705	-0.037	-2.884	-0.733	-0.369	-3.515	-0.239	0.896	-0.504	1.017	0.16	1.998	0.113	1.397	1.853	0.237	0.683	-0.215	0.526	-0.242	-1.099	-0.602	0.321	-0.816	-0.092	0.0	0.143	0.111	0.115
X43249	X47959	0.012	0.912	-0.385	2.78	-0.334	-0.02	-0.193	0.041	-0.04	-0.007	0.023	-0.658	-0.344	-3.143	-0.386	-0.101	-0.22	0.029	-0.06	3.513	0.249	0.205	0.135	1.56	0.308	0.31	-3.096	-0.058	0.192	-2.213	0.079	0.042	0.216	0.435	-0.312	0.07	-0.525	1.12	-0.752	-0.291	0.558	-0.001	-0.141	-0.063	0.138	-1.232	-0.819	1.624	-0.406	0.036	-1.639	-0.095	-0.066	-2.172	1.413	-0.077	3.155	-2.384	-1.063	0.375	0.002	-0.143	-0.441	0.37	-0.121	-0.682	-0.23	0.238	0.459	1.93	1.022	-0.008	0.142	-0.992	-4.765	-0.222	0.064	0.143	-0.603	-0.35	0.07	0.219	-2.95	-1.023	0.044	-0.003	0.037	0.337	0.095	0.051	-0.06	-0.112	-1.182	0.04	-0.254	2.761	0.181	-2.377	0.203	0.569	-1.048	0.167	-0.244	0.01	0.117	0.435	2.073	0.03	0.061	-0.362	0.543	-0.557	0.022	0.387	-0.068	0.121	0.223	-0.486	-0.466	-0.127	0.611	0.042	0.141	1.609	0.259	-0.294	0.172	-0.056	0.358	-0.645	-0.047	0.057	0.098	0.171	-0.839	0.455	-0.107	0.039	0.157	-0.101	0.419	2.102	1.842	0.676	0.339	-0.249	-0.034	0.822	-0.998	0.361	0.074	-0.445	0.029	0.285	-0.02	0.002	0.602	0.64	0.119	-0.381	0.061	1.843	0.743	-0.538	1.189	-0.456	-0.691	-0.15	-0.05	0.237	0.006	0.075	0.596	-0.31	-0.203	0.011	-0.125	0.027	0.232	1.196	-0.51	0.462	0.409	0.373	0.267	1.395	0.132	-0.118	-0.878	-0.569	-6.165	0.033	-0.437	0.144	-0.078	0.456	0.66	1.104	0.302	-0.307	0.006	0.538	2.025	-2.834	-0.077	-0.817	-1.121	-0.241	-0.212	0.135	0.894	0.458	-0.116	0.132	0.053	0.194	-0.074	-0.112	0.012	-0.121	0.284	0.71	0.95	0.077	1.555	-0.977	-0.008	0.316	0.216	0.01	-0.152	0.271	1.227	1.64	0.05	-1.049	0.308	-0.047	-0.837	-0.251	0.008	0.792	-0.705	0.037	0.918	2.43	-1.612	0.152	-0.039	0.19	-0.22	0.075	-0.614	-1.215	0.021	0.317	-0.151	-0.608	-0.873	1.026	0.131	0.35	0.055	-0.418	0.069	0.322	0.105	0.743	-0.064	1.235	0.033	0.061	-0.04	0.007	-0.71	0.305	0.596	0.318	-0.137	0.617	0.791	-0.341	0.188	-0.002	-1.158	0.273	0.435	-0.799	0.662	0.124	1.306	1.073	0.095	0.528	0.111	0.034	0.025	0.702	-0.457	0.04	0.212	0.183	-0.272	-0.053	0.458	-7.84	0.122	0.96	0.05	0.166	-1.292	0.504	0.078	0.565	3.055	0.153	0.56	-0.106	0.507	-0.19	-0.265	0.2	-0.373	0.007	1.231	0.196	-0.606	-0.805	-0.542	-0.834	1.27	-1.458	0.325	0.235	0.436	0.937	0.089	0.116	1.525	1.024	0.224	0.02	0.977	1.089	0.786	-1.388	0.466	0.137	0.475	-1.179	-0.943	0.033	0.723	0.16	-0.874	-1.974	0.814	0.597	-0.527	-0.347	0.261	-0.098	0.084	-0.896	-0.027	1.626	-0.177	-0.063	1.13	0.975	0.93	0.324	-4.047	0.106	1.069	-0.317	0.763	1.262	0.007	-0.058	1.003
X43249	X47664	0.086	0.178	-0.606	-0.694	0.188	0.19	0.676	0.057	0.351	-0.405	0.976	-0.117	0.101	-1.944	-0.003	0.024	0.587	0.067	0.266	-3.85	0.012	-0.546	0.176	0.098	-1.037	-0.144	-2.414	-0.734	-1.031	-1.388	0.676	-0.034	0.004	-0.25	-0.604	0.133	-1.006	-0.995	-0.135	0.112	-0.746	0.499	0.318	-0.266	-0.923	-1.094	0.031	0.472	-0.361	0.067	0.009	-0.218	-0.151	-0.325	0.067	0.078	-0.503	-1.453	-0.85	-0.338	0.085	0.359	-0.23	-2.201	0.284	0.308	-0.972	0.639	-0.575	0.06	-0.299	-0.1	0.153	-0.402	-3.02	-1.28	-0.049	-0.858	-0.085	-0.955	0.14	0.266	-0.542	0.491	-0.346	-0.022	0.075	0.011	0.011	0.151	0.202	0.993	-0.357	0.071	-0.384	2.523	0.286	-0.446	0.167	1.993	0.009	0.377	0.284	0.311	-0.438	0.551	-0.358	0.031	0.247	0.352	0.904	0.046	0.053	0.357	0.183	0.13	-0.235	-0.526	-0.245	0.201	0.276	-0.09	-0.143	1.0	-0.644	-0.105	0.002	0.096	0.983	0.088	0.765	3.121	0.106	0.121	-0.183	1.8	-0.008	0.006	-0.162	0.099	-0.041	1.236	3.75	0.518	-0.09	-0.099	3.801	0.637	-2.935	0.184	0.161	-0.233	0.066	0.13	-0.163	0.151	-1.076	0.182	0.098	-0.458	0.039	5.527	1.188	0.319	0.07	-0.311	-1.669	-0.605	0.138	1.616	-0.006	-2.915	0.067	0.085	-0.069	0.088	-0.102	0.807	0.066	-1.576	0.557	3.38	0.342	0.575	0.134	0.875	-0.371	0.117	-0.03	0.501	0.623	0.054	-0.425	0.244	0.739	-0.425	0.439	0.299	0.659	0.079	0.095	0.307	1.243	-0.418	0.876	0.136	-0.55	-0.42	4.086	0.403	8.438	-0.077	0.134	-0.184	-2.56	0.152	0.707	-0.719	0.162	0.088	0.323	0.98	-0.471	0.107	0.966	0.275	0.228	1.465	-0.401	-0.181	-0.913	0.49	0.11	1.07	0.084	-0.607	0.124	0.058	1.872	0.402	0.178	0.381	-1.371	0.074	1.944	0.27	-0.088	-0.045	0.234	-0.483	-0.36	-0.475	-2.049	-2.546	-0.021	-1.22	-0.659	1.134	-1.182	-2.208	0.201	0.217	-0.46	-1.003	0.126	0.118	0.414	-0.987	-1.411	-0.61	-0.12	0.027	0.089	0.017	-2.489	-1.734	-0.825	0.233	0.334	0.863	-0.694	1.059	-0.052	0.082	0.137	0.565	0.854	1.126	1.751	-1.168	0.555	0.677	0.802	0.267	-0.709	0.155	0.183	0.813	8.361	0.083	0.206	-0.131	0.672	-0.011	1.857	1.565	-0.043	-1.875	0.035	1.351	-1.02	0.769	0.478	1.329	1.831	-0.855	0.471	0.466	0.407	0.666	-0.503	0.506	0.387	0.028	-0.217	-0.306	-0.856	-0.839	-0.099	-0.451	0.173	-0.863	1.077	0.121	0.22	0.428	0.147	0.23	0.012	0.338	-0.53	0.074	0.041	2.135	-1.309	0.591	-1.831	-2.386	-1.306	-1.405	-1.649	0.085	1.216	0.183	-2.343	8.888	0.513	-3.451	-1.089	0.378	-0.065	-0.068	-0.008	-0.949	0.097	1.266	0.447	0.612	1.533	1.044	0.6	0.9	-2.54	-0.162	0.054	-1.583	0.781	0.642	0.169	0.045	0.638
X43249	X47971	-0.067	-1.347	-0.598	0.441	0.647	0.991	0.306	-0.039	-0.252	-0.17	-0.476	0.1	-0.291	-0.508	0.132	0.106	-0.088	-0.038	-0.208	-0.624	0.061	-0.409	-0.922	-0.106	-1.069	0.001	-1.77	-0.199	-1.774	-0.455	0.615	-0.085	-0.099	0.041	-0.127	-0.11	1.303	0.242	-0.351	-0.201	0.044	-0.334	0.375	0.388	0.127	-0.215	-1.199	0.954	0.647	-0.078	1.185	0.002	0.033	-0.191	-0.52	-0.019	0.697	-0.429	-0.754	-0.031	0.099	0.431	-0.153	-0.786	-0.185	-0.574	0.381	0.215	-1.456	1.522	-1.97	-0.728	-0.258	0.194	-3.396	-0.922	0.244	-0.215	-0.011	0.274	-0.181	-0.27	-1.908	0.169	-0.063	0.106	-0.044	-0.009	0.175	-0.054	0.198	0.329	-1.356	-0.048	-0.324	-0.242	0.09	-3.382	-0.051	0.152	-1.117	0.505	-0.342	0.175	-0.658	-0.386	1.636	-0.042	0.06	-0.283	-0.906	1.298	0.042	0.395	0.09	-0.212	-0.582	0.28	-0.198	-0.252	-0.021	-0.117	0.388	1.268	-0.868	-0.065	-0.645	-0.141	-0.264	-0.46	-0.697	-0.71	-0.181	-0.111	0.268	-0.8	0.219	-0.019	0.148	0.081	-1.418	1.176	-1.424	0.615	-1.359	-1.414	-0.298	-0.65	2.282	0.562	0.177	0.028	-0.01	0.033	-0.621	-0.426	-0.041	-0.623	-0.002	-0.521	-0.119	1.892	0.692	0.634	0.939	-0.069	1.209	0.22	-0.151	0.754	-0.079	-0.398	-0.567	-0.095	-0.484	-0.067	-1.359	0.657	0.53	-1.872	-0.381	-1.61	0.233	-0.618	-0.198	1.101	0.545	-0.095	0.237	0.296	-3.36	0.022	0.421	-0.124	0.393	-1.066	0.53	-0.457	0.815	-0.396	-0.097	-0.363	1.597	1.007	-0.441	-0.258	-1.24	0.34	-0.185	-0.014	-0.921	0.68	0.078	0.016	0.979	0.956	0.8	-0.124	-0.008	-0.066	0.256	0.117	0.929	0.109	-0.806	-1.632	-0.261	-0.856	-0.438	-0.195	0.748	-0.985	8.258	3.374	-0.057	-0.018	-0.031	0.255	-0.159	-0.159	-0.41	-0.528	-0.037	-0.045	0.89	-0.767	0.13	-0.984	-0.354	1.425	0.712	-1.129	0.598	-1.294	-0.047	-0.818	-0.653	0.965	0.242	-1.26	0.077	1.249	0.113	-0.044	-0.053	-0.726	2.098	-0.222	0.981	0.776	-0.067	-0.018	-0.057	-0.104	0.712	-0.061	1.152	-0.237	-2.091	0.582	-0.263	-2.756	-0.441	-0.057	-0.105	0.168	0.287	-0.904	0.626	2.24	1.705	1.191	1.315	0.487	0.571	-0.027	0.237	-1.423	-1.187	-0.052	-0.031	0.338	0.073	-0.131	0.523	-0.204	-0.202	0.399	-0.071	0.771	-1.753	-1.528	-0.317	0.427	-2.254	0.456	0.71	-2.173	1.139	0.345	0.099	-0.505	0.402	-0.257	-0.566	0.528	-0.397	-1.034	-0.029	0.67	-1.788	-0.019	1.372	0.17	-0.643	0.296	-0.045	0.094	0.145	1.544	-0.088	-0.066	1.76	0.7	-0.018	0.268	-0.826	1.616	0.088	0.573	-0.037	0.225	1.144	0.367	2.68	5.192	-3.31	-0.208	-0.651	-0.281	-0.279	-0.214	-0.033	0.915	0.124	0.307	-0.355	-1.16	-0.783	-0.975	0.738	0.187	-2.905	-0.733	1.2	-0.762	-0.047	-1.364	0.042	-0.038	0.592
X43249	X47441	0.111	1.345	-0.771	0.365	1.923	0.467	-0.544	-0.041	-0.843	0.289	-1.852	1.072	0.049	1.688	-0.712	-0.017	0.048	0.118	0.803	2.211	0.137	-0.103	-0.045	-0.15	0.494	0.196	0.322	-0.006	-0.569	0.273	-0.104	0.135	0.139	0.08	-0.303	0.095	2.211	3.143	-0.079	0.102	0.476	0.102	0.135	-0.616	0.169	-0.301	-0.418	0.05	-0.755	0.157	0.255	0.216	0.058	0.207	1.311	0.205	1.603	-0.064	-2.161	-0.003	-0.008	0.192	0.136	0.021	-1.172	0.282	-1.738	0.488	-0.046	1.806	0.23	-0.302	0.237	0.798	1.858	0.363	-0.035	0.207	-0.409	-0.338	0.13	0.184	-1.017	-0.389	0.047	-0.103	0.067	0.163	-0.071	0.076	0.003	0.095	0.079	0.122	-0.573	-0.302	0.213	-1.474	0.301	1.523	-0.071	0.249	-0.505	0.74	-0.341	0.11	-0.758	0.121	0.041	0.816	-0.197	-0.065	0.025	0.022	0.198	0.023	0.182	0.035	0.21	0.378	-0.15	0.156	0.227	1.499	-0.548	0.264	0.154	0.607	0.115	0.215	0.683	-0.407	0.119	0.206	-0.267	-1.755	0.182	0.1	0.223	-1.146	-0.474	0.023	-0.23	0.429	0.778	0.404	1.474	0.423	-1.038	-0.067	-0.233	-0.525	0.108	-0.035	0.816	0.209	0.28	0.866	0.101	-0.785	0.104	0.479	-0.777	-0.126	1.093	0.103	-2.092	0.439	0.135	2.51	0.119	0.446	1.138	-0.079	0.284	0.129	0.246	-3.088	-0.326	0.22	0.587	2.413	-0.286	0.365	0.266	-0.591	0.276	0.25	-0.478	-2.45	0.091	0.119	-0.829	0.029	0.044	-0.518	0.006	1.011	0.939	-0.112	0.146	0.307	1.897	-0.674	-0.053	0.306	-0.132	0.512	1.557	-0.033	0.094	2.246	-0.133	-0.758	0.501	0.142	-0.144	6.193	0.056	0.13	0.387	0.605	2.08	0.125	-0.35	0.041	0.031	0.5	0.753	-0.441	0.413	-0.059	3.692	0.602	0.067	0.884	0.368	0.033	2.93	0.039	0.064	0.637	0.072	0.122	-0.694	1.849	-0.222	0.818	0.209	-0.508	0.09	-0.538	0.491	0.387	0.124	-0.105	-0.375	-1.216	-0.596	1.447	0.272	-0.04	0.304	-0.193	0.167	0.14	-1.865	-1.156	0.008	1.45	0.035	0.15	0.129	0.086	-0.237	-0.686	0.388	0.128	0.262	-0.279	-0.289	1.265	0.133	0.119	1.15	0.03	1.259	1.705	0.265	1.291	0.724	-0.016	0.382	0.037	0.711	0.172	0.166	0.2	-1.961	0.126	0.083	0.209	-0.274	-0.284	-3.341	-3.396	0.227	-0.328	0.125	0.91	-0.188	0.015	0.439	2.039	2.863	-1.546	0.373	0.51	-0.161	0.273	-0.625	0.183	-0.313	0.252	0.061	-0.645	-1.547	-1.106	0.118	0.005	0.871	0.473	0.309	0.745	0.481	0.46	0.132	0.167	3.106	-1.967	1.743	-0.238	0.179	2.417	0.701	0.31	2.305	-4.057	-6.273	-1.384	-1.59	0.107	-0.579	0.176	-2.632	-0.662	0.091	2.445	-0.798	-0.255	1.215	-0.152	0.114	0.671	-0.252	-0.143	0.147	0.441	-0.419	-0.159	0.463	0.252	-0.184	-1.288	-0.467	-0.122	-0.166	0.282	0.039	0.005	0.39
X43249	X46417	0.1	4.237	-0.362	1.285	0.376	-0.403	0.171	0.096	-0.811	-0.288	0.042	-0.243	0.109	-2.766	-0.374	0.271	0.586	0.095	0.267	2.838	0.247	0.258	0.131	-0.448	0.469	0.25	0.313	0.166	-0.036	-1.535	0.641	0.054	0.171	0.247	0.607	0.012	0.894	0.139	0.296	-0.223	0.015	0.641	0.139	-2.938	0.959	0.239	-1.718	1.314	0.617	-0.08	-0.943	0.212	0.168	-1.895	-1.943	0.26	0.478	0.195	0.86	0.474	0.138	-0.227	-0.042	-0.138	0.502	0.353	-0.611	0.561	0.401	0.549	-0.622	1.094	0.252	-0.103	-1.291	0.492	0.112	1.071	-1.522	0.839	0.213	-0.031	0.587	-0.886	0.123	0.327	0.097	0.44	0.144	0.093	0.15	0.561	0.361	0.057	-0.211	-0.807	0.49	-3.481	0.174	-0.218	-1.485	0.216	0.133	0.662	0.822	0.472	0.192	0.077	0.023	0.478	1.222	0.952	0.104	0.427	0.196	0.335	0.221	-0.414	0.002	0.148	0.145	0.045	-0.266	1.325	-0.209	0.676	0.129	0.026	1.623	-0.561	-0.854	-0.798	0.028	0.167	1.048	0.55	0.313	0.081	0.171	0.226	0.433	2.322	2.21	0.991	0.877	-0.335	0.049	0.629	2.341	-0.661	0.158	-0.39	0.103	0.229	-0.682	0.032	0.261	-0.352	0.046	0.731	0.121	0.902	1.927	0.045	0.981	-0.047	1.069	-0.632	0.119	0.325	0.123	0.507	0.209	-0.863	0.577	0.04	1.043	0.271	0.139	-0.226	-0.214	0.076	1.55	0.911	-0.036	1.15	0.281	0.445	0.051	-3.868	-3.025	0.049	2.575	0.238	0.238	-1.496	0.543	0.911	0.519	0.566	0.013	-0.241	1.661	-2.488	0.101	0.549	0.385	-0.149	-1.16	0.375	0.254	1.16	-0.301	0.542	1.725	-0.24	0.611	-0.115	0.066	-0.114	0.352	0.449	0.68	0.121	0.1	-1.377	-0.023	0.002	-0.257	-0.319	-0.577	0.17	2.228	1.064	0.058	-0.072	0.366	0.043	-1.84	0.043	0.049	-1.121	-0.564	0.088	1.587	1.45	-1.325	1.418	0.192	-2.51	-0.059	-0.594	-0.228	-0.207	0.094	0.44	0.461	-1.448	0.366	-1.397	0.14	-0.111	0.036	-0.145	0.086	-1.111	0.582	-0.039	0.999	-2.199	0.583	0.034	0.111	0.129	1.664	-0.404	0.095	-0.048	1.185	0.228	0.527	1.91	-0.245	0.046	0.567	-1.309	0.338	0.253	0.155	0.165	0.64	0.925	0.186	0.052	-0.589	0.103	0.044	0.806	0.339	0.01	0.192	0.003	1.344	0.094	0.769	-3.998	0.167	1.765	0.115	-0.757	-1.651	0.079	-0.258	0.814	0.279	1.275	0.506	-0.195	0.454	-0.23	0.009	0.534	0.63	-0.313	-0.441	-0.492	-1.256	0.019	-0.002	-0.403	-1.87	0.2	-1.121	-0.349	-0.37	0.773	-0.057	0.136	2.687	-0.063	0.296	-0.293	0.643	3.112	0.288	0.869	0.345	0.232	-2.646	0.991	0.664	0.11	1.67	0.071	-0.473	-3.498	0.331	-2.574	0.036	-0.21	0.293	-2.131	-0.06	0.845	0.116	1.189	0.596	-0.541	2.065	0.294	0.482	0.467	0.305	-2.344	0.74	-0.187	0.511	0.27	-0.312	0.087	-1.122
X43249	X46632	-0.05	-1.204	1.308	-1.402	1.334	0.51	0.584	0.039	0.677	-0.311	-1.053	0.28	0.059	-0.306	0.633	0.252	0.438	0.003	0.485	1.571	-0.506	0.204	-0.396	-0.97	-1.269	0.08	-0.962	0.023	0.807	0.849	-0.154	-0.007	-0.072	0.141	-1.168	-0.144	0.039	0.67	-0.304	-0.22	-0.224	-0.272	-0.158	-0.587	0.367	-0.959	1.079	-0.165	-0.481	0.125	-1.491	-0.481	-0.131	1.385	-0.495	-0.079	2.362	1.061	1.513	-0.144	-0.11	-0.136	0.033	-0.368	0.176	0.55	-0.531	0.302	0.51	-0.195	-1.467	0.756	-0.029	0.498	-2.577	-1.699	-0.019	-0.039	0.432	0.943	-0.185	0.1	-1.927	-0.992	-0.031	-0.309	-0.014	0.48	0.421	-0.061	0.324	0.424	-0.878	0.005	-0.015	-0.296	-0.211	-2.161	0.08	-0.974	0.974	0.163	-0.073	0.364	0.462	-0.123	-0.118	0.006	0.049	0.952	-0.809	-2.306	0.018	-0.039	-0.003	-0.355	0.302	-0.026	-0.034	0.037	-0.032	-0.099	0.135	0.094	-0.931	0.118	-0.538	-0.405	0.583	-0.34	1.052	0.405	-0.022	-0.19	0.75	-0.685	-0.127	-0.013	0.014	-0.035	-0.27	0.725	-0.429	-0.139	-0.468	-0.595	-0.671	-0.338	0.978	0.504	0.052	-0.094	0.019	0.109	-0.241	-0.124	0.237	0.86	-0.009	0.396	-0.041	2.804	1.203	0.206	0.345	-0.579	0.598	0.135	0.056	1.304	0.051	0.43	-0.422	-0.316	-0.146	0.002	0.516	-0.892	0.419	-0.262	-0.363	-0.616	0.988	1.122	-0.022	0.553	1.243	-0.154	-0.571	0.938	-3.614	-0.006	0.355	0.23	-0.508	-1.03	0.299	-1.023	0.416	0.217	-0.072	0.818	1.246	-0.555	-0.472	-1.707	0.088	-0.488	-1.466	0.53	-0.896	0.837	0.148	0.574	1.03	-0.332	-0.438	-1.312	0.034	-0.056	0.119	-0.894	0.627	0.088	0.946	0.905	0.073	-0.959	-0.104	0.164	-0.505	1.203	6.49	1.081	0.106	0.426	0.219	0.875	-2.515	-0.31	-0.478	-0.252	-1.175	0.011	-1.273	3.196	-2.207	-0.37	-0.179	-1.395	-0.101	-0.435	0.413	0.486	0.004	1.63	0.862	-2.236	-0.492	4.267	0.136	-0.266	0.818	-0.633	0.004	1.424	-0.358	-0.175	-0.019	1.863	0.174	0.175	0.007	0.03	-0.108	0.004	0.692	0.084	-0.985	0.461	0.579	1.516	0.109	-0.013	0.219	0.251	-0.168	0.832	-0.428	-0.942	0.708	1.328	-0.736	-0.428	-0.693	0.094	-0.05	-0.707	-1.811	0.008	0.149	0.158	-5.665	-0.048	-3.788	-1.345	0.071	-0.2	0.043	1.155	-0.95	0.374	0.201	1.128	1.391	-0.366	0.473	2.716	0.376	0.573	-0.17	-0.485	-0.083	-0.115	-1.77	0.017	-0.309	-0.289	-0.214	0.315	-0.68	0.746	0.009	-0.573	0.058	0.55	0.068	-0.172	1.255	0.035	-0.132	-0.133	0.572	-1.019	0.228	0.166	0.599	-0.164	-1.291	-0.316	-0.376	0.028	1.104	0.024	-0.675	0.187	0.879	6.05	-2.236	0.466	-0.765	-1.647	-0.56	1.367	0.1	0.045	2.17	1.505	-0.639	0.117	0.565	0.238	-1.208	-0.299	-1.618	-0.8	-1.007	0.134	-0.044	-0.012	0.397
X43249	X46656	0.005	1.723	1.311	2.26	1.084	0.573	0.21	0.107	0.252	-0.316	2.35	-0.518	0.264	1.133	0.53	-0.218	0.664	0.049	0.52	0.87	0.48	0.427	-1.398	0.024	-1.198	0.226	-5.324	-0.618	0.36	-0.306	-1.607	0.112	-0.063	0.198	0.196	0.205	0.879	-0.711	-1.189	0.27	-0.306	0.311	-0.052	-2.856	1.616	-1.065	-1.617	0.338	0.725	-0.062	0.91	-0.4	0.147	1.293	-0.118	0.377	0.07	1.339	1.098	-0.383	-0.064	-0.133	0.195	0.689	0.672	0.598	-0.813	0.455	-0.301	-1.045	0.882	0.967	0.136	-0.841	1.8	1.85	-0.043	-0.241	-0.6	-0.146	0.228	0.408	-0.9	0.868	0.224	0.252	0.032	0.971	-0.873	0.019	-0.524	1.193	0.525	0.074	-0.39	0.545	-0.409	1.5	0.216	-0.214	1.142	-0.365	-0.065	1.019	0.337	0.729	-1.176	0.099	0.034	0.853	1.255	0.011	0.08	0.626	-0.13	0.003	-0.155	-1.897	0.028	0.303	-0.017	-0.045	0.178	0.873	-0.19	0.287	0.931	-0.231	-0.733	0.147	0.061	-2.234	0.126	0.195	1.092	-0.41	-0.542	0.037	0.564	0.256	0.712	1.563	3.856	-0.621	1.012	-0.16	-1.781	0.891	1.465	0.695	0.138	-0.168	0.071	0.051	-0.477	-0.02	-0.162	-0.423	0.105	1.143	0.152	-0.609	1.226	-1.446	0.668	0.587	-1.004	-0.348	0.1	-0.739	0.119	0.814	0.392	0.457	-0.291	0.115	-1.059	-0.715	-0.296	-0.7	0.647	2.893	1.296	0.563	-0.255	0.287	-1.816	0.252	0.278	1.326	0.469	0.037	0.341	-0.24	0.277	0.243	0.405	-0.396	-0.204	-0.175	-0.039	-1.253	-0.657	-1.501	-1.495	1.1	-1.261	1.037	-0.142	-0.786	-0.472	-0.866	0.126	0.57	0.362	0.305	0.312	-2.007	-0.071	0.003	0.209	-1.78	-0.13	0.053	1.033	-0.647	-2.046	0.279	0.776	-0.123	-0.761	0.92	-3.661	0.812	0.112	-0.07	0.297	-0.136	1.576	0.374	0.207	0.639	-0.567	0.07	1.25	1.648	0.701	0.84	0.587	1.314	0.143	1.193	-1.211	0.896	0.055	0.263	0.816	-0.076	-0.014	0.585	-0.171	-0.274	-0.365	0.524	0.159	-0.868	-0.509	0.366	0.053	1.713	0.295	0.024	0.11	0.147	0.211	0.814	0.405	0.231	1.419	0.037	-0.959	1.216	0.238	0.013	-0.276	0.072	0.52	-0.748	-0.325	1.142	-0.592	-0.097	-2.159	-0.756	-0.799	0.155	0.182	-0.015	1.597	0.109	0.145	-0.679	0.894	0.131	1.565	1.332	0.28	-0.47	0.124	-0.07	-1.255	0.512	0.275	0.801	1.544	-0.469	0.05	0.087	-0.22	0.281	-0.402	0.733	-0.427	0.273	0.322	-0.053	-0.279	-0.696	-0.219	-0.006	-1.302	0.844	0.611	-0.421	-0.482	0.344	0.049	0.228	1.661	1.993	-0.208	-0.034	1.167	-0.832	0.178	-0.283	0.011	-2.084	-3.34	-1.197	0.85	-0.0	-0.283	0.089	0.384	-4.396	1.362	0.045	0.384	0.463	1.002	0.756	0.133	-0.361	0.12	1.548	1.496	0.049	0.845	0.673	0.54	-0.086	0.836	0.265	0.611	0.507	0.691	0.321	-0.061	0.067	-0.094
X43249	X46657	-0.071	1.06	-0.985	0.283	0.563	-1.479	0.276	0.044	0.085	0.066	-0.379	-1.35	0.145	1.678	-0.839	0.247	0.303	0.03	0.903	-1.329	-0.19	-0.261	0.554	-0.809	-1.583	-0.187	0.703	-0.037	0.22	-3.431	0.586	0.03	-0.032	-0.104	0.906	-0.184	0.348	2.496	0.0	-0.436	-0.147	-0.094	0.112	1.337	0.141	-0.72	-0.63	1.564	0.613	0.077	-0.259	0.126	0.095	0.549	0.834	-0.272	0.531	-0.674	-0.892	0.465	-0.524	0.022	0.067	0.963	0.325	-1.888	-0.899	0.454	0.483	0.264	-0.098	-0.061	-0.376	-1.53	-1.388	5.958	-0.016	-0.729	-0.114	-0.152	-0.07	0.338	-1.249	-1.367	0.097	0.092	0.039	0.385	-0.35	-0.148	0.065	0.54	0.461	0.043	0.061	0.604	0.66	0.026	-0.251	1.02	-0.687	0.412	0.007	-0.454	0.446	-0.836	0.892	-0.02	-0.026	0.128	-0.638	1.018	0.041	0.092	0.187	0.191	-0.685	0.389	-0.047	-0.177	-1.085	-0.02	0.104	0.268	-0.148	0.713	-0.203	-0.199	0.724	-0.233	-0.921	-2.266	0.147	0.015	-0.621	1.137	0.235	0.047	0.034	0.019	-2.115	1.254	2.953	0.628	-1.04	-0.777	0.763	1.113	-0.656	0.436	-0.431	-0.28	0.041	0.067	-0.352	-0.174	-0.351	-0.397	-0.005	0.63	0.012	-0.064	2.273	0.893	0.177	-0.712	-0.802	-1.173	0.12	1.46	0.071	0.81	0.435	-0.296	-0.306	0.037	0.482	0.2	0.222	-0.654	-1.518	1.369	0.114	0.747	-0.358	0.73	-0.374	0.025	-1.148	0.122	-0.635	0.024	-1.045	0.226	0.179	-0.244	-0.295	-0.216	0.444	1.297	-0.149	-0.152	0.902	-0.396	0.645	0.711	-0.455	-0.16	-0.154	-0.101	-3.194	1.227	0.069	0.668	0.73	-0.069	0.384	-1.926	-0.004	0.012	0.463	-1.032	-1.007	0.094	-0.676	-0.797	-0.105	-2.385	-0.068	-0.134	1.63	-0.18	-0.165	0.545	0.048	-0.522	0.429	0.397	0.188	0.279	-0.052	0.696	0.555	0.016	1.082	4.213	-1.747	-0.43	0.41	-0.65	0.171	0.752	0.271	0.358	-0.043	2.733	-0.231	0.333	-1.744	0.664	-0.11	0.059	-0.083	-0.178	0.097	-0.601	0.006	-0.79	0.544	-1.289	-2.481	0.019	-0.072	0.128	-0.526	1.039	0.079	0.17	-3.337	1.181	0.14	-0.667	-0.244	-0.069	0.62	0.197	0.212	0.166	1.07	-0.758	0.097	1.771	0.228	0.305	-1.813	-0.022	0.271	0.829	-1.504	0.053	0.211	0.199	0.018	-0.032	0.881	-0.807	0.008	0.19	0.004	-0.344	-0.678	-0.402	-0.348	-0.427	0.125	0.925	0.271	1.784	0.103	0.639	0.71	-0.091	0.087	0.261	0.957	-0.159	-0.954	-0.181	-0.117	0.033	2.517	0.075	0.725	-0.314	0.539	0.923	-0.111	0.201	0.934	1.377	0.944	-0.05	0.899	0.645	0.111	-0.126	-0.44	2.279	-2.894	-0.624	-0.271	0.013	1.927	0.105	3.401	-0.02	-1.816	0.152	-0.38	-0.852	2.066	-1.583	0.035	-0.461	-0.038	0.383	0.817	-0.536	0.889	-0.01	0.747	0.088	-3.372	-0.576	1.383	-0.811	0.276	-0.352	-0.212	0.051	0.316
