## Supplementary Table 2 for "The metabolic role of vitamin D in children’s neurodevelopment: a network study": Supp_Table2_round.tsv (part 680 of 833)

metabol1	metabol2	210022	210411	377693	355142	210120	112679	137931	210363	317902	390916	210453	210532	210424	360136	310970	210815	210482	348694	210681	330758	210901	210787	210149	313385	210804	210371	318869	340741	172745	210359	190913	211583	357928	348222	211764	212094	398087	394248	167938	395879	212324	391357	211679	193953	147882	369979	211738	332494	136802	211772	212170	393546	311151	342115	316733	212865	162782	195177	381056	360191	112434	180498	176042	213216	390772	380231	379635	213620	156423	367309	351870	330450	179870	213151	167702	361897	213409	150976	336556	320845	357370	316307	348602	124601	169684	135715	386179	138370	137707	148719	389689	180147	331052	145294	316311	365263	320527	180175	191086	147404	170888	321275	213762	192958	348639	120514	213942	214470	214443	213581	213373	348349	132448	214323	329127	334515	369208	214750	133333	318766	340476	357130	174461	145944	187099	214979	154179	379140	394538	372915	164694	160506	142791	155991	214905	144613	114739	159307	118763	215346	331994	371126	175782	114718	152081	150591	113402	367062	354297	134121	383313	194468	128879	151441	157194	170315	180217	124297	215712	357218	130877	164383	335519	130444	327868	149982	349483	310303	389847	399652	216210	317607	390343	337986	181510	149026	311339	216688	136272	186018	142478	322579	361464	335542	151345	311736	381353	217576	145614	368481	368680	134719	391943	217569	317837	382021	217264	364863	116048	217451	125766	343696	187885	192530	217524	359736	344951	153415	343683	172853	186136	378048	330903	218116	314402	367015	363852	168540	218377	159213	191766	192357	361660	388576	144342	342655	192012	184592	312160	368531	210509	395544	155697	211045	322081	172709	212416	323334	363016	165934	323249	212297	113487	213069	345712	172296	322522	213534	338000	213263	338555	129893	168538	214685	140193	195469	125231	136716	184460	156992	148987	346619	159492	148075	153541	197542	179033	376863	142838	217595	315493	362046	386736	375300	212588	211857	210917	217728	177506	361907	347083	314867	216920	148372	337242	124923	342485	319370	380797	324990	351597	394540	347319	369038	356636	380462	173023	326992	196109	156985	358563	216070	332129	171894	378095	313482	314117	136498	217374	395206	138260	376761	380458	319701	324360	381471	343373	119085	330409	361035	213271	384149	174435	390549	385859	135432	215488	133643	328371	338966	370488	192255	388342	385483	349918	355951	325613	381369	373267	147692	341985	136031	188001	384718	333084	137027	313741	210300	324829	326410	136553	392671	341554	214732	218267	215670	215615	176251	398324	213957	157295	212018	314954	326202	390304	322960	154228	199898	186311	389810	344644	365575	393653	213523	123326	337532	211327	192744	166671	396429	215156
X43249	X46283	0.066	2.151	-0.176	2.528	0.199	0.671	-0.623	0.049	-1.729	-0.298	0.164	0.402	-0.083	2.179	0.234	-0.219	-0.453	0.039	0.308	-3.19	0.395	-1.298	-2.259	-0.164	2.235	0.36	-0.556	-0.031	0.361	-1.719	-0.478	0.005	-0.168	-0.067	-1.12	0.13	0.572	-0.644	-0.089	-0.826	-0.211	0.783	-0.03	0.253	-0.14	-2.185	-0.894	0.208	-0.41	0.09	0.626	-0.018	0.167	1.673	0.379	0.08	-1.073	1.2	-2.535	0.283	-0.186	-0.063	0.072	-0.997	-0.468	-0.113	-1.619	0.45	-0.046	0.422	1.167	-1.267	-0.103	-0.613	2.021	0.185	-0.031	0.399	-0.244	-3.51	0.077	0.12	-1.874	-0.486	-0.095	-1.454	0.03	0.269	-0.592	-0.051	-0.174	-0.726	-1.103	0.05	-0.51	-0.335	0.129	-0.648	0.295	1.513	-0.447	0.107	-0.103	0.463	-1.511	0.717	0.856	0.031	-0.056	0.398	-0.015	-0.794	-0.042	0.31	0.262	0.331	-0.187	0.264	-0.066	0.173	-0.611	0.043	0.956	0.53	0.367	-0.313	0.49	-0.351	-0.186	0.614	0.29	-2.148	0.231	0.074	1.378	1.259	0.036	0.051	0.624	0.087	-0.766	-0.444	1.426	0.909	1.095	-2.16	2.51	1.148	-0.45	0.344	0.034	-0.195	0.03	0.112	-1.581	-0.256	1.448	0.18	-0.102	-0.541	-0.428	3.187	1.943	0.31	1.644	-1.599	-0.511	0.311	0.153	3.817	0.063	-0.227	0.424	-0.794	-0.178	0.031	-1.394	-0.528	0.645	0.611	-0.657	-1.293	-0.268	0.392	-0.048	0.055	-1.314	-0.316	0.442	0.297	-1.645	-0.006	0.595	0.243	0.539	0.001	0.113	0.956	0.54	0.393	-0.08	-0.364	1.058	1.072	0.857	0.018	-0.637	-0.423	1.664	0.259	-4.392	0.014	-0.052	0.457	1.198	-0.127	0.485	-0.914	0.168	0.058	0.488	1.905	1.837	0.07	0.482	-0.776	-0.016	0.02	0.421	-0.272	1.175	0.369	-2.108	0.007	0.06	-0.251	0.429	0.274	2.255	0.172	-0.169	1.041	0.335	0.038	0.349	-0.437	-1.131	-0.478	0.642	0.05	-0.021	-0.07	0.541	0.37	0.019	-0.421	-0.356	0.567	-0.989	-0.133	0.421	-0.007	0.17	-2.029	0.159	-0.129	-1.395	-0.348	0.221	1.519	0.239	0.012	0.027	0.128	-0.006	0.011	-0.396	0.189	-2.071	0.712	0.188	0.616	0.172	0.008	0.237	0.606	0.458	0.104	0.345	-1.599	0.704	0.188	-1.402	-0.11	0.769	0.091	-0.1	0.211	-1.111	0.056	0.164	0.146	-1.175	-0.031	2.126	-0.511	-0.0	0.709	0.088	0.937	-1.715	0.706	0.398	1.369	-0.373	0.282	0.288	-0.385	-0.566	0.355	0.064	0.342	-0.069	0.051	0.101	-0.124	-1.352	-0.613	-0.171	-0.188	-2.06	-0.422	0.842	-0.283	0.169	0.765	0.069	0.148	0.351	0.472	1.01	0.114	2.136	1.022	-0.159	0.17	1.444	0.206	-0.676	-1.226	0.416	0.016	-0.505	0.085	2.611	-1.209	1.004	0.774	-0.143	-0.139	0.686	0.367	-0.116	0.826	-0.031	1.687	-1.711	0.861	1.733	0.201	0.579	-0.131	-1.006	0.158	0.293	-0.089	0.199	1.189	0.123	0.017	0.332
X43249	X46640	-0.063	1.762	-0.433	1.539	-0.537	-0.776	0.548	0.009	-0.939	0.028	1.697	0.102	0.312	-0.495	-0.44	0.166	0.802	-0.062	-0.042	-1.527	0.928	0.286	-0.772	-0.267	-0.297	0.103	-1.18	-0.173	1.306	-1.38	1.505	-0.091	-0.115	-0.29	-0.448	-0.076	0.91	2.277	0.242	-0.342	-0.414	0.066	0.021	-0.086	0.217	-0.284	-1.605	0.403	1.014	-0.144	1.105	0.041	0.171	0.473	0.373	0.06	1.33	0.939	-3.902	-0.58	-0.169	0.059	0.057	-1.363	0.617	-0.973	-0.534	-0.157	2.175	1.316	-0.519	0.49	-0.26	0.495	0.386	-0.06	-0.045	0.303	-0.628	-0.33	-0.127	-0.278	0.378	-2.089	-0.003	-0.133	-0.044	-0.346	-0.377	-0.156	0.374	-0.668	-0.176	-0.063	-1.317	0.255	0.647	-1.149	-0.039	-0.75	-1.634	-0.051	-0.274	0.903	-0.011	0.022	-0.186	-0.06	0.061	1.1	0.109	0.266	-0.011	-0.161	-0.121	0.32	-0.035	0.403	-0.107	0.175	-0.412	-0.06	0.5	0.562	0.828	0.86	0.417	-0.994	0.841	-0.272	-0.756	-0.311	-0.092	-0.09	-0.665	0.713	-0.025	-0.006	0.41	0.126	-3.435	1.133	-1.558	1.222	-1.084	-1.724	-0.921	0.291	1.751	-1.075	-0.081	-0.255	-0.048	-0.006	-0.422	-0.434	1.131	0.093	-0.093	-1.375	-0.043	0.202	2.364	0.261	-0.506	0.662	0.072	-0.17	0.002	1.242	-0.079	0.087	1.4	-0.101	-0.378	-0.07	1.133	0.286	-0.1	-1.034	-1.057	0.144	1.125	-0.927	-0.273	0.538	-2.208	-0.229	-1.279	-0.213	-3.75	-0.062	2.285	0.238	0.009	-1.801	-0.052	0.885	0.782	0.166	-0.124	0.014	0.797	-0.463	-0.225	-1.207	-1.33	0.448	-0.74	0.459	0.161	1.451	-0.469	0.152	-0.092	-0.109	-0.05	-0.965	0.051	-0.077	0.354	-1.634	1.171	0.053	-1.17	-1.577	-0.343	-1.749	-0.035	0.03	0.023	-0.889	2.037	1.652	-0.074	-0.939	0.195	0.19	1.586	-0.118	-0.3	1.181	0.314	-0.059	3.936	3.341	-1.781	-0.902	0.032	-1.81	-0.282	-0.255	0.013	-0.06	-0.073	2.421	-0.404	-1.36	-1.54	-0.735	-0.308	-0.217	-0.066	-0.537	-0.152	-0.898	0.061	0.033	-0.498	-3.613	-0.396	-0.032	-0.082	-0.109	-0.318	0.552	-0.741	-0.087	-0.664	-0.028	0.499	-0.061	-0.353	-0.063	0.654	1.264	0.811	0.235	0.045	0.674	0.784	0.653	-1.946	-0.081	-0.503	-0.097	0.224	-0.223	-2.038	-0.037	0.056	0.262	1.164	-0.124	2.711	-2.505	0.182	-0.746	-0.001	-0.586	-1.643	-0.854	-0.031	0.178	0.157	1.253	0.161	0.279	1.052	0.431	-0.343	-0.139	-0.506	-0.405	2.407	-0.357	-0.456	-0.676	-0.17	-0.021	-1.396	0.505	-0.887	-0.05	0.235	0.752	-0.103	-0.088	0.815	-0.677	1.11	-0.126	0.329	2.796	0.119	1.195	1.305	-2.139	-1.562	-0.738	-2.22	-0.026	2.17	-0.126	-2.224	-0.335	0.133	-3.83	-0.05	-0.965	-1.392	-1.788	-0.165	1.731	-0.072	1.711	1.41	-0.229	1.443	-0.718	0.96	-0.434	-1.365	-0.728	-0.424	-0.75	-0.327	-0.228	-0.089	0.019	-0.441
X43249	X46266	-0.042	1.69	-0.48	3.459	0.841	-1.489	0.212	0.05	-1.553	0.06	1.253	-2.035	0.286	1.751	-0.233	0.063	0.512	0.03	0.664	0.19	0.103	0.179	-0.21	0.061	-1.504	0.094	0.683	-0.372	1.986	-2.33	1.466	0.032	0.062	-0.169	0.714	-0.261	-0.065	5.296	-0.429	-0.743	0.115	0.127	-0.073	1.413	0.041	0.055	-0.869	1.263	0.454	0.112	-0.691	-0.192	0.139	0.043	1.302	-0.587	-0.083	-2.305	-1.467	0.372	-0.096	0.26	0.176	1.247	0.404	-1.581	-0.746	0.346	1.152	-0.463	-0.379	-0.101	0.051	-0.619	-2.188	0.745	0.088	0.059	-0.02	0.501	0.044	0.182	-0.369	-1.573	0.101	-0.17	0.058	0.746	-0.393	-0.008	0.21	-0.197	0.122	0.075	-0.329	0.581	0.607	-0.88	-0.156	0.825	-1.132	0.557	0.148	0.139	-0.026	-0.849	1.913	0.045	0.073	-0.437	-1.122	-0.012	0.073	0.308	0.139	0.231	-0.918	0.272	-0.01	-0.037	-0.088	0.054	0.426	0.862	-0.23	0.77	0.398	-0.264	0.959	0.022	-0.946	-3.08	0.16	0.071	-0.762	1.133	0.359	0.073	0.423	0.074	-1.365	1.671	2.597	1.111	-1.385	-0.191	1.367	0.891	-0.069	0.193	-0.249	-0.069	0.074	-0.059	-0.283	-0.304	0.803	-0.551	0.044	0.896	0.07	-1.457	1.578	0.762	0.595	-0.82	-3.142	-1.065	0.126	-0.136	0.099	0.218	0.763	-0.316	0.23	-0.006	0.717	0.306	-0.151	-0.307	-1.33	-0.295	1.338	1.079	-0.114	1.285	-0.195	-0.01	-0.956	0.647	0.335	0.062	0.506	0.182	0.142	-0.5	0.232	1.015	0.695	0.95	-0.157	-0.185	1.868	-1.454	0.316	1.033	0.029	0.312	0.734	-0.197	2.569	0.79	0.122	0.794	-0.149	-0.132	0.423	0.76	0.158	-0.136	0.419	-0.669	-1.956	0.107	-0.022	-2.258	-0.028	-1.82	-0.595	-0.127	1.119	0.044	0.376	1.286	0.064	-0.603	0.376	0.174	-0.966	0.325	-0.027	1.098	-0.275	0.007	1.964	0.395	-0.196	-0.294	-0.703	-1.067	0.204	0.035	-0.108	-0.256	-0.008	2.481	-0.467	0.136	-1.2	-0.652	0.322	-0.1	0.066	0.324	0.102	-2.016	-0.496	-0.064	-0.111	-0.453	-1.829	0.07	-0.126	0.091	-0.551	0.827	-0.423	0.183	-0.343	0.473	1.178	-0.566	-0.03	-0.067	0.64	0.374	0.712	0.46	0.269	-1.35	0.75	1.497	-0.479	0.254	-0.7	0.082	0.12	-0.051	-2.235	0.08	0.232	0.085	0.576	0.026	-0.259	-1.568	0.291	1.156	0.044	-0.005	-1.111	0.495	-0.589	-0.288	1.187	1.903	0.07	-0.096	-0.223	0.412	0.122	0.288	0.482	0.041	1.905	-0.194	-1.057	-0.29	0.046	-0.188	-0.26	-0.049	0.068	0.528	-0.276	0.859	-0.145	0.179	1.062	2.406	0.793	-0.115	1.377	0.571	0.183	-0.639	-0.224	-0.745	-1.174	-0.811	-0.404	0.087	1.81	0.136	0.549	-3.13	0.029	3.222	0.658	-2.418	-0.038	-0.436	0.091	0.332	0.075	2.073	0.839	-0.473	1.248	0.039	0.528	0.442	-3.212	0.073	1.154	-0.509	0.838	1.254	0.058	-0.084	-0.569
X43249	X46977	-0.056	-0.026	-2.538	2.298	-0.15	1.463	-0.121	-0.042	-0.193	-0.253	-0.024	-0.091	-0.034	-0.353	-0.291	0.11	-0.031	-0.036	-0.478	0.713	-0.099	-0.222	0.302	0.403	-0.017	-0.006	0.076	-0.13	-0.525	-0.395	0.539	-0.065	-0.174	0.109	-0.321	0.06	-0.123	0.252	-0.199	-0.502	-0.087	0.156	-0.081	-0.13	0.791	0.333	-0.957	0.464	0.215	-0.018	-2.836	-0.074	-0.06	2.091	-0.19	-0.03	1.113	0.247	-0.527	0.344	-0.206	-0.048	0.034	0.857	0.4	-0.028	-0.672	-0.051	-0.501	-1.241	0.16	-3.615	0.14	-0.721	1.062	0.099	0.05	0.065	-0.042	0.562	-0.077	0.039	1.206	0.182	-0.047	0.11	-0.047	-0.036	0.08	-0.095	-0.023	1.114	0.058	-0.049	0.308	0.784	2.732	-0.713	-0.233	-0.909	0.766	1.282	-0.022	0.067	-0.686	0.068	0.053	-0.034	-0.358	0.171	0.82	-3.92	-0.036	0.34	-0.043	-0.176	-1.741	-0.125	-0.38	-0.201	-0.135	0.09	0.108	1.594	0.659	-0.083	0.435	-0.395	-0.2	-0.32	-0.427	0.035	-0.186	-0.149	-0.266	-0.271	-0.121	0.012	-0.12	-0.417	0.133	2.243	1.8	1.603	0.152	-0.195	0.306	-0.081	-3.108	0.517	0.245	0.024	-0.024	0.028	-0.428	-0.323	0.113	0.061	-0.073	0.704	-0.113	-0.172	-5.472	-0.003	1.188	-0.797	0.539	-0.476	-0.03	0.104	-0.03	0.494	-0.346	0.029	-0.096	-0.068	0.183	-0.468	0.592	0.299	0.117	0.745	-0.353	0.59	0.065	1.387	0.203	-0.058	0.869	-1.789	0.862	-0.031	0.571	0.09	0.257	-1.204	0.681	1.107	-0.089	0.464	-0.082	-0.288	0.319	-2.532	-1.173	0.935	-1.596	-0.571	1.371	-0.157	-0.699	-4.202	-1.129	0.108	1.109	-0.156	0.648	-1.133	-0.196	-0.046	0.332	-0.025	1.115	0.062	-0.423	-0.259	-0.028	0.487	-0.801	0.009	-0.34	-0.059	2.902	0.483	-0.053	-0.059	0.165	-0.045	-5.132	0.095	-0.024	0.076	0.258	-0.041	0.537	-0.186	0.22	0.307	0.38	1.032	0.263	0.034	-0.35	-0.14	-0.01	-1.479	-0.59	0.326	-0.406	-1.32	0.079	0.059	-0.241	-0.761	0.091	-1.064	0.252	0.483	-0.069	2.588	0.406	-0.117	-0.046	-0.019	0.315	-0.54	0.015	0.077	-1.526	0.419	0.06	0.605	0.104	-0.053	-0.363	-0.052	-0.337	-1.032	-0.54	-1.027	-0.087	0.028	-0.685	0.485	0.234	-0.015	-0.026	0.322	-1.608	-0.042	-0.053	-0.033	1.334	-0.067	-4.724	-4.401	0.112	0.212	-0.053	0.476	-1.002	0.405	0.296	0.997	0.425	-0.065	0.268	-0.721	0.273	0.1	0.041	0.523	0.094	-0.059	0.956	-0.239	-1.041	-0.498	0.011	0.238	-1.095	-0.48	0.541	-0.288	0.576	0.289	0.132	-0.124	2.264	-0.16	1.383	0.031	0.164	0.385	0.188	-0.062	0.936	-0.331	2.382	-0.922	0.044	-0.062	-0.583	0.053	-1.483	-1.65	0.325	-1.901	-0.083	0.345	0.191	0.013	-0.019	1.448	0.004	1.809	-0.474	-0.158	0.169	-0.634	-0.016	0.033	0.698	0.069	0.651	0.052	0.35	0.43	-0.041	-0.089	0.007
X43249	X47800	0.089	1.757	-1.007	2.232	-2.041	0.162	-0.432	-0.09	-1.21	-0.339	0.093	0.117	0.092	4.709	-0.437	-0.406	-0.036	0.083	-0.697	0.499	0.554	-0.485	0.21	0.504	1.498	0.227	1.407	0.105	0.187	-2.404	0.97	0.104	0.086	0.384	0.543	0.193	0.41	-1.265	-0.001	0.142	0.137	0.163	0.095	0.34	0.022	0.086	0.929	-0.061	0.034	0.044	-0.704	0.205	0.097	-0.409	0.983	-0.078	-0.284	0.133	-1.662	-0.201	0.039	0.073	0.161	0.149	0.663	0.097	-1.724	0.183	0.05	-1.345	1.833	-1.811	0.187	-1.603	3.618	1.712	0.07	0.225	-1.02	-3.044	0.243	0.475	2.035	0.99	0.139	0.542	-0.004	-0.11	-1.271	0.002	-0.063	-0.318	0.544	0.084	0.606	0.008	0.378	2.045	0.042	-0.489	0.068	0.025	0.032	0.136	0.299	1.127	-0.013	-0.065	-0.103	-2.588	3.64	1.187	0.089	0.355	-0.052	0.332	-0.378	0.178	-0.038	-0.051	0.017	-0.018	0.185	1.554	1.396	1.293	0.917	0.496	-0.174	0.15	-0.511	-0.602	-0.196	0.27	0.222	0.655	-0.152	0.114	-0.067	0.016	0.635	1.894	1.628	0.403	1.215	-0.095	-1.14	1.052	-3.233	0.643	0.125	0.091	0.092	0.077	-0.191	-0.204	-0.074	0.239	0.004	0.769	-0.287	3.889	1.326	0.426	0.206	-1.215	-1.115	-0.462	0.12	1.026	0.048	0.44	-0.125	0.025	0.002	-0.07	-0.555	-1.494	0.506	0.477	-0.108	-0.628	1.36	-0.062	-0.025	0.813	-0.333	0.09	0.085	1.402	2.55	0.09	1.482	-0.162	0.82	-0.728	-0.089	0.471	-0.026	0.532	0.103	-1.658	-0.664	-0.567	0.696	0.568	0.528	-0.702	2.521	-0.404	-0.641	2.325	-0.209	-0.842	0.31	-0.038	0.061	-0.486	0.07	-0.013	0.349	-0.198	0.491	-0.226	0.336	-1.988	0.136	0.009	0.748	0.186	1.38	-0.527	-1.148	-0.447	0.018	-0.306	0.286	0.005	0.001	0.103	0.12	0.324	1.479	0.079	1.086	0.054	0.21	0.172	0.041	0.966	0.073	0.066	-0.877	0.151	0.084	-1.66	-0.346	0.38	-0.358	-0.571	0.282	0.193	0.077	-0.734	0.138	-0.479	-0.537	0.621	-0.17	0.89	0.044	-0.041	0.104	0.146	0.591	-0.051	-0.228	0.258	-1.489	0.991	0.094	-2.249	0.324	0.029	-0.271	0.341	0.834	0.115	-0.495	-1.279	-0.598	-1.537	-0.752	1.015	1.111	0.119	0.147	0.405	-2.161	0.09	0.028	-0.025	0.882	0.116	0.219	-1.965	0.19	0.027	0.097	-0.717	-1.786	0.873	0.486	0.615	-1.951	-0.108	0.097	-0.156	-0.416	-0.322	0.342	0.851	-0.07	0.124	1.079	-0.239	-1.152	-0.345	0.258	0.113	1.442	-0.759	0.629	-0.337	0.98	0.231	0.066	0.189	0.84	-0.771	1.442	0.135	-0.462	-0.958	0.412	0.131	-0.144	-0.562	3.927	-0.864	1.408	-0.101	-4.227	0.149	0.167	-2.081	-1.08	-4.192	0.418	-0.029	1.769	0.906	0.06	-0.133	0.063	0.941	-0.982	-0.274	-0.403	-0.866	-0.512	0.01	2.625	0.364	0.512	0.606	0.774	1.122	0.136	0.062	1.47
X43249	X46666	0.254	-0.674	1.362	-0.288	0.106	2.384	-0.797	0.258	0.753	-0.319	0.239	0.603	0.287	-1.999	0.482	0.276	0.246	0.254	-0.269	0.389	0.523	-0.172	-0.145	-0.117	2.272	-0.376	1.199	0.065	-1.338	-1.002	1.018	0.265	-1.366	0.324	0.14	-0.395	0.286	-1.184	0.253	0.317	0.297	-0.131	0.274	-0.149	1.194	0.929	-0.114	0.48	0.495	0.13	0.919	0.362	0.158	-0.028	0.566	0.334	2.436	-0.097	0.787	-0.397	-0.138	-0.321	0.34	0.755	0.572	0.636	0.18	-0.104	0.268	1.101	0.661	1.045	0.224	0.037	1.512	-2.027	0.253	0.769	0.36	-0.287	0.186	0.444	-1.458	-0.245	0.14	0.408	0.133	0.231	0.433	0.17	0.06	1.227	0.731	0.128	0.522	0.132	0.253	1.526	0.273	1.238	-0.357	0.015	0.072	0.727	0.244	0.807	1.165	0.252	0.23	0.845	0.37	1.096	0.248	0.167	0.172	-0.249	0.371	-0.222	0.321	0.074	-0.565	-0.085	0.531	0.626	0.632	0.963	0.572	0.962	-0.81	-0.27	0.965	2.835	0.315	0.242	0.698	-0.028	0.255	0.164	0.316	0.333	0.247	1.213	1.698	0.542	1.7	0.253	-2.056	-0.479	1.496	0.778	0.281	-0.119	0.229	0.274	-0.506	0.024	-0.37	0.281	0.229	-1.42	0.235	2.601	1.202	-0.697	0.751	-1.1	1.164	0.005	0.205	-0.185	0.126	-1.008	-0.51	0.236	0.291	0.237	0.809	-0.797	0.521	1.228	0.999	1.619	1.014	-0.189	0.419	0.504	-0.221	-0.006	0.155	1.02	0.493	0.156	1.608	0.303	-0.312	-0.588	0.371	0.709	-2.241	1.146	0.255	-0.202	0.735	2.022	0.866	0.737	0.956	-0.858	1.791	0.562	-0.797	1.302	0.479	-0.731	1.559	-0.0	0.63	0.84	0.121	0.235	0.346	-1.201	1.228	0.101	1.377	-0.502	0.214	1.31	0.859	0.309	-0.166	-0.028	-2.463	0.438	0.088	0.676	0.287	0.088	-0.106	0.282	0.138	0.22	1.567	0.209	-0.585	-0.614	0.503	0.558	-0.453	1.365	0.419	1.004	-0.327	0.888	0.205	-0.492	-0.119	-0.451	0.045	0.267	0.338	0.228	-0.102	-0.374	0.215	1.285	0.581	-0.838	1.339	1.701	0.807	0.17	0.265	0.276	1.145	-1.734	-0.112	0.293	0.006	-5.547	-0.915	0.526	0.363	0.242	-0.038	0.176	0.835	1.053	-0.562	2.8	0.448	-0.212	-1.415	0.785	-1.401	0.279	0.282	0.54	-2.607	-0.79	0.219	-0.062	1.18	0.21	1.581	1.381	0.229	1.842	0.256	0.994	-1.453	0.105	0.513	1.209	-0.026	-0.783	0.411	0.634	0.151	0.677	0.335	0.263	0.868	-0.059	0.951	-0.055	-0.201	-0.223	0.297	0.49	2.255	-0.41	0.229	-0.351	0.153	0.286	0.235	0.315	1.415	-1.058	1.071	0.197	-1.451	-0.489	0.545	-0.199	0.201	4.334	-0.41	-0.922	0.319	0.039	-0.656	-0.017	1.584	4.482	0.777	-3.875	-2.912	0.716	-0.295	0.119	0.28	1.059	0.268	0.355	-0.595	-0.244	-0.309	-0.713	0.132	-0.132	1.929	0.327	0.329	0.013	0.504	1.213	0.331	0.251	0.518
X43249	X47802	-0.073	1.143	-0.369	2.456	1.076	-1.034	-0.341	0.031	-0.438	-0.071	0.552	-0.689	0.209	0.701	-0.295	-0.073	-0.892	-0.008	0.213	-0.769	0.373	-0.667	-0.121	1.39	-0.658	0.076	-0.518	-0.273	0.661	-1.137	1.049	-0.032	0.054	-0.401	0.889	-0.001	0.638	2.221	-0.073	-0.531	-0.152	-0.008	0.013	-1.01	-0.075	-0.964	-1.353	-0.999	1.165	0.064	0.055	0.058	0.13	-1.001	1.261	-0.364	1.261	1.363	-1.522	0.08	-0.046	-0.122	0.111	-0.887	-0.025	-1.163	-0.695	0.236	0.489	-0.203	0.388	-0.036	-0.249	-0.168	-0.011	-0.042	0.017	0.045	-0.315	-1.332	0.085	-0.417	-3.115	-0.862	-0.177	0.016	0.011	0.334	-0.097	-0.048	-0.267	-2.349	0.593	-0.008	-0.435	1.481	0.939	-3.637	0.008	1.863	-1.729	0.573	0.059	0.756	-1.557	-0.168	-1.037	-0.006	0.143	1.396	2.253	0.129	-0.007	-0.157	-0.211	0.539	-0.638	0.091	0.098	-0.123	-0.37	-0.074	0.083	0.67	0.711	-0.143	-0.185	-0.312	2.019	-0.192	-1.16	0.524	0.165	-0.075	0.586	0.745	0.266	0.105	-0.037	-0.024	-1.282	-0.695	-0.159	0.064	-1.074	-0.852	0.52	0.398	-0.381	-0.125	-0.035	-0.195	-0.007	0.034	-0.527	-0.571	-0.235	-0.398	-0.057	1.422	-0.02	0.7	2.094	-0.737	0.262	0.648	-0.077	-0.098	0.002	1.004	-0.019	0.008	1.418	-0.095	-0.191	-0.012	1.343	2.184	-0.202	1.093	-0.741	0.483	0.748	-1.067	-0.189	-0.448	-1.349	0.077	-0.003	-0.336	-2.688	-0.011	2.826	0.142	-0.036	-0.894	-0.33	0.092	0.177	0.02	-0.127	-0.773	-0.228	-1.17	-0.284	-0.039	-0.522	-0.065	1.024	0.204	-2.379	-0.44	-0.67	0.269	-1.733	0.09	0.406	0.799	0.124	-0.013	0.221	-1.535	0.673	0.124	-0.826	-0.805	-0.251	-1.559	-1.096	-0.108	0.038	-1.133	3.181	0.303	0.012	-0.6	0.417	-0.304	0.389	0.293	-0.302	-0.142	-0.675	-0.029	1.108	2.416	-1.506	-0.109	-0.59	-2.476	0.307	0.025	1.126	-0.52	-0.043	1.768	-0.945	0.122	-1.649	-0.87	0.236	-0.276	-0.393	-0.638	-0.004	-0.871	-1.473	-0.087	-0.083	-2.302	0.131	0.004	0.002	-0.015	-0.005	1.326	0.772	0.139	-0.118	0.873	1.426	-0.09	-0.026	-0.05	1.114	1.148	0.37	1.622	-1.147	2.015	-0.509	0.185	-3.304	-0.499	-0.335	-0.069	0.27	-0.111	0.081	-0.005	0.266	0.142	1.872	-0.149	2.76	-4.725	0.121	1.152	0.069	-0.393	-1.531	-0.53	0.291	0.985	2.718	1.411	-0.01	0.214	1.287	0.935	-0.185	-0.044	-0.97	-0.517	0.382	-0.457	-1.212	-0.424	-0.229	0.218	4.104	-0.245	0.301	-1.121	0.025	0.843	-0.055	0.3	0.102	0.713	0.727	-0.149	1.981	1.538	-0.109	0.776	2.183	0.113	-4.849	-1.009	-0.936	0.039	0.805	-0.003	-1.485	3.353	0.465	-1.404	0.516	-1.017	1.745	-0.6	-0.197	-0.81	-0.023	0.769	1.382	0.258	2.248	-0.857	0.837	0.659	-3.394	-1.0	1.708	-0.118	0.322	-1.459	-0.141	-0.048	-0.307
X43249	X47013	-0.022	0.176	-1.535	2.142	1.18	0.177	0.076	0.124	-0.762	-0.144	-1.576	-1.505	0.242	0.703	0.113	0.075	-0.251	0.137	0.65	2.791	0.363	0.05	-0.494	1.271	-0.961	0.202	0.331	0.34	1.066	-1.232	0.38	0.081	0.152	0.338	0.279	-0.031	0.557	2.677	-0.661	-0.402	0.442	0.082	0.153	0.652	0.273	0.138	-0.559	0.298	0.038	0.135	-2.628	-0.029	0.144	-1.973	1.151	-0.63	-0.685	-2.171	0.478	0.691	0.131	0.283	-0.416	1.389	-0.32	-0.287	-0.747	0.44	-0.861	1.568	-1.252	-0.748	0.115	-1.293	-4.472	-0.453	-0.159	-0.489	0.02	0.551	0.118	0.309	-2.821	-0.683	0.102	0.259	0.141	0.56	0.091	0.115	-0.102	0.73	-0.961	0.146	0.336	2.072	0.521	1.3	-0.036	0.425	0.496	0.533	0.194	0.134	-1.064	-0.613	1.683	0.125	0.111	-0.612	-0.267	0.07	0.142	0.128	0.239	-0.29	-1.026	-0.039	-0.437	0.14	0.144	0.07	0.463	1.31	0.369	0.192	-0.007	-0.271	0.258	0.122	-0.592	-2.329	0.111	0.023	0.134	0.749	-0.102	0.129	0.375	-0.015	0.138	1.06	0.793	1.143	-0.714	0.032	0.433	0.677	0.342	0.29	0.138	-0.419	0.12	0.167	-0.336	-0.001	0.542	-0.234	0.174	0.56	0.181	-0.501	0.893	0.591	0.967	-0.122	-0.196	-0.268	0.169	0.314	0.117	0.523	0.183	-0.206	0.222	0.108	0.25	1.981	0.316	0.358	-0.866	0.365	-0.391	0.339	0.24	1.137	0.047	-0.023	0.663	0.773	0.777	0.021	-0.877	0.182	-0.568	0.261	0.528	0.133	0.723	0.587	-0.013	0.155	1.644	-2.594	0.161	1.253	0.083	-0.084	0.431	-0.27	-0.019	0.849	0.049	0.803	-0.708	-0.002	0.627	-0.955	0.167	-0.137	0.366	-0.982	-1.082	0.144	-1.36	-0.336	0.279	1.949	-0.043	0.095	1.693	1.054	1.429	0.677	-0.05	-0.346	0.35	0.228	-1.82	0.341	-0.101	0.521	0.612	0.12	2.951	2.792	0.855	-0.015	-1.051	0.563	0.51	1.501	0.034	0.076	0.138	0.08	0.12	0.311	-0.856	2.538	0.246	0.123	0.558	1.222	0.183	-0.986	-0.256	-1.058	1.468	2.735	0.826	0.12	0.028	0.148	-0.268	-0.301	-1.066	0.22	-1.94	0.271	0.132	0.19	-0.185	0.038	0.158	-0.141	0.709	-0.639	0.396	-1.232	0.032	0.689	0.974	0.772	0.136	0.148	0.087	-0.558	-3.903	0.135	0.202	0.235	0.613	0.173	-3.704	-1.2	0.154	1.726	-0.025	1.793	-1.238	0.99	-0.411	0.81	1.093	1.305	0.253	1.508	-1.047	0.099	0.692	0.384	0.517	0.137	1.089	0.216	-0.183	0.325	0.134	-0.273	-1.669	-0.917	0.879	2.909	0.676	0.759	0.072	0.247	1.799	1.82	0.685	-0.128	-0.008	-1.336	-0.413	-0.291	-1.384	3.717	0.762	0.301	0.823	0.141	2.099	0.208	2.326	-1.864	-0.313	4.532	0.539	-2.82	2.129	0.279	0.116	-1.23	0.162	2.453	-0.257	0.395	-0.707	1.058	0.372	0.982	-2.753	-0.587	1.162	0.426	0.461	0.042	0.05	-0.01	0.051
X43249	X46673	0.066	1.89	-6.595	0.02	-0.018	0.058	-1.018	0.093	0.552	-0.059	0.038	0.414	0.17	0.121	0.107	0.188	0.303	0.087	0.365	-0.639	0.599	0.068	0.352	0.342	-0.355	0.089	0.571	-0.211	1.052	-0.829	-4.519	0.107	0.096	0.068	0.313	0.071	0.132	1.0	-0.435	0.164	0.067	0.109	0.067	-10.231	1.68	0.007	-1.559	0.213	1.125	-0.018	0.328	0.089	0.147	0.117	-0.769	0.028	0.396	-0.009	-0.677	1.035	0.127	-1.928	-0.41	-3.756	0.306	-0.939	0.214	0.422	0.916	0.715	-0.029	0.569	-0.165	-2.216	0.668	0.611	0.082	0.057	-0.025	0.573	0.247	0.302	-0.387	-0.333	0.188	0.504	0.09	0.243	0.153	0.145	0.15	0.758	0.532	0.088	0.299	0.492	0.061	-1.581	-0.079	-0.027	0.432	0.256	0.013	-0.116	-0.663	2.053	-0.209	0.084	0.191	0.248	0.279	1.152	0.075	0.175	0.225	0.11	0.115	0.04	-0.007	-0.035	0.183	0.119	-0.785	0.509	0.52	-0.349	0.053	0.143	0.986	-0.144	-0.941	-0.966	0.35	0.11	0.629	0.107	0.2	0.113	0.249	0.087	0.044	1.249	1.657	-1.167	0.617	-0.822	2.133	0.099	0.782	0.254	0.097	0.02	0.091	0.056	0.256	0.406	-0.272	-0.102	0.107	0.813	0.033	-1.648	2.025	0.209	-0.445	-0.212	-0.244	0.094	0.096	0.823	0.109	-0.01	-0.23	0.025	-0.042	0.076	0.179	1.22	0.418	0.536	-0.371	0.022	1.088	-2.001	-0.042	0.508	-0.001	0.063	0.549	0.819	2.253	0.086	2.279	0.173	-1.804	2.879	-0.146	0.229	0.534	1.146	-0.029	0.043	0.614	0.266	0.72	0.548	0.177	0.27	-0.493	0.109	-2.341	0.804	0.033	0.472	-5.914	-0.323	0.362	0.663	0.102	0.053	0.365	-0.847	0.016	0.115	0.298	-0.224	-0.029	0.815	-0.08	0.228	0.317	0.246	-1.171	0.454	0.063	0.027	0.251	0.1	1.058	0.315	0.185	0.979	-0.162	0.089	0.341	-0.501	-0.499	0.669	0.319	0.284	0.171	0.214	0.529	0.366	0.082	-1.84	-0.35	0.414	-0.7	-0.09	0.395	-0.139	0.092	0.01	0.152	-0.643	0.44	0.229	-0.072	1.457	0.082	0.073	0.108	0.138	0.236	-0.073	0.571	0.209	1.518	0.57	0.605	0.084	-0.347	0.06	-0.253	0.462	-1.387	0.775	0.193	0.621	0.44	-0.0	-1.84	0.582	4.105	0.122	0.209	0.122	-0.313	0.088	0.166	-1.081	1.073	-0.077	1.382	0.618	0.121	1.797	0.105	0.127	-1.161	0.403	0.024	1.237	0.612	0.415	-0.555	2.093	0.018	0.264	0.27	0.5	0.769	0.072	1.898	0.12	-0.713	-0.669	0.081	-0.547	-2.076	0.243	0.85	-0.94	-0.802	0.806	0.088	0.157	1.32	0.89	1.104	0.08	0.688	3.033	0.328	0.394	0.424	0.036	0.084	1.801	0.174	0.087	1.262	0.009	0.421	-0.973	0.258	-1.389	-0.423	0.61	0.758	-0.318	0.139	-3.657	0.091	1.318	-0.063	-0.795	1.083	-0.202	0.338	0.136	-1.015	-0.775	1.248	0.002	-0.877	0.549	0.118	0.054	0.142
X43249	X47804	-0.064	1.487	-1.414	3.218	1.249	-0.49	-0.114	0.032	-0.126	-0.108	0.874	0.248	0.108	0.871	-0.873	0.028	-0.758	-0.027	0.284	-1.099	0.449	-0.546	-0.313	0.407	-0.115	0.11	-1.984	-0.296	0.811	-0.975	1.44	-0.073	-0.028	-0.275	0.24	0.104	-0.471	2.224	-0.374	-0.596	-0.258	-0.41	-0.074	-0.922	0.384	-0.375	-1.777	1.072	0.968	0.096	0.433	-0.027	0.066	-0.454	-0.208	-0.339	1.701	2.792	-1.646	-0.23	-0.111	-0.242	0.199	-1.274	-0.044	-1.615	-1.011	0.205	1.092	0.597	0.418	0.57	-0.144	-0.355	-0.437	0.548	0.03	0.451	-0.318	-1.747	-0.007	-0.277	-3.671	-0.538	-0.008	0.112	-0.017	0.016	-0.304	-0.117	-0.391	-1.609	0.75	-0.039	-0.235	1.83	0.785	-6.465	0.041	1.476	-2.947	0.791	0.082	1.054	-1.692	0.334	-0.722	-0.032	0.089	1.3	1.986	0.182	-0.029	-0.178	-0.291	0.762	-0.303	0.359	0.03	-0.446	-0.315	-0.11	-0.048	0.503	0.558	-0.441	0.177	-0.255	1.679	-0.463	-1.316	1.6	0.109	-0.05	-0.12	0.543	0.147	0.127	0.082	0.04	-2.665	0.605	-0.472	0.345	-0.969	-1.399	0.518	-0.146	-0.842	-0.239	-0.123	-0.159	-0.035	-0.019	-0.593	-0.409	0.098	-0.35	-0.022	1.106	-0.096	-0.016	2.122	-0.543	0.236	0.285	0.427	-0.385	-0.012	1.663	-0.041	0.223	1.072	-0.12	-0.282	-0.032	0.483	1.439	-0.196	2.225	-0.368	0.648	0.565	0.215	-0.272	-0.656	-0.186	-0.082	-0.323	0.361	-2.672	-0.015	2.431	0.237	0.103	-1.059	-0.181	0.383	0.857	0.387	-0.135	-0.947	-1.032	-2.021	-0.424	-0.292	-0.633	-0.026	0.286	0.204	-2.506	1.307	-1.16	0.223	-1.007	-0.266	0.279	0.03	0.059	-0.054	0.409	-1.503	1.313	0.101	-0.863	-1.764	-0.464	-0.802	-0.43	-0.066	-0.036	-0.981	0.43	0.435	-0.039	-0.647	0.457	-0.124	0.652	0.238	-0.034	-1.057	-1.564	-0.037	0.085	-0.379	-0.324	-0.093	0.199	-1.425	0.279	-0.188	0.243	0.472	-0.052	0.588	-0.669	-0.559	-1.33	-1.672	-0.048	-0.437	-0.421	-1.235	0.003	-0.742	0.007	0.133	-0.532	-0.548	0.446	-0.088	-0.018	0.016	-0.034	1.01	0.815	0.018	-0.522	0.632	1.597	0.881	0.167	-0.053	0.225	0.734	0.322	0.148	-1.456	1.499	-0.61	-0.475	-2.531	-0.006	-0.668	-0.086	0.307	0.829	-0.617	-0.033	0.112	0.193	1.907	-0.04	1.839	-3.413	0.208	-0.57	0.097	-0.202	-1.985	-1.112	0.447	0.814	0.479	1.135	-0.036	0.476	0.749	0.617	-0.359	-0.239	-0.694	-0.538	0.151	-0.095	-1.182	-0.692	-0.14	0.277	4.222	-0.538	0.967	-0.453	-0.803	0.978	-0.102	0.287	-1.041	-0.534	1.041	-0.123	0.862	2.576	0.171	0.857	1.594	0.541	-0.437	-0.235	-1.083	-0.008	1.907	-0.065	-1.514	3.707	1.271	-1.938	0.105	-0.51	0.397	-1.25	-0.155	0.929	-0.033	-0.246	1.299	-0.106	1.929	-1.017	1.018	0.348	-2.786	-0.7	1.048	0.14	0.789	-0.426	-0.053	-0.052	-0.529
X43249	X46681	-0.043	-0.184	-1.134	-1.365	1.44	-0.483	0.556	-0.018	-0.775	0.551	-0.194	-0.868	-0.14	-0.232	0.805	-0.297	-0.456	-0.152	0.908	0.639	-0.592	-0.025	-0.056	-0.068	0.17	-0.03	-1.222	0.185	0.209	-0.185	1.052	-0.12	0.179	-0.181	1.018	-0.008	1.539	2.309	-0.015	-0.31	-0.101	1.21	-0.151	0.808	-0.337	-1.463	-0.211	1.492	0.519	-0.189	-0.879	-0.417	-0.036	1.978	0.235	0.104	-1.067	-1.871	-1.193	0.291	-0.205	0.102	-0.297	0.592	-0.768	-0.063	-1.07	-0.162	-1.033	-0.761	-1.088	-1.005	-0.334	-0.431	-3.573	-2.467	-0.167	-0.339	-0.622	-0.849	-0.246	-0.388	-3.44	0.769	-0.055	0.057	-0.092	-0.345	0.089	0.117	0.153	-0.436	-1.089	0.04	-0.196	1.818	0.533	2.237	-0.235	1.029	-1.729	1.542	0.275	-0.49	-1.701	-0.627	-1.106	0.09	-0.305	0.159	2.594	0.555	0.12	-0.136	0.098	0.2	-0.467	-0.033	-0.287	0.187	-0.404	-0.186	-0.138	1.216	-0.7	0.178	-0.151	-0.251	0.456	-0.188	-0.248	-1.376	-0.221	-0.22	-0.211	0.101	0.132	-0.13	-0.27	-0.213	-0.422	-0.32	1.079	-0.239	-0.744	-1.386	-0.854	2.347	-2.872	0.418	-0.004	-0.299	-0.156	-0.001	-0.494	-0.397	-0.34	-0.542	-0.178	0.182	-0.191	2.32	1.972	0.053	-0.37	-0.853	-2.218	-0.662	0.069	0.555	-0.168	0.448	1.354	-0.072	-0.352	-0.12	-1.757	0.797	-0.18	-0.698	-1.031	0.932	-0.567	0.001	-0.358	1.385	-1.152	-0.376	-0.093	-0.856	-2.391	-0.139	-1.178	-0.131	1.103	-0.127	-0.118	-0.364	0.854	0.065	-0.181	-0.092	1.094	-1.029	-0.757	0.153	-1.059	-0.368	-1.599	0.105	-0.413	-0.776	-0.56	0.585	1.436	-0.047	0.412	-0.552	-0.141	-0.006	0.391	-0.183	-2.426	-0.069	-0.497	-0.943	-0.233	-0.589	-0.722	-0.233	0.975	-0.582	-0.81	0.359	-0.096	-0.754	-0.001	0.084	-0.272	0.273	-0.257	0.547	-0.468	-0.073	0.784	-0.571	-0.452	-0.617	-0.576	-2.063	0.05	-0.321	-1.754	-0.45	-0.142	3.992	-0.333	0.457	-1.421	2.233	-0.273	-0.132	-0.553	-0.849	-0.125	-0.237	-0.366	-0.405	-0.236	0.316	-0.576	0.139	-0.153	0.031	-1.233	0.846	0.494	-0.255	-1.523	0.701	-0.305	-1.575	-0.368	-0.076	-0.224	0.382	0.177	-0.065	1.878	1.288	1.078	0.439	2.03	-0.96	0.788	-0.013	0.239	-1.677	-1.656	-0.087	0.315	-0.155	-0.755	-0.184	-1.338	-1.262	-0.288	-1.426	-0.16	0.876	-1.504	-1.019	-0.512	-0.505	-1.256	0.631	0.198	1.037	0.989	0.658	-0.217	-0.63	-0.459	-0.324	-1.655	0.054	-0.886	-0.492	-0.203	-0.781	-0.283	-0.229	-0.306	-0.194	0.085	0.952	-0.173	0.115	-3.378	2.734	-0.987	-0.145	1.461	2.756	-0.355	-0.109	0.561	-1.357	-1.462	-0.586	-0.427	-0.05	0.831	0.103	-0.592	-1.515	-1.685	-1.549	-0.52	-0.53	0.215	-1.449	-0.108	-0.085	-0.176	1.26	-0.523	-0.198	1.009	0.011	0.945	1.196	-1.127	-0.1	0.408	-0.763	-0.414	-0.979	0.193	-0.16	-0.347
X43249	X46511	0.066	0.958	-1.013	-0.859	-1.353	0.002	0.008	0.041	-0.593	-0.164	1.06	0.256	0.122	0.813	0.267	-0.404	-1.77	0.018	0.189	-2.726	-0.377	0.421	0.061	-0.248	-0.187	-0.223	-0.121	0.207	-0.701	-0.342	-0.027	0.008	-0.021	-0.053	-1.861	0.199	-1.466	-0.376	-0.248	0.149	-0.143	0.396	-0.369	-2.44	0.227	-1.641	-1.574	0.601	-0.357	0.054	0.471	0.192	0.095	-0.038	0.04	-0.159	-0.021	0.26	-0.797	0.451	-0.066	0.16	0.314	0.865	0.034	-0.258	-0.883	0.003	-1.186	0.251	1.147	-0.119	0.106	-1.013	-0.994	0.568	0.005	-0.189	-2.199	1.527	0.016	-0.343	0.058	0.302	-0.063	0.065	0.033	-0.758	0.559	0.013	0.201	1.816	0.391	0.023	0.287	1.723	0.364	2.119	-0.302	0.709	0.814	0.246	0.19	-0.414	-1.736	-0.169	-0.016	0.026	0.091	0.423	1.243	1.292	0.039	0.05	0.117	0.019	0.014	0.243	-0.031	-0.009	-0.132	-0.006	0.196	1.104	0.766	-0.268	-0.342	-0.287	0.156	0.005	-0.639	0.03	-0.114	0.19	0.383	0.309	-0.16	0.042	-0.24	-0.049	-0.245	-0.644	0.516	0.23	5.733	0.209	-1.632	0.678	0.404	0.701	0.031	-0.139	-0.049	-0.036	0.004	-0.243	0.356	-0.664	0.018	0.309	-0.136	-1.259	0.774	0.008	-0.414	-0.485	-3.204	-0.809	0.113	1.4	0.004	0.527	-0.104	0.409	0.085	0.043	-1.118	0.445	-0.087	2.755	1.14	3.393	-1.506	0.973	0.109	0.103	0.865	0.396	0.793	-0.926	1.603	0.019	-1.314	-0.316	0.446	0.156	0.183	0.514	-0.322	0.889	-0.14	-0.835	0.991	-0.022	0.469	0.157	-0.238	-0.868	1.288	0.759	-0.321	-0.061	-0.196	-0.233	-0.835	-0.083	0.775	-1.711	0.064	0.015	0.491	-0.722	0.605	0.056	-0.798	0.208	-0.058	-1.424	0.134	-0.339	-0.103	-0.319	-2.124	0.658	0.0	0.007	0.353	0.051	0.735	-0.848	0.217	0.711	-0.341	0.021	-1.703	0.781	1.6	-0.11	0.0	0.634	-0.431	0.335	-1.283	-0.067	0.036	-1.005	0.454	-2.329	-1.522	-0.138	0.265	0.148	-0.037	-0.234	0.119	-1.122	-1.433	1.226	-0.622	0.234	0.318	-0.08	-0.01	-0.219	-0.995	0.139	-1.318	0.056	-2.256	0.786	-0.632	1.509	0.062	0.002	-0.103	-0.457	0.931	-0.248	1.653	-0.647	0.296	0.748	0.667	0.346	0.408	0.127	-0.083	0.064	-1.751	0.018	0.244	0.11	-0.654	0.04	0.449	-1.712	0.26	-0.522	0.028	-0.493	-1.072	0.51	0.16	-0.709	-0.126	0.146	0.529	-1.529	-1.303	0.241	0.156	0.255	0.227	0.116	3.476	-0.523	0.782	-0.739	0.004	0.49	-3.26	-0.317	1.429	0.703	0.769	0.59	0.019	-0.095	0.047	-1.26	1.11	0.027	2.143	-1.855	-0.069	-0.402	2.637	1.424	7.067	-1.113	0.866	0.065	-1.022	0.106	1.358	6.89	-0.5	-1.948	-0.816	0.848	0.979	-1.433	0.043	-5.367	0.093	1.851	1.247	0.509	0.304	0.214	0.575	-0.77	0.789	0.2	1.531	0.026	-1.055	1.366	0.174	0.043	0.286
X43249	X46683	-0.065	2.411	-0.989	1.818	0.88	-1.607	0.3	0.043	-0.26	0.335	-0.435	-1.509	0.215	3.237	-0.332	0.234	-0.651	0.025	0.818	-1.131	-0.094	-0.385	0.157	-0.333	-1.546	-0.154	0.993	0.042	0.766	-2.352	1.201	-0.003	0.028	-0.446	1.133	-0.003	0.767	3.255	-0.024	-0.664	-0.095	0.099	-0.062	1.354	-0.092	0.375	-2.114	1.119	1.017	0.107	0.193	0.017	0.086	1.548	0.361	-0.287	-0.213	-1.413	-2.36	0.786	-0.195	0.021	0.024	1.012	0.118	-2.044	-1.177	0.481	-0.532	0.193	0.383	0.598	-0.232	-1.174	-1.517	-0.8	-0.04	-0.523	-0.487	-0.056	-0.052	0.304	-3.639	-1.422	0.054	0.047	0.035	0.617	-0.556	0.032	-0.031	-0.138	0.105	0.037	-0.259	3.016	0.878	0.544	-0.131	1.645	-1.702	0.643	0.071	-0.713	0.604	-0.846	1.023	-0.007	-0.122	-0.45	-0.878	0.704	-0.013	0.198	0.141	0.33	-0.232	0.207	0.009	-0.269	-0.855	0.009	-0.062	0.544	0.481	-0.465	-0.131	-0.481	-0.071	0.002	-1.121	-2.197	0.009	0.065	-1.393	1.268	0.135	0.032	0.333	0.041	-0.596	1.512	6.044	1.171	-0.898	-0.808	0.529	0.881	0.696	0.546	-0.079	-0.216	0.034	-0.035	-0.375	-0.076	0.156	-0.106	0.012	1.354	0.077	-1.918	2.007	0.496	0.439	-0.041	-2.165	-0.689	0.109	0.353	0.026	0.759	1.144	-0.543	-0.162	0.01	0.38	0.351	-0.028	0.412	-1.446	1.505	0.637	0.536	-0.254	0.519	-0.857	-0.02	-0.328	1.039	-1.204	0.019	1.267	0.174	0.046	0.075	0.013	0.296	0.944	0.564	-0.112	-0.208	1.224	-0.807	-0.602	0.585	-0.643	0.321	0.976	-0.235	-0.294	1.294	0.168	0.797	-0.189	-0.264	0.197	-0.02	0.049	0.013	0.45	-1.221	-2.09	0.068	-0.621	-1.621	-0.223	0.22	-0.152	0.071	0.596	-0.006	-2.931	0.025	0.022	-0.602	0.47	0.093	1.662	0.187	0.072	1.689	-0.736	0.032	0.373	1.777	-1.017	-0.532	-0.1	-0.455	0.383	0.626	-0.914	0.484	-0.033	2.686	0.048	0.052	-1.893	1.689	0.089	-0.204	-0.198	-0.434	0.094	-1.05	-0.793	-0.101	-0.042	-1.221	-0.894	0.059	-0.052	0.095	0.104	1.177	-0.181	0.196	-0.748	0.979	0.208	-0.099	-0.43	-0.049	0.749	0.25	0.803	0.17	0.332	-0.951	-0.005	0.918	-1.104	-0.387	0.315	-0.11	0.233	0.628	-2.949	0.034	0.235	0.012	0.097	-0.043	1.18	-0.992	0.232	0.057	-0.041	-0.326	-1.314	-0.01	0.011	0.341	2.026	1.187	0.066	1.913	-0.664	0.727	0.319	-0.05	0.529	-0.477	1.297	-0.075	-0.875	-0.179	-0.141	-0.357	-1.181	0.638	0.443	-0.275	0.016	0.986	-0.541	0.216	1.329	0.652	0.503	-0.251	0.014	-0.787	-0.353	-0.386	0.434	1.098	-1.491	-0.852	-0.971	0.041	0.89	0.047	3.027	-0.69	-0.042	-0.804	0.27	-1.788	1.639	-2.082	-0.064	-0.965	0.035	2.046	0.464	0.065	1.435	0.058	0.978	0.199	-4.257	-0.614	1.285	-0.622	0.881	0.002	-0.009	-0.05	-0.692
X43249	X46517	-0.097	1.747	-3.198	2.138	-0.686	-1.587	0.065	-0.046	0.196	0.141	0.52	-0.729	0.163	1.555	-0.113	-0.0	0.02	-0.08	-0.26	-0.244	1.142	-0.087	-1.049	-0.125	-0.348	-0.255	-0.071	0.03	-1.484	-0.404	-0.449	-0.067	-0.057	0.038	-0.917	-0.039	-0.819	0.574	0.171	-0.124	0.033	0.695	-0.077	-2.974	-0.34	-0.445	-1.672	0.669	0.54	-0.088	-1.812	0.035	0.106	0.131	0.34	0.08	-1.205	-1.862	-0.394	-0.147	-0.108	-0.057	-0.315	0.52	-0.154	-1.423	-0.878	0.061	-1.877	-2.377	-0.566	-0.055	0.577	-0.294	1.061	2.004	-0.099	-0.287	-0.058	1.026	0.033	0.23	1.123	-0.668	-0.087	-0.445	-0.047	-0.894	-0.151	-0.064	-0.202	0.784	-0.79	-0.028	-0.298	0.232	0.838	1.438	-0.284	1.527	0.46	0.197	0.062	-0.498	-0.7	-0.742	1.854	-0.08	0.191	0.124	0.733	0.266	-0.081	-0.44	0.032	0.866	0.217	0.125	-0.25	-0.058	0.148	-0.071	-0.056	-0.036	0.986	-0.823	-0.218	0.323	-0.685	-0.108	0.331	-0.908	0.109	-0.045	1.723	0.134	0.095	-0.061	-0.118	0.182	0.949	1.865	0.293	1.258	0.092	-1.177	-0.742	1.147	-3.433	0.307	-0.116	-0.318	-0.088	0.291	-0.47	-0.437	-0.332	-0.394	-0.136	1.304	-0.148	-1.988	1.187	-0.216	0.005	0.062	-0.338	0.415	-0.103	1.041	-0.089	0.834	1.161	0.358	-0.183	-0.085	-0.731	1.423	0.506	-0.114	-0.509	0.946	0.817	0.745	-0.089	0.335	0.023	-0.369	-0.173	-2.4	-1.221	-0.078	-2.565	0.045	0.001	-0.037	0.611	-0.367	-0.214	0.919	-0.124	-0.922	-0.133	-0.413	0.437	0.128	-0.058	-0.285	1.885	0.001	-2.366	-0.504	-0.487	0.896	-0.568	0.141	0.434	-1.127	0.151	-0.096	0.446	-2.334	-5.386	-0.09	-0.753	-0.371	-0.101	-0.26	0.634	-0.008	-0.842	0.185	2.086	1.077	-0.061	-0.259	0.248	0.303	-2.764	0.175	-0.016	0.281	0.098	-0.061	1.599	-0.128	0.382	-0.12	0.305	-0.63	-0.359	0.805	1.223	0.46	-0.086	0.24	0.198	-0.972	-0.863	-1.609	0.027	-0.158	-0.62	-0.462	0.046	-1.4	-0.263	-0.53	0.123	-0.904	0.674	-0.13	-0.073	-0.06	0.229	-0.359	-0.051	0.036	-1.63	-0.299	0.153	1.315	0.088	-0.085	-0.739	0.105	0.763	0.118	1.162	-0.303	0.129	-0.312	-1.564	-0.093	0.547	0.103	0.049	0.776	-1.888	-0.086	0.282	0.234	-0.775	-0.055	-3.101	-3.126	0.135	0.694	-0.105	-0.447	-1.606	-0.189	0.301	-0.234	0.512	2.287	0.361	-1.479	-0.899	-0.497	-0.245	-0.284	-0.085	-0.513	0.844	-0.201	-1.129	-0.258	-0.142	-0.241	2.237	-0.566	0.312	0.418	-0.192	0.583	-0.131	-0.119	-0.224	0.141	1.095	0.074	-0.908	0.156	-0.48	-0.574	0.362	1.637	1.825	-0.751	-0.913	-0.007	1.133	-0.126	-1.338	-3.691	1.149	1.975	-1.081	0.235	-0.101	-3.03	-0.031	-0.77	-0.026	1.783	1.537	0.931	1.538	-0.407	-0.237	0.751	0.696	-0.454	1.43	-0.167	-0.596	0.683	-0.083	-0.066	-1.007
X43249	X47993	0.066	0.698	-1.071	1.6	-0.534	0.96	-0.696	-0.07	-0.822	-0.007	0.796	-0.077	-0.177	2.778	-0.45	-0.124	0.038	-0.031	-0.031	-1.676	0.774	-0.683	-1.04	-0.657	1.699	-0.286	-2.49	-0.205	-0.758	-1.512	0.665	-0.086	-0.097	-0.325	-1.653	0.157	-1.196	2.364	-0.039	-0.388	-0.589	0.547	-0.161	0.758	-0.713	-2.082	8.141	1.438	0.33	0.04	-0.091	-0.276	-0.138	4.002	-0.954	-0.29	-0.6	-0.009	-2.436	-0.079	0.044	0.249	-0.198	-0.785	-0.247	-0.861	0.022	0.541	-0.497	1.884	0.458	-1.056	-0.135	-1.229	-1.282	1.554	-0.019	-0.557	-0.674	-0.14	0.15	-0.272	-0.78	0.511	0.075	0.124	0.019	-0.453	0.087	-0.066	-0.431	1.121	-0.5	-0.045	-0.312	2.0	0.293	1.431	-0.302	-0.41	-0.603	0.352	-0.252	-0.65	-1.812	-0.573	-1.432	-0.035	-0.206	-0.419	2.334	-0.459	-0.047	0.211	-0.108	0.155	-0.599	-0.198	-0.358	-0.229	-0.54	0.1	-0.063	0.822	-0.372	3.401	-0.266	0.397	0.789	0.017	0.114	-1.768	-0.196	-0.112	0.191	-0.182	0.041	-0.085	-0.241	-0.281	-1.209	-0.611	-0.797	-0.09	-0.574	-1.102	-1.363	1.0	0.884	0.566	-0.085	-0.339	-0.03	0.328	-0.513	-0.396	-0.756	-0.631	-0.012	-1.298	-0.131	0.268	0.407	0.855	0.055	-1.18	-2.102	0.075	-0.074	-0.024	-0.099	-1.435	1.401	-0.167	-0.363	-0.081	-0.334	2.362	0.6	-1.313	-1.06	-0.009	-0.242	0.421	-0.325	0.083	-2.018	0.262	0.976	-0.75	0.103	-0.03	-1.809	-0.113	-0.882	1.477	-0.154	-0.299	0.546	0.182	-0.125	-0.366	0.866	-0.977	-0.492	-0.302	-0.506	-0.592	0.991	0.361	-2.582	-1.106	-0.31	-0.014	-0.14	0.088	-0.202	-0.783	-0.106	-0.084	0.369	-0.54	-0.251	-0.05	-0.224	-0.091	0.14	1.58	-0.209	-0.108	0.562	0.931	-3.251	0.311	-0.055	-0.562	0.16	0.133	1.869	0.257	-0.231	-0.344	-1.19	-0.071	0.876	-0.492	-0.604	0.818	-0.239	-0.033	-0.066	-0.589	-2.28	0.27	-0.048	-1.483	-0.789	1.291	-1.051	-1.938	0.395	-0.013	-0.55	-1.113	0.176	-1.703	-1.229	-1.575	-1.789	1.382	0.413	-0.118	-0.093	-0.008	0.931	-0.253	0.241	-0.037	-1.746	0.337	0.449	0.758	0.181	-0.055	-0.098	0.829	0.278	0.67	0.348	-0.656	0.65	0.017	0.018	0.384	-0.094	-0.025	0.079	0.519	-3.212	0.062	0.121	0.03	0.435	-0.128	2.5	1.41	-0.058	-0.565	-0.018	-0.463	-1.822	0.527	0.128	1.113	0.477	-0.231	0.176	-1.896	-0.281	-0.745	0.235	0.162	-0.459	-0.155	0.672	-0.298	-0.777	-0.952	-0.052	-0.098	1.083	-0.918	0.687	-0.821	0.667	0.514	-0.028	0.056	1.036	-1.12	0.791	0.114	1.638	-0.564	-0.179	-0.75	-0.147	-0.054	1.646	-0.343	-0.616	-0.063	1.458	0.121	1.221	1.376	-0.323	-2.873	-0.406	-0.356	-0.478	0.162	-0.009	0.188	-0.067	1.566	-1.353	-1.031	1.864	0.396	0.283	-0.216	-0.794	-0.56	1.809	-0.308	0.203	1.695	0.187	-0.048	1.146
X43249	X46689	0.324	-1.473	0.86	-1.232	0.728	-0.569	0.681	0.356	0.479	0.341	-1.031	0.709	0.451	-0.875	0.467	0.452	0.779	0.404	0.612	1.273	0.02	0.509	0.715	0.949	-0.322	0.435	1.58	0.476	-0.728	0.394	0.849	0.399	0.366	0.399	0.93	0.402	1.084	-0.78	0.422	0.458	0.488	0.355	0.469	-0.523	0.565	1.03	-1.127	-0.41	0.81	0.368	1.002	0.485	0.392	-0.774	0.885	0.514	0.606	0.057	1.069	0.166	0.424	0.018	0.124	0.836	0.69	0.856	0.474	-0.025	0.013	1.101	1.567	0.746	0.434	0.494	0.022	0.399	0.064	-0.151	0.602	1.008	0.19	0.519	1.318	0.61	0.341	0.5	0.269	-0.046	0.54	0.351	0.56	0.77	0.292	0.245	0.727	-1.138	0.549	1.196	0.207	-0.176	0.489	0.141	0.49	0.146	1.085	-0.143	1.058	0.399	0.451	0.914	1.903	1.153	0.404	0.092	0.344	-0.058	0.757	0.749	0.412	0.428	0.502	0.396	0.511	0.842	-0.499	0.632	-0.326	0.82	0.896	-0.252	0.832	0.935	-0.126	0.279	1.092	-0.822	0.414	0.373	-0.191	-0.119	1.171	1.181	0.648	0.281	-0.083	-1.226	-2.353	0.629	1.422	0.503	0.409	0.226	0.405	0.428	0.243	0.391	-1.073	-0.007	0.209	0.146	0.186	1.82	1.214	0.835	0.782	0.61	0.924	1.51	0.413	0.829	0.023	0.715	-0.411	0.488	0.308	-0.133	0.734	1.475	0.651	1.151	0.544	1.333	0.942	0.873	0.126	0.877	0.429	-0.056	-0.651	1.115	1.183	0.303	1.362	0.432	0.419	-0.806	0.072	0.742	0.326	1.093	0.407	0.208	0.518	0.406	0.416	0.926	0.869	-0.171	-0.585	0.67	0.364	1.217	0.294	0.528	1.468	0.002	0.725	-1.91	0.399	0.079	0.441	-0.859	1.006	0.216	0.624	0.666	0.396	-3.257	-0.138	0.417	0.593	0.852	2.58	0.411	0.378	0.688	0.407	0.396	1.49	-0.647	0.335	-0.249	1.485	-0.247	0.915	3.753	-0.033	-0.742	-0.029	-1.592	0.543	0.801	2.703	0.399	0.273	1.21	-0.584	0.808	1.229	-2.571	0.439	0.267	0.267	1.108	0.206	0.552	0.847	0.298	1.391	1.565	0.353	0.402	0.345	0.41	-1.32	0.012	-0.855	0.353	-0.261	0.466	0.967	-0.266	-0.267	0.142	0.185	0.456	0.27	0.328	1.637	0.946	0.776	0.863	3.862	0.853	1.571	0.342	0.43	-0.118	0.728	-0.317	0.41	0.309	1.168	-0.057	1.483	1.333	0.444	2.267	0.217	1.207	1.616	0.046	0.554	1.193	-1.666	0.807	0.46	-0.202	-0.265	-0.593	0.499	0.843	0.743	-1.372	0.179	0.256	0.917	0.929	0.388	-0.329	5.376	0.841	0.453	0.97	0.011	-0.186	0.276	0.332	-0.997	1.178	1.074	0.27	1.213	-4.041	-1.603	0.5	-0.228	2.289	5.66	1.304	0.962	0.4	-1.215	0.295	0.194	3.386	-1.126	-0.388	-3.123	-1.758	2.402	-0.308	-1.471	-1.603	0.408	0.014	1.06	-0.498	0.461	0.291	0.152	0.682	2.91	0.081	-0.113	-0.671	0.223	-0.764	0.01	0.058	0.819
X43249	X46691	-0.004	1.601	0.649	-0.575	-2.406	1.663	0.216	0.004	0.333	-0.116	0.394	-0.677	-0.223	-1.4	0.241	-0.122	-1.635	-0.223	-0.65	1.536	0.554	-1.242	-1.137	0.727	2.849	0.075	0.466	0.196	-0.594	-1.12	0.537	0.026	0.144	0.24	-1.628	0.239	0.517	-0.803	0.185	0.171	0.171	-0.157	-0.014	-1.661	-0.233	0.428	2.745	0.374	0.369	0.16	-1.235	0.147	0.111	-0.941	0.664	-0.135	-1.048	-0.915	0.848	0.791	0.107	0.131	-0.149	-1.988	0.335	0.762	-0.395	0.317	-0.601	0.884	-0.736	0.602	-0.179	-1.471	-2.188	-0.85	0.076	-0.014	0.293	0.599	-0.007	0.236	1.266	0.48	0.136	0.206	0.05	-0.271	0.385	0.087	0.248	0.756	0.366	0.059	0.245	-0.717	-0.193	0.994	-0.113	-0.927	0.691	-0.317	-0.622	-0.423	0.4	-0.606	-0.509	-0.041	-0.565	-1.572	1.977	0.637	0.058	0.759	0.15	-0.092	0.36	-1.618	-0.16	0.251	0.317	-0.008	-0.205	0.748	-0.283	1.584	-0.138	-0.19	2.079	-0.24	-0.323	-1.108	-0.153	-0.052	0.569	-0.697	0.17	0.01	-0.118	-0.658	1.475	0.967	-0.528	-0.33	0.243	-0.451	-1.011	-0.107	1.278	0.417	0.137	-0.136	0.06	0.174	-0.243	-0.151	-0.412	-0.242	0.126	0.616	0.131	-0.876	0.722	0.427	0.568	-0.501	0.735	-0.934	0.114	0.572	-0.168	0.504	-0.222	0.384	0.249	0.067	0.487	1.94	0.335	-0.615	1.42	-0.774	0.79	0.674	0.488	0.656	0.826	0.444	-0.993	0.43	0.755	0.042	0.769	-0.55	0.431	-0.615	-0.081	0.532	-0.204	-2.084	0.077	0.364	0.718	-1.077	0.507	0.646	0.524	0.816	-0.166	-0.505	5.592	0.677	0.305	-0.853	0.625	-0.127	0.39	0.908	-0.178	0.028	-0.246	0.771	0.616	0.085	1.454	0.143	-0.135	1.077	0.662	-0.034	-0.361	-0.322	-1.909	1.225	0.003	-0.216	-0.218	-0.065	1.074	0.237	0.167	-1.886	-0.981	-0.108	-1.099	-1.129	0.553	1.363	0.363	-3.237	-0.22	-0.449	-1.477	0.168	0.025	-0.871	-0.374	0.845	1.225	1.74	0.127	-0.188	0.525	0.767	0.06	1.751	0.996	0.569	-0.592	-0.631	0.617	-0.022	0.082	0.112	-1.385	-1.89	-0.404	-0.236	1.19	0.407	0.455	0.584	-0.75	0.022	0.385	-0.397	0.464	0.586	-0.738	-0.953	-0.294	-0.294	0.34	0.382	-0.53	0.102	0.13	1.066	-1.903	0.066	0.17	-0.68	0.75	0.003	0.889	0.971	0.172	-0.732	-0.087	1.0	-0.822	0.579	0.307	0.765	0.734	-0.304	-0.079	-0.582	0.358	0.036	0.976	0.434	-0.325	0.347	1.068	-0.069	-0.221	0.645	-0.101	0.158	-1.739	-0.283	0.581	-1.064	0.649	0.268	0.143	0.167	0.966	-0.42	0.499	-0.086	-1.478	-1.62	0.295	0.587	0.658	2.945	-1.968	-0.794	-0.791	0.018	0.948	0.22	4.504	6.478	0.633	-2.483	0.497	-0.793	-1.215	-1.265	0.133	0.106	0.019	0.888	-0.552	-0.471	0.434	-0.253	-0.706	-0.243	-1.165	-1.356	0.663	0.09	-1.021	-1.904	0.164	0.01	-0.008
X43249	X46490	0.182	-0.033	0.856	1.583	0.258	1.965	0.437	0.192	0.311	0.138	1.264	0.455	0.319	2.332	-0.158	0.353	0.689	0.271	0.587	1.509	-0.205	-0.014	0.787	0.199	0.626	-1.068	1.507	-0.195	-0.368	-3.062	-2.288	0.097	0.288	0.401	0.986	0.23	1.075	0.078	0.412	0.438	0.392	-0.436	0.416	-0.717	0.349	0.628	1.334	0.77	0.568	0.196	0.892	0.419	-0.124	-0.621	0.851	0.023	0.323	1.031	0.858	0.494	0.373	0.049	-0.077	0.21	0.557	0.651	0.696	0.461	0.302	-1.681	1.696	0.954	0.26	-4.016	-0.234	0.6	0.314	-0.119	0.05	-0.107	-0.118	0.15	1.347	0.735	0.394	0.48	-0.838	0.44	0.45	0.354	0.544	1.087	0.016	0.181	0.723	-1.161	0.095	1.376	0.104	0.826	0.592	0.023	0.283	-0.026	-0.639	0.702	0.913	0.221	-0.735	0.914	0.012	0.289	0.252	0.36	0.385	0.039	0.703	-1.425	0.157	0.375	0.489	0.342	0.054	0.492	0.926	0.6	0.239	0.648	0.262	-0.198	0.433	1.678	0.415	0.392	0.686	0.943	0.2	0.344	0.441	0.288	1.476	0.725	2.992	0.206	0.709	1.099	3.724	0.347	1.355	0.712	0.364	0.056	0.32	0.374	0.207	0.293	0.401	0.728	0.256	0.155	0.3	-0.294	1.199	0.478	0.378	0.292	1.105	-0.46	0.191	0.815	0.3	0.119	-0.392	0.278	0.494	-0.683	-0.782	0.784	0.547	1.685	0.845	-0.479	0.985	-0.596	0.215	0.502	-0.861	-0.146	0.656	0.564	1.283	-0.203	0.842	0.403	-0.083	1.129	0.513	0.33	-0.129	0.025	0.363	0.545	-0.376	-0.457	0.42	0.874	0.851	0.407	-0.157	-0.52	-1.479	0.744	0.454	0.552	0.4	-0.199	0.573	1.879	0.378	0.365	0.437	0.76	1.154	0.363	1.01	0.537	0.369	1.217	0.85	-0.031	0.627	0.88	2.904	-0.002	0.116	0.625	0.326	-0.044	-1.052	-0.303	0.349	-3.665	1.664	0.033	0.688	-2.973	0.963	0.521	0.789	1.259	-0.299	-0.781	2.22	0.844	0.118	-0.403	0.688	0.261	1.473	-0.494	0.418	0.192	0.557	0.065	0.269	-0.148	-0.922	0.757	0.434	1.492	0.195	0.272	0.219	0.376	1.088	0.882	0.525	0.342	-0.282	0.836	0.927	1.192	0.401	0.318	0.612	-0.417	0.433	1.013	-0.838	0.896	0.813	0.592	1.394	0.822	0.244	0.274	0.378	0.618	2.208	0.324	0.373	-1.416	-0.002	-0.151	1.414	1.271	0.214	0.89	0.224	1.152	0.516	0.768	0.529	1.139	1.402	-0.71	0.461	0.407	0.864	0.691	-0.344	0.813	0.45	-1.947	1.49	-0.149	-0.711	0.65	0.337	0.435	-0.09	0.809	0.982	1.728	0.036	0.643	0.38	0.136	1.466	1.381	1.028	0.252	-1.131	-3.658	0.573	-0.672	1.231	1.3	3.989	-1.327	-0.049	0.36	-2.004	0.009	1.674	-0.102	1.291	-1.914	0.365	0.515	1.988	0.833	0.364	1.323	0.368	-3.855	0.831	0.167	1.254	0.686	0.64	0.715	0.775	0.602	0.49	0.609	0.241	-1.764	0.052	0.352	0.686
X43249	X46672	-0.429	1.043	-0.249	-0.162	0.594	0.577	-1.518	0.103	0.328	0.516	-0.752	0.348	0.152	0.436	-0.635	0.16	-1.84	0.169	-0.615	1.473	0.137	-1.022	-0.594	0.788	1.09	0.187	1.471	0.339	-1.292	-1.205	-7.3	0.187	0.014	0.315	-1.325	0.023	0.393	-0.465	0.374	0.328	0.235	-0.47	0.08	-1.639	-0.017	0.933	1.715	-0.466	0.255	0.13	0.837	0.221	0.114	-0.987	0.729	0.39	0.665	0.058	1.265	0.196	-0.391	-1.358	0.247	1.02	0.17	0.82	-0.078	-0.02	-1.116	0.931	-0.089	0.884	0.342	-1.498	-2.555	0.013	0.165	0.798	0.279	0.514	0.073	0.418	1.26	0.41	-0.198	0.364	0.088	0.345	0.344	0.01	0.302	0.648	-0.242	0.076	0.607	-0.13	-0.314	1.296	0.165	1.358	1.022	-0.273	-0.519	0.003	0.934	0.409	0.985	0.177	0.252	0.073	0.317	0.282	-0.328	0.141	0.168	-0.173	0.632	-0.405	0.254	0.063	0.393	0.1	0.468	0.807	1.285	0.038	0.091	-0.046	0.241	0.43	0.627	-0.872	0.297	-0.064	0.983	-0.237	0.311	0.176	0.343	0.285	1.426	1.342	2.118	-0.234	1.612	0.008	1.254	0.715	1.269	0.661	0.21	0.233	0.162	0.248	0.423	0.09	-0.781	-0.436	0.142	-1.623	0.011	-0.742	1.088	-0.475	0.638	-0.845	1.388	0.923	-0.084	-1.154	0.009	0.522	-0.73	0.459	0.255	0.063	0.416	0.588	0.536	2.169	1.148	1.095	1.142	0.036	0.092	0.722	1.213	0.215	0.922	0.509	1.183	0.161	1.367	0.272	-0.644	-0.346	0.415	0.603	-0.47	-2.94	0.178	0.458	0.967	-0.184	0.896	0.989	0.809	0.213	-0.61	0.362	0.67	1.102	-0.61	-0.382	1.324	-0.286	0.606	-1.872	0.154	0.182	0.33	-0.572	1.038	0.108	0.164	0.77	0.163	1.108	0.214	-0.052	-0.644	0.841	-1.809	0.018	0.07	0.062	0.026	-0.063	0.272	-0.0	0.258	-3.56	0.705	-0.16	0.949	-1.031	0.84	1.014	0.67	1.156	0.018	0.151	4.542	-0.104	-0.39	-0.904	-0.434	-0.652	0.5	-1.786	0.244	0.441	-0.273	-0.719	0.2	0.601	-0.085	0.112	0.502	1.45	0.685	0.017	0.157	0.199	0.032	-2.587	-1.212	0.263	-0.012	0.714	0.004	-0.536	0.279	0.175	0.033	0.678	0.708	0.891	0.21	-1.663	-0.484	-0.598	0.073	0.701	0.019	0.156	0.129	1.091	-1.297	0.139	0.207	-0.183	0.997	0.138	1.343	1.169	0.307	3.826	0.187	1.036	-0.921	0.649	0.027	1.022	-0.018	0.466	0.263	-0.261	-0.579	-0.228	0.212	0.692	0.021	0.332	1.446	0.342	-0.08	-0.026	0.323	0.493	-3.048	-0.086	0.858	2.821	0.715	0.533	0.216	-0.913	1.413	1.033	0.906	0.129	-1.258	-0.934	0.357	-0.565	0.583	0.014	6.913	-0.568	-1.279	0.059	-1.61	-0.02	1.998	-0.501	1.192	-2.979	0.362	0.643	1.413	0.711	0.194	-0.331	0.025	1.331	-0.54	0.05	-2.054	-0.54	-0.876	0.862	1.444	0.495	-0.44	0.502	0.167	0.426	0.282	0.094	0.782
X43249	X47000	-0.072	1.929	0.932	1.82	-0.191	0.493	-0.094	0.009	0.602	-0.119	-0.187	-0.134	-0.051	-1.603	-0.783	0.163	0.418	-0.053	0.006	0.315	-0.121	0.045	-1.014	0.159	-0.196	0.157	1.993	-0.529	-0.1	-2.144	0.957	-0.087	-0.13	-0.268	-0.576	-0.11	0.033	-0.264	0.237	-0.281	-0.263	0.499	-0.186	0.638	1.605	1.065	-1.55	0.211	0.707	-0.141	0.314	0.105	0.096	0.444	0.257	0.318	2.368	-1.235	-0.961	-0.458	-0.055	0.192	-0.245	-1.18	0.646	-0.181	-0.181	-0.345	3.178	1.062	3.228	0.826	-0.281	0.217	0.627	0.087	-0.076	0.218	0.008	0.688	-0.123	0.217	1.06	-0.708	0.068	-0.046	-0.03	-0.211	-0.068	-0.07	0.018	-0.061	0.128	-0.046	-1.148	-0.17	-0.029	-5.932	-0.237	-1.162	-4.24	0.198	-0.278	-0.38	-0.853	-0.378	1.145	-0.053	-0.298	0.763	-0.67	0.831	0.002	0.095	-0.189	1.147	0.221	-0.233	-0.258	-0.265	0.321	-0.012	-0.405	-0.067	-0.24	-0.14	0.56	-0.124	0.449	-0.352	-0.734	-1.206	-0.014	-0.159	-2.378	1.307	0.096	0.213	0.366	-0.06	-2.23	1.747	0.782	0.715	-0.978	-1.079	-1.206	-0.091	0.557	-0.076	-0.084	-0.247	0.018	0.144	-0.38	-0.379	0.025	0.597	-0.084	-0.305	-0.047	-0.876	1.072	-0.077	0.641	0.863	-2.026	0.716	-0.158	0.247	-0.062	-0.092	0.438	0.058	-0.219	-0.074	0.29	-1.421	-0.552	-0.566	-0.685	1.224	1.398	0.995	-0.234	0.757	-1.929	-0.289	-2.076	0.416	-4.125	-0.056	1.794	0.172	-0.068	-1.196	0.348	0.594	0.553	1.119	-0.117	-0.302	1.117	-1.455	0.175	-0.177	-0.228	0.497	-0.739	0.26	2.667	1.157	-0.062	0.158	1.463	-0.236	-0.642	-1.861	0.028	-0.075	0.243	-1.682	0.88	-0.008	-0.461	-1.803	-0.367	-2.578	0.765	-0.087	-0.247	-0.483	0.209	1.763	-0.064	-0.562	-0.006	0.121	-1.878	0.282	0.129	0.655	-0.929	-0.018	-0.092	-0.603	-2.31	-0.258	0.685	-1.421	-0.35	-0.818	-0.897	0.486	-0.039	0.847	0.025	-0.814	-0.662	-0.24	0.034	0.007	-0.374	-0.689	-0.123	-0.821	1.571	-0.199	-0.594	-4.276	-0.229	-0.104	0.006	0.004	0.489	0.512	0.569	-0.011	0.923	0.527	0.257	-0.203	-0.187	-0.067	0.073	0.696	0.576	0.351	1.559	-0.977	0.505	1.555	-0.658	-1.453	-0.071	-0.131	0.035	0.767	-1.144	-0.027	-0.103	0.16	1.024	-0.103	-0.961	-2.658	0.214	-1.261	-0.003	-2.995	-1.084	-1.186	-0.172	-0.322	-0.162	0.277	-0.038	0.156	0.152	-0.203	0.033	-0.157	0.122	-0.454	1.771	-0.235	-0.606	-0.369	0.104	-0.178	1.117	1.421	0.277	-0.386	-0.567	0.501	-0.155	-0.113	-0.188	-0.124	0.479	-0.127	1.235	7.268	0.18	-0.441	-0.081	-1.002	1.097	-0.436	0.22	-0.035	1.454	-0.125	0.908	-3.492	0.668	-2.638	-0.111	-0.334	-0.338	-2.187	-0.138	1.339	-0.082	0.966	1.343	-0.656	1.41	-0.711	0.497	-0.502	-0.083	-1.184	0.922	-0.633	0.339	0.971	-0.06	-0.088	-0.466
X43249	X47818	0.089	-0.547	0.407	-0.21	0.931	1.345	-0.457	0.091	-0.41	-0.088	1.499	0.481	0.149	-0.629	0.495	0.19	0.621	0.08	0.486	0.768	0.263	0.115	0.721	0.602	3.109	-0.098	-1.382	0.213	1.182	-0.201	-0.681	0.107	-0.144	0.099	0.082	0.183	-1.441	0.126	-0.023	0.284	0.232	0.029	0.011	0.737	-0.044	-0.037	0.063	-0.015	-0.131	-0.058	0.653	0.203	0.098	1.458	0.728	0.203	4.252	1.036	0.774	0.903	-0.263	-2.089	0.119	0.91	0.491	0.282	-0.227	0.134	-0.262	-0.318	-0.298	-0.141	0.122	-0.108	-1.623	2.588	0.075	-0.49	-0.156	-0.432	0.068	0.067	-1.299	-0.106	0.139	0.214	0.086	0.458	0.045	0.136	0.208	1.12	0.161	0.005	0.59	-1.135	0.437	1.411	0.109	-1.391	0.843	0.672	0.057	0.321	-1.209	0.889	-1.981	0.061	0.257	0.439	1.087	0.504	-0.004	0.102	-0.486	-0.098	0.051	0.188	0.115	0.239	0.059	-0.042	-0.148	0.817	0.774	-0.557	0.471	1.201	1.114	-0.101	0.542	-1.645	0.158	0.001	0.39	0.326	0.266	0.036	0.685	0.238	1.324	1.472	-1.948	-0.576	0.377	-0.766	-1.041	0.727	1.378	-0.586	0.158	0.058	0.08	0.181	-0.104	-0.28	1.481	-0.263	0.011	-1.311	-0.05	-1.085	1.151	0.721	-2.069	-0.899	0.624	-0.317	0.098	-0.739	0.111	-2.732	0.756	0.25	0.407	0.048	-0.715	-0.144	0.444	-0.477	-0.205	-1.176	1.218	-5.336	-0.166	0.427	0.21	-0.211	0.181	0.573	1.084	0.084	-0.065	0.224	0.711	-0.985	0.123	-1.117	0.417	-0.383	0.005	-0.016	1.004	-0.328	0.921	0.342	0.386	-0.34	-1.33	0.547	-1.855	-0.168	0.132	0.433	1.027	-0.07	0.588	-0.622	0.107	0.093	0.286	-0.546	0.307	0.113	-0.534	-1.367	0.22	-1.594	0.103	0.216	-0.705	0.399	-3.349	0.735	0.011	-0.457	0.071	0.203	0.304	0.348	0.221	0.815	0.722	0.065	-1.211	1.156	-0.233	2.06	-0.329	-2.789	0.705	-0.711	1.844	0.839	0.013	-0.201	-0.499	0.11	-0.133	1.01	0.286	0.325	0.169	-0.16	0.047	1.649	-0.816	0.625	0.44	1.615	-0.231	0.028	0.103	-0.01	-0.601	0.762	0.749	0.215	5.996	0.362	-1.32	0.276	0.297	0.012	0.239	-0.575	-0.189	0.914	0.789	-1.66	0.661	-0.66	1.233	-0.045	2.046	0.106	0.196	-2.692	4.99	0.081	0.194	-0.543	0.136	0.076	-0.227	1.251	0.184	2.119	0.107	1.088	-1.16	-0.719	0.409	1.071	1.454	-0.045	0.594	-0.088	-0.273	0.556	0.012	0.686	0.224	0.386	-2.122	-0.214	0.479	0.343	-0.204	-0.198	-2.873	-0.665	-0.605	0.701	0.712	0.508	-0.16	-0.19	-0.08	-0.867	0.932	0.133	0.117	3.319	-0.049	-0.131	0.424	0.786	-0.255	-0.425	-1.308	-0.0	1.259	0.137	1.301	0.512	1.28	-2.814	0.062	0.63	-1.342	0.707	0.113	-4.378	-0.023	-0.205	0.192	0.353	-2.719	-0.604	0.504	0.816	-2.047	0.196	-0.194	0.233	0.222	-0.275	0.235	0.101	0.344
X43249	X47820	-0.067	1.881	-0.295	2.944	-0.75	-0.927	0.109	-0.052	-0.849	0.161	1.79	-0.814	0.132	0.522	-0.464	-0.011	0.258	-0.072	-0.25	-1.576	0.821	-0.168	-0.666	-0.594	-0.335	-0.017	-0.49	-0.351	0.133	-2.04	1.343	-0.095	-0.124	-0.356	-0.708	-0.046	-0.573	2.532	-0.004	-0.407	-0.541	0.263	-0.137	-0.802	0.701	-0.649	-2.087	1.653	1.001	-0.132	0.314	0.012	0.167	0.219	-0.505	0.124	1.593	0.936	-2.126	-0.487	-0.164	-0.075	0.06	-1.312	0.263	-1.058	-0.411	-0.144	2.54	0.675	0.231	-0.409	-0.176	0.049	1.501	1.166	-0.01	0.508	-0.774	-0.911	-0.005	-0.128	-0.04	-1.19	-0.075	-0.057	-0.022	-0.213	-0.361	-0.153	-0.132	-0.625	-0.025	-0.046	-0.57	1.46	0.721	-2.777	0.026	-0.326	-2.291	0.109	-0.322	0.814	-0.287	0.069	-0.661	-0.01	-0.075	1.204	0.571	0.11	-0.051	0.015	-0.096	0.336	-0.393	0.026	-0.064	-0.13	-0.477	-0.09	0.376	0.221	0.045	0.313	0.124	-0.599	0.931	-0.228	-0.708	0.523	-0.047	0.028	-1.092	0.7	-0.071	0.063	0.349	0.064	-3.35	0.428	-0.911	0.798	-0.672	-1.441	-0.486	0.49	0.239	-0.685	-0.093	-0.165	-0.069	0.037	-0.458	-0.437	0.374	0.076	-0.091	-0.609	-0.098	-0.184	1.823	-0.436	-0.444	0.272	-1.544	0.042	-0.069	0.709	-0.083	0.053	1.113	0.013	-0.329	-0.065	0.634	0.759	-0.178	-0.402	-1.136	0.688	0.966	-0.24	-0.273	0.398	-2.031	-0.042	-1.126	-0.079	-2.942	-0.068	2.486	0.271	-0.044	-1.602	-0.088	0.848	0.461	-0.022	-0.125	-0.596	0.369	-1.151	0.156	-0.378	-1.198	0.062	-0.116	0.226	-0.659	1.367	-0.477	0.244	-0.087	-0.132	0.233	-0.794	0.17	-0.085	0.368	-2.267	1.714	0.103	-1.424	-1.325	-0.297	-1.609	-0.169	-0.06	0.181	-0.947	0.789	1.586	-0.054	-0.734	0.353	0.001	2.446	0.466	-0.265	1.232	-1.569	-0.049	2.363	2.379	-1.976	-0.947	-0.133	-2.624	-0.184	-1.084	-2.264	0.057	-0.078	1.509	-0.557	-1.184	-1.367	-2.421	-0.021	-0.149	-0.005	-0.677	-0.119	-1.739	0.494	-0.089	-0.283	-2.529	-0.238	-0.136	-0.095	-0.105	-0.463	1.142	-0.328	-0.081	-0.468	-0.153	1.23	-0.117	-0.164	-0.053	0.957	0.987	1.043	0.455	-0.335	0.681	0.6	0.326	-2.673	-0.146	-0.592	-0.103	0.227	-0.348	-2.833	0.051	0.224	0.104	1.626	-0.129	2.425	-1.552	0.329	-0.399	0.092	0.127	-1.673	-0.557	0.561	-0.172	2.387	1.097	0.287	-0.097	1.108	0.8	-0.615	-0.026	-0.294	-0.439	2.691	-0.387	-1.012	-0.994	-0.027	-0.203	1.358	0.308	0.032	1.011	1.057	0.721	-0.14	-0.004	0.243	-1.292	1.434	-0.128	1.723	1.669	0.054	0.269	1.904	-0.715	1.251	-1.605	-1.859	-0.042	2.022	-0.054	-2.553	0.734	-0.193	-3.58	-0.265	-0.816	-0.705	-1.23	-0.159	2.148	-0.073	2.395	0.733	-1.113	1.962	-0.937	0.715	-0.796	-2.742	-1.022	0.28	-0.672	0.091	-0.184	-0.115	-0.045	-0.905
X43249	X47821	0.165	0.901	-0.512	1.402	-1.582	-0.789	0.251	0.105	0.384	-0.333	1.504	-0.668	0.288	-1.45	-0.343	0.22	0.307	0.158	-2.017	0.799	0.816	0.595	-0.749	-0.318	0.412	0.252	0.087	-0.546	-0.19	-2.782	1.24	-0.208	-0.172	0.238	-1.391	0.227	-0.238	0.27	-0.138	-0.154	-0.578	0.108	-0.196	-1.078	1.06	1.49	-1.222	0.049	0.876	0.13	0.731	0.181	0.201	-0.705	-0.259	0.319	2.091	0.447	-0.673	-0.342	-0.559	-0.236	0.199	-1.56	0.835	0.692	-0.397	0.129	1.945	1.64	0.553	0.746	0.135	0.493	2.754	-0.859	0.148	0.271	-0.874	0.057	0.243	0.11	0.901	-1.569	-0.014	0.3	0.155	0.067	-0.949	-0.481	0.084	-0.382	0.233	0.087	0.38	0.231	0.571	0.543	0.238	-1.059	1.033	0.295	-0.465	0.907	0.431	0.707	0.032	-0.085	0.26	0.936	0.46	0.169	0.133	0.551	0.109	-0.083	-0.201	-0.866	0.089	-0.019	-0.044	0.184	0.095	1.061	1.152	-0.48	0.725	-0.887	0.498	-0.309	-0.973	-0.843	0.024	0.225	0.247	0.724	0.18	0.166	0.427	0.176	0.135	2.266	1.861	1.179	-0.592	-0.576	2.073	0.217	1.981	0.128	0.202	0.057	0.155	0.236	-0.624	-0.231	0.268	0.584	0.185	0.672	0.14	-0.689	2.296	-0.678	0.336	0.174	1.125	0.293	0.198	-0.049	0.172	1.085	-0.289	0.426	-0.124	-0.156	1.056	0.403	0.131	-0.536	0.152	-0.317	1.805	0.887	0.034	1.055	-1.281	-0.177	-0.242	0.648	0.703	0.153	2.818	0.267	0.408	-1.725	0.329	0.917	0.702	-1.58	0.014	-1.202	0.429	-0.558	0.348	0.596	0.04	-0.107	1.581	0.178	-0.145	1.62	-0.131	-0.048	1.376	-0.283	0.275	-0.758	0.145	0.161	0.359	-2.294	0.415	0.168	-0.233	0.332	0.007	-1.298	0.574	0.249	-0.312	-0.38	2.56	1.806	0.02	-0.581	0.246	0.123	2.523	0.437	-0.002	0.955	0.777	0.055	1.545	5.613	-3.258	1.41	0.274	-1.126	-0.436	-0.46	0.531	0.005	0.164	-0.153	-0.148	-1.188	-1.52	-1.431	0.057	0.274	0.308	-0.151	0.082	-0.517	0.621	0.462	1.704	-0.9	0.769	-0.011	0.17	-0.316	1.077	-1.118	-0.784	0.185	0.808	0.056	0.642	0.733	0.13	0.042	0.206	0.791	0.847	-0.465	-0.936	0.634	0.401	0.983	-1.757	0.418	2.08	0.174	0.232	0.261	-1.48	0.162	0.039	-0.029	1.327	0.097	2.31	1.275	0.055	0.954	0.124	0.811	-1.788	0.221	0.251	1.115	0.646	-0.012	0.375	0.761	0.274	0.158	0.314	0.826	-0.02	-0.167	2.446	-0.539	-0.14	-0.42	0.273	0.067	-1.246	0.945	0.209	0.241	0.908	0.822	0.194	0.196	2.092	0.277	1.091	0.039	0.287	2.524	0.49	1.068	0.95	0.125	2.65	-0.72	-0.603	0.13	1.503	0.025	-3.176	-6.423	0.69	-5.139	-0.238	0.055	-0.945	0.145	-0.053	-0.339	0.133	0.815	0.548	0.528	0.172	-0.994	0.534	0.012	0.701	0.013	0.207	-0.183	-0.42	-0.394	0.126	0.172	-0.457
X43249	X47872	0.011	0.139	1.254	-1.343	1.038	2.247	0.146	0.087	-0.791	-0.296	-0.828	-1.684	0.257	-1.601	0.015	0.277	0.639	0.052	0.502	1.667	-0.41	0.671	0.272	0.815	0.573	0.222	-0.764	0.061	1.417	-0.689	0.9	0.009	0.176	0.283	-0.219	-0.089	-0.127	2.204	-0.486	0.296	0.342	1.325	0.295	-0.489	1.502	-0.561	-0.036	0.767	-0.556	0.147	0.872	-0.119	0.105	-1.062	0.747	0.152	1.113	-1.178	-5.247	0.516	0.048	0.116	-0.152	-0.777	0.646	0.853	-0.77	0.269	-1.188	0.983	-1.361	-0.789	-0.187	-0.004	-2.545	1.02	-0.003	-0.031	0.482	1.121	-0.109	0.395	-3.321	0.233	0.009	0.298	0.087	0.363	-0.026	0.149	-0.823	1.142	-0.769	0.1	-0.434	-1.607	0.289	1.433	-0.194	0.788	-1.055	0.287	-0.072	-0.463	0.083	-0.673	1.048	0.036	0.268	-0.066	1.444	0.134	0.08	0.647	-0.174	0.086	-0.183	0.61	-0.165	-0.506	0.368	0.082	0.329	0.837	-0.15	0.874	0.351	0.697	0.388	-0.256	-0.64	2.37	-0.157	0.166	-1.87	0.383	-0.467	0.092	-0.26	0.25	1.604	1.088	0.494	1.308	0.676	0.051	0.219	0.847	1.4	0.395	0.168	-0.154	0.074	0.21	0.042	-0.079	0.253	0.199	0.122	0.283	0.074	3.853	1.173	0.74	0.643	-0.921	-1.013	2.254	0.174	0.434	-0.039	0.433	1.762	0.21	-0.272	0.01	0.101	-0.637	0.527	1.128	-0.767	-0.248	0.492	1.106	-0.237	0.739	-0.742	-0.211	-0.763	1.268	0.541	0.1	-2.374	-0.19	-1.11	0.271	0.392	0.603	-0.026	1.028	-0.031	0.272	1.026	-1.427	-0.018	0.069	-0.956	-0.731	1.727	0.423	-3.208	1.19	0.46	0.549	1.47	-0.356	0.606	-0.211	0.065	0.009	0.299	2.266	1.112	0.125	0.209	-1.565	0.252	-0.518	-1.103	0.206	-0.178	-0.041	5.097	0.365	0.102	-0.464	0.289	0.161	1.506	0.362	0.029	0.835	0.506	0.103	2.94	2.286	-1.206	-0.623	0.679	0.372	-0.34	0.162	0.344	-0.623	0.065	-0.98	-0.108	-1.13	-0.947	-1.83	0.299	0.43	0.109	-0.796	0.112	-1.247	0.3	0.29	-1.143	-0.658	0.156	0.083	0.023	0.156	-0.156	0.272	0.769	0.226	-1.456	0.729	0.834	0.001	0.31	0.018	0.67	-1.26	0.722	-0.025	-1.382	-1.715	0.717	-0.674	3.461	-1.324	0.23	0.033	0.207	-0.828	-2.205	0.089	0.204	0.047	-0.225	0.138	1.495	-6.29	0.273	0.143	0.025	0.207	-0.353	0.655	0.423	-0.83	-0.914	0.1	0.441	2.064	0.761	-0.944	-0.377	0.704	0.01	-0.46	-3.381	-0.001	-0.672	0.553	0.359	0.025	2.222	1.426	0.272	0.17	-0.179	0.524	0.074	-0.366	1.586	-0.078	0.953	0.142	-0.643	8.295	-0.013	0.31	-0.604	0.695	1.505	1.023	0.698	0.115	-0.766	0.027	-1.948	-2.037	-2.321	-0.163	-0.242	-0.463	1.164	-0.476	0.045	-0.035	0.043	0.187	-0.992	0.56	1.249	0.496	0.521	0.839	0.316	0.481	0.979	0.11	-0.696	-1.372	-0.089	-0.008	-0.591
X43249	X47995	0.071	-0.608	0.728	2.328	0.46	-0.475	0.151	0.122	0.564	0.101	-0.175	0.49	0.14	2.313	-0.48	-0.177	-0.605	0.116	0.404	1.115	-0.227	-1.644	0.56	-0.859	-0.168	0.136	-1.023	0.248	0.164	0.281	0.137	0.143	0.173	0.258	0.708	0.138	0.369	-1.147	-0.596	0.13	0.298	-0.324	0.148	-0.874	0.034	0.107	5.109	1.068	0.184	0.084	0.644	-0.315	-1.159	-0.12	0.564	0.124	-0.469	-0.795	0.961	0.472	0.172	0.303	-0.043	0.274	0.394	0.632	-0.489	-0.111	-0.126	0.713	2.193	-3.61	0.003	-0.019	-1.868	-1.135	0.061	-0.347	0.189	0.798	0.236	-0.965	0.785	0.619	0.116	0.219	0.119	0.81	0.276	0.174	-0.031	-1.159	0.489	0.123	0.474	3.972	-0.179	0.53	0.107	2.091	0.781	-0.178	0.003	-0.164	0.465	-0.254	0.753	0.103	0.223	0.581	1.736	0.751	0.119	-0.039	0.225	0.146	0.492	0.407	0.048	0.235	0.315	0.112	-0.068	-0.715	-0.157	-0.012	-0.231	1.142	-0.122	-0.116	1.518	-1.535	-0.046	0.031	0.752	-0.496	0.188	0.055	0.337	0.22	1.08	0.315	0.656	-0.1	-0.294	-0.118	1.658	0.999	0.964	0.513	0.18	-0.044	0.131	0.067	-0.255	0.445	0.179	0.316	0.038	0.381	0.05	-1.274	-0.732	-1.976	0.375	0.556	1.052	0.723	0.168	0.913	0.146	0.586	-0.516	0.249	0.234	0.132	-0.141	-0.406	0.19	1.674	0.964	1.077	0.87	0.789	0.097	0.559	0.922	-0.084	0.707	-4.509	0.9	0.096	1.036	0.005	0.208	0.12	0.331	-0.274	0.291	0.741	0.108	0.6	0.74	-0.106	0.545	0.757	-1.128	0.248	-0.522	-1.047	-0.33	0.643	0.287	0.339	1.005	-0.188	0.473	-0.065	-0.065	0.07	-0.118	-0.05	0.793	0.145	1.492	0.434	0.237	0.845	0.563	0.068	-0.452	0.822	-0.866	-0.421	0.128	0.066	0.262	-0.023	-0.893	-0.238	0.164	0.357	0.938	-0.077	-0.419	2.369	0.646	-0.381	0.52	0.88	-0.088	0.322	3.599	0.636	0.098	-0.646	0.955	0.688	0.143	-1.298	0.269	0.326	0.215	-0.508	0.173	-0.534	-0.538	0.497	0.863	1.097	0.531	0.164	0.141	0.172	0.741	0.586	0.306	0.219	-1.007	0.553	0.619	-0.97	0.276	0.077	0.514	0.526	-0.706	-0.583	-0.95	0.273	-0.334	0.269	-1.174	-4.234	0.666	0.176	0.005	0.832	-0.581	0.136	-0.634	-0.024	-2.636	0.162	1.019	0.89	0.251	-1.073	0.144	0.792	-0.358	0.505	0.352	0.781	1.007	-0.417	0.161	-0.394	0.573	0.452	-0.203	0.537	0.532	-0.998	-10.416	0.098	-0.417	-0.407	-0.079	0.389	0.885	-0.422	0.66	0.166	-0.975	0.419	0.184	0.201	1.07	0.727	-1.737	0.162	0.452	2.086	0.372	-0.394	0.147	1.222	-0.786	-0.764	-0.923	-1.298	0.895	0.2	1.113	-0.709	-2.279	-2.182	-2.077	0.362	-0.486	0.551	0.177	0.935	0.051	0.702	-0.059	-0.474	0.54	1.075	0.417	1.356	5.079	0.391	0.711	0.396	0.511	-2.703	0.15	0.107	0.506
X43249	X48001	0.155	0.923	1.006	0.694	-0.054	-0.495	0.418	0.124	0.783	0.074	-0.194	0.087	-0.05	-2.138	0.184	0.119	0.788	0.144	0.468	0.133	-0.206	0.159	0.694	1.014	-1.276	0.248	2.096	0.361	0.38	-1.408	0.188	0.085	0.188	0.327	0.951	0.114	-0.688	1.053	0.253	0.316	0.405	1.166	0.326	0.081	-0.247	0.442	1.761	-0.225	-0.162	0.186	-0.351	-0.056	-0.1	-0.057	0.927	0.181	2.067	0.15	-0.611	-0.459	0.059	0.538	-0.238	1.367	0.519	-0.67	0.773	0.395	0.387	0.128	-1.821	0.279	0.198	-1.304	-3.388	1.096	-0.044	-0.236	-0.048	0.625	0.158	0.03	-0.087	0.069	0.245	-0.068	0.137	-0.156	0.288	0.103	-0.264	0.031	0.056	0.121	0.357	-2.146	-0.149	1.201	-0.292	2.227	0.696	0.221	0.07	0.075	1.065	0.347	1.313	0.115	0.282	-0.618	0.316	0.306	0.065	0.085	0.084	0.245	-0.105	0.611	-0.254	0.266	0.251	0.126	-0.133	1.043	-0.523	0.877	0.059	0.995	-0.103	-0.372	-0.295	2.193	-0.244	0.182	0.512	0.27	0.321	0.091	-0.033	0.254	0.315	1.435	0.211	0.446	-1.21	-0.774	-2.263	0.228	1.762	-0.557	0.179	-0.24	0.149	0.232	0.404	-0.117	-0.351	0.554	0.034	0.845	0.078	-0.875	0.483	0.866	0.792	-0.709	-1.719	0.899	0.122	0.94	0.028	0.23	0.397	-0.114	-0.018	0.139	0.094	0.55	0.643	0.771	-1.04	-1.483	0.662	0.07	0.225	0.916	0.153	0.019	0.479	1.595	0.702	0.085	1.49	0.249	-0.123	-0.35	0.469	0.741	0.571	0.772	0.171	0.482	1.285	-0.164	0.202	1.32	0.678	-0.409	0.913	0.691	-2.323	0.943	-0.238	0.094	0.026	-0.053	0.745	0.593	0.19	-0.028	0.348	-0.576	-0.498	0.157	-0.093	0.348	0.196	0.669	0.556	-0.065	0.155	-0.16	-2.057	1.301	0.137	0.828	0.23	0.259	0.234	-0.047	0.073	-0.207	0.99	0.146	1.091	1.014	-0.148	0.209	0.839	0.089	0.17	-0.988	0.094	-0.875	0.117	1.929	-0.701	-0.15	-0.457	-2.441	0.348	0.181	-0.485	0.135	-0.067	-1.671	1.776	-0.099	1.622	2.061	-1.38	0.111	0.138	0.088	-2.456	-0.339	0.955	-1.552	-0.218	-0.236	0.499	-1.623	-0.608	0.098	0.096	0.322	0.48	1.169	2.236	-1.372	0.932	1.076	0.901	-0.422	0.97	0.096	0.229	-2.395	-1.571	-0.24	-0.009	0.287	-1.417	0.154	-1.422	-1.119	-0.284	3.664	-0.197	-1.574	-1.154	0.809	-0.807	-0.091	-0.712	-0.916	0.136	0.996	0.945	0.703	0.637	0.228	0.8	-0.721	1.168	0.249	-0.917	0.638	-0.02	-0.973	0.027	-0.074	0.213	-0.561	-0.782	0.639	0.167	0.191	1.999	0.607	1.192	0.174	0.444	-3.583	0.155	0.798	-0.309	3.985	2.959	0.978	-0.297	0.028	-1.789	0.197	2.387	6.807	-2.135	-3.899	0.162	-1.255	1.883	-0.159	-0.134	0.37	0.111	0.226	0.753	-0.023	-0.545	0.713	0.332	0.752	2.924	-1.541	1.225	-1.779	0.041	-1.34	0.219	0.109	0.485
X43249	X48009	0.166	1.323	-0.829	1.792	1.677	-2.349	-0.348	-0.017	0.548	0.184	1.123	-0.086	0.222	-2.98	-0.051	0.229	0.241	0.151	-0.33	2.81	-0.067	-0.05	1.144	1.277	-0.557	0.221	-1.067	-0.115	0.801	-1.653	0.196	0.066	0.023	0.329	-0.834	0.189	-0.594	-1.387	-0.49	0.353	-0.326	0.703	0.067	-1.501	0.56	-0.284	-0.654	0.296	-0.488	0.2	1.38	0.228	0.126	-0.485	1.156	-0.114	1.318	-2.242	-0.387	0.677	-0.144	-0.341	0.255	-0.97	0.832	0.168	-0.529	0.45	-2.26	1.578	-0.898	0.459	0.319	-0.267	-4.621	0.176	-0.177	0.841	-0.583	0.993	0.202	0.192	-1.687	-0.693	-0.462	0.246	-0.007	0.293	-0.239	0.126	-0.668	0.784	1.061	0.161	0.907	-1.813	0.443	1.01	0.104	0.461	0.395	0.261	-0.228	0.689	0.378	0.749	1.694	0.103	0.238	-0.01	1.183	0.791	-0.029	0.1	-0.217	-0.101	0.079	-0.105	-0.462	-0.715	0.481	0.082	0.605	1.317	0.537	0.055	0.358	0.882	0.34	-0.622	-1.298	2.155	0.268	0.249	0.687	0.487	-0.545	-0.252	-0.63	0.251	-0.32	1.552	1.473	1.183	0.671	0.05	-0.398	0.516	2.327	0.092	0.126	-0.443	0.146	0.221	0.089	-0.097	0.034	0.285	0.187	0.492	0.011	1.943	1.919	-0.192	0.97	0.161	1.067	1.084	0.023	1.209	0.165	0.863	-0.101	0.261	0.076	0.146	-0.877	0.202	0.121	2.648	0.685	-0.162	1.153	0.291	0.231	1.141	-0.47	0.292	-0.826	0.728	1.348	0.116	-0.572	0.086	-1.369	-0.326	0.523	0.158	-0.33	-1.112	0.146	-1.678	0.105	-2.677	0.685	0.618	0.648	0.042	1.971	0.017	2.284	1.949	0.645	0.803	1.217	0.047	0.767	-1.519	0.173	-0.155	0.358	1.256	1.809	0.177	1.192	1.075	0.168	0.226	0.468	0.215	0.562	0.554	1.889	0.31	0.06	0.521	-0.019	-0.099	2.519	-0.307	0.198	-0.159	-0.718	0.16	1.528	3.766	-0.155	0.251	0.527	0.207	-0.296	0.331	1.599	-0.552	0.159	-1.324	-0.122	-0.454	0.352	-0.427	0.336	0.285	0.32	-0.624	0.176	0.637	0.41	0.771	0.66	0.72	0.935	0.138	0.151	0.195	0.085	-1.055	-0.092	0.066	-0.151	0.102	1.311	0.505	0.307	0.136	0.572	-0.558	0.744	0.838	-0.91	-1.099	-0.029	-1.359	-1.49	-0.747	0.62	0.172	0.195	0.024	-0.779	0.164	0.165	0.178	-0.315	0.159	0.958	-4.834	0.224	1.925	0.15	-1.637	-1.102	0.992	0.078	0.269	0.679	-0.269	0.303	1.258	0.563	0.077	0.147	0.815	0.605	-0.045	-1.542	0.045	-0.206	0.246	0.197	0.487	0.919	0.886	1.424	-0.81	0.574	0.758	0.112	0.126	1.246	-0.764	1.337	0.154	-0.72	3.206	0.295	1.182	0.636	0.297	1.759	-0.415	0.742	0.02	-4.93	0.12	-1.557	-1.221	-2.093	0.039	-0.128	-0.355	2.182	-0.08	0.003	-1.114	0.136	1.48	0.672	0.152	-0.545	0.257	0.369	0.566	0.826	-0.14	0.543	-0.22	-0.471	-1.544	0.054	0.041	-0.139
X43249	X48011	-0.04	-0.175	-0.134	-0.218	1.302	-1.575	-0.116	0.058	-0.783	0.186	-1.08	-0.93	0.275	-2.004	-0.15	0.3	0.095	0.065	0.591	2.171	-0.254	0.813	0.904	1.003	-0.208	0.229	-1.717	0.341	1.1	-1.5	1.116	0.034	0.17	0.308	-0.123	0.018	-0.255	1.274	-0.117	0.2	0.384	1.113	0.323	-0.759	0.864	-0.267	0.187	0.901	-0.545	0.126	-0.547	-0.446	-0.02	-1.362	0.913	0.115	0.082	-1.502	-2.246	-0.504	-0.087	-0.327	-0.245	-0.332	0.45	-0.211	-1.009	0.191	-1.514	1.228	-1.72	-0.826	0.006	-0.399	-3.1	1.06	-0.057	0.246	-0.354	-0.267	-0.19	0.379	-0.565	-0.208	-0.113	0.211	0.046	-0.062	-0.191	0.086	-0.547	0.08	-0.14	0.07	-0.423	0.954	0.666	0.45	-0.297	0.397	-0.224	0.169	0.391	0.626	-0.297	-0.89	1.315	0.047	0.289	-0.161	2.093	1.31	0.049	0.242	0.245	0.23	-1.003	0.732	-0.26	-0.545	0.418	0.131	0.513	1.032	0.308	0.492	-0.023	0.705	0.451	-0.374	-0.849	0.501	-0.25	0.134	-0.116	0.2	-0.145	0.102	-0.379	0.081	-0.654	-0.002	0.497	0.833	0.788	-0.402	-0.206	0.466	1.797	-0.099	0.161	-0.247	0.063	0.214	-0.106	-0.215	0.345	-0.69	0.001	0.833	0.041	3.232	1.079	0.904	0.775	0.636	-0.027	1.655	0.169	-0.165	0.029	0.958	0.171	-0.253	-0.395	-0.04	0.495	0.254	0.226	0.189	-1.004	0.5	-0.33	1.205	-0.352	0.902	-0.181	-0.051	-0.309	1.615	0.117	0.066	-0.928	0.028	0.955	-0.227	0.448	0.723	0.198	0.019	-0.018	-0.43	1.285	-1.799	-0.176	0.138	-0.073	-0.962	0.847	0.288	-0.566	1.508	0.537	0.653	0.878	0.172	0.471	-0.597	0.099	-0.042	0.328	0.58	1.402	0.096	-0.156	-0.438	0.268	-0.656	-0.959	0.163	1.107	-0.829	8.335	0.546	0.076	0.086	0.211	0.225	0.078	0.41	-0.087	1.029	-0.075	0.047	2.971	5.158	-1.408	-0.828	-0.308	-0.331	0.213	1.015	0.998	-1.616	0.071	0.213	0.253	-0.552	-1.224	-2.274	-0.017	0.265	0.116	-0.27	-0.038	-1.584	0.412	0.776	0.185	-1.587	0.438	-0.101	-0.045	0.09	-0.885	0.051	-0.339	0.235	-1.833	0.89	1.028	0.183	0.132	-0.03	0.811	0.032	0.88	0.096	0.431	-0.149	0.046	-0.891	3.191	-0.937	-0.245	-0.081	0.21	-1.491	-1.191	0.072	0.207	-0.25	-0.735	0.127	-3.215	-9.298	0.295	0.673	-0.077	0.267	-0.405	0.792	0.044	-0.418	-0.548	0.893	0.446	2.003	0.932	-0.644	-0.526	0.856	0.013	-0.637	-3.694	-0.322	0.094	0.693	0.248	-0.451	0.534	0.788	1.113	0.376	0.078	0.62	0.039	-0.158	2.057	0.738	1.187	0.048	-0.507	5.225	-0.234	0.845	-0.86	-0.046	2.002	0.958	-1.703	0.086	-0.302	0.18	-0.984	-0.17	-2.982	0.299	-0.406	-1.09	1.259	-0.518	-0.083	-0.556	0.108	-0.01	-0.058	0.417	-0.043	0.313	0.615	1.111	-0.117	0.053	0.495	-0.252	-0.057	-2.31	-0.147	0.062	-0.79
X43249	X46705	0.219	0.04	0.147	-0.174	0.171	0.674	-0.16	0.184	0.674	0.037	-1.257	0.266	0.113	-0.25	0.137	0.338	0.824	0.184	0.312	2.153	0.441	0.353	-0.498	1.061	0.381	0.251	0.702	0.25	1.622	-0.184	0.3	0.212	0.257	0.214	0.225	0.221	0.544	0.121	0.203	0.216	0.111	0.747	0.317	0.823	0.597	0.91	0.722	0.294	0.415	0.192	0.744	0.243	0.167	0.129	0.97	0.248	1.596	1.702	-0.611	0.238	0.033	0.392	-0.276	-1.37	0.834	-0.181	0.876	0.294	0.974	1.284	0.074	-0.219	0.249	0.36	-3.869	2.033	0.167	0.569	0.039	1.091	0.062	-0.003	-0.597	-0.208	0.193	-0.492	0.222	0.336	-0.514	-1.416	0.322	0.13	0.545	0.224	-0.442	-0.709	-0.14	-6.194	0.252	3.098	0.131	0.132	0.233	0.736	0.428	1.021	1.369	0.221	0.316	0.522	2.233	0.756	0.053	0.576	0.24	-0.411	0.659	-1.261	-0.294	0.26	0.454	0.217	0.226	1.091	0.349	0.86	0.143	0.483	-1.058	-0.424	0.232	2.882	0.191	0.181	1.092	0.558	0.24	0.228	0.241	0.005	-0.837	0.982	1.876	0.741	0.556	-0.359	-0.109	0.137	1.821	0.666	0.176	-0.279	0.133	0.234	-0.17	-0.107	0.56	0.103	0.104	0.518	0.104	0.241	1.17	0.718	0.829	0.637	-0.763	-0.007	-0.144	0.561	0.138	0.426	-0.233	0.251	0.114	0.183	-0.01	2.076	0.358	-0.689	-0.641	-1.096	1.398	0.944	0.214	0.959	-0.585	0.227	0.441	1.374	-9.858	-0.27	0.919	0.198	-0.268	0.101	0.262	0.776	-0.669	0.364	0.176	0.114	-0.2	-0.156	0.77	0.576	0.104	0.134	0.607	-1.058	-2.091	1.118	0.471	0.43	0.826	0.522	0.596	2.188	0.249	-0.048	0.363	2.079	-0.112	0.204	0.849	0.302	0.131	0.953	-0.498	0.22	0.415	-0.956	1.765	0.335	0.189	0.339	0.016	0.265	1.143	-0.992	0.245	-2.529	-0.261	-0.086	0.141	-0.525	0.47	-0.955	0.878	-2.677	0.198	-1.108	3.966	0.678	0.221	1.777	-0.787	0.016	-0.472	-0.148	0.343	-0.423	-0.548	0.222	0.245	0.084	0.535	0.118	-1.723	-1.095	0.673	-0.115	0.23	0.159	-5.006	0.535	0.635	0.156	1.295	-0.116	1.086	-0.286	-0.042	0.224	0.411	0.508	0.427	0.882	0.977	0.125	0.688	1.273	-3.111	0.577	-0.49	0.23	0.274	-0.605	4.033	-0.548	0.252	0.319	0.471	0.136	1.941	1.661	0.172	2.903	0.231	-1.696	-1.798	-0.501	0.222	1.428	0.374	0.659	0.236	-2.292	0.989	0.38	0.212	0.913	0.435	0.053	2.108	0.306	0.006	-1.007	0.37	0.606	4.512	-0.105	-0.038	0.355	0.059	0.545	0.225	0.278	2.054	0.806	1.244	0.241	-0.619	-0.431	0.57	0.845	0.938	-0.018	2.596	0.412	0.008	0.044	-0.992	0.262	0.033	-2.038	0.128	-2.013	0.155	-0.201	1.619	-1.304	-0.188	0.984	0.215	1.921	1.228	0.134	1.629	-0.945	0.663	-0.792	0.522	-0.36	0.888	0.19	0.372	-0.437	0.194	0.211	-0.127
X43249	X46707	-0.056	-0.559	-0.506	-1.188	1.564	0.105	0.877	0.067	0.292	0.052	0.614	-0.632	0.152	0.905	0.784	0.202	0.127	0.067	0.876	2.539	-0.455	-0.05	0.111	0.836	-0.077	0.057	0.205	0.249	-0.213	-0.637	0.462	0.066	0.131	0.035	0.837	0.158	1.509	0.453	0.219	-0.122	-0.238	0.046	0.005	1.074	-0.559	-1.217	-0.946	1.141	0.849	0.103	0.679	-0.215	0.123	1.206	0.802	0.244	-1.277	-1.123	0.57	0.588	0.019	0.405	-0.304	0.834	0.23	-0.529	-1.182	-0.036	-0.685	0.073	-1.029	-0.014	-0.23	-0.584	-1.757	-2.817	0.039	-0.737	0.005	0.783	-0.21	0.286	-0.493	0.604	0.231	0.227	0.05	0.207	0.297	0.155	0.239	0.816	-0.286	-0.013	-0.142	1.301	0.474	2.706	-0.158	-0.731	-0.188	0.717	0.248	-0.374	-0.409	-0.484	-0.069	0.052	-0.043	0.842	1.341	1.071	0.072	0.133	0.206	0.192	0.003	0.14	-0.267	-0.092	0.033	-0.072	-0.092	0.872	-0.878	-0.106	-0.363	-0.281	-0.152	-0.458	-1.13	-0.414	-0.001	-0.012	0.757	0.627	0.101	-0.003	-0.419	0.061	-0.858	1.752	1.151	0.551	-0.02	-1.513	-1.134	1.356	-0.596	1.077	0.166	-0.27	0.06	0.103	-0.323	-0.408	-0.498	-0.179	0.086	0.703	-0.014	1.623	2.433	0.658	0.35	-1.091	-1.204	-0.595	0.137	0.077	0.092	0.927	0.858	0.118	-0.509	-0.027	-1.604	1.921	0.402	-1.747	-0.797	-1.267	0.248	0.888	-0.268	0.502	-0.372	-0.652	-0.387	0.594	-0.146	0.021	-1.327	0.084	0.196	-1.121	0.188	-0.028	0.757	0.618	-0.016	-0.203	0.752	-0.204	0.207	0.541	-0.499	-0.512	0.029	0.526	-3.154	0.645	-0.128	0.802	0.976	0.278	0.876	-0.978	0.159	-0.034	0.468	-0.147	-0.068	0.105	0.286	-0.403	0.082	-1.206	-1.144	0.043	1.214	-0.009	3.224	0.622	0.075	-0.81	0.306	0.274	0.546	0.061	-0.24	-0.385	-0.308	0.07	2.352	2.458	-1.055	0.607	-0.693	-4.74	0.374	1.673	-0.893	-0.855	0.07	3.325	-0.323	-0.316	-1.014	1.644	0.098	0.359	-0.181	0.708	-0.058	0.302	0.556	-0.55	2.1	-0.473	-0.605	0.134	-0.043	-0.007	-1.807	0.591	-0.149	-0.209	-0.353	0.522	-0.907	-0.631	-0.546	-0.019	0.522	0.359	0.746	0.803	0.702	2.322	1.48	0.65	3.114	-1.427	2.487	0.074	0.205	-1.68	-0.092	0.074	0.138	-0.066	-0.882	0.051	-0.592	-0.397	-0.085	-0.658	0.025	0.684	-1.674	-0.842	-0.649	0.077	-0.464	-0.362	0.465	0.797	0.746	0.38	0.273	-1.047	0.839	-0.243	-0.817	-0.046	-0.882	0.097	0.096	-1.366	-0.19	1.037	-0.413	1.435	0.24	1.085	0.11	0.123	-2.654	0.246	-0.441	0.006	-0.284	2.013	0.411	0.957	-0.983	1.293	2.373	-0.045	0.162	0.085	0.69	0.199	-0.317	0.927	-1.268	-0.824	-0.287	-0.593	1.457	-2.302	0.025	0.858	0.025	-0.427	1.289	0.872	-1.11	0.88	0.58	1.306	0.797	-0.952	-0.783	-0.666	-1.474	-0.926	0.025	0.034	0.207
X43249	X46970	0.152	-0.767	1.803	1.468	0.312	1.772	-0.152	0.181	-0.536	-0.18	-1.387	0.317	0.121	-2.597	0.302	-0.137	-0.84	-0.407	0.465	2.418	0.507	0.924	1.029	1.142	1.677	0.238	-3.009	-0.021	0.089	0.268	-0.524	-0.112	0.167	0.331	0.165	0.24	-0.674	-0.704	-1.001	0.249	0.423	-0.097	0.349	-0.891	0.268	-0.05	0.776	0.063	-0.618	0.138	0.327	0.174	-0.001	-1.751	1.04	-0.166	4.001	-1.933	-0.628	0.307	0.095	0.184	0.235	0.261	0.173	0.497	-0.157	0.298	-0.077	1.397	1.743	-1.575	0.341	-1.636	-4.09	-0.494	-0.108	0.434	-0.143	1.604	0.236	0.22	-0.291	0.675	0.146	-0.153	0.054	-0.237	0.108	-0.023	0.464	0.827	-0.472	0.11	0.827	-0.011	-0.697	-0.966	0.112	0.04	0.548	0.419	0.338	0.293	-0.239	0.821	1.494	-0.016	-1.123	0.604	1.263	0.347	0.02	0.056	-0.186	-0.47	-0.204	-0.586	-0.357	0.164	0.462	0.205	0.662	1.176	1.203	0.228	0.477	0.62	-0.026	-0.497	0.266	2.574	0.199	0.262	1.491	0.569	-0.468	0.195	0.429	-0.256	0.702	0.283	3.791	0.723	0.296	0.033	-0.705	-0.313	2.022	0.408	0.155	-0.34	0.177	0.219	-0.152	0.365	0.33	0.473	0.144	0.904	0.099	0.63	1.683	-0.377	0.881	-1.532	-0.354	-0.607	0.179	-1.322	-0.034	1.091	0.369	0.318	0.263	0.128	1.105	-0.313	0.435	2.312	1.104	0.443	1.051	1.581	0.407	1.027	0.383	0.023	0.511	1.825	1.859	0.151	0.47	0.241	1.088	1.125	0.498	0.82	0.117	-0.315	0.202	-0.007	1.461	-2.325	-0.691	-1.322	0.231	0.296	1.416	-0.496	1.291	-0.403	0.603	0.187	-0.256	-0.653	0.629	0.602	0.164	-0.089	0.304	1.844	1.591	-2.457	0.781	1.11	0.295	1.106	0.663	0.26	-0.798	-0.102	0.865	0.748	0.183	0.62	0.019	0.248	-0.601	-0.083	-0.851	-1.506	0.569	0.174	0.882	0.805	-0.293	0.374	0.359	1.649	0.146	0.275	0.376	0.404	0.186	-1.191	-0.579	0.332	0.135	0.224	0.241	0.009	0.156	-0.241	0.206	-0.112	-0.289	0.488	0.609	2.371	0.459	0.185	0.189	0.023	0.27	-0.042	-0.057	0.214	-1.303	0.141	0.733	-0.284	0.297	0.164	-0.323	0.236	0.631	0.467	-1.134	0.205	1.064	0.651	0.587	0.216	0.81	0.216	0.007	-0.071	-0.096	0.077	-0.516	0.185	-0.842	0.187	0.903	-0.288	0.178	-0.047	0.194	-0.371	-1.956	0.9	-0.892	0.108	0.861	0.179	0.414	1.087	0.022	0.147	-0.197	0.633	0.121	0.433	2.364	0.196	-0.772	0.071	0.133	0.415	-1.26	0.082	0.784	1.511	1.014	0.303	0.177	0.213	2.299	0.181	-0.099	0.203	-0.38	-1.735	0.192	1.016	0.563	0.276	2.783	-0.234	0.278	0.119	-0.786	0.215	-0.777	0.191	0.065	-4.702	-0.181	-2.829	0.997	-0.826	0.156	0.256	0.175	0.105	-0.565	0.539	0.724	0.233	0.292	-0.107	2.064	-0.392	0.824	0.332	0.271	-3.825	0.134	0.026	0.111
X43249	X46710	0.045	-0.995	0.709	-0.61	0.513	-0.974	-0.429	0.046	-0.165	-0.052	-0.334	0.475	-0.325	-1.745	0.504	0.202	0.552	-0.011	0.188	1.989	-0.225	0.242	0.391	0.9	0.582	0.149	-0.204	0.231	1.032	-2.36	-1.74	0.048	-0.01	0.131	0.662	0.053	-0.15	-1.066	0.18	0.231	0.339	-0.651	-0.113	0.821	-0.37	-0.19	0.937	1.48	-0.257	0.017	0.563	-0.294	0.006	0.617	0.818	-0.094	-0.486	0.389	1.034	0.971	-0.017	-1.291	-0.081	0.697	0.61	0.89	-0.173	-0.042	-1.027	0.012	-0.018	0.282	-0.233	0.366	-2.665	1.69	-0.025	-0.712	0.265	-1.316	-0.089	-0.008	-1.44	-0.473	0.088	0.336	0.025	-0.135	-0.034	0.038	0.192	0.775	0.633	0.031	0.032	-1.109	0.269	1.679	-0.095	-1.449	-2.506	0.672	0.126	-0.378	-0.333	-0.111	0.354	0.02	0.1	0.308	0.125	0.512	-0.017	-0.046	-0.091	-0.059	0.226	0.26	-0.236	-0.471	0.368	-0.074	-0.427	0.927	-0.101	0.557	-0.512	-0.573	0.951	-0.033	-0.753	-1.338	-0.143	0.009	-0.095	-0.032	0.264	-0.045	0.252	0.208	0.725	-0.906	-2.156	-0.36	-0.936	-0.388	-0.296	0.364	1.635	-0.157	0.138	-0.175	0.031	0.124	-0.397	-0.296	0.507	1.368	-0.067	0.912	-0.103	-1.365	1.253	0.809	-0.41	-0.341	1.344	-0.53	0.124	-0.072	0.071	-1.169	0.146	0.326	0.717	-0.005	-0.868	1.573	0.503	0.057	-0.755	-1.412	1.321	-3.273	-0.218	0.808	-4.402	-0.208	0.703	0.482	1.308	0.014	0.543	0.176	0.309	-0.654	0.266	-0.162	0.572	-0.634	-0.07	0.039	1.159	-0.828	0.005	0.599	-0.136	0.479	-1.162	-0.077	-2.401	0.997	-0.199	0.122	-1.076	-0.367	0.632	-0.227	-0.23	-0.042	0.201	-1.184	0.793	0.069	-0.581	-0.918	0.234	0.253	-0.775	0.314	1.504	0.317	-1.101	-0.356	-0.032	-0.564	0.111	0.253	1.775	0.361	0.101	0.924	0.743	0.024	0.479	3.615	-0.858	0.207	0.178	-2.289	1.02	-0.256	-0.711	0.954	0.008	2.389	-0.611	0.424	-0.506	-0.582	0.029	0.568	0.084	0.565	0.004	0.326	0.019	0.449	1.716	0.108	0.266	-0.011	0.065	-0.097	-0.802	0.859	-0.699	0.204	2.228	0.13	-1.593	1.092	0.19	0.008	0.481	-0.586	-0.877	-1.946	1.456	-0.048	1.238	0.077	1.739	-0.057	3.698	0.089	0.12	0.011	6.059	0.037	0.179	-0.67	-0.7	-0.006	-0.803	1.472	0.188	1.759	0.016	-0.445	-1.332	-0.71	-0.191	-0.061	-1.15	0.017	0.873	1.82	-0.345	0.414	0.323	0.766	-0.18	0.306	-2.709	-0.291	0.475	0.965	-0.041	-0.468	-1.163	-0.489	-0.636	0.732	0.614	0.275	-0.092	-0.152	0.062	-0.031	0.742	-0.028	-0.462	1.955	0.211	0.67	-5.326	-1.268	2.446	-1.275	-0.881	0.028	1.482	0.215	4.955	1.889	0.899	-2.02	0.105	0.363	-0.714	0.031	0.089	-4.341	0.134	-0.991	0.041	0.429	-2.069	0.269	0.547	-0.059	-1.593	0.313	-1.417	-0.545	-0.212	0.27	0.12	-0.062	-0.002
X43249	X46366	-0.371	1.104	-0.148	-0.085	-0.361	2.861	0.146	0.117	0.351	-0.575	2.323	-0.375	-0.014	2.757	0.095	-0.362	-0.76	0.098	-0.112	-1.495	0.862	-0.06	0.549	0.245	0.587	0.156	0.631	0.148	-0.154	-1.152	-0.275	0.083	0.003	0.225	-1.123	0.199	-0.094	4.508	-0.234	0.076	-0.755	0.257	0.154	0.118	0.205	0.09	-2.162	0.59	-0.376	0.175	1.164	0.021	0.008	0.673	-0.597	0.351	2.023	0.261	-0.302	0.39	0.167	-0.112	0.012	-1.521	0.619	-0.119	-0.784	0.301	-1.196	0.809	-0.554	0.34	0.239	-0.116	0.549	-2.813	0.139	-0.271	-0.048	0.378	0.116	0.475	1.037	-0.063	0.103	0.282	0.125	0.763	0.254	0.171	-0.291	0.929	-0.255	0.129	-0.445	3.05	0.493	0.802	0.311	-0.807	-0.645	0.253	-0.037	0.536	-0.971	-0.605	-5.295	0.014	0.15	-0.235	0.299	1.09	0.127	0.535	0.26	-0.032	0.061	-0.402	-0.136	-0.349	-0.844	0.134	0.436	0.947	0.985	-0.796	-0.208	0.79	0.159	0.312	-0.473	-3.521	0.284	0.206	0.939	0.061	0.166	0.087	0.029	-0.085	0.576	1.619	0.56	0.148	0.343	-0.966	-1.481	0.504	1.585	-0.826	0.176	0.211	0.12	0.219	0.39	-0.059	-0.201	0.213	0.15	-0.158	0.11	3.298	1.898	-0.408	0.435	-0.169	-0.75	0.982	0.134	-0.2	0.141	1.05	-1.044	0.227	0.312	-0.203	0.819	0.181	0.59	1.979	0.748	-0.676	1.348	1.496	0.208	0.748	-2.472	-0.301	0.192	0.692	0.708	0.106	1.015	0.167	-0.574	-1.563	0.055	0.014	1.033	-0.629	0.037	0.236	0.462	-1.076	0.771	1.438	0.422	0.209	0.983	-0.777	-1.45	0.771	0.181	0.446	0.449	-0.32	0.947	-0.401	0.174	0.119	0.38	0.379	0.344	0.147	0.727	-0.277	0.039	-0.877	0.061	-0.095	1.061	1.277	-1.576	1.347	0.133	-0.522	0.174	0.229	2.29	0.131	0.177	0.059	-0.822	0.128	1.211	0.955	-0.039	0.153	0.252	0.438	0.112	-0.668	-2.324	-0.158	0.115	1.561	-0.734	0.042	-2.166	1.733	0.332	-0.027	-0.052	0.189	0.17	0.988	0.599	0.04	0.526	1.415	0.358	-0.083	0.115	0.113	-2.385	-0.905	-0.25	0.25	-1.47	0.365	1.259	0.655	0.133	0.019	0.409	0.01	1.184	1.212	0.053	0.08	0.22	0.607	-1.318	-0.032	0.047	0.059	0.046	0.684	-4.481	0.099	0.208	0.233	0.567	0.036	-0.064	1.39	0.254	0.492	0.114	-2.558	-1.106	0.668	0.441	1.843	-0.137	0.218	0.399	0.369	-0.655	-1.009	0.17	0.668	0.287	0.337	0.757	0.151	-0.912	0.24	0.396	-0.579	1.056	-0.266	1.229	1.474	0.867	0.683	-2.806	0.247	2.097	-0.312	1.395	0.092	0.439	-0.996	0.094	0.69	-0.057	1.595	2.106	0.122	0.405	0.037	-0.188	0.043	0.724	-5.777	1.275	-0.721	-0.078	0.062	1.325	-0.422	0.029	0.301	0.148	2.572	-0.182	-0.122	1.541	-0.282	0.497	-0.077	-2.644	-0.401	1.502	0.391	-0.992	0.596	0.248	0.039	0.234
X43249	X48047	-0.065	1.001	-0.658	1.544	0.359	1.055	0.045	-0.007	-0.669	-0.153	0.454	0.26	-0.23	0.98	-1.376	0.097	-0.028	-0.053	0.367	-2.048	0.563	0.505	-0.172	0.143	0.537	0.036	0.389	-0.183	1.05	-1.625	0.17	-0.078	-0.113	-0.415	0.205	-0.05	0.71	3.275	-0.105	-0.471	-0.29	0.242	-0.011	-0.217	1.184	0.082	-0.49	2.783	0.334	-0.113	-1.777	-0.032	0.052	-1.646	-0.057	0.07	1.438	-1.805	-1.844	0.29	-0.125	-0.417	-0.068	-1.286	0.406	-0.889	-0.541	0.347	1.57	-0.87	1.117	0.073	-0.022	-0.414	-0.799	1.935	-0.057	0.346	-0.544	0.134	-0.12	0.293	-0.065	-0.366	0.033	-0.112	0.002	-0.328	-0.39	-0.117	-0.185	-0.388	0.648	-0.058	-0.796	1.113	0.109	-4.579	-0.066	0.56	-2.66	0.207	-0.072	0.571	-0.131	0.139	-0.439	-0.048	-0.171	0.507	1.161	1.155	-0.043	0.245	-0.271	0.65	-0.202	0.028	-0.335	-0.189	-0.29	-0.059	0.009	1.35	0.417	0.174	0.14	0.258	1.541	-0.475	-0.657	-1.331	-0.051	-0.052	-0.95	0.779	0.12	0.338	-0.015	0.066	-0.853	0.764	0.213	0.11	-0.673	-0.89	-0.425	0.198	-2.873	-0.365	-0.091	-0.318	-0.064	0.053	-0.444	-0.303	0.079	-0.254	-0.089	0.582	-0.111	0.573	1.661	-0.497	-0.088	1.302	-1.004	0.139	-0.067	0.879	-0.026	-0.492	1.076	0.079	-0.084	-0.051	-0.131	-1.282	-0.089	0.653	-0.785	0.552	0.588	1.061	-0.292	0.235	-0.294	0.009	-0.21	0.628	-4.573	-0.049	2.69	0.08	0.272	-1.306	-0.264	0.304	0.697	0.867	-0.125	-0.17	1.7	-2.138	0.248	-0.16	0.041	-0.254	-0.219	0.006	0.254	0.85	-0.733	0.04	0.037	-0.301	0.273	-1.293	0.117	-0.061	0.411	-0.222	0.748	0.043	-0.258	-2.054	-0.326	-2.454	-0.046	-0.061	0.038	-0.601	1.372	0.355	0.015	-0.638	0.395	-0.164	-1.225	0.26	-0.096	1.345	-1.709	-0.055	-0.125	-0.612	-1.161	-0.064	-0.105	-1.201	-0.604	-0.646	-1.526	0.301	-0.069	-0.276	-0.437	-0.678	-0.565	-0.863	-0.094	-0.474	-0.378	-0.7	-0.06	-0.401	0.069	0.418	-0.08	-1.559	-0.156	-0.124	-0.006	-0.02	-1.088	0.822	0.186	0.021	-0.057	0.602	0.706	0.332	0.429	-0.046	0.539	0.497	0.294	0.817	-0.41	-0.355	0.422	0.68	-0.995	-0.488	0.382	-0.077	-0.01	0.287	-0.05	-0.057	0.02	0.365	1.769	-0.107	-0.563	-6.801	0.368	-0.752	0.019	-2.41	-1.825	-0.439	0.246	0.889	0.484	0.575	0.358	-0.092	0.025	-0.11	-0.17	-0.07	-0.878	-0.753	0.709	-0.288	-1.096	-0.675	-0.145	0.002	1.833	-0.769	1.46	-1.842	-0.491	0.793	-0.168	0.05	1.361	-0.866	-0.155	-0.127	1.873	4.739	0.67	0.709	0.896	-1.289	-4.244	-0.786	-1.388	-0.052	1.354	-0.054	-0.676	-1.002	1.599	-1.613	0.051	-0.053	1.712	-1.747	-0.091	0.953	-0.078	0.763	1.224	-0.754	1.531	0.015	0.787	0.051	-1.559	-0.67	1.032	-0.264	0.657	1.835	-0.243	-0.067	-0.339
X43249	X47301	-0.034	0.858	-2.044	0.893	-1.849	1.581	0.153	0.018	0.383	-0.001	0.772	-1.028	0.123	0.376	0.1	-0.15	0.422	0.016	0.511	-1.916	-0.294	0.048	0.112	-0.977	0.621	-0.165	1.659	0.243	1.699	-2.221	-0.16	0.001	-0.121	-0.24	-0.236	-0.097	-0.985	3.518	-0.506	-0.014	-0.187	2.046	0.037	0.034	0.561	-1.438	0.839	-0.053	0.372	0.117	-0.975	-0.588	-0.054	3.023	-0.021	-0.023	1.765	0.852	-1.773	0.592	-0.046	0.193	0.139	0.568	0.413	-2.194	-1.131	0.205	-0.854	1.645	-0.359	-1.223	0.219	-0.062	1.392	0.349	0.057	0.156	-1.239	-1.894	0.014	-0.271	-1.264	-1.034	-0.132	0.28	0.018	0.052	0.035	-0.007	0.047	-0.243	-2.076	-0.011	-0.548	2.492	1.266	-0.515	-0.399	-1.31	-2.173	0.614	-0.11	-0.205	-0.84	-0.271	0.444	0.016	-0.016	-0.433	3.812	-0.572	0.03	0.101	-0.001	0.559	-0.819	0.321	0.052	-0.195	-0.468	0.164	0.144	1.79	0.851	0.84	0.187	-0.587	1.762	0.271	-0.547	1.084	-0.225	-0.079	-0.544	-0.108	-0.254	0.057	0.369	-0.113	-1.853	1.826	1.879	0.295	0.219	-0.161	-0.577	1.152	-1.453	-0.413	0.128	0.029	0.008	0.086	0.247	0.124	0.49	-0.097	0.013	0.11	-0.172	-1.647	1.862	0.256	0.183	0.007	-2.596	0.904	0.014	2.038	0.009	0.06	1.873	-0.505	0.033	-0.022	0.281	0.815	0.137	0.559	-0.397	-0.944	0.738	0.361	-0.023	1.322	-2.005	-0.297	0.048	-0.789	-1.004	0.012	-2.217	0.009	-0.543	-1.525	-0.001	0.082	0.356	-0.544	-0.044	0.114	0.46	0.501	-0.877	0.007	-0.587	0.342	-0.561	0.198	1.858	-0.055	-0.461	0.642	1.519	-0.146	0.821	-0.492	0.088	0.018	0.634	0.32	0.609	0.112	0.074	-0.869	0.135	-0.765	0.272	-0.198	-0.08	0.133	-0.922	0.492	0.04	-0.553	0.278	0.049	0.806	0.048	-0.037	0.757	-0.975	0.02	1.835	0.528	-1.635	-0.523	-0.53	0.199	-0.325	-0.631	-0.454	-0.204	-0.023	-0.234	-0.922	0.778	-1.751	-1.315	0.325	-0.207	-0.167	-1.753	0.078	-0.199	-0.392	0.986	-0.681	-0.212	-0.331	-0.085	0.006	0.018	-0.425	0.775	0.025	0.258	-2.316	1.045	1.353	1.447	0.218	-0.068	0.429	0.661	1.443	0.922	0.788	-2.383	0.831	-0.247	-0.014	-0.272	-0.712	0.023	0.254	-1.637	-1.184	0.033	0.163	0.017	0.606	-0.024	0.372	1.138	0.215	-1.174	0.036	0.184	-1.059	0.281	0.086	0.264	1.194	0.713	0.216	-0.436	0.858	-0.311	-0.407	-0.164	-0.884	0.218	-0.422	-0.273	-1.643	-0.732	0.284	-0.463	-2.44	-0.127	0.907	-0.936	0.732	0.561	0.093	0.038	1.008	0.097	1.023	0.089	1.413	3.85	0.389	-0.172	-0.219	0.072	0.817	-1.267	-1.052	0.043	1.706	-0.057	-1.674	0.563	0.143	-2.034	0.02	-1.558	1.027	-0.062	0.104	-0.539	-0.04	1.52	-0.014	-0.662	1.271	-0.802	0.906	1.074	-0.979	-0.332	1.87	-0.386	0.973	1.183	0.241	-0.19	-0.564
X43249	X47670	0.023	-1.102	-0.459	-2.077	1.06	-0.358	0.359	0.068	-0.22	-0.403	0.532	-1.421	0.278	2.559	0.353	0.112	0.083	0.046	0.666	1.835	-0.026	-0.037	1.159	0.376	-0.772	0.12	2.207	0.108	0.516	-0.334	-0.238	0.042	0.086	0.084	0.98	0.02	0.95	1.658	-0.032	0.137	-0.158	0.455	0.065	1.197	-0.236	-1.25	-1.434	0.75	-0.285	0.077	-3.167	0.034	0.078	0.504	0.378	-0.274	0.357	-0.019	-0.552	0.741	-0.141	0.226	0.194	0.877	0.932	-0.295	-0.459	0.121	-0.189	-3.111	-1.142	-0.748	-0.147	-0.436	-0.912	-0.488	0.011	-0.26	0.113	-0.8	-0.019	0.271	-0.856	0.312	0.112	0.258	0.019	-0.005	0.347	0.059	0.169	0.811	-0.883	0.075	0.208	2.576	0.038	1.616	-0.683	-2.743	0.122	0.974	0.11	-0.304	-2.349	-0.373	-0.319	0.07	0.169	0.787	-0.032	0.734	0.057	0.019	0.242	-0.023	-0.528	0.271	-0.197	0.032	-0.312	0.023	0.481	1.188	-0.009	-0.352	-0.201	-0.341	0.331	-0.225	-0.146	0.503	0.215	0.037	0.332	0.404	0.0	0.1	-0.247	0.004	0.642	2.129	0.085	0.92	-0.799	-1.352	-0.557	1.085	-7.361	0.995	0.137	-0.208	0.035	0.114	-0.496	-0.454	0.687	-0.073	-0.008	1.35	-0.145	3.574	2.33	0.577	-0.06	-0.626	0.041	0.062	0.132	1.278	0.102	0.841	-0.468	-0.17	-0.309	-0.049	0.056	1.826	0.53	-1.006	-0.694	-0.41	0.253	-0.542	-0.034	0.808	-0.352	-0.374	0.612	-1.587	-0.925	0.072	0.68	0.01	0.674	-0.906	0.319	0.344	-0.653	0.968	-0.045	0.052	0.922	0.126	0.719	0.213	-0.189	-0.28	0.277	0.259	-1.831	1.104	0.058	0.751	1.361	0.065	0.913	-0.733	0.145	0.046	0.424	-1.435	1.295	0.097	-0.339	0.011	0.012	-3.137	-0.117	-0.058	1.151	-0.194	5.379	0.463	0.079	-0.04	-0.017	0.097	-6.683	0.017	-0.027	-0.521	0.02	0.054	1.587	3.013	-1.074	0.657	-0.427	0.155	0.056	1.056	0.135	-1.335	0.079	2.762	-0.325	-0.041	-0.88	0.461	-0.006	0.557	0.044	0.86	0.068	2.439	0.634	0.565	1.867	0.819	0.303	0.059	0.084	0.136	-0.913	0.353	0.388	0.206	0.475	0.586	-0.655	0.788	0.03	-0.021	0.309	-0.25	0.412	0.404	1.245	-1.888	0.328	0.551	2.415	-0.344	0.764	0.121	0.14	0.224	-2.936	0.039	0.231	0.049	0.061	-0.009	-4.876	-3.463	0.041	6.068	-0.111	0.211	-0.266	0.276	-0.385	-0.343	-0.569	0.862	0.334	-0.142	0.576	0.247	-0.144	0.314	-0.397	0.105	-1.578	-0.125	-1.105	0.373	-0.131	-0.144	1.484	1.462	-0.133	0.042	-0.85	0.75	0.171	0.063	1.511	0.939	0.982	0.117	1.294	-0.043	0.254	0.074	-1.214	-1.396	-0.479	0.482	2.308	0.087	1.15	0.167	-0.236	-2.112	-0.462	-0.417	-0.303	-0.269	3.008	-1.31	0.057	-0.178	0.024	1.881	0.201	-0.304	-0.281	0.156	0.626	-0.036	-1.352	-0.226	0.711	-0.955	0.352	-0.863	0.056	-0.034	0.65
X43249	X46690	0.4	-0.573	0.777	-0.284	-6.547	2.061	-0.646	0.228	0.805	-0.002	0.425	0.621	0.448	1.153	0.639	0.433	0.384	0.391	0.553	0.328	0.48	-0.344	0.733	1.023	0.655	0.425	-0.774	0.279	-0.041	0.441	-0.101	0.405	0.301	0.442	0.572	0.416	0.842	-2.416	0.039	0.442	0.033	-0.395	0.381	-2.705	0.894	0.973	-0.873	-0.211	0.017	0.226	0.933	0.438	0.294	0.257	0.593	-1.375	1.954	1.313	0.864	0.512	0.422	0.462	0.425	0.644	0.674	0.672	1.086	0.501	0.156	1.22	-0.103	0.86	0.132	0.574	0.839	0.552	0.387	0.344	0.587	1.054	0.373	0.529	0.529	-0.933	-0.109	0.25	0.387	0.682	-0.816	0.222	0.296	0.753	0.475	0.208	0.675	-1.278	0.17	0.648	0.442	0.228	1.081	-0.194	0.326	0.505	1.003	0.7	0.816	0.276	0.422	0.434	0.232	1.225	0.384	0.527	0.438	0.072	0.608	0.483	0.405	0.445	0.515	0.395	0.546	0.771	0.845	-2.762	0.608	0.227	-0.273	0.178	0.878	-0.474	0.401	0.434	0.734	0.74	0.332	0.155	0.314	0.34	1.433	0.72	1.017	0.514	0.936	-0.477	-1.213	-0.045	1.66	0.447	0.319	0.447	0.401	0.411	-0.114	0.175	0.546	0.609	0.254	1.028	0.392	1.251	1.43	-0.617	0.738	-0.304	0.796	0.299	0.416	-0.125	0.405	0.866	-0.254	0.576	0.173	0.352	0.841	-0.904	0.586	0.217	0.863	0.65	1.274	1.19	0.444	0.764	0.908	0.276	0.338	1.229	0.752	0.375	1.686	0.435	0.216	-1.187	0.476	0.646	0.228	0.395	0.388	0.735	0.447	0.178	0.736	0.904	0.877	0.09	-0.107	0.584	0.394	1.201	0.558	0.536	1.193	-0.426	0.731	-0.62	0.415	0.403	0.176	-0.361	1.226	0.357	1.467	0.643	0.403	-0.416	0.784	0.375	0.32	0.574	2.828	0.501	0.351	0.557	0.458	0.328	1.76	-0.134	0.437	-0.237	0.531	0.379	-0.205	3.041	-0.472	0.552	0.392	1.189	0.125	0.517	0.869	0.643	0.365	-1.067	-0.007	0.136	0.084	1.704	0.465	0.178	0.567	-0.011	0.412	1.23	0.158	0.583	1.667	1.875	0.509	0.291	0.383	0.403	0.222	-0.377	0.799	0.405	0.254	0.251	1.045	0.702	0.472	0.398	0.844	0.276	0.91	0.962	-1.565	-1.687	0.274	-0.29	-1.11	0.072	-0.366	-0.746	0.425	1.245	-1.095	0.35	0.391	0.415	0.332	0.409	1.095	1.535	0.455	1.939	0.395	-3.402	0.418	0.79	0.525	1.343	1.085	-0.318	0.407	1.01	0.284	-0.387	0.587	0.16	0.661	0.235	0.3	0.212	0.816	0.55	0.44	0.524	0.552	0.448	1.121	-0.646	0.82	0.523	0.043	0.147	1.832	0.122	0.827	0.206	-0.684	-0.381	0.564	0.899	0.751	3.57	3.681	-0.59	0.609	0.309	-1.175	-0.639	0.157	8.325	1.055	1.138	0.131	0.33	2.191	-0.583	0.386	1.611	0.401	1.736	0.58	0.289	-0.199	-1.01	0.369	0.122	1.056	0.235	0.408	0.203	0.435	-2.552	0.035	0.296	-0.311
X43249	X46695	0.348	0.806	-1.216	2.484	0.866	1.113	0.519	0.357	-0.491	-0.07	1.228	0.567	0.338	1.345	-0.933	0.386	0.798	0.175	0.493	1.604	0.269	0.425	-1.926	0.893	-0.108	-0.565	1.158	0.444	2.226	0.342	-0.386	0.37	0.321	0.371	0.701	0.079	0.865	0.543	0.031	0.296	0.377	0.226	0.17	0.16	-0.706	0.629	-1.124	0.641	-0.269	0.27	-0.197	0.162	0.222	-0.78	0.752	0.208	0.774	1.632	0.629	0.55	0.394	-0.27	0.029	-0.013	0.567	-1.044	1.108	0.476	2.021	-0.302	1.442	-0.251	0.376	-0.45	-0.088	1.01	0.203	0.399	-0.503	0.993	0.401	0.479	1.409	0.816	0.399	0.236	-0.357	0.631	-0.498	-0.92	0.44	0.163	0.798	0.261	0.536	-0.194	0.251	1.338	0.364	1.747	0.362	0.252	0.474	-0.438	0.458	0.28	0.87	0.224	0.394	0.217	-0.581	0.497	-0.051	0.001	0.391	0.257	0.292	-2.241	-0.399	-0.027	0.489	0.248	0.307	0.874	1.144	0.054	0.505	0.034	-0.434	-0.246	-0.999	4.701	0.33	0.276	1.175	1.168	0.42	-0.14	0.484	-0.086	0.594	1.088	2.615	0.83	1.071	0.594	0.76	0.638	0.012	0.789	0.29	0.396	0.3	0.367	0.105	-0.019	-0.42	0.235	0.341	-1.266	0.279	0.329	1.089	0.847	0.73	0.458	1.017	-0.768	0.103	0.042	0.105	0.278	0.277	0.418	0.332	0.115	-0.574	2.392	0.546	0.522	-0.555	-1.998	1.588	1.197	0.201	0.391	1.007	0.407	0.917	1.43	-0.53	0.137	0.53	0.169	0.565	0.222	0.494	-0.731	-3.619	-0.084	0.232	0.401	0.883	0.527	0.599	0.035	0.83	-0.041	0.168	0.001	0.147	0.385	0.545	0.605	0.246	0.138	0.735	2.184	0.331	0.329	0.344	2.136	1.272	0.217	1.17	-0.245	0.406	0.564	-0.616	0.124	0.795	0.742	4.814	0.221	0.371	0.405	0.436	0.407	-0.948	-1.2	-0.23	-0.322	0.136	0.351	0.079	3.069	0.612	0.821	-0.568	-0.905	0.525	-0.112	1.327	-0.107	0.144	-0.289	-0.033	0.81	-0.146	-0.317	0.249	0.053	-0.031	1.002	0.222	-0.357	-0.201	0.667	0.143	0.676	0.468	0.358	0.291	0.095	0.727	0.57	0.676	0.325	-0.855	0.924	0.868	1.167	0.452	0.297	0.774	0.637	0.45	1.064	-0.147	-1.732	0.284	0.408	2.126	0.804	-0.221	0.277	0.376	0.083	0.981	0.355	0.347	0.407	0.532	0.117	0.423	0.167	0.429	1.172	0.358	0.852	-0.995	0.692	0.467	1.241	1.182	0.729	0.409	-1.149	-0.012	0.582	0.125	0.822	0.105	0.495	1.903	0.327	-0.531	-0.293	0.14	0.484	1.244	0.212	0.662	-0.223	0.666	0.657	0.381	0.346	1.478	1.017	0.647	0.338	-1.279	-0.053	0.576	0.276	1.018	0.455	1.749	-0.412	0.327	0.35	1.213	0.333	1.694	-2.131	1.451	-1.815	0.628	0.283	2.084	0.135	0.372	1.16	0.358	1.737	-0.586	-0.886	1.026	0.514	0.652	-0.376	-2.151	0.436	1.033	0.562	0.752	1.47	0.087	0.352	0.52
X43249	X46368	-0.654	2.318	-0.036	0.734	-1.53	2.57	-0.443	-0.199	0.383	0.005	2.722	-0.491	-0.175	2.405	-0.463	-0.081	-0.609	0.132	-0.984	-0.101	0.953	-0.963	-0.497	0.408	1.446	0.194	-0.13	-0.356	0.235	-0.901	-0.223	-0.143	-0.099	0.235	-1.977	0.094	-0.844	1.217	-0.675	0.145	-1.437	0.224	-0.092	-1.943	1.131	0.317	-0.465	0.525	-0.47	0.175	0.387	0.195	0.094	0.498	-1.015	0.206	3.005	0.276	0.417	-0.13	0.063	-0.309	0.182	-3.774	0.581	0.364	0.144	0.084	-0.042	-0.049	-0.746	0.017	0.339	-0.198	2.832	-0.362	0.118	0.599	0.092	0.868	0.197	0.363	1.255	0.301	-0.066	0.023	0.133	0.64	-0.307	0.138	0.049	1.442	0.128	0.062	0.061	0.404	0.22	0.638	0.368	-0.665	0.436	-0.183	-0.184	0.291	-2.147	0.719	-6.151	-0.06	0.235	-0.677	1.185	0.691	0.117	0.575	0.259	-0.004	0.183	-0.54	0.244	-0.268	0.149	0.146	0.688	0.538	0.815	-0.506	0.216	0.318	-0.368	0.267	0.071	-2.056	0.223	0.241	0.794	0.612	0.03	0.148	0.052	-0.324	1.186	1.272	1.032	0.363	1.484	-0.501	-0.27	0.236	0.074	-1.238	0.178	0.223	0.132	0.207	0.029	-0.07	1.08	0.856	0.123	0.356	0.166	3.949	1.694	-0.738	0.547	-0.185	0.242	0.22	0.157	-0.419	0.148	0.844	-0.813	0.309	0.08	-0.004	-0.23	0.787	0.202	1.604	1.727	0.025	1.307	1.193	0.265	0.575	-1.205	-0.004	-0.078	1.011	0.737	0.126	1.421	0.072	-0.444	-1.329	-0.103	0.405	0.869	-1.53	0.142	0.378	-0.059	-0.162	0.322	0.628	0.558	0.273	0.775	-0.89	0.453	0.618	0.135	0.174	0.056	0.078	0.692	0.963	0.137	0.074	0.331	0.839	0.18	0.112	1.729	0.005	-0.314	-0.536	0.626	-0.03	-0.053	1.076	-2.136	0.835	0.087	-0.312	0.077	-0.042	1.545	0.305	0.243	0.017	-0.081	0.06	-0.324	1.357	0.276	0.041	0.752	1.38	-0.445	-0.52	-1.222	0.515	0.107	0.681	-0.556	0.269	-1.184	0.742	0.329	-0.225	0.089	-0.256	0.174	0.528	0.336	0.622	0.046	1.922	0.819	-0.114	0.143	0.168	-0.001	-1.281	0.222	0.248	-1.54	0.589	1.216	1.465	0.281	0.065	0.474	0.17	0.961	1.131	-1.387	-1.484	-0.619	-0.536	-1.986	0.656	-1.106	0.178	0.19	1.211	-2.852	0.119	0.222	0.231	1.291	0.133	1.094	0.71	0.31	0.164	0.147	-0.95	-1.336	0.802	0.49	1.595	1.393	-0.82	-0.036	-0.868	-0.255	-0.025	-0.272	0.964	0.088	0.432	1.924	-0.002	-0.649	-0.308	0.151	0.436	-2.446	-0.19	1.206	0.216	0.926	0.662	-0.251	0.233	2.191	-1.118	1.52	0.156	0.507	-2.635	0.523	0.398	0.132	1.024	0.579	-1.494	-0.251	0.005	0.525	-0.019	-0.154	-5.535	1.514	-2.223	0.178	0.892	0.377	0.142	0.14	1.036	0.124	2.208	-0.434	-0.033	1.412	-0.362	0.475	-0.584	-1.967	-0.002	1.129	0.418	-0.059	0.618	0.125	-0.032	-0.55
X43249	X47671	-0.023	2.21	-1.049	3.021	0.678	-2.268	0.187	0.048	-1.113	0.11	1.271	-1.544	0.33	1.31	-0.031	0.186	0.236	0.009	0.707	-2.698	0.207	0.33	-0.17	-0.801	-1.932	-0.088	0.909	0.045	1.258	-2.713	1.342	-0.105	0.065	-0.808	1.287	-0.207	0.472	4.501	-0.041	-0.504	-0.316	-0.323	0.078	1.147	-0.297	0.76	-1.971	1.348	0.656	0.08	-0.228	0.299	0.167	-0.053	0.71	-0.287	-0.863	-1.06	-2.169	0.244	-0.184	-0.182	0.353	0.894	0.32	-1.528	-0.43	0.216	1.502	0.389	0.097	0.222	-0.119	-0.174	-2.239	-0.628	0.071	-0.123	-0.329	0.66	0.052	0.288	0.254	-1.066	0.188	-0.288	0.022	0.522	-0.502	-0.078	-0.026	-0.132	0.228	0.029	-0.13	1.041	0.46	-0.919	-0.095	2.184	-1.159	0.265	0.171	-0.338	0.902	-0.895	0.215	0.023	0.09	0.162	-0.342	0.861	0.036	0.584	0.144	0.296	-0.19	0.156	-0.025	-0.121	-0.413	0.073	0.12	0.139	0.135	0.684	0.107	-0.249	0.693	-0.151	-0.966	-2.669	0.013	0.033	-0.255	1.481	0.32	0.113	0.396	0.091	-1.823	1.635	4.016	0.56	-1.094	-0.342	1.464	0.524	0.885	0.246	-0.155	-0.177	0.028	-0.349	-0.367	-0.108	0.5	-0.085	0.031	1.604	0.034	-2.269	2.087	0.589	0.331	-0.062	-2.477	-0.589	0.139	1.291	0.04	1.051	0.155	-0.374	-0.188	-0.043	0.998	-0.577	0.022	-0.318	-1.2	-0.313	1.251	1.146	-0.09	0.42	-0.778	0.177	-0.314	1.085	-1.647	0.023	2.024	0.123	-0.184	-1.535	-0.038	0.383	0.991	0.486	-0.127	-0.347	0.419	-0.631	-0.067	0.892	-0.17	0.624	1.273	0.063	1.27	1.075	0.121	0.802	-0.189	-0.18	0.247	0.724	0.087	0.006	0.477	-0.889	-1.155	0.09	-0.46	-1.816	-0.092	-1.268	-0.138	-0.026	0.092	-0.154	-2.081	0.69	0.051	-0.601	0.371	-0.057	0.924	0.151	-0.095	1.186	-0.672	0.003	0.585	1.722	-1.563	-0.25	-0.764	-2.139	0.13	1.141	-1.222	0.154	-0.021	1.964	-0.498	0.399	-1.208	0.494	0.101	-0.353	-0.117	-0.185	0.061	-1.788	-0.499	0.157	-0.66	-2.291	-0.506	0.079	-0.131	0.085	0.019	0.816	-0.914	0.186	-0.994	0.328	1.256	-0.596	-0.346	-0.05	0.651	0.629	0.548	0.368	0.256	-0.513	0.261	1.131	-0.633	-0.747	-0.287	-0.073	0.231	0.835	-2.097	0.031	0.239	0.013	0.916	-0.015	1.751	-0.943	0.301	1.172	0.03	-1.446	-0.148	-0.362	-0.322	-0.318	1.138	1.926	0.119	0.513	-0.576	0.428	0.21	-0.493	0.294	-0.214	1.834	-0.405	-0.832	-0.304	-0.077	-0.181	2.83	-0.073	0.529	-0.195	-0.003	0.867	-0.154	0.062	0.95	1.502	1.123	-0.168	1.283	0.978	0.001	-0.569	0.11	0.217	-2.774	-0.983	-1.592	0.062	1.043	-0.02	-0.656	-2.778	-0.262	1.824	0.413	-2.932	1.328	-2.381	-0.103	0.417	0.035	1.88	0.882	-0.298	1.131	-0.08	0.629	0.198	-3.603	-1.226	1.215	-0.77	0.585	0.164	-0.048	-0.053	-0.762
X43249	X46700	-0.011	1.314	-0.36	1.308	0.848	1.251	0.182	0.039	-0.638	-0.276	-1.738	-0.83	-0.246	0.403	-0.917	0.189	-0.501	0.007	0.581	0.09	0.203	-0.256	-0.236	-0.479	1.021	0.077	-2.18	-0.201	1.239	-1.949	-0.032	0.014	0.242	-0.035	0.267	0.124	-0.151	4.781	-0.211	-0.665	0.592	0.735	0.055	0.543	0.072	-1.749	-0.628	1.742	0.076	-0.021	-0.341	-0.402	0.068	0.292	1.469	0.047	0.623	1.347	-1.954	0.4	-0.206	-0.321	-0.426	0.067	-0.198	-0.83	-0.99	0.605	0.816	-0.586	0.143	-1.236	-0.267	-0.85	-4.752	0.702	-0.126	-0.933	-0.732	-0.717	-0.118	0.212	-1.957	-0.558	0.125	0.009	0.024	-0.161	-1.309	0.017	0.248	-0.286	0.102	0.014	0.148	2.239	0.345	-0.379	0.016	1.311	-0.351	0.738	0.135	0.267	-0.784	0.399	0.216	0.003	-0.286	0.674	0.433	0.592	0.045	0.012	0.08	0.369	-1.124	0.06	-0.451	-0.164	-0.271	-0.045	0.145	1.67	-0.443	0.416	-0.396	0.29	0.847	-0.632	-1.016	-1.88	0.05	0.049	-1.075	0.484	0.075	0.017	0.327	0.07	0.39	-0.5	1.321	0.417	-0.743	0.448	0.241	0.965	-1.616	-0.406	0.071	-0.429	-0.004	0.313	-0.485	-0.167	-0.101	-0.065	-0.045	-0.038	-0.009	3.528	1.402	0.269	0.454	-0.56	0.072	-0.779	0.042	0.779	0.047	-0.673	1.594	-0.11	-0.039	0.021	-1.429	0.415	0.022	-0.815	-0.604	0.411	-1.358	-0.129	-0.176	1.45	-2.437	0.289	-0.581	-0.186	-2.51	0.011	-0.118	0.034	-0.104	-0.282	-0.289	1.151	0.272	0.74	-0.075	-0.351	2.099	-2.835	0.087	-0.599	-0.701	-0.462	0.705	-0.413	-1.088	-0.287	-0.196	-0.165	-0.775	0.196	0.599	-1.255	-0.103	-0.1	0.269	-0.394	-2.013	0.034	-0.612	-1.753	-0.621	-1.485	0.33	-0.032	0.813	-0.577	0.672	0.122	0.018	-1.042	0.48	0.281	0.055	0.378	-0.495	-0.25	-0.244	0.005	0.695	-0.653	-1.887	-0.047	-0.088	0.821	-0.122	-0.484	1.55	1.016	-0.029	2.035	-0.618	0.091	-1.34	2.081	-0.307	-0.123	-0.41	-0.228	0.089	-0.523	-0.188	0.0	-0.399	0.652	-0.003	0.009	0.008	0.049	-3.41	0.798	0.426	0.073	-1.087	1.006	0.808	0.077	-0.086	-0.081	0.162	0.765	0.619	0.582	-0.564	-0.947	0.163	0.78	0.881	0.796	1.127	0.079	0.104	0.127	-2.272	0.008	0.179	0.336	1.112	-0.003	1.899	1.219	0.11	-1.489	0.057	-0.101	-1.297	-0.026	0.062	0.165	0.702	0.864	0.303	1.676	0.501	0.197	-0.05	0.15	-0.111	-0.246	0.505	0.088	-1.442	-0.143	0.013	-0.094	1.919	-0.325	0.322	-0.78	0.187	0.98	-0.198	0.23	1.863	-0.148	0.594	0.005	2.31	2.976	-0.027	0.1	0.384	-0.055	-0.265	-0.872	-0.914	-0.004	1.71	0.11	0.82	0.624	1.605	-2.543	0.384	-0.316	1.302	-0.652	0.054	0.12	-0.059	0.689	0.69	-0.363	1.342	0.022	0.973	-0.031	-4.042	-0.188	1.409	-0.178	-0.046	0.978	0.003	0.055	0.459
X43249	X46701	0.046	-1.631	0.636	0.738	1.057	0.953	-0.519	0.274	0.712	-0.261	0.034	0.54	0.21	0.57	0.266	0.039	-0.68	0.267	0.599	0.659	0.076	0.77	-0.683	0.596	-0.086	0.276	1.13	0.325	1.141	0.242	-0.309	0.273	0.278	0.3	1.007	0.283	1.487	1.279	-2.434	0.378	-0.179	0.146	0.367	0.622	-0.351	-2.177	0.003	0.375	-0.104	0.267	0.4	-0.274	0.207	1.358	0.549	0.445	2.948	-0.513	-1.074	0.569	0.31	0.404	0.338	0.993	0.731	0.139	-0.245	0.416	1.02	0.958	1.53	-0.782	0.374	-0.07	2.488	0.441	0.064	-0.919	-0.015	0.919	0.262	0.492	0.938	0.614	0.321	0.373	0.269	0.629	0.226	0.283	0.302	0.985	-0.013	0.198	0.509	2.43	0.556	-0.256	-0.327	1.036	-0.084	0.019	0.404	-1.089	-0.072	0.874	1.805	0.262	-0.004	0.658	-0.758	0.969	0.168	0.06	0.271	-0.33	-0.745	-0.288	-0.816	-0.373	0.368	0.163	0.547	0.719	0.992	0.313	0.034	0.945	-0.353	-0.062	-0.135	0.391	0.3	0.071	-0.353	1.041	-0.858	0.259	0.294	0.265	0.966	-0.268	3.596	0.959	0.789	-0.906	-0.962	0.673	1.679	0.575	0.046	-0.793	0.209	0.059	-0.377	-0.503	0.71	0.78	0.217	0.922	0.282	1.401	1.372	-0.048	0.94	-0.027	0.186	0.971	0.218	0.49	0.273	0.535	0.965	0.136	0.244	-0.19	0.327	-0.254	0.699	0.237	-1.432	-0.718	1.331	1.493	0.408	0.939	1.284	0.19	0.456	0.827	-2.27	0.078	0.232	-0.36	0.162	-0.311	-0.094	0.796	0.025	0.165	0.244	0.56	0.041	-0.203	-0.135	1.07	1.006	-0.892	1.803	0.051	-0.819	0.853	0.563	0.633	-3.362	-0.126	-0.092	-0.849	0.293	0.204	0.35	-0.09	1.705	0.252	-1.229	-4.721	0.29	-0.324	-0.839	-0.184	1.27	0.574	-0.848	0.123	0.178	0.669	0.369	0.293	1.657	-0.688	0.238	-1.626	-0.292	0.25	-0.407	1.825	0.244	-0.792	0.335	0.794	0.27	0.982	-1.463	-0.656	0.274	0.744	-0.973	0.322	0.819	-1.589	0.363	0.102	-0.112	-0.143	0.14	-0.274	0.232	0.665	0.375	1.609	-0.937	0.283	0.266	0.181	-0.708	0.567	0.275	0.309	0.737	0.276	0.765	0.189	0.365	0.183	0.302	0.333	0.859	0.49	0.697	-0.037	0.75	0.588	1.774	0.361	-0.61	0.292	-0.085	-1.965	-1.976	0.265	0.267	0.361	-1.544	0.273	2.745	0.392	0.08	2.089	0.272	0.495	-0.198	0.765	0.501	0.638	0.146	1.116	0.117	-0.087	0.397	0.441	0.143	0.956	0.823	-0.832	1.76	-0.031	0.585	1.129	0.391	-0.147	-0.572	1.006	-0.335	0.83	0.868	0.225	0.291	0.246	1.455	-1.036	1.497	0.239	0.196	2.513	0.467	0.289	-0.709	2.916	9.094	1.295	1.908	0.276	1.275	0.259	-1.12	-1.818	1.33	-1.204	0.573	-0.663	2.346	-0.102	0.272	0.502	0.282	2.238	-0.455	0.044	-2.669	0.983	-0.135	0.222	-1.546	-0.116	0.859	0.096	0.016	0.406	0.162	0.01	-0.499
X43249	X46261	-0.05	-1.043	1.608	-1.804	1.29	0.086	0.613	0.065	0.708	-0.171	-1.265	0.444	0.258	-1.002	0.665	0.307	0.528	0.109	0.541	1.339	-0.537	0.582	-0.071	-0.694	-1.509	0.226	0.762	0.186	0.011	0.832	0.24	0.111	-0.0	0.179	0.048	-0.102	0.122	0.071	0.008	0.184	-0.086	-0.059	0.158	0.048	0.258	-0.073	-2.277	0.428	-0.054	0.149	0.137	0.057	0.104	2.691	-0.404	0.272	0.831	0.139	1.318	0.055	-0.052	-0.233	0.082	0.308	0.529	0.392	-0.19	0.314	0.497	0.649	-1.8	1.036	0.073	0.468	-3.701	-1.999	0.059	0.196	0.596	1.38	-0.232	0.42	-0.296	-0.467	0.142	-0.174	0.059	0.488	0.525	0.153	0.435	1.586	-0.474	0.132	-0.056	-2.374	-0.046	-0.884	0.053	-1.467	0.578	0.032	-0.019	0.153	1.094	-0.388	0.911	0.007	0.223	1.021	-1.521	-1.275	0.04	-0.103	0.119	-0.364	0.613	0.369	-0.09	0.035	0.119	-0.095	-0.032	1.14	-1.129	-0.782	-0.632	-0.251	0.697	-0.443	0.599	0.147	0.101	-0.254	1.227	-1.044	0.126	0.099	0.193	0.159	0.209	1.613	0.426	0.306	-0.05	0.028	-0.628	-0.297	1.966	0.527	0.16	0.069	0.132	0.184	0.148	0.306	0.464	0.887	0.134	-0.207	0.169	1.336	1.046	-0.16	0.239	0.38	-0.299	0.11	0.162	0.997	0.138	0.526	-0.238	-0.549	0.132	0.139	0.76	-0.593	0.222	0.23	0.054	0.172	0.728	1.194	0.404	0.419	0.627	0.249	-1.179	0.542	-1.884	0.13	-0.14	0.263	-0.592	-1.39	0.394	-0.17	0.267	0.176	0.1	1.069	1.416	-0.345	-0.567	-0.958	0.132	0.601	-1.57	0.472	0.176	0.686	0.41	0.589	0.148	-0.347	0.723	-0.393	0.063	-0.062	0.21	0.133	0.166	0.12	1.328	0.898	-0.153	-0.098	-0.282	0.241	-0.804	0.835	6.709	1.622	-0.218	0.415	0.097	0.195	-0.393	0.111	-0.851	1.136	-1.612	0.106	-0.982	4.521	-2.895	0.105	-0.086	-0.451	-0.118	-0.609	1.637	-0.777	0.091	1.36	1.004	-2.501	0.043	5.594	-0.365	-0.066	0.726	0.804	0.003	2.714	0.982	0.609	1.681	0.17	0.104	-0.088	0.067	0.073	-0.663	-0.413	0.708	-0.523	1.431	-0.171	0.1	1.618	-0.01	-0.04	0.277	-0.595	0.592	0.56	-0.074	-2.527	0.879	1.356	0.324	-0.367	0.342	0.178	0.208	0.198	-0.705	0.051	0.22	0.242	1.47	0.069	-3.102	0.699	0.155	0.118	0.108	1.306	0.074	0.141	0.125	0.789	1.383	0.278	0.46	1.696	0.471	0.599	0.088	-0.218	-0.236	-0.28	-2.768	0.055	-0.633	0.815	-0.079	0.465	-0.647	0.625	-2.263	0.476	-1.377	0.512	0.168	-0.664	1.307	0.504	-0.726	-0.545	-0.683	0.014	0.147	1.145	-0.159	0.144	-1.106	0.901	-0.652	0.123	1.723	0.195	-0.112	0.934	0.369	5.441	-1.534	0.864	-1.566	0.978	-0.406	1.133	0.051	0.274	-0.393	0.241	-0.82	0.56	0.678	0.687	-2.073	-0.305	-1.852	-0.138	-1.189	0.167	-0.452	0.143	-0.113
X43249	X46259	0.102	-1.391	0.154	0.326	1.023	0.459	0.288	0.068	0.444	-0.102	-0.87	0.349	-0.12	-1.509	0.553	0.168	0.469	0.058	0.574	-2.874	0.847	-0.262	0.228	0.646	1.017	0.12	2.178	0.296	-1.556	-1.236	-0.178	0.109	0.162	-0.245	-0.12	0.142	1.044	-1.895	-0.212	0.319	0.087	0.539	0.322	0.934	0.138	0.348	2.807	0.487	0.283	0.014	0.53	0.335	0.151	0.848	0.436	0.353	0.551	-0.832	0.616	0.364	0.199	0.493	-0.143	0.717	0.655	1.031	-0.384	0.23	-0.799	0.452	-0.43	0.146	-0.048	-0.25	-2.462	-1.655	0.111	-0.903	-0.198	0.187	-0.139	-0.031	-0.17	0.394	0.138	0.375	0.092	-0.375	0.365	0.125	0.502	1.471	0.757	0.06	0.293	-0.009	0.502	1.694	-0.246	-1.124	-0.727	0.027	0.048	-0.411	-1.011	0.536	-0.076	0.021	-0.388	0.121	-0.984	1.256	0.081	-0.481	0.232	0.216	-0.327	0.707	0.074	-0.309	0.323	0.066	0.358	1.015	-0.636	0.519	-0.233	0.355	0.457	0.378	0.217	-1.755	-0.236	-0.005	0.283	-1.034	0.11	-0.019	0.385	0.245	1.663	0.051	-1.805	-0.184	-0.471	-0.441	-2.053	-0.337	0.778	0.798	0.156	0.049	0.042	0.034	-0.13	-0.357	-1.025	-0.322	0.012	-1.234	0.034	0.967	1.547	0.724	0.11	-0.596	0.622	-0.005	0.165	1.517	-0.178	-0.601	-0.537	0.027	-0.238	0.063	-2.296	0.309	0.424	-1.55	-0.955	-1.487	1.186	-0.293	-0.072	0.789	-4.544	-0.155	0.781	0.598	-0.004	0.077	1.632	0.208	0.35	1.156	-0.293	0.657	0.093	0.96	0.039	-1.388	-0.002	1.125	0.489	0.982	0.454	-0.032	-1.392	-0.298	-2.925	-0.192	0.227	0.416	1.468	-0.117	0.745	-1.088	0.166	0.094	0.332	-0.488	1.145	0.119	-0.179	-0.323	0.215	0.096	0.916	0.196	1.858	-0.21	5.227	0.483	0.012	0.523	0.279	0.014	-0.556	-0.426	-0.976	-0.458	-0.386	-0.431	3.048	0.616	-0.122	-0.203	-1.561	1.429	0.203	-0.127	0.488	0.908	0.035	2.002	-0.247	0.424	-1.001	0.89	0.255	0.571	0.482	-1.113	0.144	1.356	-0.069	-1.541	1.064	0.068	0.592	0.139	-0.385	-0.22	-1.088	-1.979	-0.232	0.165	2.677	-0.816	0.751	0.395	-0.232	0.052	0.671	0.589	-0.44	-0.343	0.814	-0.736	0.727	1.131	-0.345	0.844	1.546	0.113	0.193	-2.456	0.431	0.038	0.024	-0.875	-2.088	0.014	-0.322	0.219	-0.067	3.123	0.083	0.448	-0.946	0.301	0.199	-1.111	-0.111	1.093	0.005	0.313	0.747	0.071	-0.143	-1.187	0.731	-0.105	0.706	-0.095	0.304	0.933	0.271	-0.429	0.509	-0.009	0.257	0.714	-0.406	-1.631	0.139	0.171	-2.372	-0.936	0.888	0.136	0.535	5.839	-0.501	0.567	-1.505	2.247	-1.765	-0.85	0.908	-0.04	0.909	-0.064	4.464	7.865	-1.062	-1.26	-0.313	0.288	-0.936	-0.896	0.072	-1.081	0.044	0.561	-0.876	0.273	-1.174	1.751	-0.021	0.053	0.726	0.313	-1.478	-0.496	-0.102	-0.686	-0.017	-0.029	0.484
X43249	X46295	-0.001	-0.421	-1.379	-0.515	-0.184	0.924	0.084	0.05	-0.29	0.228	-0.277	0.113	-0.154	-0.308	0.136	0.148	0.372	0.048	0.034	-0.567	0.568	0.058	-0.345	1.463	0.142	0.02	-1.348	0.116	-1.496	-0.303	0.804	-0.053	-0.035	0.037	-0.532	0.146	1.491	0.697	-0.165	-0.058	0.081	-0.251	0.427	-0.381	0.659	-0.489	-1.301	0.648	0.184	0.002	0.282	0.13	0.094	0.282	0.013	-0.073	-0.822	-0.075	-1.534	0.365	0.076	0.333	-0.105	-1.225	0.1	-0.566	-0.642	0.205	-1.181	1.809	-2.096	1.693	-0.2	-0.737	-3.02	0.758	0.071	0.37	0.216	1.001	-0.08	-0.007	-1.492	0.126	-0.217	0.174	0.037	-0.291	-0.34	0.026	0.267	0.751	-0.43	0.053	-0.026	-0.161	0.104	-2.143	-0.253	1.575	-0.228	0.406	-0.068	-0.475	-1.068	-0.481	1.098	0.049	0.091	-0.238	2.364	1.457	0.014	0.074	0.169	0.096	-0.988	0.657	-0.09	-0.315	-0.025	-0.028	0.757	0.945	-0.286	-0.039	-0.588	0.44	-0.737	-0.619	-0.042	0.006	-0.082	0.045	1.12	-0.386	0.173	0.072	-0.166	0.109	-0.915	-0.01	1.012	0.201	-0.604	-1.347	-1.239	-0.185	1.292	0.714	0.182	0.13	0.052	0.15	-0.434	-0.342	-0.649	-0.729	-0.048	0.868	-0.054	3.295	0.987	1.028	0.702	-0.217	0.613	-0.501	-0.044	0.536	0.043	0.593	-0.819	0.08	-0.143	0.03	-1.247	0.978	0.472	-1.157	-0.581	-1.548	0.719	0.2	-0.341	1.308	0.813	0.087	-0.011	0.594	-1.011	0.021	0.854	-0.121	0.632	-0.864	0.617	0.483	0.675	0.709	-0.113	-0.569	1.098	-0.222	0.076	0.029	-0.7	0.061	0.545	0.265	-1.359	0.218	-0.074	0.146	0.266	0.253	0.969	0.624	0.144	-0.122	0.358	-0.683	0.602	0.1	-0.431	-1.389	-0.216	-1.718	0.191	-0.35	-0.244	-0.489	1.751	2.242	-0.007	0.175	0.416	0.308	0.152	0.02	-0.118	-0.11	0.045	-0.028	0.208	1.321	-0.187	-0.088	-1.374	0.876	1.048	0.267	1.459	-1.426	-0.102	-1.063	-0.665	-0.272	0.088	-0.334	0.435	0.503	0.277	-0.611	0.13	-0.688	-0.244	1.116	0.418	-0.191	-0.103	-0.212	-0.165	-0.08	0.705	-0.522	0.719	0.11	-2.76	0.646	-0.126	-0.886	-0.127	0.007	-0.187	-0.723	0.411	-0.039	1.96	2.791	1.522	0.633	1.532	0.287	0.828	0.171	0.256	0.126	-1.942	0.053	0.154	0.114	-0.176	0.02	0.18	-1.741	-0.107	2.302	0.007	1.081	-1.468	-1.267	0.212	0.517	0.538	0.448	0.689	0.162	-0.336	0.12	0.395	-0.275	1.054	-0.149	0.902	0.308	0.698	-1.357	0.24	0.12	0.627	0.132	1.632	-0.06	0.071	0.877	0.1	0.232	-4.711	0.895	0.261	-0.183	2.09	1.673	-0.109	0.967	-0.193	1.201	-1.144	0.351	0.116	0.057	1.318	0.208	1.848	5.843	-2.341	0.928	-1.642	-0.049	0.808	-1.694	-0.329	-1.455	0.105	0.227	0.466	0.097	-0.219	-1.28	0.139	0.155	0.274	-1.331	1.426	-0.91	-1.302	-1.04	0.119	0.036	0.987
X43249	X46354	-0.01	-0.376	-1.121	0.126	-0.071	0.919	0.198	0.031	-0.894	-0.016	-0.585	0.004	-0.144	-0.299	-0.058	0.017	0.41	0.04	0.132	-0.845	0.183	-0.787	-0.194	0.526	-0.338	0.053	-0.542	-0.091	-0.483	0.098	0.706	-0.009	-0.218	0.532	-0.71	0.16	1.363	0.244	-0.059	-0.09	0.042	-0.585	0.484	-0.69	0.561	-1.05	0.073	0.415	-0.467	0.07	1.099	0.168	0.121	0.566	-0.158	-0.287	-0.234	-0.489	-0.365	0.256	0.061	0.609	-0.084	-0.656	0.134	-0.724	0.232	0.026	-2.561	2.576	-2.437	-0.319	-0.022	-0.398	-6.563	1.297	0.075	0.5	-0.234	0.697	-0.048	-0.101	-1.839	-0.783	-0.102	0.023	0.043	0.056	-0.307	-0.023	-0.185	0.416	-0.613	0.047	-0.073	-1.486	-0.001	-0.147	-0.033	1.714	-0.038	0.454	0.192	0.04	-1.258	0.006	-0.416	0.038	0.115	-0.444	0.713	0.257	-0.032	0.06	-0.031	0.165	-0.44	0.337	0.02	-0.105	-0.026	-0.04	0.588	2.137	0.285	-0.318	-0.923	0.298	-1.384	-0.943	-0.368	-0.173	-0.007	0.09	1.771	-0.457	0.136	0.074	-0.134	0.056	0.199	-0.53	-0.054	0.377	-0.782	-1.368	-0.287	-0.395	3.874	1.112	0.211	0.172	0.035	0.133	-1.049	-0.659	-0.202	-0.544	-0.004	1.711	-0.122	1.082	0.028	0.852	1.563	0.774	1.018	-0.752	-0.072	-0.114	0.085	0.401	-0.999	0.033	-0.177	0.04	-0.421	1.234	0.534	-0.496	-0.041	-0.201	-0.38	-0.956	-0.413	1.845	1.262	0.165	-0.011	0.763	-0.204	0.041	0.416	-0.108	0.249	-1.15	0.264	-0.255	0.794	-0.39	-0.2	-0.456	1.183	0.193	-0.892	-0.445	-0.901	0.012	0.947	0.127	0.386	1.278	0.104	0.545	-0.191	0.464	1.045	0.524	0.13	-0.228	0.306	-1.169	0.525	0.103	-0.249	-0.013	-0.069	-0.122	0.078	-0.229	0.631	-0.821	5.288	1.124	0.036	0.722	0.247	0.294	1.273	-0.052	0.004	-0.861	-0.149	0.013	0.711	2.814	-1.73	-0.433	-1.013	0.364	0.124	0.426	1.022	-2.066	0.056	-1.438	-0.767	0.376	-0.486	-1.243	0.108	0.529	0.411	-0.63	0.094	0.005	1.428	0.29	1.644	1.223	-0.25	0.061	-0.262	-0.035	-0.513	-0.743	1.066	0.033	-0.925	0.629	-0.656	-3.186	0.337	0.006	-0.425	-0.701	1.027	0.35	1.501	-0.531	1.27	1.072	1.507	0.574	1.742	0.175	0.319	-0.923	0.153	0.049	0.001	0.295	-1.234	0.063	0.796	-2.067	-0.377	3.05	-0.227	0.149	-1.662	-0.334	-0.123	0.989	-0.538	0.841	0.47	0.686	-0.296	0.011	0.498	0.159	0.34	-0.277	-2.639	0.207	-0.831	-0.533	0.443	-0.182	0.536	0.595	1.719	-0.179	0.217	0.459	0.007	0.135	0.625	1.126	1.354	0.042	0.4	2.115	-0.047	1.429	-0.888	3.464	0.277	1.148	-0.175	0.073	0.595	-0.047	-2.549	-1.028	-0.891	0.549	-0.986	0.467	0.335	0.616	-0.073	-0.867	0.107	-0.28	0.165	0.414	-1.422	-0.462	0.255	0.416	-0.095	-0.684	1.112	-0.949	-0.517	-0.683	-0.163	-0.014	0.491
X43249	X46356	0.064	0.422	0.992	0.177	0.91	-0.619	0.334	0.109	-0.932	-0.183	-0.935	0.691	0.201	0.884	0.434	0.043	-0.539	0.113	0.546	-0.431	-0.082	0.734	0.6	0.895	-0.545	0.234	-0.553	0.33	1.895	0.326	0.084	0.129	0.163	0.212	0.853	0.19	-1.231	-1.633	0.373	0.316	0.368	-0.588	0.204	0.818	0.027	0.43	0.039	-0.615	-0.176	0.026	0.857	0.269	0.069	0.464	0.819	0.227	-0.408	-0.374	0.18	0.664	0.193	-0.459	-0.091	0.951	0.288	0.459	-0.186	0.01	-0.974	1.082	0.05	0.188	-0.196	0.44	-1.112	-0.193	-0.017	-0.764	0.306	0.291	0.018	-0.322	-4.488	0.142	0.159	0.349	-0.541	-0.039	-0.119	0.164	0.224	1.187	0.612	0.087	0.617	-1.651	0.393	0.319	-0.229	-1.608	-0.32	0.736	0.313	-0.436	0.427	0.105	-0.246	0.108	0.286	0.498	1.287	0.325	0.116	0.209	0.197	-0.098	0.332	0.586	-0.13	0.315	0.351	-0.031	-0.217	0.919	0.219	-0.522	-0.324	-0.548	0.61	-0.298	-0.201	-0.845	-0.049	0.076	0.732	-0.705	0.281	0.105	-0.026	0.155	1.464	1.172	-2.256	-0.413	-0.096	-0.518	-0.486	-0.075	1.546	0.56	0.149	0.012	0.113	0.22	0.461	-0.188	0.374	0.049	0.076	1.102	-0.064	-0.953	1.294	0.811	-0.059	0.497	0.946	1.594	0.172	0.026	0.131	-0.14	-0.013	0.413	0.359	0.032	-0.123	0.623	0.242	-1.017	-0.866	0.459	1.102	-1.5	-0.278	0.81	-1.552	-0.248	0.421	0.225	1.425	0.107	0.617	0.249	0.599	-0.533	0.13	0.297	0.619	0.22	0.058	0.336	1.13	-0.57	-0.401	0.687	0.631	-0.441	-0.727	0.508	1.618	1.312	-0.007	0.48	0.503	-0.276	0.589	3.02	0.008	-0.003	0.319	-0.928	0.487	0.131	-0.422	-0.228	0.267	-3.398	-2.319	0.241	1.026	0.819	-1.55	-0.767	0.114	0.509	0.22	0.207	1.665	0.39	0.092	-0.407	-0.414	0.115	0.01	3.38	-2.063	-0.706	-0.961	-2.346	0.778	0.064	1.435	-0.008	0.096	1.796	-0.578	-0.184	-0.118	-0.244	0.319	-0.297	0.43	1.358	0.137	0.878	0.097	0.703	-1.284	0.506	-0.156	0.104	0.111	0.113	-0.045	0.857	-0.497	0.238	0.317	-1.15	-1.704	1.283	0.033	0.104	0.063	-0.783	-0.623	-1.261	2.543	1.679	-0.065	-0.034	5.681	-0.299	2.407	0.133	-0.066	-1.209	0.266	0.004	0.162	-0.35	0.26	0.093	1.652	0.184	0.291	2.458	-0.34	-2.027	1.984	-0.121	-0.302	-0.494	1.631	1.006	-0.275	1.874	-1.615	-0.678	-0.433	-0.71	0.654	0.432	-2.958	-0.252	1.306	0.923	0.075	-1.174	3.494	0.839	0.361	2.006	-0.242	-1.358	0.032	-0.054	-1.716	-1.001	-0.095	-0.144	1.231	2.35	-0.043	0.432	-1.571	-0.846	4.306	-0.205	-0.428	-0.007	-0.24	0.137	5.282	8.484	-0.54	0.0	-1.593	-1.219	1.379	0.796	-0.099	-3.115	0.125	-1.529	-1.117	-0.847	-2.364	0.334	0.567	0.515	-1.138	0.215	-0.136	-0.076	-1.147	-4.055	0.039	-0.022	-0.671
X43249	X46363	-0.093	2.42	-1.037	1.29	1.407	-1.127	0.357	0.047	0.064	0.165	-0.024	-1.115	0.221	1.901	-0.92	0.326	-0.161	0.072	0.798	-0.374	-0.049	-0.217	0.011	-0.431	-1.695	-0.075	-0.722	-0.05	0.46	-2.57	1.066	0.042	0.051	-0.402	1.036	-0.188	0.54	2.319	0.019	-1.329	0.067	-0.22	0.05	1.215	0.169	-0.383	-1.148	1.639	0.484	0.13	-0.063	0.094	0.1	1.048	0.715	-0.37	0.664	-0.643	-1.34	0.648	-0.411	0.149	0.114	0.561	-0.357	-2.535	-0.935	0.393	0.7	0.681	0.21	0.237	-0.327	-1.315	-1.989	3.682	0.0	-0.57	0.041	0.136	0.012	0.341	-1.919	-1.183	0.132	0.125	0.073	0.467	-0.559	-0.14	0.071	-0.238	-0.103	0.076	-0.24	2.477	0.695	-0.639	-0.167	1.13	-1.527	0.51	0.134	-0.35	-0.085	-0.761	1.272	0.017	-0.07	0.209	-0.272	0.97	0.076	0.202	0.186	0.445	-0.14	0.07	0.112	-0.459	-0.637	0.074	0.184	-0.076	0.014	0.521	-0.198	-0.061	0.585	-0.244	-0.771	-1.666	0.175	0.108	0.612	1.639	0.221	0.105	0.165	-0.11	-2.648	1.526	4.181	0.901	-0.847	-0.921	0.905	0.621	0.058	0.366	-0.632	-0.091	0.069	0.046	-0.382	-0.019	-0.28	-0.093	0.063	0.965	0.063	-1.031	1.991	0.741	0.278	-0.205	-1.207	-0.878	0.097	1.046	0.088	0.833	0.215	-0.178	-0.232	0.08	0.35	0.297	0.021	0.133	-1.386	0.952	-0.157	0.399	-0.226	0.49	-1.541	-0.135	-1.246	0.497	-0.77	0.059	-0.392	0.216	-0.194	-0.034	-0.037	0.02	0.642	1.305	-0.111	-0.368	0.858	-1.239	0.157	0.801	-0.72	0.167	0.673	-0.369	-2.58	1.361	-0.106	0.772	0.379	-0.315	0.044	-1.106	0.109	0.005	0.396	-1.16	-1.361	0.107	-0.865	-1.376	-0.142	2.608	0.194	-0.036	0.789	-0.187	-1.16	0.472	0.082	-0.504	0.399	0.295	1.289	0.602	0.096	0.6	-0.903	0.076	1.153	2.708	-2.081	-0.631	0.308	-1.634	0.36	1.249	-0.409	1.531	-0.002	2.682	-0.35	0.472	-1.642	0.373	0.235	-0.187	-0.053	-0.085	0.147	-0.904	0.125	-0.064	-0.093	-0.644	-1.104	0.062	0.038	0.147	0.597	1.103	0.151	0.234	-1.286	0.972	0.826	-0.156	-0.071	-0.054	0.429	0.508	0.446	0.543	0.884	-0.966	-0.225	1.114	-0.277	1.429	0.418	-0.114	0.241	0.967	-2.348	0.078	0.204	0.251	0.311	0.025	1.874	0.037	0.179	0.149	0.091	-0.709	-1.335	-0.508	-0.051	-0.097	1.264	0.681	-0.171	1.799	-1.136	0.626	0.295	0.133	0.141	0.052	2.086	0.225	-0.814	-0.388	-0.073	-0.269	0.461	0.035	0.941	0.31	0.284	0.763	-0.464	0.222	-0.055	1.58	0.262	-0.141	0.912	0.119	-0.029	0.108	0.192	1.828	-1.845	-1.128	-0.753	0.088	1.822	0.106	1.779	-1.24	-1.668	-0.464	-0.048	-0.705	2.311	-1.151	0.001	0.117	0.07	1.65	1.693	-0.375	1.316	0.192	0.719	0.225	-3.248	-1.252	1.456	-0.31	0.883	0.218	-0.253	0.053	-0.178
X43249	X46384	-0.069	0.464	-0.423	-1.626	1.414	-0.368	0.63	-0.013	0.02	-0.026	1.024	-0.497	0.042	0.98	0.965	0.075	0.133	-0.054	1.142	1.239	-0.587	-0.038	0.26	0.264	0.099	-0.163	0.16	0.212	-0.045	-0.474	0.895	-0.045	0.036	-0.185	0.652	0.12	1.34	2.036	0.254	-0.306	-0.299	0.167	0.041	1.089	-0.31	-0.705	-0.623	0.81	0.511	-0.011	-0.589	-0.205	0.013	2.364	0.823	0.148	-1.277	-1.726	-0.395	0.444	-0.113	0.234	-0.268	0.52	-0.282	-0.133	-1.218	-0.149	-1.461	-0.958	-1.098	-0.396	-0.245	-0.455	-1.947	-3.272	-0.085	-0.425	-0.443	0.361	-0.27	-0.033	-2.241	0.951	0.132	0.166	-0.046	0.06	0.098	0.148	0.083	0.608	-0.483	0.022	-0.078	0.755	0.184	2.653	-0.233	-0.663	-0.183	0.831	0.061	-0.527	-0.602	-0.448	-0.972	-0.026	-0.162	0.526	2.749	0.696	0.028	-0.269	0.145	0.189	0.026	0.203	-0.207	-0.015	-0.207	-0.114	-0.229	1.229	-0.568	-0.22	-0.325	-0.426	-0.309	-0.255	-0.527	-2.098	-0.085	-0.166	0.398	0.027	0.21	-0.1	-0.219	-0.137	-0.511	0.678	1.856	-0.08	-0.612	-1.808	-1.556	1.608	-2.23	0.979	0.096	-0.258	-0.054	0.005	-0.535	-0.38	-0.272	-0.271	-0.001	0.792	-0.105	2.785	2.296	0.574	-0.41	-0.807	-1.246	-0.603	0.194	0.169	-0.021	0.698	1.528	0.03	-0.357	-0.059	-1.171	2.045	0.095	-1.423	-0.96	-0.669	-0.844	0.555	-0.406	0.709	-0.637	-0.517	0.073	-0.003	-0.862	-0.047	-1.97	-0.117	0.719	-0.488	-0.005	-0.169	0.816	0.018	-0.107	-0.252	0.933	-0.567	-0.106	-0.186	-0.75	-0.165	-0.604	0.676	-1.945	-0.051	-0.193	0.662	1.711	0.281	0.816	-0.591	0.034	-0.054	0.555	-1.031	0.204	0.03	0.043	-0.546	0.014	-1.696	-0.979	-0.078	1.632	-0.54	0.106	1.039	-0.025	-0.926	0.226	0.222	-0.492	0.087	-0.29	0.214	0.085	-0.046	2.85	1.478	-0.676	0.101	-0.768	-3.362	0.135	0.977	-1.571	-0.774	-0.056	4.821	-0.134	-0.202	-1.568	0.321	-0.017	-0.012	-0.459	-0.136	-0.03	-0.229	-0.038	-0.6	2.249	-1.267	-1.104	0.078	-0.086	-0.017	-1.883	-0.028	-0.137	-0.195	-1.782	0.484	-0.351	-1.097	-0.293	-0.05	0.147	0.149	0.638	0.523	1.329	1.594	1.038	0.512	1.473	-0.945	2.205	-0.083	0.435	-1.635	-1.879	-0.055	0.072	-0.193	-1.469	-0.088	-1.481	-1.065	-0.176	-0.887	-0.076	0.494	-0.691	-0.937	-0.319	-0.597	-1.327	0.984	0.532	0.539	0.73	0.292	0.532	-0.925	0.157	-0.541	-1.947	0.174	-0.9	0.065	-0.1	-1.333	1.158	1.239	-0.704	0.472	0.038	1.029	-0.089	0.036	-2.308	1.493	-0.539	-0.075	0.647	2.773	-0.102	0.637	-0.637	-1.199	-1.46	-0.62	-0.318	0.035	-0.133	0.298	-1.3	-2.923	-1.476	-1.059	-0.273	-0.644	2.383	-1.724	-0.063	0.599	-0.053	0.211	0.862	0.136	-0.459	0.409	1.189	1.754	0.204	-0.163	0.144	-0.887	-0.9	-0.73	0.073	-0.073	-0.099
X43249	X46398	0.056	0.876	-1.216	1.191	-1.901	-0.257	0.213	-0.01	-0.571	-0.03	2.748	-0.907	0.109	-1.063	-0.266	0.16	0.885	-0.064	0.325	-2.329	-0.05	0.316	-0.394	-0.357	-1.278	-0.061	0.97	0.0	-0.333	-2.256	0.227	-0.095	-0.06	-0.426	0.498	-0.17	0.134	2.477	-0.146	-0.067	-0.626	-0.156	0.061	0.766	-0.763	0.466	-1.697	2.388	0.121	-0.152	1.118	0.221	0.217	1.719	0.413	-0.27	0.157	-0.691	-1.934	-0.212	-0.163	0.459	-0.181	-0.102	0.517	-1.402	-0.294	0.442	2.553	-1.87	-0.578	-0.123	-0.277	0.053	-1.126	-0.746	-0.051	-0.043	-0.986	0.549	-0.052	0.283	1.62	-1.333	0.205	-0.603	-0.001	0.89	-0.431	-0.077	-0.002	0.956	-0.348	-0.077	-0.998	0.833	-0.229	-1.702	-0.077	0.946	-2.033	-0.252	-0.172	0.24	-0.628	-0.389	-0.045	-0.04	-0.054	-0.118	0.087	0.239	0.005	-0.106	-0.0	0.709	0.426	0.021	-0.144	-0.184	-0.274	-0.074	0.114	-0.296	-0.383	0.97	-0.305	-0.646	-0.778	-0.308	0.963	1.149	-0.169	0.009	-0.367	0.257	0.133	-0.051	0.997	-0.04	-3.228	1.818	1.453	-0.111	-0.494	-1.286	-1.689	0.21	-0.619	-0.319	-0.006	-0.227	-0.078	-0.115	-0.36	-0.375	0.908	-0.065	-0.059	-0.597	-0.032	-0.105	1.586	0.596	-0.134	-0.084	-3.214	-0.884	-0.06	0.59	-0.105	-0.605	0.266	-0.257	-0.374	-0.073	-0.039	-1.075	-0.04	-1.259	-0.979	-0.841	1.414	0.81	-0.215	0.32	-1.373	-0.103	-1.156	1.32	-4.776	-0.077	2.17	0.15	-0.005	-1.549	0.101	-0.681	0.427	0.32	-0.125	0.017	0.905	-0.452	0.006	-0.432	-1.139	0.723	-0.497	0.684	-0.552	1.587	0.105	0.467	0.777	-0.317	0.161	-0.162	0.052	-0.087	0.459	0.175	0.333	0.029	0.602	-0.882	-0.306	-1.402	-0.319	-0.208	-0.447	-0.28	-0.386	0.919	-0.07	-0.614	0.068	-0.093	1.253	-0.066	-0.256	0.949	-0.332	-0.076	0.894	0.478	-1.133	-0.369	-0.295	-2.158	-0.391	0.026	-0.561	-0.08	-0.067	2.949	-0.117	-0.141	-1.447	1.461	0.025	-0.19	-0.165	-0.889	-0.146	-0.855	-0.534	0.03	0.218	-3.754	-0.658	-0.042	-0.082	0.11	-1.016	0.821	0.078	-0.142	-1.572	0.044	0.631	0.825	-0.431	-0.066	0.752	1.026	0.752	0.252	0.195	-0.57	0.724	0.586	-0.478	-0.792	-0.418	-0.008	0.031	-0.402	-1.873	-0.04	0.253	0.275	-0.495	-0.129	1.546	-0.78	0.262	-1.642	-0.009	-0.776	-0.282	-1.346	0.086	-0.086	0.876	0.725	0.141	-1.421	-0.006	0.092	-0.346	-0.796	-0.186	-0.297	2.087	0.414	-0.586	-0.585	-0.143	-0.509	1.976	-0.147	-0.177	-0.63	-0.386	0.648	-0.139	-0.03	1.875	-0.143	1.473	-0.124	1.741	1.616	0.105	0.075	1.341	-2.526	-1.556	-1.574	-1.444	-0.084	0.808	-0.114	3.006	0.553	-0.522	0.123	-0.039	-0.825	-0.698	-2.299	-0.095	1.765	-0.112	1.586	1.165	-0.22	0.637	-0.333	0.687	-0.691	-2.636	-0.844	1.146	-0.852	0.204	1.961	-0.036	-0.104	-0.073
X43249	X46409	-0.179	0.101	0.907	-0.188	-0.011	0.257	-0.044	-0.174	0.028	0.031	-0.014	-0.035	-0.135	-0.962	-0.243	-0.204	-0.03	-0.184	0.046	0.372	-0.111	-0.396	-0.398	0.001	-0.265	-0.165	-1.919	-0.18	0.754	-0.358	-0.212	-0.174	-0.059	-0.184	-0.139	-0.086	-0.258	-0.261	-0.222	-0.093	-0.227	-0.249	-0.119	-0.137	-0.009	-0.844	-0.242	0.039	-0.427	-0.134	-1.05	-0.248	-0.173	0.349	0.403	-0.122	0.652	0.098	-0.791	0.232	-0.238	-0.289	-0.073	-0.553	-0.196	-0.555	-0.318	-0.213	-0.15	-2.789	-0.878	-0.469	-0.302	-0.158	1.564	-0.24	-0.178	-0.282	-0.494	-0.253	-0.145	-0.091	-1.133	-0.297	-0.225	-0.191	-0.166	-0.039	-0.372	-0.149	-0.125	0.303	-0.012	-0.183	-0.116	0.287	0.041	-1.108	-0.19	0.312	-0.036	-0.112	-0.203	-0.079	-0.126	-0.023	0.018	-0.179	-0.26	-0.218	0.225	-0.071	-0.126	-0.175	-0.148	-0.195	-0.327	-0.193	-0.288	-0.296	-0.179	-0.142	0.211	0.485	0.185	-0.068	0.163	-0.093	-0.099	-0.344	-0.292	-0.078	-0.221	-0.164	-0.02	-0.025	-0.29	-0.151	-0.209	-0.232	-0.543	0.494	1.869	0.142	-0.061	-0.109	-0.456	0.201	-6.295	-0.101	-0.064	-0.281	-0.185	-0.141	-0.091	-0.159	-0.123	-0.161	-0.165	-0.086	-0.201	0.66	0.82	-0.005	-0.077	-0.112	0.379	-0.019	-0.206	0.354	-0.195	-0.028	-0.066	-0.343	-0.253	-0.168	-0.366	0.118	-0.294	-0.087	-0.322	0.074	0.512	0.134	-0.171	0.395	-0.45	-0.074	-0.275	-0.067	-0.505	-0.182	-0.22	-0.202	-0.217	-0.312	-0.116	-0.318	-0.095	-0.689	-0.18	-0.284	0.668	-0.902	0.043	-0.255	-0.639	-0.341	0.477	-0.112	0.757	0.316	-0.261	0.003	0.671	-0.199	0.279	-1.057	-0.064	-0.175	0.032	0.89	-0.236	-0.096	0.007	-0.825	-0.185	0.26	-0.074	-0.191	0.229	-0.323	0.699	0.157	-0.169	-0.465	0.025	-0.188	-7.409	0.08	-0.105	0.077	-0.778	-0.162	0.606	-1.144	0.125	-0.441	0.342	0.91	-0.267	-0.121	-0.388	-0.032	-0.185	-0.723	-0.29	0.229	-0.708	-1.033	0.032	-0.259	-0.328	-0.504	-0.072	-0.463	-0.408	-0.055	-0.792	0.98	0.357	-0.16	-0.145	-0.073	0.223	0.032	0.422	-0.022	-0.912	0.387	0.262	0.71	-0.025	-0.181	0.334	-0.532	0.38	-0.045	-0.342	-0.998	-0.159	-0.298	1.477	0.373	-0.796	-0.197	-0.036	0.385	-1.132	-0.12	-0.111	-0.119	0.306	-0.204	-7.226	-5.226	0.013	-0.942	-0.165	0.275	-0.813	0.321	-0.172	0.168	0.501	-0.034	-0.187	-0.406	0.148	0.251	-0.416	0.364	-0.497	-0.166	0.49	-0.02	-0.47	-0.569	-0.312	-0.077	-1.274	-0.579	0.542	-0.654	0.063	0.21	-0.059	-0.024	-0.16	-0.399	-0.198	-0.204	0.041	-1.229	-0.019	-0.56	0.147	0.402	0.087	-0.444	-0.872	-0.177	0.123	-0.223	-0.446	-0.099	0.387	-1.265	-0.184	-0.09	-0.155	-0.218	-0.161	0.358	-0.181	1.165	-0.328	-0.458	0.902	-0.547	0.207	-0.491	-0.223	0.175	0.621	-0.268	0.33	0.063	-0.135	-0.187	-0.358
X43249	X46428	-0.075	-0.784	0.008	-0.028	0.802	-1.121	0.796	-0.033	-0.319	-0.069	-0.329	-0.076	0.122	-1.428	0.52	0.049	0.365	-0.067	0.507	0.283	-0.276	-0.124	0.614	0.602	-1.4	0.299	-0.315	0.29	0.037	0.038	0.482	-0.039	-0.013	-0.073	0.867	-0.109	0.851	-0.945	-0.418	-0.072	0.015	-0.312	0.038	1.532	0.121	-2.209	0.402	1.041	0.11	-0.011	-0.247	-0.425	-0.166	0.397	1.233	0.329	-1.444	-1.847	-2.146	0.125	-0.035	0.092	-0.13	0.99	-0.781	-0.563	-0.68	-0.191	0.546	-1.12	-0.28	0.18	-0.274	-0.074	-1.613	-1.106	-0.096	-1.101	-1.248	-0.564	-0.231	0.052	-1.679	-0.138	-0.164	0.153	-0.005	0.506	-0.549	0.025	0.251	0.858	0.045	-0.043	0.257	1.243	0.573	0.922	-0.171	-1.601	-0.572	-0.235	0.257	-0.424	0.079	0.427	1.066	0.026	-0.128	0.702	1.627	-1.363	-0.019	0.377	0.157	-0.127	-0.911	0.188	-0.043	-0.06	-0.59	-0.047	-0.071	0.803	-0.573	-0.727	-0.241	-0.485	-0.266	-0.078	-0.553	-0.444	-0.145	-0.223	0.681	-0.21	0.108	-0.096	-0.391	-0.195	1.475	1.255	-2.338	0.498	-0.909	-1.469	-2.012	1.079	0.226	0.763	0.208	-0.321	-0.055	0.143	-0.549	-0.448	-0.208	-0.549	-0.125	0.37	-0.142	0.119	1.359	0.679	0.534	-0.629	-1.837	-1.175	0.043	1.16	-0.077	0.221	0.657	0.045	-0.228	-0.077	0.203	0.638	0.431	0.568	-0.593	0.629	-1.1	0.885	-0.123	1.218	-1.161	-0.131	-0.143	0.205	-0.654	-0.027	-2.584	0.146	0.491	-0.446	0.027	-0.359	0.905	0.464	-0.113	-0.047	0.655	-0.915	0.503	-0.017	-0.936	-1.015	-0.573	0.626	-0.499	0.413	0.277	0.168	0.305	-0.045	0.739	-0.369	0.051	-0.068	0.302	0.024	0.155	0.044	-1.348	-0.503	0.233	-1.537	-1.245	-0.115	-0.194	-0.098	-0.928	0.297	0.086	-0.364	-0.442	0.089	-1.856	0.204	-0.265	0.215	-1.266	0.06	2.46	4.542	-2.01	0.184	-0.326	-1.056	0.938	0.072	-1.293	-0.329	-0.079	-0.516	-0.45	-0.706	-0.588	2.077	0.008	0.23	-0.205	-0.419	0.032	0.502	-1.36	-0.675	-1.798	-0.901	0.246	-0.077	-0.095	0.026	0.071	-0.099	-1.668	0.059	1.419	0.603	-1.084	0.084	-0.283	-0.081	-0.584	0.711	-0.014	-1.695	2.783	0.084	1.561	1.801	3.828	-0.229	0.438	-0.094	-0.093	0.098	-2.416	-0.069	-0.09	0.047	-1.073	-0.128	-0.801	-1.825	-0.416	0.495	-0.094	-0.995	-1.049	-0.269	-0.36	-0.865	-0.18	1.154	0.095	2.302	-0.98	0.254	-0.472	0.289	-0.155	-0.745	-1.053	-0.302	-1.121	-0.007	0.459	-0.318	-2.531	0.744	-0.355	2.616	-0.117	0.39	-0.124	0.066	-2.126	-0.349	0.51	-0.102	0.407	3.208	-0.699	0.984	-1.703	0.835	0.677	-0.249	-2.079	0.167	1.671	0.443	0.418	-2.453	2.32	5.414	-1.078	-1.031	0.476	-0.035	-0.159	-0.787	-0.109	-1.656	-0.748	0.651	0.114	1.412	0.206	1.667	-3.083	-0.594	1.175	-0.792	0.167	-0.814	0.342	-0.076	0.952
X43249	X46455	-0.173	-0.179	1.06	-0.994	-0.543	-0.373	0.186	-0.114	0.593	0.413	-0.577	-0.605	-0.247	-1.103	-0.242	-0.314	0.378	-0.159	0.246	1.615	-0.197	-0.431	-1.116	0.025	0.599	-0.003	-5.796	-0.354	2.714	-0.841	0.649	-0.204	-0.042	-0.244	0.731	-0.224	0.264	-0.682	-0.132	-0.216	0.101	-0.306	0.059	0.062	-0.339	-2.486	-0.404	0.048	-0.784	0.321	-1.327	-0.414	-0.205	-0.343	0.487	-0.211	-0.114	-0.24	-2.349	0.918	-0.251	-0.515	-0.1	0.699	-0.44	-1.303	-0.7	-0.147	-0.707	-2.201	0.405	-1.184	-0.322	-0.279	-1.407	0.559	-0.185	-0.453	-0.564	-1.413	-0.168	-0.099	-2.398	-0.225	-0.204	0.115	-0.101	0.452	-0.482	-0.055	-0.189	0.924	-0.594	-0.196	0.255	0.842	0.833	-1.677	-0.201	1.025	-0.33	-0.194	-0.119	-0.169	-0.003	-0.427	0.814	-0.183	-0.274	-0.031	-0.157	-0.231	-0.119	-0.176	0.007	-0.318	-0.246	0.35	-0.306	-0.348	0.124	-0.198	1.528	0.581	0.042	0.413	-0.191	-0.44	0.515	-0.372	-0.395	0.151	-0.301	-0.193	-0.77	-0.359	-0.305	-0.071	-0.287	-0.266	-0.227	-1.162	6.215	0.164	-0.165	1.609	-1.141	1.367	-4.545	-0.187	-0.048	-0.299	-0.17	-0.013	0.016	0.018	1.321	-0.417	-0.082	-1.045	-0.218	0.051	0.961	0.48	-0.462	0.3	-0.145	-0.854	-0.144	-0.12	-0.178	-0.37	0.127	-0.373	-0.383	-0.059	0.01	0.255	-0.776	0.17	-0.654	0.45	-0.324	0.574	-0.114	0.478	-2.725	0.581	0.286	-0.99	-0.973	-0.166	0.283	-0.219	-0.486	0.45	0.145	-0.515	-0.181	-1.772	0.05	0.072	0.789	-1.031	0.695	-1.267	-1.513	-0.445	-0.399	0.305	2.018	0.982	-0.128	-0.228	1.34	-0.106	0.345	-1.22	-0.048	-0.176	0.063	1.366	-1.682	-0.084	-0.042	-0.077	-0.248	0.74	-0.501	-0.268	0.14	-0.613	-1.264	-0.095	-0.195	-0.513	0.037	-0.267	-5.032	-0.067	0.006	0.579	-0.881	-0.198	0.203	-1.054	0.355	-0.613	0.085	1.063	-0.43	0.262	-1.139	0.207	-0.167	-0.664	-0.541	0.694	-0.798	0.021	-0.15	-0.371	-0.432	-0.715	-0.057	-0.949	-0.737	-0.585	-0.899	0.251	0.435	-0.215	-0.108	-0.092	0.484	0.399	0.509	0.0	-0.563	0.469	0.432	0.95	0.065	-0.168	0.297	0.427	0.461	-0.275	-1.011	-0.911	-0.214	-0.107	1.209	0.164	-0.516	-0.219	-0.029	0.263	-1.314	-0.144	-0.074	-0.285	-0.838	-0.214	-5.084	-4.435	-0.094	-1.079	-0.155	0.703	-0.794	0.394	0.019	0.103	1.347	-0.447	-0.357	-1.071	0.501	0.314	-0.344	0.443	-0.551	-0.168	1.422	0.219	-0.642	-0.634	-0.334	-0.301	0.352	-0.065	0.646	-0.929	-0.081	0.267	-0.108	-0.002	0.032	-0.663	-0.34	-0.217	0.511	-1.441	0.156	-0.624	0.474	-0.922	-1.535	-0.896	-0.995	-0.196	1.094	-0.238	-1.232	-1.631	0.812	-1.31	-0.311	-0.319	-0.718	-0.265	-0.131	1.181	-0.196	0.14	-0.687	-0.334	1.054	-0.405	0.264	-0.12	-1.289	0.227	0.736	-0.543	0.129	0.453	-0.103	-0.199	-0.593
X43249	X46456	0.047	0.394	-0.347	1.077	1.286	1.917	0.418	0.147	0.135	0.035	1.042	-0.91	0.253	1.156	-0.422	0.312	0.394	0.188	0.639	0.398	-0.035	0.014	-0.66	0.929	2.419	0.274	-0.112	0.338	1.783	-0.874	0.684	0.296	0.311	0.195	1.188	0.12	0.845	1.12	-4.043	0.235	0.401	-0.062	0.319	0.771	0.208	-1.807	0.0	0.836	0.595	0.137	-0.867	0.269	0.315	0.354	0.768	0.44	1.416	0.848	-0.158	0.504	0.303	0.1	0.354	0.874	0.355	-0.362	-0.36	0.434	1.862	-23.523	0.946	-0.273	0.343	-0.59	-0.419	-0.518	0.284	0.294	-0.27	0.735	0.287	0.365	0.108	-0.546	0.329	0.452	0.248	0.759	-0.07	0.016	0.521	0.847	0.388	0.132	0.571	1.879	0.597	1.285	0.301	2.49	-0.013	0.336	0.422	0.229	-0.084	0.301	0.775	0.289	0.275	0.501	-0.106	0.643	0.288	0.582	0.341	0.178	-0.798	0.384	-0.124	0.318	0.31	0.255	0.242	1.158	0.006	-0.438	0.172	-0.165	0.932	0.031	-1.461	1.129	0.271	0.292	0.519	0.804	0.371	0.298	0.431	0.21	1.737	0.971	0.648	0.581	0.929	-0.388	0.676	0.652	-0.062	0.586	0.272	0.114	0.28	0.321	0.028	-0.282	-0.84	0.211	0.291	0.387	0.193	-1.083	1.423	-0.308	0.764	0.693	1.488	-0.265	0.308	1.088	0.272	0.322	1.114	0.363	0.265	0.271	0.33	1.736	0.504	1.023	-0.088	-0.689	1.677	0.041	-0.156	0.538	1.195	0.399	0.706	1.384	1.293	-0.274	1.027	-0.116	0.191	-0.858	-0.115	-0.062	0.023	0.651	0.194	0.07	0.325	-0.313	0.544	0.204	0.862	0.166	-0.073	0.509	-1.706	1.036	0.494	0.624	1.258	-0.027	-0.235	0.429	0.281	0.295	0.357	0.219	0.518	0.238	0.646	-0.433	0.33	0.287	-1.602	0.225	0.966	0.049	1.976	0.553	0.295	-0.024	0.369	0.255	0.167	0.028	0.338	0.241	-0.863	0.015	1.842	-0.091	-4.599	0.098	-0.016	-1.556	0.508	0.242	1.563	0.737	0.104	0.43	0.243	0.268	-0.801	-0.092	0.279	0.13	0.056	0.43	-0.519	0.669	-0.17	0.616	1.021	1.461	-0.314	0.269	0.233	0.02	-0.305	1.133	0.493	0.323	1.43	0.993	0.003	0.718	0.247	0.142	0.686	0.571	0.446	0.939	0.44	-1.427	0.323	0.373	1.217	0.546	0.517	0.3	0.325	-0.437	0.261	0.292	0.322	0.373	0.677	0.129	0.464	0.322	0.369	1.91	0.282	0.143	-0.71	0.472	0.221	0.196	1.774	1.09	0.318	0.512	0.446	0.769	-0.966	0.999	0.104	0.204	2.546	0.014	-0.662	-0.216	0.396	-0.065	1.796	-0.092	0.682	0.596	0.674	0.584	0.168	0.319	2.476	0.902	0.063	0.301	0.628	1.173	0.253	0.482	0.792	0.56	1.354	0.072	0.266	0.239	0.969	0.233	2.325	-0.901	1.464	-0.596	0.244	-1.109	2.537	0.306	0.11	0.693	0.285	1.216	0.685	-0.197	1.292	0.992	0.675	0.462	-1.7	-0.584	1.213	0.544	0.51	0.802	0.237	0.183	0.843
X43249	X46486	-0.159	-0.367	-0.047	-1.039	0.847	0.413	-0.223	-0.096	0.634	1.329	0.899	-0.54	-0.141	-1.162	-0.118	-0.264	0.413	-0.178	0.277	-0.883	-0.478	-0.848	-1.462	-0.983	-0.931	-0.147	-5.349	-0.342	0.532	-1.326	-0.521	-0.074	-0.02	-0.22	0.774	0.422	1.008	-1.178	-0.131	0.086	-0.172	0.035	0.084	0.866	0.035	-0.981	-1.133	0.373	-0.851	0.101	-0.752	-0.216	-0.028	2.527	0.525	-0.019	-1.21	0.494	-2.549	0.184	-0.201	-0.339	-0.035	-0.837	0.42	-1.963	-0.717	-0.361	-0.958	-2.27	-0.536	-0.966	-0.314	-0.246	-1.52	1.464	-0.06	-0.656	-0.661	-0.496	-0.066	0.176	-3.552	-0.057	-0.255	0.143	-0.137	-0.083	-0.458	-0.034	-0.537	-0.592	-0.125	-0.177	-0.707	0.344	1.181	-4.173	-0.035	0.231	-0.822	-0.43	-0.17	-0.097	-0.556	-0.655	0.858	0.33	-0.298	-1.421	-1.002	-1.042	-0.102	0.193	0.03	-0.353	-0.528	0.384	-0.298	-0.34	-0.173	-0.197	1.527	0.621	-0.801	0.895	-0.482	-0.248	1.487	-0.14	-0.634	-0.305	-0.292	-0.266	-0.208	-0.722	0.07	-0.177	-0.369	0.044	-2.158	-1.691	7.524	-0.599	0.16	1.059	-1.205	0.799	-2.914	-0.113	-0.027	-0.289	-0.107	0.009	0.871	-0.386	-0.77	-0.088	-0.147	-1.849	-0.204	-1.249	1.007	0.518	-0.346	-0.251	1.504	0.535	-0.21	1.182	-0.08	0.561	-0.156	-0.625	-0.379	-0.13	-1.297	-0.726	-0.733	-1.008	-0.217	3.487	1.09	0.926	0.557	0.516	1.202	-0.229	0.297	1.125	-3.477	-0.13	1.467	-0.183	-0.546	-0.929	0.173	-0.813	0.342	-1.316	-0.193	-0.256	0.832	-1.08	0.737	-1.377	-1.893	0.029	0.866	0.338	0.281	0.089	-0.37	0.323	1.39	0.412	0.38	-1.296	-0.027	-0.16	0.088	-1.204	-2.727	-0.065	-0.849	0.574	0.046	0.568	0.082	-0.245	-0.269	-0.225	-1.091	-0.085	-0.147	-0.37	0.08	-0.21	-0.268	-0.089	-0.054	0.618	-0.859	-0.176	1.661	-0.06	0.179	-0.623	-0.187	1.111	-0.269	-0.36	-1.203	0.028	-0.151	-0.272	-0.546	0.451	-0.823	-0.301	-0.067	-0.366	-0.43	-0.733	-0.036	-0.989	-0.757	-0.194	-0.933	-0.072	0.471	0.291	-0.185	-0.037	0.445	0.367	0.204	0.023	-1.094	0.506	0.394	0.996	0.098	-0.153	0.444	-0.637	-0.133	-1.558	-0.848	-1.213	-0.58	0.737	3.076	0.277	-0.401	-0.203	0.006	0.338	-1.407	-0.094	0.004	-0.307	0.275	-0.202	1.424	-2.189	0.065	-1.135	-0.191	0.931	-0.876	0.301	-0.576	-0.683	1.397	0.179	-0.219	-1.125	0.066	-0.164	-0.306	0.48	-0.556	-0.048	0.744	0.71	-0.655	-0.646	-0.327	-0.369	0.649	-0.053	0.687	-0.967	-0.53	0.299	-0.021	-0.044	-0.839	-0.123	-1.218	-0.2	0.94	-1.564	0.038	-0.635	0.138	-0.651	-1.153	-0.373	-1.04	-0.187	0.346	-0.222	-0.876	-0.293	0.276	-1.628	-0.138	-0.302	-0.097	-0.706	-0.153	0.626	-0.182	0.988	-0.52	-0.704	1.101	0.242	0.296	-0.012	-0.76	0.258	0.778	-0.545	0.146	0.424	-0.032	-0.191	-0.539
X43249	X46493	-0.073	0.285	-3.182	1.965	-0.582	-1.471	0.664	-0.051	1.036	-0.44	0.236	-0.63	0.237	0.204	-0.226	0.262	0.743	-0.021	-0.112	2.305	1.151	0.004	-1.132	0.988	0.012	-0.287	-0.351	-0.064	-0.701	-0.434	-0.445	-0.055	-0.059	0.27	-0.773	-0.194	-1.049	0.898	0.034	-0.172	-0.02	0.214	-0.315	-3.232	0.014	-0.734	-1.237	0.677	0.138	-0.039	-2.298	-0.049	0.023	0.719	0.893	-0.056	-0.419	-1.408	-0.708	-0.258	-0.104	-0.11	-0.27	-0.074	-0.07	-1.354	-0.976	0.106	-1.419	-2.498	-0.168	1.149	0.638	-0.281	1.731	1.854	-0.06	-0.871	-0.104	0.729	-0.031	0.076	1.847	-0.667	-0.044	-0.519	-0.048	-0.695	0.005	-0.097	-0.274	1.466	-0.784	-0.042	-0.232	-1.836	0.531	1.92	-0.32	2.133	1.393	0.413	0.13	-0.634	-0.529	-0.567	1.325	-0.016	0.251	0.394	1.14	0.592	0.013	-0.527	-0.049	0.666	0.148	-0.094	-0.285	-0.058	0.38	-0.004	0.074	-0.191	1.053	-0.35	-0.021	0.464	-0.28	-0.393	0.623	-0.089	-0.276	0.082	1.114	-0.047	0.009	0.019	-0.398	0.08	2.199	1.185	0.677	1.364	0.341	-0.769	-0.17	0.858	-3.928	0.092	-0.033	-0.272	-0.066	0.176	-0.297	-0.282	-0.044	-0.687	-0.109	0.702	-0.118	-0.689	0.714	0.883	-0.175	-1.139	-0.259	-0.078	-0.135	0.788	-0.084	0.442	1.189	0.171	0.001	-0.073	0.066	2.129	0.204	0.288	-0.972	0.954	0.379	0.289	-0.098	0.881	0.004	-0.34	-0.65	-2.287	-1.563	-0.064	-2.174	-0.031	0.113	0.199	0.411	-0.41	-0.239	0.49	-0.081	-0.855	0.179	0.032	0.141	-0.282	-0.109	-0.934	1.475	-0.109	-1.629	-0.238	-0.188	0.62	-1.239	0.171	-0.024	-0.516	0.035	-0.075	0.265	-1.585	-5.295	-0.09	0.034	-0.492	-0.13	-0.896	0.89	0.055	-0.539	0.086	2.926	0.649	-0.03	-0.327	0.199	0.327	-4.333	0.175	-0.102	0.253	0.49	-0.04	1.327	0.283	0.099	0.121	0.333	-1.449	-0.492	0.572	1.984	-0.02	-0.049	0.696	0.216	-1.177	-1.167	-1.057	-0.019	-0.218	-0.494	-0.612	-0.037	-0.94	-0.02	-0.165	0.33	-0.698	0.084	-0.111	-0.069	0.035	-0.437	-0.202	-0.215	-0.009	-1.688	0.019	0.408	1.006	0.016	-0.074	-0.52	0.117	0.69	0.408	0.71	0.442	0.205	0.093	-1.326	-0.341	0.809	0.117	0.172	1.52	-1.021	0.024	0.169	0.255	-1.003	0.012	-4.069	-3.872	0.257	0.514	-0.093	-0.019	-1.423	-0.319	0.453	1.393	0.627	1.91	0.205	-0.752	-0.589	-0.401	-0.166	-0.439	-0.151	-0.42	0.626	-0.144	-0.868	-0.217	-0.063	-0.169	3.088	-0.875	0.398	-0.195	-0.139	0.587	-0.065	0.194	2.169	0.185	0.802	-0.001	-0.933	0.343	-0.342	-0.297	0.275	0.982	0.368	-0.738	-1.579	-0.032	1.68	-0.111	-2.161	-4.004	1.713	2.567	-1.094	0.755	-1.615	-3.153	-0.104	-0.575	0.014	0.792	1.457	1.217	-0.054	-0.369	-0.163	0.618	0.587	-0.625	1.224	0.022	-1.07	-0.077	-0.074	-0.071	-0.779
X43249	X46512	0.082	2.236	2.062	0.659	1.107	0.595	0.648	0.119	1.101	-0.129	0.514	-0.592	-0.387	0.634	0.615	0.213	0.164	0.074	-0.537	2.174	0.456	-0.039	0.004	-0.621	-0.5	-0.285	0.049	0.289	0.68	-0.456	0.523	0.133	0.085	0.222	0.145	0.207	1.2	1.381	0.237	-0.1	0.004	0.459	0.072	-1.496	-0.005	0.285	-1.81	0.825	-1.548	0.1	1.196	-1.331	0.163	2.361	-0.118	0.23	0.957	1.138	-0.84	0.248	-0.065	0.339	0.266	0.342	-0.322	0.743	-0.327	0.317	0.115	1.552	-0.266	0.27	-0.074	-0.002	-0.797	0.718	0.101	0.076	-1.837	0.391	0.23	0.498	-3.398	0.283	0.146	0.068	0.108	0.699	0.147	0.129	-0.373	0.233	-1.933	0.12	0.798	-0.712	0.432	2.191	-0.041	-0.886	-0.288	0.561	0.009	1.066	-0.394	0.758	0.173	0.116	0.093	0.257	0.907	0.154	0.119	-0.041	0.007	-0.098	-0.196	-0.305	0.065	-0.476	-0.203	0.101	0.703	0.563	0.493	0.069	-0.149	1.665	-0.105	-0.283	0.688	0.271	0.111	-0.07	1.448	-0.444	-0.07	0.086	0.413	-0.187	1.356	1.326	4.868	1.027	1.352	-0.729	-0.687	0.775	1.135	0.638	0.176	-0.148	0.121	0.194	-0.317	-0.492	0.299	0.37	0.051	1.345	0.032	2.644	2.108	0.575	0.708	-1.0	0.856	0.376	0.125	0.414	0.118	0.193	0.386	0.095	0.168	0.092	-1.245	0.062	-0.202	0.721	-0.877	-0.774	0.008	1.051	0.113	0.328	-2.113	-0.205	-0.19	1.365	-1.274	0.113	-3.833	0.13	0.392	-1.111	0.214	-0.416	-0.23	0.298	0.034	0.789	-0.146	0.5	0.372	0.481	-1.487	0.113	0.87	-0.447	-7.403	-0.36	0.326	0.546	-1.294	0.162	0.456	0.206	0.176	0.098	0.377	0.446	-1.371	0.137	0.268	-1.762	0.122	-3.578	0.548	0.208	0.469	0.817	-1.396	0.854	0.119	-0.133	0.329	0.144	1.837	-0.021	0.171	-0.181	-0.38	-0.199	0.901	-2.129	-1.132	0.493	0.078	-1.343	0.494	0.467	2.898	0.329	0.124	2.643	-0.561	0.288	-0.309	1.515	0.22	-0.193	-0.554	-0.189	0.072	-0.995	0.864	-0.011	0.532	1.919	-0.082	0.029	0.111	0.113	-2.872	0.543	1.047	0.117	-1.961	0.883	-0.45	0.693	0.206	-0.001	-0.361	0.853	1.374	-0.611	2.739	-0.101	0.397	1.37	1.178	0.575	1.759	0.135	0.121	0.387	-2.709	0.113	0.214	0.195	0.025	0.008	2.239	-0.272	0.284	1.303	0.132	1.802	-2.719	0.771	0.014	-0.764	1.269	0.754	0.371	0.978	-2.134	1.104	0.43	0.718	0.285	-0.111	-0.721	0.346	-0.771	-0.501	-0.23	0.199	-1.168	0.088	1.128	-0.728	0.427	0.823	0.049	0.231	1.095	1.302	0.895	0.121	1.151	-0.474	-0.049	-1.254	-1.284	0.6	-0.204	-1.707	-3.702	-0.043	-0.269	0.103	-0.195	-6.119	0.201	-0.527	0.501	0.267	0.735	0.201	0.169	0.406	0.065	2.517	1.159	-0.284	0.141	-0.212	0.319	0.544	0.032	-0.753	1.628	0.364	0.764	0.13	0.182	0.113	0.284
X43249	X46515	-0.184	-0.557	0.586	-0.593	0.411	-0.062	0.095	-0.169	0.271	0.213	-0.491	-0.62	-0.271	-0.626	-0.112	-0.275	0.131	-0.201	0.048	0.979	-0.368	-0.274	-1.042	0.248	0.292	-0.104	-4.9	-0.366	1.19	-0.455	0.308	-0.157	-0.127	-0.264	0.363	-0.129	0.519	0.165	-0.039	-0.066	-0.041	-0.294	-0.067	0.424	-0.465	-2.032	-0.619	0.109	0.168	0.066	-0.283	-0.412	-0.131	0.439	0.202	-0.029	-0.636	0.077	-0.727	0.299	-0.251	-0.332	-0.096	-0.095	-0.122	-1.199	-0.476	-0.31	-0.567	-2.465	-0.595	-0.653	-0.286	-0.196	1.082	-0.005	-0.186	-0.45	-0.672	-1.018	-0.195	-0.013	-1.584	-0.204	-0.194	-0.033	-0.179	0.129	-0.449	-0.135	0.006	0.493	-0.404	-0.197	0.112	0.017	0.534	-1.462	-0.181	0.348	-0.525	-0.147	-0.038	-0.162	0.372	-0.45	0.418	-0.203	-0.299	0.25	-0.582	-0.225	-0.172	-0.207	-0.098	-0.306	-0.126	0.113	-0.278	-0.349	-0.027	-0.224	0.65	0.263	-0.51	0.377	0.035	-0.45	0.242	-0.313	-0.04	-0.659	-0.274	-0.261	0.416	-0.193	-0.246	-0.157	-0.314	-0.222	-0.763	-0.379	3.235	-0.425	-0.507	0.364	-0.635	1.203	-5.75	0.15	-0.131	-0.273	-0.175	-0.11	-0.017	-0.135	0.479	-0.401	-0.147	-0.772	-0.228	0.32	0.518	0.197	-0.424	0.192	0.135	-0.542	-0.127	0.638	-0.214	0.224	-0.004	-0.371	-0.319	-0.149	-0.032	-0.05	-0.664	-0.584	-0.475	-0.173	0.574	0.464	-0.239	0.196	-1.917	0.0	0.361	-0.202	-0.429	-0.188	0.837	-0.208	-0.444	-0.558	-0.014	-0.814	0.087	-1.041	-0.138	0.24	0.401	-0.605	0.338	-0.437	-1.294	-0.466	-0.597	0.085	1.458	0.532	-0.184	0.076	0.783	-0.264	0.111	-0.651	-0.13	-0.204	-0.065	0.681	-1.573	-0.152	-0.529	-0.427	-0.089	0.539	-0.154	-0.256	-0.072	-0.435	-0.566	-0.207	-0.201	-0.386	-0.069	-0.261	-6.389	-0.031	-0.126	0.261	-0.552	-0.204	0.046	-0.661	0.197	-0.435	0.157	0.589	-0.289	0.022	-0.635	0.279	-0.2	-0.526	-0.4	0.338	-0.519	0.029	-0.155	-0.313	-0.344	-0.483	-0.136	-0.577	-0.492	-0.221	-0.559	0.735	0.168	-0.214	-0.158	-0.136	0.307	0.225	0.216	-0.102	-0.609	0.19	0.26	0.511	-0.059	-0.207	0.151	-0.121	-0.079	-0.086	-0.598	-0.637	-0.416	-0.238	1.08	0.18	-0.402	-0.181	-0.112	0.407	-0.66	-0.168	-0.113	-0.216	-0.291	-0.223	-6.109	-4.682	-0.078	-0.619	-0.155	0.467	-0.568	0.142	0.003	0.208	0.787	-0.297	-0.305	-0.617	0.211	0.091	-0.357	0.173	-0.405	-0.102	0.941	-0.065	-0.449	-0.445	-0.293	-0.201	0.063	-0.451	0.306	-0.57	0.058	0.061	-0.127	-0.103	0.036	-0.505	-0.19	-0.222	0.473	-0.65	0.02	-0.441	0.555	-0.654	-0.607	-0.558	-0.593	-0.206	0.452	-0.242	-0.652	-0.434	0.629	-0.633	-0.045	-0.215	-0.422	-0.399	-0.132	0.671	-0.216	0.577	-0.529	-0.422	0.582	-0.433	0.059	-0.401	-0.659	0.036	0.366	-0.349	0.0	0.457	-0.091	-0.212	-0.426
X43249	X46516	-0.077	1.236	1.064	0.125	0.957	0.712	0.239	0.002	-0.009	-0.046	0.298	-0.277	-0.367	0.433	0.387	-0.064	-0.057	-0.042	-0.078	0.137	0.237	-0.183	-0.817	-0.365	0.583	-0.225	-1.012	0.005	0.404	-0.281	0.041	-0.008	-0.159	0.071	0.181	0.285	1.295	0.366	-0.084	-0.176	-0.332	0.282	-0.086	-1.303	-0.237	-0.28	-0.929	1.164	0.096	-0.068	-3.322	-0.618	-0.025	2.334	0.29	0.066	-0.068	0.955	-0.215	0.364	-0.199	0.213	-0.076	-0.401	0.131	0.12	-0.708	0.141	-0.254	-3.524	-0.794	1.1	-0.152	-0.295	1.265	-0.321	0.157	0.135	-1.18	-0.141	-0.078	0.379	-1.745	-0.048	0.015	-0.077	-0.06	0.292	0.063	0.028	-0.228	-0.988	-0.461	-0.063	0.915	-0.419	0.542	2.118	-0.085	0.04	-0.809	0.692	0.077	0.58	-0.969	0.232	-0.272	-0.057	-0.197	0.042	1.205	-0.098	-0.037	-0.164	-0.051	0.19	-0.0	-0.073	-0.129	-0.476	-0.396	-0.06	0.184	0.479	-0.271	-0.121	-0.078	1.131	0.001	-0.234	1.081	-0.047	-0.151	-0.1	1.345	-0.143	-0.003	-0.08	0.297	-0.067	0.04	1.489	3.641	0.001	0.401	-0.908	-0.858	1.153	-7.561	0.631	0.075	-0.194	-0.033	-0.039	-0.239	-0.359	-0.718	0.757	-0.063	0.266	-0.13	0.985	2.355	0.303	-0.015	-1.031	-0.109	-0.901	-0.028	0.679	0.011	0.806	0.376	-0.04	-0.065	0.003	-0.854	-0.81	0.27	0.466	-0.323	0.654	1.064	1.089	-0.089	0.159	-1.298	-0.198	0.02	1.102	-1.174	-0.058	-0.064	0.002	0.31	-1.015	-0.213	0.005	0.242	0.61	-0.082	0.378	0.161	-0.306	-0.294	-0.763	-1.123	0.522	1.221	-0.092	-2.36	-1.863	0.027	0.059	-1.173	-0.26	0.564	-0.928	-0.067	-0.078	0.5	0.095	-1.964	0.001	0.173	-1.127	-0.19	-1.758	0.29	0.317	-0.736	0.135	-2.161	1.177	-0.072	-0.412	0.266	-0.151	-6.868	0.13	-0.226	0.362	0.007	-0.033	-0.132	-0.604	-0.27	-0.272	0.119	-2.004	0.405	0.238	2.047	0.362	-0.068	1.919	-0.507	0.347	-0.986	-0.294	0.176	-0.36	-0.572	-0.687	0.206	-0.934	-0.318	0.477	0.267	1.768	-0.251	0.08	-0.087	-0.099	-0.367	0.244	1.253	-0.006	-1.293	0.878	1.89	0.456	0.043	-0.059	-0.219	0.919	1.284	-0.498	0.651	-1.722	-0.152	0.904	0.607	0.157	0.761	0.095	0.045	0.329	-2.693	0.004	0.096	0.039	-0.012	-0.115	-6.602	-6.061	0.134	-0.198	-0.02	1.259	-2.084	0.144	-0.311	-0.826	2.055	-0.049	0.113	-0.034	-0.801	0.357	-0.08	0.24	-0.406	-0.404	-0.552	0.189	-1.066	-1.056	0.05	0.172	3.744	-0.344	0.666	-1.665	-0.602	0.961	-0.009	0.148	-0.145	1.023	0.441	0.061	1.209	-1.123	0.136	-0.195	0.046	-0.182	-2.813	-1.523	-1.336	-0.073	1.005	-0.142	-0.464	0.039	1.333	-0.505	-0.096	-0.177	0.858	-0.454	-0.008	0.563	-0.106	2.746	0.558	-0.837	0.898	-0.05	0.446	0.048	-0.331	-0.473	1.508	0.147	0.449	0.586	0.098	0.022	0.295
X43249	X46674	0.091	1.082	-2.14	1.514	-1.054	-2.422	-0.141	0.084	-0.821	0.02	1.462	-1.245	0.13	-0.678	-0.198	0.083	0.655	0.034	0.459	-0.707	-0.924	0.085	-1.385	-0.634	-0.741	0.046	1.225	0.036	0.233	-1.564	1.604	-0.063	0.121	-0.218	0.542	-0.051	-0.196	2.107	-0.353	-0.076	-0.623	0.157	0.026	1.919	-1.508	-0.243	-0.779	0.989	-0.81	0.05	0.602	0.158	0.159	1.161	1.296	-0.777	1.468	0.399	-1.364	0.535	-0.006	0.7	0.19	1.991	0.356	-2.589	-0.316	0.479	2.22	-1.064	0.566	-0.69	0.003	0.805	0.869	2.166	0.093	0.415	-1.077	-0.006	0.146	0.374	0.745	-0.724	0.134	-1.903	0.043	1.06	-1.406	-0.079	-0.536	0.11	0.242	0.076	0.01	0.678	0.109	0.193	-0.057	0.441	-0.142	-0.049	0.247	0.144	0.901	-1.407	-0.008	0.033	-0.097	-0.423	0.33	0.513	0.078	0.786	0.15	0.304	-0.949	0.257	-0.155	-0.152	-0.407	0.037	-0.009	0.125	-0.087	0.525	-0.096	-0.388	0.542	-0.022	-0.582	2.244	-0.453	0.164	-0.174	0.463	0.244	0.079	0.677	-0.282	-1.253	1.124	2.832	0.897	0.26	0.009	-3.22	0.714	0.0	-0.068	0.106	-0.195	0.055	0.024	-0.331	-0.687	0.141	-0.131	0.113	-0.605	-0.024	0.056	0.681	0.062	0.367	-0.373	-1.27	-0.676	0.108	0.161	0.051	-0.293	0.647	-0.731	0.122	0.009	0.312	-0.689	0.283	-0.438	-0.354	0.355	1.973	2.024	0.008	0.373	-0.212	0.279	0.312	0.188	-2.78	0.06	0.989	0.133	1.359	-2.236	0.02	-0.611	0.022	0.758	-0.069	-0.571	0.823	-0.198	0.55	-1.019	-0.276	0.514	-0.227	0.39	-0.638	1.165	0.364	0.277	2.788	0.018	0.705	0.297	0.137	0.063	0.356	1.197	0.092	0.109	0.881	-0.759	0.04	-1.435	-0.408	-0.078	0.554	0.524	1.267	0.849	0.047	-0.067	0.287	0.173	0.953	-0.039	-0.026	0.876	-1.17	-0.006	-0.513	-0.437	-2.253	-0.085	-0.512	-2.139	0.013	0.072	-0.978	-0.38	0.004	-0.241	-0.251	-0.06	-0.87	0.677	0.414	0.351	-0.026	-0.063	0.146	-1.564	0.231	-0.089	1.134	-1.423	-0.261	0.063	0.088	0.14	0.004	0.438	0.24	0.14	-1.506	0.583	0.349	1.03	0.049	0.014	0.584	1.177	1.246	0.456	1.246	-1.029	0.158	1.092	-0.07	0.302	-2.269	0.143	0.191	0.531	-1.424	0.086	0.209	0.361	0.519	-0.069	1.827	-0.641	0.259	0.614	0.069	0.714	-0.184	0.211	0.032	0.557	0.653	0.447	0.287	-0.763	-0.359	0.539	0.048	-0.189	0.599	-0.147	2.423	-0.083	-0.729	-0.245	0.108	-0.125	4.326	0.031	0.668	-1.071	-0.155	0.853	0.045	0.102	1.265	1.204	1.604	0.062	1.67	0.095	-0.621	-0.071	1.501	-1.729	0.968	-2.241	-1.082	0.082	1.179	0.042	4.253	1.274	0.055	2.681	-0.095	-1.32	0.285	-2.311	-0.078	-0.157	0.018	1.125	-1.982	-1.104	0.146	-0.349	0.627	-0.378	-2.231	-0.089	1.326	-0.458	1.131	1.292	0.153	0.041	-1.258
X43249	X46898	0.003	0.915	-0.579	-1.747	-0.482	0.909	-0.261	-0.013	-0.558	0.157	-1.131	-0.341	-0.054	-2.045	-0.377	-0.085	-0.398	-0.004	0.615	2.404	0.284	-0.052	0.958	1.067	0.041	0.225	-1.228	-0.037	-0.224	-0.593	0.398	-0.042	0.162	0.309	-0.853	0.058	-0.157	-2.086	0.001	-0.432	0.392	0.36	-0.019	-0.5	0.287	-0.599	-1.104	0.726	-0.097	-0.019	-0.814	0.105	0.006	-1.414	0.968	-0.239	0.446	-1.552	-1.118	0.421	-0.147	0.06	-0.275	0.202	-0.295	-0.724	0.317	0.228	0.465	1.318	1.802	-0.047	-0.037	-1.289	-3.085	1.571	-0.079	0.192	-1.104	0.241	0.073	-0.058	1.634	0.069	-0.011	-0.3	0.009	0.013	0.093	-0.052	-0.309	0.402	0.89	-0.008	-0.224	1.376	0.108	-0.392	-0.33	0.787	-0.11	0.209	-0.309	-0.084	-0.602	0.095	1.416	-0.004	-0.072	0.058	-0.028	-2.846	0.033	0.033	0.111	0.142	-0.178	0.52	-0.291	-0.084	0.427	0.002	0.379	1.1	1.278	0.066	0.037	0.845	0.026	-0.41	-0.898	0.647	-0.096	0.048	-0.238	-0.16	-0.11	0.032	-0.415	0.036	0.033	0.79	1.037	0.398	0.006	-0.5	-1.27	0.305	1.966	0.2	0.152	-0.277	-0.015	0.209	-0.119	-0.116	0.35	-0.735	-0.017	1.487	-0.071	-1.43	1.608	0.154	0.816	-0.503	-0.489	-1.404	-0.148	-0.174	0.086	-0.489	-1.105	0.011	0.244	-0.034	-0.394	0.14	0.029	0.415	0.194	-0.489	-1.23	0.145	-0.079	0.955	0.028	0.037	0.03	-0.027	-0.493	-0.003	-0.961	0.071	1.014	0.712	0.46	0.759	0.279	0.427	-0.022	-0.248	1.382	-1.845	0.081	0.631	1.103	-0.065	0.975	-0.178	-0.609	1.635	0.135	-0.116	-0.377	0.134	0.763	0.048	0.01	-0.062	0.155	0.212	-0.434	0.022	0.007	-0.578	-0.254	1.646	-0.776	0.295	0.367	0.773	1.761	0.394	-0.05	0.78	-0.104	-0.238	-2.731	0.419	0.24	-0.981	-1.469	-0.019	0.347	2.425	-2.184	0.87	-0.423	-0.515	0.351	1.544	1.257	-0.369	0.024	0.069	-0.048	-0.535	0.137	-2.305	0.114	0.356	-0.522	-1.092	0.138	0.803	0.154	0.817	0.671	-1.033	-0.393	-0.125	-0.081	0.136	-0.681	1.018	-0.364	0.231	-1.878	0.942	1.095	-1.935	0.346	-0.005	-0.211	0.005	0.931	1.246	-1.792	-2.174	-0.797	0.61	2.844	0.919	-1.523	-0.114	0.205	-1.072	4.518	0.045	0.202	0.293	1.438	-0.119	-0.361	1.765	-0.333	3.308	0.082	1.511	-0.45	0.834	0.504	-0.867	-1.691	-0.082	0.563	-1.953	-1.465	0.717	-0.567	0.905	-0.752	-0.431	2.342	0.257	0.754	-0.921	0.312	-0.896	-3.554	1.223	1.189	1.47	-1.053	0.646	-0.164	-0.224	2.269	1.079	-0.843	-0.178	1.522	-3.241	-0.342	0.652	-1.179	4.297	4.158	-0.291	-1.751	-0.067	-2.213	0.046	-2.436	1.716	-0.937	-1.097	-0.793	-1.665	0.948	-0.946	-0.062	-2.809	0.074	2.094	0.223	0.145	-0.869	-0.341	-0.2	1.003	-2.627	-0.671	-0.096	-0.927	-1.573	-0.465	-0.066	0.077	-0.838
X43249	X46905	-0.078	0.305	-2.773	0.832	0.657	1.106	-0.065	0.001	-0.031	-0.004	0.106	0.513	0.027	0.435	-1.594	0.116	-0.903	-0.066	0.545	-0.773	0.023	0.483	0.264	0.694	-0.117	0.11	-1.359	-0.01	1.02	-1.267	1.159	-0.084	-0.057	-0.323	0.458	-0.08	0.373	0.849	-0.321	-0.487	-0.4	-0.315	0.055	0.067	1.03	-0.278	-1.077	4.236	0.171	0.045	0.088	0.005	-0.016	-0.299	0.232	-0.0	1.658	0.204	-0.593	-0.039	-0.169	-0.496	0.129	-1.493	0.251	-0.583	-0.5	0.39	0.917	0.002	0.734	0.185	-0.017	-0.344	-1.158	0.321	0.022	-0.069	-0.513	-0.539	0.009	0.142	-0.848	-1.756	-0.032	-0.068	-0.068	-0.292	-0.475	-0.13	-0.441	-0.431	0.715	-0.066	-0.298	1.583	0.151	-6.66	-0.094	2.32	-3.23	0.4	0.153	0.634	0.079	0.137	0.143	-0.046	-0.079	0.793	0.706	1.3	-0.044	-0.131	-0.205	0.199	-0.074	-0.365	-0.14	-0.381	-0.546	-0.108	-0.271	0.153	0.66	-0.356	0.435	0.226	0.76	-0.148	-0.878	-1.211	0.026	0.029	-0.339	0.383	0.012	0.228	-0.186	0.045	-0.151	0.997	-1.205	0.226	-1.066	-1.081	0.29	0.23	-0.667	-0.626	-0.099	-0.332	-0.069	-0.028	-0.346	0.299	0.064	-0.452	-0.08	1.088	-0.019	0.177	1.187	-1.167	0.45	1.618	0.658	-0.59	-0.04	0.118	-0.035	0.138	0.712	0.269	-0.058	-0.057	0.362	-1.37	0.279	1.26	-0.903	-0.044	0.071	0.236	-0.322	-0.229	0.163	-0.218	0.062	0.657	-3.538	-0.041	1.984	0.183	0.226	-1.152	-0.128	1.035	0.519	0.698	-0.125	-0.575	-0.081	-2.325	0.033	0.553	-0.188	-0.689	-0.008	0.142	-1.777	1.252	-1.365	0.2	0.447	-0.466	0.235	-1.837	0.003	-0.083	-0.003	-1.094	0.339	0.003	-0.885	-0.812	-0.291	-1.902	-0.194	-0.08	-0.226	-0.291	0.287	0.65	-0.052	-0.529	0.449	-0.118	1.188	-0.174	-0.157	-0.719	-1.624	-0.05	1.084	-0.319	-0.657	0.138	0.467	-1.043	-0.234	-0.624	-1.018	0.735	-0.067	-0.617	-0.196	-1.196	-0.975	-0.777	-0.182	-0.373	-0.469	-0.953	-0.027	-0.792	-0.631	0.326	-0.125	-1.356	0.329	-0.117	0.042	-0.058	-0.208	0.776	0.393	-0.039	-0.676	0.622	1.113	0.886	-0.013	-0.064	0.348	0.569	0.776	0.265	-1.128	2.06	-0.116	0.592	-0.667	-0.14	-0.131	-0.079	0.078	1.23	-1.553	-0.061	0.104	0.192	1.259	-0.078	0.322	-2.019	0.122	-0.462	0.052	-2.339	-1.721	-0.63	0.279	0.258	-0.264	0.599	0.077	0.479	0.185	-0.163	-0.36	-0.07	-0.603	-0.715	0.386	-0.27	-0.98	-0.474	-0.037	-0.066	2.777	-0.835	0.727	0.355	-0.843	0.704	-0.168	0.165	0.853	-0.781	0.802	0.005	1.202	3.317	0.322	1.127	0.922	-0.987	-1.955	-0.305	-1.155	-0.077	1.709	-0.138	-0.774	-2.802	1.434	-2.166	-0.091	-0.328	1.39	-2.447	-0.152	0.553	-0.025	1.246	1.157	-0.288	1.822	0.182	0.573	0.275	-2.033	-0.522	1.065	0.144	0.722	-0.473	-0.132	-0.08	-0.483
X43249	X46911	0.173	0.171	0.794	-0.23	0.776	1.783	-2.037	0.257	0.685	-0.052	-0.484	0.569	0.34	-1.187	0.337	0.353	0.413	0.151	0.493	0.996	-0.03	0.591	0.628	0.668	-0.755	0.317	0.893	0.114	0.345	0.632	-2.435	0.254	0.11	0.357	-0.388	0.282	0.834	-1.222	0.388	0.365	0.357	-0.247	0.359	-4.627	0.64	0.752	-0.395	-0.244	0.388	0.141	0.697	-0.073	0.287	-0.687	0.632	0.398	3.316	0.408	0.917	0.243	-1.067	-1.568	0.259	0.799	0.577	0.687	-0.284	-0.016	0.544	0.75	-0.159	0.724	0.25	0.492	0.576	1.806	0.163	0.017	0.481	0.812	0.088	0.428	0.915	0.534	0.277	0.277	0.191	0.066	0.385	0.262	0.086	0.779	0.603	0.258	0.555	-1.193	0.021	0.786	0.178	-0.342	0.8	-0.088	-0.018	0.072	0.752	1.128	0.78	0.205	0.348	0.669	0.586	0.778	0.222	0.413	0.325	-0.008	0.571	0.48	0.116	0.248	0.192	0.277	0.213	0.679	0.628	-0.266	0.651	0.134	0.061	-0.021	-0.325	1.169	0.171	-1.792	0.673	0.341	0.232	0.185	0.252	0.323	0.98	0.949	-0.352	0.982	0.729	-0.22	-0.487	-0.154	0.919	0.079	0.171	0.331	0.247	0.309	0.334	0.435	0.553	0.719	0.181	0.801	0.281	-1.172	0.834	-0.292	0.575	1.423	0.967	0.842	-0.081	0.535	0.248	0.65	-0.465	0.457	0.448	-0.164	0.655	0.898	0.382	2.129	1.262	-1.011	0.861	0.806	0.41	0.271	0.402	0.012	-0.277	0.872	0.88	0.253	0.959	0.326	-1.23	-0.752	0.426	0.552	-0.407	0.771	0.237	0.662	0.77	-0.81	0.731	0.782	0.643	-0.179	0.604	0.213	-2.232	0.841	0.468	0.521	0.942	0.562	0.471	-1.219	0.282	0.194	0.243	0.497	0.541	0.135	0.131	0.656	0.288	-0.964	0.631	0.269	0.345	0.954	5.089	1.209	0.178	0.448	0.279	0.077	0.953	-1.232	0.324	-0.504	2.185	0.217	-0.854	1.356	0.393	0.06	0.595	0.867	-0.086	-0.398	0.27	0.69	-1.403	0.766	0.004	-0.134	1.835	2.158	0.29	-0.021	0.088	0.942	0.243	0.583	1.338	0.575	1.218	0.989	0.604	0.138	0.243	0.279	0.771	0.65	0.3	0.252	0.673	-0.484	0.677	0.83	0.076	-0.241	0.59	0.023	0.618	0.728	-0.714	2.85	-0.259	-0.354	-1.428	0.208	0.018	0.213	0.296	0.836	-1.792	0.096	0.264	0.349	0.787	0.274	0.95	0.874	0.351	2.093	0.246	0.808	-0.805	0.582	0.446	0.8	0.944	-0.352	-0.006	3.44	-0.007	-0.006	-0.115	0.609	-0.23	0.431	0.987	0.262	-0.175	1.002	0.114	0.479	-1.919	0.3	0.709	1.596	0.623	0.383	0.194	-0.861	0.976	-0.535	-8.961	-0.026	0.811	-2.309	0.463	0.085	0.852	2.12	-1.95	1.827	0.896	0.17	-0.166	0.11	-1.529	-4.052	0.885	3.084	0.444	0.578	0.366	0.621	0.279	0.902	0.203	0.945	-0.625	0.403	-3.662	-0.305	-2.941	-0.22	3.816	-0.596	-1.762	0.485	0.332	0.121	0.055	0.16	-0.286
X43249	X46968	0.008	1.835	0.26	-0.066	-0.742	-1.001	-0.029	-0.091	-1.42	0.849	-1.242	-0.362	0.047	0.298	-0.458	0.095	0.14	-0.091	0.354	0.072	-0.428	-0.093	-0.754	1.249	-0.991	0.265	1.517	0.192	1.036	-1.337	0.942	-0.112	-0.099	-0.252	-0.095	-0.096	-0.205	2.322	-0.054	-0.238	-0.08	0.584	-0.137	-0.282	1.052	1.086	-0.996	0.738	-0.283	-0.156	0.62	0.136	0.033	-0.155	1.13	0.007	0.264	-1.689	-1.122	-0.105	-0.155	-0.099	-0.302	0.206	-0.021	0.355	-0.85	-0.254	-0.042	1.549	0.555	0.065	-0.032	0.712	-3.239	2.101	-0.096	0.463	-0.701	-1.238	-0.017	0.108	0.32	-1.242	-0.084	-0.177	0.023	-0.536	0.392	-0.122	-0.415	1.021	0.343	-0.096	-1.275	1.506	0.224	-4.056	-0.213	-1.592	-2.287	-0.191	0.246	1.026	-0.093	-1.035	-0.098	-0.093	-0.182	0.492	1.3	0.042	0.046	-0.177	-0.226	0.0	0.058	0.179	-0.32	0.167	-0.169	-0.03	-0.016	0.233	-0.027	0.326	-0.536	0.079	1.246	-0.453	-0.159	-2.798	-0.175	-0.165	-0.316	0.043	-0.155	0.393	-0.124	0.123	-2.447	2.063	-1.25	-0.374	-0.453	-0.855	-1.844	0.259	2.34	-0.847	0.009	-0.305	-0.085	0.246	-0.539	-0.459	0.434	-0.19	-0.131	0.928	-0.15	-0.22	1.682	-0.526	0.951	1.655	0.098	1.685	-0.158	0.633	-0.112	-1.324	0.474	-0.267	-0.078	-0.102	0.177	-1.595	-0.184	0.163	-0.593	-0.617	2.028	-0.302	-0.031	1.116	-1.354	-0.09	-0.554	-0.363	-2.296	-0.074	0.156	0.182	1.186	-1.255	0.536	0.884	0.286	1.631	-0.122	0.118	1.627	-1.995	0.612	0.113	-0.301	-0.409	-1.925	0.145	0.796	0.437	-0.263	0.087	0.127	-0.068	0.34	-0.917	-0.025	-0.062	0.295	-0.994	1.786	-0.065	-0.466	-0.378	-0.133	-2.501	-0.498	0.027	-0.345	0.142	7.0	0.89	-0.049	-0.333	-0.081	-0.002	-1.024	-0.083	-0.216	0.158	-1.601	0.041	-1.774	1.552	-1.834	-0.503	-0.642	-2.663	-0.292	-0.66	-2.307	-1.193	-0.053	1.418	-0.809	-0.663	-0.587	-1.402	-0.059	-0.204	-0.577	0.16	-0.151	-0.792	0.479	-0.418	-0.706	-0.345	-0.212	-0.09	-0.111	0.037	-0.942	0.163	0.049	-0.025	0.104	-0.239	-0.284	0.463	-0.117	-0.095	-0.082	0.038	0.246	0.278	0.893	0.89	1.214	1.463	0.84	-0.97	-0.694	-0.16	0.009	-0.377	-1.322	-0.099	-0.215	-0.177	1.694	-0.098	-0.278	-6.262	-0.019	0.931	-0.102	-1.183	0.239	-0.632	0.07	-0.955	-0.51	1.805	0.586	0.56	0.328	-0.332	-0.15	-0.546	-0.027	-0.571	0.408	-0.096	0.256	-0.246	-0.038	-0.228	3.657	0.174	0.709	-1.723	-0.383	0.205	-0.092	-0.258	-0.571	-0.346	1.495	-0.042	1.796	0.384	-0.203	0.201	1.985	-2.64	1.264	-1.189	-1.058	0.019	0.172	-0.057	0.051	-1.911	-1.971	-3.626	-0.284	-0.89	-0.648	-1.084	-0.086	2.241	-0.069	0.995	-0.4	-1.137	1.455	-0.957	0.109	-0.022	0.273	-1.079	0.614	-0.61	0.482	-0.325	-0.022	-0.103	-0.924
X43249	X46972	0.198	-1.278	0.584	-0.648	0.461	-0.029	0.666	0.176	0.926	-0.278	-0.531	0.691	0.311	-1.169	0.478	0.335	0.744	0.209	0.431	1.013	-0.066	0.374	0.589	0.188	-0.102	0.265	1.472	0.361	-0.164	0.757	0.274	0.173	0.202	0.337	0.614	0.008	0.884	-0.199	-0.23	0.321	-0.272	-0.458	-0.296	0.789	-0.328	0.338	0.462	-0.144	0.033	0.204	-1.49	0.014	0.146	0.065	0.612	-0.395	1.187	0.091	1.196	-0.117	0.167	0.38	0.096	0.106	0.626	0.438	-0.331	0.215	1.318	0.119	-0.737	0.142	0.206	0.339	-0.483	-1.008	0.22	-0.397	0.33	1.415	0.089	0.463	0.663	0.315	0.212	0.3	0.133	0.692	0.487	0.226	0.477	1.146	0.195	0.204	0.479	1.451	-0.273	0.475	0.135	-1.036	0.884	0.304	0.165	0.581	0.956	0.184	-0.243	0.211	0.296	0.676	0.384	0.584	0.207	0.429	0.29	-0.199	-0.236	-0.127	0.097	0.001	0.231	0.176	-0.018	1.011	-0.8	0.443	-0.262	-0.632	1.045	-0.214	1.067	-0.683	-0.025	0.022	1.535	-0.453	0.286	0.223	0.145	0.207	1.329	1.867	1.299	-0.0	1.327	0.42	-0.712	-0.252	0.222	0.723	0.223	0.257	0.191	0.27	0.039	0.472	0.745	0.676	0.225	0.65	0.197	4.152	0.63	-0.615	0.717	0.353	1.558	-0.191	0.246	1.633	0.223	0.756	-0.595	-0.437	0.343	0.068	0.926	1.471	0.518	0.421	-0.252	-1.683	0.753	1.161	0.374	0.951	0.859	0.373	-1.933	0.941	-2.273	0.1	1.449	0.171	-0.527	-1.157	0.019	0.348	0.632	-1.18	0.065	0.756	0.938	-0.05	-0.012	0.457	0.974	0.332	-1.699	0.152	0.503	0.015	0.559	-0.22	0.2	-0.401	-1.343	1.566	-0.264	0.21	0.211	1.77	-0.428	0.152	2.417	0.466	-0.386	-0.874	-0.017	0.163	0.6	0.879	5.135	0.991	-4.51	0.427	0.222	0.128	-3.423	0.137	-0.221	-1.637	-0.138	0.214	-1.183	4.729	-1.562	0.891	-0.011	0.061	-0.065	-0.024	1.968	-0.645	0.094	0.915	0.89	-1.947	0.976	4.399	0.069	0.234	0.409	0.335	0.085	2.061	0.652	-1.289	0.009	-1.674	0.666	0.233	0.218	0.214	-0.483	0.47	0.625	-0.189	1.067	0.066	0.901	1.367	0.196	0.216	0.5	0.091	0.235	1.059	-0.873	-1.214	0.094	0.979	-1.98	0.666	-0.47	0.24	0.268	0.252	0.432	0.21	0.244	0.064	-0.932	0.05	-0.811	-1.1	0.313	-0.779	0.202	0.731	0.117	0.655	0.471	1.237	1.33	-0.371	0.344	0.19	0.7	0.374	-0.117	0.452	-0.27	0.336	-0.778	0.095	-1.512	0.478	0.315	0.436	1.063	0.067	0.619	-1.163	0.286	0.638	0.247	0.216	1.834	-0.023	1.054	-0.903	0.486	-0.515	0.479	1.185	1.46	-2.336	-3.94	-0.645	-0.599	0.196	1.451	0.063	0.625	3.79	0.128	0.662	-0.71	0.439	0.802	-1.622	-3.03	1.19	0.217	1.79	0.548	0.492	-0.809	0.039	0.624	0.508	-1.734	-0.204	-0.841	0.374	0.033	0.185	-0.08	0.163	0.899
X43249	X46998	0.16	0.961	0.857	0.564	-0.51	-0.074	0.477	0.137	0.861	0.124	-1.04	0.225	-0.051	-2.017	0.136	0.144	0.755	0.164	0.591	1.944	-0.243	0.253	0.875	0.963	-1.43	0.254	1.941	0.359	0.639	-1.267	0.132	0.152	0.208	0.328	1.151	0.094	-0.235	0.955	0.241	0.344	0.23	1.164	0.195	0.414	-0.282	0.587	1.921	-0.444	-0.157	0.201	-0.179	0.07	-0.038	-0.016	0.883	0.209	2.183	0.077	0.031	-0.457	0.129	0.524	-0.202	1.285	0.602	-0.497	1.052	0.391	0.572	-0.121	-1.711	0.351	0.14	-1.21	-0.514	0.764	-0.02	-0.848	-0.048	0.913	0.135	0.245	0.626	-0.464	0.251	-0.144	0.167	-0.028	0.405	0.159	0.086	-0.37	0.139	0.133	0.43	-2.024	-0.203	0.934	-0.253	1.644	0.577	0.263	0.144	0.041	1.166	0.346	1.236	0.136	0.31	-0.836	0.01	0.574	0.082	0.102	0.09	0.258	0.043	0.627	0.041	0.254	0.261	0.149	-0.287	0.99	-0.658	0.823	0.016	0.705	0.109	-0.329	-0.038	2.978	-0.207	0.133	0.68	0.067	0.322	0.118	0.004	0.264	1.17	1.749	0.062	0.361	-1.125	-0.875	-2.138	0.284	1.643	-0.442	0.189	-0.204	0.167	0.239	0.288	-0.012	-0.489	0.755	0.034	0.859	0.12	-0.028	0.936	0.875	0.759	-0.692	-0.656	0.936	0.125	1.211	0.046	0.447	0.394	-0.146	0.079	0.169	0.253	0.373	0.621	0.293	-0.963	-1.283	0.956	0.411	0.313	0.873	0.375	0.042	-0.443	1.492	0.693	0.041	1.549	0.264	-0.563	-0.696	0.459	0.712	0.636	0.596	0.184	0.95	1.211	0.208	0.409	1.243	0.678	-0.106	0.798	0.666	-2.611	0.922	-0.233	0.038	-0.064	0.04	0.715	0.764	0.204	-0.005	0.347	-0.729	-2.002	0.135	1.517	0.669	0.222	0.548	0.881	-0.067	0.369	0.004	-4.477	1.476	-0.068	0.78	0.336	0.246	-0.113	-0.168	0.034	-0.306	2.0	0.167	1.002	1.294	-0.345	0.191	0.328	-1.073	-0.433	-0.913	0.265	-0.633	0.008	2.137	-0.64	-0.257	-0.212	-0.85	0.347	0.271	-0.225	0.472	-0.218	-0.428	1.518	-0.017	1.36	1.909	-1.806	0.139	0.166	0.11	-2.427	-0.092	0.909	-1.439	-0.072	-0.244	0.538	-0.902	-0.786	0.138	0.342	0.595	0.454	1.105	2.194	-0.893	0.862	1.305	0.449	-0.883	1.502	0.121	0.236	-3.546	-0.943	-0.218	-0.023	0.286	-0.817	0.19	-2.428	-1.705	-0.015	3.09	-0.209	-1.62	-0.072	0.774	-0.624	0.098	-0.483	-0.844	0.276	0.74	0.9	0.677	0.588	0.346	0.492	-0.897	1.327	0.281	-0.845	0.855	0.148	-0.498	-1.116	-0.244	0.355	-1.515	-0.711	0.618	0.143	0.206	1.854	0.519	1.126	-0.023	0.411	-3.424	0.243	0.674	0.384	3.256	2.877	0.988	-1.693	0.129	-3.089	0.067	1.981	4.472	-1.792	-1.564	0.441	-0.54	1.223	-0.922	-0.388	0.633	0.146	0.184	0.732	0.374	-0.321	0.482	0.614	0.618	2.19	-1.474	1.156	-1.87	-0.342	-1.214	0.24	-0.026	0.751
X43249	X47006	-0.029	0.234	-0.941	1.515	0.068	0.542	0.075	0.034	-0.667	-0.233	0.737	0.336	-0.102	0.664	-1.874	0.09	0.245	-0.017	0.469	-2.201	0.303	0.621	-0.03	1.35	0.516	0.289	0.509	-0.035	0.853	-1.888	0.763	-0.03	0.012	-0.463	0.302	-0.006	0.416	2.886	-0.256	-0.409	-0.317	0.006	0.088	0.404	1.496	0.068	-0.313	3.848	0.483	-0.029	-0.972	-0.05	0.085	-0.591	1.224	0.095	0.544	0.299	-1.349	0.178	-0.127	-0.565	-0.031	-0.843	0.406	-0.372	-0.404	0.343	0.91	1.667	0.742	0.209	0.061	-0.164	0.217	1.338	0.023	0.206	-0.532	0.289	-0.081	0.19	-0.058	-0.497	0.074	-0.165	-0.007	-0.186	-0.322	-0.012	-0.066	0.102	0.797	-0.029	-0.631	-0.26	0.041	-4.541	-0.058	1.076	-2.511	0.201	0.025	0.688	0.194	0.008	-0.713	-0.014	-0.173	0.791	1.159	1.784	-0.013	0.164	-0.107	0.564	-0.134	-0.052	-0.359	-0.1	-0.511	-0.049	-0.036	1.391	0.306	0.19	0.03	-0.127	0.97	-0.039	-0.828	-2.15	-0.008	-0.002	-1.289	0.719	0.121	0.23	0.091	0.126	-0.17	1.218	-0.715	0.331	-0.825	-1.243	0.621	0.256	-2.595	-0.415	-0.021	-0.341	-0.019	0.02	-0.385	-0.051	-0.078	-0.352	-0.066	0.576	-0.066	1.421	1.365	-1.013	-0.01	0.993	-0.725	-0.358	0.034	0.165	0.028	-0.492	1.216	0.208	-0.074	-0.002	0.062	-1.503	0.159	0.589	-0.815	0.196	-0.089	0.739	-0.303	0.373	-0.061	0.001	-0.212	0.27	-5.686	-0.007	1.838	0.122	0.108	-1.048	-0.28	0.961	0.417	0.747	-0.115	-0.107	-0.027	-2.295	0.264	-0.201	0.061	-0.262	-0.237	0.235	0.054	0.76	-0.67	-0.116	2.633	-0.355	0.304	-1.133	0.111	-0.071	0.249	0.399	0.313	0.055	-0.269	-1.701	-0.337	-2.738	-0.076	-0.045	0.452	-0.444	1.464	0.627	0.037	-0.502	0.273	-0.1	-0.307	0.206	-0.15	0.547	-1.185	-0.027	0.455	0.18	-1.079	0.205	-0.059	-0.669	-0.305	-0.486	-1.194	0.906	-0.04	0.062	-0.325	-1.729	-0.956	-0.59	0.028	-0.299	-0.647	-0.889	0.048	-1.095	-0.672	0.36	0.044	-3.206	0.145	-0.075	0.044	0.067	-1.418	0.625	0.397	0.091	-0.484	0.626	0.747	0.662	0.206	-0.052	0.512	0.732	0.604	-0.103	-1.05	-0.325	0.458	1.582	-1.468	-0.02	0.066	-0.033	-0.01	0.963	-1.632	-0.018	0.163	0.136	1.47	-0.062	0.693	-6.286	0.149	-0.823	0.039	-3.115	-1.526	-0.169	0.252	0.41	0.253	0.779	0.438	0.381	0.273	-0.085	-0.192	-0.158	-0.36	-0.742	1.523	-0.218	-0.943	-0.367	0.005	0.108	2.874	-0.756	0.593	-0.182	-0.702	0.656	-0.137	0.185	1.112	-0.424	0.5	-0.16	1.039	5.312	0.259	0.766	0.703	-1.189	0.164	-0.704	-1.17	-0.019	1.706	-0.039	0.052	-1.431	1.13	-1.791	0.218	-0.348	1.28	-2.685	-0.047	1.075	-0.032	0.827	0.871	-0.836	2.185	-0.126	0.52	0.288	-1.771	-0.286	1.315	-0.262	0.679	0.436	-0.218	0.007	-0.148
X43249	X47417	0.189	0.768	1.374	1.88	0.669	1.225	-0.127	0.187	0.269	0.355	-0.637	0.768	0.163	1.38	-0.034	0.244	0.149	0.183	0.167	0.311	-0.014	-0.487	0.217	0.865	-0.269	0.123	1.105	0.119	2.197	-0.908	0.539	-0.046	-0.135	0.244	0.175	0.234	-0.015	1.866	0.161	0.004	0.073	0.364	0.195	-2.255	0.043	-1.357	1.454	0.498	-0.74	0.165	0.655	0.342	0.09	-1.64	-0.022	0.101	2.725	2.104	-5.261	0.419	-0.525	-0.362	0.279	1.461	0.769	-0.26	-0.091	0.403	-0.375	1.126	0.428	0.187	0.34	-1.168	0.575	1.861	0.121	1.128	-0.062	-2.607	-0.009	0.267	-0.196	0.187	-0.578	0.39	0.142	-0.033	-0.199	-0.017	-1.059	-0.938	-1.855	0.118	-0.146	0.111	0.564	-0.403	0.037	-1.247	0.777	0.609	0.267	-0.085	-0.823	1.322	0.486	0.06	0.242	0.664	-0.655	0.133	0.175	0.179	-0.385	0.183	-0.49	0.503	0.21	0.342	-0.422	0.209	0.451	1.136	0.414	1.06	0.516	1.271	0.276	0.193	-1.322	1.196	0.015	0.035	0.647	0.133	-0.899	0.192	0.14	0.183	-1.255	1.971	0.928	0.874	1.091	-2.226	-1.388	0.179	1.331	0.905	0.137	0.305	0.179	0.254	-1.058	-1.034	-0.149	-0.571	0.112	0.561	0.096	-0.685	1.692	0.527	0.238	-0.811	-1.069	0.324	0.012	1.22	0.197	0.252	1.125	-0.775	-0.2	-0.228	0.583	0.48	0.669	1.658	0.447	-0.066	1.492	0.392	-0.044	0.058	-0.309	-0.073	0.856	-0.551	1.754	0.186	1.232	0.243	-0.599	-0.701	0.188	0.79	0.169	-0.589	0.164	0.032	0.54	0.39	0.622	0.728	0.463	-1.087	3.202	-0.547	-1.403	2.031	-0.206	0.681	-0.459	-0.253	0.627	0.68	0.222	0.152	0.223	-2.057	0.76	-0.011	-0.209	1.097	0.01	-0.787	0.524	0.172	0.521	0.02	4.607	0.779	0.096	-0.136	0.326	0.039	1.388	0.201	0.275	-0.431	1.376	0.142	-0.84	-0.494	0.63	0.742	0.804	-0.138	-0.031	0.126	1.733	-0.79	0.187	-1.404	-0.576	0.183	-0.57	-2.699	0.355	-0.157	-1.207	-0.546	0.143	-2.518	0.89	-0.141	1.056	2.058	-0.828	-0.336	-0.185	0.109	-0.83	-0.085	0.003	0.258	-2.009	0.593	0.675	0.688	0.308	0.007	-0.236	0.159	1.211	0.961	1.617	0.102	0.463	0.305	-0.323	-0.138	0.459	0.206	0.209	-0.059	0.564	0.089	0.222	0.217	0.486	0.028	0.508	-1.338	0.06	2.217	0.177	0.357	-2.74	0.49	0.178	1.192	0.616	1.059	0.413	0.307	-0.42	0.167	-0.151	0.139	0.144	0.275	0.598	-0.636	0.264	-0.499	0.336	0.188	0.704	1.01	1.5	1.098	0.761	0.627	0.204	0.16	1.411	-0.579	1.865	0.147	1.285	-2.06	0.609	-0.007	1.374	4.198	4.818	0.119	-1.499	0.182	-1.307	0.084	0.191	-2.264	0.255	-2.838	0.274	0.414	1.507	1.002	0.003	0.765	0.095	0.764	0.142	0.015	-0.233	-0.835	0.024	-0.083	0.912	-1.401	1.366	-0.054	-0.038	0.6	0.238	0.143	-0.27
X43249	X48067	0.071	1.122	0.719	0.37	-1.747	-0.7	-0.095	0.03	-0.151	0.258	1.963	-0.749	0.138	-0.846	-0.296	0.022	0.774	-0.125	-0.221	-3.029	0.089	0.634	-0.286	-0.261	-0.812	0.141	1.567	-0.228	0.404	-2.389	1.44	-0.147	-0.145	-0.331	-1.3	-0.109	-0.476	0.501	0.115	-0.1	-0.381	-0.075	-0.074	0.162	0.017	0.673	-1.645	1.08	0.64	-0.169	1.328	0.274	0.159	1.546	-0.185	0.462	2.08	-0.071	-1.83	-0.242	-0.213	0.1	-0.166	-1.225	0.557	0.014	0.087	-0.289	1.536	1.109	0.426	0.252	-0.279	-0.103	0.245	-1.748	-0.148	0.25	-0.739	-0.471	-0.109	0.036	2.147	-1.272	0.03	-0.29	-0.137	-0.391	-0.321	-0.172	0.01	0.83	-0.655	-0.099	-1.042	1.188	-0.291	-1.224	-0.195	-1.114	-2.853	-0.327	-0.234	-0.105	0.125	-0.833	-0.762	-0.006	0.101	0.226	-0.098	0.47	-0.018	-0.386	-0.039	0.372	0.409	-0.097	-0.235	0.202	-0.31	-0.034	0.03	-0.426	-0.435	1.117	0.11	-0.711	-0.833	-0.247	0.091	-1.42	-0.218	-0.094	-2.605	0.242	-0.141	-0.141	0.153	-0.016	-2.872	2.362	-1.303	-0.461	-0.25	-1.388	-0.959	-0.193	1.106	-1.08	-0.101	-0.258	-0.139	-0.009	-0.328	-0.362	0.621	1.065	-0.166	0.199	-0.112	-0.341	1.699	-0.191	-0.274	-0.948	-3.428	0.069	0.1	-0.392	-0.017	-0.191	-0.119	-0.429	-0.342	-0.137	0.355	-1.448	-0.473	-1.337	-0.404	-0.966	1.035	0.567	-0.203	0.31	-1.592	-0.153	-1.33	0.875	-3.085	-0.136	2.444	0.016	0.438	-1.522	-0.212	0.2	0.751	0.707	-0.115	0.444	0.95	-0.865	0.241	-1.968	-0.875	0.709	-0.891	0.749	-1.153	2.275	0.064	0.178	1.443	-0.53	0.418	-2.039	-0.165	-0.124	0.324	-0.929	1.028	-0.026	0.429	-1.521	-0.289	-1.81	-0.339	-0.188	-0.129	-0.303	-0.293	0.894	-0.13	-0.677	-0.285	-0.033	0.931	-0.156	-0.198	1.036	-0.191	-0.132	1.707	2.495	-1.736	-0.106	0.244	-1.102	-0.387	-0.37	-1.155	0.245	-0.143	2.216	-0.412	-1.382	-0.984	0.35	0.103	-0.12	-0.221	-0.688	-0.177	-0.87	-0.126	-0.288	-1.1	-3.249	-0.549	-0.141	-0.136	0.078	-0.943	0.196	-0.757	-0.232	-0.791	-0.36	-0.121	1.079	-0.342	-0.099	0.398	0.727	0.667	-0.229	0.335	-0.85	1.807	0.246	-0.48	-0.715	-0.873	-0.093	0.023	-0.871	-2.184	-0.093	0.036	0.23	-0.206	-0.165	1.736	-1.177	0.103	-0.904	-0.063	-1.906	-1.0	-0.557	-0.088	-0.741	-0.362	1.88	0.265	-1.207	0.801	-0.805	-0.361	-0.42	-0.549	-0.607	2.235	-0.273	-0.006	-0.391	-0.053	-0.266	0.198	-0.118	0.018	-0.605	-0.732	0.366	-0.189	-0.229	1.491	-0.261	1.095	-0.079	1.629	5.037	-0.127	-0.428	0.67	-1.545	0.728	-0.838	-0.955	-0.147	0.811	-0.2	-0.039	-1.549	-1.151	-2.365	-0.88	-0.799	-0.718	-1.734	-0.175	1.207	-0.153	0.599	1.953	-0.41	1.028	-0.39	0.591	-0.652	-1.202	-0.822	0.336	-0.841	-0.091	1.516	-0.191	-0.149	-0.64
X43249	X48080	0.052	0.019	-1.336	-2.603	-0.161	1.123	0.567	0.072	0.888	0.248	0.389	0.688	0.324	0.543	-0.088	0.205	0.394	0.142	0.275	-0.164	0.392	0.774	1.042	0.199	1.145	0.229	0.701	0.36	-0.166	-0.025	-1.207	-0.012	0.131	-0.082	0.815	0.239	-0.089	-0.587	-0.072	-0.063	0.337	0.271	0.357	1.192	0.57	0.552	-0.069	0.556	0.494	0.107	0.287	0.24	0.187	0.086	-1.083	-0.057	-0.654	1.625	-1.745	0.379	0.204	0.19	0.253	-0.338	-0.465	0.32	0.312	0.184	-3.528	0.213	0.862	0.809	0.22	0.071	0.327	-0.159	0.233	-0.482	0.135	3.032	0.163	0.198	2.721	-0.086	0.109	0.296	0.112	-1.23	0.498	0.192	0.2	2.415	1.165	-0.393	-1.591	0.732	0.304	3.746	-0.972	-0.921	-1.538	0.185	0.426	-1.622	0.581	-0.487	0.555	-0.33	0.331	0.529	0.59	1.778	0.213	0.355	0.281	0.117	-0.171	0.69	0.236	0.149	-0.193	0.25	0.304	0.229	0.78	0.142	0.111	0.343	0.663	0.412	0.251	0.761	0.236	0.22	0.084	0.815	0.237	0.151	-1.056	0.128	1.994	-0.237	0.084	0.861	0.566	0.321	0.485	-0.019	0.334	0.465	-0.567	0.207	-0.191	0.261	0.295	0.229	0.382	-0.4	0.18	-0.575	0.204	0.226	0.594	0.17	0.388	0.172	0.008	-0.747	0.232	0.96	0.093	-0.267	0.487	-0.003	0.425	0.231	1.034	-2.381	0.429	-0.159	1.218	0.413	0.061	-0.618	0.348	0.336	0.476	0.37	1.302	-0.975	-0.201	0.231	-0.144	0.233	-0.772	-0.42	0.419	0.235	0.347	0.811	0.247	-0.072	-0.506	0.608	0.996	0.814	0.697	0.981	-0.693	-0.046	1.535	-1.919	0.454	-0.121	-2.091	0.538	-0.75	-0.781	0.253	0.219	0.234	0.986	-1.23	0.228	0.167	0.307	-0.181	0.237	0.796	-0.307	0.695	-0.08	0.309	1.038	0.021	0.768	0.026	0.217	-1.885	0.404	0.069	0.592	0.067	0.231	0.794	1.556	-0.388	0.237	0.609	1.445	0.094	0.835	1.716	-2.045	0.173	-2.051	0.287	-1.344	0.614	-1.005	0.323	0.396	0.471	0.394	-0.125	1.14	0.264	-0.347	0.102	1.644	0.358	0.081	0.155	0.145	-0.041	0.691	0.418	-0.084	-1.8	0.727	0.756	0.093	0.21	0.147	0.382	-0.949	0.034	-0.118	1.219	-0.652	0.628	1.135	1.546	1.079	0.434	0.232	-1.773	1.164	-1.353	-0.092	0.199	0.159	1.968	-0.25	1.66	1.168	0.233	1.513	0.151	1.337	-1.778	0.245	-0.027	-0.127	0.244	0.71	0.165	0.471	-0.063	-0.805	0.578	0.83	0.913	0.027	2.339	0.294	0.801	-0.557	0.338	0.049	-0.442	0.212	1.175	0.888	0.882	-0.101	-1.012	0.292	-0.909	0.26	-0.65	0.223	-1.172	-0.311	0.319	0.273	1.586	3.18	5.551	-1.231	1.521	0.048	1.54	0.252	0.387	0.858	0.449	4.205	-0.769	0.766	0.25	-0.352	0.05	-1.255	0.236	0.868	0.135	0.104	1.266	0.229	-0.729	0.197	0.69	0.237	1.94	0.024	1.029	0.679	0.029	0.24	-0.078
X43249	X48081	0.074	0.023	-0.683	-0.801	0.639	0.079	0.053	0.078	-1.672	0.107	-1.679	0.339	-0.071	-3.045	-2.06	-0.078	-0.332	0.104	0.027	3.08	0.481	-0.105	0.34	1.379	0.891	0.246	-3.572	0.316	-0.723	-0.353	0.394	0.104	0.16	0.361	-2.029	0.188	-0.517	-0.019	0.09	-0.029	0.474	0.47	0.059	-0.214	0.258	0.402	3.109	0.093	0.115	0.112	-1.948	0.204	0.051	-2.095	1.247	-0.315	0.377	-2.302	-0.071	-0.086	0.072	-0.346	-0.45	-1.146	-0.233	0.866	0.287	0.06	-0.294	1.707	1.162	0.113	0.142	0.01	-4.67	2.019	-0.174	0.047	-0.673	0.847	0.155	-0.341	1.766	0.126	0.064	0.19	-0.037	-0.494	0.121	-0.243	-0.089	1.106	0.444	0.098	-0.519	0.014	0.072	1.95	-0.045	-0.617	0.198	0.228	-0.49	0.229	-0.356	0.002	1.834	0.104	0.103	0.139	0.805	0.003	-0.019	0.206	0.088	0.015	-0.283	0.164	-0.472	0.189	0.522	0.14	0.026	1.422	1.397	0.995	0.166	-0.001	-0.299	-0.64	0.448	-1.225	0.063	0.172	1.216	0.645	-0.134	0.119	0.011	0.016	-0.298	-1.52	-0.656	0.092	0.019	0.193	-0.009	-0.161	2.536	0.132	0.145	-0.453	0.102	0.223	0.026	0.222	0.344	0.034	0.018	0.477	0.092	5.286	-0.612	-0.011	1.046	0.095	0.984	-0.564	0.148	0.468	0.112	0.198	-0.202	0.079	0.085	0.115	0.275	-0.181	0.217	-0.3	0.04	-0.46	2.215	0.69	0.198	1.231	0.268	0.1	-0.241	-2.202	0.571	0.107	0.201	0.03	0.129	-0.298	0.567	0.97	0.277	-0.082	0.076	0.638	1.791	-2.742	-0.57	-0.07	-0.757	0.155	-0.704	0.25	-0.872	-0.477	0.048	-0.33	-0.023	0.179	-0.475	-0.845	0.115	-0.151	-0.251	0.555	-0.032	0.105	0.248	0.546	0.154	-2.015	0.621	0.092	0.648	1.637	0.831	1.232	0.108	1.055	0.044	0.248	-0.204	-0.71	0.074	-2.34	1.861	0.062	1.349	8.128	-0.826	1.002	-0.006	-1.097	-0.024	1.255	0.047	-0.044	0.106	0.236	0.032	-0.329	0.828	1.135	0.214	0.245	0.472	0.665	0.153	0.55	0.338	-1.086	-0.001	1.098	0.922	0.021	0.103	0.123	0.507	-0.054	-0.021	0.182	-2.792	0.596	1.415	-0.417	0.229	0.11	0.139	-0.071	-0.989	0.701	1.174	-3.244	0.739	0.435	-0.899	1.183	-0.773	-0.192	-0.836	1.462	-1.85	0.113	0.213	0.339	-0.005	0.107	-1.01	0.892	-0.01	1.95	0.12	0.041	-0.914	0.926	0.077	1.923	-0.143	-0.082	0.11	1.763	-0.407	-0.518	0.532	-0.383	0.793	-0.599	-1.98	0.101	-0.307	0.235	0.27	-0.672	3.072	0.544	0.027	-0.599	-0.021	-0.599	0.079	0.183	-0.518	-0.153	0.187	0.143	0.516	-0.294	0.682	-0.234	-0.419	-0.765	-0.415	-0.735	-0.664	0.074	2.298	0.151	-0.291	1.539	0.099	0.876	0.206	-0.462	1.264	-0.736	0.167	-0.672	0.081	2.696	0.173	0.087	0.071	-0.342	-0.474	-0.371	-0.232	-0.563	1.699	-0.608	1.088	0.859	0.293	0.126	0.718
X43249	X48892	0.4	0.827	-0.664	2.174	1.094	1.138	0.373	0.361	0.414	0.09	0.879	0.744	0.221	-3.396	-0.243	0.442	0.652	0.397	0.51	2.298	0.492	0.472	-1.805	1.089	1.827	0.242	0.369	-0.072	1.862	0.382	0.396	0.343	0.027	0.429	0.053	0.414	1.068	-0.726	0.03	0.419	0.315	0.142	0.119	-0.263	0.273	0.486	1.088	0.648	0.182	0.405	0.263	0.423	0.181	1.269	0.981	0.344	1.496	1.447	0.608	0.381	0.414	0.305	0.074	-0.418	0.648	-0.887	1.042	0.445	1.622	1.348	2.024	0.844	0.29	0.052	-1.14	1.133	0.404	0.883	0.2	0.895	0.329	0.399	0.714	0.648	0.375	0.215	0.383	0.743	0.066	-0.921	0.517	-0.27	0.805	0.391	0.476	-0.425	0.183	-0.462	0.416	1.286	0.106	0.346	0.447	0.358	0.774	0.875	0.448	0.361	0.405	0.113	0.277	0.682	0.396	-0.121	0.433	0.464	0.663	-2.3	-0.58	-0.182	0.358	0.366	0.352	1.123	1.308	0.76	0.637	0.297	0.044	-0.747	0.047	3.661	0.45	0.372	1.114	1.104	0.4	0.404	0.48	-0.14	0.325	0.886	2.406	0.829	1.254	0.739	-0.091	0.302	1.949	0.764	0.014	-0.561	0.358	0.426	0.234	0.2	0.194	0.538	0.402	0.418	0.371	0.614	1.156	0.437	0.814	0.097	0.969	-0.376	-0.3	0.687	-0.079	0.811	0.005	0.326	0.501	0.402	0.118	2.128	0.41	0.953	-0.169	-1.714	1.295	1.531	0.388	0.968	0.841	0.307	0.321	1.321	-4.339	0.397	0.076	0.136	0.558	0.85	0.398	0.289	-2.601	-0.004	0.405	0.499	1.412	-3.037	0.008	0.15	0.271	0.313	1.399	-0.061	-0.546	0.727	0.478	0.457	0.573	-0.271	0.693	0.711	0.4	0.394	0.469	1.622	1.481	0.299	1.352	0.437	0.39	-0.298	-0.138	0.43	0.963	0.491	6.054	0.759	0.399	0.66	0.462	0.229	2.091	-1.033	0.094	-1.631	-0.821	0.291	-0.221	3.032	0.537	0.654	0.244	-1.549	0.566	-0.47	0.555	-0.009	0.375	0.421	0.001	0.139	0.481	0.272	0.24	0.344	-0.101	0.947	0.331	1.042	0.011	0.329	1.717	-0.705	0.9	0.199	0.356	-0.007	-0.381	0.129	0.587	0.423	0.724	0.833	0.795	1.123	0.413	0.401	0.61	0.505	0.758	1.275	-0.785	-2.419	-0.323	0.717	0.977	0.57	0.303	0.408	0.425	0.709	2.144	0.055	0.412	0.452	0.831	0.361	1.224	0.405	0.451	0.684	0.398	0.122	-1.347	0.666	0.451	1.512	2.051	0.28	0.372	-0.082	0.424	0.162	0.448	0.743	0.491	0.245	2.252	0.295	0.198	-1.506	0.148	0.495	-0.827	0.28	0.816	0.078	0.377	0.619	0.026	0.11	1.255	0.395	1.302	0.403	-1.71	-0.004	0.524	0.801	1.693	-0.979	1.941	0.292	0.592	0.397	0.951	0.416	1.244	-1.284	0.248	-6.276	0.649	0.261	2.253	-0.862	0.409	1.88	0.378	2.056	0.173	-0.656	0.613	0.398	0.614	-0.341	0.677	-0.072	0.696	0.48	0.449	0.906	0.053	0.304	0.536
X43249	X48993	0.014	1.814	-2.033	1.409	-1.259	-1.506	-0.212	0.019	0.173	-0.217	1.624	-1.533	0.141	1.466	-0.055	-0.008	-0.109	0.028	-0.673	3.084	-0.814	0.126	-1.215	-0.005	0.209	-0.004	-1.148	-0.001	-2.36	-2.331	0.807	0.03	-0.05	-0.121	-1.004	0.017	2.072	3.052	-0.36	-0.236	-0.247	0.206	-0.199	0.005	0.804	0.635	-1.73	-1.034	1.153	0.115	0.41	-0.109	0.042	1.674	0.181	-0.527	-0.744	-1.05	-2.283	0.241	-0.053	-0.331	0.218	-0.519	-0.785	-1.523	-0.815	0.068	2.177	1.7	0.115	0.194	0.086	-1.215	0.132	-0.125	0.084	-0.444	-1.379	-0.242	0.127	0.056	-1.543	-0.193	-0.027	0.529	0.032	0.642	-0.282	0.006	-0.137	-0.383	0.163	0.026	0.16	3.259	0.55	-0.399	-0.234	1.155	-0.07	0.399	-0.356	0.23	-0.097	-0.627	-0.216	-0.016	-0.183	-0.552	1.401	0.985	-0.0	0.424	0.002	0.411	-0.776	-0.855	0.034	-0.306	-0.396	0.04	-0.74	0.631	0.953	-1.079	-0.824	-1.255	1.045	-0.24	-1.199	-1.214	-0.133	-0.325	0.133	0.998	0.282	0.102	0.076	0.034	-1.48	1.43	2.55	0.314	0.006	-0.451	1.909	0.406	0.175	1.099	0.093	0.062	0.028	-0.055	-0.321	-0.596	-1.557	-0.277	0.067	1.916	0.048	-1.672	1.972	-0.328	0.431	0.172	-0.504	0.623	0.022	0.222	0.101	1.312	0.535	0.186	-0.037	0.019	0.348	1.44	-0.105	0.632	-0.244	0.37	1.2	1.123	-0.071	0.591	0.232	-0.028	0.28	-0.158	2.307	0.028	1.739	0.036	0.266	-0.97	-0.278	-0.179	0.913	-0.246	-0.074	-1.004	0.736	-0.393	0.138	1.836	-0.553	0.274	0.841	0.013	-0.055	0.612	-0.386	0.214	-0.183	0.024	0.386	0.969	0.107	0.022	0.421	-2.882	-0.09	0.109	-0.672	-0.817	0.337	-0.888	0.107	0.087	0.124	-0.064	-1.827	1.01	0.054	-0.416	0.404	0.013	1.372	0.536	-0.114	0.724	-0.248	-0.101	2.685	2.481	-3.89	0.113	-0.388	-3.142	0.153	0.446	0.713	-0.482	0.007	0.075	0.059	-0.337	-1.703	1.069	0.023	0.009	-0.064	-0.359	0.117	-2.183	-0.181	-0.017	0.442	-0.989	-0.283	-0.033	-0.065	0.012	0.095	-0.079	-1.688	0.035	-0.172	0.463	1.412	0.333	0.13	-0.019	0.327	-0.029	0.432	0.669	1.524	1.228	0.045	1.046	0.107	1.186	0.591	0.048	0.256	0.047	-2.529	0.044	0.135	0.02	1.248	0.021	0.93	-0.868	0.014	1.762	0.046	1.947	-0.563	-0.099	0.25	1.316	1.31	0.504	0.263	0.855	-1.019	0.923	0.27	-0.327	0.524	0.008	1.032	-0.239	-1.253	-0.15	0.135	0.037	-4.803	-0.493	1.066	-0.905	0.434	0.832	-0.14	0.286	-0.251	1.323	0.442	-0.095	1.961	1.263	0.086	-0.153	0.283	1.354	-5.082	-0.962	-2.34	-0.008	0.631	-0.057	0.242	0.199	1.515	-4.713	-0.081	-0.573	0.641	-0.241	-0.282	-0.853	0.078	0.055	-1.0	-0.403	1.106	-0.267	0.428	0.727	-1.448	-0.838	1.167	0.767	0.296	-0.172	-0.111	-0.041	-1.119
X43249	X48994	0.095	1.272	0.282	2.747	-0.968	-0.792	-0.559	0.082	-0.098	-0.051	-0.08	0.108	-0.984	0.127	-0.017	0.28	0.568	0.085	-2.222	-1.341	0.58	0.098	-1.753	0.098	1.213	0.225	1.678	-0.423	-0.711	-1.997	1.343	0.096	0.124	-0.441	-3.37	0.096	0.537	1.126	-0.089	0.032	-0.108	-0.172	-0.349	0.358	0.063	1.242	-0.79	0.584	0.417	0.097	0.729	0.024	0.121	0.547	-0.33	-0.115	4.82	0.572	-1.035	-0.017	-0.358	-0.055	0.112	-1.914	-0.303	-0.658	0.654	0.004	3.514	0.264	4.751	0.94	-0.073	-1.543	3.781	-0.23	0.096	0.359	-0.442	0.042	0.175	0.289	0.934	-0.753	-0.103	-0.014	0.068	0.033	0.214	-0.927	0.176	-0.062	0.48	0.046	-0.237	3.474	0.083	-0.917	-0.257	-0.226	-0.268	-0.141	-0.335	0.101	0.76	0.827	0.354	0.028	-0.086	-0.014	2.303	1.334	0.079	0.875	0.106	0.231	0.098	-0.487	0.142	-0.537	-0.157	0.089	0.043	0.027	0.377	0.136	1.135	0.183	0.032	-0.51	0.602	-2.068	-0.105	0.217	0.683	1.232	-0.201	0.114	0.101	0.069	-1.405	1.845	2.746	0.428	-0.46	-0.63	-1.178	-0.041	0.444	-0.226	0.065	-0.019	0.056	0.194	-0.184	0.41	-0.676	-0.063	0.122	-0.493	0.103	-0.235	0.73	-1.039	0.853	-0.902	-1.309	-0.764	0.128	-0.626	-0.353	-0.043	0.192	0.397	0.414	-0.023	0.388	-0.329	-0.098	-0.144	0.699	0.726	1.612	1.127	-0.083	0.942	0.216	0.125	0.112	1.244	-3.049	0.055	1.174	0.211	0.726	-1.535	0.169	0.147	0.698	0.714	-0.024	-0.959	-0.139	-1.113	0.314	0.607	0.006	0.153	-0.833	0.155	6.523	1.464	0.156	0.371	0.737	-0.232	-0.351	-1.336	-0.179	0.088	0.291	-0.974	1.698	0.106	1.893	-1.247	-0.15	0.464	0.814	0.249	-0.68	-0.447	-4.597	0.413	0.035	0.444	-0.073	-0.012	2.17	0.043	-0.088	0.952	-0.393	0.087	-0.269	1.339	-0.892	0.936	0.752	0.173	-0.361	-0.709	-0.749	1.046	0.085	-1.014	-0.32	-1.545	1.122	-1.331	0.309	-0.096	-0.304	-1.147	0.145	0.128	-0.277	0.039	-0.592	-0.31	0.19	-0.008	0.098	0.149	0.537	-2.022	0.145	0.224	1.311	0.845	0.176	1.02	0.279	0.049	0.065	0.18	0.924	0.455	-0.653	-0.766	-0.299	-0.144	-1.652	-0.057	0.019	0.124	0.131	0.977	-0.927	0.093	0.167	0.222	0.634	0.118	2.11	0.036	0.274	0.256	0.109	0.31	-1.567	0.341	0.384	1.148	-0.028	-0.227	0.207	-1.094	-0.05	0.097	0.488	0.347	-0.015	0.09	2.462	-0.271	1.049	-0.584	-0.046	0.395	-2.543	0.084	0.891	-0.66	0.506	0.779	0.093	0.176	0.947	-0.239	1.195	-0.018	1.838	-2.028	0.489	-0.701	1.195	-0.97	2.472	-1.775	0.499	-0.049	-0.343	-0.17	1.229	-5.558	0.078	-4.779	-0.899	-0.687	-1.531	-1.175	0.042	1.835	0.112	2.002	0.059	-0.625	0.797	-0.799	0.689	-0.21	0.574	-1.146	0.507	0.275	0.375	1.5	0.069	0.034	0.01
X43249	X48996	0.001	1.635	0.171	0.905	-1.508	-0.908	0.003	0.101	-0.113	0.15	2.946	-0.574	0.209	-0.433	-0.096	0.143	0.729	-0.054	-0.359	-3.611	-0.022	0.422	0.018	-0.325	0.94	0.015	0.235	0.048	-0.219	-2.627	0.975	-0.07	-0.183	-0.41	-0.958	-0.16	-0.613	1.53	0.136	-0.028	-0.725	-0.043	0.156	0.067	-0.194	0.547	-1.243	1.948	0.378	-0.141	0.387	0.113	-0.081	2.791	1.428	0.077	2.535	-0.281	-1.129	-0.316	-0.171	0.149	-0.072	-1.179	0.427	-0.797	-0.06	0.031	2.1	-1.733	-0.276	0.426	-0.259	0.064	-0.263	-1.279	-0.027	0.609	-0.697	-0.484	-0.054	0.278	1.921	-0.529	0.128	-0.247	-0.05	0.058	-0.225	-0.09	0.014	1.474	-0.692	-0.061	-1.1	0.713	-0.232	0.048	-0.175	-0.261	-2.942	-0.369	-0.075	0.019	0.024	-0.721	-0.709	-0.041	0.025	-0.51	0.713	0.903	0.003	-0.203	-0.069	0.458	1.194	-0.103	-0.176	-0.054	-0.182	0.057	-0.054	-1.131	0.017	1.458	-0.087	-0.77	-0.848	-0.184	-0.105	0.097	-0.167	0.109	-0.515	0.538	-0.004	-0.066	0.518	-0.004	-2.86	2.077	1.721	-0.348	-0.021	-1.5	-0.421	0.008	0.472	-0.305	-0.007	-0.231	-0.044	-0.038	-0.126	-0.306	1.137	0.029	-0.018	-0.571	-0.033	-0.287	1.159	0.01	-0.692	-0.532	-3.99	-0.856	0.049	-1.046	-0.094	-0.191	-0.34	-0.516	-0.067	-0.046	0.381	-0.934	-0.374	-0.25	-0.867	0.283	0.822	1.092	-0.166	0.388	-1.738	-0.139	-1.412	1.414	-3.38	-0.055	2.157	0.069	0.473	-1.271	-0.144	-1.104	0.588	0.724	-0.114	0.15	1.032	-0.249	-0.345	-0.441	-0.529	0.672	-0.149	0.411	-2.065	2.403	0.066	0.638	1.671	-0.445	0.477	-1.294	-0.02	-0.076	0.333	-0.432	0.739	0.033	-0.147	-0.85	-0.292	-2.351	-0.176	-0.124	-0.005	-0.327	0.305	2.303	-0.015	-0.374	0.018	-0.021	0.936	-0.306	-0.156	0.722	-0.634	-0.06	0.838	1.503	-1.362	0.617	-0.187	-1.183	-0.364	-0.12	-0.58	0.002	-0.068	1.188	-0.19	1.847	-1.188	-0.064	0.028	0.302	-0.092	-0.214	-0.028	-2.24	-0.141	-0.037	0.848	-2.861	-0.887	-0.035	-0.073	0.233	-0.585	0.356	-0.135	-0.192	-0.98	0.062	1.613	1.224	-0.278	-0.066	1.266	0.461	0.638	0.524	0.342	-1.632	1.396	0.513	-0.845	0.009	-2.088	0.024	0.153	0.19	-2.346	-0.018	0.213	0.217	0.329	-0.13	2.115	-0.824	0.461	-2.708	-0.032	-0.141	-0.941	-0.126	0.044	-1.621	0.671	1.118	0.15	-1.433	0.244	-0.37	-0.761	-0.78	-0.274	-0.776	1.422	0.027	-0.512	-0.051	0.019	-0.118	2.196	0.076	0.221	0.777	-1.329	-0.289	-0.174	-0.233	1.521	-0.024	1.11	-0.113	1.083	2.165	-0.127	-0.034	0.874	-0.95	-0.646	-1.049	-0.941	-0.07	1.712	-0.139	-0.976	-0.414	-0.324	-4.729	-1.055	-0.533	-0.909	-2.212	-0.097	2.773	-0.091	2.022	2.215	-0.662	1.361	-0.539	0.368	-0.635	-0.759	-1.106	1.174	-0.899	0.45	1.7	-0.041	-0.092	-0.176
X43249	X49704	0.404	0.327	0.891	2.107	0.739	-0.278	0.504	0.408	-0.346	0.211	-0.006	0.74	0.44	-0.115	0.064	0.491	0.379	0.139	0.609	-1.306	0.157	-0.837	0.773	0.863	-0.247	0.468	1.202	0.504	2.097	0.819	0.066	0.31	0.432	0.495	0.941	0.301	1.057	-1.808	0.331	0.501	0.519	-0.063	0.5	0.965	0.929	0.712	-0.911	-0.206	0.438	0.448	0.5	0.51	0.431	-0.183	0.768	0.539	2.286	-0.017	1.025	0.385	0.415	0.583	0.333	1.018	0.75	0.887	0.702	0.398	-0.12	0.963	1.552	0.931	0.25	-0.321	3.606	-1.117	0.199	0.318	0.194	0.993	0.404	0.558	1.026	0.715	0.456	0.373	0.417	0.096	0.584	0.453	-0.185	0.449	0.783	0.276	0.717	-1.764	0.484	1.153	0.394	0.839	0.726	-0.133	-1.853	0.038	0.875	0.896	0.997	0.349	0.467	0.865	1.947	0.721	0.019	0.229	0.467	0.114	0.682	0.717	0.037	0.491	0.542	0.451	0.565	0.587	-0.212	-0.068	0.056	0.154	0.936	0.291	0.509	1.156	0.372	-0.0	0.903	-0.336	0.487	0.28	0.308	-0.316	1.023	0.609	0.151	0.177	0.314	-0.822	2.67	0.138	1.143	0.693	-0.051	0.447	0.341	0.448	0.655	0.337	-0.025	-0.04	0.423	0.866	0.213	0.263	1.057	0.621	0.747	1.164	-1.488	1.465	0.318	0.948	0.446	0.588	-0.255	0.474	0.465	0.357	-0.036	1.527	-0.554	0.296	0.771	1.861	0.934	0.974	-0.005	0.363	0.834	-0.011	0.957	-1.031	1.105	0.247	1.096	0.446	0.397	-1.112	-0.321	0.662	0.623	0.987	0.45	0.856	0.985	2.165	0.673	0.906	0.878	0.264	0.106	0.548	3.795	0.986	0.56	0.206	1.064	-0.167	0.672	2.931	0.454	0.394	0.476	0.176	1.029	0.4	-0.613	0.773	0.461	-1.236	0.454	-0.157	-0.085	0.771	5.121	0.448	0.219	0.674	0.481	0.079	0.988	-0.566	0.419	-0.829	-0.31	0.432	-0.972	4.272	0.59	0.6	0.661	0.387	0.304	-0.595	1.532	0.818	0.439	-0.911	-0.11	0.555	0.057	-0.885	-0.986	-0.058	0.579	0.284	0.24	1.483	0.338	-0.047	-0.841	1.198	0.24	0.361	0.308	0.389	0.32	0.185	-0.231	0.455	0.033	0.764	0.875	0.734	0.4	0.431	0.708	0.537	0.541	0.936	-0.99	3.006	-0.396	0.509	1.672	0.797	-0.602	0.452	0.465	-3.812	0.044	0.33	0.382	0.452	0.929	-0.354	1.05	1.099	0.489	1.541	-1.321	0.364	1.749	0.578	0.392	1.019	-1.326	-0.088	0.515	-1.642	0.397	-0.791	0.453	0.645	0.054	-0.653	-0.733	-0.015	0.92	0.055	0.429	-0.023	5.347	0.908	0.769	-1.033	0.64	0.141	0.052	0.258	-1.14	0.622	0.518	0.428	1.031	4.268	0.551	0.503	-0.398	1.363	6.885	1.473	1.459	0.208	0.351	0.324	0.347	-3.775	1.109	-3.233	-0.942	-0.271	1.458	0.558	-1.498	1.126	0.433	1.165	1.278	0.954	0.125	0.229	0.569	0.556	-0.04	0.599	0.696	0.263	0.763	-1.097	0.47	0.194	0.009
X43249	X49228	0.168	1.286	-1.104	1.201	-0.778	0.523	-0.708	0.132	-0.757	0.042	0.557	-0.039	0.178	-2.469	-1.601	0.035	-0.25	0.185	-0.014	2.27	0.666	-0.041	0.263	1.094	0.8	0.245	-0.749	0.091	0.695	-1.069	0.155	0.2	0.178	0.333	0.717	0.122	-0.268	0.063	0.023	0.022	0.419	0.591	0.03	-1.317	0.177	-0.281	0.5	0.63	-0.416	0.227	-1.084	0.165	-0.04	0.037	0.998	-0.088	0.433	-1.828	-0.839	0.341	0.075	-0.051	0.237	1.48	0.56	-0.348	-0.104	0.26	-0.34	1.331	2.877	0.068	0.307	-1.413	0.096	2.449	-0.083	0.655	-0.255	-0.364	0.19	0.259	1.253	0.404	-0.001	0.379	0.079	-0.064	-0.204	0.08	-0.366	0.011	0.368	0.186	0.478	0.369	0.493	0.782	0.106	0.273	-0.21	0.334	0.27	-0.085	-0.395	0.938	-0.062	0.194	-0.024	-0.624	0.723	0.695	0.039	0.362	0.07	0.129	-0.82	0.151	-0.319	-0.515	0.456	0.189	0.606	1.125	0.926	0.37	0.424	0.795	0.307	-0.452	-0.253	0.575	0.183	0.279	0.464	0.557	-0.111	0.075	-0.082	0.127	-0.999	-0.281	0.382	0.434	1.327	-0.784	-1.736	0.577	1.908	0.54	0.167	-0.303	0.197	0.227	-0.137	-0.04	0.185	-0.405	0.023	0.89	-0.005	-0.195	1.339	0.451	0.849	-0.698	-0.291	0.062	0.099	0.906	0.192	0.522	-0.165	0.325	0.308	0.051	0.31	-2.273	0.643	0.363	-0.223	0.055	0.871	0.578	0.064	0.986	0.072	0.136	0.834	0.594	1.758	0.098	1.405	0.219	0.491	-0.4	0.49	0.793	0.02	0.667	0.176	0.118	1.391	-2.205	0.951	1.429	0.068	-0.436	0.88	-0.081	-1.698	0.693	0.059	0.132	0.248	-0.052	0.768	-1.27	0.229	-0.065	0.356	-0.365	0.465	0.204	-0.17	-0.022	0.288	1.63	0.995	0.245	1.275	0.958	3.882	0.805	-1.193	0.561	0.343	0.272	-1.349	0.447	0.194	-0.868	1.311	0.176	2.25	0.609	0.425	0.88	-0.726	-0.298	0.462	1.08	1.238	0.105	-0.049	-1.53	-0.825	0.339	-1.481	-0.025	0.356	0.299	-0.58	-0.27	0.152	0.415	-0.113	0.851	-0.248	2.228	0.301	-0.134	0.061	0.195	0.495	-0.832	-0.901	0.251	-2.249	0.973	1.12	1.582	0.372	-0.051	-0.098	-0.632	-0.095	0.131	0.997	0.708	-0.192	-1.072	0.704	0.546	1.048	0.105	-0.277	-0.898	-1.154	0.185	0.234	-0.057	0.336	0.215	-0.11	-4.152	0.11	1.421	0.202	-0.26	-1.85	0.867	0.535	1.484	-1.453	0.98	0.34	2.533	-1.326	-0.626	0.522	0.044	0.866	-1.183	-2.167	-0.391	-0.202	-0.324	0.297	0.12	2.432	0.968	1.21	0.271	0.975	0.68	0.177	0.247	0.695	0.148	0.547	0.129	0.197	-0.176	0.06	0.301	1.657	2.25	5.936	-0.179	0.315	-0.07	-0.126	-0.191	-0.372	-1.404	1.774	-4.517	-0.689	-0.322	3.957	0.432	0.053	-0.501	0.195	0.522	-0.276	0.353	0.247	-0.107	-0.683	-0.829	4.037	0.213	1.325	-0.336	-0.045	1.49	0.281	-0.09	0.829
X43249	X49461	-0.046	-0.218	0.353	0.185	-0.074	0.653	0.226	0.053	-1.262	-0.012	-0.894	0.887	0.241	1.192	0.696	0.258	0.014	0.034	0.681	-0.059	0.118	-0.071	0.802	0.013	0.957	-0.01	2.603	0.383	-0.084	-0.805	0.269	-0.096	0.134	0.108	0.04	-0.072	1.763	2.261	0.442	-0.518	0.165	-0.375	0.149	1.567	-0.544	-1.108	-0.382	-0.876	-0.123	0.017	0.786	0.004	0.167	0.937	0.078	0.469	1.122	-0.516	-2.147	0.103	-0.026	0.179	-0.31	-0.419	0.56	1.238	-0.326	-0.052	-1.112	0.381	-0.616	-0.654	-0.361	-0.556	-0.32	-1.723	-0.038	0.069	-0.071	0.266	-0.246	0.209	0.11	1.205	-0.009	0.204	0.034	-0.554	0.588	0.149	-0.171	-1.206	-0.389	0.044	0.505	-1.245	-0.65	-1.868	0.039	0.052	0.027	0.307	-0.056	-0.764	-2.886	-1.065	0.249	0.001	-0.118	1.182	0.673	1.377	0.047	-0.63	0.08	0.043	-0.808	0.851	0.039	-0.044	-0.001	0.043	0.459	1.213	-0.486	-0.124	-0.236	1.108	0.695	-0.462	0.056	-3.048	-0.317	-0.268	0.164	-0.645	0.126	-0.052	-0.469	0.072	-0.633	0.609	-2.899	-0.267	-1.38	-1.533	-0.889	0.198	2.145	0.139	0.055	-0.201	0.026	0.023	-0.304	-0.501	-0.192	-0.404	-0.03	1.206	-0.117	-0.232	1.763	1.058	-0.038	-1.415	0.897	0.749	0.09	1.997	0.078	0.079	-0.292	0.176	-0.13	0.001	-1.89	0.411	0.234	-1.481	-0.768	-2.098	1.874	-0.599	-0.436	0.981	1.684	0.08	-0.198	-0.276	-0.896	-0.015	0.017	0.246	0.54	-1.196	0.011	0.08	0.785	-0.959	0.043	0.1	0.72	-0.048	-0.101	0.67	0.517	-1.148	1.81	-0.151	-0.437	1.791	-0.092	0.585	-0.915	-0.609	0.844	-0.413	0.005	-0.071	0.313	-0.464	1.474	0.102	-1.515	0.649	0.136	-1.194	-0.199	0.157	0.475	-0.021	6.083	0.655	0.023	0.136	-0.004	0.255	0.353	-0.034	0.117	-0.346	-0.056	-0.052	0.115	1.39	-0.129	0.498	-1.174	0.744	0.848	1.233	1.391	-0.328	-0.055	0.375	-0.828	-1.058	-1.452	0.212	-0.011	0.118	0.046	0.663	-0.036	1.153	-0.24	-0.855	0.597	-0.402	0.317	0.022	-0.13	-0.174	-1.176	0.203	-0.398	0.032	-0.395	0.784	-0.337	-0.075	-0.416	-0.005	-0.041	-0.284	-1.24	0.91	2.006	1.99	0.864	0.273	0.729	0.082	1.125	-0.204	-0.021	-0.671	-0.576	0.0	-0.148	0.081	-1.461	0.069	-1.191	-0.987	-0.382	0.55	-0.084	-2.914	-0.197	-1.135	-0.055	-1.607	-2.112	2.253	0.581	2.216	0.046	0.073	0.136	-2.63	1.822	0.128	-0.797	0.163	0.413	0.203	0.256	-0.356	3.95	0.61	0.218	-0.861	0.129	0.333	0.142	0.018	2.001	0.527	-0.12	-0.003	0.22	1.939	-0.291	0.552	0.267	1.539	2.346	1.062	-0.334	0.061	-0.331	0.111	2.111	4.297	-3.138	-1.526	-0.441	-0.558	0.871	0.096	-0.026	-0.128	0.108	-1.805	0.346	0.974	-0.588	-0.268	0.213	1.571	-0.354	-0.396	-0.732	-1.111	-0.986	-1.43	-0.369	-0.002	0.415
X43249	X49463	0.008	-0.898	-0.828	1.846	-1.512	-0.199	0.181	-0.037	-2.604	0.693	-0.672	-0.548	-0.054	-0.475	0.429	0.159	0.574	-0.012	0.167	2.619	0.169	-1.579	0.211	1.16	-1.625	-0.048	2.613	0.267	0.075	-1.563	0.668	-0.032	0.177	-0.401	-0.416	-0.12	1.75	0.671	0.089	-0.597	0.14	-0.077	0.353	0.904	0.009	-0.806	-0.033	-0.837	0.489	0.219	-2.045	-0.159	0.02	0.468	0.209	0.026	0.326	-0.088	-0.041	-0.589	-0.125	0.051	-0.207	1.61	0.523	1.22	0.054	-0.153	-0.785	-1.331	-0.321	-0.184	-0.073	-0.641	-0.384	1.544	-0.085	-0.262	0.587	-0.658	-0.236	0.069	-2.294	0.515	-0.144	0.35	0.006	-0.239	0.131	-0.065	-0.095	-0.439	-0.918	-0.002	-0.379	-2.212	0.749	0.691	-0.357	-0.903	0.539	0.389	0.066	-0.731	-3.23	-0.16	-0.793	0.003	-0.148	-0.242	4.411	-2.028	-0.016	-0.221	0.114	0.094	-0.181	0.835	-0.184	0.026	0.161	-0.132	0.016	1.055	-0.253	-0.443	-0.284	-1.017	0.901	-0.294	-0.696	-2.84	-0.04	-0.088	1.536	0.064	0.169	-0.037	-0.207	0.286	0.845	0.313	-0.555	-0.899	-0.731	-1.454	-2.321	0.914	1.061	0.926	-0.087	-0.3	-0.011	0.227	-0.712	-0.48	-0.338	-0.393	-0.035	-2.204	-0.145	-0.625	1.46	1.04	0.886	1.326	0.453	0.915	0.175	1.989	0.094	-1.022	0.093	-0.51	0.245	-0.024	-0.95	-0.176	0.16	-0.647	0.057	-0.222	0.027	1.636	-0.418	1.038	0.184	-0.123	0.101	0.613	0.012	-0.016	-1.183	0.048	-0.276	-0.545	-0.866	0.824	0.77	0.787	-0.124	1.141	1.503	0.456	0.526	1.549	-1.71	-1.094	1.036	-0.814	2.473	0.405	0.058	0.13	0.726	-0.229	0.828	0.413	0.098	-0.005	0.245	-2.32	0.808	0.1	-0.805	0.279	-0.18	0.813	-1.62	0.053	1.364	-0.031	6.513	-0.271	-0.034	-0.173	0.144	0.144	-0.045	0.077	-0.026	0.345	0.024	-0.001	1.875	3.43	0.175	0.028	-0.813	-1.644	0.058	0.659	0.208	0.591	-0.051	0.536	-0.033	0.246	-0.45	-0.068	0.087	-0.035	-0.081	-0.04	0.055	0.48	0.223	-1.225	0.42	-2.757	0.006	-0.03	-0.112	0.033	-0.335	0.045	0.016	-0.29	1.402	0.449	0.217	-0.031	-0.17	0.045	-0.25	0.312	-0.253	0.626	0.693	0.106	0.723	-0.344	2.809	0.323	-0.662	0.03	-0.067	-3.571	0.406	-0.009	0.005	0.045	-0.352	0.005	-0.052	-1.024	-0.252	-0.312	-0.06	0.397	1.158	-0.424	0.15	-0.762	-2.6	2.716	0.302	-0.303	0.392	0.153	-0.323	-1.422	0.346	-0.127	-2.229	0.078	-0.321	-0.062	-0.194	-0.107	2.216	-0.344	-1.163	-0.52	-0.168	0.702	-0.309	0.198	1.023	0.214	-0.395	0.025	0.725	1.239	-0.185	-0.017	0.526	-0.529	-0.356	-0.654	-1.128	0.019	0.342	0.167	2.545	0.77	-1.289	-1.883	-0.444	-0.445	0.014	0.162	-0.083	0.445	-0.023	-3.997	-0.72	0.046	0.172	-0.264	0.268	0.372	-1.004	-0.513	0.304	-0.499	-0.433	-2.973	0.059	-0.065	0.948
X43249	X49469	0.271	0.022	0.606	2.168	-0.005	0.721	0.116	0.259	0.145	-0.189	-2.688	0.565	0.284	-4.612	0.335	0.291	0.518	0.255	0.345	3.452	0.344	0.203	-0.06	1.374	1.22	-0.086	0.121	0.088	1.464	-0.262	-0.324	0.236	-0.2	0.065	-0.319	0.249	0.344	0.44	-1.034	0.254	0.212	0.306	-0.07	-0.506	0.481	-0.141	0.534	0.268	-0.515	0.276	-1.637	0.169	0.232	-3.268	1.208	0.215	1.564	-3.558	-0.575	0.202	0.185	0.181	-1.01	0.287	0.607	0.0	0.384	0.429	1.833	1.786	0.713	-0.169	0.319	-0.489	-6.976	0.364	-0.642	0.521	0.126	-0.468	0.292	0.426	-0.451	0.027	0.229	0.161	0.271	0.564	-0.379	0.087	0.202	-0.343	-0.407	0.267	0.21	0.994	0.459	0.083	0.374	1.016	-0.379	0.376	-0.282	0.604	0.156	0.748	1.944	0.271	0.059	0.106	1.938	-1.066	-0.435	0.55	0.287	0.052	-0.647	-0.222	-1.04	0.032	0.275	0.282	0.521	1.429	0.312	-2.039	0.39	0.243	0.919	-1.266	0.612	1.775	0.252	0.233	1.242	0.578	-0.109	0.276	0.43	-0.028	-0.456	1.382	3.119	0.879	1.251	1.245	1.046	0.45	2.804	0.382	-0.218	-1.014	0.271	-0.116	0.04	0.278	0.865	0.593	0.285	0.465	-0.746	3.186	1.231	0.294	0.951	0.406	0.895	0.563	0.29	1.289	0.229	0.308	0.08	-0.523	0.458	0.263	-0.154	1.1	0.207	0.784	0.515	-0.964	1.057	1.037	0.414	1.187	0.192	0.388	-0.537	0.616	0.308	0.253	0.741	0.316	0.438	-0.645	0.334	0.853	0.095	-0.27	0.218	0.337	1.891	-4.18	-0.248	0.373	0.668	0.12	0.461	0.758	1.746	1.137	0.126	0.374	0.203	-0.234	0.486	1.491	0.248	-0.611	0.376	1.275	-0.641	0.178	1.479	0.204	0.143	0.262	-0.061	0.241	0.833	0.361	3.67	0.743	-0.306	0.143	0.331	0.327	-1.222	-0.009	0.134	-0.295	0.998	0.248	0.186	2.673	-0.306	0.554	0.2	0.236	0.187	0.181	0.339	-0.302	0.269	0.473	-0.344	-0.035	-0.2	1.934	0.383	0.428	0.453	0.336	0.289	0.966	-0.238	0.362	0.064	0.717	0.279	0.286	0.275	0.281	-0.068	0.067	0.332	0.313	1.767	0.57	0.754	0.988	0.336	0.181	0.25	-0.757	0.738	0.704	-0.012	1.335	0.061	0.61	-0.808	0.286	0.502	0.288	0.235	-0.207	0.696	0.269	0.313	0.141	-1.453	0.276	-1.118	-2.933	0.299	0.507	0.277	0.577	0.482	0.583	0.457	1.225	1.108	0.393	0.41	0.333	0.344	0.276	0.156	0.513	0.245	0.123	0.643	0.296	-0.758	0.304	0.297	0.449	0.851	0.421	0.688	-0.804	0.09	0.658	0.281	0.286	0.923	0.596	0.657	0.174	0.813	0.022	0.431	0.596	0.803	0.465	1.021	-0.104	0.734	0.259	0.356	0.276	1.583	-0.595	-0.354	2.322	-0.201	0.285	1.229	-0.214	-1.152	0.43	0.274	1.268	0.322	0.656	-0.034	0.287	0.466	0.181	0.13	0.122	-0.258	0.051	-0.08	0.23	0.052	0.054	0.969
X43249	X49512	0.225	-0.872	1.456	0.745	0.608	0.949	0.315	0.099	0.454	-0.682	-0.127	0.864	0.201	-0.685	0.658	0.217	0.159	0.126	0.427	0.473	0.645	-1.379	-0.464	1.006	-0.072	0.291	1.768	0.206	1.337	-0.103	0.255	0.092	0.089	0.17	-0.45	0.271	1.187	-2.116	-0.136	0.32	-0.156	0.041	0.119	-2.196	0.809	-0.774	3.785	-0.338	-1.267	0.253	-0.812	0.345	0.042	-0.538	1.144	0.442	0.586	0.415	-0.983	-0.412	0.101	-0.071	0.257	-0.231	0.736	0.844	-1.105	-0.6	1.29	1.374	0.128	-0.167	0.283	-0.839	-0.706	-1.248	0.22	0.628	0.299	0.364	0.082	0.357	-0.366	0.155	0.016	0.134	0.158	0.687	0.449	-0.207	0.319	1.184	0.145	0.05	0.588	0.808	0.059	-1.491	0.306	-0.061	-0.351	0.415	-0.349	0.648	-0.249	0.851	-2.283	0.096	0.234	1.444	1.119	1.141	0.229	-0.256	0.264	0.018	-0.339	0.958	0.317	0.23	0.219	0.235	0.574	0.607	-0.329	0.87	0.365	-0.176	1.06	0.239	1.236	0.488	-0.024	0.048	2.424	0.779	-0.343	0.14	0.442	0.292	-1.077	1.134	0.739	0.703	1.331	-0.764	-0.018	0.481	-1.224	0.322	0.256	0.271	0.203	0.22	-0.319	0.155	0.001	0.441	-0.334	0.542	0.247	1.827	1.421	-0.134	1.038	0.128	-0.889	0.15	0.247	1.622	0.145	-0.081	0.912	-0.059	0.425	0.152	0.693	-2.702	0.441	1.184	0.505	-0.771	0.916	1.89	0.217	0.166	-0.911	-0.28	0.652	-0.085	1.648	0.227	-0.267	0.239	0.21	-0.733	0.464	0.167	0.367	1.347	0.236	0.973	1.507	0.457	1.286	0.119	-0.06	-0.979	0.744	0.371	0.877	1.211	0.466	0.596	1.063	-0.496	0.772	1.805	0.048	0.21	0.361	0.769	0.765	0.074	1.409	0.296	0.1	-0.934	-0.635	0.267	1.411	0.65	4.498	1.179	0.203	0.769	0.21	0.259	0.205	-0.43	0.25	-1.238	0.841	-0.082	0.561	4.818	-1.04	0.525	-0.297	-2.479	0.442	0.145	0.652	1.265	0.191	0.932	0.382	-0.536	0.22	0.922	0.06	0.365	0.427	1.071	0.161	1.594	0.536	-5.004	0.989	2.528	-0.108	0.184	0.212	0.237	-0.589	-0.575	0.152	0.096	0.566	0.311	0.48	0.763	0.367	0.228	0.399	0.185	0.93	0.753	-0.208	-0.158	0.189	0.686	-1.502	0.142	-1.014	0.204	0.206	-1.025	-0.702	0.159	0.259	0.281	0.686	0.234	1.25	1.11	0.095	0.614	-0.045	0.504	0.332	0.621	0.354	1.275	1.158	0.003	0.334	1.741	0.202	0.434	-0.72	0.267	-0.131	0.083	0.783	-0.034	-3.333	0.11	0.315	0.214	1.756	0.564	0.903	0.473	0.894	0.559	0.214	0.284	0.592	1.172	1.334	0.13	0.467	-0.075	0.194	0.946	1.493	-0.175	-0.65	-0.341	0.269	0.223	-1.135	0.145	-2.046	-3.513	1.148	-2.011	-0.15	0.39	0.72	-1.336	0.229	1.186	0.238	1.636	0.112	0.42	-2.888	-0.081	0.665	-0.389	-0.492	-0.939	-0.526	0.114	-0.931	-1.331	-0.035	0.168	0.585
X43249	X49515	0.142	-0.014	0.936	-0.062	0.982	-0.692	0.535	0.179	0.835	0.051	-0.379	0.805	0.43	-0.395	0.627	0.424	0.593	0.316	0.584	0.544	0.132	0.436	-0.37	0.673	-1.453	0.416	2.216	0.417	0.623	0.926	0.001	0.331	0.361	0.446	0.958	0.308	1.28	-1.333	-0.185	0.453	-0.349	0.596	0.45	-0.13	1.046	0.73	0.374	-0.804	0.278	0.361	0.864	0.061	0.387	0.344	0.942	-0.138	-0.575	1.464	0.255	0.466	0.124	0.56	-0.177	1.084	0.753	0.482	-0.041	0.313	0.88	1.319	1.232	0.326	0.257	0.41	-1.763	2.216	0.217	0.299	0.161	-0.729	0.087	0.523	-0.784	0.623	0.11	0.477	0.335	0.322	0.373	0.058	0.546	0.56	0.344	0.348	0.558	-0.462	0.511	1.98	0.351	-0.368	-0.028	0.56	0.111	-0.351	0.675	0.641	-0.01	0.363	0.412	0.838	1.667	0.701	0.382	0.468	0.415	0.451	0.735	0.689	0.313	0.36	0.329	0.217	0.343	0.793	-0.102	0.738	-0.679	-0.466	0.928	0.49	-0.869	-0.505	0.149	0.417	-0.029	-0.396	0.181	0.26	0.296	0.356	-0.542	0.766	-1.415	0.515	0.991	-0.473	-2.38	0.631	1.194	0.392	0.398	0.07	0.3	-0.006	0.519	0.312	-0.862	-0.046	-0.257	0.683	-0.319	0.226	1.026	0.824	-0.024	-0.756	0.285	0.132	0.369	1.216	0.36	0.53	0.26	-0.176	0.38	0.049	-0.142	0.161	0.645	1.717	-0.294	-0.34	0.981	1.376	0.461	0.479	0.053	0.336	0.439	1.034	1.293	0.129	1.152	0.416	0.187	-1.023	0.354	0.369	0.039	-0.04	0.213	0.763	1.221	1.184	-0.584	0.638	0.796	0.375	-1.519	0.297	-0.633	1.126	0.586	0.575	1.049	-0.186	0.729	0.566	0.386	0.349	0.292	1.263	1.318	0.323	0.668	0.722	0.314	-0.54	-0.438	-0.382	0.627	0.858	5.81	0.623	0.384	0.682	0.172	0.42	2.182	0.426	0.418	-2.362	0.983	-0.813	-0.215	4.139	0.044	0.252	-0.109	-1.955	0.225	-0.111	1.773	-0.583	0.35	0.431	0.617	0.174	0.323	2.487	-0.026	0.043	0.468	0.807	-0.07	1.668	1.127	0.827	1.433	-0.834	-2.583	0.322	0.375	0.374	-0.739	0.652	0.042	0.408	1.176	0.849	1.178	0.915	0.459	0.268	0.75	-0.493	0.885	0.951	-0.614	-0.989	0.474	0.495	0.174	0.343	0.094	-0.442	0.325	-1.439	2.462	-0.03	0.334	0.372	-0.067	0.391	1.876	1.036	0.223	1.895	0.384	0.895	-0.016	0.805	0.458	1.269	1.932	0.953	0.338	2.87	0.89	0.469	0.56	-0.635	0.434	-0.044	-2.196	-0.055	0.789	0.312	0.447	0.403	4.548	0.191	1.157	-0.929	0.858	0.651	0.332	0.416	0.152	1.349	0.737	0.31	-0.163	2.928	0.409	0.5	-0.253	-1.175	0.753	-1.258	1.101	0.082	1.531	0.389	0.808	0.923	0.04	3.508	0.623	-0.009	2.014	-0.638	0.382	-0.233	0.161	0.72	1.461	0.853	-0.329	0.303	0.62	0.74	2.295	-1.06	-0.252	-0.06	-1.982	-0.03	0.03	-0.289	0.766
X43249	X49521	0.163	-1.104	1.065	2.815	0.557	2.475	-0.69	0.155	-0.538	-0.23	-0.357	0.62	0.327	-1.244	-1.147	0.345	0.72	0.138	0.568	0.706	-0.276	-0.265	0.671	-0.099	0.341	0.298	1.408	0.295	0.192	0.926	-3.187	0.159	0.269	0.348	1.043	0.016	0.855	-0.361	0.414	0.358	0.169	0.29	0.328	0.599	-0.288	0.969	-1.518	0.294	0.494	0.102	0.408	0.213	0.251	0.353	0.699	-0.067	1.748	1.432	-0.767	-0.24	0.173	0.42	-0.051	0.634	0.656	0.855	-0.644	0.077	0.642	0.444	0.455	-0.071	0.271	0.554	-2.964	0.384	0.11	-0.447	0.48	0.27	0.278	0.25	0.98	0.659	0.067	0.261	0.154	-0.04	0.388	-0.03	0.456	0.171	0.585	0.148	0.642	-1.029	0.259	1.525	-0.088	-0.502	0.958	0.227	0.289	-0.221	0.771	1.262	1.137	0.142	0.328	0.875	-1.34	0.636	0.066	-0.009	0.184	0.234	0.625	0.473	-0.086	0.363	0.437	0.062	-0.038	-1.427	0.535	-0.363	-0.336	-0.329	-0.277	-0.269	-0.438	2.903	0.068	0.083	0.98	1.396	0.199	0.022	0.36	0.232	0.76	1.209	-0.582	-0.08	-0.475	-0.891	-0.416	-0.201	1.231	0.214	0.221	0.283	0.234	0.289	0.009	-0.3	1.029	0.718	0.026	-2.64	0.127	0.396	1.136	0.725	0.394	-0.897	1.578	-1.174	0.142	1.414	0.221	0.335	-0.396	0.436	0.314	0.169	0.718	-0.723	0.544	2.21	-0.201	-1.713	1.045	-0.82	-0.062	-0.615	-0.255	-0.216	0.405	0.987	0.418	0.222	0.605	0.305	-1.591	-0.814	0.414	0.464	0.512	1.103	0.24	0.501	-0.93	-1.218	1.005	0.882	0.377	-0.258	-0.949	-0.361	-3.067	0.544	0.527	0.445	0.882	0.374	0.538	-0.868	0.222	0.184	0.322	2.047	1.077	0.242	-0.344	-0.876	0.318	0.534	-1.206	0.291	0.23	0.602	-1.408	-0.278	0.238	0.773	0.357	0.26	-1.148	-1.901	0.295	-3.037	1.256	-0.219	-1.117	-1.101	0.134	-0.01	0.547	1.241	0.218	0.981	3.05	0.874	0.23	0.238	0.762	0.848	1.314	2.542	0.33	0.399	0.278	0.725	0.246	2.597	-0.082	0.181	0.517	0.981	0.238	0.132	0.245	0.254	0.952	0.076	0.542	-0.85	2.432	-0.12	0.421	-2.251	0.298	0.185	-1.685	0.514	0.661	-0.616	-0.626	3.244	0.083	-0.056	2.988	-0.052	1.063	0.113	-0.094	0.041	3.291	0.046	0.209	0.313	0.759	0.211	1.018	0.197	0.328	3.187	-0.254	-0.701	-0.866	0.061	0.36	-0.14	-1.218	0.302	0.312	-0.729	0.747	-0.086	0.588	0.64	0.436	0.379	0.731	-0.152	-0.402	0.177	-0.064	-0.877	5.103	0.749	0.307	-0.297	0.595	-1.184	-0.28	-0.529	1.26	0.04	-2.734	0.25	-0.736	2.63	-0.921	-0.419	1.172	0.158	4.325	1.079	0.939	0.241	-3.905	0.19	1.716	3.302	1.004	-2.746	0.481	-0.669	3.084	-0.312	0.255	1.014	-0.439	0.868	1.412	0.397	0.751	-0.194	0.323	0.327	-0.915	-0.974	-0.044	0.403	0.272	0.8	-0.163	0.181	0.429
X43249	X49529	0.13	0.579	-0.03	0.981	-0.04	-0.402	-0.037	0.126	-1.712	0.089	0.41	-1.265	0.13	0.891	0.524	-0.388	0.143	0.119	0.32	1.178	0.45	0.217	0.678	0.345	-0.174	0.137	1.389	0.359	0.346	-0.873	0.418	0.133	-0.207	0.159	0.706	0.01	0.435	1.529	0.107	-0.039	0.371	-0.174	-0.325	1.131	-0.083	-0.426	0.599	-0.261	0.706	0.171	-0.767	0.258	0.177	-0.439	0.392	0.294	0.555	-0.927	0.334	0.351	0.124	-0.714	0.039	1.104	0.311	-0.193	-0.038	-0.214	1.697	-1.045	-1.459	0.526	-0.208	-0.007	1.552	-1.005	0.086	-0.776	0.379	-0.064	-0.13	0.22	-0.984	0.921	0.226	0.309	0.123	0.898	0.039	0.164	-0.223	0.806	0.13	0.108	-1.066	0.813	0.072	0.504	0.321	0.599	0.762	0.178	-0.201	-0.518	-0.13	-0.656	-0.747	0.117	-0.215	0.793	-0.168	0.337	0.028	-0.218	0.009	-0.091	0.012	0.609	0.083	0.174	-0.265	-0.054	0.595	1.246	0.261	0.474	-0.568	-0.06	0.606	0.266	-0.57	-2.957	0.044	-0.045	-0.714	-0.414	0.312	0.134	-0.032	0.241	1.21	1.379	-1.806	0.585	1.184	-1.166	2.409	0.655	0.077	0.552	0.021	-0.024	0.105	-0.02	-0.51	-0.457	0.58	-0.356	-0.03	-1.052	0.025	3.205	1.477	0.648	0.518	0.389	0.175	-0.304	0.176	1.134	0.125	0.105	-0.008	0.333	0.476	0.053	-0.033	1.27	0.243	-1.322	-0.801	-1.89	0.291	-0.134	0.055	0.689	1.036	-0.199	-0.172	0.42	2.11	0.05	-1.053	0.255	-1.037	-0.219	0.162	0.426	0.55	0.112	-0.123	-0.504	1.018	0.2	0.739	0.473	-0.066	-0.32	-0.408	0.507	-1.451	0.201	-0.188	0.366	0.882	-0.05	0.601	-0.996	0.171	-0.017	0.326	-1.544	1.148	0.139	-0.387	-0.58	0.01	1.944	-2.774	-0.325	0.571	0.132	11.782	0.377	0.126	0.455	0.095	0.223	-1.117	0.483	-0.063	1.303	-0.448	-0.012	-0.215	-0.33	0.259	-1.182	-0.158	-1.417	0.347	1.272	-0.448	0.134	0.106	0.762	0.471	-0.4	1.949	0.664	0.304	0.341	0.03	0.66	0.163	0.736	-1.535	-0.65	0.652	0.227	0.016	0.147	-0.329	0.106	-2.289	1.21	0.348	0.25	-2.555	0.01	0.294	-0.034	-0.446	0.126	1.015	-1.217	0.393	-0.496	0.764	1.139	0.704	0.629	0.449	0.131	-2.059	-0.129	0.104	-4.421	-2.715	0.04	0.197	0.327	0.312	0.12	-1.937	-2.075	-0.248	2.464	-0.06	0.34	0.001	-0.581	-0.556	-1.326	-0.247	1.831	0.266	1.084	1.174	0.848	0.246	0.184	0.998	-0.982	-0.908	0.15	-1.264	0.167	0.102	0.684	1.638	-1.275	0.08	1.608	-1.457	0.37	0.115	0.146	2.642	-0.352	1.511	0.106	1.801	-0.418	-0.241	0.321	1.978	0.456	-0.877	1.698	0.364	0.132	-0.546	-0.161	2.574	6.624	-2.594	-2.62	-0.18	-1.022	-0.502	0.62	0.144	0.075	0.129	0.497	-1.794	1.336	0.046	-1.17	0.756	0.428	-0.93	0.689	1.556	-0.378	-0.066	-0.593	-0.7	0.073	0.9
X43249	X49557	-0.042	2.623	-0.857	3.018	0.376	-0.94	-0.233	0.03	-1.86	-0.054	1.366	-1.341	0.269	1.436	-0.222	0.01	0.125	0.003	0.618	-0.379	0.363	0.142	-1.053	-0.272	-1.684	-0.044	-0.894	-0.344	2.182	-2.667	1.291	-0.065	-0.091	-0.083	-0.101	-0.111	0.04	4.013	-0.225	-0.577	-0.093	0.213	-0.156	0.631	0.026	0.031	-1.191	0.711	0.288	0.083	-0.049	-0.242	0.123	0.531	0.779	-0.391	0.646	-0.719	-2.047	0.364	-0.199	-0.356	0.456	0.629	0.441	-1.142	-0.965	0.408	0.555	1.11	-0.692	-0.003	-0.098	-0.072	-1.712	0.289	0.05	0.426	-0.624	-1.133	-0.01	-0.279	-1.414	-0.742	-0.01	-0.116	0.007	0.273	-0.858	-0.197	-0.1	-0.789	-0.287	-0.007	-0.51	1.1	1.04	0.373	-0.056	0.749	-0.4	0.293	0.024	0.264	0.321	-0.563	0.608	-0.003	-0.049	-0.405	-0.207	-0.015	0.009	0.276	-0.063	-0.007	-0.494	0.054	-0.124	0.019	-0.47	-0.018	0.162	0.82	0.902	0.737	0.317	-0.336	0.777	0.172	-0.968	-2.087	-0.099	-0.058	-0.094	0.529	0.207	0.06	0.641	0.067	-2.052	1.383	2.738	1.325	-1.163	-0.813	2.461	1.538	1.562	0.103	-0.135	-0.228	0.013	-0.153	-0.448	-0.496	0.371	-0.345	-0.045	0.292	-0.128	-2.821	2.0	0.635	-0.265	0.251	-1.068	-0.556	0.061	-0.529	0.038	0.486	1.108	0.006	0.012	-0.076	0.51	0.825	-0.175	-0.24	-1.144	0.099	0.945	0.48	-0.307	0.281	-0.652	-0.069	0.637	0.151	-1.263	-0.012	2.109	0.151	0.362	-0.713	0.047	0.502	0.601	0.49	-0.104	-0.65	0.952	-0.372	0.249	0.395	-0.603	-0.511	1.652	0.123	-1.269	-0.248	-0.49	0.676	-0.728	-0.015	0.426	-0.872	0.161	-0.047	0.466	-2.024	-1.039	0.045	-1.14	-1.132	0.071	-1.316	-0.194	-0.073	0.798	-0.393	1.926	0.983	-0.005	-0.94	0.448	0.105	2.985	0.27	-0.156	1.533	0.897	-0.031	3.075	0.165	-0.634	-0.576	-1.532	-2.77	0.357	0.137	-0.341	-0.109	-0.062	0.338	-0.73	1.755	-1.639	-3.208	0.153	-0.062	-0.427	-0.14	0.021	-2.273	-0.803	-0.026	1.024	-1.669	-1.091	0.02	-0.06	-0.05	0.277	0.403	-1.181	0.266	-0.498	-0.108	0.939	0.832	-0.021	-0.054	0.84	0.838	0.798	0.105	0.669	1.363	0.4	1.264	-0.592	-0.038	0.139	0.042	0.29	-1.031	-3.007	-0.003	0.223	-0.089	0.861	-0.053	2.137	-0.906	0.261	0.165	-0.015	0.171	-0.983	0.234	-0.281	0.341	1.1	1.526	0.349	0.294	-0.277	0.783	-0.161	0.616	0.26	-0.711	2.189	-0.492	-0.923	-0.451	-0.097	-0.124	1.008	0.455	0.401	-0.805	0.484	0.905	-0.107	0.03	1.915	2.048	1.174	-0.035	1.164	0.315	-0.123	-0.671	1.18	-0.867	-1.564	-0.95	-2.063	0.02	1.36	-0.242	-0.377	-6.623	-0.3	-3.974	0.387	-1.039	-0.362	-0.557	-0.144	0.428	-0.003	0.589	0.391	0.356	0.225	-0.339	0.577	0.438	-2.996	-0.514	1.096	-0.607	0.202	-0.517	0.366	-0.006	-0.78
X43249	X49637	0.127	1.903	-0.789	-0.079	1.41	0.634	-0.009	0.113	-1.214	0.349	0.074	0.829	0.168	1.564	0.656	0.179	-0.177	0.005	-0.192	-0.366	0.206	-1.538	-1.253	1.09	1.017	0.134	0.419	-0.345	0.359	0.118	-0.18	0.028	-0.104	0.119	-0.064	0.16	-0.769	2.448	-0.118	-0.151	0.098	0.947	0.348	-2.462	0.653	-0.265	-2.219	-0.222	0.058	0.073	1.172	-0.604	-0.236	2.252	-0.327	-0.639	2.541	2.354	-1.557	0.158	-0.482	-0.109	0.296	0.771	0.072	-0.627	-1.15	-0.419	-1.732	1.331	0.671	-0.156	-0.332	-1.054	-3.606	0.916	0.05	1.169	-0.051	-3.165	-0.222	-0.445	-2.233	1.114	-0.231	0.439	0.124	0.149	-0.81	-0.203	-0.14	1.559	-0.428	0.013	0.793	0.877	0.439	1.98	0.185	-0.609	-0.527	0.475	0.09	0.102	-0.116	0.722	1.423	0.099	-0.581	-0.047	1.372	-0.25	0.045	0.013	-0.067	0.357	-0.049	0.797	0.084	0.348	-0.102	-0.12	0.204	1.121	0.234	-0.414	0.526	0.469	1.194	-0.429	-0.967	3.831	-0.29	-0.243	-0.182	1.333	-0.344	0.098	-0.435	0.02	-4.03	-0.269	5.226	0.872	-1.325	-1.478	-2.436	0.731	1.931	0.88	0.05	-0.286	0.124	0.228	-0.7	-0.465	-1.272	-0.306	-0.121	0.138	-0.133	-2.579	1.604	0.983	0.843	-1.36	-0.592	0.477	0.086	0.128	0.071	-0.013	0.892	-0.536	0.122	-0.054	-0.794	-0.758	0.678	1.236	0.719	1.002	1.7	0.604	-0.403	-0.427	-0.315	0.414	1.316	1.741	1.774	-0.004	-0.547	0.264	1.038	-0.577	0.486	0.504	-0.159	1.395	0.114	0.556	1.392	-2.064	1.272	1.431	0.482	-1.096	0.487	-0.18	0.222	0.395	0.228	0.101	0.88	-0.569	0.79	-2.735	0.169	-0.056	0.354	-2.434	0.593	0.145	-0.744	-0.391	0.287	0.252	0.111	0.239	0.461	-0.103	4.011	0.194	-0.044	0.104	0.295	0.196	0.498	0.24	-0.236	-0.093	-0.317	-0.153	0.556	-0.565	-0.219	0.188	0.068	-0.897	0.316	0.957	-0.176	0.007	0.13	-0.252	-0.782	0.51	-0.559	-2.622	0.294	0.159	-0.55	-0.286	0.154	-1.814	-0.182	-0.037	0.184	2.274	-0.309	0.077	0.101	0.142	0.556	-1.194	-0.909	0.251	-1.299	0.566	0.422	0.79	0.334	0.121	-0.443	0.27	0.547	0.328	0.999	1.65	0.221	0.371	1.142	-0.487	0.037	0.147	0.09	0.056	0.719	0.117	0.108	0.117	0.41	0.123	1.61	-0.189	-0.045	2.051	0.106	0.858	-0.608	0.329	0.367	1.035	-0.329	0.038	0.346	3.133	-0.41	0.267	-0.016	-0.082	0.163	-0.265	-0.625	-0.124	-0.299	0.202	0.17	0.35	3.107	0.277	0.479	0.271	0.306	0.508	0.175	0.18	0.245	1.064	0.358	0.132	0.476	0.227	0.401	-0.97	0.557	0.672	1.458	-0.666	-0.029	0.096	-1.096	0.195	1.214	-0.194	-0.465	-4.133	-0.272	-0.448	1.699	0.238	0.118	0.177	0.125	0.638	0.12	0.405	-1.961	0.374	0.005	0.645	1.863	0.076	0.31	-0.371	0.199	0.619	0.191	0.117	-0.095
X43249	X49679	0.377	0.204	1.491	2.134	0.55	1.396	-3.41	0.364	-1.105	0.035	-0.168	0.795	0.412	-0.21	0.498	0.342	0.803	0.358	0.633	1.871	0.118	-2.013	0.461	-0.443	1.198	0.39	1.108	0.454	1.225	0.367	0.114	0.121	0.392	0.349	0.618	0.345	-0.315	-0.706	0.169	0.384	0.477	0.74	0.203	0.625	0.744	1.208	-0.654	0.677	0.748	0.241	-0.09	0.348	0.194	0.74	0.228	0.403	3.219	-0.086	-0.85	-0.258	-1.669	0.414	0.333	1.321	0.602	0.525	0.197	0.446	0.61	-0.211	0.859	0.559	0.271	-0.331	-0.722	2.42	-0.041	-0.016	0.347	-0.066	0.408	0.413	1.622	0.823	0.192	0.448	0.367	0.217	0.35	0.381	0.27	-0.458	0.603	0.363	0.684	-1.765	0.186	1.665	0.072	0.331	1.052	0.542	0.344	0.469	-0.223	0.294	0.967	0.351	0.365	1.017	2.176	0.78	0.325	0.207	-0.784	0.127	0.625	0.187	0.219	0.409	0.487	0.286	-0.197	-0.541	-0.173	-0.866	-0.027	0.868	0.77	-0.401	0.041	-0.628	-0.258	0.155	0.512	1.157	0.427	0.236	0.46	-0.153	0.923	0.674	1.146	0.189	0.003	0.11	2.025	0.331	0.353	-1.29	0.384	0.355	0.373	0.282	0.664	0.216	1.132	0.274	-0.087	-0.009	-0.1	0.758	0.485	0.926	-1.966	0.78	1.774	0.852	0.315	1.55	0.254	0.042	0.081	0.466	0.502	0.342	0.608	-0.027	0.52	0.405	-0.289	0.567	0.7	0.816	0.222	0.924	0.156	-0.336	0.638	1.024	0.68	0.371	-1.749	0.41	0.971	0.405	0.403	-0.365	0.671	0.958	0.287	-0.493	0.513	1.095	0.658	-0.384	-0.081	0.066	-0.603	-1.34	1.365	1.426	0.58	0.531	1.576	-0.215	0.762	0.385	0.196	0.372	0.37	0.555	1.345	0.381	0.143	-2.097	0.407	1.434	-0.844	0.298	0.841	0.874	1.123	-1.035	-0.011	0.581	0.44	0.224	0.004	-0.039	0.372	-0.676	1.414	0.331	-1.947	2.606	-0.099	0.428	0.449	0.059	0.388	0.54	0.112	0.543	0.326	0.584	-0.013	1.159	1.413	3.49	0.37	0.489	0.088	0.911	0.389	0.572	-1.282	0.171	0.861	0.417	0.158	0.242	0.313	0.277	1.254	0.974	0.308	0.274	1.769	0.363	-0.049	-0.198	0.375	0.377	0.327	-0.11	0.349	1.151	0.67	1.802	0.456	-0.012	0.086	-0.543	0.337	0.39	0.369	-1.581	-0.207	-3.305	-1.377	0.334	1.292	0.272	1.722	1.511	0.415	1.351	-0.288	-1.566	0.783	-0.009	0.533	-0.608	1.704	0.127	0.387	-0.287	0.098	0.701	0.588	-0.027	0.56	0.482	-0.682	-0.341	-1.027	0.323	0.382	0.422	2.85	0.317	0.717	0.756	0.56	0.472	0.205	-3.006	1.803	0.25	1.171	0.198	1.35	3.852	0.341	0.553	1.454	-0.331	4.564	-0.328	1.385	0.371	1.049	0.301	0.787	2.239	1.54	-3.299	0.197	0.815	1.036	0.788	0.085	1.586	0.382	1.309	0.231	1.105	-0.276	0.112	0.657	0.73	0.414	0.607	-0.547	0.341	0.609	0.582	0.248	-0.047	0.43
X43249	X49681	0.059	1.52	1.114	4.51	-1.369	-0.129	-0.734	0.056	0.09	-0.132	1.807	0.072	-0.029	-0.731	0.59	0.302	0.913	0.043	-0.226	-1.134	0.894	0.037	-2.538	-0.97	1.863	0.068	0.482	-0.191	-0.535	-2.72	0.644	-0.017	-0.011	-0.361	-1.137	-0.111	0.172	3.449	-0.03	-0.268	-0.797	-0.364	-0.112	-0.265	-0.185	0.316	-1.74	0.895	-0.112	0.016	0.575	0.297	0.148	3.351	-0.551	0.201	0.807	0.081	-1.533	-0.135	0.077	0.318	-0.107	-0.472	0.559	-1.404	-0.417	0.31	3.014	-1.42	0.921	0.695	-0.025	-0.565	2.299	1.466	0.048	0.841	-0.285	-0.246	0.053	0.258	2.431	-0.761	0.147	-0.219	0.044	0.634	-0.433	-0.243	0.183	0.769	-0.728	0.036	-0.905	-0.175	-0.065	-1.47	0.029	0.367	-0.115	-0.285	-0.181	-0.266	0.616	-0.554	0.546	0.014	0.065	-0.52	-0.795	0.971	0.051	0.056	0.178	0.668	0.689	-0.024	-0.111	0.106	0.248	0.112	0.164	0.222	-0.127	0.146	-0.196	0.339	-0.85	-0.045	0.056	0.881	-0.062	0.172	0.285	0.541	0.047	0.083	0.723	0.054	-2.472	1.903	0.047	0.27	-0.282	-1.356	-0.925	0.453	1.837	-0.341	0.043	-0.264	0.041	0.012	-0.371	-0.009	0.637	0.491	-0.041	0.912	0.017	0.191	2.015	-0.056	0.126	-1.011	-2.114	-0.94	0.146	0.6	-0.108	0.394	-0.055	0.195	-0.021	0.051	0.181	-0.634	-0.275	-1.203	-0.808	-1.609	1.903	1.812	-0.109	0.751	0.356	-0.142	-0.314	0.864	-3.124	0.028	1.718	0.066	0.355	-1.182	0.07	-0.279	0.013	0.4	-0.156	0.292	0.925	-1.364	0.704	0.206	-0.097	0.211	0.077	0.709	-0.408	1.708	0.269	0.698	0.3	-0.478	0.082	0.359	0.13	-0.021	0.461	-0.089	0.084	0.078	0.585	-1.699	-0.031	-1.115	-0.804	0.195	-1.067	0.236	1.926	1.161	0.049	-0.585	0.146	0.196	1.305	0.217	0.147	0.019	0.332	0.041	0.787	-0.943	-0.547	0.245	0.206	-2.342	0.125	-0.054	0.695	0.957	0.03	0.533	0.071	-0.799	-1.143	1.731	0.153	0.043	0.332	-0.816	0.014	0.082	-0.038	0.338	-0.586	-3.649	-0.433	0.005	-0.0	0.135	-1.093	0.519	-0.663	-0.017	-1.18	-0.568	1.149	1.243	-0.015	0.004	0.813	0.69	1.075	0.206	1.041	-0.184	1.101	-0.278	-2.561	-0.976	-0.735	0.093	0.155	-0.457	-2.638	0.056	0.223	0.3	-1.433	-0.045	0.975	0.733	0.146	-0.126	0.078	-2.402	-1.3	-0.498	0.451	0.76	0.928	1.021	0.373	-1.437	-0.836	-0.279	0.084	0.22	0.029	-0.251	2.732	-0.153	-0.295	-0.497	-0.17	-0.241	-1.205	-0.769	0.157	-0.299	-0.429	0.917	0.052	0.024	2.208	0.492	1.081	-0.035	1.487	3.407	0.187	0.662	1.245	-0.428	0.083	-1.845	-0.494	-0.006	1.364	-0.039	-0.216	-2.491	0.015	-0.009	0.051	-0.777	0.277	-4.146	-0.168	1.337	0.014	1.675	1.999	-0.025	0.618	-0.71	0.571	-0.493	-0.125	-2.07	0.558	-0.49	0.23	2.344	-0.098	-0.19	-0.594
X43249	X52025	-0.028	-0.325	0.498	0.364	0.755	-1.013	0.146	0.093	0.066	-0.118	-0.677	0.768	0.124	0.264	0.511	0.218	0.379	0.109	0.345	-0.483	0.308	0.044	-0.08	0.432	-0.025	0.025	-1.58	0.133	-1.761	-0.262	0.277	-0.137	0.014	0.217	0.002	0.176	1.466	-2.11	0.325	-0.108	-0.039	-0.207	0.334	0.158	-0.671	1.114	-1.386	-0.05	0.85	-0.012	1.077	0.32	0.153	0.342	0.137	0.314	-2.2	0.407	0.189	-0.061	0.149	0.317	-0.172	-0.478	0.296	0.408	-0.128	0.379	-1.47	0.258	-1.764	1.102	-0.008	0.518	0.38	-0.034	-0.012	0.35	0.14	0.223	-0.18	0.123	-0.299	-0.027	0.121	0.416	0.032	0.07	-0.116	0.147	0.36	0.656	0.402	0.118	-0.012	-1.156	-0.209	-2.082	-0.013	0.726	-0.368	-0.019	0.165	-0.459	-0.502	-0.462	0.658	0.04	0.28	0.428	0.274	0.223	0.107	-0.431	0.202	-0.121	-0.545	0.668	0.152	0.15	0.037	0.134	0.088	0.859	0.495	0.051	-0.57	0.109	-0.602	-0.367	-0.026	-1.44	-0.241	-0.122	1.113	-0.357	0.313	0.133	-0.067	0.249	0.287	1.292	-1.841	0.022	-0.666	-1.038	-1.825	-0.585	1.25	0.552	0.175	0.172	0.117	0.155	-0.404	-0.207	0.354	-0.466	0.028	0.805	0.068	1.281	0.274	0.906	0.615	-0.604	1.445	-0.326	0.085	-0.443	0.098	0.629	-1.065	0.337	-0.279	0.113	-0.164	-0.395	0.632	-1.47	-0.867	-0.42	1.131	0.811	-0.291	0.425	1.44	0.045	0.412	1.062	0.114	0.108	0.846	0.041	0.491	-0.957	0.223	0.375	0.58	-0.387	0.087	0.593	0.573	-0.185	-0.44	-0.041	0.07	-0.043	0.723	-0.006	-2.283	1.188	0.301	0.108	0.715	-0.223	0.709	0.722	0.1	-0.03	0.211	-1.144	0.399	0.116	0.277	-1.1	-0.037	1.497	0.479	0.196	-0.956	0.202	5.573	1.106	-0.019	-0.056	0.328	-0.199	1.898	0.143	0.06	-0.075	1.304	0.115	-0.164	2.942	-1.817	0.581	-2.419	1.574	0.761	0.133	2.525	-2.089	0.104	0.733	0.197	-0.38	1.172	4.38	-0.03	0.294	0.543	-0.377	-0.385	2.957	2.253	0.509	2.127	0.77	0.348	0.032	-0.156	0.069	1.277	0.71	0.065	-0.033	-1.883	-0.208	-1.373	0.373	-0.542	-0.018	0.816	-1.71	0.646	1.158	1.743	2.653	0.957	0.241	1.867	-0.168	2.305	0.098	0.222	-0.204	-1.466	0.015	-0.096	0.304	-1.182	0.033	1.884	-3.205	-0.251	1.23	-0.014	-0.345	-0.257	-1.361	-0.474	1.362	-0.138	0.07	0.43	2.548	-0.114	-0.863	0.242	-1.376	1.138	-0.101	-3.781	0.102	-0.493	-0.878	0.188	-0.04	-0.388	0.947	0.843	0.381	0.894	0.462	0.019	-0.012	-1.687	2.116	-0.356	-0.342	1.393	4.715	0.031	1.589	-0.475	0.284	-1.982	-0.477	-0.853	0.091	-0.307	0.035	-1.257	7.873	-2.904	-3.725	-1.508	0.311	1.186	-0.289	0.165	-2.002	0.136	-1.509	2.277	0.967	-2.869	-0.44	0.13	0.966	4.807	-0.113	1.214	-0.348	-0.141	-3.247	-0.152	0.135	0.856
X43249	X52286	-0.064	2.655	-0.15	0.973	0.523	0.777	-0.008	0.124	-0.68	-0.176	-0.282	-0.106	0.082	0.396	-0.452	0.17	-1.259	-0.035	-0.149	4.178	-0.422	0.626	1.683	1.871	-1.116	0.06	-2.009	-0.411	-0.52	-0.452	0.38	-0.086	-0.181	-0.005	0.129	-0.275	2.802	-1.469	-0.523	-0.034	-0.251	0.719	-0.007	-0.705	0.516	0.189	-2.669	-1.256	-0.608	0.051	0.572	-0.299	-0.215	0.036	-0.389	-0.128	0.321	1.668	0.722	0.261	-0.186	-0.352	0.163	-0.158	-0.411	0.07	-0.39	0.432	0.959	2.301	0.355	0.347	0.233	0.179	4.23	1.95	-0.013	0.86	-0.387	-0.399	-0.195	0.159	-0.339	0.064	-0.212	-0.11	-0.012	0.397	-0.038	-0.13	-0.454	0.496	-0.482	-0.042	-0.288	1.227	0.037	-1.567	0.024	0.298	-1.07	0.158	0.207	0.215	-1.24	-0.198	-0.151	-0.034	-0.142	-1.198	0.692	-0.611	-0.019	-0.081	-0.256	0.067	-0.288	0.087	0.016	-0.353	-0.065	0.163	-0.883	0.839	0.574	-0.118	0.296	-0.113	-0.36	0.018	-0.942	3.052	-0.087	-0.352	0.15	-1.753	-0.275	-0.017	-0.059	-0.23	-0.275	1.132	0.274	0.789	1.244	0.082	1.169	0.325	-2.003	0.682	-0.031	0.101	-0.041	-0.181	-0.308	-0.404	0.242	-0.447	0.027	1.156	-0.12	-1.228	1.013	-0.441	-0.07	-0.632	-0.248	0.075	-0.044	-0.196	-0.053	-0.111	0.421	0.283	0.224	-0.062	-0.138	0.412	0.108	2.36	-0.031	0.384	2.01	-2.179	0.114	0.266	-1.249	-0.166	0.557	0.857	2.04	-0.035	-0.293	-0.105	-0.586	-0.355	-0.141	0.559	-0.166	0.174	-0.046	0.087	-0.298	0.525	-1.066	1.834	-0.367	-0.061	1.244	-0.745	0.143	0.998	0.142	0.027	-0.844	0.194	0.732	1.581	0.134	-0.034	0.413	0.511	-0.18	0.109	-0.191	0.866	-0.275	0.937	-1.085	-0.075	0.137	1.25	4.389	-1.543	-0.057	0.327	-0.248	0.003	1.511	0.763	0.263	1.107	-1.741	0.017	1.921	-4.591	-0.499	-0.202	-0.912	-0.587	-0.303	0.313	-2.267	-0.718	0.133	-0.44	0.328	0.391	0.426	0.236	-0.42	-0.397	0.132	-1.118	0.085	-1.718	-1.345	0.314	-1.456	-1.614	-0.089	-0.031	-0.037	-0.142	-2.448	0.757	-0.144	0.138	-0.885	1.472	1.217	0.102	0.067	0.001	-0.547	-0.288	0.083	-2.271	0.021	-3.593	0.959	-0.522	-0.153	-0.566	-2.51	0.038	0.156	-1.652	-1.563	-0.002	0.04	-0.065	0.564	-0.134	-4.169	-0.023	-0.132	0.65	-0.065	-1.41	0.686	0.677	-0.615	-1.365	0.536	1.918	-0.01	-1.17	0.002	-0.246	0.99	-0.418	-0.105	0.287	-2.011	-0.306	-1.042	0.034	-0.285	0.265	-3.028	-0.795	-0.767	0.915	0.57	-0.328	0.253	-0.189	1.82	-0.492	1.345	0.182	-1.604	1.691	-0.349	-0.533	0.978	-1.27	-2.363	-0.87	-1.389	-0.066	2.007	0.051	-1.439	3.555	-1.613	-3.416	0.394	-0.194	-1.836	0.578	-0.035	1.347	-0.097	-0.163	-1.025	1.045	-0.599	-0.074	0.667	0.257	-2.32	-0.332	0.428	-0.1	-0.369	1.61	-0.083	-0.072	0.683
X43249	X52483	-0.047	-1.048	1.585	-1.719	1.323	-0.112	0.615	0.065	0.844	-0.164	-1.203	0.448	0.251	-0.997	0.651	0.303	0.565	0.069	0.531	1.04	-0.584	0.638	0.179	-1.084	-1.568	0.194	1.302	0.198	-0.125	0.952	-0.272	0.08	-0.017	0.108	0.135	-0.141	0.154	-0.531	-0.008	0.222	-0.173	-0.1	0.102	0.022	0.236	0.246	-2.153	0.194	0.016	0.104	0.14	0.121	0.081	2.334	-0.242	0.256	0.744	0.475	1.42	-0.034	-0.07	-0.089	0.123	0.147	0.52	0.322	-0.267	0.228	0.64	0.343	-1.809	1.097	0.054	0.498	-3.469	-1.928	0.039	0.124	0.581	1.383	-0.219	0.414	-0.464	-0.761	0.058	-0.184	0.031	0.402	0.544	0.116	0.429	1.412	-0.237	0.093	-0.18	0.207	-0.07	-0.122	-0.071	-1.668	0.434	-0.015	0.04	0.246	1.122	-0.405	0.741	0.038	0.202	0.999	-1.526	-1.232	0.062	-0.157	0.11	-0.349	0.526	0.359	-0.021	0.061	0.019	-0.098	-0.205	0.944	-1.138	-0.758	-0.602	-0.387	0.954	-0.421	0.638	0.726	0.05	-0.24	0.693	-1.033	0.079	0.076	0.02	0.161	0.476	1.687	-0.222	-0.021	-0.137	-0.068	-0.849	-0.44	1.943	0.634	0.13	0.023	0.085	0.132	-0.012	0.225	0.143	0.992	0.087	0.041	0.147	1.654	1.151	-0.352	0.113	0.224	0.428	0.154	0.13	1.041	0.085	0.812	-0.466	-0.728	0.06	0.103	0.778	-0.69	0.235	0.315	0.069	0.029	0.867	1.305	0.367	0.282	0.793	0.226	-1.473	0.599	-1.521	0.09	0.373	0.256	-0.887	-0.972	0.345	-0.337	0.2	0.121	0.068	0.989	1.392	-0.198	-0.758	-0.442	0.298	0.569	-1.542	0.491	0.052	0.868	0.369	0.58	0.313	-0.32	0.705	-0.164	0.04	-0.019	0.16	-0.476	0.206	0.107	1.637	0.954	-0.025	-0.016	-0.327	0.224	-0.885	0.988	6.022	1.473	-0.293	0.493	0.092	0.258	-1.116	-0.045	-0.711	-0.351	-1.579	0.073	-1.049	4.285	-2.544	-0.071	0.082	-1.342	-0.282	-0.888	1.74	-0.172	0.083	1.795	1.096	-2.482	0.097	5.851	-0.427	-0.156	0.839	0.299	-0.026	2.324	0.865	0.548	1.493	0.437	0.166	0.103	-0.025	0.083	-0.397	-0.459	0.76	-0.228	1.325	-0.345	0.272	1.594	-0.084	0.062	0.233	-0.233	0.577	0.777	-0.539	-1.349	0.646	1.441	0.232	-0.492	-0.184	0.155	0.2	-0.898	-0.714	0.043	0.186	0.208	-3.636	0.086	-4.326	1.041	0.08	-0.463	0.076	0.833	0.231	-0.22	-0.049	1.02	1.624	0.115	0.425	1.605	0.575	0.548	0.114	-0.152	-0.438	-0.028	-2.339	0.005	-0.287	0.599	-0.087	0.417	-0.248	0.824	-1.732	0.2	-1.028	0.551	0.15	-0.73	1.033	0.006	0.281	-0.276	-0.682	-0.572	0.261	0.849	-0.117	0.036	-1.293	0.955	-0.828	0.102	1.372	0.169	-0.288	0.384	0.684	3.969	-1.528	0.598	-1.56	-2.463	-0.714	1.07	0.071	0.472	1.985	0.019	-0.522	0.207	0.664	0.663	-2.412	-0.56	-2.486	-0.236	-1.479	0.253	-0.394	0.096	-0.134
X43249	X52501	-0.037	1.748	-0.29	-0.015	-0.426	-1.142	-0.865	-0.092	-0.12	0.369	1.116	-0.696	-0.058	1.808	-0.023	-0.385	-1.273	0.022	-0.203	-0.831	1.789	-0.785	-0.715	0.752	1.904	-0.198	-2.249	0.226	-0.655	-1.986	-0.518	-0.053	0.029	-0.282	-2.15	0.172	-1.823	2.383	-0.061	-0.385	0.065	1.29	0.167	0.297	-0.503	-1.986	7.768	1.204	0.1	-0.136	-1.019	0.138	-0.05	1.47	-0.559	0.153	-0.6	-0.713	-2.927	0.046	-0.028	0.049	-0.191	0.517	-0.857	-0.214	-0.618	-0.301	-0.126	0.182	2.026	-1.709	-0.27	-1.19	-1.974	0.54	-0.108	-0.232	-0.271	-0.121	0.504	-0.364	-0.497	-0.553	-0.074	-0.502	-0.089	-0.518	-0.235	-0.073	-0.663	-0.22	-1.17	-0.042	-0.281	-1.375	-0.266	-1.029	-0.293	2.334	0.653	-0.415	0.254	-0.508	-1.979	-0.635	0.045	-0.037	0.05	0.618	-0.348	0.26	-0.073	-0.281	0.073	0.468	0.53	0.624	-0.222	-0.012	0.109	-0.125	1.136	-0.573	1.579	-0.012	0.974	-0.445	-0.658	0.217	2.528	-1.66	0.557	0.288	1.326	0.818	0.012	-0.116	0.998	0.095	1.759	-1.737	-0.274	-0.218	-0.19	-0.558	-0.861	1.216	-0.908	-0.837	-0.14	-0.225	-0.033	0.085	-0.386	-0.241	1.886	-0.586	-0.135	-1.642	-0.133	-0.273	-0.713	0.128	0.432	-0.497	-2.612	0.247	-0.116	-1.535	-0.007	-0.998	1.97	0.357	-0.345	-0.098	-1.436	-1.011	0.323	-0.419	-0.702	0.382	-1.56	-0.993	-0.165	-0.62	-2.82	-0.213	0.211	-0.499	-1.619	-0.085	-2.386	0.092	-0.768	1.747	0.293	-0.434	0.135	1.061	-0.116	-1.475	1.297	-0.77	0.718	-1.361	-0.597	-0.746	3.32	0.067	-1.986	-0.679	-0.72	0.517	1.599	0.083	-0.517	-0.59	0.032	-0.099	0.149	-0.582	-1.846	-0.116	-0.724	-1.313	-0.064	1.286	0.746	-0.218	-0.652	0.353	-2.352	-0.628	-0.085	-0.497	0.22	-0.061	0.625	0.256	-0.052	0.755	0.314	-0.038	0.458	-1.385	0.829	-0.646	0.617	1.316	-0.436	0.209	-1.433	0.917	-0.083	-1.022	-0.611	0.943	-0.983	-1.648	0.195	0.009	-0.423	-0.695	0.058	-0.952	-0.781	-0.942	-1.072	2.002	0.693	-0.1	-0.089	-0.084	0.979	-0.629	0.921	0.161	-1.312	-0.02	-0.158	0.07	0.265	-0.087	-0.21	0.595	0.315	0.027	0.286	-0.283	0.125	-0.716	0.003	0.008	-0.04	0.074	-0.121	1.324	-2.02	-0.019	-0.04	0.22	0.637	-0.094	1.354	0.77	-0.157	1.186	0.033	-0.2	-1.197	0.124	-0.054	0.355	0.236	-0.757	0.018	-1.297	-0.301	-0.103	-0.501	0.693	-0.024	0.304	1.909	-0.081	-0.867	-0.735	-0.303	-0.149	-2.417	-0.748	0.317	0.213	0.141	-0.042	-0.116	-0.059	0.435	-0.819	0.338	0.035	1.047	1.015	-0.214	-0.567	-0.179	1.079	0.673	0.108	0.487	-0.071	-0.098	-0.18	-1.798	-3.212	1.532	1.885	-0.2	-0.063	0.627	0.688	-0.051	0.077	-0.118	0.653	-1.077	0.074	1.343	0.052	0.112	-0.186	0.375	0.349	1.073	-0.102	0.648	1.042	0.131	-0.038	-0.623
X43249	X52502	-0.083	2.092	-0.165	0.119	-0.321	-1.085	-0.937	-0.122	-0.097	0.395	1.609	-0.771	-0.114	1.593	-0.134	-0.335	-1.322	0.053	-0.244	-0.885	1.93	-0.887	-0.964	0.637	1.837	-0.237	-2.145	0.17	-0.856	-2.11	-0.663	-0.085	0.008	-0.277	-2.235	0.159	-2.02	2.045	0.031	-0.383	0.099	1.136	0.135	0.458	-0.548	-2.019	8.776	1.407	0.221	-0.163	-1.095	0.115	-0.045	1.253	-0.556	0.118	-0.742	-0.789	-2.995	-0.004	-0.036	0.091	-0.224	0.535	-1.03	-0.269	-0.623	-0.28	-0.363	-0.321	2.432	-1.516	-0.269	-1.043	-1.693	0.831	-0.133	-0.349	-0.232	-0.273	0.626	-0.405	-0.276	-0.502	-0.072	-0.485	-0.114	-0.517	-0.231	-0.079	-0.651	-0.243	-1.071	-0.067	-0.471	-1.238	-0.325	-0.889	-0.287	2.424	0.713	-0.401	0.168	-0.476	-2.03	-0.595	0.273	-0.076	0.023	0.446	-0.51	0.133	-0.07	-0.242	0.049	0.276	0.453	0.454	-0.236	0.021	0.109	-0.154	1.206	-0.739	1.723	-0.064	0.95	-0.511	-0.633	0.291	2.513	-1.451	0.651	0.404	1.028	0.862	0.011	-0.138	1.031	0.029	1.575	-2.18	-0.435	-0.274	-0.301	-0.59	-0.855	1.372	-1.935	-0.923	-0.175	-0.227	-0.068	0.045	-0.38	-0.255	1.987	-0.529	-0.153	-1.826	-0.154	-0.558	-0.905	0.175	0.385	-0.527	-2.733	0.351	-0.141	-1.623	-0.06	-1.051	1.881	0.252	-0.335	-0.127	-1.421	-0.675	0.261	-0.413	-0.692	0.288	-1.897	-1.151	-0.18	-0.585	-2.703	-0.183	-0.049	-0.601	-1.749	-0.118	-2.605	0.019	-0.747	2.126	0.134	-0.555	0.222	0.805	-0.15	-1.392	0.957	-0.366	0.398	-1.458	-0.565	-0.706	3.123	-0.029	-1.348	-0.763	-0.718	0.377	1.365	0.046	-0.558	-0.326	-0.025	-0.128	0.105	-0.302	-1.923	-0.125	-0.617	-1.219	-0.035	1.187	0.644	-0.225	-0.719	-0.136	-2.205	-0.678	-0.125	-0.505	0.157	-0.164	0.772	0.213	-0.056	0.694	0.299	-0.058	-0.217	-1.561	0.757	-0.634	0.542	1.175	-0.419	-0.134	-1.321	0.742	-0.107	-0.887	-0.553	0.825	-0.872	-1.378	0.124	-0.168	-0.401	-0.718	0.021	-0.851	-0.783	-0.425	-0.998	1.688	0.574	-0.147	-0.106	-0.097	0.923	-0.399	-0.038	0.085	-1.214	0.158	0.106	0.315	0.171	-0.111	0.046	0.548	0.289	0.24	-0.051	-0.59	-0.245	-0.681	-0.609	0.044	-0.525	0.03	-0.08	1.145	-1.672	-0.042	-0.048	0.138	0.616	-0.128	1.148	0.809	-0.103	0.073	-0.015	0.147	-1.003	0.117	0.017	0.541	0.599	-0.693	-0.17	-1.245	-0.09	0.071	-0.451	0.584	-0.281	0.257	1.742	-0.179	-0.717	-0.656	-0.302	0.033	-2.062	-0.684	0.364	-0.191	0.192	0.072	-0.105	-0.053	0.906	-0.813	0.442	-0.007	1.002	-0.057	-0.06	-0.544	0.222	0.746	-0.063	-0.273	-0.348	-0.127	0.155	-0.191	-1.43	-2.48	1.278	0.333	0.006	0.074	0.02	0.603	-0.079	0.635	-0.138	1.001	-0.928	-0.174	1.21	-0.327	0.162	-0.318	-0.274	0.31	0.87	0.014	0.543	0.917	0.097	-0.103	-0.604
X43249	X52504	0.069	-0.604	1.108	-0.937	-0.375	-0.367	0.158	0.193	-0.581	-0.696	-0.037	-1.055	0.198	1.754	0.218	0.135	0.126	0.223	-0.666	-2.721	-0.157	0.914	0.569	0.983	0.575	0.236	2.117	-0.347	0.605	-2.251	0.314	0.192	-0.187	0.348	-0.687	0.277	-0.196	-0.774	-0.44	0.363	0.129	0.419	0.163	-1.318	0.927	0.67	0.63	-0.042	-0.596	0.196	1.319	0.33	0.254	0.425	0.674	0.361	-0.031	0.912	0.308	-0.04	-0.281	0.067	0.188	1.564	0.779	0.473	0.132	0.402	0.642	1.593	0.136	0.319	0.25	-0.271	0.506	0.471	0.23	0.069	-0.174	0.342	0.28	0.456	-0.398	-1.096	0.23	0.275	0.219	0.487	0.508	0.106	-0.453	1.337	-0.608	0.09	0.566	-0.262	0.05	1.925	-1.179	-3.755	0.253	0.433	0.25	-0.092	-0.032	0.647	0.384	0.224	0.294	0.884	-0.575	1.091	0.23	0.262	0.299	-0.317	-0.675	-0.071	0.083	0.304	-0.895	0.248	0.562	1.054	-0.358	-0.234	0.198	0.089	0.558	0.421	0.387	-0.027	0.139	0.207	0.292	0.394	-0.158	0.207	0.151	0.219	0.492	1.901	-0.024	0.764	0.478	-0.13	-1.497	0.286	3.077	0.842	0.259	0.307	0.233	0.199	-0.173	0.21	0.244	-0.274	0.211	0.144	-0.592	-0.517	2.203	-1.543	0.824	-0.535	-0.739	0.269	0.209	1.274	0.197	0.254	-0.692	0.506	0.285	0.175	0.808	-0.361	0.467	0.279	0.844	-0.449	1.57	1.36	0.411	0.73	-0.41	-0.012	0.45	0.978	0.907	0.186	1.646	0.264	1.186	-0.701	0.43	0.543	0.254	1.493	-0.102	1.044	0.721	-1.028	-0.615	0.165	0.902	-0.097	-0.736	0.519	-0.094	1.614	0.566	0.557	1.63	-0.523	0.239	0.206	0.244	0.093	0.329	-2.924	2.132	0.233	0.651	-0.545	0.311	-3.109	0.787	0.185	1.002	1.08	1.698	1.307	0.223	0.618	-0.387	0.301	2.445	-0.21	0.1	-1.869	0.549	0.21	1.125	4.06	-0.132	1.065	0.804	0.485	-0.311	0.555	1.08	-1.195	0.196	1.187	-0.089	-1.271	0.645	-2.255	0.343	0.323	0.249	-0.576	0.256	0.874	0.756	0.801	2.043	0.46	0.249	0.078	0.239	0.212	-2.684	-4.121	-0.112	0.278	1.268	0.337	-0.418	0.707	0.344	0.226	0.276	-1.186	0.535	0.503	0.827	-1.072	0.885	1.301	1.749	-0.79	1.106	0.242	-0.707	0.527	-0.821	0.221	0.257	-0.265	-1.322	0.246	2.779	1.612	-0.017	3.708	-0.03	0.12	0.176	0.953	0.306	0.427	-0.589	0.817	0.207	-2.513	0.322	-0.764	-0.003	0.385	0.097	0.354	0.883	-0.074	0.29	-0.104	0.365	0.156	-0.491	0.13	0.807	0.567	0.385	0.531	0.205	0.105	2.156	0.081	0.905	0.224	1.036	2.767	0.509	0.32	-1.996	2.054	4.502	0.278	2.194	0.225	-2.29	0.242	-0.48	-1.494	-2.078	0.633	-0.703	0.073	1.165	-0.312	0.026	-0.73	0.063	2.97	-0.615	0.225	0.195	0.584	-0.54	0.413	2.112	-0.02	0.599	-0.162	0.496	0.511	0.305	0.218	-0.958
X43249	X52640	-0.013	2.979	1.281	-1.236	1.015	-0.822	-0.948	-0.016	-1.497	-0.376	0.677	0.548	0.153	0.317	-0.664	-0.025	-0.188	-0.05	0.407	1.833	-0.478	-0.131	-0.265	0.753	0.977	-0.178	1.828	-0.108	1.513	-0.627	-1.787	-0.057	0.071	-0.418	-1.45	-0.186	1.18	-1.449	0.244	-0.426	0.24	-0.596	0.191	-0.89	-0.188	-1.105	-1.379	-0.593	-0.168	0.366	-0.368	-0.443	0.062	-1.021	0.675	0.263	1.712	3.096	-0.309	-0.434	-0.205	0.347	-0.072	-0.329	0.563	-1.827	-0.786	1.014	-1.119	0.949	-0.281	-0.581	0.242	-0.572	1.779	3.118	-0.104	2.444	-0.146	-3.183	-0.204	-0.268	-1.806	-1.638	-0.227	-0.42	-0.065	-0.209	0.343	0.055	-0.591	1.141	-1.403	-0.027	0.114	1.991	0.637	-0.816	-0.069	-0.256	-1.123	0.19	0.039	-0.525	-2.212	1.666	-3.112	-0.046	-0.231	0.756	-1.183	-2.645	-0.064	1.014	-0.121	0.195	-0.452	0.523	-0.256	0.19	0.266	-0.022	0.226	0.778	1.681	-0.026	0.076	-0.706	0.234	1.009	-0.104	-0.55	0.313	0.093	1.023	0.368	0.174	0.195	0.859	0.145	0.126	-1.476	0.247	1.962	0.27	-0.977	-1.49	0.046	1.469	0.587	-0.165	-0.135	-0.039	0.105	-0.513	-0.364	-0.858	-0.146	-0.136	-0.748	0.266	-1.562	1.179	0.668	0.559	-0.22	-2.577	0.406	0.07	1.356	-0.109	0.06	0.6	-0.313	-0.164	-0.091	-1.402	-1.331	-0.31	-0.407	-0.783	1.819	-1.989	1.096	-0.043	-1.699	-2.115	-0.128	0.937	-1.632	1.328	-0.056	-2.425	0.13	0.712	2.408	-0.082	0.516	0.478	-1.334	-0.13	-1.185	1.0	0.551	0.9	0.117	-0.738	0.597	0.551	0.474	-2.426	1.201	-0.584	-0.372	-0.87	0.642	0.519	-1.639	0.064	-0.092	0.195	2.329	1.104	0.02	-0.676	0.116	-0.334	1.21	-0.474	-0.207	-0.102	-0.002	1.078	-0.067	-0.079	-0.064	-0.042	-0.025	0.274	0.26	-0.063	0.775	-1.057	-0.068	-1.163	1.104	-0.023	-0.663	0.599	1.284	-0.264	-0.043	-1.487	-1.49	-0.059	-0.447	0.169	0.276	-0.102	-1.583	-0.409	-0.028	0.059	-0.808	-0.013	-0.484	-0.84	-0.196	-1.084	-0.997	-0.104	-0.137	-0.085	-0.023	-0.383	0.339	0.7	0.121	-1.319	0.656	0.774	-0.739	0.058	-0.091	0.017	0.609	0.318	-1.534	0.453	-1.503	-0.017	-0.706	-1.735	-0.625	-1.091	-0.049	-0.017	-0.348	0.335	-0.076	0.099	-0.169	-0.309	-0.133	1.596	1.306	-0.116	-0.246	0.012	-0.031	0.191	0.573	-0.247	0.001	1.209	0.257	0.002	-1.366	0.256	-0.323	0.08	-0.478	-0.061	0.084	0.397	-0.302	-0.705	-0.693	-0.292	0.034	-2.306	-0.71	0.159	-0.15	0.657	-0.208	0.015	-0.172	-0.3	-0.193	0.913	0.037	-0.598	-2.132	-0.202	-0.292	0.668	-0.147	-1.29	-1.079	-0.308	-0.095	0.841	-0.056	0.248	-0.447	-0.254	-2.27	-0.416	-0.148	-1.265	-0.039	0.059	1.404	-0.118	-0.168	-0.215	-0.091	0.361	0.699	0.427	-0.566	-1.777	-0.215	0.944	-0.4	-0.045	1.086	-0.114	-0.023	0.11
X43249	X52655	-0.027	2.678	-0.206	1.604	-1.304	1.2	-1.007	-0.015	-1.909	0.234	0.099	0.211	-0.239	-1.687	-0.116	-0.084	0.18	-0.019	0.072	2.022	0.406	-1.289	-0.633	0.886	0.659	-0.167	-0.784	-0.475	0.946	-1.66	0.126	-0.035	-0.029	-0.423	0.199	0.48	0.582	1.126	0.05	-0.062	0.318	0.341	0.011	-0.945	-0.842	1.101	-1.629	-0.649	0.084	0.036	0.957	0.313	0.117	4.247	-0.068	-0.235	-0.451	-0.588	-1.819	-0.233	-0.08	0.439	-0.237	1.235	-0.177	-1.309	-0.12	0.234	0.341	-2.978	2.858	-0.228	-0.042	-1.317	-2.524	0.988	0.009	0.365	-0.361	-3.729	-0.012	0.157	-0.035	0.493	-0.096	0.337	0.065	0.03	-1.253	-0.032	0.017	0.276	0.737	-0.03	0.144	0.884	0.538	1.694	-0.07	0.091	-0.913	0.219	-0.232	-0.173	1.103	0.739	1.18	-0.02	-0.424	-1.391	1.675	1.176	0.019	0.586	0.033	0.477	-0.175	0.635	-0.25	-0.016	0.096	0.072	0.325	0.913	0.795	0.213	0.117	0.096	-0.806	0.327	-0.751	0.597	-0.139	0.107	0.63	0.711	-0.081	-0.057	-0.353	-0.091	0.267	0.617	0.048	-0.007	-1.01	0.289	-1.774	0.599	-0.818	0.705	0.118	-0.1	-0.016	0.166	-0.117	-0.376	-0.972	-0.437	-0.111	1.24	-0.12	-1.869	0.859	0.793	0.674	-0.827	-0.313	-0.865	-0.006	0.443	0.017	0.235	-0.571	0.035	-0.262	-0.058	-1.462	-0.729	0.241	-0.572	-0.009	-0.044	1.432	1.255	-0.129	0.791	-0.486	-0.005	1.085	0.259	1.5	-0.023	-0.325	0.195	0.841	-0.692	-0.123	0.626	0.584	0.537	0.013	-0.636	1.152	1.044	1.045	1.187	-0.884	0.138	0.443	-0.48	1.705	1.366	-0.214	-0.538	0.072	0.25	0.629	-1.011	-0.051	-0.016	0.268	-1.773	1.263	-0.085	-0.691	-0.493	0.214	1.376	0.114	0.005	-0.298	-0.734	-3.302	-0.79	-0.05	-0.358	0.257	-0.206	-0.13	-0.325	0.192	-0.166	-1.219	-0.019	3.078	-2.279	0.961	0.05	-0.56	0.313	0.505	0.134	0.551	0.941	-0.048	-1.094	-0.615	1.045	-0.576	-1.897	0.09	-0.06	-0.441	0.61	0.107	-0.454	-0.95	0.675	-1.253	1.163	-0.486	-0.112	-0.061	-0.026	-0.486	-1.344	-0.325	0.184	-0.876	0.124	-0.59	-1.875	-0.069	-0.004	-1.024	-0.092	0.478	-0.979	1.329	-1.792	-0.668	-0.22	4.535	0.761	1.133	0.023	-0.046	-0.64	-0.407	0.029	-0.046	-0.084	0.133	0.186	-0.629	1.477	-0.022	0.51	-0.03	1.261	-1.301	-0.086	-0.265	-0.731	0.032	1.378	-0.326	-0.157	-1.026	-0.389	0.96	0.213	0.069	0.386	0.481	-0.304	0.968	-0.407	0.118	-0.238	5.208	-0.308	0.38	1.804	0.781	0.264	-0.147	0.002	-6.511	0.241	0.488	0.089	0.125	1.234	0.088	-0.753	-0.903	-2.037	-0.122	-1.247	0.257	-0.064	-1.07	-0.155	0.976	-3.844	-1.19	-2.846	-0.056	-2.155	0.34	0.776	0.114	-2.955	-0.027	-0.525	-1.105	-0.403	1.444	0.606	-0.476	-0.057	0.902	-0.024	0.872	0.49	-0.047	-0.084	0.208	-0.022	-0.702
X43249	X52665	-0.101	0.643	-0.794	1.001	-0.171	0.141	-0.245	-0.119	-0.225	-0.216	-1.143	-1.59	-0.188	-1.993	-0.321	-0.235	-0.454	-0.108	-0.368	2.684	-0.631	-0.204	-0.435	1.138	-1.498	-0.174	-0.081	-0.226	-1.74	0.576	-0.51	-0.133	0.159	-0.168	-2.713	-0.114	1.576	-2.03	-0.418	0.333	-0.153	0.023	-0.118	1.542	-1.024	-0.05	-1.808	-0.396	0.946	0.313	1.232	0.396	0.147	0.603	-0.715	-0.425	-2.103	-0.008	2.155	0.345	-0.003	0.338	-0.073	1.603	-0.093	-0.201	-0.68	-0.173	0.245	1.419	-1.205	-0.178	-0.081	0.638	-2.893	-0.878	-0.103	0.412	-0.239	-0.197	-0.056	0.48	0.294	-0.145	-0.146	0.426	-0.029	0.188	-0.229	0.136	0.53	-0.145	-0.306	-0.118	-0.21	0.869	0.171	0.108	-0.118	-1.819	-0.975	0.048	-0.074	-0.549	-1.241	0.632	1.53	-0.115	-0.064	-0.508	-0.989	0.074	-0.009	-0.047	0.016	0.313	-0.282	-0.087	-0.311	-0.064	-0.188	-0.146	-0.575	-0.194	2.444	-0.828	-0.638	-0.958	-0.079	-0.431	-0.539	-0.334	0.006	-0.231	1.526	0.755	-0.281	-0.094	-0.218	-0.142	-0.252	2.343	-2.407	-0.852	0.567	-1.349	-2.09	-0.201	-0.993	0.901	0.148	-0.11	-0.081	0.208	1.212	-0.465	2.556	-0.314	-0.016	1.61	0.001	5.246	-2.335	-0.197	0.86	-0.433	-5.835	0.307	-0.036	2.002	0.079	1.083	-1.117	-0.183	-0.118	-0.121	-0.004	-1.86	0.68	1.595	0.346	-0.559	1.869	1.183	-0.18	1.014	-2.932	-0.042	-2.712	-0.864	0.304	-0.112	1.431	-0.258	-0.097	-0.667	0.143	0.005	0.743	-0.647	-0.144	-1.934	1.492	-1.812	-3.119	0.346	-0.024	-0.289	0.129	0.738	1.383	-0.844	-0.348	-0.287	-0.604	-0.229	0.122	-0.914	0.149	-0.075	0.337	-1.92	-0.006	0.086	1.085	0.123	-0.163	0.405	-0.125	0.436	1.195	-0.387	-1.179	0.124	-0.111	-0.34	-0.127	-0.213	-0.541	0.018	-0.23	-0.967	0.014	-0.053	0.132	2.104	-0.387	0.514	-0.516	0.957	-0.108	0.088	-0.099	0.021	-0.122	0.218	-0.328	-0.104	-0.212	-0.384	-0.013	-0.052	-0.258	-0.297	-0.077	0.198	-0.167	-0.022	-0.212	1.206	-0.226	-0.065	-0.13	-0.119	-0.617	0.218	0.098	-0.147	0.035	-0.393	0.358	-1.495	-0.163	-0.12	-0.065	-0.088	-1.251	0.197	-0.267	-0.651	-0.301	-0.465	-0.218	0.398	-0.193	-0.07	-0.088	-0.439	-1.011	-0.118	-0.022	-0.144	0.255	-0.147	-0.687	-1.351	-0.334	-0.349	-0.116	-2.924	0.372	0.514	0.121	0.918	-2.911	-0.022	-0.029	2.554	-0.197	-0.153	-0.063	0.312	-0.299	-0.047	-5.464	-0.038	-0.601	-0.063	-0.046	-0.421	0.472	-0.183	0.55	0.002	0.118	0.288	-0.082	-0.135	1.327	0.861	-0.197	-0.126	-1.727	0.381	0.088	1.655	-2.334	-0.557	0.34	1.769	0.43	-0.129	0.973	-0.003	-1.159	1.03	0.337	-0.624	-0.713	-0.077	0.807	-0.009	-0.086	-0.784	-0.1	0.285	-0.191	-0.237	-2.674	0.334	-0.113	0.501	-0.589	-0.157	0.092	-0.113	0.164	-0.658	-0.055	-0.126	-0.067
X43249	X52792	0.245	0.505	0.984	-0.468	1.316	0.387	-0.383	0.076	-0.688	0.474	-0.731	0.671	0.325	2.612	0.304	0.157	0.138	0.074	-0.158	1.27	-0.176	-0.874	0.869	0.502	1.752	-0.016	0.826	0.295	-0.17	0.822	-0.16	0.246	0.27	0.353	0.067	0.21	-0.045	-1.209	0.027	0.359	-0.066	-0.472	0.315	0.209	-0.513	0.843	3.869	-0.028	0.497	0.211	0.875	0.335	0.247	0.873	0.949	0.45	-0.491	-0.135	1.116	0.447	-0.796	-0.143	-0.253	-2.577	0.417	0.759	0.611	-0.091	-0.609	1.213	0.035	1.047	0.26	-0.849	-3.121	0.207	-0.048	-0.074	0.478	1.032	0.255	-0.094	-3.066	0.669	-0.435	0.261	0.166	0.579	0.552	0.258	0.51	0.831	0.454	0.242	0.688	-0.848	-0.312	0.477	0.346	2.375	1.154	-0.367	-0.486	0.2	0.971	-0.358	0.549	0.07	0.338	0.881	1.377	-0.984	0.229	-0.123	0.305	-0.373	0.797	0.659	0.34	0.365	0.451	0.202	0.374	1.064	-0.782	-0.167	0.635	0.742	0.543	-0.062	1.087	-0.509	0.045	0.158	-0.152	-0.965	-0.745	0.215	0.146	0.049	1.865	1.653	-0.582	0.36	1.232	-1.238	1.095	0.627	1.753	0.614	0.265	-0.256	0.116	0.182	0.53	0.467	-0.926	-0.284	-0.094	-0.711	0.027	-2.657	0.889	-0.456	-0.027	-0.853	0.906	-1.072	0.267	0.682	0.234	0.073	-0.437	0.326	0.296	0.208	0.724	-0.355	0.374	0.635	1.259	-1.246	1.148	0.647	0.266	0.367	1.507	0.108	-0.51	1.112	1.624	0.134	1.819	0.293	0.652	-1.311	0.262	0.763	-0.324	0.62	0.035	0.425	1.301	0.744	0.778	0.619	0.601	0.305	-1.06	-0.134	1.786	0.746	-0.537	0.167	1.67	-0.053	0.49	-2.073	0.237	0.142	0.307	0.076	0.957	0.032	0.908	0.43	0.319	-0.032	-0.955	0.162	0.073	0.668	5.035	1.081	0.243	0.628	0.071	-0.214	1.214	0.083	0.307	-1.589	0.476	-0.965	-1.157	-0.576	0.864	-0.131	0.746	1.058	0.427	0.485	1.371	-0.197	0.211	-1.049	0.54	-0.188	-0.502	1.229	0.309	0.298	0.3	1.031	-0.123	1.206	-0.991	-0.345	0.218	-1.179	0.842	0.098	0.214	0.243	-0.727	-0.054	-1.484	0.255	-1.191	0.633	0.663	0.451	0.281	0.196	0.552	0.183	-0.226	1.141	-0.314	-0.712	-0.176	0.274	-1.85	0.343	1.927	0.21	0.003	1.413	-0.103	-0.011	0.152	0.275	-2.298	-0.018	1.445	1.603	0.285	2.073	0.085	-0.414	-0.427	0.253	0.473	0.431	1.447	0.327	0.224	-1.063	0.567	-0.189	0.026	0.685	0.828	0.337	-2.494	0.326	0.645	0.307	0.287	0.554	6.574	0.01	0.954	2.081	-1.453	0.613	0.195	-0.049	1.314	0.752	0.163	-0.654	-0.305	-2.563	0.224	0.644	-0.05	3.612	5.029	-0.381	-0.782	0.246	-1.916	0.248	3.166	-1.437	-1.052	-0.822	0.384	-0.48	1.42	0.416	0.245	0.75	0.2	1.525	1.356	0.113	-1.372	-0.092	0.519	0.868	0.513	-1.083	0.114	0.515	0.401	-4.187	-0.024	0.013	1.008
X43249	X52848	-0.131	0.993	1.802	1.35	0.88	0.492	0.258	0.014	0.442	-0.341	-0.241	-0.148	-0.034	-0.114	-0.509	0.172	0.493	-0.146	0.273	-0.445	-0.277	0.085	-0.784	-0.059	-0.627	-0.194	1.493	-0.362	-0.191	-1.224	1.204	-0.151	-0.163	-0.327	0.087	-0.214	0.142	0.391	0.172	-0.351	-0.301	0.786	-0.096	0.439	1.659	-0.317	-1.798	0.141	0.155	-0.187	-2.33	-0.104	-0.176	1.04	0.1	0.049	1.034	-0.173	-0.723	-0.455	-0.118	0.054	-0.227	-0.952	0.194	-1.366	-0.545	-0.348	1.771	-2.874	2.883	0.47	-0.338	0.084	2.141	0.757	-0.094	-0.052	0.069	-0.11	-0.24	0.037	0.487	-0.173	0.023	-0.057	-0.117	-0.447	-0.3	-0.148	-0.123	-0.671	-0.154	-0.147	-0.726	-0.582	-0.181	-4.654	-0.264	0.298	-3.233	0.424	-0.338	-0.4	-1.137	-0.446	1.447	-0.105	-0.278	0.761	-1.543	0.521	-0.072	-0.297	-0.217	1.308	0.176	0.139	-0.269	-0.19	-0.076	-0.135	-0.082	-0.488	-0.14	-0.317	0.167	-0.353	0.276	-0.423	-0.735	0.452	-0.1	-0.242	-1.219	1.416	-0.095	0.026	0.2	-0.152	-1.877	1.3	0.811	1.533	-0.707	-1.272	-1.942	0.264	-4.648	-0.241	-0.156	-0.138	-0.123	-0.064	-0.655	-0.455	-0.251	0.011	-0.169	-0.238	-0.182	-0.809	0.958	0.575	0.089	0.329	-2.249	0.037	-0.179	0.793	-0.146	-0.489	0.391	0.07	-0.363	-0.141	0.501	-0.27	-0.217	-0.537	-1.016	0.316	0.432	-0.072	-0.203	0.327	-1.397	-0.307	-1.376	0.166	-3.019	-0.133	1.189	0.072	-0.32	-1.046	0.024	0.14	0.689	1.314	-0.17	-0.434	0.241	-0.66	0.522	0.199	0.034	-0.337	-0.852	0.138	0.146	1.69	-0.111	0.181	1.283	-0.16	-0.36	-1.241	0.028	-0.148	0.302	-0.986	-0.209	-0.069	-0.539	-1.767	-0.269	-1.89	0.03	-0.093	-0.113	-0.856	-0.55	0.469	-0.146	-0.673	0.071	-0.062	-5.052	0.196	0.028	0.54	-0.971	-0.102	-0.24	-2.425	-1.584	-0.562	0.49	-1.47	-0.317	-0.972	-0.126	0.523	-0.14	2.092	0.021	-0.472	-1.21	-1.053	-0.078	-0.168	-0.425	-0.72	-0.12	-0.66	0.146	0.089	-1.413	-3.203	-1.006	-0.177	-0.071	-0.017	0.367	0.639	0.557	-0.228	-0.194	0.61	0.212	-0.215	-0.298	-0.123	-0.017	0.871	0.746	0.829	1.691	0.045	0.258	1.204	-1.377	-1.049	-0.849	-0.188	-0.032	0.151	2.093	-0.142	-0.138	0.167	0.3	-0.174	-4.932	-4.73	0.124	-1.311	-0.065	-1.878	-0.831	-1.383	-0.174	-0.114	0.327	-0.139	-0.23	0.32	0.126	0.155	-0.217	0.031	0.036	-0.593	1.83	-0.253	-0.911	-0.317	0.04	-0.06	1.347	1.586	0.06	0.371	-0.399	0.444	-0.199	-0.113	-0.424	-0.279	0.237	-0.172	1.565	4.973	0.189	-0.612	0.067	-0.947	0.19	-0.307	-0.23	-0.112	0.818	-0.166	0.434	0.046	0.249	-2.476	-0.145	0.093	-0.86	-1.485	-0.189	1.974	-0.155	0.656	0.712	-0.687	1.794	-0.616	0.435	-0.583	-1.011	-0.78	1.014	-0.497	0.411	0.881	-0.168	-0.16	-0.5
X43249	X52863	0.112	0.698	-1.379	-0.196	0.876	1.485	-0.814	0.2	0.675	-0.173	-0.722	0.631	0.112	-0.548	0.343	0.316	-0.337	0.15	0.208	1.405	-0.185	0.518	-0.075	0.781	1.702	0.276	-6.088	-1.388	0.126	0.766	-0.098	0.173	0.235	0.33	0.789	0.249	0.0	-0.759	-0.095	0.338	0.382	-0.269	-0.574	0.531	-0.439	0.786	-0.314	-0.319	-0.113	0.186	0.464	0.282	0.215	-0.959	0.726	0.28	-0.774	1.786	1.144	0.138	0.162	0.089	0.032	0.399	0.566	0.411	-0.264	0.404	0.097	0.914	-0.043	-1.708	0.28	0.319	-1.769	3.443	0.072	-0.329	0.245	0.946	0.236	-0.276	0.676	0.76	0.266	0.358	0.151	0.038	0.415	0.232	0.377	0.841	0.41	0.155	0.61	-0.545	-0.235	1.248	0.333	1.821	0.999	0.013	0.321	0.486	0.564	0.171	0.965	0.142	0.317	-1.883	1.824	0.834	0.204	0.451	-0.71	-0.147	-1.168	0.048	-0.077	0.34	0.405	0.196	0.07	0.799	0.38	-0.038	-0.316	0.077	0.009	0.407	0.566	5.738	0.315	0.167	0.963	-0.136	0.278	0.148	-0.042	-0.182	1.364	-4.07	2.839	0.983	0.039	0.623	1.495	0.379	1.224	0.514	0.228	0.189	0.192	0.265	-0.265	-0.064	-0.179	-0.107	0.136	0.707	0.199	-0.876	0.713	0.26	0.639	-0.204	1.33	0.728	-0.449	-2.82	0.208	0.505	-0.411	0.246	0.363	-1.048	0.684	-0.88	0.529	2.848	0.987	0.757	0.304	0.864	0.372	0.423	0.862	0.267	0.819	0.785	1.146	0.2	0.329	0.238	0.53	0.31	0.225	0.374	-2.069	-0.192	0.208	0.041	0.948	-0.112	0.856	0.017	0.756	0.448	1.418	0.309	0.259	0.981	-1.079	0.384	0.032	-0.152	0.583	0.026	0.157	0.083	0.148	2.265	0.975	0.208	0.664	0.763	0.303	1.078	-4.774	0.206	0.785	1.147	3.396	-0.112	0.167	0.668	0.249	0.071	0.216	-0.092	-1.201	-0.605	0.206	0.178	-0.568	-0.594	0.83	-0.199	0.474	-0.18	0.553	-0.394	0.193	0.817	0.185	-0.876	-0.239	0.882	0.094	-1.29	-1.138	0.25	-0.028	0.153	0.218	2.074	-0.729	0.461	0.122	1.384	0.684	0.13	0.177	0.051	0.949	-0.476	0.573	0.235	-1.369	0.711	0.585	0.427	0.354	-0.886	0.602	0.39	0.287	0.877	-1.291	-0.896	-0.455	-0.569	-0.366	0.699	0.512	0.223	-0.164	0.321	-0.625	0.148	0.24	0.306	-1.043	0.215	-0.483	0.578	0.22	2.588	0.214	1.012	-0.501	0.518	0.255	0.618	0.558	-0.412	0.066	3.097	0.573	0.298	-0.106	0.691	0.783	0.433	1.029	0.165	0.295	-0.196	0.116	0.501	-0.816	-0.027	0.771	1.234	0.712	0.385	0.229	0.218	1.352	-0.782	-1.117	0.224	-0.31	0.045	0.396	1.09	-2.749	2.341	0.476	-0.563	0.26	0.08	-4.492	0.248	-0.433	-3.042	1.155	-1.414	0.402	0.198	1.913	0.709	0.167	0.901	-0.158	0.066	-0.408	0.632	0.224	-0.195	0.465	0.341	-0.929	0.503	-0.047	0.425	0.458	0.01	0.285	0.14	0.077
X43249	X52865	-0.135	1.006	0.802	-0.786	-0.11	0.714	0.231	-0.106	0.441	0.189	-0.585	-0.604	-0.253	-0.871	-0.135	-0.232	0.026	-0.145	0.172	1.231	0.309	-0.723	-0.829	0.413	-0.711	-0.02	-4.005	-0.289	2.376	-0.646	0.484	-0.132	-0.05	0.02	-0.105	-0.106	-0.127	-0.124	-0.099	0.029	0.06	-0.241	0.028	-0.031	-0.018	-2.264	-0.852	1.168	-0.664	-0.021	-1.087	-0.351	-0.144	-0.682	0.359	-0.096	0.852	-0.726	-1.977	0.692	-0.203	-0.41	-0.248	-0.628	-0.147	-1.242	-0.559	0.061	-0.73	-0.537	-0.792	-0.568	-0.19	-0.449	-1.106	0.04	-0.161	-0.159	-0.674	-0.691	0.03	-0.235	-1.773	-0.683	-0.022	-0.144	-0.143	-0.274	-0.244	-0.106	-0.314	0.696	-0.442	-0.141	0.251	0.153	0.287	-2.793	-0.097	1.419	-0.12	-0.352	0.064	-0.414	0.043	-0.343	0.605	-0.081	0.01	0.416	0.832	-0.198	-0.11	0.067	-0.12	0.116	0.024	0.252	-0.255	-0.311	0.078	-0.053	0.49	0.431	0.279	0.321	0.826	0.922	0.632	-0.305	-0.5	-1.017	-0.251	-0.075	0.036	0.837	-0.135	-0.102	-0.201	-0.002	-1.314	0.013	6.707	0.171	0.162	0.568	0.842	1.516	-1.989	-0.055	-0.055	-0.249	-0.146	-0.028	0.252	0.055	-0.131	-0.437	-0.107	-0.697	-0.151	1.481	0.075	0.353	0.277	-0.624	-0.156	0.115	-0.191	0.226	-0.078	0.386	0.407	-0.334	-0.314	-0.158	0.393	0.749	-0.586	-0.765	-0.558	-0.811	0.502	-0.031	-0.144	0.352	-2.552	0.405	-0.783	-1.059	-2.133	-0.131	-0.674	-0.143	-0.035	0.113	0.094	0.247	-0.277	-0.553	-0.102	-0.012	0.592	-0.815	-0.265	-1.228	-1.352	-0.542	0.113	0.218	2.502	0.741	-0.523	0.207	1.019	-0.274	0.249	-0.444	-0.055	-0.154	0.031	1.596	0.208	-0.083	-0.654	-0.159	-0.126	0.196	0.029	-0.21	-0.074	-0.368	-0.319	-0.067	-0.149	-0.415	-0.073	-0.232	-7.666	0.074	-0.096	0.429	-0.576	-0.139	-0.082	-0.334	0.177	-0.492	0.087	0.804	-0.319	-0.367	-0.899	0.147	-0.147	-0.649	-0.436	0.438	-0.635	-0.639	0.013	-0.258	-0.321	-0.491	-0.062	-0.752	-0.492	0.278	-0.602	0.639	0.269	-0.17	-0.101	-0.063	0.593	0.039	0.376	-0.018	-0.825	0.345	0.263	0.717	0.014	-0.156	0.156	-0.202	0.209	-0.527	-0.285	0.076	-0.247	-0.315	0.521	-0.035	-0.717	-0.12	-0.03	0.729	-0.935	-0.105	-0.032	-0.087	0.202	-0.179	-7.673	-5.688	0.013	-0.853	-0.11	0.308	-0.434	0.103	-0.051	0.528	1.024	-0.333	-0.254	-0.846	0.297	0.068	-0.37	0.325	-0.444	-0.041	0.598	-0.182	-0.515	-0.508	-0.277	-0.186	-0.632	-0.518	0.481	-0.737	0.07	0.188	-0.051	-0.019	1.142	-0.406	-0.066	-0.133	0.674	-1.132	0.137	-0.501	0.638	-0.981	-0.558	-0.711	-0.325	-0.156	0.366	-0.2	-0.971	-0.57	0.582	-0.528	-0.019	0.056	-0.254	-0.237	-0.081	0.895	-0.168	1.028	-0.469	-0.517	0.797	-0.398	0.186	-0.293	-1.014	0.158	0.551	-0.164	0.19	0.28	-0.051	-0.166	-0.412
X43249	X52892	-0.013	4.314	0.168	-0.638	0.81	1.202	-0.076	0.046	0.653	-0.246	-0.642	-0.196	0.179	-1.195	0.38	0.194	0.482	0.019	0.372	1.351	1.355	0.508	0.174	0.625	-0.866	0.151	1.083	0.219	2.301	-1.399	-1.119	-0.363	-0.303	0.199	-0.311	-0.09	-0.435	-0.517	-0.97	-0.288	-0.024	-0.359	0.065	-0.605	-0.569	-2.384	0.73	-0.43	-0.8	0.099	0.418	-2.368	-0.063	-0.811	0.57	0.132	-0.437	-0.895	-3.161	-0.295	0.069	0.077	-0.137	-4.602	0.328	0.656	-0.599	0.668	0.67	0.764	-0.166	-0.93	-0.036	0.37	1.072	-1.209	-0.024	-0.529	0.356	0.879	0.16	0.209	-4.304	-0.372	0.149	-0.031	0.007	0.508	-0.559	-0.012	0.156	-0.063	0.527	0.015	0.457	-1.199	-0.313	1.146	-0.169	-0.189	-0.876	-0.281	0.195	-0.317	-0.181	-0.528	0.818	0.029	0.187	0.628	0.629	-0.789	0.041	-0.303	-0.3	0.515	-0.203	-0.082	-0.147	0.157	0.266	-0.019	0.014	0.643	-0.475	-0.45	-0.188	0.961	0.37	-0.216	-0.202	-0.182	-0.141	0.199	-1.521	-0.605	0.071	-0.031	-0.219	0.113	1.295	1.198	-0.518	0.572	0.091	0.236	-0.952	-0.345	1.117	-0.485	0.109	-0.139	0.015	0.141	-0.026	0.319	0.305	0.87	0.093	0.857	0.163	-0.571	0.923	-1.936	-0.236	0.467	-2.073	0.695	-0.176	-3.385	0.06	-1.003	0.118	-0.734	0.277	0.038	-0.874	0.145	0.392	-0.422	1.525	0.574	-2.099	-0.363	-0.056	-0.681	-0.306	-0.182	-1.399	1.004	0.388	0.031	-2.198	-0.336	-4.602	2.056	0.285	0.453	-0.775	0.801	-0.045	-0.613	0.799	-1.072	-0.389	-1.122	-0.145	0.58	3.431	-0.015	3.783	0.937	0.289	0.41	0.197	-0.292	-0.478	6.187	-0.024	-0.014	0.094	1.278	0.632	0.075	1.224	-1.575	0.07	0.944	0.308	-0.048	0.666	0.553	0.68	0.539	0.006	-0.2	-0.016	-0.116	1.209	0.102	-0.288	0.641	-0.844	0.021	-0.149	-1.651	-0.088	-0.49	-1.226	-1.89	-0.28	0.292	-1.259	0.505	0.01	-0.752	-0.405	0.729	0.091	1.172	0.089	-0.028	0.008	-0.618	-0.017	0.459	0.014	0.486	0.533	1.323	0.528	-0.051	0.037	0.023	0.801	0.598	0.587	0.154	-0.448	-0.143	0.64	0.525	0.22	0.012	0.507	0.188	0.549	0.724	-0.442	-1.274	0.047	-0.188	1.088	0.543	-0.605	0.105	0.139	0.927	-1.613	0.048	0.062	0.189	0.83	-0.047	1.2	1.008	0.191	-0.484	0.069	-0.126	-0.905	0.166	0.309	0.856	1.183	-0.527	-0.2	-1.138	0.581	-0.273	0.001	0.535	-0.08	-0.123	1.319	-0.018	-0.527	1.192	0.134	0.05	0.354	-0.532	0.693	-0.914	0.02	0.39	0.114	0.07	1.28	-0.685	0.186	0.07	0.876	-0.276	0.333	-0.089	0.961	-0.851	0.294	-0.865	0.44	0.038	1.015	0.152	2.891	-1.124	1.033	-0.491	-0.069	-0.052	-1.041	0.553	-0.038	0.473	0.088	1.186	-0.375	-0.217	0.988	-0.485	0.387	-0.407	3.346	-1.089	-0.921	0.362	-0.046	0.504	0.016	-0.027	-0.467
X43249	X52906	0.014	0.397	-0.526	0.783	-0.354	1.874	-0.109	0.007	-0.222	-0.194	-0.387	0.055	-0.607	0.017	-0.679	0.062	-0.124	-0.004	0.43	0.309	0.207	0.25	0.264	0.138	0.461	0.022	-0.611	-0.193	0.447	-1.05	0.043	-0.001	-0.057	0.153	0.466	-0.018	0.917	0.638	-0.06	-0.032	-0.15	0.197	-0.17	-0.094	-0.297	-0.015	0.486	0.183	-0.056	0.041	-1.525	-0.289	-0.265	-0.081	0.101	-0.006	-0.279	0.054	0.419	-0.244	-0.068	-0.324	0.143	-0.767	0.241	0.407	-0.451	0.32	-0.097	-1.598	-0.64	-0.096	-0.091	-0.409	0.358	-0.613	-0.031	-0.23	-0.296	0.256	-0.055	0.212	-0.417	-0.858	-0.061	0.159	-0.013	0.593	-0.632	-0.028	0.162	-1.945	-0.413	-0.033	0.289	0.179	-0.004	-2.476	-0.103	-0.75	-0.264	0.056	0.239	-0.098	0.219	-0.216	0.082	-0.006	0.04	-0.671	1.44	0.184	-0.004	0.029	-0.041	-0.105	0.163	0.254	0.072	-0.158	-0.062	0.023	0.265	0.266	-0.197	0.995	0.074	0.59	0.043	0.097	-0.238	1.825	-0.021	-0.108	-0.597	-0.636	-0.153	-0.016	-0.025	-0.008	1.274	1.296	1.797	0.637	0.209	-0.422	-0.208	0.545	-2.615	-0.376	0.071	0.101	0.008	0.055	-0.396	-0.058	-0.395	-0.503	-0.048	-0.748	-0.001	-0.461	1.109	0.351	0.221	-0.648	1.086	0.931	-0.069	-0.742	0.031	-0.136	0.07	-0.007	0.171	-0.036	-0.04	-1.079	0.324	0.045	-0.64	1.31	0.825	0.482	0.034	0.087	-0.841	-0.084	0.719	0.04	1.541	-0.007	-1.236	0.096	0.239	-0.172	-0.273	-0.555	-0.084	-1.922	0.135	0.698	-0.304	0.705	0.514	0.956	-0.689	-0.258	0.406	-0.444	-1.481	1.312	0.268	-0.163	1.057	-0.269	0.665	0.408	0.022	-0.013	0.162	1.141	1.048	0.068	0.782	-0.502	0.032	0.132	0.991	0.388	1.807	0.945	7.103	0.956	0.109	-0.696	0.327	-0.244	2.198	0.43	-0.284	1.127	0.758	0.024	-1.676	2.079	-2.003	-0.9	-1.006	1.787	0.335	0.344	-2.204	-0.624	0.086	-1.35	-0.752	1.29	0.998	-2.364	0.34	0.188	-0.536	-0.213	0.142	1.092	0.445	0.839	0.698	0.716	-0.581	0.058	-0.077	-0.015	1.423	1.046	1.027	0.237	0.6	0.968	1.125	-1.073	0.026	0.062	0.879	0.906	0.957	1.28	-1.838	2.545	-0.818	-0.966	-2.622	0.016	0.348	-0.162	-0.03	-3.96	2.328	-0.034	-0.287	0.301	1.478	-0.122	2.18	-3.671	0.304	-2.028	-0.025	-3.013	0.371	0.857	0.298	0.236	-2.082	-0.963	0.11	2.993	-0.815	-0.726	-0.582	0.93	-0.772	-0.414	-0.522	-0.366	-0.963	-0.946	-0.351	-0.66	-3.642	-0.971	-0.938	-1.626	-0.07	-0.534	-0.055	-0.063	2.334	0.83	1.308	0.12	1.564	1.64	0.56	1.893	1.724	-2.541	-3.848	-1.543	-1.796	-0.068	1.828	0.226	2.002	-4.87	-1.487	1.888	0.724	-1.191	-1.839	0.963	-0.04	0.022	-0.1	-1.608	-1.365	-1.062	-3.337	0.765	0.659	1.476	-2.693	0.602	1.348	0.613	0.871	-1.094	-0.329	-0.087	1.25
X43249	X52909	0.038	-0.022	-0.501	0.321	0.462	1.158	-0.223	0.051	1.536	0.199	0.238	-0.428	0.053	-2.99	0.059	-0.27	-0.411	0.039	0.04	3.293	-0.042	-0.156	-1.504	1.467	0.543	0.289	-3.235	-0.058	0.959	-1.04	-0.906	0.007	0.2	0.407	-0.189	0.193	0.545	2.387	-1.023	-0.003	0.523	0.155	0.141	-0.009	-0.257	-0.559	0.693	0.961	-0.316	0.182	0.281	-0.085	-0.159	0.46	1.329	-0.324	1.127	-2.266	-2.198	0.538	-0.23	-0.247	-0.421	-0.807	-0.009	-1.735	-0.088	0.323	-1.219	1.813	-0.084	-0.198	-0.011	-1.162	-4.545	-0.457	-0.141	0.267	-0.656	-0.217	0.16	0.199	-3.289	0.246	-0.123	0.246	0.007	-0.166	-0.321	0.032	-0.109	-1.574	-1.488	0.05	0.171	1.682	1.075	1.137	-0.037	0.741	-0.206	0.178	-0.289	0.401	-1.637	0.853	1.948	0.036	-0.473	-0.249	3.034	-1.069	0.018	0.548	-0.046	0.419	-0.17	-0.159	-0.444	-0.395	0.574	0.04	-0.195	1.512	-0.059	0.79	0.197	0.341	0.916	-0.613	-0.334	-0.94	0.056	0.104	0.663	0.909	-0.026	0.02	0.143	0.085	-2.115	0.53	2.496	0.82	0.318	-0.651	-0.358	0.695	2.701	0.209	0.186	-0.424	0.042	0.266	-0.055	0.027	-0.607	0.853	0.116	0.48	0.033	2.986	1.547	0.013	1.118	0.076	-1.067	1.146	0.198	0.934	0.002	0.02	2.008	-0.743	0.071	0.057	-0.907	0.784	-0.004	-0.116	-0.09	1.625	-1.143	0.133	-0.026	1.312	-0.081	-0.123	0.335	2.416	0.384	0.044	-0.973	0.028	0.321	0.889	0.62	1.038	-0.117	-0.114	-0.0	-0.758	1.902	-2.696	-0.546	0.078	-0.622	0.21	1.489	0.13	-1.751	-1.529	-0.686	0.529	0.153	0.136	0.217	-1.567	0.103	-0.117	0.372	0.132	-2.625	0.049	-0.088	-0.03	-0.145	-0.201	0.238	0.143	-0.118	0.427	2.619	0.06	0.057	0.097	0.296	0.046	0.949	0.354	-0.001	0.839	0.742	0.04	1.597	3.811	-0.831	0.555	-0.635	-0.58	0.352	0.503	1.081	0.073	0.016	0.5	-0.294	0.086	-1.153	-0.471	0.324	0.009	-0.773	-0.116	0.09	-0.608	-0.524	-0.058	0.611	1.882	-0.124	0.055	-0.021	0.061	0.771	0.061	0.24	-0.143	-1.591	0.762	0.793	0.519	0.055	-0.099	-0.445	0.633	0.582	-1.207	-0.177	1.284	0.273	-0.386	0.717	-0.416	0.429	0.119	0.035	-0.345	-3.499	0.036	0.215	-0.056	0.805	0.02	1.042	-3.467	0.05	-0.743	0.044	1.204	-1.315	0.549	0.055	0.496	1.114	-0.08	0.334	1.12	-0.878	-0.067	-0.365	0.771	-0.487	-0.283	-2.072	0.235	-1.373	-0.42	0.045	-0.243	-0.479	-0.436	0.762	-0.426	0.43	0.881	0.135	0.223	2.006	1.091	0.325	0.034	1.214	1.36	-0.032	0.455	-0.015	-0.525	-5.562	-0.165	-0.67	-0.124	0.557	0.116	0.083	0.435	0.191	-3.796	-0.656	0.053	-1.005	0.44	-0.016	-0.159	0.044	0.928	0.097	0.273	1.315	0.046	0.874	0.913	-3.856	0.796	1.09	-0.199	0.294	0.537	0.117	0.028	-0.018
X43249	X53097	0.063	0.657	-1.115	1.244	1.081	0.535	0.036	0.045	0.871	-0.167	1.397	-0.749	-0.07	-1.624	-0.686	0.072	-0.543	0.046	-0.491	1.8	0.945	-0.299	-1.335	0.834	1.371	0.135	-0.205	-0.147	0.332	-0.1	0.733	0.064	-0.204	-0.149	-0.965	0.186	-1.498	0.255	-0.546	-0.352	0.124	0.718	-0.218	-1.69	-0.001	0.523	-0.866	1.527	-0.322	0.112	-2.337	-0.099	0.076	1.315	0.017	0.112	2.825	0.361	0.728	0.034	-0.448	0.085	0.147	-0.137	0.65	-0.076	-0.814	0.589	2.375	-1.425	1.445	0.957	0.083	-0.755	-0.788	-0.672	0.086	1.193	-0.323	-0.193	0.102	0.052	-0.307	0.404	0.102	0.343	0.049	0.73	-0.39	0.133	-1.042	-0.427	0.243	-0.087	0.389	0.156	0.499	1.528	-0.233	0.111	1.142	0.027	0.183	0.574	-0.607	0.612	1.091	0.048	0.247	-0.067	1.94	1.087	0.05	-0.14	-0.014	0.818	0.639	0.611	-0.203	-0.981	-0.014	0.015	0.014	0.859	-0.267	0.752	1.008	0.818	0.466	-0.296	-0.053	-2.126	-0.006	0.136	1.089	0.279	0.258	0.094	0.319	-0.069	-1.41	1.597	4.154	-0.004	0.096	0.278	-0.382	0.391	-2.542	0.248	0.142	-0.192	0.05	0.186	-0.031	0.444	-0.401	0.438	0.089	-1.171	0.022	-0.43	1.232	-0.141	0.647	0.617	0.083	-1.094	0.116	0.918	0.063	0.797	-0.332	-0.204	0.467	0.067	-0.263	-0.279	0.171	1.275	0.724	-0.037	1.307	1.156	0.118	0.751	0.25	0.176	1.008	1.339	-3.074	0.042	-1.104	-0.072	-0.098	-1.173	0.378	0.604	0.566	0.079	0.03	-0.439	1.067	-1.458	-2.389	-0.353	-0.029	0.634	1.476	0.562	4.2	1.251	-0.887	0.546	1.571	-0.398	0.162	-1.92	-0.081	-0.024	0.279	1.896	-1.496	0.005	0.53	0.139	-1.062	-0.181	0.369	0.142	-0.764	-0.668	0.167	1.378	-0.015	-0.508	0.168	-0.021	-6.66	0.16	-0.156	-0.293	-0.458	0.043	-0.073	-1.264	-0.119	0.028	0.686	1.326	-0.131	0.251	-0.395	-0.192	-0.012	0.321	-0.266	-0.06	-0.989	-0.251	0.098	-0.056	-0.384	-0.289	0.131	-1.283	0.061	-0.008	-1.181	0.38	0.638	0.079	0.083	0.129	1.069	0.048	0.658	0.203	-1.485	0.511	0.855	1.221	0.16	-0.014	0.052	0.223	0.733	0.967	-0.476	-1.733	-0.603	-0.718	0.918	0.633	0.172	0.092	0.183	1.236	-1.231	0.06	0.147	0.089	0.469	0.044	-6.962	-5.581	0.252	-1.567	0.066	-0.291	-1.23	0.506	0.411	0.55	1.2	-0.716	0.429	-1.547	0.501	0.219	0.261	0.406	-0.29	-0.155	1.757	-0.023	-0.453	-0.703	0.012	0.47	1.718	-0.723	0.411	-1.242	-0.039	0.519	0.149	0.2	1.705	0.632	0.482	0.026	1.169	-0.996	0.442	-0.686	0.643	-0.523	-1.801	-1.176	-1.379	0.056	1.354	0.035	-0.063	0.954	1.378	-2.866	0.005	0.305	0.064	-2.019	0.051	0.056	0.072	1.581	-0.358	-0.691	0.788	-0.66	0.515	0.073	0.675	0.473	1.015	0.482	0.345	1.147	0.051	0.081	0.087
X43249	X53127	0.021	-0.217	-0.255	2.262	0.035	-0.507	0.386	0.083	0.099	-0.573	-0.161	0.498	0.152	0.447	0.281	0.264	0.534	0.131	0.307	-0.565	0.149	0.108	-0.251	-0.203	-0.869	0.114	0.762	0.232	1.191	-0.484	0.075	0.148	0.002	0.162	-0.022	0.004	0.652	0.332	-0.198	0.11	-0.014	-0.378	-0.506	0.887	0.037	-0.371	1.026	0.78	-0.253	0.047	-0.975	0.082	0.138	0.728	0.269	0.219	0.453	0.72	-0.441	0.082	0.145	0.319	-0.015	0.335	0.546	-0.229	-0.818	0.385	0.709	-1.387	-0.696	0.215	0.184	0.038	0.425	-0.628	0.127	0.128	-0.154	-0.767	0.083	0.513	-0.878	-0.606	0.11	0.144	0.137	0.335	-0.037	0.133	0.211	-0.475	-0.792	0.117	0.227	0.742	0.236	-3.33	0.192	-0.554	0.733	0.384	-0.029	0.489	-0.131	0.312	-0.203	0.121	0.209	-0.079	1.144	-0.813	0.093	0.364	0.214	0.052	-0.313	-0.017	-0.218	0.106	0.184	0.162	0.352	0.869	-0.024	0.532	-0.029	-0.28	0.637	0.084	1.546	-1.341	-0.017	0.15	0.634	0.048	-0.003	0.15	0.388	-0.071	0.245	2.092	1.228	0.627	0.673	-1.151	-1.409	0.682	-3.99	0.607	0.186	0.196	0.132	0.213	-0.358	0.266	0.813	0.817	0.105	0.561	0.016	5.679	2.305	0.189	0.726	-1.113	0.891	0.329	0.178	2.057	0.151	0.587	0.415	-0.204	-0.185	0.135	0.496	-0.619	0.563	0.46	-0.818	-1.361	0.976	1.685	0.234	0.645	0.496	0.004	-3.299	1.542	-2.561	0.118	0.962	0.253	0.244	-1.366	0.357	-0.287	0.543	-1.088	0.058	0.83	0.203	0.84	0.033	0.342	0.377	-0.309	0.062	0.373	-0.364	1.829	-0.108	0.635	0.808	-0.254	-1.545	-0.981	-0.081	0.098	0.363	0.711	-0.849	0.097	3.021	-0.061	0.178	0.099	0.134	0.135	0.76	0.358	0.354	0.491	-2.047	-0.248	0.321	0.233	-1.303	-0.081	-0.086	0.219	0.277	0.111	-0.009	3.851	-0.609	0.097	0.11	0.503	0.028	-0.152	0.516	0.096	0.136	0.149	-0.149	-0.707	-0.431	7.752	0.344	0.164	0.602	-0.73	0.173	1.267	-0.353	0.02	-0.474	0.346	-0.075	0.092	0.148	0.176	-0.24	0.93	0.092	0.246	-1.438	0.659	0.838	1.156	0.168	0.093	0.285	0.587	1.012	2.179	-0.256	0.363	0.32	0.318	-1.839	-0.048	0.128	0.135	0.171	0.273	-0.3	0.028	0.215	0.255	-2.048	0.081	-1.495	-5.82	0.188	-0.059	0.148	0.423	-1.491	0.633	0.498	1.394	0.973	0.405	0.172	-0.627	0.618	-0.014	-0.051	0.466	0.201	0.1	1.372	0.104	-1.341	-0.311	0.135	0.268	0.166	-0.248	1.176	-0.289	0.642	0.795	0.174	0.202	1.512	-0.564	2.232	-0.857	0.92	1.32	0.429	0.685	0.782	0.109	-0.341	-1.086	-0.694	0.14	1.024	0.18	-0.886	-0.809	-0.339	4.065	-0.508	-0.25	0.386	-1.607	-1.718	-0.032	0.136	1.746	-0.146	0.463	0.42	-0.343	0.635	0.288	-1.685	-0.105	0.245	0.119	0.034	-0.06	0.072	0.016	0.741
X43249	X53157	-0.063	2.676	-1.186	2.978	1.321	1.949	-0.279	-0.006	-1.225	-0.438	-1.057	-0.428	-0.151	-1.889	-0.531	0.275	-0.272	-0.011	0.571	2.289	0.204	-0.313	-0.851	1.001	1.331	0.204	-0.795	-0.301	1.683	-2.39	-0.877	-0.073	0.145	-0.052	-0.057	0.021	1.519	-1.927	-0.416	0.3	0.361	-0.732	0.298	-0.387	0.555	-0.705	-1.825	-0.728	-0.536	0.063	-1.741	-0.25	-0.136	0.148	0.906	-0.291	3.107	-1.442	-2.171	-0.515	-0.196	0.497	-0.264	-1.364	0.143	-1.258	-0.991	0.529	-0.146	-1.411	-1.638	-0.421	-0.306	-0.774	-2.822	0.949	-0.081	0.212	-0.695	-2.123	-0.211	-0.069	-1.408	-0.379	-0.173	-0.207	-0.031	1.308	0.492	-0.152	-0.571	-1.711	-1.386	-0.036	-0.508	1.008	-0.544	-3.002	0.074	-1.715	1.401	0.65	0.368	-0.637	-1.085	1.25	1.334	-0.005	-0.364	1.005	3.976	-1.721	0.024	0.811	0.22	0.735	-0.891	-0.307	-0.279	-0.154	0.394	-0.122	0.552	1.032	0.186	0.052	0.27	-0.881	0.808	-0.39	0.565	-2.422	-0.27	-0.23	-1.505	0.484	-0.243	0.118	0.748	-0.179	-1.363	2.01	1.14	0.706	0.942	-1.254	-1.987	1.172	-2.789	-0.118	0.135	-0.266	-0.032	0.189	-0.62	-0.421	1.124	1.494	-0.034	-0.173	-0.133	2.957	1.519	0.897	0.762	-1.16	-0.766	0.729	0.144	1.73	0.073	-0.446	1.299	-0.592	-0.009	-0.021	-0.335	0.416	0.605	1.528	-0.987	-1.697	1.619	1.419	-0.119	0.895	-2.749	-0.336	-0.487	0.025	1.696	-0.019	0.333	0.221	0.048	-1.395	0.426	0.708	0.66	-1.289	-0.036	0.985	1.302	-1.709	-0.641	1.342	1.035	0.35	1.21	0.656	1.629	1.544	-0.484	-0.042	-0.675	-0.51	0.712	-2.206	0.136	-0.065	0.304	0.85	-1.395	0.079	1.228	-1.251	-0.129	-0.7	-0.048	0.109	0.139	-0.491	1.084	0.95	0.007	-0.638	0.09	0.036	0.593	-0.048	-0.202	0.115	0.022	-0.03	0.447	1.827	-0.39	0.001	0.298	-0.491	0.307	0.062	0.053	0.144	-0.04	-0.068	-0.161	-0.098	-0.621	-0.371	0.304	-0.042	-0.03	-0.523	-0.033	0.237	0.345	-0.106	-0.383	0.034	-0.067	-0.038	-0.023	0.013	-0.08	-0.408	0.407	0.077	0.025	0.242	1.027	0.504	0.12	-0.025	-0.064	0.062	0.871	0.257	-0.28	-2.007	0.252	-0.139	-0.65	-0.198	0.499	-0.015	-0.013	-0.139	0.983	-0.025	0.054	0.14	-0.189	-0.033	-1.824	-4.68	0.27	-0.076	-0.005	-0.403	-1.458	0.133	0.162	0.133	0.972	0.295	0.299	0.14	0.052	0.668	0.038	0.006	-0.124	-0.097	0.302	-0.011	-0.355	-0.159	-0.103	-0.108	-3.237	-0.017	0.769	-0.616	-0.079	0.535	-0.067	0.068	0.367	-0.227	0.438	-0.062	1.436	0.362	-0.134	0.146	1.585	-0.643	1.792	-0.715	-0.817	-0.044	0.344	0.065	-0.028	-0.173	-0.085	0.207	-0.013	-0.668	0.091	-0.221	-0.11	-0.662	-0.029	0.263	0.686	0.302	0.263	-0.11	0.157	0.285	-2.413	-0.407	0.617	-0.145	-0.081	0.122	-0.106	-0.087	-0.092
X43249	X53266	-0.019	0.009	0.779	0.501	0.359	0.121	0.221	0.308	-0.593	-0.609	-0.666	-0.254	0.291	1.56	-0.535	0.377	0.048	0.306	0.258	-0.842	-0.955	0.581	0.153	0.266	-0.826	0.336	2.463	0.307	1.662	0.179	0.268	0.109	-0.104	0.266	0.708	0.339	1.727	-0.278	0.432	0.288	0.336	0.659	-0.14	-0.179	0.172	1.431	-0.069	-0.725	0.962	0.251	1.249	0.289	0.066	0.527	0.626	0.236	0.807	1.081	2.066	0.316	-0.047	-0.266	0.035	1.596	0.878	0.107	0.602	0.44	0.803	1.427	1.187	0.147	0.333	-1.246	-0.373	2.699	0.171	0.154	0.256	0.319	0.297	0.457	-1.826	-0.769	0.35	0.372	0.303	0.764	0.55	-0.23	-0.382	0.079	-0.127	0.283	0.447	1.341	0.302	1.464	-0.567	-2.86	-0.565	0.546	0.107	-0.099	0.826	0.988	0.964	0.301	0.195	0.657	-0.236	0.426	0.289	0.456	0.182	-0.207	0.272	-0.3	-0.515	0.388	-0.049	0.291	0.421	0.595	-0.861	0.283	-0.472	0.972	0.265	0.288	-0.111	4.334	0.372	0.181	0.742	0.902	-1.014	0.179	0.422	0.268	-1.069	2.214	0.034	0.909	1.083	0.122	-3.364	0.578	2.074	0.764	0.231	0.348	0.298	-0.541	-0.44	0.442	0.377	0.523	-0.289	1.171	-0.305	-1.078	1.726	-0.085	0.873	-0.158	-0.584	0.554	-0.013	1.627	-0.016	-0.137	-1.035	0.528	0.374	-0.206	0.53	-1.607	0.517	1.382	0.099	-0.191	1.83	1.621	0.387	0.45	-1.145	0.182	-0.093	0.159	1.908	0.304	0.314	0.352	0.681	1.145	0.475	0.485	-0.854	1.096	-0.279	1.137	0.069	-1.075	0.515	1.538	0.293	0.037	-0.248	-1.407	-1.067	0.328	0.554	0.668	-0.808	-0.018	0.106	1.503	0.321	-0.078	0.293	-2.295	1.512	0.294	1.217	0.014	0.213	-0.733	0.31	0.314	0.841	0.595	1.337	0.814	0.309	0.693	0.338	0.204	2.232	-1.382	0.329	-1.822	1.776	0.304	1.037	3.447	0.136	0.532	0.584	-0.132	-0.102	0.33	1.869	-0.317	0.306	0.814	-0.353	-0.279	0.87	-0.118	0.326	0.312	0.292	-0.304	0.288	0.97	0.392	0.695	2.206	0.894	0.692	0.313	0.2	0.207	-1.147	-0.893	-0.31	0.331	0.052	0.217	0.048	0.043	0.211	0.224	0.16	-0.886	0.849	0.312	1.184	-1.347	0.815	1.08	0.185	-0.003	0.85	0.31	-1.381	0.606	0.812	0.296	0.334	0.297	-0.955	0.319	2.216	1.882	0.28	3.244	0.313	-0.834	0.483	0.809	0.014	0.123	-0.217	0.385	0.277	-1.902	-0.161	-0.157	0.143	0.775	0.633	0.441	1.129	0.156	0.001	0.861	0.387	0.124	-2.278	0.232	0.711	-0.021	0.872	0.343	0.323	0.239	2.35	-0.621	0.989	0.236	0.451	0.443	0.477	-0.091	-0.16	0.418	4.399	1.189	2.434	0.291	-1.521	0.317	0.614	-3.258	0.688	-0.964	0.257	-0.317	2.678	0.152	0.31	0.81	0.271	2.193	0.616	0.047	0.107	0.346	-0.669	0.441	0.089	-0.399	0.671	0.381	0.247	0.681	0.251	0.291	-0.734
X43249	X53267	0.118	-0.969	0.163	-0.915	0.968	0.752	0.398	0.193	0.283	0.293	-0.054	-0.914	0.296	1.359	-0.14	0.265	0.146	0.147	0.408	1.111	-0.165	-0.194	1.173	-0.571	-0.369	0.263	1.698	0.284	0.431	-0.489	-0.036	0.2	0.183	0.193	0.78	0.055	1.218	0.399	-0.007	0.338	0.112	0.247	0.181	0.972	-0.025	-1.764	-1.416	0.516	0.058	0.191	0.182	0.325	0.221	0.644	0.267	0.193	0.602	0.702	-1.577	0.56	0.093	0.384	0.131	-0.579	0.827	0.184	-0.319	0.295	0.713	0.784	-0.914	-0.311	-0.131	-0.554	0.093	1.109	0.009	-0.536	0.056	0.222	0.231	0.5	-0.212	-0.2	0.211	-0.052	0.191	0.086	-0.321	0.006	0.354	0.49	-0.505	0.119	0.47	0.637	0.436	1.746	-0.963	5.462	-0.062	0.575	0.267	-0.473	-0.394	0.628	-0.467	0.191	0.288	0.678	-0.319	0.966	-0.261	0.22	0.256	0.067	-0.561	0.257	-0.358	0.138	-0.138	0.115	0.134	0.479	-0.013	-0.886	-0.313	-0.444	0.348	0.024	-0.422	1.624	0.229	0.219	0.438	0.646	0.18	0.2	0.307	0.164	-0.82	1.582	1.978	0.944	0.722	-0.927	-1.254	0.783	-2.178	0.868	0.225	-0.009	0.158	0.166	-0.658	-0.215	-0.02	-0.002	0.054	1.621	0.187	5.518	2.167	0.731	0.515	-0.57	-1.017	-0.454	0.215	1.249	0.186	0.819	-0.137	-0.301	-0.041	-0.099	-0.405	1.119	0.732	-1.173	-0.816	-1.39	-2.121	-0.109	0.262	0.844	0.254	-0.025	-1.821	-1.681	-0.44	0.086	-1.216	0.264	0.628	-0.136	0.446	0.64	-1.383	-0.318	-0.039	-0.631	1.314	-0.275	0.743	0.943	0.502	-0.873	-0.117	0.249	-4.084	0.798	0.361	0.745	0.311	0.198	0.725	0.325	0.204	0.188	0.292	-0.378	0.194	0.079	0.06	0.001	0.159	-2.978	-1.858	0.021	1.22	0.242	4.037	0.375	0.181	0.038	0.342	0.275	-0.232	-0.422	0.043	-0.23	0.48	0.031	2.057	0.698	-2.787	1.03	-1.283	1.204	0.144	0.888	1.887	-0.651	0.194	1.966	0.309	0.167	-0.929	-0.222	0.156	0.341	-0.005	0.744	0.196	1.51	0.733	-1.531	2.885	-0.116	0.842	0.044	0.199	0.212	-0.34	0.292	0.762	0.265	0.759	0.776	0.341	0.853	0.259	0.161	0.379	0.074	0.832	0.425	1.259	-1.808	0.809	1.083	0.579	0.293	1.521	0.222	0.236	0.754	-2.914	0.157	0.181	0.289	0.784	-0.008	-2.491	1.002	0.197	1.35	0.022	-0.293	-1.205	0.692	0.066	0.776	0.316	0.618	0.372	0.574	-0.098	0.31	0.529	0.565	-0.29	0.135	-0.156	-0.054	-1.003	0.102	0.072	-0.293	4.736	0.482	0.376	-0.038	-0.352	0.771	0.171	0.238	1.664	1.135	1.119	0.186	-0.179	-0.942	0.328	0.052	-0.153	0.581	0.103	-0.034	1.842	0.163	1.707	0.186	0.232	-0.696	0.337	-1.57	-0.155	-0.833	2.815	-1.325	0.19	0.016	0.14	1.149	1.528	-0.298	0.785	0.05	0.666	0.157	-2.521	-0.04	0.915	-0.139	0.718	0.155	0.225	0.202	1.167
X43249	X54703	0.014	1.163	0.43	2.377	-0.733	0.176	-0.162	0.132	-1.128	-0.669	0.467	0.052	0.261	0.142	0.416	0.227	-0.218	0.107	-0.157	0.653	0.157	0.146	0.006	-0.14	0.729	0.173	0.09	0.28	1.07	-1.062	0.301	0.048	-0.401	0.139	0.208	0.178	-0.915	2.143	-1.086	-0.036	-0.049	-0.165	0.057	-0.849	1.11	-0.199	-3.071	1.351	-0.211	0.172	0.492	0.148	0.168	-0.692	-0.05	0.278	3.768	1.695	-0.506	0.281	-0.227	-0.138	0.214	1.234	0.228	-0.279	-0.909	0.409	-0.213	1.759	1.34	0.146	-0.036	-0.671	0.721	1.517	0.089	0.809	-0.014	-0.264	0.213	0.275	-0.081	1.176	0.065	0.289	0.078	0.352	0.224	-0.255	-0.836	1.125	-0.74	0.126	0.136	1.304	0.396	0.5	0.269	-0.904	-1.001	0.236	-0.25	0.353	-0.825	-0.281	0.244	0.125	-0.24	-1.202	1.398	0.81	0.128	0.552	0.227	0.396	-0.307	-0.662	0.016	-0.315	-0.112	0.13	0.515	1.201	-0.681	-0.848	0.419	1.022	0.498	-1.219	-0.779	0.428	0.052	0.056	3.699	0.447	-0.553	0.129	0.468	-0.063	-3.114	0.281	3.006	1.229	1.919	-0.455	-0.596	0.25	3.234	1.234	0.149	0.061	0.129	-0.238	-0.161	-0.234	-0.4	0.475	0.093	1.027	-0.303	-0.183	2.143	0.14	0.637	-1.48	-1.435	-0.905	0.185	1.343	0.098	0.166	0.621	-0.345	-0.315	0.02	0.293	-1.267	0.337	1.754	0.276	-0.827	0.767	0.794	-0.342	-0.094	-0.942	0.023	0.974	0.713	-2.088	0.048	1.801	0.119	0.445	-1.693	0.376	1.469	0.348	1.689	-0.009	-1.006	-0.195	0.24	0.336	0.169	0.4	-0.807	2.022	0.849	-2.971	1.216	0.238	0.582	1.255	-0.099	1.054	-0.95	0.18	0.132	0.361	-0.878	0.325	0.142	-0.014	-0.975	-0.189	-0.871	-0.136	0.115	-0.633	0.164	3.842	1.035	0.036	0.031	0.313	0.209	0.994	-0.526	-0.124	-0.378	0.241	0.111	-0.594	1.655	0.363	0.811	-0.508	-0.679	0.471	0.088	-0.203	0.233	0.127	-0.049	-0.12	-0.274	-0.35	-1.454	0.299	-0.028	-0.229	-0.508	0.171	-0.553	-0.302	0.394	1.086	1.253	0.771	0.049	-0.004	0.09	0.496	-1.339	0.051	0.173	-0.147	0.384	-0.218	1.153	0.19	0.046	-0.104	-0.087	0.922	0.254	-0.523	-0.641	0.286	0.484	-1.602	0.138	1.031	0.146	0.181	0.021	-1.891	0.116	0.135	0.032	0.269	0.155	1.572	0.161	0.061	-0.043	0.133	0.862	-0.794	0.138	0.2	0.985	1.352	0.462	0.334	-1.001	-0.506	1.324	0.452	0.163	0.574	-0.125	0.627	-0.301	0.067	0.082	0.263	0.113	-14.17	0.448	0.465	0.394	0.509	0.638	0.163	0.046	1.308	-0.991	1.194	0.152	0.581	0.04	-0.093	-0.309	0.949	2.231	4.139	-1.233	0.865	0.055	-0.913	0.192	0.704	2.807	0.639	-1.822	-0.772	-0.099	1.387	-0.61	0.084	-0.375	0.132	0.594	-0.021	0.188	-0.826	-0.345	-0.04	0.147	-0.195	-1.009	0.015	-0.234	-0.668	0.607	-0.038	0.08	0.086
X43249	X54837	-0.148	2.117	0.935	0.355	-0.954	-0.053	0.123	-0.041	-0.307	-0.498	-0.398	-0.031	-0.189	0.343	-0.497	0.147	0.342	-0.177	-0.239	-1.118	0.095	-0.781	-0.296	-0.431	-1.025	-0.241	1.721	-0.327	-0.818	-0.589	-0.621	-0.169	-0.119	-0.307	-0.078	-0.232	0.723	-1.018	-0.355	-0.349	-0.163	-0.722	-0.286	-0.042	-0.362	0.403	-2.011	-0.289	0.328	0.163	-0.901	-0.194	-0.042	-1.479	1.162	-0.243	-0.044	-1.614	-2.436	0.073	-0.238	0.109	-0.121	0.437	-0.496	-0.496	-0.889	-0.306	-0.543	-0.604	0.845	0.659	-0.323	-0.572	-2.965	1.495	-0.181	-0.385	-0.017	-1.357	-0.058	0.553	0.2	-0.416	-0.077	-0.196	-0.132	-0.329	-0.112	-0.028	-0.224	-1.076	0.422	-0.159	-0.186	-0.819	-0.13	-2.108	-0.08	1.267	0.371	-0.456	-0.401	-0.537	-0.49	0.03	-0.103	-0.162	-0.302	0.211	1.84	0.292	-0.176	1.356	-0.101	-0.29	-0.162	-0.748	-0.311	0.059	-0.091	-0.206	-0.417	1.327	-1.298	-0.037	-0.33	0.776	-0.072	-0.441	-0.96	0.078	-0.087	0.457	0.668	-0.306	-0.232	-0.198	-0.342	-0.135	-0.734	-0.721	1.207	3.087	1.207	1.721	0.112	1.634	0.139	0.266	-0.2	-0.296	-0.146	-0.247	-0.708	-0.478	1.052	0.426	-0.188	0.131	-0.137	-2.278	1.978	-1.252	-0.08	0.322	-0.945	0.987	-0.092	-2.221	-0.172	1.224	-0.821	-0.585	0.705	-0.186	-0.293	0.54	0.775	-1.734	-0.384	-1.089	-0.17	0.217	-0.333	1.147	0.095	-0.369	0.421	0.707	-0.214	0.001	-3.28	0.294	0.008	-1.564	-0.212	0.185	-0.871	1.22	-0.115	0.461	0.422	-1.892	-0.647	0.77	-0.172	-0.828	-1.023	-0.525	-1.009	-0.064	-0.618	0.441	0.614	-0.527	0.911	-1.29	-0.042	-0.165	0.092	1.368	-0.51	-0.082	0.26	-0.125	0.066	-1.37	0.111	-0.124	-0.699	0.553	-0.042	-0.863	-0.128	0.046	0.318	-0.043	-0.081	-0.449	-0.148	-1.599	-0.622	-0.135	-1.692	-1.543	0.339	-0.4	-0.012	-2.968	-0.486	-0.496	-1.216	-0.654	-0.143	-0.456	0.338	-0.146	-1.048	-1.997	-0.232	-0.373	-0.515	0.221	-0.171	0.473	-0.94	-0.466	-0.859	0.699	0.777	-0.205	-0.144	0.018	-0.156	-0.054	-0.525	0.005	-1.324	-0.542	1.13	-0.462	0.215	-0.157	-1.084	-0.162	-0.689	-0.635	-0.092	1.419	-0.666	-0.519	1.318	-0.694	-0.812	0.023	-0.127	-0.026	-1.796	0.251	0.125	-0.19	-2.249	0.33	1.985	-3.012	0.042	3.438	-0.049	-1.049	-0.581	0.454	-0.222	-1.558	-2.086	-0.616	0.155	-1.85	-1.294	-0.492	-0.61	0.264	-0.658	-0.527	-2.918	-0.325	-0.172	-0.778	-0.278	0.107	4.864	0.102	0.256	0.575	0.423	0.071	0.043	-0.264	1.411	-1.037	-0.916	-0.205	0.045	-1.617	-0.074	-0.499	0.997	4.058	-1.692	-1.362	0.872	-0.176	-1.663	-0.183	-1.096	-0.167	-1.152	-1.612	0.092	-0.108	2.089	-0.424	-0.193	0.757	0.003	1.638	-0.961	1.752	-0.428	-0.624	-0.076	-0.626	-2.116	0.272	0.775	-0.618	0.011	-1.158	-0.177	-0.186	1.181
X43249	X54840	-0.111	-0.295	0.225	0.883	0.695	0.457	-0.403	0.023	-1.065	-0.161	0.396	-0.185	0.059	2.226	0.109	-0.005	-0.822	0.069	0.759	-0.533	0.308	-0.268	-1.465	-0.503	0.094	0.259	-0.589	-0.135	2.246	-0.339	-0.129	-0.125	-0.085	0.098	0.127	0.185	-0.024	2.15	-0.264	-0.283	-0.056	0.527	-0.026	0.063	1.06	0.205	-2.705	0.501	0.417	0.155	0.501	0.136	-0.011	-1.927	0.359	-0.099	-2.978	-2.118	-1.95	0.299	-0.088	0.191	0.262	0.234	-0.315	-0.409	-1.443	0.187	1.436	1.641	1.33	1.537	0.21	-0.023	2.569	0.107	0.099	0.557	-0.369	-1.898	-0.319	-0.282	-3.119	-0.019	-0.154	0.147	0.015	0.064	-0.469	-0.041	-0.146	-1.457	0.618	0.08	-0.184	1.022	0.711	-1.481	0.171	1.565	-0.938	0.469	-0.003	0.075	-0.93	0.829	-0.776	0.075	0.342	1.335	-2.273	1.273	-0.079	0.675	0.072	0.435	-0.878	0.955	-0.415	0.082	0.043	-0.193	0.117	1.371	-0.343	0.716	0.567	0.274	0.035	-0.572	-1.225	1.247	-0.402	0.227	-0.529	0.966	0.359	0.106	0.302	0.093	-1.682	2.614	-0.919	0.966	0.552	-1.835	-2.958	1.216	2.433	-0.124	0.117	0.101	0.081	0.238	-0.902	0.084	0.491	-0.582	0.108	-1.174	0.09	-0.278	0.71	1.192	1.014	-1.695	-1.241	-0.197	0.176	2.265	0.096	-0.425	0.111	-0.677	0.015	-0.112	0.44	-1.287	-0.16	1.291	-1.437	-2.075	0.91	0.337	-0.113	0.324	-1.075	-0.495	-1.188	-0.647	-0.134	0.073	1.331	0.14	0.022	-0.094	-0.046	-0.505	-0.181	0.894	0.008	-0.586	-0.983	-2.525	0.034	-0.211	-0.301	0.69	-0.235	-0.196	-0.354	0.222	0.196	0.844	0.26	0.103	0.947	-3.303	0.165	-0.114	0.396	1.556	1.883	0.087	0.514	-0.336	-0.069	-0.282	-0.692	0.182	0.103	-0.529	9.249	0.408	0.087	-0.271	0.379	0.05	-0.21	0.037	-0.3	-0.65	-0.618	0.059	0.284	10.041	-1.414	-0.048	-0.069	-0.809	0.379	-0.27	1.35	0.693	0.058	1.353	-0.086	-0.392	-0.554	0.511	0.396	0.101	-0.283	-0.143	0.069	-0.224	0.425	-0.057	0.332	-0.43	0.025	0.09	0.082	0.144	0.046	0.544	0.207	0.149	0.319	0.937	0.38	0.167	0.097	-0.012	0.318	0.605	0.031	0.065	0.374	-2.988	0.064	1.028	-1.344	-0.455	0.905	0.034	0.233	-0.449	2.128	0.086	0.08	0.221	1.79	0.019	1.749	0.169	0.041	1.876	0.095	-0.382	-2.142	-0.217	-0.002	0.447	2.58	0.389	-0.031	0.616	1.231	0.251	-0.116	-0.243	0.237	-0.282	0.197	0.122	-1.279	-0.579	0.059	-0.177	3.48	0.745	0.387	-2.163	0.281	0.799	0.033	0.215	-0.836	0.623	-0.248	0.093	0.486	1.704	0.217	0.322	0.41	0.596	-2.061	-0.784	1.016	0.096	1.279	0.104	-0.476	-1.856	1.413	-1.424	-0.061	-0.982	1.427	-0.923	-0.072	-0.351	0.071	-0.155	0.38	0.106	0.558	0.165	0.793	0.278	-1.952	-0.692	0.382	-0.295	0.341	1.855	-0.026	-0.144	0.221
X43249	X54841	0.056	0.155	0.394	-0.46	0.009	0.708	0.127	0.092	-0.08	-0.093	0.874	-0.327	0.239	-1.335	0.596	0.278	0.241	0.085	0.056	1.491	-0.939	0.631	-0.146	-0.361	-0.912	0.115	-0.469	-0.041	1.513	0.964	0.373	-0.012	-0.098	0.142	-0.245	0.167	-0.716	1.632	0.01	0.009	0.102	0.05	-0.006	-1.877	0.912	-0.761	-3.541	0.047	-0.842	0.157	0.688	-0.48	-0.123	2.198	-0.841	-0.145	1.062	0.308	-1.061	0.023	-0.395	-0.38	0.254	-0.369	0.009	0.079	-0.773	0.04	-0.394	0.424	-0.203	0.588	0.158	-0.52	1.824	-0.518	0.082	0.402	0.121	0.256	-0.004	0.151	0.334	0.815	0.006	0.452	0.049	0.121	0.275	-0.197	0.281	1.987	0.097	0.088	0.483	1.579	0.209	2.339	-0.032	-2.862	-0.079	0.134	0.129	0.166	0.952	0.28	-0.699	0.084	-0.133	-0.286	-1.355	1.506	0.089	0.087	0.07	-0.243	0.045	-0.033	-0.228	-0.132	-0.367	-0.08	-0.292	1.364	-0.609	-0.17	-0.13	0.256	0.137	-0.13	-0.879	1.323	-0.147	-0.079	1.168	0.127	-0.171	0.04	-0.053	0.074	-0.429	0.576	2.591	1.014	-0.242	-0.124	0.285	0.201	0.135	1.245	0.1	0.066	0.088	0.161	-0.084	0.016	-1.884	-0.127	-0.027	-1.494	-0.081	-1.633	1.817	0.229	0.741	-1.079	-1.104	-1.032	0.127	-0.003	0.053	-0.553	0.844	-0.068	0.215	0.019	-0.117	-1.78	0.544	1.429	0.386	0.204	1.412	0.397	0.075	0.648	-0.071	0.179	1.578	1.128	2.597	0.031	-0.017	0.252	0.627	-0.513	0.452	0.71	-0.271	0.57	0.123	0.167	1.339	-0.89	0.725	0.874	0.146	-0.383	-1.722	0.343	-0.172	1.159	0.299	0.129	0.14	-0.396	1.068	-3.775	0.124	0.077	0.295	-1.298	0.483	0.115	0.635	0.55	0.046	-0.492	-0.196	0.255	0.256	-0.219	7.874	0.808	-0.039	0.802	0.178	0.027	0.327	-0.537	0.09	0.171	-0.636	-0.107	1.763	1.526	-1.119	0.424	-0.695	-2.206	0.292	-0.627	0.164	0.288	0.089	0.262	0.064	0.014	0.393	-6.434	0.169	-0.15	0.093	0.407	0.149	0.465	0.663	0.579	2.311	1.033	-0.086	0.02	0.072	0.116	-0.813	-2.324	0.817	0.029	-0.614	0.535	-1.306	1.296	0.139	0.082	-1.575	1.074	0.816	-0.588	1.44	-3.582	0.892	2.062	0.808	-0.045	1.163	0.145	0.045	-0.027	-1.487	0.06	0.153	-0.19	0.16	0.114	2.03	2.314	-0.176	-1.622	0.067	0.045	-0.209	0.386	0.206	0.964	-0.151	1.26	0.553	2.582	-0.48	0.997	0.999	-0.349	0.083	0.015	0.395	-0.458	0.089	0.756	0.074	0.007	0.908	1.246	-0.336	0.571	0.328	0.277	0.139	0.08	-0.252	0.226	-0.869	-0.081	-2.471	-3.909	0.188	-1.191	-2.207	3.139	6.449	2.275	0.433	0.074	-0.98	0.189	2.251	0.559	-0.462	-2.67	-0.084	-0.4	0.335	-0.843	0.145	-1.201	-0.383	0.27	-0.789	-1.684	-1.596	0.111	-0.126	-0.234	-1.199	-0.812	-0.655	-0.31	-0.825	-0.003	0.15	0.099	0.117
X43249	X54877	-0.052	0.275	-2.571	2.269	-0.137	-1.184	0.502	-0.045	0.722	-0.083	0.033	-0.11	0.186	-0.232	-0.066	0.144	0.395	-0.014	0.057	1.615	1.778	-0.175	-0.856	-0.696	-0.342	-0.254	-0.232	0.299	-1.789	0.121	-0.24	-0.034	-0.027	0.265	0.612	-0.017	0.366	0.115	0.246	-0.026	0.077	0.169	-0.234	-2.454	-0.16	0.591	-1.137	-0.032	0.943	-0.076	-2.875	-0.006	0.002	0.004	0.729	0.292	-1.135	-2.15	0.808	-0.339	-0.029	-0.005	-0.373	-0.353	-0.051	-0.94	-1.075	0.34	-1.071	-2.44	-1.969	0.145	0.597	-0.074	2.127	0.548	-0.062	-0.139	0.053	1.557	0.04	0.431	1.777	-0.674	0.015	-0.478	-0.012	-0.823	0.232	0.073	-0.218	0.748	0.063	0.028	0.145	0.996	0.636	2.224	-0.163	1.924	0.548	0.185	0.173	-0.205	0.715	-0.512	0.779	-0.007	0.27	0.529	0.53	1.174	-0.02	-0.36	0.046	0.63	0.583	-0.087	-0.21	-0.038	0.365	0.056	-0.32	-0.348	-0.153	0.772	-0.187	0.877	-0.392	-0.223	1.439	-0.594	0.16	-0.154	0.829	-0.211	0.241	0.006	-0.109	0.257	1.817	2.809	0.562	1.561	-0.727	-1.023	0.16	0.583	-4.983	-0.1	-0.009	-0.268	-0.013	0.118	-0.486	-0.164	-0.185	0.069	-0.079	1.435	-0.012	1.037	1.07	-0.459	0.04	0.435	1.703	0.271	-0.039	0.401	-0.002	0.952	1.051	0.123	-0.047	0.034	0.211	1.419	0.344	-1.335	-0.546	0.364	1.5	0.627	0.072	0.24	-0.554	-0.293	-0.848	-2.735	-2.214	-0.017	-3.57	0.198	-0.079	0.106	0.122	-0.626	-0.413	0.475	0.066	-0.682	-0.53	-0.032	0.259	-0.207	0.75	0.365	1.059	-0.757	-2.33	-0.535	0.044	0.689	-0.435	0.093	0.39	-0.298	0.017	-0.024	0.412	-1.898	-6.677	-0.027	-0.324	-0.251	-0.119	0.877	0.601	0.117	-0.589	0.164	3.564	1.402	0.004	-0.044	0.293	0.229	-4.055	0.131	0.055	0.148	-0.173	-0.002	1.112	1.112	0.264	-0.275	0.42	-0.759	-0.277	0.887	2.592	-0.322	0.021	0.844	0.522	-1.025	0.135	-2.186	0.029	0.109	-0.47	0.222	0.016	-1.154	0.078	-0.961	0.504	-1.218	0.69	-0.094	-0.08	0.034	-0.065	-0.072	0.31	0.053	-1.56	-0.08	0.368	1.353	0.042	-0.032	-0.552	0.026	0.713	0.383	0.539	-0.94	0.089	-0.052	-1.573	0.33	0.511	0.091	0.094	0.281	-0.54	-0.022	0.241	0.211	-0.47	-0.008	-3.619	-2.907	0.231	0.572	-0.085	-1.358	-1.201	-0.185	0.349	0.355	0.929	1.857	0.222	-0.699	-0.465	-0.597	-0.181	-0.536	0.013	-0.428	0.366	-0.104	-1.16	0.167	-0.111	-0.282	4.021	-0.424	0.862	0.074	-0.115	0.468	-0.011	0.074	0.38	-0.033	1.251	0.093	-1.789	0.823	-0.298	-0.149	0.43	0.705	-0.371	-0.755	-1.159	0.026	1.374	-0.01	-1.577	-3.814	0.614	4.131	-0.704	0.472	-0.35	-3.814	0.109	-1.19	0.021	1.43	1.73	0.592	1.38	-0.485	-0.079	0.818	0.267	-0.18	1.415	-0.114	-0.607	0.862	-0.107	0.016	-1.035
X57531	X43549	0.081	-0.197	0.108	1.299	0.089	0.172	-0.157	0.098	0.249	0.392	-0.752	0.273	0.28	-0.618	0.252	-0.13	-0.129	0.075	1.486	-0.217	1.338	0.476	-0.008	-2.332	0.094	-0.268	1.233	-0.514	-0.414	1.997	0.06	0.357	-0.136	-0.145	0.073	0.137	-0.281	0.052	-0.372	2.616	-1.606	0.192	-0.017	0.084	0.044	0.082	0.814	2.109	0.057	0.164	-3.295	-0.146	-1.038	0.103	0.032	0.083	1.836	0.116	0.364	0.086	0.558	-0.149	-2.295	-0.056	0.495	0.019	0.24	0.863	-2.791	2.245	-0.117	0.073	0.237	1.459	-0.005	0.135	0.079	0.013	0.184	-1.041	0.195	0.094	-0.261	-0.151	1.437	-0.241	-0.34	0.052	-0.555	0.801	0.618	-0.424	0.005	1.131	-0.451	-0.008	1.795	-0.686	-0.595	0.038	-0.224	0.206	0.409	0.048	-0.038	0.351	-2.058	0.134	-1.804	0.145	0.573	0.074	-0.772	0.729	0.064	-0.042	0.083	0.258	0.75	0.1	0.437	0.127	2.676	1.063	-0.027	0.042	0.65	0.102	0.009	0.941	0.052	0.131	-0.733	-0.227	-0.128	-0.461	0.037	0.206	-0.037	-0.007	0.003	0.426	1.125	3.286	0.084	0.189	0.021	0.262	-1.593	-0.032	0.039	0.131	-0.539	0.157	0.958	-0.591	-0.063	-0.902	-0.116	0.451	0.302	0.167	0.3	-0.124	-0.002	0.126	0.31	0.069	0.09	0.158	-0.214	0.401	0.123	0.253	0.126	-0.014	-0.138	-0.242	0.496	0.066	0.055	0.086	0.956	0.55	-0.102	0.096	0.133	0.293	0.011	0.196	-0.431	0.038	0.466	0.556	0.233	0.706	-0.819	1.271	0.204	0.149	0.755	-0.737	-0.329	0.651	0.058	0.025	0.121	0.055	0.159	0.134	0.174	0.113	-0.018	-0.183	0.097	0.284	0.089	0.105	0.21	-0.31	0.536	0.113	1.16	0.157	0.932	0.309	2.022	-2.494	-0.056	0.625	-0.39	0.115	-1.319	-2.675	0.385	-0.376	1.174	0.156	-5.708	0.222	0.073	0.063	-0.009	-1.438	0.155	1.58	0.283	7.676	-0.041	-0.035	-0.26	0.07	0.006	-0.007	-1.191	-0.444	1.701	0.342	0.782	0.743	-0.474	-0.235	0.232	0.854	0.47	-1.226	0.102	0.484	0.093	0.152	0.056	1.793	-2.182	-0.033	-0.123	-0.48	0.156	-0.015	0.585	0.98	-0.001	1.558	0.834	0.339	0.206	-0.785	0.092	0.201	0.2	0.091	-1.133	1.268	-1.034	0.998	0.385	0.192	-0.092	0.011	0.077	0.171	0.154	0.265	2.064	0.836	-0.61	-3.158	-0.426	0.182	0.141	-0.151	1.087	0.305	1.38	1.228	-0.143	-0.397	-3.64	0.356	0.089	-0.08	-2.486	1.499	-1.688	-0.127	-0.464	0.152	1.222	0.204	-0.381	-1.382	0.164	0.197	0.455	0.182	0.04	-0.512	-1.125	-1.286	0.062	0.454	2.692	0.305	-0.215	0.051	0.072	0.01	-0.136	-0.502	0.175	0.448	-0.159	-0.201	0.297	-0.19	0.784	0.171	-0.265	0.124	-3.355	0.012	0.852	5.363	0.012	0.395	0.09	1.026	-0.37	-0.077	0.139	-1.094	0.123	0.115	-0.783	0.641	1.374	-0.966	1.091	-0.882	-0.618	-1.749	0.009
X57531	X2829	0.316	0.986	0.414	3.354	-0.196	0.418	0.166	0.412	0.468	0.84	4.624	-0.255	0.447	0.526	0.453	0.149	0.124	0.426	0.693	0.303	1.19	0.422	0.428	0.653	0.336	0.522	0.257	1.352	0.757	1.65	0.581	0.173	-0.759	0.27	0.313	0.416	-0.297	0.488	1.509	1.755	1.034	0.364	0.094	0.395	0.413	0.432	-0.135	1.224	0.108	0.422	-2.798	0.167	-0.363	-0.961	0.328	0.41	2.89	0.664	0.501	0.414	0.699	0.386	0.843	0.166	1.001	0.43	0.617	0.745	0.206	-0.096	0.565	0.505	0.558	0.926	0.798	0.357	0.49	0.437	0.463	-1.44	0.448	0.516	0.356	0.464	0.339	0.715	0.425	0.393	1.01	1.542	0.292	-0.365	0.309	-0.354	0.137	0.517	1.069	0.196	0.3	-0.24	0.125	0.263	0.739	-0.181	-0.228	1.522	-2.53	-0.226	0.393	0.263	1.288	0.621	0.429	1.196	0.229	0.318	0.449	0.815	0.246	0.414	1.341	0.424	2.125	0.887	0.47	0.256	1.945	0.479	0.504	0.681	0.381	0.211	0.507	0.784	1.017	2.118	0.699	0.669	0.92	0.786	0.421	0.559	3.684	1.791	0.725	0.474	0.419	0.32	-4.201	0.31	0.493	0.299	0.386	0.438	0.8	-0.663	0.467	-0.242	0.365	0.301	0.524	0.313	2.566	0.412	0.336	0.362	0.329	0.455	0.404	0.573	0.485	0.496	0.179	0.465	0.427	0.4	0.903	0.364	0.676	0.368	0.355	0.292	1.124	0.928	0.436	0.328	0.344	0.57	0.247	0.563	0.416	0.379	0.593	1.423	0.492	1.124	-0.18	0.999	-0.106	0.553	1.378	0.333	-0.365	0.295	0.218	-0.611	0.442	0.308	0.11	0.311	0.029	0.409	0.177	0.571	0.364	0.219	1.031	0.263	0.247	0.176	1.796	0.182	-1.247	0.297	0.227	0.165	0.135	0.996	0.464	0.389	0.016	0.439	0.111	-4.758	0.389	0.451	0.868	0.455	-2.175	0.465	0.21	0.173	-0.464	0.355	0.501	2.927	-0.664	0.748	0.567	-1.143	0.396	0.34	0.399	0.517	-0.027	-0.358	2.514	0.252	1.454	-1.158	-1.725	0.267	0.141	0.602	0.452	0.299	0.165	-0.005	0.398	0.355	0.465	2.305	0.816	0.23	-0.396	-1.776	-0.151	0.264	0.511	0.814	0.853	1.319	1.626	0.511	0.443	0.258	-0.188	0.614	0.408	0.264	-0.663	0.411	-1.084	0.847	0.068	0.425	0.067	0.267	-0.035	0.427	0.376	0.754	2.475	1.216	0.669	-5.801	0.749	0.68	-0.167	0.285	0.868	0.576	0.924	0.879	0.405	1.089	-1.988	0.415	0.412	0.445	-1.914	0.069	0.282	0.476	-0.659	0.417	0.604	1.15	0.627	-0.565	0.299	0.419	2.226	0.367	0.541	1.966	-0.833	1.964	1.742	0.065	2.521	0.449	1.216	0.375	0.316	0.836	0.585	-0.161	-1.38	0.949	0.384	0.103	0.634	-0.355	-2.191	0.412	0.522	0.334	0.449	0.409	1.003	-0.617	-1.722	0.596	-0.289	0.847	-0.265	0.368	0.876	-0.284	1.354	0.344	0.043	0.735	2.581	0.185	2.579	1.058	-0.004	2.051	-0.601
X57531	X48433	0.111	-0.492	0.15	0.514	0.144	0.216	0.515	0.068	0.186	0.017	-5.119	0.039	0.337	-0.702	0.803	0.218	0.276	0.165	1.374	0.869	-0.232	0.344	-0.192	-2.577	0.147	-0.648	0.151	-1.507	0.214	1.297	0.238	0.072	0.21	-0.194	0.164	0.197	0.664	0.291	0.806	0.321	-1.778	-0.026	0.354	0.137	0.254	0.137	0.895	2.298	-0.077	-0.071	-1.715	0.057	-0.257	0.157	-1.397	0.133	2.04	-1.416	0.239	0.135	0.454	0.387	-2.535	0.005	0.269	-0.032	0.049	0.692	3.268	2.316	0.712	0.187	0.267	1.55	-1.234	0.227	-0.549	0.044	2.041	-1.689	0.534	0.205	-0.526	0.017	-0.29	0.247	1.001	0.132	1.142	0.746	-0.073	-0.425	0.136	0.407	-0.409	0.172	0.777	0.755	-0.319	0.339	0.129	0.175	1.354	0.64	0.138	-0.086	-2.274	0.554	0.182	0.252	-0.014	0.398	-0.87	1.186	0.142	-0.023	0.263	0.003	0.759	0.144	-1.812	0.277	-1.826	1.088	0.302	0.162	0.512	0.196	-0.091	0.96	0.161	0.076	0.096	0.489	0.497	1.045	0.573	-0.011	0.234	0.522	-0.091	0.315	3.613	1.981	0.556	0.181	0.076	1.242	2.417	0.13	0.548	0.284	0.08	0.253	-0.003	0.566	0.325	-2.963	0.165	0.275	0.333	0.189	0.853	0.268	-0.041	0.143	-0.085	0.061	0.096	0.075	0.171	0.068	0.097	0.353	-0.058	0.164	1.008	0.021	0.369	0.138	0.151	0.23	1.464	0.797	0.318	0.065	0.136	1.042	0.24	0.05	-0.067	0.127	0.293	0.063	0.229	0.332	-0.921	1.307	0.25	0.061	-0.464	-0.052	-0.391	0.654	0.166	0.372	0.242	0.166	0.343	0.202	0.074	0.137	0.286	-0.047	0.262	0.333	-0.285	0.092	0.117	-0.371	1.093	-0.172	-0.11	0.082	1.1	0.199	-0.094	1.124	0.028	0.646	0.211	0.641	-2.949	-2.822	0.345	-0.211	-0.631	0.341	-3.077	1.462	2.772	0.337	-0.116	1.426	0.495	0.975	0.345	1.577	0.549	-1.064	0.285	0.052	0.219	-0.346	-0.706	0.328	-1.052	-1.603	-3.109	0.316	-0.557	-0.841	0.341	-0.642	0.394	0.98	0.04	0.66	0.136	0.348	0.324	-0.432	1.459	-0.506	-0.351	-1.5	-0.745	0.124	0.585	0.511	-0.081	2.772	2.772	-0.604	0.185	-0.878	0.138	0.729	0.235	0.151	0.923	0.953	-2.863	2.772	0.429	0.184	-0.509	-0.211	0.084	0.192	0.352	0.378	-1.089	-0.007	-1.209	-4.187	0.154	0.675	0.227	1.293	1.114	0.822	-0.567	0.305	0.123	0.556	-1.911	0.35	0.117	0.582	-2.012	0.517	-0.291	0.537	1.217	0.065	-0.122	2.772	-1.422	-1.561	0.352	0.136	-0.038	-0.927	-0.321	2.363	0.423	-0.189	0.428	0.391	-0.207	0.381	0.347	-0.49	0.002	-2.472	-0.26	-0.907	-1.601	0.343	-0.114	1.113	0.73	-0.307	-1.77	0.012	0.004	1.187	-0.496	0.298	0.862	3.119	0.536	0.021	-0.158	1.05	-1.429	0.193	1.269	0.001	0.754	0.074	-0.728	-1.16	0.66	2.772	1.208	2.772	-1.489	0.309	0.316
X57531	X594	0.126	-2.323	0.127	1.636	-0.038	0.196	0.119	0.087	-0.07	0.576	0.163	0.474	0.512	-0.441	-0.122	0.015	-0.106	0.031	0.546	-0.058	0.019	0.138	0.041	1.695	0.061	0.161	0.05	1.083	-0.027	-1.049	0.496	0.227	0.182	0.149	0.15	0.058	0.136	-0.114	1.579	-0.981	0.735	0.248	1.397	0.085	-0.67	0.214	0.565	-0.216	0.028	0.206	-1.66	0.354	1.225	0.021	0.531	0.124	0.995	-0.812	0.189	0.073	-0.413	-0.548	-1.149	-0.053	0.192	0.01	0.048	0.52	1.936	-3.115	0.664	0.237	0.14	0.06	0.571	0.133	0.213	-1.142	1.697	-1.05	-0.085	0.465	0.71	0.841	-0.929	0.695	0.231	0.111	-1.99	-2.325	-0.617	0.312	-0.12	-0.426	-0.171	0.063	-1.103	-0.85	1.343	0.264	0.136	0.029	0.824	1.2	0.277	0.616	-0.996	0.196	-0.166	0.057	-0.136	0.681	0.232	1.111	0.057	0.322	0.125	1.618	0.548	0.137	-1.448	0.282	-0.089	-0.36	0.267	0.426	-0.011	-0.19	0.028	0.913	0.188	0.161	0.19	0.563	1.511	-0.272	0.382	0.137	1.791	0.427	-0.112	0.715	0.593	-0.983	0.304	-0.044	0.08	-0.883	-2.432	0.132	0.497	0.13	0.302	0.182	-0.138	1.1	0.384	-3.769	0.238	-0.123	-0.31	-0.073	-0.732	0.171	0.13	0.105	0.294	-0.044	0.112	0.217	0.067	-0.437	0.234	0.009	0.231	0.275	-1.037	0.389	0.542	0.109	0.027	0.382	0.314	0.533	0.3	0.147	-0.194	0.068	0.292	0.56	-0.1	0.071	0.037	0.269	0.109	1.239	0.132	-0.196	-0.107	-0.491	1.047	0.394	-0.166	-0.009	0.182	0.373	0.204	0.153	-0.481	-0.184	-0.12	0.147	-0.177	-0.019	0.139	0.515	-7.741	0.485	0.291	-0.118	-2.277	0.057	2.441	0.146	6.327	0.188	0.278	-1.212	0.047	-0.274	0.195	0.357	3.693	-1.914	0.279	0.495	0.436	0.373	-2.288	1.347	1.37	-0.106	0.417	-0.479	0.003	5.296	-0.534	0.07	-0.136	-1.457	0.116	0.073	0.086	-0.095	0.113	0.256	-1.455	-3.949	0.591	2.996	-0.274	-0.118	0.012	0.865	0.027	1.189	-0.213	-0.724	0.075	0.332	0.093	0.709	1.153	-0.045	-1.94	-0.119	0.112	0.133	0.219	0.476	-0.691	1.889	-0.957	0.131	-0.186	0.161	0.119	0.462	0.215	-0.045	-0.2	0.051	1.924	2.466	0.11	0.141	-0.06	0.004	0.099	0.187	0.274	0.347	-1.911	1.795	-2.339	-2.829	-0.275	-0.213	1.311	0.666	0.051	0.411	-0.786	1.012	0.369	-0.73	-1.449	-1.346	0.123	0.193	-1.461	1.426	-0.539	-1.151	1.113	-0.267	0.839	2.594	-0.232	-0.969	-0.604	0.2	1.857	1.106	0.339	1.685	-0.394	-0.148	1.63	0.283	0.261	0.384	1.026	0.192	-0.034	0.757	0.089	1.667	0.552	0.827	0.164	0.186	0.466	0.24	0.522	0.108	0.614	-1.182	-0.336	-0.012	0.053	3.846	6.542	0.308	-1.193	0.81	0.133	0.601	0.806	-0.752	1.561	0.159	0.76	-0.005	-1.674	2.047	-1.596	0.816	-1.101	-0.203	-0.459
X57531	X33013	0.05	2.198	-0.021	0.993	0.144	-0.146	0.564	0.053	0.193	-0.033	4.877	-0.63	0.458	0.146	0.654	0.293	1.261	0.142	0.773	0.144	2.999	0.909	2.514	-1.257	0.089	0.353	0.123	-0.32	-0.332	5.363	0.66	-0.413	0.175	0.078	0.142	0.23	0.4	-0.398	-1.751	3.041	-0.628	0.193	-0.316	0.022	0.09	0.246	-7.165	1.264	0.131	0.177	-3.561	0.173	0.367	0.079	-0.656	-0.018	-2.536	-0.666	0.495	0.031	-0.526	-0.501	-1.236	-0.483	-1.61	0.165	0.429	-0.598	-2.261	-1.821	0.845	0.196	-0.357	3.609	-0.573	0.261	-0.22	-1.179	0.308	2.299	1.102	-0.192	0.215	0.725	-0.533	0.48	0.73	-0.006	3.111	-1.707	0.785	0.417	0.17	-1.524	-0.852	-0.261	-1.563	-0.923	-0.402	0.419	-0.029	0.03	0.196	0.643	-0.572	-0.319	-1.104	-0.316	-0.11	-0.368	-0.383	0.367	0.431	-0.941	-0.005	0.27	-0.142	0.209	0.463	-0.009	-0.868	-0.194	3.425	-0.457	0.388	0.378	0.804	-0.211	-0.257	-0.199	0.42	0.109	1.357	0.793	0.715	3.0	-0.456	0.399	1.992	-0.347	0.096	-0.262	-2.973	-0.657	0.08	0.256	-0.004	0.742	-3.557	0.122	-0.298	0.079	-0.028	0.198	0.851	-0.891	0.359	-0.011	-0.129	-0.585	0.408	-0.075	-0.127	-0.321	0.044	0.063	-0.346	0.353	0.055	-0.007	0.194	-0.782	-0.208	-0.191	0.216	-0.145	1.075	-0.754	0.507	0.017	-0.024	-0.432	-1.28	-0.375	-0.186	-0.05	0.172	-0.716	-0.167	-0.672	0.168	0.134	-0.891	1.071	-0.39	-1.625	-0.411	-0.691	-0.211	0.187	1.074	-0.132	-0.138	0.184	-0.072	0.433	0.26	-0.047	0.543	-0.112	0.001	-0.072	1.172	0.406	0.169	-0.655	-0.274	-0.061	-0.166	-0.01	1.05	0.037	1.82	-0.116	2.02	0.25	-0.3	-1.347	-0.249	-0.65	-0.077	-0.004	1.248	1.541	0.075	0.605	0.699	-0.209	-1.577	-0.457	-0.672	-0.376	0.739	-0.626	-0.067	-1.998	1.157	-1.261	-0.611	-0.673	0.214	0.096	-0.018	-0.404	1.541	-0.094	1.261	1.541	1.398	-1.118	-0.589	-0.189	-0.056	0.273	0.309	0.091	-0.18	-1.089	0.056	0.248	0.134	0.34	-0.208	0.119	1.541	-2.505	0.186	0.037	0.372	-0.009	-0.31	0.116	1.541	0.524	0.144	0.427	0.057	0.048	-0.022	0.032	0.739	-0.549	0.922	-0.638	-0.23	0.135	0.078	-0.026	0.038	0.115	0.05	0.574	0.098	-0.586	-0.59	-1.312	-0.03	-0.036	1.541	-0.241	0.182	-0.422	-0.23	0.198	0.176	-1.218	0.428	-0.725	0.049	-0.072	1.541	0.88	0.262	-0.862	0.705	0.067	0.726	1.411	-0.532	0.18	-0.342	0.233	0.504	-1.068	0.062	-0.172	0.518	-0.148	1.028	1.124	0.635	-0.247	1.541	0.036	0.116	-1.204	0.118	-2.865	-0.203	0.195	0.067	0.201	-0.194	0.315	1.541	-0.176	0.46	-0.224	-0.169	0.108	0.277	-2.691	0.894	0.531	-0.973	0.617	-0.538	0.552	0.733	-0.565	0.409	0.098	0.081	-0.535	1.541	-0.418	1.541	0.823	1.541	-2.942	0.456
X57531	X47101	-0.02	1.256	-0.073	0.171	0.028	-0.147	-0.092	-0.065	-0.294	-0.371	0.48	0.557	-0.229	0.842	1.068	-0.069	-0.743	-0.053	-0.271	-0.005	-1.475	-0.42	-0.948	-0.315	-0.103	-0.045	-0.581	2.433	0.141	-2.275	-0.464	0.042	-0.08	0.043	-0.12	-0.037	0.544	-0.534	-1.637	-0.674	0.231	0.093	-0.917	-0.024	-0.266	-0.203	1.047	-1.68	0.117	0.033	2.014	0.357	-0.546	0.004	0.049	-0.02	0.973	-0.116	-0.352	0.012	-0.688	0.247	3.638	0.111	-2.162	-0.208	-1.098	-0.773	-2.619	0.413	-0.063	-0.436	-0.088	-0.468	0.098	-0.186	0.152	-0.006	-1.293	-1.936	-0.258	0.009	-0.838	0.952	1.399	-0.37	-0.874	-0.054	-2.038	-0.802	-0.948	-0.56	0.133	-0.918	0.027	-0.369	0.545	0.503	2.148	0.943	0.023	-0.214	0.271	-1.54	0.18	-1.338	-0.021	-1.203	-0.116	-0.499	0.153	-0.395	0.139	-1.173	0.335	0.292	-0.105	-1.104	-0.365	-0.014	0.208	-0.287	-1.647	-0.685	0.114	0.431	-1.772	-0.119	-0.173	0.352	-0.138	0.053	0.851	0.682	-0.161	-1.239	-0.603	-0.61	-1.664	-0.684	-0.278	0.142	-1.976	-1.334	-0.076	-0.52	0.511	-0.359	1.738	0.092	-0.591	-0.144	-1.221	-0.279	0.54	0.04	0.62	-2.656	-0.102	-0.005	-0.209	-0.02	-0.669	0.691	-0.014	-0.277	0.309	0.299	0.25	-0.936	0.043	0.167	0.19	-0.024	-0.588	0.595	-1.329	0.304	-0.47	-0.01	0.071	-0.602	-0.312	-1.858	0.034	-0.063	-0.138	-0.677	0.096	-0.077	-0.134	-0.24	-1.36	0.015	0.139	-0.229	0.009	0.609	0.652	0.0	-1.799	0.321	0.138	-0.044	0.055	-0.041	-0.202	0.107	0.112	-0.051	-0.109	-0.058	1.379	-0.256	-0.005	-0.728	-0.709	0.401	0.323	0.345	-3.039	-0.43	1.403	-0.576	0.281	-0.191	-0.482	-0.017	-0.191	-0.104	-0.101	0.697	-2.415	0.011	0.009	0.119	0.85	-0.01	1.103	0.211	-0.512	0.624	0.153	-0.454	-0.064	3.733	0.873	0.034	-0.39	0.182	0.163	0.003	0.06	-0.107	0.018	-0.252	0.644	-0.282	1.671	-0.009	-0.925	0.44	-0.066	0.616	-0.006	0.301	-0.073	-0.099	-0.023	0.158	0.126	2.014	-0.726	-0.11	0.833	-0.186	-0.187	-0.001	0.422	0.708	0.849	0.475	2.014	0.299	0.028	0.155	0.004	0.521	0.029	0.205	0.162	-0.335	0.398	-2.077	0.095	0.143	-0.066	-0.065	-0.02	-0.026	0.201	0.686	-0.961	-1.894	0.1	0.064	0.478	0.509	-0.68	-0.222	0.127	0.394	1.002	0.743	0.7	-0.342	-1.732	0.137	-0.013	-0.161	0.834	0.464	0.162	1.196	-0.145	0.067	0.886	1.032	-0.223	0.812	0.929	-0.086	2.014	-0.709	0.247	1.697	-0.691	0.578	1.48	0.693	1.108	0.235	1.14	-0.007	-0.156	0.48	0.255	-1.515	-0.422	0.844	-0.185	0.785	-0.148	-0.011	0.405	-0.031	0.358	-0.583	-0.832	-0.062	2.225	1.064	0.812	0.248	0.722	0.742	-0.115	1.413	-0.258	-0.295	0.475	-0.028	0.015	-0.117	1.418	0.577	0.286	-1.191	-0.144	2.014	-0.623
X57531	X37431	0.063	2.811	0.028	4.871	0.135	0.237	0.107	-0.01	0.299	-0.236	-1.942	0.585	-0.027	-0.199	0.259	-0.076	-0.524	0.214	-0.765	0.399	-0.618	0.403	-0.578	-1.41	0.026	-0.036	-0.941	-0.51	1.291	-0.861	-0.172	-0.431	0.171	-0.049	-0.057	0.138	-0.701	-0.242	-1.741	-1.942	0.353	0.218	-0.595	0.035	0.447	-0.169	0.709	-1.602	0.122	0.207	0.916	0.314	0.784	0.019	-0.697	0.031	5.221	0.021	-0.106	0.072	-0.208	0.028	-0.446	-0.195	0.804	-0.14	-0.94	-0.308	-0.736	1.351	1.243	-0.328	-0.193	1.281	1.02	-0.161	-0.242	-0.852	-1.295	-1.637	-0.119	0.404	-0.701	-0.385	-0.645	0.322	-0.457	0.055	-1.354	-0.407	0.563	-0.074	0.189	-1.314	0.512	-0.24	0.37	0.458	0.543	0.808	0.205	-0.18	0.962	0.853	0.307	1.271	-0.68	-0.446	-0.076	-0.491	2.723	-0.816	0.596	0.372	0.013	0.198	-0.137	-0.67	0.246	0.024	0.251	0.099	1.422	0.188	-0.126	0.45	0.653	0.067	0.621	0.701	0.29	0.069	0.028	0.55	0.846	-0.794	-0.172	-0.28	-0.543	0.914	-0.249	0.506	-1.431	-1.244	0.891	0.27	0.194	-0.3	1.451	-0.051	-0.294	0.093	-0.121	0.199	-2.044	-1.033	0.004	0.158	0.025	-0.427	0.435	0.158	1.712	-0.144	0.049	-0.287	0.327	0.407	0.031	0.337	-0.103	0.75	0.151	0.156	0.137	-0.189	-1.115	1.39	-0.244	0.042	0.094	-0.959	1.002	0.599	-0.078	0.11	-0.064	-0.937	0.168	0.406	0.198	0.14	0.981	1.204	0.084	1.048	0.596	0.834	-0.279	0.433	0.513	0.249	-0.032	-0.962	0.119	-0.241	-0.151	0.115	0.609	-0.241	-0.806	0.106	-0.53	-0.071	0.287	0.362	0.803	0.763	0.123	0.022	1.28	0.019	-2.099	0.257	-0.241	-0.129	-0.48	3.044	-0.106	1.319	-0.1	0.798	-3.831	-0.303	-0.123	-0.609	0.072	-0.314	0.837	-0.374	1.42	-0.111	0.118	0.132	-0.241	9.271	0.625	-1.158	-0.432	0.455	0.198	0.121	0.299	-0.269	1.692	0.202	0.538	0.442	0.514	1.077	0.427	0.379	0.346	-0.401	-0.523	1.357	0.114	0.053	0.074	0.233	0.253	1.47	1.643	-0.006	-0.409	-0.68	0.314	0.069	0.125	0.281	0.262	-0.086	-0.839	-0.183	0.05	-0.059	0.074	0.359	0.097	0.103	0.641	0.61	-3.562	0.846	-0.061	0.025	-0.025	0.1	0.07	-0.0	-0.046	-0.354	1.606	-4.706	1.359	1.662	0.568	0.067	-4.708	0.129	-2.164	0.228	-1.171	0.825	0.489	0.245	-1.46	0.421	0.064	-0.783	-0.267	0.583	-0.382	-0.474	-0.102	0.299	-1.905	-0.115	-0.153	0.611	1.428	-0.388	0.573	1.489	0.213	-1.232	-0.454	-1.452	-0.579	0.411	-0.212	-0.032	0.064	0.47	-0.155	0.605	0.148	0.112	-2.775	-0.597	0.082	0.496	-0.129	-0.487	-2.89	0.275	0.402	-0.074	-3.799	0.363	1.5	-0.825	6.264	0.623	0.428	0.594	-0.621	1.252	0.098	-0.479	0.268	-0.03	-1.306	0.025	0.158	0.262	1.009	-0.38	-1.096	1.265	0.352
X57531	X39732	-0.027	3.45	0.045	0.46	0.187	0.263	-0.91	0.084	-0.32	0.618	3.913	-0.151	-0.492	0.307	-0.033	-0.073	-0.884	-0.175	-0.213	0.728	2.375	-0.475	-1.152	0.133	0.142	-0.427	-0.203	-0.652	0.118	1.774	-0.53	-0.043	0.099	0.163	0.185	0.201	0.639	0.846	-0.153	1.696	1.384	0.038	-0.133	0.101	0.604	0.247	0.78	3.421	0.158	0.24	-1.974	0.34	1.108	0.177	-0.165	0.077	4.657	-1.026	0.427	0.086	0.212	-0.244	-0.262	0.482	0.751	-0.216	0.075	0.093	3.991	-0.048	0.673	-0.184	-0.557	0.487	-0.884	0.132	0.071	1.24	0.965	-2.535	0.365	-0.001	0.213	-0.06	-0.635	1.072	-0.192	0.123	2.629	0.819	0.604	-0.651	0.092	-2.377	-0.116	0.215	0.569	-0.471	-0.142	0.051	0.173	0.235	0.982	1.288	0.122	-1.679	-1.708	1.017	0.012	0.082	0.113	0.269	-0.599	0.012	0.137	-0.067	-0.233	0.669	0.646	0.065	-0.065	0.25	0.384	0.533	0.133	0.065	0.544	0.342	0.139	0.797	0.232	0.136	0.331	0.487	0.377	-0.382	0.193	0.356	-0.052	0.099	0.306	0.209	6.039	1.324	0.185	0.205	0.204	-0.102	-3.293	0.064	0.488	0.288	0.175	0.265	0.794	0.061	0.206	-2.047	0.18	-0.674	0.263	0.163	1.701	-0.502	0.041	0.13	0.06	-0.27	-0.062	0.37	-0.179	-0.167	-0.925	0.257	0.292	0.188	-1.145	0.141	-0.479	0.086	-0.06	0.415	0.306	0.109	-0.3	0.122	0.199	1.484	0.286	0.196	-1.823	0.151	0.667	1.22	0.409	1.034	-0.638	1.054	-0.141	0.531	1.243	0.309	-0.228	-0.055	0.083	0.418	0.106	-0.094	0.072	-0.195	0.279	0.176	0.432	0.565	0.37	0.941	-0.447	-0.237	0.305	-0.212	1.132	0.216	1.675	0.259	1.012	0.318	0.837	2.78	-0.072	0.121	0.227	-0.102	-0.525	-5.421	-0.326	0.847	0.185	1.174	-4.041	0.055	-4.295	-0.253	-0.757	-1.166	0.486	-1.192	-2.876	0.93	-0.259	1.64	0.234	0.114	0.326	0.256	-0.065	0.422	2.108	-0.491	0.488	0.765	0.351	0.372	0.271	0.285	0.148	0.013	0.222	-0.358	0.059	-0.283	-0.022	0.935	-0.788	0.038	-3.402	-2.094	-0.502	0.153	0.516	-1.705	0.133	-0.016	-0.949	0.464	0.157	0.425	0.058	0.624	0.182	-0.113	-0.425	0.73	2.108	-1.982	-0.017	0.011	0.215	0.147	0.135	0.143	0.108	0.133	-0.304	-1.493	-2.06	-4.294	0.45	-0.92	0.181	-0.571	0.303	0.417	0.276	0.512	-0.194	0.92	-2.044	0.219	0.138	0.242	1.097	0.35	2.108	0.795	-0.169	0.094	0.1	2.108	0.732	-1.088	0.833	0.153	2.108	0.972	-0.251	1.819	-0.898	-2.987	-1.702	0.582	1.334	0.266	-0.424	0.173	-0.536	0.444	0.183	2.108	0.146	0.185	0.385	-0.047	0.276	0.186	0.996	0.172	0.642	0.497	-1.398	0.336	0.725	7.239	2.395	0.098	1.028	0.863	0.956	-0.016	0.565	-0.304	1.67	0.178	0.898	1.339	-0.125	-2.749	0.013	0.58	-1.297	0.045	0.605
X57531	X42092	0.074	1.543	0.123	0.125	-0.129	0.274	-0.548	0.161	0.173	0.185	-2.222	-0.096	-0.281	-0.002	0.128	-0.114	-1.175	0.097	0.289	-0.147	1.411	-0.213	1.008	-0.877	0.165	0.013	-0.34	0.257	0.639	3.383	0.41	0.072	-0.299	0.019	0.189	0.215	0.654	0.751	1.947	0.651	2.511	-0.096	0.19	0.143	0.389	0.242	0.565	0.329	0.139	0.204	-0.259	0.171	0.519	-0.53	0.592	0.147	2.032	-2.785	0.42	0.165	-0.005	-0.341	0.609	-0.071	0.409	0.112	0.45	-0.04	2.305	0.626	0.69	-0.012	-0.346	0.159	-0.097	0.042	0.367	1.444	1.854	-1.509	0.333	0.244	0.358	0.888	-0.12	0.321	0.569	0.122	2.185	1.258	-0.401	-0.451	0.112	-0.603	0.13	0.373	-0.37	0.334	-0.796	-1.283	0.042	0.167	0.653	-0.251	-0.19	-0.0	-4.209	2.068	0.095	-0.544	0.352	-0.258	-0.56	0.26	0.16	0.015	-0.012	0.765	0.51	0.159	0.616	0.287	0.612	0.56	-0.122	0.204	-1.11	0.236	0.064	0.458	0.124	0.178	-0.333	0.55	0.015	1.405	0.801	0.36	0.583	0.231	0.337	0.174	0.042	0.623	0.37	0.351	-0.102	0.243	-8.465	0.178	0.526	0.181	-0.635	0.188	0.639	-0.086	0.08	-1.531	0.222	0.345	0.495	0.124	2.313	0.084	0.072	0.106	-0.238	0.145	0.149	0.515	0.01	0.422	-0.538	0.045	0.181	-0.185	0.416	-0.228	0.139	0.032	0.101	0.256	0.24	0.456	0.057	-0.29	0.184	-1.112	0.283	0.241	-0.361	0.196	0.984	0.748	0.088	1.74	0.228	-0.289	-0.351	0.323	2.243	0.23	0.099	-1.699	0.085	0.366	0.241	0.182	-0.76	-0.189	0.205	0.174	0.141	0.526	0.057	0.382	0.612	-0.478	-0.121	-1.03	2.243	0.23	1.365	0.329	-1.735	0.315	0.848	1.772	0.213	0.327	0.314	-0.104	0.579	-5.438	0.123	0.853	0.109	1.242	-0.878	-0.746	-3.86	-0.322	-0.135	0.26	0.542	0.075	-5.343	1.538	-0.402	2.075	0.147	0.071	0.131	0.241	-1.704	-0.078	2.402	-0.337	1.152	0.525	-0.084	0.415	-0.098	0.793	0.424	-0.521	0.127	0.683	0.156	0.049	-0.385	1.253	-0.923	-0.304	-2.608	-1.782	0.498	0.157	0.534	-0.156	0.811	1.06	1.058	0.408	-0.029	0.634	-0.007	0.174	0.016	0.023	0.234	-1.114	0.087	-2.001	-0.274	0.173	0.441	0.178	0.122	0.198	0.217	0.669	0.862	1.595	-1.088	-4.345	0.566	-0.469	0.392	-0.442	0.812	0.295	0.341	0.677	0.08	0.898	-0.665	-0.152	0.158	0.036	-0.991	0.528	1.165	0.689	-0.159	0.079	0.628	1.45	0.817	-3.955	0.973	0.17	3.196	0.205	0.126	2.477	-0.119	0.136	-0.654	1.097	1.4	0.25	0.726	0.289	-0.474	1.184	0.195	1.168	0.401	0.506	0.232	0.479	0.124	0.303	1.437	-0.166	0.059	0.564	-1.829	0.268	0.673	6.401	0.014	0.424	0.571	0.677	0.583	0.117	0.099	0.049	0.613	-0.003	0.328	1.357	1.61	-2.785	-0.615	2.083	-0.611	1.581	0.883
X57531	X52604	0.329	1.383	0.254	1.937	0.284	0.171	0.951	0.338	0.422	0.798	3.063	0.821	0.492	0.105	-0.391	0.346	-0.382	0.363	0.777	0.182	0.77	0.144	1.27	1.626	0.297	0.173	0.207	2.99	0.537	-1.181	0.536	0.29	0.367	0.341	0.348	0.243	0.266	0.369	2.556	-0.283	0.304	0.349	0.65	0.301	0.231	0.219	0.101	1.536	0.23	0.366	0.906	0.474	0.53	0.279	1.063	0.335	5.331	0.714	0.362	0.31	-0.29	0.04	1.06	0.231	0.919	0.286	0.511	0.762	3.239	1.158	1.052	0.068	0.423	1.439	0.916	0.084	0.409	0.721	-0.084	-0.23	0.147	0.478	-0.134	0.339	0.279	0.569	0.269	0.314	0.105	2.323	0.343	-0.005	0.346	0.96	0.597	0.026	-1.082	-0.311	0.468	0.38	0.365	-0.24	-0.018	-0.319	0.424	1.724	0.644	-0.135	0.35	0.525	-0.768	0.299	0.427	1.726	0.093	0.37	0.175	0.743	0.523	0.257	0.059	0.065	0.492	0.856	0.417	0.538	1.243	0.074	-0.058	0.486	0.374	0.317	-0.201	1.065	0.743	0.989	0.48	0.442	1.627	0.484	0.223	0.508	4.807	1.167	0.593	0.407	0.243	0.532	0.997	0.087	0.508	0.373	0.551	0.099	0.579	0.949	0.424	-8.026	0.355	0.542	-0.369	-0.046	1.266	0.431	0.149	0.248	0.328	0.109	0.06	0.283	0.254	0.615	0.352	0.317	0.277	-0.032	0.962	-0.174	0.593	0.314	0.303	0.572	1.251	0.917	0.326	0.259	0.132	0.361	0.307	0.551	-0.093	0.353	0.994	0.299	0.454	1.098	0.628	0.272	0.403	0.511	1.167	0.24	-0.131	0.432	0.323	0.593	0.161	0.332	0.052	0.061	-0.154	0.321	0.341	0.242	0.4	0.74	-0.4	0.043	0.367	0.249	0.788	0.051	-2.355	0.271	3.954	0.389	1.064	-0.86	-0.063	0.985	0.019	-0.228	-0.015	-0.548	0.402	0.198	0.05	0.737	1.095	0.876	-2.55	0.054	0.435	1.16	0.018	5.224	-1.25	1.701	0.864	-0.678	0.391	0.338	0.162	-0.109	-1.971	-0.124	-0.058	-7.081	-2.112	1.481	-2.173	0.137	0.411	0.694	0.293	0.371	-0.1	1.042	0.258	0.217	0.403	-1.622	1.015	0.335	-1.337	-3.52	0.359	0.164	0.316	0.792	0.228	2.159	1.584	0.3	0.111	0.314	0.15	0.613	0.373	-0.099	0.43	0.332	0.558	0.548	0.447	-0.089	-0.355	0.243	0.317	0.23	0.206	0.108	-6.428	-0.258	-0.665	-1.345	0.313	0.706	0.627	-0.018	-0.765	0.52	0.683	1.114	1.087	-0.905	-3.584	-1.108	0.234	0.503	-6.154	1.406	-2.454	-0.663	1.029	0.425	0.915	0.134	-0.749	1.006	-0.194	0.404	2.744	1.494	0.509	1.606	0.581	0.754	2.483	0.361	0.867	0.407	1.742	0.2	-0.436	-0.516	0.582	0.24	-1.583	0.999	0.01	0.847	-0.023	0.278	-1.137	0.173	0.591	0.643	-3.493	0.028	1.814	2.982	2.776	0.676	-0.448	0.927	-0.79	0.803	0.527	0.65	1.568	0.31	-0.426	0.147	0.328	1.729	0.286	2.744	0.396	1.408	0.576
X57531	X44877	0.257	-1.586	0.228	0.88	0.27	0.287	0.612	0.269	0.236	0.684	1.93	0.997	0.514	0.18	0.168	0.307	-0.019	0.122	0.925	-0.137	0.582	0.009	1.0	1.84	0.284	0.206	0.272	1.246	0.301	0.161	0.441	0.45	0.23	0.081	0.283	0.204	0.138	0.133	0.684	-0.378	0.059	0.321	0.87	0.244	0.258	0.313	0.476	0.164	-0.195	0.31	1.713	0.325	0.417	0.284	0.964	0.188	2.391	0.469	0.26	0.249	0.041	-0.088	0.22	0.342	0.601	0.186	0.399	0.601	2.869	1.548	0.742	0.072	0.224	0.681	0.899	0.109	0.382	0.67	0.023	-0.178	0.055	0.468	0.536	0.596	0.342	0.655	0.375	0.219	0.448	0.467	0.24	-0.071	0.1	0.693	0.438	0.085	-0.927	-0.608	0.693	0.307	0.355	0.006	0.445	-0.031	0.391	0.353	0.325	0.335	0.247	0.006	0.068	0.753	0.265	1.327	0.131	0.395	0.236	1.094	0.472	0.241	0.543	0.343	1.332	0.732	0.234	0.431	0.842	0.24	0.057	0.156	0.306	0.284	0.53	0.808	0.565	-0.128	0.47	0.611	0.469	0.435	0.257	0.501	-0.079	-0.217	0.461	0.381	0.213	0.219	2.261	0.209	0.461	0.339	0.38	0.235	0.722	1.054	0.342	-7.559	0.324	0.531	-0.059	0.085	2.14	0.304	0.196	0.284	0.377	0.338	0.176	0.257	0.266	-0.078	0.323	0.36	0.323	0.233	-0.91	-0.051	0.5	0.199	0.207	0.616	1.094	0.775	0.371	0.178	0.104	-0.009	0.354	0.446	-0.731	0.174	0.713	0.416	0.418	1.117	0.221	-0.863	0.066	0.206	1.424	0.316	-0.143	0.428	0.277	0.488	0.128	0.285	0.005	-0.123	0.28	0.208	0.592	0.313	0.396	0.449	-0.853	0.075	0.338	0.248	1.247	0.13	-2.09	0.35	3.897	0.287	0.403	0.173	0.288	0.368	0.029	0.076	-2.685	-1.425	0.073	0.224	0.306	1.177	2.49	1.206	-0.669	-0.578	0.527	1.48	0.29	6.321	-2.232	-0.216	0.593	0.029	0.253	0.254	0.087	0.21	-2.867	0.119	-0.411	-11.906	0.467	0.799	-0.423	-0.047	0.181	0.74	0.214	0.18	-0.285	0.924	0.203	0.362	-0.089	-0.675	-0.317	0.103	-2.954	-3.044	0.353	-0.013	0.417	0.547	0.073	2.743	0.562	0.725	0.287	0.533	0.184	0.607	-0.226	0.129	0.228	0.625	3.621	3.621	0.224	0.297	-1.65	0.278	0.219	0.259	0.272	-0.069	-9.361	0.205	0.567	2.617	-0.287	0.278	1.155	-0.19	-0.557	0.357	0.248	1.219	0.66	-0.007	-4.476	-0.677	0.271	0.355	-1.916	1.781	-0.616	0.088	0.653	0.167	0.584	1.395	0.318	0.698	0.02	0.251	2.169	-0.822	0.474	2.516	0.503	-0.24	2.22	0.571	1.72	0.353	1.56	0.253	0.058	-0.342	0.422	0.178	-1.076	1.013	0.234	0.572	-0.029	-0.769	0.143	0.115	0.413	0.293	-5.074	0.181	1.602	5.402	6.066	0.681	0.754	1.027	-2.825	-0.014	0.577	-0.144	1.611	0.285	0.726	0.604	-0.321	-0.165	-2.093	0.471	0.948	0.099	0.993
X57531	X39835	0.045	-1.16	0.18	0.035	0.187	0.285	-0.87	0.192	0.197	0.853	-3.992	0.52	0.066	-0.439	0.262	0.203	-0.075	-0.153	0.533	0.713	2.675	-0.445	0.801	-1.898	0.036	-0.398	0.23	-0.647	0.61	-0.238	-0.031	-0.074	0.24	-0.058	0.196	0.234	1.409	0.765	-0.046	2.522	-1.266	0.163	0.938	-0.077	0.793	0.179	0.868	3.393	0.13	0.249	-5.143	0.26	0.163	-0.074	-0.97	0.125	4.923	-0.984	0.433	0.19	0.057	-0.248	-1.865	0.713	0.756	0.17	-0.235	0.12	3.638	-0.386	1.013	0.02	0.104	0.633	-0.844	0.121	-0.323	1.601	0.34	-1.025	0.797	0.085	0.944	0.324	0.152	0.967	-1.011	0.168	2.138	2.12	1.196	0.052	0.116	-2.324	0.22	0.437	2.693	-0.698	0.764	0.333	0.236	0.274	1.038	1.115	0.228	1.285	-1.657	1.383	0.124	-0.093	0.435	0.817	-0.565	1.751	0.156	0.35	-0.21	1.543	0.635	0.193	-1.293	0.306	0.98	0.869	0.164	0.401	0.843	0.365	0.158	0.778	0.126	0.192	0.921	0.848	0.586	1.13	0.495	0.535	-0.987	-0.063	0.336	-0.315	4.599	1.389	0.523	0.346	0.232	-0.084	-2.45	0.012	0.484	0.293	0.578	0.271	0.771	0.593	0.096	-2.656	0.175	-0.692	0.56	0.215	1.41	0.433	0.055	0.128	0.112	0.109	0.136	0.367	0.056	-0.257	-1.673	0.34	0.229	0.15	0.353	0.099	-0.366	0.13	0.193	0.23	0.146	-0.165	0.214	0.133	0.086	0.395	0.204	-0.13	-1.267	0.201	0.686	1.088	0.34	1.061	-0.604	1.021	-0.042	0.309	1.175	0.357	-0.205	0.393	0.071	0.445	0.189	0.178	0.011	-0.25	0.164	0.144	0.877	0.409	-0.177	0.292	-1.059	-0.219	0.304	-0.19	0.273	0.258	1.187	0.039	0.023	0.325	0.174	0.426	-0.366	0.038	0.229	-0.142	-0.2	1.998	0.252	0.826	-0.156	1.292	-3.731	0.1	-2.277	0.193	-0.72	-1.122	0.542	-5.1	-3.573	1.603	0.473	0.799	-0.071	0.184	0.133	0.31	-0.427	0.131	0.046	-2.107	0.471	-1.68	0.332	0.711	0.237	0.713	0.499	0.106	0.119	0.12	0.072	0.34	0.322	0.774	-0.15	0.139	-2.578	-1.308	0.369	0.045	0.317	-0.481	0.305	-0.479	1.998	0.858	0.203	0.315	0.071	0.177	0.2	0.181	1.002	0.48	1.998	0.132	-0.339	0.033	0.471	-0.07	0.014	0.194	-0.302	-0.01	1.998	-0.749	-3.406	-6.475	-0.156	-0.88	0.725	-0.378	0.55	0.68	0.046	0.63	-0.136	0.115	-2.466	0.413	0.186	0.509	1.998	1.186	0.711	0.462	-0.482	-0.118	0.135	1.998	0.12	1.998	0.576	0.139	0.144	0.001	0.483	1.157	-0.859	1.998	0.557	0.821	0.361	-0.363	0.378	0.303	-0.505	0.965	-0.05	1.271	0.06	0.181	0.386	0.886	0.615	-0.162	1.998	0.153	0.631	0.697	-3.584	-0.273	1.189	3.936	2.541	0.315	0.246	0.363	-0.995	-0.182	0.243	-0.832	0.426	0.068	0.496	0.855	1.998	1.998	1.998	0.274	-1.513	-1.659	0.527
X57531	X1759	0.162	-2.237	0.167	0.93	0.114	0.202	0.807	0.186	0.302	0.056	2.522	0.526	0.465	0.125	-0.541	0.166	-0.203	0.113	1.068	-0.407	0.063	0.056	1.097	2.266	0.2	0.213	1.235	1.999	0.002	0.318	-0.174	0.258	0.11	0.186	0.203	0.186	1.073	0.271	-0.254	-0.37	1.236	0.253	0.892	0.179	0.315	0.248	0.365	2.625	0.215	0.225	-1.494	0.392	0.682	0.166	1.103	0.114	4.706	-0.429	0.39	0.107	-0.07	0.123	0.251	0.235	0.264	0.111	0.212	0.38	3.543	-0.881	0.96	-0.153	0.155	0.572	1.236	0.109	0.388	-0.428	0.598	0.738	-0.205	0.464	0.495	0.471	0.09	0.66	0.317	0.138	-1.87	0.66	0.377	0.133	0.123	1.178	0.158	-0.012	-0.755	-1.612	1.219	0.293	0.059	-0.122	0.328	0.986	0.242	0.75	-0.088	-0.235	0.144	0.149	-0.253	0.646	-0.007	1.11	0.186	0.042	0.084	1.389	0.222	0.184	0.91	0.147	-0.044	0.629	0.461	0.457	1.82	0.168	0.159	0.461	0.272	0.192	-0.153	1.14	0.44	-0.096	0.237	0.368	0.408	-0.066	0.265	0.527	-1.695	-0.29	0.218	0.319	0.152	-0.306	-1.02	0.104	0.342	0.164	0.43	0.162	0.762	1.078	0.333	-11.036	0.201	0.504	-1.851	0.155	1.122	0.237	0.179	0.179	0.189	0.115	0.057	0.153	0.264	0.693	0.259	0.325	0.222	-0.068	-0.096	-0.462	0.231	0.103	0.178	0.533	1.207	0.511	0.063	0.151	0.042	-0.695	0.295	0.361	-0.623	0.174	0.696	0.366	0.351	0.936	0.086	-0.006	0.161	0.223	1.286	0.162	-0.098	0.236	0.195	0.702	0.205	0.192	0.086	-0.138	0.105	0.193	0.685	0.047	0.279	0.442	-1.249	-0.08	0.306	-0.057	0.106	0.237	-2.427	0.272	4.11	0.297	0.752	-0.332	-0.428	0.47	-0.307	-0.863	-1.194	-2.102	0.343	0.872	-0.247	0.734	-1.91	-1.076	0.706	-0.629	-0.811	1.125	0.224	6.087	-1.951	2.424	0.238	-1.634	0.269	0.157	-0.4	-0.674	0.492	-0.026	-1.731	-11.87	0.649	0.41	-1.196	0.207	0.326	0.568	-0.592	-0.221	0.049	0.718	0.166	0.294	0.254	-0.943	-0.028	0.232	-1.384	-0.503	0.388	0.181	0.123	0.293	-0.065	2.177	2.177	0.907	0.023	0.357	0.047	0.64	0.235	0.093	-1.163	0.809	2.177	-0.81	0.345	0.195	0.965	-0.108	-0.016	0.177	-0.07	0.284	-4.797	0.898	-4.598	-7.076	-0.301	0.552	2.177	-1.616	-0.745	-0.094	-0.733	0.706	0.846	0.501	-2.266	-1.191	0.179	-0.001	-0.149	0.967	2.177	-1.394	0.908	-0.174	0.181	2.177	-1.101	-0.164	-0.8	0.227	2.177	2.177	0.065	1.88	0.122	0.605	1.408	0.281	0.695	0.433	2.177	0.005	-0.578	-0.791	0.345	0.481	-0.565	1.003	0.389	0.938	0.64	0.608	2.177	0.064	0.658	0.306	-3.617	0.131	0.386	4.423	4.341	0.556	-0.773	0.889	-1.107	0.113	0.386	0.006	1.726	0.139	0.925	0.33	2.177	2.177	-0.835	2.177	-0.897	0.304	1.085
X57531	X54979	0.251	-2.306	0.245	0.424	0.214	0.279	0.763	0.216	0.238	0.503	1.79	0.666	0.433	0.056	-0.816	0.291	0.047	0.179	0.939	0.105	-0.253	0.08	0.963	1.771	0.258	0.246	1.409	0.746	0.09	1.979	0.074	0.273	0.169	0.206	0.268	0.192	1.051	-0.11	0.539	-0.372	0.649	0.312	0.825	0.251	0.425	0.307	0.17	1.847	0.104	0.301	1.791	0.426	0.276	0.258	0.507	0.163	3.189	-0.625	0.405	0.238	-0.136	0.056	0.379	0.177	0.443	0.177	0.44	0.667	2.255	1.442	0.763	0.003	0.208	1.059	1.033	0.058	0.394	0.646	0.886	0.556	-0.225	0.459	0.41	0.679	0.581	0.602	0.283	0.228	0.076	0.358	0.135	-0.056	0.162	1.79	0.454	-0.157	-1.703	-0.874	1.183	0.299	0.357	-0.11	0.426	0.945	0.333	0.358	0.255	0.648	0.216	0.003	0.572	0.91	-0.238	0.995	0.176	0.386	0.175	1.673	0.196	0.255	1.355	0.347	1.358	0.955	0.401	0.494	1.381	0.202	0.126	0.265	0.293	0.18	0.002	0.881	0.616	-0.756	0.654	0.452	0.012	0.507	0.197	0.532	-0.37	-0.088	0.656	0.371	0.143	0.116	1.982	0.088	0.481	0.312	0.508	0.311	1.07	1.215	0.367	-10.474	0.294	0.747	-0.122	0.032	1.523	0.292	0.249	0.271	0.346	0.32	0.127	0.42	0.247	0.837	0.31	0.345	0.332	-0.003	-0.379	-0.551	0.303	0.078	0.106	0.633	1.125	0.993	0.32	0.111	-0.096	-0.639	0.34	0.454	-0.535	0.244	0.86	0.471	0.419	1.299	-0.204	0.41	0.075	-0.451	1.834	0.284	-0.143	0.335	0.276	0.48	0.267	0.192	0.433	-0.396	0.223	0.192	0.609	0.298	0.381	0.269	-0.865	-0.141	0.295	0.101	1.095	0.305	-2.677	0.347	4.471	0.265	0.513	0.192	-0.554	-0.273	0.062	-0.048	-2.237	-2.074	0.204	0.561	0.341	1.11	1.514	0.209	0.486	-0.247	0.166	1.284	0.349	8.601	-3.329	2.345	0.212	-0.644	0.299	0.26	-0.034	0.021	-3.323	-0.451	-0.404	-17.36	1.681	1.642	-0.147	0.128	0.155	0.639	0.097	0.426	0.015	0.893	0.177	0.345	0.326	0.059	-0.219	0.265	-1.327	-1.281	0.524	0.017	0.304	0.382	0.034	2.399	0.5	0.748	0.262	0.523	0.223	0.468	0.269	0.13	-1.206	0.412	1.455	-1.078	0.395	0.256	-0.835	0.156	0.147	0.266	0.174	0.074	-4.23	1.527	-2.006	-0.795	-0.116	0.075	1.229	-0.465	-1.219	0.261	-0.536	1.013	0.245	0.518	-4.187	-0.52	0.107	-0.508	-0.782	1.266	1.609	-0.494	-0.262	0.122	0.571	1.602	-0.477	0.745	0.035	0.26	2.774	0.898	0.362	2.835	-0.163	0.261	2.1	0.285	0.787	0.229	1.223	0.165	-0.139	-0.914	0.331	0.166	-0.408	0.989	0.373	0.786	0.158	0.168	2.033	0.294	0.36	0.194	-3.792	0.251	-0.156	3.051	5.175	0.534	-0.035	0.962	-1.136	-0.389	0.157	-0.032	1.125	0.232	0.381	0.721	0.604	0.095	-1.133	-0.321	-0.336	-0.19	0.984
X57531	X39730	-0.041	-3.46	0.135	1.829	0.012	0.269	0.359	0.129	0.231	0.978	-4.465	0.152	0.457	-0.577	0.014	0.141	-0.068	-0.243	-0.112	0.804	0.386	-0.585	-1.344	0.255	0.144	-0.529	0.985	0.282	0.04	2.026	-0.127	0.131	0.226	-0.13	0.164	0.171	0.856	0.826	1.032	1.574	-1.523	0.081	1.273	0.081	0.713	0.245	0.631	3.88	0.059	0.187	-3.684	0.033	0.346	0.142	-1.188	0.088	3.09	-1.205	0.282	0.125	0.552	-0.038	-2.19	0.175	0.783	-0.29	-0.237	0.508	2.048	2.076	0.886	-0.607	-0.677	0.534	-1.045	-0.259	-0.062	-0.591	0.907	-2.863	0.513	0.343	1.252	0.102	-1.312	0.127	1.019	-0.08	-3.026	-0.135	1.046	0.447	0.058	-2.692	-0.517	0.291	2.087	-1.353	0.878	0.263	0.005	0.25	0.389	-2.238	-0.141	1.133	-1.96	-0.15	-0.256	-0.696	1.313	-0.042	-0.724	1.052	0.13	-0.027	-0.31	1.957	0.707	0.13	-1.553	0.311	2.334	0.997	0.362	0.41	0.268	0.238	0.088	0.885	0.212	0.148	1.121	0.681	-0.0	2.339	0.633	0.341	-2.431	0.288	0.018	0.467	2.148	1.002	0.737	0.283	0.147	0.684	-1.151	0.124	0.522	0.29	0.04	0.263	0.744	-0.089	0.326	-2.688	0.213	0.241	0.267	0.18	1.454	0.17	0.005	0.097	-0.158	0.103	-0.114	0.143	0.161	0.431	-0.275	0.366	0.294	-0.315	-1.915	0.309	0.145	0.109	-0.111	0.664	0.534	1.316	-0.386	0.097	0.134	-0.048	0.215	0.018	-0.183	0.092	0.721	0.706	0.43	0.83	-0.769	1.189	-0.119	0.573	1.717	0.318	-0.304	0.616	0.126	0.663	0.203	0.15	0.355	-0.038	0.164	0.05	0.612	-0.003	0.035	0.173	-0.823	0.015	0.269	-0.286	1.425	0.06	1.582	0.232	1.636	0.319	0.604	0.927	-0.181	0.507	0.173	-0.26	-0.489	-2.451	0.272	0.944	0.255	1.054	-1.487	0.645	-1.621	0.05	-0.237	0.452	0.242	2.936	-4.268	0.173	0.155	1.403	0.03	0.133	-0.462	0.282	-0.638	0.265	-0.44	-2.799	2.476	0.293	0.156	0.179	0.208	0.691	0.151	0.979	0.082	0.593	0.025	0.14	0.023	-0.052	0.678	0.127	-0.678	-0.901	0.316	-0.008	0.301	-0.817	-0.099	-0.611	0.564	0.365	-0.013	0.325	0.126	0.256	0.121	0.125	-0.706	0.258	2.476	-0.363	0.027	0.056	0.252	-0.145	-0.044	0.165	0.106	0.893	-0.904	0.707	-1.229	-4.121	-0.96	-0.299	0.37	-1.018	1.02	0.321	-0.441	0.683	-0.453	0.318	-3.817	0.953	0.106	0.057	-0.252	1.124	-0.075	0.374	-1.226	0.167	0.037	2.476	0.338	-1.014	0.723	-0.047	1.331	0.176	-0.218	2.117	-0.209	-0.024	1.104	0.121	-0.271	0.31	-0.947	0.352	-0.654	3.483	-0.507	1.027	0.397	-0.262	0.402	0.012	0.178	0.303	0.389	0.112	0.703	0.427	-3.551	0.205	0.526	3.356	2.706	0.171	0.102	0.963	0.516	0.164	0.153	0.204	0.921	-0.042	1.004	0.875	-0.94	-1.607	-0.711	0.722	-2.684	-0.875	1.186
X57531	X36845	0.013	-0.842	0.022	0.363	-0.297	-0.023	2.577	0.034	0.083	0.163	-2.424	-0.271	0.161	-0.32	-0.031	0.177	-0.21	0.029	-0.675	0.505	3.18	0.55	-0.472	2.262	0.024	-0.292	0.19	-0.704	0.074	-0.439	0.36	-0.078	0.126	0.017	-0.031	0.223	-0.249	0.307	2.77	1.154	-0.858	-0.031	-0.468	0.007	-0.201	0.203	-0.896	5.887	0.035	0.155	-0.931	-0.272	-2.804	-0.052	-0.67	0.003	0.463	-0.679	0.189	-0.032	-0.196	-0.281	-1.226	-0.252	0.147	0.183	-0.064	-0.111	1.206	-0.488	0.19	0.049	-0.119	1.486	-0.589	-0.001	-0.242	-0.278	1.571	0.25	-0.16	-0.016	0.407	0.2	-0.468	-0.295	0.856	0.02	0.306	-1.669	-0.26	-0.158	-0.053	-0.903	0.068	-0.092	-0.051	-0.025	-0.87	1.004	0.049	0.147	-0.43	1.33	-0.38	1.307	-1.1	-0.656	0.05	0.024	0.261	0.693	-0.405	-0.037	0.047	-0.049	0.016	-0.219	0.446	-0.003	-0.438	-0.071	-0.192	0.625	-0.025	0.221	-0.484	-0.233	0.497	0.555	0.089	0.026	-0.164	2.794	-1.149	-0.169	-0.194	-0.203	-0.382	-0.057	-0.052	0.128	0.139	-0.197	0.973	0.235	-0.079	0.427	-0.133	-0.01	0.333	0.192	-0.836	0.176	0.1	-0.654	0.034	0.545	-0.091	-1.077	0.339	0.043	1.394	0.579	0.021	0.077	0.116	0.074	0.012	0.155	0.219	-2.904	-0.068	-0.074	0.052	0.195	0.515	-0.232	0.491	0.006	-0.047	0.004	0.173	-0.254	0.862	0.077	0.105	0.698	-0.145	0.167	0.092	0.099	-0.23	1.079	-0.33	-0.131	-0.431	0.745	-0.049	-0.137	0.344	-0.124	-0.16	0.39	-0.095	0.309	0.006	-0.043	0.294	-0.131	0.095	-0.012	-0.334	-0.337	0.249	0.044	0.718	0.028	-0.017	-0.15	1.056	0.054	-0.503	-1.289	0.085	0.163	-0.945	-1.332	-0.271	-0.664	0.075	0.172	-1.558	1.583	0.547	0.592	0.689	0.594	-1.283	-0.668	-1.221	-0.396	-0.186	-0.767	0.079	-2.996	-3.427	-1.251	1.877	-0.995	0.072	-0.068	-0.253	-0.423	1.583	0.103	1.583	1.583	0.38	4.611	-0.739	-0.148	0.391	-1.565	0.344	0.932	-0.202	-0.981	0.033	0.226	0.213	0.485	-0.188	0.195	1.583	1.583	-0.342	0.014	0.352	0.577	0.688	1.583	1.583	0.616	0.135	-0.153	-0.003	0.43	0.016	-0.083	0.075	-0.674	-3.462	0.366	0.037	0.13	0.657	-0.018	-0.008	0.119	0.153	0.127	-0.377	1.583	-0.858	-6.263	0.604	0.009	-3.906	-1.959	0.639	-0.154	-0.05	0.72	0.738	0.712	-1.221	-0.736	0.004	-0.058	1.583	0.877	-9.428	1.427	-0.178	0.308	0.025	1.583	-0.682	-0.627	0.42	0.099	1.583	1.583	0.332	1.343	-0.598	-0.7	1.583	-3.059	1.583	-0.269	1.583	0.2	-0.364	3.025	0.415	-0.559	-0.285	0.684	0.26	-0.155	0.43	-0.009	-2.872	0.015	0.443	0.679	-2.666	0.064	0.852	-2.57	1.405	-0.805	-0.075	0.27	-0.686	-0.656	0.724	-0.581	1.222	-0.068	-0.26	-0.551	1.583	-0.607	1.583	-0.246	1.583	-0.033	-0.841
X57531	X33936	0.312	2.448	0.313	2.74	0.251	0.105	-0.401	0.291	0.401	0.02	2.125	-0.806	-0.296	0.102	0.483	0.077	-0.824	0.327	-0.486	-0.92	1.851	0.151	1.269	0.554	0.201	-0.173	1.137	1.29	0.646	4.486	-0.456	0.626	0.31	0.234	0.285	0.297	0.194	0.494	-1.249	2.134	1.635	-0.142	0.23	0.238	0.574	0.346	1.076	1.949	0.232	0.288	1.998	0.452	2.112	0.261	0.26	0.193	0.751	0.869	0.3	0.199	0.784	0.236	0.793	0.511	0.765	0.342	0.255	0.018	1.751	1.423	0.43	-0.023	-0.222	-1.072	0.309	0.322	0.23	0.502	2.243	1.558	0.244	0.148	-0.615	0.974	-0.36	0.59	0.788	0.284	2.059	1.827	0.103	0.311	0.169	1.584	-1.095	0.464	1.295	0.285	0.142	-0.171	-1.039	0.19	0.195	1.735	0.386	-0.34	0.507	1.202	0.319	-0.251	0.623	-0.71	-0.381	1.043	0.302	-0.018	0.312	-0.666	0.514	0.316	1.167	0.311	0.776	0.564	0.445	-0.93	1.313	-0.298	0.194	0.199	-0.242	0.312	-0.188	-0.305	-0.228	1.204	0.479	0.628	2.036	-0.185	0.283	0.523	-3.194	1.203	-0.775	0.313	0.261	0.989	1.348	0.105	-0.103	0.275	0.46	0.349	0.611	-1.508	0.395	1.078	0.233	-0.428	0.388	-0.143	2.36	0.114	-0.1	0.271	-0.196	0.229	0.135	0.522	0.254	0.386	0.172	0.394	0.372	-0.462	-0.793	0.148	0.467	0.223	0.055	0.486	0.979	-0.118	-0.125	0.313	0.239	-0.347	0.284	0.362	-1.058	0.319	1.13	1.502	0.434	1.32	0.086	0.924	-0.255	0.364	1.213	0.224	0.134	0.436	0.245	0.361	0.062	0.283	0.446	-0.087	0.363	0.211	0.824	0.372	0.314	0.143	0.892	-0.401	-0.132	0.056	1.699	0.267	-0.238	0.484	-4.015	0.373	0.949	1.386	0.11	0.731	0.25	-0.126	-1.538	-5.405	0.054	0.912	0.806	0.484	1.313	-0.181	-1.688	-0.811	0.041	0.816	0.322	2.336	-5.439	-0.542	0.478	1.638	0.278	0.108	0.308	0.128	0.515	0.431	1.689	-1.251	2.259	-1.976	0.763	0.619	-0.101	0.271	-0.619	-0.88	0.348	0.392	0.3	-1.621	0.045	-0.261	-0.67	0.28	-0.136	0.187	0.514	0.214	0.431	-0.004	0.708	-0.877	-1.625	0.927	0.017	0.592	0.095	0.053	0.161	0.328	-1.121	0.511	1.265	-0.98	0.248	0.252	0.961	0.32	0.213	0.311	0.4	0.679	1.289	1.215	1.864	0.705	0.819	-0.106	0.143	0.175	0.831	-0.808	0.47	0.246	0.299	2.445	-3.663	-0.061	0.063	0.08	0.882	0.033	0.364	1.662	1.029	0.44	0.605	1.341	0.212	-0.846	-0.069	0.25	-0.167	0.571	0.049	1.941	0.567	-0.428	0.411	0.055	1.598	0.38	1.622	0.4	0.052	-0.012	0.488	1.14	0.708	0.599	0.382	0.398	0.611	0.5	1.116	0.256	0.33	1.062	-1.835	-0.485	-0.657	3.251	1.191	0.511	0.692	0.837	0.874	-0.421	0.754	-0.749	1.546	0.295	0.588	0.819	0.821	-4.22	0.058	0.724	0.5	-0.509	0.812
X57531	X52285	-0.776	3.607	0.102	1.427	-0.817	0.359	0.209	0.264	0.215	-0.098	4.57	0.477	0.222	0.104	0.536	-0.059	-1.137	0.281	1.324	-2.077	1.448	-0.138	1.026	1.205	0.31	-0.141	-0.807	0.817	0.587	3.74	0.101	0.505	0.315	-0.901	0.183	0.258	-0.374	0.638	-0.438	-0.332	1.533	0.328	-0.042	0.261	-0.154	0.297	0.699	2.182	0.322	0.34	1.987	0.457	1.799	-0.037	0.341	0.076	3.366	0.362	0.438	0.298	0.654	-0.631	-0.413	0.749	0.765	0.175	-0.233	0.136	1.624	1.36	1.15	-0.062	-0.17	1.157	0.51	0.063	0.414	0.846	1.545	0.696	0.011	0.443	-0.6	0.875	-0.75	0.782	-0.125	0.302	2.467	2.084	-0.498	-0.424	0.313	0.906	-0.797	0.237	-1.382	-1.202	-0.397	-0.417	-0.462	0.173	0.799	1.249	0.41	-0.862	0.371	1.107	0.309	0.399	-0.17	0.308	-0.033	0.037	0.226	-0.748	-0.047	0.726	0.049	0.23	0.212	0.369	-0.147	0.476	0.181	-0.377	2.519	-0.006	-0.174	0.735	0.348	0.308	-0.103	0.755	-0.299	1.395	0.51	0.466	0.213	0.369	0.265	0.609	-0.08	0.333	0.027	0.4	0.156	-0.104	1.58	0.243	0.225	0.3	-0.633	0.356	0.207	-0.226	0.365	-2.503	0.351	0.295	-0.215	0.319	2.19	0.329	0.248	0.277	-0.437	0.223	0.038	0.475	-0.761	0.225	0.342	0.332	0.368	0.225	1.493	-0.437	-0.55	0.103	0.24	0.533	1.077	1.034	0.226	0.279	0.295	0.667	0.364	0.528	-2.279	0.266	1.122	0.759	0.341	1.203	0.412	-0.59	-0.3	0.506	1.556	0.354	0.168	0.473	0.312	0.435	0.344	0.308	0.158	-0.326	0.294	0.073	0.457	0.497	0.386	0.899	-0.413	-0.266	0.297	0.055	1.641	0.293	-0.327	0.32	1.101	0.009	1.543	1.848	0.406	0.144	-0.258	0.178	0.486	-3.286	0.163	0.798	-0.351	0.858	2.217	0.507	-1.251	-0.283	0.308	0.462	0.366	0.119	-3.711	1.027	-0.522	1.145	0.362	0.031	-0.016	-0.17	-0.063	0.454	1.108	-1.651	1.062	-0.024	-0.146	0.463	0.213	0.586	0.032	-0.149	0.297	-0.723	0.2	-0.51	0.225	-0.401	-1.62	-0.477	-1.943	-0.523	0.414	0.261	0.501	-0.353	0.71	1.532	-0.391	0.755	-0.091	0.603	-0.1	0.042	0.349	0.023	-0.985	0.227	1.319	-2.508	-0.074	0.318	0.73	0.309	0.14	0.269	0.381	0.744	-0.726	1.82	1.875	1.701	0.823	-0.937	-0.146	-1.509	0.544	0.136	0.822	0.343	0.427	1.024	-1.242	-1.2	0.184	-0.424	-1.036	-0.231	1.002	0.954	0.943	0.305	-0.296	0.812	0.914	-1.514	0.195	0.351	1.684	1.572	0.045	1.903	0.232	-2.323	-0.013	0.328	1.8	0.415	2.344	0.321	-0.213	0.05	0.613	1.3	0.259	1.04	0.344	0.792	0.533	0.313	-0.3	0.227	-0.072	0.873	-0.89	0.25	-0.053	5.229	-0.05	0.585	0.104	0.826	1.144	0.389	0.944	-1.05	1.616	0.149	0.361	0.724	1.235	-3.313	0.197	2.358	-0.169	1.452	0.885
X57531	X38102	-0.208	3.405	0.102	0.327	0.105	0.21	-0.268	0.202	0.12	-0.651	2.107	-0.211	-0.24	0.194	0.406	-0.245	-0.528	0.275	1.191	-1.619	0.183	0.21	0.633	1.362	0.149	0.261	-0.312	-0.325	0.379	5.004	0.209	0.165	0.287	-0.225	0.252	0.265	0.454	0.645	0.994	-0.766	1.793	-0.042	-0.51	0.234	-0.172	0.291	0.704	2.021	0.25	0.244	0.319	0.415	1.318	-0.455	0.869	0.111	2.339	0.317	0.368	0.191	0.733	0.215	0.039	0.068	0.589	0.14	0.231	0.283	1.781	1.724	0.998	0.049	-0.121	1.407	0.134	0.119	0.305	0.079	1.615	-0.341	-0.348	0.42	0.329	1.007	-0.031	0.483	-0.145	0.237	-3.013	0.59	-0.368	-0.306	0.192	-0.163	-0.988	0.446	-1.194	-2.944	-1.127	-0.433	0.084	0.286	0.056	0.81	0.038	-0.898	0.148	0.788	0.227	0.333	-0.201	0.556	-0.28	-0.848	0.199	-0.051	-0.167	0.284	0.323	0.21	1.206	0.291	-0.48	0.545	0.183	0.03	0.282	-0.117	-0.153	0.328	0.184	-0.035	-0.431	0.544	0.957	0.805	0.379	0.143	1.647	0.147	0.35	0.634	-0.579	-0.147	0.818	0.238	0.014	0.675	-3.807	0.251	0.5	0.273	0.229	0.293	0.858	-0.295	0.374	-2.305	0.277	0.329	-0.263	0.136	3.02	0.207	0.152	0.254	-0.292	0.256	0.135	0.466	-0.391	1.17	0.298	0.149	0.319	0.149	0.62	-0.109	0.08	0.108	0.061	0.223	0.495	0.281	0.179	0.083	0.259	0.711	0.248	0.48	-4.573	0.229	1.085	1.073	-0.215	0.515	0.264	-0.204	-0.086	0.304	1.54	0.25	-0.029	0.281	0.213	0.595	0.295	0.224	0.327	-0.248	0.319	0.093	0.486	0.57	0.253	-0.1	0.175	-0.007	0.259	0.026	1.805	0.293	-1.11	0.423	2.442	0.222	1.853	1.256	0.29	-0.225	0.331	0.337	-2.174	-6.704	0.35	0.832	0.599	1.108	-0.176	-0.317	-4.841	-0.499	-0.058	-0.006	0.341	2.087	-5.64	2.752	-0.301	0.618	0.096	0.232	0.218	0.288	-0.554	0.399	1.462	-1.415	1.801	1.128	-0.17	0.343	0.18	0.339	0.262	-0.166	0.194	-0.456	0.234	0.091	0.263	-0.99	-0.006	-0.309	-1.294	0.119	0.393	0.181	0.504	-0.495	0.817	0.737	0.483	0.843	-0.191	0.556	-0.239	0.37	0.286	0.215	-1.359	-0.118	0.72	-1.495	-0.195	0.271	0.545	0.218	0.065	0.221	0.344	0.731	0.352	1.551	1.415	-0.183	0.448	0.045	0.056	0.297	0.718	0.282	0.929	0.481	0.855	0.079	-1.218	-0.652	0.226	-0.151	0.069	0.527	1.112	0.237	0.653	0.367	0.914	1.097	0.531	-2.096	0.232	0.25	2.016	1.453	-0.017	1.979	-0.338	-1.354	0.064	-0.075	1.274	0.195	2.05	0.299	-0.188	-0.077	0.62	0.937	0.413	1.055	0.133	0.738	0.561	0.424	0.285	0.108	0.209	0.388	-2.139	0.351	-0.498	7.194	2.228	-0.021	-0.269	0.887	0.599	0.092	0.465	-0.293	1.332	0.253	0.486	1.015	1.462	-2.195	0.974	1.501	0.269	1.373	0.6
X57531	X54961	-0.081	-0.38	0.221	0.814	0.074	0.279	0.943	0.203	0.28	0.805	1.212	0.501	0.306	0.063	-0.846	0.132	-0.003	0.285	0.807	0.573	1.288	0.245	0.847	2.521	0.232	0.39	0.843	0.701	0.439	2.439	0.323	0.336	0.149	0.011	0.176	-0.006	0.4	0.306	2.515	-0.433	-1.026	0.122	-0.018	0.192	0.318	0.297	-1.651	3.352	0.208	0.291	1.485	0.315	-0.226	0.189	0.329	0.245	5.3	-0.069	0.345	0.172	-0.219	-0.123	1.374	0.283	0.199	-0.186	0.371	0.37	1.886	-1.241	0.443	0.351	0.196	1.409	0.252	0.265	0.38	-0.104	1.427	1.569	-0.255	0.471	1.044	-0.34	0.38	0.537	0.621	0.157	0.842	2.018	0.483	-0.294	-1.014	-0.593	0.53	-0.041	-0.506	-1.286	-0.77	-0.649	0.427	0.134	0.327	-0.297	0.366	0.81	1.695	0.308	0.272	0.486	1.01	1.227	-0.321	0.163	0.005	0.377	0.23	1.082	0.641	0.057	1.028	0.359	1.01	0.726	0.094	0.106	1.158	-0.026	0.204	-0.532	0.048	0.245	0.09	0.908	0.457	-0.778	0.456	-0.092	0.399	0.795	0.214	0.426	5.413	2.495	0.464	0.367	0.158	0.463	0.467	0.139	0.498	0.324	0.53	0.305	0.59	0.178	0.135	-2.243	0.211	0.045	0.592	0.14	2.143	0.184	0.234	0.166	0.365	0.329	0.245	0.497	-0.099	-0.792	0.288	0.333	0.05	0.149	1.065	-0.862	0.678	-0.009	-0.093	0.591	0.149	0.982	0.28	0.153	0.216	0.123	-0.132	0.296	-0.077	0.245	-0.552	0.779	0.382	0.732	0.485	0.119	0.307	-0.574	1.215	0.119	-0.165	0.345	0.161	0.597	0.259	0.18	-0.252	-0.222	0.258	0.241	0.392	0.53	0.154	0.877	0.699	0.087	-0.144	-0.107	1.181	0.238	-0.665	0.05	3.782	0.288	0.896	-3.627	0.21	0.546	0.014	0.216	-2.376	-1.522	-0.317	0.453	0.715	0.063	1.402	1.195	-1.596	-0.018	0.556	1.663	0.427	3.155	-2.662	0.13	0.577	-0.459	0.295	0.022	-0.047	-0.131	-1.797	-1.0	2.309	1.413	0.207	-0.711	-2.092	0.207	0.082	0.246	0.489	0.398	0.066	-0.716	0.243	0.342	0.188	-1.122	0.027	0.157	-4.249	-2.21	0.37	0.037	0.508	0.732	-0.223	0.264	0.395	1.082	0.242	0.528	0.123	0.5	0.202	0.114	-0.122	0.281	0.538	1.263	0.292	0.276	-2.96	-0.458	0.139	-0.028	0.356	-0.395	-4.325	-0.329	-0.012	0.349	0.213	0.491	-1.038	1.342	-1.532	0.548	1.132	1.087	0.182	0.683	-4.193	-0.624	0.242	0.042	-5.316	1.325	-0.668	1.065	0.686	0.372	0.318	-2.389	0.026	0.493	-0.313	0.219	3.044	0.102	0.456	2.581	1.116	-2.231	1.997	0.017	0.136	0.218	0.61	0.359	-0.061	-0.748	-0.116	0.094	0.665	0.724	0.25	0.705	-0.14	-0.901	1.052	0.32	-0.61	1.217	-2.76	-0.038	1.869	2.269	1.973	-0.373	0.661	0.909	0.2	0.259	0.523	-1.697	-0.382	0.254	0.37	0.603	0.292	-1.557	2.193	1.022	0.565	0.689	0.05
X57531	X35160	0.329	1.072	0.281	0.415	0.16	0.244	-0.25	0.188	0.326	0.593	1.477	0.671	0.186	0.434	-0.128	0.196	-0.049	0.195	0.562	0.14	1.439	0.247	1.11	2.157	0.142	0.174	0.089	1.081	0.259	1.243	0.509	0.35	0.066	0.32	0.328	0.114	0.316	0.521	2.923	0.25	1.383	0.266	0.804	0.31	0.274	0.216	0.931	1.54	0.336	0.369	1.892	0.382	0.879	-0.008	0.862	0.31	4.605	0.391	0.456	0.34	0.308	0.11	-0.33	-0.032	0.972	0.284	0.562	0.573	2.836	1.207	0.518	0.244	0.247	0.87	-0.069	0.351	0.237	0.029	0.901	0.468	-0.016	0.495	1.052	0.42	-0.271	0.497	0.436	0.333	1.929	-0.824	-0.196	0.095	-0.816	0.184	0.423	0.319	-0.04	0.453	0.476	0.029	0.417	0.216	0.819	1.412	0.427	-0.055	0.073	0.795	0.083	0.301	0.465	1.141	0.031	-0.14	0.242	0.365	0.152	0.736	0.652	0.339	0.07	0.316	0.987	0.804	-0.012	0.52	0.836	0.132	0.469	0.761	0.337	0.295	0.296	0.429	0.975	0.459	0.126	0.236	0.923	0.57	0.36	0.625	6.487	0.606	0.214	0.411	0.25	0.284	0.731	0.347	0.406	0.315	0.532	0.358	0.76	0.863	0.422	-4.309	0.379	0.248	0.113	-0.058	2.119	0.324	0.327	0.347	0.242	0.392	0.274	0.546	0.271	0.683	0.331	-0.33	0.362	0.387	1.059	-0.026	0.497	0.274	0.106	0.508	0.612	0.409	0.414	0.344	0.312	0.626	0.376	0.555	-2.106	0.349	0.71	1.475	-0.049	1.301	0.395	-0.282	-0.248	0.487	1.658	0.45	0.074	0.432	0.35	0.488	0.276	0.296	0.087	0.009	0.359	0.343	-0.068	0.573	0.414	0.989	0.811	0.06	0.344	0.004	1.439	0.371	3.22	0.488	1.994	0.377	0.96	0.504	0.189	-0.019	0.194	0.805	-8.043	-1.848	0.307	0.662	0.628	0.32	1.672	0.394	-9.13	-0.317	0.463	0.118	0.284	5.237	-6.263	-0.222	-0.474	0.485	0.388	0.288	0.389	0.291	-0.281	0.08	-1.374	-4.826	1.139	0.886	0.086	0.582	0.184	0.687	-0.183	0.04	0.231	-0.805	0.33	0.396	0.398	-4.396	-0.669	0.183	-1.419	-1.561	0.296	0.336	0.43	0.347	0.905	2.024	-0.824	0.542	-0.086	0.587	0.191	0.583	0.358	0.334	-0.02	1.091	1.72	-0.813	0.202	0.354	0.555	0.162	0.193	0.348	0.403	0.59	-3.821	1.039	1.578	-0.288	0.808	0.041	0.704	0.923	0.707	0.276	0.871	0.853	0.746	0.358	-5.764	-0.13	0.07	0.521	1.387	1.021	0.522	0.477	0.682	0.446	1.078	1.448	-0.242	0.11	-0.079	0.404	-0.181	1.131	-0.02	2.155	-0.48	-3.638	1.743	0.677	1.276	0.462	1.656	0.218	0.137	0.222	0.436	0.578	0.199	0.736	0.43	0.408	0.625	0.356	1.787	0.404	0.64	0.991	-7.449	0.317	0.446	6.226	4.347	0.667	1.116	0.86	1.087	1.025	0.837	0.008	1.847	0.105	0.679	0.806	-1.81	-1.495	-1.481	1.24	-1.64	0.31	0.575
X57531	X53260	0.036	3.778	-0.013	-0.422	0.204	0.157	0.463	0.146	0.149	0.631	-1.027	1.046	0.111	-0.026	-0.372	0.285	0.434	0.087	-0.041	-0.515	-0.149	-0.385	0.16	-0.054	0.186	-0.19	0.108	1.382	-0.074	0.657	0.488	0.085	0.187	-0.032	0.09	0.101	2.257	-0.042	1.724	0.289	-0.615	-0.637	0.669	-0.039	-0.139	0.133	1.065	0.223	-0.278	-0.21	1.852	0.423	0.778	-0.046	-0.045	0.147	0.508	0.634	-0.07	0.132	0.247	0.527	1.064	-0.626	0.681	0.235	0.394	0.823	-3.186	1.581	0.166	0.068	0.162	1.4	0.148	0.221	-0.055	1.274	-0.841	3.516	0.068	0.315	-0.444	-0.772	1.142	0.136	0.315	0.086	-0.684	-0.418	0.675	-0.106	0.173	-0.042	0.521	0.312	4.617	0.374	0.215	-0.279	-0.007	0.266	-0.817	-1.714	0.156	1.221	-1.485	0.54	-0.129	0.741	0.792	-0.91	-0.494	-1.256	0.17	0.168	0.202	0.336	0.201	0.002	-0.179	0.33	0.316	0.815	0.354	0.496	-0.685	0.288	0.056	0.732	-0.18	0.121	-0.013	-0.041	0.607	-1.817	0.508	1.04	-1.873	0.035	0.222	-0.747	3.087	1.014	1.125	0.194	0.209	0.259	1.641	0.047	0.463	0.28	-0.7	0.186	0.078	-1.187	-0.259	1.852	-0.032	0.821	0.532	-0.084	1.003	-0.106	-0.504	0.198	-1.266	0.278	0.174	0.368	-0.035	0.96	0.256	-0.236	0.271	-0.175	1.706	-0.996	0.325	-0.445	0.173	0.268	0.328	0.726	0.162	0.177	-0.01	0.28	-0.204	0.513	0.23	0.202	0.982	-0.178	0.394	1.122	-0.178	0.954	0.313	0.501	0.495	0.167	0.188	0.181	0.064	-0.472	-0.148	0.08	0.014	0.153	0.25	0.139	1.193	0.371	-2.534	0.333	0.923	-0.443	0.004	0.257	1.304	0.232	-0.313	0.444	-2.781	0.086	0.152	0.814	0.053	-0.003	0.163	-0.679	1.852	0.073	-0.252	0.294	0.513	-0.837	1.852	0.754	1.852	0.343	-0.177	0.742	0.276	-2.737	1.852	1.737	0.97	0.019	0.018	0.173	0.375	0.565	-0.732	-0.345	1.852	-0.338	-0.288	0.412	-0.959	0.434	0.082	0.673	0.477	-0.057	0.245	0.903	0.133	0.331	-0.157	0.135	-2.38	0.3	-3.697	-0.388	0.359	0.062	0.257	0.446	0.889	1.852	1.852	0.419	0.046	0.04	0.152	-0.395	-0.478	0.178	0.354	-0.42	0.083	1.852	0.345	-0.171	0.019	0.167	0.159	-0.175	0.239	-0.069	-0.753	-0.033	-0.104	0.428	0.146	0.193	-1.895	-0.192	0.413	0.642	0.357	-1.072	0.286	1.616	-0.343	1.07	-0.505	-0.533	-3.104	0.784	-0.799	3.324	-0.713	0.27	-0.154	0.528	1.205	-0.019	0.682	-0.044	0.81	-0.781	0.305	1.015	-0.76	-1.517	0.035	-1.448	-0.444	0.104	-0.707	0.183	0.492	-0.558	-0.525	-1.148	-2.169	-0.97	0.268	0.553	0.093	-0.127	1.106	0.242	0.213	0.371	1.852	0.07	0.834	-1.133	-1.684	-0.912	1.156	-0.745	0.265	0.05	-0.119	0.252	-1.325	0.109	0.82	0.283	1.852	1.852	-0.532	-1.077	-0.686	1.852	0.952
X57531	X46798	0.326	2.107	0.258	2.423	0.344	0.366	0.919	0.318	0.176	0.923	3.854	0.861	0.299	0.256	-1.045	-0.095	0.25	0.131	-1.902	0.747	-0.665	-0.11	1.315	2.053	0.16	0.403	0.964	-0.332	0.534	-0.659	0.475	0.563	0.345	0.324	0.314	-0.47	-0.209	0.469	1.797	-1.383	-0.785	0.068	-0.246	0.251	0.035	0.276	0.72	2.747	-0.039	0.275	2.371	0.459	0.339	-0.141	-0.444	0.313	4.847	-0.371	0.316	-0.284	0.265	-0.679	0.957	0.518	0.472	0.263	0.452	0.942	-0.849	2.183	0.54	0.269	0.549	1.523	-0.01	0.334	0.36	1.626	0.817	2.899	-0.125	0.485	0.991	-0.997	0.9	0.866	0.249	0.144	2.693	1.943	0.612	-0.187	-0.364	-0.224	0.654	0.007	-0.952	0.871	0.39	0.341	0.485	0.169	-0.207	-1.153	0.419	0.531	0.384	1.563	0.355	0.513	0.988	1.096	-0.096	0.033	0.009	0.42	-0.021	0.899	0.655	0.032	0.24	0.403	0.519	0.804	0.345	0.435	2.491	0.309	0.36	0.372	0.286	0.33	0.204	1.106	0.884	-1.147	0.019	-0.314	0.842	0.819	0.384	0.54	7.111	2.012	0.272	0.323	0.135	0.827	2.276	0.111	0.504	0.332	0.287	0.172	0.722	0.275	0.395	-2.404	0.177	0.054	0.483	0.346	1.618	-0.171	0.313	0.252	0.293	-0.159	0.323	0.498	0.098	0.264	0.362	0.364	0.292	0.309	0.624	0.413	0.663	0.253	0.094	0.608	1.022	1.307	0.383	0.333	0.292	-0.675	-0.012	0.552	0.327	0.267	0.537	0.58	0.409	1.168	0.384	-1.659	0.425	0.378	0.613	0.215	-0.263	-0.517	0.265	0.441	0.259	0.293	0.2	0.287	0.179	0.109	0.274	0.544	0.318	0.716	0.765	0.08	-0.063	0.198	1.744	0.021	-0.035	0.214	1.881	0.301	0.39	2.029	0.26	0.59	-0.482	0.433	-1.682	-0.714	0.392	-0.558	0.854	0.185	2.98	0.974	-2.564	0.275	0.698	0.669	0.077	4.172	-1.129	1.749	0.82	-0.759	0.248	0.336	0.429	0.173	-0.754	-0.094	-0.247	0.82	-0.184	1.926	-0.866	-1.008	0.248	-0.338	0.487	-0.223	0.324	0.911	-0.028	0.408	0.398	-4.171	-0.317	-0.163	-0.613	-2.408	0.498	0.299	0.509	0.777	0.11	1.682	0.533	-0.449	0.356	0.585	0.276	0.626	0.261	0.325	0.325	0.11	-0.834	0.246	0.43	0.348	-1.573	0.129	0.323	0.118	0.357	0.438	-7.606	-1.161	1.92	1.931	0.827	-0.02	0.463	1.033	-2.799	0.585	1.109	0.784	-0.634	0.15	-0.689	0.38	-0.008	0.244	-6.746	1.075	-2.017	0.935	-0.422	0.32	0.674	-1.057	0.581	0.169	0.02	0.391	2.169	0.227	0.496	1.948	0.551	-1.8	1.695	0.009	-0.482	0.19	-0.177	0.245	0.309	-2.175	-0.177	-1.079	0.65	1.011	0.412	0.908	-1.308	0.251	-0.33	0.056	0.352	0.748	0.191	0.296	0.356	-1.142	2.474	0.427	1.187	0.882	0.713	0.883	0.539	0.565	0.494	0.284	0.614	0.727	0.404	0.083	0.921	-0.121	0.174	1.982	0.926
X57531	X46799	0.296	1.757	0.294	2.199	0.363	0.385	0.936	0.347	0.176	0.916	3.785	0.775	0.322	0.319	-0.972	-0.007	0.341	0.113	-1.211	0.739	-0.517	0.052	1.267	2.122	0.217	0.433	1.004	-0.001	0.564	-0.588	0.504	0.621	0.375	0.329	0.288	-0.395	-0.275	0.498	1.829	-1.277	-0.826	0.075	0.019	0.27	0.088	0.247	-0.279	2.842	0.073	0.339	2.006	0.435	0.102	-0.134	-0.273	0.334	4.727	-0.487	0.293	-0.322	0.241	-0.653	0.735	0.617	0.533	0.239	0.501	0.938	-0.508	1.794	0.498	0.262	0.542	1.544	-0.096	0.337	0.37	1.5	0.747	2.595	-0.079	0.5	0.989	-0.926	0.921	0.861	0.451	0.054	2.702	2.065	0.624	-0.224	-0.305	-0.017	0.66	-0.013	-0.623	0.829	0.351	0.222	0.491	0.147	-0.007	-0.772	0.427	0.828	0.953	1.528	0.375	0.529	0.998	1.076	-0.038	0.163	-0.039	0.426	-0.024	0.957	0.651	0.067	0.405	0.392	1.077	0.749	0.37	0.047	2.776	0.379	0.391	0.385	0.271	0.355	0.137	1.056	0.845	-1.005	0.041	-0.321	1.019	0.819	0.366	0.56	6.98	2.008	0.333	0.336	0.133	0.715	1.944	0.116	0.507	0.335	0.339	0.261	0.802	0.558	0.428	-3.299	0.28	-0.183	0.421	-0.095	1.784	0.058	0.339	0.261	0.398	0.018	0.35	0.477	0.153	0.356	0.38	0.372	0.33	0.376	0.491	0.383	0.664	0.206	0.169	0.609	1.065	1.242	0.415	0.319	0.329	-0.725	0.105	0.557	0.306	0.293	0.658	0.672	0.096	1.129	0.354	-2.268	0.438	0.356	0.597	0.226	-0.312	-0.316	0.261	0.575	0.31	0.307	0.131	0.353	0.176	0.159	0.229	0.545	0.42	0.797	0.63	0.001	-0.015	0.165	1.489	-0.012	-0.008	0.112	2.988	0.333	0.449	0.996	0.218	0.59	-0.396	0.4	-2.896	-0.65	0.43	-0.086	0.882	0.494	2.785	0.985	-2.917	0.047	0.642	1.025	0.248	4.086	-1.113	0.88	0.583	-1.121	0.317	0.347	0.423	-0.039	-1.704	-0.214	-0.12	0.784	0.009	1.737	-1.089	-0.7	0.352	-0.266	0.471	-0.513	0.284	0.404	0.141	0.404	0.398	-2.404	0.2	-0.163	-0.428	-1.802	0.394	0.153	0.459	0.783	0.251	1.789	0.792	-0.167	0.39	0.574	0.228	0.609	0.381	0.292	0.497	0.268	0.076	0.976	0.447	0.365	-1.917	0.132	0.345	0.251	0.293	0.484	-9.34	-0.264	1.87	1.805	0.797	-0.027	0.608	0.97	-1.898	0.676	1.1	0.933	-0.038	-0.413	-3.032	0.525	0.151	0.205	-4.932	1.243	-1.734	0.877	-0.209	0.455	0.804	-0.875	0.97	0.383	-0.254	0.382	1.934	0.072	0.512	1.97	0.484	-0.93	2.146	-0.064	-0.129	0.284	0.425	0.057	0.359	-2.336	0.052	-0.151	0.704	0.945	0.36	0.923	-0.641	0.348	-0.281	-0.065	0.42	0.854	-0.684	0.319	0.943	-1.135	2.512	0.463	0.903	0.882	0.254	0.818	0.702	0.312	0.926	0.343	0.485	0.737	0.241	-0.103	0.729	0.612	0.549	1.194	0.693
X57531	X54945	0.193	3.065	0.051	1.508	0.197	0.274	0.961	0.21	0.183	0.894	2.893	0.779	0.359	0.193	-0.521	-0.011	0.261	0.259	0.027	0.743	-0.161	-0.329	0.703	2.222	0.225	-0.065	0.982	1.761	0.571	-0.688	0.552	0.415	0.232	0.212	0.197	0.034	0.322	0.27	0.875	-1.151	-0.602	-0.007	-0.169	0.208	0.237	0.221	0.151	1.497	0.161	0.215	1.317	0.313	-0.465	0.091	0.088	0.215	4.444	0.25	0.231	0.043	0.263	-0.187	1.391	0.307	0.436	-0.237	0.141	0.742	-0.925	1.808	0.648	0.202	0.515	1.58	0.473	0.204	0.259	1.609	0.133	2.778	0.004	0.332	0.583	-0.971	1.343	0.782	0.482	0.211	2.706	1.567	0.505	-0.371	-0.55	0.452	0.577	-0.291	-0.385	0.943	0.973	0.015	0.458	0.065	-0.015	0.2	0.284	1.118	0.687	1.469	0.192	0.333	0.683	1.215	0.146	-0.502	0.16	0.336	-0.057	0.546	0.553	0.101	0.004	0.352	0.509	0.635	0.314	0.435	2.596	0.153	0.245	0.271	0.295	0.222	0.23	1.125	0.407	-0.631	0.396	-0.215	0.682	0.898	0.18	0.244	6.384	1.379	0.63	-0.047	0.136	0.455	1.879	0.147	0.457	0.29	-0.028	0.264	0.255	0.296	0.244	-3.721	0.189	0.25	0.336	0.227	1.565	0.072	0.145	0.22	0.161	0.06	0.217	0.372	0.066	0.126	0.272	0.335	0.167	0.262	1.738	-0.025	0.486	0.195	0.177	0.505	0.727	0.786	0.338	0.117	0.222	0.257	0.122	0.468	0.137	0.231	0.148	0.092	0.342	0.498	0.388	-0.615	0.314	0.217	0.76	0.164	-0.249	-0.565	0.221	0.546	0.215	0.218	0.154	0.167	-0.017	0.113	0.359	0.435	0.276	0.845	0.515	0.063	0.199	0.1	0.966	-0.103	0.316	0.013	3.321	0.238	0.617	-2.239	-0.423	1.114	-0.302	-0.859	-3.662	-1.07	-0.352	-0.021	0.307	0.61	2.124	1.259	-3.051	-0.624	0.753	0.46	0.008	6.463	-1.39	0.99	0.834	-1.637	0.169	-0.104	-0.395	-0.669	-5.008	-0.462	0.196	-2.924	-0.976	-1.847	-1.194	-0.444	0.334	-0.542	0.512	-1.048	0.32	0.69	0.138	0.34	0.321	-1.758	0.295	0.023	-2.833	-4.965	0.052	0.022	0.525	0.328	-0.392	2.124	0.398	0.899	0.238	0.381	0.05	0.636	0.251	-0.128	1.055	-1.084	2.124	2.124	0.402	0.203	-2.715	-0.103	-0.012	0.18	0.272	-0.028	-5.841	-1.105	1.767	2.124	0.882	0.569	-0.125	1.065	-1.132	0.708	0.809	1.041	-0.621	0.141	-3.088	-1.189	0.18	-0.016	-6.423	1.252	-0.99	-1.858	-0.614	-0.059	0.029	0.811	0.563	0.313	-0.022	0.223	2.124	0.454	0.495	1.841	-0.956	-3.244	1.514	-0.228	-1.87	0.297	2.124	0.101	-0.573	-1.993	-0.844	-2.035	0.141	0.992	0.243	0.929	-0.665	-0.773	-0.251	0.294	0.655	0.985	2.124	0.036	1.611	-1.826	2.0	-0.57	0.727	0.882	-1.104	0.69	1.047	-0.928	0.92	0.204	0.917	0.288	-0.721	-0.57	-1.221	-0.328	-0.859	2.124	1.072
X57531	X54946	0.236	2.699	0.173	1.73	0.29	0.155	0.76	0.29	0.249	0.891	3.541	0.979	0.467	0.342	-0.651	0.068	0.129	0.262	0.325	0.697	-0.761	-0.083	0.47	2.628	0.297	0.123	1.068	1.51	0.605	-1.497	0.552	0.481	0.323	0.283	0.212	0.124	0.501	0.296	-0.458	-1.314	-0.258	0.057	0.025	0.287	0.288	0.195	-0.374	1.925	0.307	0.327	1.548	0.432	-0.376	0.005	0.107	0.29	4.833	0.141	0.361	0.225	0.176	-0.417	1.631	0.329	0.579	-0.036	0.285	0.485	-1.04	1.467	0.707	0.157	0.533	1.649	0.411	0.275	0.389	1.528	-0.167	2.899	-0.248	0.423	0.933	-0.471	1.32	0.848	0.51	0.278	2.979	1.64	0.591	-0.241	-0.849	0.478	0.63	-0.139	-0.388	0.769	1.109	0.107	0.47	0.118	-0.0	1.025	0.382	0.818	1.487	1.538	0.223	0.231	0.633	1.243	0.247	-0.09	0.112	0.402	0.166	0.822	0.563	0.142	0.007	0.386	0.73	0.499	0.407	0.411	2.772	0.165	0.368	0.462	0.114	0.286	0.19	0.821	0.804	-0.292	0.368	-0.103	0.168	0.872	0.299	0.352	6.302	1.452	0.619	-0.037	0.159	0.325	1.009	0.106	0.473	0.348	0.053	0.341	0.439	0.28	0.351	-5.682	0.192	0.372	0.521	-0.222	2.028	0.263	0.198	0.271	0.319	0.148	0.287	0.506	0.188	0.521	0.337	0.305	0.27	0.348	1.557	0.019	0.636	0.249	0.275	0.589	1.152	1.112	0.371	0.293	0.299	0.317	0.217	0.527	0.155	0.307	0.413	0.279	0.212	0.73	0.552	-1.211	0.397	0.19	1.16	0.212	-0.091	-1.153	0.238	0.599	0.256	0.247	0.129	0.05	-0.021	0.154	0.357	0.487	0.317	0.71	0.454	0.046	0.272	0.223	0.96	0.102	0.558	0.057	4.297	0.198	0.643	0.772	-0.72	0.643	-0.564	-0.024	-3.562	-0.304	0.339	-0.484	0.696	0.327	2.256	0.906	-4.951	0.137	0.788	0.145	-0.012	5.881	-1.282	1.402	0.396	-1.318	0.348	0.23	0.411	-0.253	-1.617	0.007	0.668	-0.855	-0.218	1.069	-0.856	-0.055	0.38	-0.242	0.511	0.413	0.159	0.361	0.288	0.263	0.238	-3.017	1.255	-0.615	-1.686	-3.652	-0.867	0.161	0.52	0.758	-0.489	1.542	0.84	0.978	0.317	0.556	-0.11	0.642	0.148	0.303	0.77	-1.576	0.497	0.888	0.397	0.316	-2.642	-0.308	0.259	0.3	0.356	0.512	-3.159	-0.036	2.08	0.214	0.672	-0.13	0.87	0.827	-1.265	0.733	1.132	0.815	-0.104	-0.451	-2.219	0.336	0.279	-0.412	-7.989	1.128	0.228	0.559	-0.523	0.257	0.468	-0.578	0.78	0.781	-0.34	0.331	2.319	0.723	0.461	2.173	-0.645	-3.148	1.902	0.047	-0.345	0.04	-0.472	-0.096	0.32	-2.758	-0.282	-0.097	0.761	1.097	0.293	1.016	-0.398	-0.384	0.84	0.278	0.409	1.088	-2.283	-0.59	1.379	-2.406	0.635	-0.28	0.308	0.8	0.564	0.114	0.744	-1.374	0.964	0.24	-0.285	0.412	-0.454	0.603	0.766	0.418	0.037	0.63	1.199
X57531	X1493	0.085	-2.171	-0.023	2.753	0.175	0.232	-0.25	0.081	0.257	0.745	-0.411	0.808	-0.309	0.239	-0.573	-0.335	-0.51	0.133	0.257	0.475	0.223	0.119	0.714	-0.76	-0.016	0.051	-0.334	-1.554	0.165	-3.77	0.621	-0.056	-0.026	0.059	0.104	0.072	-0.244	0.716	1.864	-0.837	0.189	0.007	0.772	0.065	0.032	0.115	0.958	-4.013	0.011	0.035	-4.568	-0.333	-1.834	-0.023	-0.267	0.081	3.803	0.762	0.283	0.097	0.845	-0.222	-0.645	-0.59	0.285	0.121	0.847	0.15	2.079	-1.426	0.412	0.38	0.523	-0.49	-0.481	0.156	-0.244	0.449	0.328	-0.803	-0.019	0.452	-0.601	-0.205	0.115	0.124	-0.474	-0.055	3.281	-1.067	-0.718	0.407	-0.257	-0.815	0.178	0.146	-2.304	0.804	-0.002	-0.396	0.423	-0.092	0.723	1.283	0.24	0.336	0.109	0.455	0.11	0.192	1.31	0.574	0.385	0.007	-0.01	0.275	-0.065	0.96	0.868	0.095	-0.811	0.159	1.435	0.466	0.05	0.561	1.219	-0.336	0.175	0.762	0.232	-0.059	0.135	0.544	1.566	0.845	0.444	-0.153	1.261	0.544	0.076	0.868	5.875	0.935	0.765	-0.198	0.037	-0.494	-2.415	0.094	-0.109	0.037	-0.127	0.004	0.52	0.911	0.075	-3.219	0.171	-0.422	0.267	0.168	1.825	-0.349	0.064	0.134	0.057	0.227	0.062	0.461	0.07	0.363	0.042	0.363	0.101	0.097	1.168	0.048	0.434	0.089	0.049	0.485	0.518	1.16	0.27	0.091	-0.051	0.639	-0.12	0.66	0.219	0.116	0.882	1.035	-0.089	1.514	-0.517	-0.17	0.118	0.137	1.225	0.379	-0.137	-0.173	0.096	0.176	-0.037	0.043	-0.417	0.256	0.028	0.113	-0.823	0.157	0.356	1.293	0.639	-0.274	0.097	0.019	2.416	-0.16	-2.857	0.241	2.605	0.222	0.598	-0.268	-0.107	0.491	0.296	0.916	-5.398	-0.646	0.319	-0.151	0.929	1.368	-2.366	0.545	-2.601	0.261	0.298	0.962	-0.335	7.23	-0.734	0.188	-0.361	-0.186	0.217	0.127	0.291	0.078	-2.972	0.433	0.868	-1.916	0.957	2.09	-0.943	-0.446	0.255	-0.375	0.425	0.855	0.074	-0.011	0.088	0.408	0.023	-2.858	1.466	-0.392	0.58	-3.289	0.428	0.075	0.261	0.795	0.028	3.654	0.982	-0.149	0.105	0.048	0.019	0.529	0.14	0.052	-1.461	0.485	-0.738	0.152	0.287	0.148	-0.865	-0.009	0.09	0.099	0.232	0.633	-3.02	-1.459	-1.661	-4.56	-0.501	0.63	1.018	0.746	0.49	0.597	1.181	1.633	0.588	-1.286	-3.001	-0.044	0.061	0.169	-0.055	1.378	-1.806	-0.807	1.237	0.225	1.869	-0.532	0.276	0.179	-0.187	0.073	-0.941	-0.216	0.435	2.659	-0.791	-1.814	2.392	1.105	0.17	0.236	0.405	0.208	-0.202	0.238	0.817	0.452	-1.53	0.48	-0.543	0.473	0.147	-0.599	0.728	0.223	0.539	-1.131	-4.221	-0.008	1.831	-1.171	0.821	0.895	2.009	0.825	0.556	1.608	0.465	-0.912	1.577	0.087	0.145	-0.172	-2.864	-1.17	-0.886	0.929	-1.071	0.345	-0.748
X57531	X1505	0.087	0.289	0.117	1.38	0.138	0.075	-0.045	0.108	0.172	0.597	-0.261	0.475	0.009	0.036	-0.33	-0.101	-0.222	0.04	1.05	0.368	0.355	-0.161	1.373	1.895	0.086	0.052	0.243	2.0	-0.288	-1.034	-0.089	-0.09	-0.306	0.086	0.155	0.099	0.198	0.336	2.012	-0.373	-0.082	0.095	1.432	0.079	-0.318	0.242	0.963	0.151	0.065	0.139	-3.302	-0.01	-0.608	-0.399	0.472	0.095	4.148	0.149	0.359	0.099	1.031	1.144	2.613	-0.297	0.002	0.132	0.494	0.051	0.845	-1.249	0.492	-0.042	0.427	1.261	0.166	0.117	0.252	1.134	-0.837	-0.061	0.053	0.468	1.92	-0.258	-0.203	0.286	-0.15	0.117	-1.078	-0.335	-0.406	0.013	-0.066	-0.042	0.295	0.387	-0.55	-0.023	0.25	-0.293	0.369	0.062	0.495	1.928	0.235	1.818	-1.542	-0.335	0.007	-0.18	0.411	0.743	-0.063	0.305	0.027	-0.035	0.054	1.034	0.621	0.111	2.037	0.076	1.644	0.894	0.176	0.544	0.982	0.34	0.04	0.593	0.069	0.146	0.438	0.02	1.024	0.524	0.051	-0.219	0.579	0.101	-0.014	0.595	2.006	0.285	0.139	0.146	0.137	-0.932	-2.775	-0.008	0.304	0.038	0.491	0.205	0.821	0.254	0.129	0.32	0.137	0.027	0.308	0.061	1.44	0.009	0.076	0.162	0.312	0.092	0.122	-0.119	0.353	0.376	0.24	0.364	0.24	-0.001	-0.543	-0.57	0.787	0.046	0.069	-0.741	0.698	0.536	0.228	0.124	-0.067	-0.524	-0.123	0.6	0.158	-0.046	0.468	1.213	0.159	1.143	-0.348	-1.481	-0.288	0.159	1.493	0.017	-0.085	0.361	0.012	0.294	0.04	0.014	-0.203	0.031	0.242	0.135	-0.187	0.133	0.336	0.826	0.367	-0.469	0.179	0.142	1.499	0.215	3.723	0.442	2.386	0.197	-0.141	-1.084	-0.092	0.328	-0.158	-0.132	-1.955	0.198	0.325	0.111	0.568	1.749	-3.774	0.459	-4.062	-0.209	-0.042	-0.308	0.0	-2.279	-0.201	0.229	-0.559	0.122	0.164	0.118	-0.205	-0.096	1.628	0.01	0.514	-2.129	0.851	-0.483	-0.463	0.551	0.196	0.788	0.528	0.172	-0.178	0.017	0.112	0.311	0.252	-2.827	1.084	-0.161	-1.323	-2.023	0.12	0.111	0.315	-0.273	-1.871	2.122	1.166	0.693	0.252	0.384	0.113	0.461	0.088	-0.016	0.159	1.216	0.718	0.97	0.046	0.095	-0.018	0.133	0.041	-0.022	0.208	-0.184	-6.987	-4.104	-2.822	-4.96	-1.029	-0.31	2.116	0.222	0.564	0.403	0.808	0.679	-1.078	1.368	-3.372	-0.18	0.113	0.445	-0.662	1.042	0.748	-1.232	0.59	-0.03	1.304	1.014	-0.425	1.11	-0.066	0.164	-2.996	0.449	-0.117	2.054	-0.648	-1.205	1.787	0.881	0.821	-0.06	-1.763	-0.226	-0.267	-2.872	-0.027	0.918	0.222	0.388	0.092	0.41	-0.614	0.051	-0.906	-0.006	0.669	0.913	-5.309	0.087	0.007	6.967	8.689	0.632	1.827	1.199	-1.686	-0.003	0.216	-0.352	-3.363	0.135	0.704	0.026	-2.698	-0.054	-1.105	1.738	-0.708	-0.008	0.421
X57531	X35172	0.322	-1.044	0.343	2.913	0.366	0.1	0.228	0.348	0.08	0.677	0.564	0.995	0.518	0.053	0.531	0.326	0.297	0.288	0.26	0.135	1.424	0.061	1.072	0.692	0.264	0.479	-0.426	1.735	0.591	1.379	0.447	0.119	0.095	0.3	0.309	0.312	-0.674	0.597	1.439	0.373	0.953	0.381	1.207	0.147	-0.395	0.384	0.647	-0.502	-0.086	0.342	-4.139	-0.419	-2.184	-0.004	0.991	0.254	2.003	0.446	0.465	0.349	0.732	0.504	0.155	0.442	0.598	0.222	0.267	0.941	0.946	-2.627	0.257	0.362	0.486	1.2	0.894	0.376	0.441	-0.196	1.434	-0.208	0.327	0.434	0.991	0.592	0.256	0.761	-0.838	0.26	0.625	-0.395	-0.301	0.569	-0.346	-0.602	0.608	0.466	0.007	-1.098	0.216	-0.125	0.449	0.389	0.831	2.189	0.399	0.783	0.044	0.557	0.029	0.406	1.133	1.141	-1.002	1.449	0.341	0.394	0.374	1.358	0.525	0.346	0.482	0.425	1.153	0.888	0.243	0.228	1.961	0.415	0.385	0.233	0.317	0.356	0.493	-0.18	0.597	0.107	0.374	0.081	2.178	0.456	0.095	0.601	4.26	1.412	0.532	0.417	0.349	0.655	-2.743	0.356	0.472	0.19	0.56	0.39	1.162	0.069	0.387	-1.638	0.381	0.047	0.47	-0.074	2.074	0.432	0.253	0.34	0.448	-0.227	0.346	0.265	0.478	-0.163	0.274	0.42	0.347	0.279	-0.047	-0.492	0.695	0.323	0.118	0.472	0.996	1.097	0.408	0.259	0.34	0.227	0.384	0.555	0.204	0.355	-0.302	1.239	0.412	0.827	0.21	-0.283	0.0	-0.308	0.12	0.428	-0.003	0.321	0.072	0.434	0.38	0.346	0.186	0.446	0.284	0.28	0.46	0.373	0.438	0.745	-0.37	-0.015	0.407	-0.33	1.875	0.267	0.632	0.496	3.765	0.386	0.259	-0.152	0.099	0.652	0.303	0.419	0.059	-0.545	-1.883	0.67	0.539	1.029	-0.774	1.045	-0.283	0.385	0.448	-0.369	0.472	0.716	-1.388	0.326	0.012	0.053	0.343	0.186	-0.09	0.368	0.96	0.194	1.916	-1.995	0.192	1.953	-0.577	0.398	0.016	0.74	0.521	0.809	0.363	0.746	0.341	0.307	0.255	1.23	1.369	-0.283	-7.108	-1.777	0.213	0.126	0.499	0.726	-0.137	0.976	1.049	0.727	0.297	0.573	0.063	0.508	0.385	0.309	-0.305	0.672	1.49	0.889	0.447	0.352	0.182	0.355	0.213	0.302	0.29	0.75	-0.58	-0.478	-1.798	-6.166	-0.057	0.898	2.208	-0.126	0.909	0.566	0.132	0.8	0.305	2.08	-2.248	-0.175	-0.031	0.412	-0.014	1.067	1.299	-1.315	0.755	0.319	1.151	1.068	-0.074	1.119	0.108	0.392	1.607	2.096	0.484	2.339	-0.827	0.398	3.382	-1.248	2.089	0.44	0.837	0.298	0.052	-4.896	0.446	2.62	0.76	0.949	0.281	0.627	0.286	-0.381	-0.424	-0.002	0.621	0.583	-0.574	0.419	-0.603	4.995	6.838	0.42	-0.608	0.874	0.12	0.698	0.189	-0.831	1.714	0.341	0.67	0.43	-1.848	-0.162	-0.343	1.018	-1.001	2.069	-0.975
X57531	X45413	0.13	0.098	0.154	2.035	0.195	-0.808	-0.676	0.216	0.255	-0.017	-0.148	0.718	0.528	0.013	0.396	0.217	-0.151	0.13	-1.26	0.429	1.913	-0.136	-0.232	-1.021	0.246	0.115	0.22	3.012	0.202	2.432	0.025	-0.126	0.208	0.148	0.239	0.174	-0.253	0.598	2.473	-0.519	-0.447	-0.102	1.305	0.229	0.518	0.212	0.873	0.913	0.095	0.274	-1.629	-0.651	-1.275	0.202	-0.203	0.111	0.677	-0.205	0.405	0.231	0.431	0.148	0.69	0.161	0.867	0.256	0.613	0.957	1.081	1.43	-0.212	0.417	0.413	0.521	0.092	0.22	0.025	1.322	2.666	1.405	0.824	0.409	1.019	0.488	0.344	-0.414	0.099	0.081	3.419	0.308	0.543	0.709	-0.953	3.031	0.212	0.439	2.019	0.667	-1.114	-1.42	-0.04	0.091	-0.835	0.112	0.241	-0.128	-0.321	1.93	0.27	0.426	1.797	1.147	-0.067	0.644	0.231	0.243	0.296	0.007	0.535	0.219	-0.301	0.29	1.237	0.989	0.11	0.085	0.335	0.379	0.262	0.043	-0.346	0.015	-0.193	-0.838	-0.228	-0.787	0.788	0.156	1.299	0.429	0.141	0.606	1.274	0.94	0.146	0.355	0.239	0.95	0.116	0.227	0.473	0.274	0.542	0.231	1.001	-1.222	0.316	0.453	0.222	0.601	0.529	0.26	2.362	-0.017	0.038	0.245	0.358	0.224	0.237	0.46	0.43	0.228	0.032	0.124	0.044	0.032	0.112	-0.108	0.46	0.225	0.198	0.315	0.736	0.607	-0.017	0.014	0.245	-0.968	0.189	0.286	0.26	0.257	0.159	0.797	0.321	0.808	-0.467	0.663	-0.33	-0.193	1.401	0.381	-0.142	0.405	0.203	0.205	0.204	0.205	-0.146	0.325	0.323	0.226	0.165	0.309	0.366	0.871	0.948	-0.345	-0.022	-0.062	2.157	0.252	-1.415	0.475	0.606	0.311	-0.347	1.126	0.257	-0.098	0.259	-0.321	-1.487	-0.633	0.302	0.165	0.667	0.403	0.099	0.724	-1.064	0.397	-0.11	-0.132	0.31	1.781	0.208	-0.231	1.119	-0.464	0.247	0.032	0.394	0.518	0.222	0.418	2.104	0.194	0.855	-4.056	-1.074	0.264	-0.438	0.657	0.251	-2.592	0.186	1.413	0.233	0.352	-0.547	-0.035	-1.958	0.136	-0.59	1.12	0.381	0.206	0.313	0.86	1.378	-0.194	1.982	0.778	0.277	0.398	0.146	-0.026	0.287	0.253	0.025	-0.281	2.138	-2.214	0.121	0.216	0.153	0.242	0.22	0.104	-0.628	0.156	0.419	0.089	-1.559	-7.235	-0.696	-0.35	0.691	-0.663	0.794	0.633	-1.145	1.101	0.356	1.224	-3.855	0.487	0.149	0.094	0.494	-1.04	0.806	0.01	-0.649	0.037	1.012	0.12	1.37	-1.689	-0.568	-0.364	1.858	-1.172	0.499	1.671	0.481	-1.482	3.243	0.323	1.682	0.212	1.312	0.351	0.204	-4.321	0.462	-0.287	-0.953	0.247	0.392	0.093	-0.176	-0.181	1.097	0.274	0.016	0.911	-2.581	0.066	-0.454	0.106	3.013	0.38	0.431	0.55	0.751	0.409	0.227	0.175	1.302	-0.056	0.504	1.019	3.783	-3.008	-0.136	0.324	-1.195	2.188	0.184
X57531	X20694	0.015	1.779	0.059	0.571	-0.169	-0.032	0.434	-0.064	0.047	0.215	-0.07	-0.661	-0.166	0.246	-0.145	0.38	0.805	0.148	1.01	-1.402	-0.623	0.085	-1.243	-0.781	0.11	0.419	-1.495	-0.701	0.237	0.063	-0.202	-0.218	0.101	0.028	-0.178	0.097	0.138	0.027	-1.211	-2.51	-0.943	0.183	0.034	0.051	-0.286	-0.071	1.952	1.98	-0.054	0.025	2.274	0.214	-0.705	-0.183	-1.111	0.013	1.485	-0.416	0.286	-0.123	0.18	0.04	0.7	0.08	-0.199	0.195	0.1	0.305	-3.142	-0.638	0.456	0.432	0.082	0.8	1.003	0.127	0.338	-0.989	0.028	-2.274	-0.003	0.105	-0.64	-1.13	-0.084	-0.92	0.534	0.008	1.049	-1.536	0.322	-1.261	0.167	-0.564	0.544	0.573	0.644	1.218	-0.638	0.633	-0.044	0.148	-0.016	-2.404	0.149	-0.183	-1.116	0.907	-0.045	0.679	2.226	1.216	0.136	0.96	0.036	0.128	0.201	-0.149	0.01	0.07	0.638	0.169	1.016	1.326	0.029	0.883	0.755	0.393	0.361	0.033	-0.609	-0.015	-0.243	0.254	1.201	-0.845	0.252	0.645	-0.784	0.259	-0.072	0.646	3.263	-0.027	0.845	0.143	0.056	2.567	1.53	-0.034	0.213	0.251	-0.092	0.223	-1.067	-1.245	0.006	1.803	0.073	0.631	0.768	-0.168	2.16	0.114	0.042	0.099	-0.429	0.233	0.093	-0.273	0.228	0.111	-0.102	0.14	-0.052	-0.215	2.654	0.557	-0.084	0.065	0.087	-0.159	-0.189	-1.292	0.229	0.025	0.12	-0.309	-0.221	-0.283	0.13	0.082	-1.024	0.521	0.494	-0.053	0.406	0.323	0.297	0.388	-0.65	-0.341	0.064	-0.033	-0.103	-0.15	0.262	-0.015	0.762	0.494	-0.034	0.09	1.547	0.052	0.222	-0.162	0.586	0.305	-0.006	0.186	3.34	0.084	-1.382	-0.046	-1.362	0.206	-1.814	0.227	0.208	-0.208	-0.014	-0.216	1.094	2.051	-0.108	0.415	0.219	-1.194	1.378	0.456	-0.541	-0.049	0.253	-0.079	-0.254	-3.25	1.362	1.212	0.291	0.832	-0.208	0.098	0.295	-0.253	0.025	-0.178	2.03	1.323	0.299	-0.423	-0.313	0.565	-0.5	0.465	0.587	-0.853	-0.084	2.401	0.064	0.22	-0.009	1.081	-0.707	0.228	-3.125	-2.622	-0.04	-0.04	0.375	0.375	0.289	-2.169	1.004	0.097	0.094	-0.111	0.055	-0.312	0.075	0.022	0.956	-0.511	-1.059	0.898	0.291	0.066	0.663	0.098	0.041	-0.049	-0.483	-0.492	2.178	-1.144	0.915	-0.938	0.357	0.305	-1.201	-1.42	0.355	-0.156	-0.42	0.503	0.033	1.583	0.368	-1.152	0.046	-0.18	0.145	-0.087	0.893	0.512	-0.389	0.524	0.059	1.015	0.572	-0.571	0.981	0.007	2.03	-3.225	-0.25	0.024	0.642	-0.242	0.424	-0.424	-0.151	-0.382	-0.055	0.195	-0.019	0.887	-0.602	-1.828	-2.037	-0.382	-0.035	0.668	-0.48	-0.666	-1.738	-0.089	0.19	0.273	-0.313	0.294	1.016	-5.095	-2.547	0.407	-0.566	0.865	-0.105	-0.441	-0.072	-0.064	2.358	-0.427	-0.082	0.929	2.473	0.995	1.595	-1.937	-0.768	2.386	-0.068
X57531	X1336	-0.017	1.29	0.149	0.61	-0.43	0.28	0.156	0.235	0.227	-0.053	4.409	0.352	0.204	-0.049	0.299	0.163	-0.463	0.222	1.06	-2.777	1.745	0.037	1.001	2.026	0.244	-0.041	-0.467	0.584	0.678	3.815	0.142	0.461	0.139	-1.352	0.19	0.19	-0.092	0.62	-0.428	-0.372	2.019	0.262	0.016	0.22	-0.028	0.293	0.281	1.907	0.248	0.278	0.21	0.417	1.191	-0.775	0.657	0.126	3.152	-0.243	0.41	0.231	0.408	-0.492	-0.572	0.734	0.687	0.181	-0.022	0.216	1.6	-0.267	1.256	0.031	-0.208	0.344	0.805	0.098	0.39	0.43	0.807	-0.171	0.163	0.354	-0.128	0.713	-0.429	0.465	-0.102	0.225	0.263	2.682	-0.246	-0.481	0.225	0.046	-0.491	0.445	-1.027	-0.313	-0.287	-0.212	-0.226	0.147	0.501	0.385	0.353	-0.418	0.112	0.436	0.194	0.088	-0.008	0.189	-0.087	0.379	0.19	-0.242	0.088	0.403	-0.146	0.214	0.016	0.267	0.286	0.377	0.103	-0.061	2.213	0.001	-0.028	0.674	0.274	0.246	0.057	0.647	-0.004	0.635	0.487	0.307	0.26	0.245	0.351	0.436	-1.539	-0.094	0.108	0.362	0.074	0.146	0.324	0.234	0.28	0.317	-0.227	0.293	0.068	-0.133	0.287	-1.463	0.296	0.072	-0.014	0.245	1.405	0.268	0.183	0.249	-0.359	0.199	0.127	0.394	-0.581	0.206	0.219	0.297	0.268	0.123	1.301	-0.496	-0.365	0.148	0.201	0.408	0.78	0.83	0.22	0.184	0.258	-0.355	0.31	0.376	-1.306	0.246	0.877	0.164	0.267	1.27	0.511	-1.749	-0.169	0.376	1.511	0.272	0.144	0.318	0.244	0.38	0.281	0.246	-0.006	-0.289	0.239	0.214	0.168	0.332	0.277	0.657	-0.103	-0.126	0.207	-0.075	1.217	0.191	-0.797	0.248	-0.056	0.285	1.327	1.709	0.422	0.34	-0.407	0.127	0.539	-5.502	0.348	0.913	-0.538	1.065	1.803	-0.096	-0.975	-0.421	-0.071	0.577	0.277	3.167	-5.207	1.379	-0.408	1.643	0.31	-0.069	-0.346	-0.375	-0.156	0.284	0.881	-2.188	1.395	-0.236	-0.601	0.543	0.17	0.787	0.165	-0.025	0.13	-0.552	0.181	-0.8	0.159	-1.069	-1.423	-0.642	-1.963	-0.394	0.521	0.156	0.38	-0.745	0.541	1.675	-0.202	0.902	-0.289	0.622	-0.121	0.067	0.292	-0.169	-1.476	0.022	1.463	-2.957	-0.102	0.249	0.682	0.231	-0.035	0.083	0.353	0.747	-2.185	2.133	0.949	0.341	0.785	-0.884	0.034	-1.914	0.766	0.215	0.791	0.546	0.48	0.433	-1.281	-1.604	0.16	-0.858	-1.331	-0.058	2.057	0.086	0.918	0.166	-0.151	0.889	0.888	-2.415	-0.087	0.311	2.054	1.839	0.033	2.756	-0.076	-2.44	0.952	0.662	2.172	0.427	2.846	0.275	-0.931	0.655	0.623	1.466	0.382	1.164	0.319	0.977	0.528	0.27	0.822	-0.039	-0.071	0.928	-2.242	0.276	-0.722	6.857	2.087	0.826	-0.433	0.992	1.117	0.531	1.073	-1.572	1.783	0.144	0.045	0.963	0.884	-4.108	-0.34	3.024	-0.495	1.332	0.698
X57531	X33447	-0.154	2.66	0.015	-0.869	-0.321	0.095	-0.049	0.13	-0.112	-1.066	3.591	0.854	-0.015	-0.045	0.168	-0.055	-0.704	0.039	2.243	-1.74	1.752	-0.219	0.564	1.252	0.095	-0.328	-0.859	-0.156	0.083	3.984	-0.249	0.31	0.047	-0.21	0.126	0.06	-0.153	0.384	-1.336	-0.563	2.233	0.138	-0.053	0.12	-0.021	0.043	0.524	0.522	0.144	0.207	0.763	0.401	1.352	0.083	0.424	0.015	1.842	-0.367	0.259	0.122	0.518	-0.614	-1.112	0.617	0.452	-0.111	-0.402	-0.243	1.075	1.08	1.574	-0.33	-0.256	-0.255	-0.038	0.01	0.131	-0.083	0.084	0.146	-0.192	0.242	-0.586	0.955	-0.503	0.715	-0.355	0.078	0.686	2.672	-0.333	-0.447	0.111	0.38	-1.216	0.536	-0.967	-1.023	-0.356	-0.426	-0.269	-0.008	0.843	2.496	0.324	-0.531	-0.266	0.792	0.035	-0.422	-0.671	0.341	-0.364	-0.431	0.073	0.002	-0.138	0.851	-0.906	0.103	-0.281	0.144	0.125	0.303	-0.081	-0.086	1.871	0.012	-0.212	0.665	0.258	0.149	-0.367	0.561	0.03	1.196	0.345	0.351	-0.031	-0.152	0.355	0.515	-2.279	-0.28	-0.121	0.331	0.02	-0.656	0.714	0.094	0.124	0.26	-0.339	0.221	0.089	-0.242	0.035	-2.323	0.202	0.291	-0.202	0.129	1.99	0.287	0.121	0.158	-0.054	0.114	0.024	0.434	-1.003	0.177	0.2	0.136	0.225	-0.034	-0.755	-0.787	-1.066	0.025	0.093	0.477	0.866	0.576	0.159	0.134	0.173	-0.634	0.23	0.347	-1.389	0.134	0.838	1.35	0.186	1.308	-0.378	0.2	-0.259	0.245	1.402	0.256	0.061	0.233	0.142	0.048	0.123	0.09	-0.013	-0.315	0.156	0.139	0.247	0.332	0.222	0.657	-0.963	-0.41	-0.018	-0.125	1.159	0.227	-1.512	0.04	-0.718	0.278	1.237	2.493	-0.156	0.095	-0.209	0.809	0.042	-4.263	0.133	0.711	-1.268	0.862	1.437	-0.393	-0.189	-0.401	0.158	-0.228	0.233	3.011	-4.511	2.573	-0.499	1.597	0.224	-0.036	-0.035	-0.218	0.114	0.224	0.963	-1.897	0.817	-0.518	-0.134	0.44	0.06	0.453	-0.55	-0.321	0.154	-0.964	0.104	-0.527	0.045	-0.096	-2.103	-0.269	-1.005	-0.486	0.303	0.068	0.364	-1.215	0.345	1.87	-0.205	0.735	-0.029	0.497	0.049	-0.202	0.202	-0.009	-1.707	-0.189	0.743	-3.405	0.046	0.157	0.441	0.143	0.053	0.173	0.265	0.539	-2.155	1.448	0.889	0.296	0.634	-0.582	-0.684	-0.812	0.586	-0.111	0.655	0.071	0.282	0.96	-0.84	-0.763	0.069	-0.983	0.341	-1.711	1.457	0.558	0.796	-0.05	-0.995	1.192	1.294	-2.258	-0.146	0.054	1.397	1.611	-0.217	1.429	0.28	-4.307	-0.944	0.59	1.799	0.508	1.978	0.065	-0.472	-0.225	0.475	0.526	0.387	0.964	0.243	0.676	0.344	0.247	1.152	-0.136	-1.377	0.7	-1.85	0.351	-1.0	6.302	0.878	0.556	0.136	0.804	1.548	0.045	0.785	-0.875	1.077	0.158	0.081	1.595	0.955	-5.894	0.364	1.979	0.671	1.578	0.738
X57531	X53223	0.289	1.479	0.182	0.353	0.119	-0.024	-0.336	0.269	0.216	-0.411	2.235	0.769	-0.041	0.328	0.11	0.064	-0.378	0.138	1.548	-0.295	1.248	-0.079	0.669	2.346	0.033	-0.028	-0.031	0.626	0.105	2.151	0.326	0.461	-0.259	-0.198	0.151	0.092	0.024	0.399	1.512	-0.315	1.733	0.21	0.565	0.245	0.269	0.205	0.877	1.446	0.31	0.328	0.666	0.412	1.18	-0.086	0.878	0.24	3.474	-0.027	0.411	0.263	0.358	-0.037	-0.446	0.418	0.806	0.015	0.5	0.313	2.458	-0.553	0.503	-0.274	-0.003	-0.329	-0.083	0.292	0.296	-0.035	0.84	0.485	-0.246	0.481	0.463	0.534	-0.323	0.438	0.151	0.254	0.674	-0.543	-0.237	-0.049	-0.29	0.655	-0.573	0.34	0.072	-0.094	0.296	-0.17	-0.029	0.031	0.997	3.172	0.404	-0.375	0.153	0.606	0.072	-0.271	0.09	0.988	-0.156	-0.411	0.266	-0.362	-0.056	1.031	0.586	0.294	0.411	0.307	0.359	0.659	-0.005	0.439	0.849	0.162	0.351	0.8	0.186	0.179	-0.138	0.271	0.644	0.123	0.177	0.426	0.602	0.211	0.363	0.635	4.012	0.467	0.109	0.391	0.212	0.188	-1.59	0.232	0.38	0.344	0.363	0.339	0.795	0.972	0.4	-3.841	0.295	0.563	-0.367	0.149	2.043	0.373	0.287	0.175	0.308	0.367	0.213	0.534	0.179	0.82	0.338	0.332	0.351	0.256	-0.035	-0.287	-0.062	0.152	0.042	0.554	1.047	0.482	0.366	0.294	0.281	-0.46	0.35	0.528	-2.054	0.234	0.676	1.598	-0.001	1.367	0.057	0.329	-0.111	0.259	1.621	0.405	0.089	0.384	0.305	0.508	0.314	0.238	0.079	-0.089	0.333	0.282	0.305	0.543	0.386	0.912	0.463	-0.064	0.137	-0.082	1.255	0.337	2.629	0.47	0.825	0.354	1.134	2.67	0.025	-0.157	0.056	0.846	-5.934	-2.493	0.098	0.683	0.364	1.131	0.48	0.166	-4.203	-0.477	0.298	-0.071	0.295	6.617	-6.821	0.17	0.272	1.19	0.353	0.177	0.263	0.21	-0.334	0.069	-0.735	-4.603	1.57	-0.038	0.207	0.587	0.248	0.599	-0.981	0.122	0.193	-0.514	0.266	-0.766	0.36	-2.313	-0.707	0.04	-0.065	-0.111	0.304	0.29	0.45	-0.396	0.835	1.997	-0.972	0.521	-0.006	0.58	0.143	0.51	0.333	0.291	-0.359	1.083	1.623	-1.77	0.175	0.252	0.607	0.237	0.178	0.314	0.386	0.553	-2.658	1.436	0.421	-3.31	0.805	-0.15	0.182	0.356	0.582	-0.385	0.794	0.612	0.879	0.606	-3.226	-0.214	0.12	0.391	1.803	0.416	1.286	0.829	0.738	0.388	0.735	1.683	0.236	-0.089	-0.011	0.336	0.446	1.943	-0.234	2.071	-0.071	-3.636	1.47	0.775	1.631	0.329	1.696	0.143	-0.183	0.489	0.518	1.246	0.558	0.971	0.415	0.364	0.619	0.525	1.914	0.196	0.345	0.935	-6.011	0.372	-0.622	9.899	0.802	0.697	0.85	0.891	1.223	1.042	0.837	-0.483	1.723	0.298	0.63	0.897	-1.222	-1.914	-0.867	1.248	-1.442	0.657	0.626
X57531	X52434	0.105	0.925	0.357	0.497	0.397	0.375	0.841	0.41	0.357	-0.217	1.575	-0.357	0.552	0.553	0.353	0.436	-0.239	0.431	-0.321	-0.045	1.261	0.554	0.399	0.578	0.432	0.529	0.912	2.725	0.555	1.601	0.427	-0.175	0.349	0.225	0.422	0.361	0.858	0.453	1.45	1.245	0.53	0.46	0.714	0.168	0.564	-0.205	0.948	2.135	0.194	0.448	-2.626	0.53	0.426	0.411	0.697	0.399	3.719	0.983	0.507	0.099	0.307	0.201	0.512	0.261	0.737	0.373	0.498	0.871	1.687	-1.172	0.875	0.538	0.444	1.315	0.622	0.453	0.432	0.12	0.957	1.693	0.497	0.413	1.046	0.852	0.298	0.075	0.671	0.423	0.729	1.936	1.05	0.514	0.438	1.933	0.615	0.516	0.455	-2.105	0.185	0.142	0.143	0.35	-0.055	0.146	0.414	1.232	0.639	-0.154	0.442	0.567	0.119	-0.059	0.554	1.15	0.027	0.288	0.353	0.31	0.533	0.348	0.801	0.319	0.267	0.877	0.523	0.523	0.406	0.455	0.525	0.665	0.007	0.402	0.529	0.952	0.667	0.363	0.637	0.702	2.034	0.542	0.352	0.618	2.315	1.419	0.786	0.49	0.21	0.939	-3.007	0.349	0.55	-0.076	0.508	0.371	1.232	0.24	0.483	-1.732	0.399	0.697	0.469	0.427	2.638	0.447	0.331	0.44	-0.531	0.354	0.414	0.163	0.528	0.838	0.438	0.417	0.467	0.23	1.369	0.357	0.701	0.287	0.433	0.629	1.238	1.063	0.044	0.376	0.44	0.683	0.475	0.418	-0.214	0.397	0.822	0.552	0.504	1.124	0.465	-0.093	0.491	0.429	1.73	-0.01	0.037	0.576	0.379	0.608	0.314	0.434	0.514	0.51	0.472	0.424	0.827	0.145	0.497	0.566	0.49	-0.143	0.459	0.381	1.759	0.428	-3.966	0.542	2.585	0.476	1.486	0.106	-0.329	-0.378	0.354	0.061	1.005	-0.546	0.456	0.832	0.838	0.941	-6.304	0.345	-0.95	0.523	0.261	1.133	0.477	6.884	-2.094	0.514	0.825	0.568	0.278	0.123	0.473	0.315	1.43	-0.052	0.688	-2.701	1.864	1.009	-0.879	0.619	0.483	0.715	0.547	0.387	-0.185	1.004	0.248	0.052	0.333	-0.002	0.561	0.363	0.265	-0.07	0.391	-0.342	0.54	0.816	0.879	1.351	-0.535	0.863	0.237	0.599	-0.631	0.59	0.447	0.235	0.798	-0.136	1.623	1.672	0.107	0.411	0.624	0.423	0.208	0.152	0.198	0.758	-2.231	-0.599	-1.129	-2.36	-0.008	0.417	1.413	0.445	0.868	0.475	0.984	1.031	1.041	0.066	-0.207	0.118	0.089	0.542	-0.481	1.333	-1.997	-1.563	0.74	0.533	1.016	0.683	0.131	-0.266	-0.072	0.452	2.524	-0.384	0.529	2.516	0.289	0.371	1.367	0.368	1.921	0.508	1.778	0.125	0.109	-0.827	0.539	-0.738	-1.491	0.735	0.393	0.795	0.548	-0.06	-0.417	0.418	0.614	0.926	-3.897	0.36	0.758	1.937	3.036	0.606	-2.995	0.847	-0.022	-0.816	0.609	0.648	1.205	0.438	0.864	0.585	0.186	0.993	0.176	-0.032	1.211	-0.448	0.977
X57531	X38165	0.107	1.453	0.173	0.838	-0.152	0.173	-0.156	0.186	0.074	-0.531	2.792	-0.579	-0.074	0.189	-0.13	-0.153	-0.093	0.24	1.384	-0.825	0.158	0.187	0.821	1.578	0.142	0.307	-1.056	0.73	0.516	4.461	0.187	0.26	0.203	0.08	0.179	0.231	1.275	0.525	1.527	-0.667	1.681	0.015	0.045	0.178	0.151	0.165	0.069	2.197	0.116	0.043	-1.514	0.353	1.704	-0.503	1.111	0.127	2.619	-0.222	0.293	0.036	0.787	0.118	0.172	-0.126	0.545	0.155	0.375	0.42	2.496	1.331	1.132	0.225	-0.143	1.839	0.162	-0.248	0.25	0.194	1.948	-1.294	0.032	0.379	0.733	1.195	0.209	-0.161	0.071	0.183	-3.96	1.085	0.026	-0.474	0.086	-1.056	-0.442	0.43	-0.885	-0.29	-0.945	-0.353	0.154	0.204	0.056	-0.502	0.03	0.018	-0.239	1.027	0.145	0.151	0.264	-0.007	-0.336	-0.171	0.172	0.108	-0.062	-0.051	0.278	0.187	0.84	0.288	0.251	0.889	0.219	0.369	-0.321	-0.062	0.084	-0.078	0.27	0.04	-0.065	0.5	0.951	0.372	0.476	0.204	1.486	0.008	0.237	0.534	-3.687	0.274	0.941	0.324	-0.01	1.099	-4.94	0.135	0.509	0.292	0.144	0.273	1.189	-0.705	0.269	-0.991	0.26	0.21	0.152	0.013	2.346	0.221	0.122	0.207	-0.514	0.212	0.138	0.394	-0.231	1.191	0.25	0.21	0.255	-0.005	0.236	-0.311	0.198	0.141	0.149	0.239	0.581	0.668	0.188	-0.046	0.216	-0.002	0.311	0.367	-3.133	0.217	0.711	0.384	-0.14	0.981	0.225	-0.248	-0.177	0.034	1.6	0.119	-0.191	0.171	0.202	0.571	0.218	0.076	0.257	-0.331	0.228	0.145	0.091	0.561	0.154	0.055	0.659	-0.009	-0.018	0.028	1.836	0.26	-2.909	0.345	2.823	0.286	1.817	0.629	0.231	-0.56	0.306	0.45	-1.193	-5.503	0.244	0.753	0.604	1.527	-1.431	-0.356	-3.743	-0.408	-0.111	0.57	0.144	2.349	-5.542	1.943	-0.13	0.644	0.134	0.161	0.131	0.265	-0.399	-0.03	1.277	-1.473	2.166	0.801	-0.307	0.34	0.158	0.604	0.453	-0.064	0.106	-0.043	0.18	0.105	0.22	-0.479	0.157	-0.244	-0.384	-0.729	0.457	0.138	0.455	-0.3	0.571	1.494	0.534	0.886	-0.087	0.511	-0.147	0.445	0.215	0.046	-0.726	-0.273	0.516	-0.318	-0.156	0.203	0.379	0.192	0.052	0.214	0.315	0.612	-0.527	1.858	0.409	-1.119	0.581	0.117	0.075	0.294	0.676	0.422	1.377	0.632	0.953	-0.605	-0.3	-0.786	0.182	0.099	-0.029	1.133	0.887	-0.007	0.562	0.398	0.394	0.349	0.212	-14.425	0.227	0.307	1.645	0.576	0.157	1.718	-0.183	-1.183	1.126	0.452	0.976	0.388	1.273	0.261	-0.266	-0.613	0.592	0.382	0.376	1.13	0.151	0.682	0.515	0.264	0.687	0.036	0.222	0.142	-4.228	0.205	-0.7	4.071	4.846	0.073	-0.002	1.013	0.256	-0.152	0.282	-0.246	0.421	0.082	-0.017	0.957	0.691	-1.614	0.113	1.938	0.652	0.839	0.513
X57531	X37506	0.18	0.778	0.077	1.076	0.516	0.477	0.822	0.436	0.515	0.222	1.646	0.489	0.574	0.585	0.279	0.506	0.654	0.535	0.153	0.298	1.081	0.6	0.913	1.276	0.523	0.598	1.028	1.337	0.604	2.051	0.535	0.227	0.475	0.523	0.43	0.49	0.925	0.473	2.111	1.296	0.434	0.542	0.68	0.46	0.551	0.14	1.044	1.695	0.441	0.475	1.824	0.322	-0.236	0.329	0.814	0.423	1.882	0.733	0.547	0.187	0.636	0.478	0.665	0.472	0.667	0.449	0.659	0.634	2.08	1.789	0.832	0.592	0.602	0.993	0.357	0.478	0.541	0.121	1.086	2.302	0.288	0.328	1.168	0.778	0.5	0.368	0.72	0.521	1.349	0.572	0.835	0.385	0.313	1.781	0.696	0.594	0.437	-1.837	0.497	0.467	0.351	0.519	0.336	0.247	0.445	0.831	0.98	0.299	0.498	0.594	0.82	0.656	0.419	0.556	0.077	0.547	0.545	0.644	0.615	0.511	1.033	0.488	0.739	0.848	0.48	0.533	-0.075	0.543	0.592	0.724	0.197	0.52	0.764	0.894	0.557	0.612	0.722	0.722	1.603	0.752	0.431	0.671	3.827	1.196	0.736	0.529	0.376	0.87	1.808	0.45	0.56	0.531	0.65	0.517	1.095	0.291	0.567	-1.155	0.411	0.711	0.63	0.493	2.234	0.53	0.511	0.458	0.087	0.552	0.444	0.616	0.281	0.693	0.444	0.563	0.521	0.378	1.235	0.711	0.725	0.46	0.334	0.667	0.982	1.048	0.296	0.2	0.434	0.366	0.537	0.605	0.112	0.521	0.943	0.885	0.429	1.027	0.463	-0.176	-0.051	0.586	1.484	-0.195	0.21	0.64	0.529	0.655	0.232	0.482	0.675	0.586	0.527	0.414	0.784	0.448	0.436	0.651	0.777	-0.077	0.554	0.271	1.411	0.46	-2.928	0.558	2.637	0.511	1.154	0.325	0.292	-0.499	0.553	0.653	-0.276	-2.843	0.072	0.808	0.93	0.897	1.024	0.711	-1.556	0.619	0.509	1.017	0.624	7.373	-3.377	0.845	0.856	0.718	0.452	0.298	0.102	0.643	-0.528	0.18	0.065	-2.991	2.291	1.235	-0.607	0.38	0.563	0.722	0.602	0.535	-0.396	0.94	0.103	0.385	0.501	0.117	-0.964	0.469	-1.52	-0.786	0.623	-0.84	0.495	0.547	0.92	1.369	-0.012	0.822	0.441	0.654	-0.678	0.666	0.511	0.383	0.183	-0.07	1.537	0.779	0.447	0.526	0.489	0.438	0.135	0.29	0.498	0.545	-3.362	-0.552	1.97	2.514	0.299	0.506	0.955	-0.531	0.866	0.712	1.049	0.929	0.848	0.228	-2.995	0.549	0.25	0.016	-0.429	1.078	-0.221	0.427	0.474	0.566	0.962	1.198	0.497	-0.771	0.246	0.48	1.6	-0.856	0.534	2.113	0.509	0.196	0.59	-0.51	1.05	0.587	1.889	0.444	0.279	0.5	0.336	0.363	-0.415	0.902	0.567	0.84	0.629	-0.587	-0.455	0.355	0.386	0.917	-2.915	0.511	1.329	2.205	2.244	0.522	-0.285	0.766	-0.079	-1.187	0.076	0.423	1.69	0.526	0.809	0.789	-0.49	0.14	-0.658	-0.435	0.409	0.419	0.96
X57531	X54957	0.119	-1.343	0.169	1.007	-0.249	0.28	1.161	-0.036	0.272	0.863	-0.547	0.968	0.449	-0.22	-1.025	0.061	0.106	0.233	1.351	0.7	0.925	-0.121	0.971	1.525	0.158	0.32	0.749	0.978	0.479	2.459	0.409	0.067	0.108	0.023	0.115	-0.102	0.759	0.38	2.746	-0.535	-0.729	0.047	0.128	0.166	0.284	0.242	-0.404	2.085	-0.136	0.212	-2.116	0.026	-2.987	0.164	0.076	0.178	3.849	-0.602	0.234	0.1	-0.173	-0.153	0.898	0.13	0.737	-0.096	0.471	0.107	2.762	-1.545	0.633	0.268	0.416	1.466	0.598	0.132	0.338	-0.798	0.723	1.599	-0.025	0.477	0.596	-0.552	0.68	0.308	-0.261	0.116	-1.506	3.178	0.623	-0.407	-1.536	-0.001	0.4	-0.421	-2.123	-1.001	-0.284	-0.651	0.272	-0.13	0.208	-1.924	0.308	0.754	-0.35	-0.017	0.208	0.288	1.445	1.586	-0.384	0.24	0.063	0.353	0.107	1.292	0.494	0.078	0.503	-0.004	2.27	0.627	0.1	0.598	-0.328	-0.14	0.228	-0.957	0.258	0.187	-0.377	1.116	0.696	-1.749	0.828	-0.133	0.458	0.589	0.072	0.253	-0.516	1.661	0.913	0.338	-0.041	0.501	0.028	0.072	0.514	0.163	0.396	0.27	0.754	0.243	0.139	-1.523	0.178	0.35	0.661	0.207	2.109	0.102	0.108	0.059	0.158	0.215	0.181	0.448	-0.453	-0.81	0.188	0.282	-0.257	0.117	0.947	-1.854	0.765	0.079	-0.03	0.547	0.44	1.088	0.305	0.12	-0.367	-1.769	-0.107	0.375	0.006	0.193	-0.413	0.82	0.291	1.263	0.114	-0.019	-0.667	-1.136	1.145	-0.024	-0.229	-0.456	0.191	0.342	0.122	0.152	-0.134	-0.209	-0.001	0.118	0.046	0.445	0.075	0.714	0.749	-0.341	-0.16	-0.202	1.741	0.249	-2.23	0.138	2.348	0.179	0.004	1.859	-0.081	0.766	0.054	0.555	-3.247	-0.93	0.364	-0.427	1.088	-0.556	2.793	0.882	-0.154	-0.085	-0.066	0.962	-0.073	2.017	0.945	0.766	0.902	-0.138	-0.396	0.166	-0.029	0.402	1.449	-0.283	-0.805	1.182	-0.408	1.641	-0.784	-1.911	-0.111	-0.789	0.529	-0.699	0.28	0.809	-0.193	0.154	-0.049	-3.484	0.595	-0.006	1.049	0.922	-0.045	0.16	0.584	0.743	0.062	1.421	-1.089	-1.504	0.182	0.262	0.164	0.65	-0.166	0.17	0.097	0.199	-1.735	-0.17	0.349	0.091	-2.059	0.058	0.138	0.184	0.337	0.733	-3.836	0.833	1.847	1.638	0.895	-0.091	0.719	1.048	-1.655	0.646	1.015	-0.081	-0.291	-0.288	-1.295	0.34	-0.19	0.303	-4.311	0.954	-4.551	1.3	0.095	0.369	0.721	0.146	0.355	0.315	-0.13	0.317	1.242	-2.103	0.235	1.848	0.351	0.214	1.701	-1.471	-0.594	0.262	1.322	0.103	0.285	-1.187	0.099	0.511	1.028	0.894	0.301	0.872	-0.848	-0.032	-1.617	-0.019	0.373	-0.04	2.373	0.277	-1.529	-2.101	1.147	0.121	0.346	0.707	0.833	0.948	0.236	0.332	0.907	0.101	0.501	0.354	0.943	0.195	1.746	-1.241	1.429	0.965	-0.335
X57531	X54958	-0.169	-3.025	0.14	0.656	-0.048	0.252	0.958	0.067	0.273	0.586	1.045	0.561	0.455	-0.113	-0.581	0.037	-0.053	0.183	1.387	0.294	1.284	0.116	1.124	2.004	0.139	0.352	0.657	0.522	0.424	1.613	0.16	0.227	0.111	0.023	0.169	-0.009	0.588	0.479	1.861	0.648	-0.811	0.166	0.324	0.127	0.264	0.246	-1.181	3.044	0.044	0.202	-2.783	0.089	-1.498	0.147	0.288	0.141	5.217	-0.289	0.246	0.102	-0.055	-0.126	0.457	0.343	0.221	-0.067	0.348	0.192	3.435	-2.204	0.686	0.275	0.127	1.01	0.707	0.095	0.288	-0.152	0.624	1.326	-0.043	0.384	0.888	-0.439	0.296	0.415	0.158	0.141	-0.505	2.371	0.33	-0.076	-0.634	-0.243	0.483	-0.034	-1.287	-1.209	-0.177	-0.198	0.458	-0.223	0.391	-0.73	0.255	1.069	0.411	-1.474	0.202	0.203	0.944	1.279	-0.005	0.705	0.054	0.299	0.088	1.017	0.433	0.085	0.758	0.113	1.447	0.661	0.044	0.322	0.769	0.05	0.114	-0.832	0.173	0.164	-0.089	1.268	0.295	-0.815	0.757	-0.126	0.055	0.538	0.155	0.158	-0.307	1.576	0.456	0.331	0.006	0.285	-0.288	0.114	0.485	0.217	0.583	0.243	0.299	0.646	0.093	-2.063	0.152	0.009	0.564	0.147	1.342	0.208	0.134	0.158	0.21	0.172	0.081	0.261	-0.151	-1.124	0.103	0.248	0.045	-0.1	0.881	-1.149	0.581	0.086	-0.061	0.606	0.046	0.718	0.204	0.144	0.08	-1.091	-0.072	0.244	-0.204	0.184	-0.887	0.44	0.144	1.049	0.226	-0.004	0.154	-0.584	0.58	-0.003	-0.086	0.187	0.118	0.43	0.062	0.102	-0.195	-0.102	0.092	0.144	0.42	0.374	0.16	0.734	0.209	-0.141	-0.036	-0.14	0.857	0.15	-2.535	-0.077	2.497	0.185	0.392	-2.06	-0.392	0.922	-0.278	0.692	-0.932	-2.035	0.307	-0.219	0.977	-0.974	1.053	0.21	-1.547	-0.581	0.37	1.743	0.452	2.137	-0.654	-0.772	0.751	-0.453	0.06	-0.091	0.074	-0.052	-0.869	-0.429	0.475	-0.628	-0.299	-1.705	-1.109	-1.594	0.282	0.509	0.465	-0.974	0.121	-0.519	-0.769	0.334	0.315	-2.632	-1.491	-0.102	-0.8	-0.817	-0.499	0.028	0.513	0.597	-0.849	2.129	2.129	-0.182	-0.227	0.289	0.056	0.621	0.248	-0.114	0.251	-1.008	0.96	2.129	0.045	0.196	-2.211	-0.09	0.138	0.18	0.331	-0.013	-5.971	0.624	-1.114	-0.347	0.622	0.112	0.133	1.043	-3.167	0.691	0.664	1.02	0.163	0.945	-0.303	-1.105	0.013	0.302	-6.461	1.23	-5.848	0.084	-0.286	0.226	-0.519	-0.783	1.501	-0.704	-0.355	0.069	2.129	2.129	0.484	1.832	1.429	-2.226	2.129	0.717	1.336	0.189	2.129	-0.303	-0.533	-1.838	-0.264	-2.598	-0.309	0.971	0.262	0.909	-0.45	-0.584	0.207	-0.213	-0.103	0.964	2.129	0.296	1.11	1.758	4.359	-0.052	1.519	0.862	-1.026	-0.089	0.625	-0.864	1.679	0.166	0.417	0.061	-0.943	-0.848	1.198	2.129	2.129	2.129	0.03
X57531	X44681	0.277	-0.794	0.244	0.653	0.087	0.223	0.083	0.283	0.307	0.596	1.257	0.904	0.392	0.354	-0.408	0.22	-0.194	0.146	1.032	0.189	1.411	0.206	1.306	2.786	0.212	0.129	-0.082	1.586	0.552	1.394	0.493	0.512	-0.164	0.272	0.216	0.051	0.577	0.493	2.517	0.694	1.378	0.328	0.774	0.289	0.459	-0.3	0.371	2.178	0.242	0.337	-0.157	0.149	0.547	-0.203	0.829	0.28	4.482	-0.009	0.408	0.299	0.288	0.139	-0.633	0.342	0.76	0.29	0.556	0.723	3.339	-1.246	0.602	0.246	0.264	0.415	0.288	0.153	0.205	0.587	0.643	1.312	0.37	0.481	1.292	0.421	0.012	0.249	0.681	0.298	0.05	0.531	0.079	-0.064	-1.037	0.67	0.32	0.257	0.147	0.43	0.549	-0.168	0.398	0.09	0.829	0.97	0.402	0.742	0.216	0.81	0.252	-0.251	0.567	1.16	-0.078	0.694	0.262	0.37	0.19	0.86	0.629	0.276	0.318	0.323	1.4	0.868	-0.066	0.506	0.76	0.253	0.437	0.619	0.356	0.251	0.105	0.257	0.84	0.336	0.387	0.267	0.786	0.454	0.333	0.569	2.286	0.474	0.438	0.297	0.16	0.808	-1.138	0.281	0.458	0.338	0.525	0.347	0.487	0.862	0.35	-3.556	0.342	0.343	0.076	-0.993	2.079	0.236	0.295	0.31	0.093	0.37	0.216	0.502	0.295	0.831	0.228	-0.543	0.362	0.195	1.072	-0.693	0.491	0.197	0.171	0.559	1.129	0.823	0.375	0.226	0.254	-0.983	0.37	0.496	-1.403	0.309	0.617	1.134	0.104	1.424	0.396	-0.976	-0.052	0.342	1.644	0.398	0.052	0.419	0.316	0.56	0.271	0.196	0.049	-0.027	0.31	0.299	0.126	0.564	0.404	0.941	0.746	-0.091	0.038	-0.108	1.092	0.339	0.161	0.48	1.486	0.223	0.92	0.456	-0.035	0.017	0.269	0.631	-6.568	-1.862	0.325	0.678	0.725	0.466	0.404	-0.032	-5.096	-0.516	0.236	0.243	0.275	7.238	-7.015	-0.042	-0.075	0.959	0.361	0.151	0.267	0.259	-0.924	0.449	-3.498	-4.991	1.365	0.568	-0.324	0.554	0.288	0.76	0.166	0.266	0.044	0.211	0.291	0.29	0.352	-5.189	-0.333	0.216	-0.582	-0.65	0.478	0.266	0.47	0.518	0.788	1.747	0.467	0.639	-0.039	0.592	0.049	0.576	0.334	0.123	0.153	1.112	1.544	0.275	0.191	0.321	0.386	0.133	0.146	0.313	0.384	0.475	-5.018	1.441	0.395	-1.729	0.694	0.083	0.749	0.83	0.728	0.419	0.85	0.852	0.979	-0.456	-3.884	-0.096	0.176	0.492	0.898	1.106	1.035	0.275	0.62	0.42	0.926	1.674	-0.325	-0.128	-0.141	0.369	-0.521	0.911	0.106	2.228	-0.214	-3.373	1.688	0.931	1.397	0.342	1.818	0.137	-0.232	0.323	0.437	1.11	0.248	0.766	0.413	0.552	0.611	0.345	2.201	0.233	0.588	0.943	-10.697	0.282	-0.101	6.071	5.698	0.746	0.575	0.868	0.528	0.664	0.723	-0.374	1.65	0.276	0.602	0.754	-2.074	-0.421	-2.019	1.242	-0.853	0.011	0.4
X57531	X52633	0.177	-1.039	0.155	2.127	0.154	0.279	1.021	0.158	0.087	1.019	3.242	0.689	0.476	0.174	-0.835	0.042	0.026	0.204	-1.054	0.738	-0.074	-0.08	1.857	2.081	0.165	0.336	0.64	-0.308	0.489	-0.18	0.422	0.312	0.15	0.182	0.157	-0.251	-0.145	0.472	1.327	-0.634	-0.468	0.109	0.071	0.163	-0.005	0.261	0.125	2.72	-0.132	0.165	0.711	0.248	-0.922	0.026	0.054	0.187	5.292	-1.005	0.241	0.029	0.19	-0.415	0.044	0.399	0.401	0.145	0.329	1.05	1.0	1.384	0.52	0.249	0.336	1.074	0.401	0.161	0.297	1.341	1.082	1.921	0.22	0.388	0.974	-0.891	0.558	0.943	0.167	0.108	0.973	2.216	0.33	-0.062	-0.437	-0.188	0.527	-0.107	-2.292	0.489	0.544	0.365	0.394	0.036	0.367	-1.171	0.317	0.337	-0.177	0.974	0.222	0.241	0.655	1.382	0.095	0.675	0.071	0.339	-0.013	1.022	0.725	0.133	0.409	0.319	1.49	0.585	0.166	0.358	2.655	0.144	0.218	0.192	0.286	0.198	0.1	1.389	0.613	-0.471	0.443	-0.341	1.022	0.84	0.28	0.314	2.512	1.584	0.428	0.331	0.016	0.56	2.286	0.108	0.475	0.28	0.225	0.134	0.287	0.443	0.309	-3.367	0.165	-0.185	0.404	0.164	0.96	-0.069	0.143	0.206	0.142	0.041	0.118	0.335	0.043	-0.003	0.221	0.344	0.077	0.156	0.424	-0.326	0.49	0.143	0.134	0.56	0.823	1.179	0.316	0.194	0.058	-1.486	0.019	0.497	0.138	0.212	0.04	0.069	0.149	1.211	0.125	-1.131	0.245	-0.03	0.451	0.186	-0.385	-0.275	0.208	0.332	0.059	0.194	-0.164	-0.024	0.074	0.053	0.153	0.622	0.192	0.815	0.617	-0.013	-0.027	0.021	1.354	0.003	-1.156	0.073	1.51	0.268	0.51	0.473	-0.594	0.648	-0.449	0.544	-1.401	-0.218	0.363	-0.744	0.756	0.022	2.613	0.818	-0.893	-0.835	-1.051	0.936	0.095	6.182	-2.163	1.97	0.994	-0.77	-0.081	0.17	-0.56	-0.888	-2.098	-0.641	-2.888	-0.902	-1.234	1.668	-1.509	-1.255	0.297	0.293	0.505	-0.182	0.04	0.276	-0.181	0.332	0.308	-3.664	-0.376	-0.062	-1.398	-3.393	0.442	0.167	0.496	0.684	-0.677	1.31	0.153	0.135	0.223	0.413	0.169	0.697	0.201	0.099	-0.092	0.146	-1.125	0.208	0.345	0.185	-2.414	-0.209	0.117	0.135	0.335	-0.157	-7.466	-0.899	2.139	1.177	1.003	0.041	0.539	1.234	-1.911	0.786	0.966	1.204	-0.226	-0.345	-0.956	-0.204	0.007	0.119	-6.786	0.926	-2.898	-2.283	-0.315	-0.088	0.016	-1.681	-0.674	0.526	-0.063	0.243	1.472	-0.921	0.522	2.237	-1.229	-2.854	1.962	0.018	-0.496	0.233	0.596	0.17	-0.103	-2.44	-0.272	-1.134	0.181	1.143	0.392	0.902	-1.244	0.299	-0.382	-0.078	0.72	1.134	1.428	0.09	-0.229	0.683	4.689	0.551	0.99	1.003	0.377	0.781	0.542	0.31	0.612	0.119	1.047	0.695	-0.779	-0.348	0.651	0.014	-0.974	0.89	1.244
X57531	X52634	0.246	-0.738	0.24	2.367	0.26	0.329	1.057	0.21	0.172	0.944	3.291	0.658	0.502	0.158	-0.861	0.129	0.124	0.17	-0.475	0.723	-0.107	-0.127	1.569	2.128	0.191	0.402	0.828	-0.072	0.502	-0.499	0.505	0.486	0.263	0.222	0.117	-0.276	-0.216	0.557	1.575	-0.563	-0.637	0.204	0.113	0.212	0.075	0.314	-0.489	3.158	-0.039	0.255	0.661	0.302	-1.197	-0.079	0.065	0.254	5.564	-0.828	0.3	-0.053	0.113	-0.481	0.026	0.526	0.552	0.222	0.43	1.056	1.187	1.257	0.539	0.275	0.43	1.191	0.334	0.267	0.35	1.252	1.245	1.858	0.205	0.465	0.969	-0.853	0.835	0.94	0.348	0.026	0.851	2.255	0.364	-0.069	-0.612	-0.006	0.646	-0.085	-1.72	0.521	0.42	0.396	0.45	0.02	0.318	-1.236	0.388	0.829	-0.337	0.965	0.283	0.422	0.89	1.262	0.037	0.587	0.0	0.389	0.017	1.211	0.661	0.184	0.495	0.372	1.667	0.643	0.248	0.424	2.872	0.271	0.295	0.191	0.183	0.267	0.057	1.288	0.69	-0.912	0.503	-0.375	1.194	0.879	0.326	0.434	2.666	1.721	0.527	0.374	0.016	0.522	1.666	0.134	0.496	0.329	0.424	0.24	0.468	0.648	0.379	-3.455	0.259	-0.249	0.442	-0.144	1.414	0.081	0.194	0.25	0.289	0.088	0.174	0.403	0.145	0.265	0.304	0.357	0.157	0.205	0.774	-0.378	0.641	0.136	0.155	0.577	1.043	1.263	0.363	0.235	0.104	-1.745	0.034	0.557	0.213	0.245	0.211	0.21	0.172	1.322	0.242	-1.893	0.329	-0.01	0.774	0.252	-0.327	-0.15	0.227	0.412	0.124	0.258	-0.162	0.07	0.153	0.029	0.223	0.567	0.366	0.827	0.666	-0.016	0.034	0.007	1.395	0.012	-1.864	0.121	2.13	0.342	0.613	0.067	0.137	0.83	-0.32	0.449	-2.611	-0.539	0.353	0.067	0.698	0.382	2.704	0.856	-1.162	-0.164	0.455	1.106	0.201	5.45	-1.137	0.907	0.76	-1.235	0.085	0.271	0.132	-0.004	-2.378	-0.465	-1.33	-0.369	-1.026	1.68	-1.342	-0.732	0.309	0.45	0.512	-0.212	0.121	0.853	0.063	0.311	0.345	-1.87	0.483	-0.139	-1.331	-2.606	0.491	0.112	0.522	0.755	-0.087	2.119	1.159	0.022	0.255	0.407	0.258	0.545	0.313	0.133	0.171	0.203	-0.091	0.926	0.395	0.289	-3.003	-0.158	0.243	0.248	0.321	0.122	-8.489	-0.061	1.343	1.177	0.723	0.072	0.977	1.297	-1.814	0.708	1.133	1.074	0.141	-0.999	-3.618	-0.07	0.037	0.192	-6.355	1.23	-2.36	0.187	-0.079	0.199	0.44	-1.397	0.074	1.016	-0.403	0.322	1.753	-0.734	0.475	2.474	0.114	-1.079	2.449	-0.036	-0.57	0.38	0.763	0.005	0.05	-2.332	-0.043	-0.064	0.431	0.875	0.343	0.922	-0.854	0.47	0.215	-0.734	0.558	0.868	-0.636	0.201	-0.039	-0.413	4.503	0.555	0.661	0.961	-0.318	0.909	0.531	-0.093	1.335	0.249	0.351	0.79	-0.052	-0.328	0.634	1.01	-0.181	0.888	0.166
X57531	X54942	0.106	0.283	0.056	1.072	0.023	0.262	0.957	0.075	0.061	0.854	1.705	0.602	0.587	0.081	-0.558	-0.004	-0.001	0.171	0.743	0.709	-0.035	-0.153	1.492	2.243	0.137	0.133	0.756	1.443	0.513	-0.869	0.506	0.274	0.133	0.089	0.136	-0.009	0.383	0.258	0.915	-0.683	-0.387	0.074	-0.179	0.107	0.135	0.231	-0.728	1.76	0.058	0.16	-0.375	0.247	-1.076	0.122	0.428	0.103	5.327	-0.29	0.237	0.061	0.083	-0.29	0.686	0.16	0.403	-0.029	0.209	0.667	0.878	0.833	0.514	0.144	0.29	0.92	0.725	0.089	0.234	1.005	0.296	1.833	0.099	0.29	0.661	-0.494	1.188	0.749	0.334	0.113	1.473	1.801	0.304	-0.262	-0.428	0.244	0.642	-0.28	-1.618	0.454	0.876	-0.022	0.447	-0.073	0.247	-0.062	0.224	0.678	0.084	0.672	0.05	0.167	0.453	1.57	0.094	0.391	0.053	0.264	0.017	0.876	0.513	0.081	0.135	0.259	0.862	0.499	0.171	0.406	2.891	0.021	0.109	0.095	0.293	0.131	0.057	1.23	0.229	-0.702	0.557	-0.091	0.288	0.864	0.142	0.09	3.081	0.878	0.672	0.176	0.005	0.062	1.153	0.032	0.368	0.186	0.217	0.209	-0.155	0.342	0.186	-3.645	0.15	0.231	0.346	0.112	1.025	0.145	0.106	0.158	0.105	0.105	0.077	0.263	0.048	0.126	0.16	0.258	0.102	0.08	1.727	-0.514	0.398	0.095	0.103	0.513	0.657	0.826	0.283	0.133	0.054	-1.046	0.054	0.423	0.035	0.145	-0.052	-0.016	0.064	0.911	0.274	-0.465	0.179	-0.052	0.822	0.106	-0.173	-0.33	0.168	0.526	-0.004	0.122	-0.124	-0.149	-0.013	0.114	0.139	0.357	0.247	0.789	0.474	-0.129	0.076	-0.076	0.626	-0.002	-0.933	-0.007	3.045	0.19	0.605	-1.964	-0.377	1.274	-0.267	-0.012	-3.909	-0.733	-0.312	-0.463	-0.183	-0.934	2.105	1.032	-2.599	-0.558	0.323	0.245	0.02	9.17	-2.896	2.679	0.608	-1.449	0.029	-0.087	-0.351	-0.598	-4.251	-0.412	-0.948	-3.195	-1.675	0.485	-1.063	-0.125	0.23	0.101	0.488	-0.935	0.074	0.706	0.096	0.326	0.308	-1.411	1.56	-0.303	-3.83	-6.205	0.404	0.029	0.5	0.806	-1.059	2.105	1.389	0.859	0.247	0.349	0.056	0.606	0.242	-0.109	1.011	-0.967	-0.129	1.268	0.314	0.104	-2.816	-0.085	-0.001	0.176	0.329	-0.307	-5.791	-1.012	1.728	2.105	0.216	-0.874	-0.387	1.021	-0.552	0.675	1.114	0.998	-0.425	-0.631	-3.712	-1.059	0.015	-0.314	-9.437	1.206	-2.305	-1.639	-0.031	-0.505	-0.151	0.052	-0.979	0.86	-0.108	0.185	2.105	0.11	0.472	1.806	-0.854	-3.069	2.105	0.252	-1.568	0.194	2.105	-0.291	-0.512	-1.755	-0.685	-0.935	-0.365	0.95	0.373	0.888	-1.346	-0.305	0.909	-0.273	0.624	0.943	-1.767	-0.285	0.614	-3.958	5.177	-0.255	1.059	0.842	-0.984	-0.941	1.003	-0.829	1.653	0.119	0.094	0.763	-0.903	0.167	0.916	0.656	-2.149	-0.012	1.028
X57531	X1508	0.288	3.339	0.278	-0.042	0.251	0.371	0.463	0.319	0.229	0.75	1.408	-1.112	0.475	0.499	0.445	0.322	-0.198	0.029	1.106	0.314	1.358	0.324	0.251	1.739	0.172	0.215	-0.615	0.651	0.495	0.311	0.364	0.237	-0.62	0.312	0.334	0.257	1.409	-0.037	0.6	-2.47	0.131	0.364	0.419	0.047	-0.001	0.362	0.894	-1.362	-0.123	0.357	-1.576	0.469	0.817	0.007	0.847	0.324	3.043	1.117	0.449	-0.092	0.116	0.21	2.262	-0.296	1.07	0.279	-0.238	0.217	0.588	-2.222	0.635	0.042	0.546	1.036	0.627	0.266	0.162	1.922	-0.229	-2.003	0.5	0.486	-0.205	0.949	1.24	0.66	-0.469	0.274	-0.818	1.207	1.299	-0.316	0.24	0.701	0.497	0.327	0.051	-1.355	0.518	0.655	0.476	0.046	-0.029	0.343	0.419	0.1	-2.73	-0.176	0.206	0.588	-0.934	-0.224	0.563	0.162	0.31	0.416	0.31	0.815	0.091	-0.004	0.797	0.392	0.619	0.682	0.395	0.262	2.842	0.418	0.462	0.648	0.37	0.31	0.252	0.486	0.863	-0.947	0.683	0.572	0.98	0.677	0.021	0.626	7.793	1.502	0.85	-0.418	0.335	-0.011	-0.301	0.328	0.476	0.21	-0.196	0.327	0.807	-0.23	0.408	-1.495	0.358	0.38	0.255	0.331	0.819	0.503	0.286	0.331	0.376	0.385	0.31	0.477	0.28	0.444	0.363	0.229	0.362	0.021	-1.618	-0.043	0.287	0.152	0.316	-0.099	1.099	1.04	0.37	0.326	0.155	1.254	0.37	0.455	0.353	0.28	1.059	0.903	0.29	1.334	0.285	0.652	0.27	0.122	-3.683	0.373	0.153	0.377	0.335	-0.075	0.079	0.294	0.219	0.455	0.097	0.238	-0.58	0.515	0.02	0.818	0.905	-0.204	-0.12	0.348	1.031	0.351	1.233	0.099	2.84	0.285	1.386	-0.3	-0.313	-0.589	0.042	0.577	-0.388	-1.111	0.415	0.68	0.606	0.233	-3.694	0.586	-2.681	0.601	0.206	-0.92	-0.159	2.739	-0.577	0.464	-1.145	-1.449	0.225	0.257	0.201	0.528	1.042	0.052	1.097	-0.254	0.935	0.559	-0.936	0.722	0.278	-0.433	0.518	1.039	0.393	0.508	0.084	0.394	0.37	1.508	1.225	0.242	1.078	-2.023	-0.014	0.309	0.366	0.76	0.923	1.839	1.15	0.371	0.217	0.152	0.272	0.632	0.363	0.211	0.826	-0.261	0.741	0.866	-0.012	0.303	0.804	0.048	0.178	0.338	-0.433	0.604	-0.326	-1.083	-0.734	-2.61	0.881	0.623	0.876	0.637	0.743	0.703	0.972	0.846	0.784	0.752	-0.48	-0.575	0.211	0.071	1.074	1.098	0.795	-0.827	0.616	0.474	1.089	1.801	-0.127	1.464	-0.77	0.389	2.398	-0.167	0.504	1.434	0.206	-2.412	0.721	0.678	2.845	0.209	-0.19	-0.205	-0.505	-1.267	0.572	0.817	-0.106	-0.979	0.377	0.925	0.256	0.58	1.209	-0.283	0.652	0.074	-1.65	0.156	0.672	-1.098	2.308	0.618	-0.632	0.939	0.485	-0.467	0.376	0.069	0.884	0.175	0.371	0.285	1.951	1.114	-0.21	0.976	-0.423	1.36	0.837
X57531	X48841	-0.045	-0.956	0.039	-0.219	0.065	-0.067	-0.208	-0.017	0.009	0.187	-2.835	0.76	-0.131	0.013	-0.513	-0.164	-0.524	-0.038	0.927	0.027	0.762	0.169	0.303	-1.007	0.003	0.121	0.807	-0.403	-0.41	0.592	-0.313	0.897	-0.184	-0.113	-0.106	-0.013	-0.918	-0.299	-1.827	2.451	-0.23	-0.001	-0.958	-0.083	-0.553	-0.155	0.773	-0.015	0.045	0.134	1.193	0.265	-0.118	-0.054	-0.471	-0.1	-2.207	-0.553	-0.008	-0.093	-0.544	-0.501	-1.541	0.692	0.446	-0.054	0.289	0.682	-2.584	1.17	-0.905	-0.291	-0.294	-0.739	-0.782	0.001	-0.349	1.042	-0.45	-0.187	-0.698	0.006	0.824	0.159	-0.101	-0.623	-0.591	-0.093	2.492	-1.003	-0.326	-0.202	-0.047	0.694	-0.602	-0.215	-1.168	-1.347	-0.616	0.878	-0.109	0.068	-0.467	-0.849	-0.239	0.039	-1.395	-0.615	-0.201	-0.19	1.918	-0.216	-0.555	-0.838	-0.093	0.207	0.797	-0.904	0.07	-0.096	-0.192	-0.082	3.085	0.801	-0.153	-0.108	-1.794	0.16	-0.396	0.705	0.063	0.04	-0.917	-0.866	0.913	0.397	-0.604	-0.285	-1.047	-0.506	0.104	-0.165	2.213	-0.111	-0.649	0.238	-0.178	-0.839	1.874	-0.129	0.402	0.002	0.14	0.193	1.111	-1.055	-0.085	2.037	-0.161	0.261	0.05	0.022	0.21	-0.476	-0.01	-0.068	0.146	-0.199	-0.036	-0.162	-0.271	0.862	0.182	-0.212	0.15	-0.139	0.066	-0.284	0.314	-0.045	-0.106	-0.058	0.136	0.211	-0.307	0.062	-0.162	0.012	-0.174	0.303	-0.152	-0.106	0.616	0.049	0.003	1.023	-0.587	0.643	-0.329	-0.39	1.084	0.208	-0.201	0.479	-0.05	0.069	-0.081	-0.094	0.168	0.142	-0.104	-0.006	-0.071	0.204	0.006	0.313	0.93	-0.275	-0.092	-0.232	0.074	0.115	-0.762	0.381	-0.72	0.722	0.847	-1.661	-0.325	-0.875	-0.231	-0.389	-0.583	-0.042	0.7	-0.567	0.889	1.35	0.631	0.203	-2.542	0.802	0.726	-0.025	0.422	4.471	-1.768	-0.778	2.014	-1.272	-0.331	-0.078	0.006	1.647	-0.834	0.287	1.047	-0.967	0.834	0.954	0.952	-0.887	0.061	0.377	-0.316	0.305	0.48	0.644	-0.084	-0.07	0.118	-0.959	-2.767	0.203	2.187	0.05	-0.252	-0.052	0.429	0.735	-1.12	-4.174	-0.215	0.789	-0.157	-0.881	-0.077	0.534	-0.102	-0.075	-1.431	0.849	-0.087	0.062	0.027	0.067	0.846	-0.115	-0.048	-0.053	-0.24	0.712	-0.583	-1.387	1.118	-3.388	-0.402	0.276	-1.609	-0.199	0.335	-0.495	-0.796	0.933	-1.206	1.67	-2.388	0.236	-0.033	-0.453	-0.187	-1.45	-3.172	0.971	-1.986	-0.376	0.081	2.187	0.424	0.977	0.665	-0.355	1.631	0.525	-0.3	0.778	-0.142	-2.203	-1.417	-2.176	2.187	0.602	-0.485	0.158	-0.504	3.338	-1.174	-2.869	0.03	-0.795	0.152	-1.972	0.534	-0.978	2.187	0.366	-0.334	-0.869	-4.288	-0.174	0.47	-0.092	0.629	-0.127	1.108	0.254	1.758	-0.39	-0.387	-0.773	0.613	-0.137	-0.315	0.763	2.187	-3.496	-1.505	-2.921	-0.468	-0.583	-0.539
X57531	X36103	-0.003	-0.689	-0.043	0.102	0.076	-0.071	-0.212	0.041	-0.098	0.483	-1.985	0.919	0.051	0.316	-0.624	-0.131	-0.449	0.009	-0.158	-0.399	1.606	0.233	0.243	-0.066	0.033	0.621	0.68	-0.532	-0.784	1.29	-0.211	1.041	-0.193	-0.079	-0.053	0.078	-0.825	-0.098	-0.724	2.577	0.844	0.114	-1.515	-0.028	-0.391	-0.029	0.841	1.621	0.099	0.218	1.29	0.372	-1.074	0.202	0.524	-0.058	-0.336	0.571	0.209	-0.056	-0.391	-0.538	-1.463	0.602	0.507	-0.021	-0.02	1.013	-3.0	0.076	-1.344	-0.155	-0.23	-0.453	0.084	-0.021	-0.335	1.067	-0.09	-1.049	-0.603	-0.005	0.871	-0.089	0.236	-0.826	-0.647	-0.052	2.539	0.423	0.041	-0.062	-0.064	-0.19	-0.176	-0.229	-0.5	-0.862	-0.606	0.683	-0.097	0.004	-0.199	-0.311	-0.22	0.045	-1.188	-0.831	-0.205	-0.156	1.095	-0.26	-0.392	-0.58	-0.057	0.285	0.305	-0.588	-0.322	-0.04	0.904	0.036	3.064	0.346	0.12	0.08	-2.373	0.417	-0.429	1.224	0.074	0.057	-1.241	-0.495	1.23	-0.459	-0.898	-0.033	-0.807	-0.466	0.032	0.165	1.515	1.615	-0.623	0.358	-0.177	-1.153	1.488	-0.118	0.394	-0.197	0.19	0.024	1.066	-1.132	-0.002	2.03	-0.114	0.278	0.095	0.142	1.072	-0.687	-0.006	-0.002	0.304	-0.147	0.021	-0.254	-0.325	0.914	0.3	-0.111	0.33	-0.06	0.675	-0.067	0.543	-0.016	-0.087	0.212	0.471	0.154	-0.35	0.016	-0.167	-0.091	-0.138	0.458	-0.199	-0.104	0.704	-0.344	0.012	1.234	-0.326	0.196	-0.367	-0.236	1.074	0.194	-0.081	-0.09	-0.045	0.141	-0.09	-0.073	0.222	0.085	0.102	0.058	-0.302	0.194	0.051	0.404	1.404	-0.084	0.046	-0.298	0.749	0.178	-0.211	0.637	-0.132	0.527	0.983	-1.959	-0.389	-0.641	-0.029	-0.421	-1.412	-1.273	0.406	-0.639	1.489	1.575	1.708	0.853	-3.315	0.883	0.735	0.037	0.223	2.392	-2.463	-0.433	1.35	-2.036	-0.446	-0.069	0.264	1.082	-0.868	0.049	1.323	-0.236	-0.474	0.941	0.372	-0.439	-0.016	0.631	-0.102	0.198	0.363	0.708	-0.052	0.154	0.031	-0.218	-2.334	0.098	2.705	1.004	-0.299	-0.041	0.768	0.387	-1.016	-4.61	-2.788	0.74	-0.239	-0.432	-0.016	0.944	-0.057	0.06	-1.272	0.405	-1.25	1.408	0.374	0.01	1.127	-0.088	-0.046	-0.058	-0.13	1.108	-0.805	-1.257	0.666	-2.337	-0.606	0.416	-1.426	-0.439	0.755	-0.841	-0.797	1.152	-0.784	0.886	-2.304	0.155	-0.033	-0.309	0.124	-0.7	-4.879	0.446	-1.132	-0.373	0.452	2.03	0.511	1.236	0.72	-0.383	2.068	-0.296	-0.233	0.967	0.001	-0.126	-0.66	-1.204	1.908	0.211	-0.482	0.071	-0.38	2.516	-0.672	-2.799	-0.02	-0.616	-0.017	-0.946	-0.226	-1.166	2.138	0.621	-0.467	-0.812	-3.712	-0.182	0.427	-0.086	0.317	0.073	1.008	0.166	1.206	-0.145	-0.924	-0.952	0.54	-0.12	-0.821	0.602	2.614	-2.18	-3.139	-4.276	-1.818	-1.575	-0.661
X57531	X57564	0.213	0.077	0.163	-0.022	0.248	0.263	-0.009	0.199	-0.11	0.803	2.179	0.816	0.456	0.314	0.381	-0.175	0.712	-0.032	-0.974	0.58	1.737	0.199	-0.033	2.361	0.092	-0.097	0.112	-0.371	0.743	-1.004	0.252	0.155	-0.138	0.091	0.152	0.245	1.099	0.239	2.014	1.873	0.841	0.29	0.442	0.187	0.196	0.16	0.932	-0.511	-0.438	0.249	1.03	-1.229	-1.449	0.235	1.357	0.17	3.001	1.497	0.219	0.173	0.029	0.754	1.258	0.769	1.136	0.006	0.493	-0.141	1.499	1.385	0.368	0.02	0.621	0.957	1.136	0.271	0.139	-0.582	-0.302	-0.879	-0.418	0.428	-0.119	-0.38	0.915	-0.426	-0.076	0.217	-0.996	2.087	-0.617	-0.201	0.186	3.337	0.552	-0.297	-0.313	0.192	0.941	-0.43	0.289	0.121	1.177	1.252	-0.033	2.533	0.389	2.273	0.1	0.212	-0.318	-0.453	-0.118	0.57	-0.026	0.331	-0.014	0.053	0.365	0.21	0.058	0.346	0.652	0.544	0.337	0.531	-0.978	0.145	0.227	0.675	-0.036	0.225	-0.638	0.468	0.818	-1.076	0.119	0.176	3.21	0.477	-0.043	0.622	1.072	1.278	1.043	0.346	0.14	-0.285	1.732	0.235	0.438	0.217	0.599	0.288	0.775	-0.211	0.35	-0.15	0.089	-0.052	0.023	0.216	2.083	0.318	0.193	0.243	0.385	0.319	0.033	0.45	0.431	0.959	0.267	0.09	0.25	-0.207	0.194	0.084	0.57	0.144	0.227	0.636	1.015	1.114	0.115	0.224	0.246	-0.146	-0.044	0.512	0.217	0.242	0.621	0.201	0.166	1.298	0.527	0.944	0.364	0.104	0.763	0.342	0.156	0.363	0.148	-0.241	0.066	0.132	0.385	0.337	0.297	0.221	-0.577	0.53	0.324	0.535	1.029	-0.16	-0.087	0.286	1.485	0.24	-2.289	0.445	-0.044	-0.115	1.759	0.039	0.305	1.002	0.138	0.928	-3.316	-0.014	0.174	-0.627	0.004	0.718	1.046	0.929	-3.092	0.106	0.927	0.361	0.072	1.537	0.728	0.726	0.117	-0.797	0.306	0.197	0.326	0.091	0.747	0.248	0.563	-2.208	0.629	0.344	-0.327	0.015	0.05	0.399	0.179	0.076	0.277	0.04	-0.035	0.303	-1.102	0.088	-0.546	-0.069	-0.129	-5.629	0.176	0.162	0.329	0.554	0.218	1.821	-0.306	0.809	0.141	0.141	0.101	0.589	0.257	0.201	0.469	-0.846	0.316	0.008	0.124	0.005	0.603	0.166	0.169	-0.817	0.187	0.17	1.136	-2.497	0.434	0.527	-10.078	0.528	1.062	-2.207	0.53	0.162	0.726	1.065	0.732	1.324	0.14	0.419	-0.329	0.459	-0.383	0.952	-2.614	1.673	0.369	0.444	0.66	0.072	-0.124	-0.201	-0.329	0.165	2.031	0.826	0.47	0.861	1.172	-0.863	1.598	0.17	1.754	0.22	-0.516	-0.112	0.001	-2.877	0.513	-4.588	-0.19	-0.159	-0.28	0.91	0.296	0.217	-1.575	0.136	0.393	0.898	-2.741	-0.021	0.963	1.293	0.255	0.479	0.796	0.891	0.054	0.105	0.039	-0.008	0.973	0.227	-0.116	0.663	-1.348	0.575	-1.889	0.057	-0.865	1.685	-0.603
X57531	X32553	0.066	-0.608	0.093	-0.516	0.153	0.04	-0.295	0.092	0.306	0.673	3.4	0.208	0.555	-0.281	0.076	0.15	-0.701	0.086	0.857	0.526	-1.248	-0.363	-0.602	-0.051	0.08	0.171	-0.053	3.804	-0.402	-0.554	-0.09	-0.001	0.174	0.025	0.139	-0.045	-0.971	-0.037	2.19	-1.681	0.606	0.181	-0.579	0.07	0.226	0.183	0.72	-0.176	0.046	0.143	2.851	0.317	1.397	0.126	-0.359	0.101	1.946	0.029	-0.332	0.09	0.119	0.194	2.296	1.68	0.271	0.17	-0.048	-0.32	1.801	2.055	-0.113	-0.111	-0.304	2.726	0.215	0.171	0.527	-0.891	0.54	-1.353	-0.114	0.28	-1.071	-0.006	0.865	0.54	-0.043	0.073	-0.624	0.056	-0.582	-0.24	0.174	-1.349	0.577	-0.435	3.506	0.719	-0.563	-0.89	0.361	0.012	-0.158	-0.621	-0.139	0.858	1.954	-0.362	-0.096	0.083	3.916	0.712	0.536	0.53	-0.083	-0.608	-0.072	0.076	0.341	0.035	0.16	-0.112	2.303	0.644	0.16	0.226	0.406	0.028	-0.077	0.743	-0.377	0.083	0.018	-0.599	0.379	-0.387	0.122	0.033	-0.55	-0.327	-0.191	-0.233	-1.454	0.997	-0.108	0.231	0.171	-0.095	2.044	-0.104	0.352	0.072	0.247	0.153	0.559	-0.274	-0.179	-0.074	0.094	0.689	0.562	0.103	2.091	0.117	0.038	0.069	0.369	-0.072	0.101	0.135	0.13	1.099	0.254	-0.001	0.118	-0.026	-1.266	0.538	0.06	0.082	0.022	0.213	0.231	0.889	-0.164	0.117	-0.012	-1.043	0.007	0.228	-0.33	-0.069	-0.074	0.385	0.255	1.493	-0.199	-0.829	0.01	0.193	1.071	-1.302	-0.012	0.133	-0.25	0.044	0.039	-0.071	-0.115	-0.019	0.131	0.105	0.384	0.523	0.361	-0.923	1.508	-0.4	-0.151	0.155	1.64	0.188	-2.995	0.436	-0.8	0.149	-0.403	3.565	0.145	-0.146	0.365	-0.643	-5.613	-3.703	0.066	0.039	-0.104	0.677	2.902	0.346	1.291	0.94	-0.141	-0.009	0.206	1.01	-3.775	-0.155	0.329	-0.487	0.151	0.118	0.092	0.073	-1.699	0.127	-0.434	-0.662	-0.25	-0.483	-0.799	-0.064	0.396	0.31	0.237	0.087	0.093	-0.322	0.078	-0.099	0.246	1.57	-2.792	-0.016	-2.264	-1.514	-0.14	0.083	-0.934	0.455	0.102	0.288	0.101	-0.568	0.284	0.104	0.024	-0.274	0.094	-0.018	-0.531	1.214	-1.975	-0.819	0.486	-0.013	0.893	0.07	0.005	0.005	0.325	0.115	0.459	1.683	1.983	-7.072	0.197	2.283	0.858	0.132	0.536	0.331	0.089	0.466	0.144	1.28	-1.174	-0.302	0.083	0.186	-3.9	0.785	0.069	0.754	0.685	0.038	-0.396	0.274	-0.182	0.469	-0.096	0.015	-0.331	-3.153	0.076	0.4	0.636	1.401	2.524	-0.055	2.033	0.072	-1.32	0.366	0.132	0.503	0.33	-1.367	-1.086	0.147	0.015	-0.456	0.227	0.021	-0.241	-0.029	0.183	-0.55	0.026	0.087	0.101	-1.429	4.325	0.077	-0.611	0.849	0.038	-0.396	-0.63	0.794	0.542	0.081	0.072	0.086	-0.474	0.208	0.278	-3.212	-1.027	-0.193	0.339
X57531	X48425	0.202	-0.584	0.181	0.932	0.148	0.197	0.254	0.221	0.357	0.794	-2.317	0.684	0.308	0.137	-0.366	0.007	-0.173	0.251	0.67	0.193	2.358	0.455	0.267	-1.609	0.104	0.319	0.744	0.27	0.352	0.071	-0.222	0.74	-0.391	0.132	0.205	0.236	-0.796	0.36	-1.253	3.167	0.856	0.244	-1.17	0.207	-0.268	0.133	0.952	1.11	0.245	0.269	1.76	0.373	1.19	0.228	0.153	0.221	-1.101	0.918	0.303	0.11	0.253	0.252	-0.621	0.902	1.162	0.155	0.5	1.218	-2.225	2.094	-0.402	-0.142	0.132	0.597	-0.294	0.076	0.365	2.536	1.076	0.293	-0.268	-0.158	1.029	0.282	0.957	0.117	0.355	0.131	2.777	0.877	0.82	0.477	0.214	1.273	-0.039	-0.131	-0.69	-1.317	0.562	0.997	0.129	0.081	0.412	-0.155	-0.313	0.487	0.983	-0.42	0.009	0.27	2.25	-0.103	0.533	0.992	0.157	0.252	0.079	-0.589	0.446	0.222	1.017	0.251	2.633	0.593	0.329	0.131	-1.136	0.329	-0.462	0.833	0.267	0.226	0.088	-0.662	0.665	-0.116	-0.463	-0.011	-0.356	-0.434	0.343	0.028	3.571	1.054	0.23	0.33	0.247	-0.634	2.18	-0.216	0.452	0.258	0.587	0.27	1.308	-0.812	0.345	0.896	0.138	0.345	-0.065	-0.301	1.676	-0.233	0.217	0.242	0.389	0.013	0.215	0.085	-0.484	1.112	0.282	0.086	0.311	0.01	0.524	-0.383	0.582	0.167	0.189	0.558	0.793	0.47	-0.242	0.23	-0.084	0.421	-0.011	0.495	-1.828	-0.445	1.168	0.487	0.314	0.399	0.732	0.318	-0.09	-0.245	0.831	0.062	0.243	-0.495	0.166	0.543	0.173	0.05	0.534	0.348	0.291	0.226	0.328	0.367	0.328	-0.353	0.995	0.551	0.171	0.024	0.362	0.227	-0.279	0.371	1.102	0.285	1.703	-0.135	-0.144	-1.344	-0.081	-0.286	0.185	-0.065	0.183	-0.585	1.109	0.851	2.483	-0.063	-3.878	0.659	0.59	0.198	-0.264	2.747	-1.036	-0.336	0.395	-1.73	-1.159	0.193	0.123	0.682	-0.487	-0.267	-0.623	0.028	2.108	-0.23	0.255	-0.222	0.141	0.802	0.404	0.043	0.244	0.384	0.054	0.242	0.33	-0.414	-3.681	0.348	1.042	0.69	0.036	0.14	0.193	0.799	0.222	-4.087	-0.83	0.583	-0.265	-0.425	0.147	0.304	0.265	0.238	-2.063	0.504	1.474	0.72	0.263	0.232	1.057	0.211	0.094	0.25	0.269	0.613	1.412	0.37	2.043	1.354	-1.588	1.019	-1.581	-0.096	0.769	-1.126	0.627	1.077	-0.134	-0.907	-0.82	-0.393	0.076	0.471	0.301	-0.068	-2.772	0.351	-2.332	0.302	0.795	2.483	-0.452	1.657	0.067	0.091	2.12	2.153	0.07	2.134	-0.227	0.674	1.747	1.352	2.483	0.371	2.483	0.349	-0.763	2.07	0.393	-1.37	0.754	0.406	0.363	-0.413	0.364	-0.488	2.483	0.198	-0.21	0.049	-3.835	0.216	-0.855	1.319	-0.349	0.393	0.342	0.564	0.872	0.503	0.478	-1.064	1.295	0.218	-0.069	0.874	0.967	-2.479	-1.82	-4.458	-0.696	-0.981	-0.82
X57531	X35126	-0.002	-0.647	0.071	1.448	0.028	0.069	-0.075	0.056	0.193	0.612	-3.06	0.406	0.264	0.223	-0.702	-0.053	-0.472	0.154	0.96	0.099	1.686	0.32	0.409	-0.516	0.097	0.44	0.405	0.488	-0.101	0.636	-0.289	1.063	-0.248	-0.02	0.038	0.099	-1.096	0.187	-1.548	4.318	0.511	0.022	-1.455	0.035	-0.592	0.065	1.001	0.09	0.097	0.181	-0.247	0.304	0.1	0.139	0.597	0.025	-0.508	0.955	0.267	0.038	-0.61	-0.563	-0.248	0.784	0.768	0.099	0.276	0.656	-3.652	0.468	-1.022	0.038	-0.145	0.09	-0.172	0.136	0.381	1.751	-0.136	-1.245	-0.417	0.019	0.547	-0.03	0.774	-0.245	0.011	0.024	1.792	1.122	0.152	-0.01	-0.073	-0.348	-0.563	-0.105	-0.445	-1.579	-0.56	0.367	-0.094	0.133	0.132	-0.296	-0.421	0.111	-0.152	-1.024	-0.173	0.023	2.713	-0.385	0.096	0.481	0.005	0.206	0.376	-0.824	0.144	0.02	0.941	0.044	2.742	0.467	0.014	0.023	-2.234	0.282	-0.597	1.043	0.037	0.094	-0.012	-1.224	1.062	-0.323	-0.486	-0.011	-1.161	-0.463	0.417	0.228	1.026	1.674	-0.641	0.381	-0.084	-1.085	0.909	-0.15	0.466	-0.127	0.475	0.226	1.592	-1.53	0.167	1.536	-0.086	0.488	0.249	0.185	1.118	-0.413	0.037	0.087	0.165	-0.141	0.079	0.013	-0.267	0.917	0.225	-0.12	0.263	-0.062	0.53	-0.156	0.633	-0.009	0.021	0.336	0.48	0.426	-0.388	0.085	-0.089	-0.112	-0.068	0.469	-0.375	-0.132	0.913	-0.023	0.142	1.174	0.496	0.038	-0.372	-0.105	1.438	0.03	-0.011	0.064	-0.029	-0.013	-0.004	-0.022	0.242	0.13	0.098	0.088	0.172	0.281	0.149	-0.393	1.3	-0.014	-0.029	-0.305	1.213	0.198	-1.383	0.616	-0.714	0.567	0.963	-0.674	-0.363	-0.813	-0.046	-0.366	-1.772	-2.567	0.292	-0.337	1.094	1.287	0.965	-0.301	-4.098	1.131	0.531	-0.114	0.276	2.258	-1.902	-1.029	0.714	-2.1	-0.418	0.009	0.246	1.281	0.315	0.145	0.997	0.889	1.701	0.084	-0.115	-0.721	0.168	0.629	0.072	0.255	0.43	0.603	0.008	0.133	0.06	-0.418	-3.142	0.369	0.461	0.905	-0.315	0.035	0.065	0.777	-0.082	-4.537	-0.413	0.463	-0.162	-0.259	0.041	0.419	0.011	0.081	-1.557	0.332	0.705	0.843	0.31	0.206	1.181	0.056	0.012	0.018	0.107	1.035	0.794	-0.213	0.868	-5.532	-0.082	0.734	-0.605	-0.035	0.888	-0.706	-0.799	0.946	-0.689	0.816	-2.417	-0.264	0.025	-0.004	0.335	-0.469	-3.313	0.212	-1.989	-0.171	0.72	3.03	0.417	0.746	-0.095	-0.156	2.203	0.834	-0.194	1.667	-0.288	-0.544	0.318	-1.318	2.734	0.309	1.039	0.375	-0.279	2.587	-0.528	-1.356	-0.124	-0.227	0.296	-1.495	0.447	-1.169	1.864	0.363	-0.683	-0.644	-3.489	-0.066	-0.227	-0.535	-0.708	0.339	0.926	0.684	0.863	-0.022	-0.608	-1.137	0.952	-0.025	-0.489	0.996	2.192	-2.051	-0.509	-2.526	-0.363	1.13	-1.442
X57531	X33945	0.146	-1.71	0.117	1.268	0.241	0.019	1.063	-0.091	-0.024	0.568	-2.354	0.692	-0.117	-0.104	-0.168	0.01	0.495	0.242	2.345	0.501	1.354	-0.108	0.935	-0.974	-0.344	-0.081	0.693	0.085	0.148	0.047	-0.138	0.516	0.01	0.106	-0.034	0.072	1.115	0.393	0.695	0.936	-0.586	0.253	0.358	-0.08	-0.219	0.035	0.701	-1.106	0.074	0.264	-0.27	0.066	-4.459	0.219	0.69	0.21	5.046	0.326	-0.062	0.189	0.931	1.018	2.462	0.22	-0.914	0.27	0.441	0.574	-2.044	0.933	1.458	-0.119	0.641	2.206	0.614	0.046	0.374	1.826	-1.106	0.695	-0.343	0.38	-0.587	-0.352	0.725	-0.318	-0.208	0.128	-1.444	4.918	-0.491	-0.205	0.254	0.097	0.47	0.359	-1.284	0.59	1.022	-0.352	0.375	0.028	-0.381	2.783	0.191	2.178	-0.824	-0.694	0.048	-0.162	0.951	-0.225	0.24	-0.67	-1.553	0.331	0.023	1.125	0.463	-0.056	1.784	0.343	3.593	0.576	0.216	0.282	2.935	0.206	0.083	0.533	0.298	0.215	0.761	0.234	0.508	-1.053	-0.235	-0.24	0.368	-0.293	-0.013	0.135	7.001	-0.803	0.808	-0.248	0.214	-0.398	-3.221	0.095	0.388	0.19	0.435	0.279	0.703	0.357	-0.031	1.039	0.267	-1.4	-0.112	0.223	0.967	0.428	0.166	0.227	0.34	0.003	0.131	-2.287	-0.592	0.069	0.274	-0.017	0.293	0.02	-0.799	-0.498	0.229	-0.473	-0.015	-0.876	0.018	0.562	0.32	0.207	0.077	-0.463	0.002	0.416	0.189	-1.788	0.338	0.531	0.202	0.728	-0.198	0.646	-0.033	0.409	-0.334	-1.49	0.026	0.426	0.077	0.15	0.036	0.096	0.686	0.33	-0.015	0.214	0.726	-0.046	0.276	0.597	-0.495	0.223	0.254	0.262	-0.464	-0.043	-1.377	0.035	1.989	0.263	1.617	-1.064	-0.025	-0.131	-0.001	-0.152	1.039	0.376	-0.027	0.323	0.614	-0.394	1.039	-0.274	1.039	-0.024	-0.123	-0.5	-0.12	-1.613	1.039	0.783	-0.322	-0.719	0.291	0.217	0.11	0.106	0.63	-0.053	0.437	-1.186	0.06	-0.838	-0.186	0.385	0.02	0.501	0.396	0.066	0.172	0.352	0.205	0.315	0.306	1.039	1.039	-0.022	1.039	-2.544	-0.075	0.161	0.402	0.08	-0.594	1.039	1.039	0.251	0.26	0.439	0.175	0.453	0.272	0.086	0.638	-0.23	1.039	1.039	-0.007	0.243	0.444	0.099	0.144	0.17	0.265	0.065	1.039	-0.085	0.919	1.039	0.279	0.158	0.748	0.642	0.584	0.485	0.682	0.632	-0.492	-0.936	-0.89	-0.189	0.201	0.401	-0.258	0.72	1.039	-0.604	0.618	0.319	0.527	1.039	-0.421	1.039	-0.258	0.296	0.796	-1.007	0.355	0.945	-0.345	0.737	1.039	0.851	0.654	-0.062	-0.047	-0.015	-0.141	-0.922	0.443	0.739	0.65	0.334	0.279	0.583	-0.103	0.364	-0.556	-0.005	0.443	0.608	-0.37	0.053	-0.402	-2.546	-0.31	0.508	1.288	0.563	-0.424	-0.205	0.226	-0.121	-1.924	0.22	0.205	-0.303	0.564	1.039	0.833	1.039	0.753	-0.283	0.484
X57531	X64	0.299	-1.613	0.296	2.753	0.266	0.236	0.554	0.276	0.251	0.861	-0.699	0.29	0.056	0.059	0.185	-0.112	-0.085	0.27	1.399	0.337	0.63	0.501	1.166	-1.211	0.309	0.187	0.115	0.323	0.179	1.06	0.507	-0.155	-0.263	0.275	0.305	0.327	0.462	0.498	2.191	1.323	-0.017	0.327	0.709	0.232	-0.098	0.101	1.025	0.272	0.247	0.215	-3.399	0.286	0.181	0.062	0.953	0.065	4.151	1.083	0.295	0.302	0.834	0.516	0.744	0.113	1.077	0.205	0.571	0.764	2.477	-1.467	0.673	0.209	0.522	1.738	0.359	0.262	0.385	1.272	0.327	0.982	0.381	0.474	-0.496	-0.631	-0.34	0.395	-0.129	0.175	2.184	1.371	0.011	0.371	0.236	0.383	0.538	0.224	-1.072	-0.281	0.503	0.149	0.476	0.091	0.455	2.018	0.403	1.324	-0.083	-0.175	0.328	0.498	0.304	0.163	0.428	0.913	0.022	0.361	0.25	0.698	0.66	0.228	0.284	0.355	2.321	0.732	0.422	0.484	1.532	0.372	-0.035	0.777	0.323	0.136	-0.203	0.752	1.138	1.269	0.469	0.211	0.875	0.575	0.323	0.627	6.285	1.92	0.858	0.326	0.108	0.227	-3.442	-0.254	0.227	0.172	0.368	0.351	0.505	0.274	0.259	-1.326	0.341	0.4	0.567	0.148	2.295	0.174	0.199	0.11	0.253	0.19	0.21	0.489	0.222	1.048	0.317	0.392	0.305	-0.605	0.421	-0.717	0.621	0.256	0.303	0.514	1.325	1.471	0.35	0.299	0.056	0.48	-0.001	0.457	0.296	0.201	1.29	1.031	0.413	1.05	-0.389	0.497	0.24	0.43	0.971	-0.135	0.153	0.264	0.183	-0.193	0.156	0.058	0.22	0.376	0.271	0.139	0.501	0.514	0.386	1.044	1.171	-0.31	0.159	-0.072	2.243	0.217	-1.9	0.473	1.624	0.296	0.983	0.805	-0.149	0.394	0.375	0.675	-4.06	-1.164	0.366	0.07	0.92	0.087	-3.956	1.116	-4.812	0.521	0.285	1.089	0.343	2.486	0.155	2.097	0.476	-0.384	0.255	0.308	0.323	0.477	-2.064	-0.03	0.406	-1.184	-0.886	0.586	-1.033	-0.123	0.39	0.411	0.496	0.653	0.055	0.389	0.188	0.385	0.378	0.852	0.574	0.113	1.142	-3.418	0.415	0.087	0.373	0.733	0.328	2.474	1.551	-0.205	0.309	0.061	-0.069	0.617	0.288	0.307	0.227	0.717	0.825	0.358	0.407	0.168	0.476	0.215	0.293	0.282	0.332	-0.257	-2.177	-2.529	-1.776	-4.042	0.348	0.976	0.709	0.658	0.933	0.441	1.133	1.252	0.523	-0.848	-4.237	-0.691	0.143	0.235	-2.391	1.112	-2.151	0.155	1.129	0.441	1.136	0.962	0.228	1.677	0.058	0.315	1.7	-0.173	0.386	2.852	-0.637	0.396	1.975	0.668	2.559	0.428	2.209	-0.181	-0.208	-0.782	0.57	-0.435	-0.721	0.991	-0.295	1.021	-0.272	-0.714	-1.614	0.377	0.542	-0.467	-3.944	0.271	1.76	3.161	3.653	0.705	0.957	0.98	-0.355	0.751	0.741	-0.299	0.064	0.301	-0.22	0.396	-1.659	0.43	-0.826	0.693	-1.945	-0.546	-0.207
X57531	X38150	0.072	0.468	0.077	0.358	0.122	0.101	0.217	0.085	0.041	0.669	0.52	0.195	0.062	-0.072	-0.173	-0.045	-0.247	0.025	-0.051	-0.07	-0.086	0.132	0.08	1.341	0.061	0.118	-0.368	0.343	0.046	-0.036	0.236	0.017	0.054	0.058	0.071	0.085	-0.113	0.043	1.064	-0.235	0.388	0.067	1.464	0.074	-0.075	0.095	0.287	1.059	-0.045	0.078	-4.138	0.117	-0.067	0.067	-1.065	0.079	2.164	-0.076	0.162	0.066	0.301	-0.005	-0.068	0.004	0.483	0.066	0.195	0.326	0.705	-4.772	-0.152	0.11	0.345	0.66	0.513	0.032	-0.388	0.15	0.682	0.379	-0.313	0.278	0.209	-0.121	0.102	0.022	0.078	0.057	1.529	-0.303	-0.222	-0.247	0.016	-0.902	-0.171	0.082	0.375	0.352	-0.048	-0.216	0.198	0.104	-0.236	-1.007	0.105	0.143	-0.246	0.061	0.09	0.188	0.529	0.595	-0.645	0.397	0.059	0.144	0.025	0.205	0.246	0.067	0.324	0.073	0.169	0.211	0.111	0.187	0.09	0.032	-0.006	0.15	0.229	0.048	0.602	-0.106	0.848	0.313	1.002	0.02	0.332	0.093	0.0	0.414	0.788	0.209	0.439	0.136	0.005	0.101	-4.952	-0.021	0.26	0.08	0.19	0.261	0.31	0.544	0.244	-3.349	0.097	-0.02	-1.363	-0.097	1.302	0.066	0.071	0.071	0.077	0.089	0.057	0.248	0.16	-0.454	0.071	0.458	0.135	-0.017	0.158	-0.429	0.345	0.072	0.047	0.24	0.567	0.568	-0.057	0.108	0.046	-0.067	0.181	0.246	0.068	0.125	0.212	0.459	0.175	0.011	-0.009	-0.755	-0.006	-0.032	0.565	0.062	-0.261	-0.177	0.033	0.236	0.106	0.067	0.084	-0.003	0.025	0.103	-0.444	0.258	0.178	1.001	-4.508	-0.086	0.286	0.048	-0.132	0.116	-2.157	0.15	3.834	0.145	-0.41	-0.116	0.093	0.304	0.091	-0.857	0.336	2.363	0.463	0.897	1.043	0.624	-6.893	2.628	-2.528	-0.06	0.241	-1.22	0.531	3.962	-0.481	-2.001	-0.995	-0.141	0.128	-0.116	0.082	0.002	-0.331	0.145	-6.311	-4.217	2.363	1.67	-1.175	-1.512	0.489	0.765	-0.189	1.058	-0.326	-0.117	0.041	0.339	0.132	2.363	2.363	0.065	-0.726	-2.309	-0.076	0.011	0.532	0.254	0.492	0.14	0.322	0.206	-0.03	0.315	0.04	0.651	0.033	0.072	1.105	-1.072	2.363	2.363	0.24	0.104	0.995	0.095	0.045	0.066	0.203	0.049	-4.235	0.369	-2.75	2.363	-0.456	-0.972	-0.201	-0.489	0.023	0.547	-0.905	1.09	1.117	0.906	-2.902	-1.171	-0.005	-0.178	2.363	0.686	-0.635	0.272	0.196	0.011	0.538	2.363	-1.085	-1.063	0.111	0.01	0.945	0.351	0.183	0.885	0.052	0.216	2.363	0.032	1.57	0.307	2.363	-0.34	-0.58	-1.912	0.179	-0.678	-0.705	1.036	0.39	0.966	0.253	-0.029	-0.923	0.159	0.016	0.101	-3.845	0.26	0.511	1.344	8.53	0.781	0.572	0.61	0.167	1.517	-0.134	0.262	1.837	0.055	0.953	-0.877	-0.979	2.363	0.72	0.374	-1.744	-0.032	-0.777
X57531	X22130	0.194	-1.703	0.301	3.477	0.31	0.344	0.209	0.301	0.401	0.806	-0.108	0.345	0.522	0.271	0.504	0.154	-0.021	0.201	0.32	-0.012	0.124	0.359	-0.299	0.258	0.314	0.16	0.383	0.892	-0.163	0.926	0.554	-0.253	0.065	0.195	0.29	0.277	-0.314	0.198	1.155	0.575	-0.09	0.349	0.21	0.296	-0.084	0.322	0.199	1.034	0.206	0.32	-1.96	0.336	-0.535	-1.09	0.989	0.26	3.312	0.256	0.235	0.301	0.248	0.48	0.114	-0.028	0.995	0.067	0.526	0.821	1.884	-0.033	1.131	-0.018	0.407	1.379	0.499	0.279	0.401	-0.444	1.013	-2.517	0.311	0.485	0.027	0.137	-0.349	0.3	-0.58	0.283	3.495	-0.768	-0.01	0.134	0.269	-0.678	0.614	0.264	0.284	0.031	1.712	0.611	0.476	-0.034	0.199	0.415	0.319	0.588	-0.105	0.105	-0.851	0.254	1.24	0.632	0.137	0.76	0.281	0.41	0.19	-0.131	0.629	0.248	0.037	0.395	1.764	-0.259	0.358	0.498	0.366	0.36	0.108	0.706	0.241	0.315	0.824	0.594	0.837	1.258	0.495	0.502	-0.5	0.641	0.116	0.624	5.714	1.43	0.807	0.397	0.305	0.636	-1.359	-0.005	0.329	0.345	0.455	0.346	0.944	0.117	0.357	-0.681	0.294	0.619	0.557	-0.152	2.083	0.287	0.116	0.312	0.422	0.304	0.293	0.529	0.322	0.855	0.347	0.082	-0.717	0.046	2.086	-0.461	0.66	0.175	0.296	0.358	0.969	1.168	0.382	0.263	0.041	0.113	0.069	0.501	0.335	0.303	0.449	0.988	0.375	1.229	0.34	0.303	0.214	0.249	0.952	0.132	-0.02	0.353	0.19	-0.003	0.255	0.113	0.361	0.286	0.119	0.199	0.098	0.561	0.411	0.87	1.179	0.019	0.099	0.347	1.394	0.145	-2.74	0.479	2.168	0.383	0.818	-1.012	0.076	0.512	0.334	0.829	-3.612	-1.02	0.026	-0.459	0.741	0.644	-1.183	1.142	-1.382	0.606	0.045	0.527	0.328	0.819	-0.096	1.299	0.18	-1.698	0.362	0.296	0.263	-0.162	-1.103	-0.073	0.348	0.098	-1.907	-0.037	-0.186	-0.197	0.373	0.709	0.492	0.854	-0.102	0.843	0.303	0.38	0.333	-0.03	0.659	-0.001	1.285	-1.144	-0.353	0.286	0.032	0.646	0.569	1.961	1.385	-0.507	0.278	0.159	0.199	0.527	0.342	0.303	0.652	0.25	0.4	1.434	0.382	0.33	0.804	0.298	0.302	0.301	0.209	0.302	-1.196	1.627	-0.143	-4.366	0.303	0.96	1.989	0.604	0.928	0.639	1.034	1.073	0.546	-0.961	-2.415	-0.106	0.254	0.349	-1.369	1.267	-1.57	0.667	0.927	0.35	1.095	-0.499	0.067	0.65	0.246	0.354	0.335	1.268	0.476	2.208	-0.535	1.404	2.451	1.043	1.99	0.392	0.438	0.369	0.034	1.179	0.571	-1.251	-0.576	0.695	0.275	0.389	0.45	-0.425	-0.798	0.269	0.511	0.012	-5.032	0.278	1.154	0.06	7.238	0.631	-0.1	0.917	-1.763	0.194	0.9	0.149	1.003	0.264	0.246	-0.015	-7.811	1.068	1.622	1.448	-1.515	1.928	-0.151
X57531	X566	0.153	-0.175	0.135	1.731	0.193	0.219	0.227	0.172	0.31	0.708	-0.538	0.663	0.478	0.271	0.474	0.008	0.364	0.125	-0.39	-0.545	0.16	0.369	0.371	-0.137	0.06	0.293	0.498	1.378	0.2	-0.347	0.054	-0.336	0.171	0.056	0.161	0.215	-2.538	0.211	-0.063	1.052	-0.463	0.257	0.405	0.106	0.256	0.076	-1.801	1.306	0.063	0.099	-0.575	0.237	-0.075	-0.521	0.765	0.149	1.293	1.561	0.1	0.173	0.456	0.588	2.05	0.612	0.443	0.18	0.563	0.342	-0.065	1.004	-0.19	-0.185	0.211	1.979	0.087	0.239	0.188	0.43	-0.239	1.08	0.213	0.331	0.185	-0.089	0.201	-0.053	0.371	0.165	1.763	1.704	0.55	0.011	0.095	0.867	0.509	-0.096	0.771	0.29	0.111	-0.464	0.499	0.033	-0.082	0.678	0.08	0.407	0.906	-0.449	0.231	0.304	0.253	0.974	-0.19	0.483	0.171	0.365	0.092	-0.851	0.238	0.172	0.825	0.068	1.966	0.918	0.064	0.188	0.017	0.375	0.085	0.255	0.095	0.072	-0.254	0.436	0.952	0.526	0.269	0.258	-0.095	-0.221	0.044	0.509	0.998	0.891	0.508	0.326	0.14	0.14	1.08	0.035	0.235	0.27	0.519	0.26	0.732	0.049	0.169	-4.091	0.116	0.178	0.419	-0.276	2.529	0.037	0.084	0.163	0.249	0.161	0.159	0.148	0.148	0.074	0.259	0.342	0.123	-0.348	-0.012	-1.117	0.841	0.165	0.164	0.363	0.538	0.724	-0.114	0.175	0.118	0.229	0.24	0.071	-0.451	0.196	0.444	0.882	0.002	0.225	-0.361	0.046	0.22	0.254	0.379	0.136	0.1	0.295	0.045	0.455	0.158	-0.083	0.579	0.215	0.228	0.181	0.744	0.442	0.193	0.482	1.075	-0.115	0.097	0.249	1.289	0.231	-2.395	0.378	3.594	-0.059	-0.798	-1.766	-0.054	0.545	-0.001	0.21	-5.17	1.244	-1.376	-0.328	0.822	1.757	-0.039	1.019	-4.931	0.709	0.282	0.742	0.164	2.006	-0.322	1.224	0.524	-0.342	0.145	0.15	-0.036	-0.617	1.307	0.059	-1.525	-2.607	0.325	1.344	0.436	0.166	0.346	0.541	0.542	0.131	-0.16	0.519	0.169	0.313	0.291	-0.126	0.773	0.089	1.312	-2.323	-0.056	0.066	0.439	0.643	0.236	0.531	1.081	0.456	0.253	0.267	0.134	0.231	0.257	0.173	0.9	0.889	1.141	0.594	0.218	0.195	0.929	0.172	0.081	-0.002	-0.169	0.465	-1.751	-0.328	-2.376	-0.983	0.011	-0.23	1.385	0.365	0.722	0.048	0.833	1.067	0.378	-0.883	-1.39	-0.232	0.166	0.312	-1.285	1.317	0.303	-0.596	0.209	0.365	0.68	1.614	-0.135	2.141	-0.22	0.114	-3.194	-0.651	0.44	1.242	0.014	-0.245	1.85	1.115	3.674	0.065	0.191	-0.181	-0.247	-3.619	0.503	-1.469	0.018	0.408	0.193	0.624	-0.271	-0.06	-1.608	0.267	0.13	0.413	-6.57	0.05	-0.206	-0.755	10.843	0.545	0.419	0.771	-1.056	0.146	-0.523	-0.114	-1.554	0.159	-0.03	-0.091	-5.257	0.782	-0.691	-0.264	0.833	-1.784	0.496
X57531	X42109	0.085	0.201	0.012	0.684	0.156	0.063	0.35	0.108	0.188	1.057	-4.856	0.25	-0.134	-0.003	-0.187	0.104	0.334	-0.155	-0.372	0.367	0.488	0.334	0.387	2.728	0.127	0.222	-1.762	-0.168	0.387	-0.372	0.026	0.18	-0.197	0.124	0.109	0.137	-0.414	0.091	-0.05	-2.667	0.895	0.141	-0.017	0.088	0.302	0.191	1.696	-1.176	0.107	0.09	-0.604	-0.223	1.415	0.046	0.3	-0.079	-0.849	1.04	0.3	0.107	0.504	-0.57	-0.187	-0.852	1.05	-0.135	0.6	0.515	1.336	-0.787	0.309	0.094	-0.181	1.026	0.211	0.161	-0.097	0.264	0.644	-0.254	0.089	0.289	1.474	0.184	-1.085	0.42	-0.608	0.094	0.377	0.692	-1.482	-0.301	-0.425	0.681	0.192	0.236	0.057	-0.895	0.566	0.109	0.065	0.15	0.64	0.156	0.316	0.32	-0.384	0.451	0.181	-0.066	0.545	1.471	-0.364	0.445	-0.128	0.023	0.126	0.115	0.173	0.045	0.532	0.164	1.137	1.074	0.085	-0.083	0.529	-0.261	0.196	0.292	0.301	0.132	-0.189	-0.289	0.835	0.002	0.318	0.315	1.221	0.049	0.24	0.491	1.879	0.591	0.23	0.213	-0.046	0.342	-0.588	0.011	0.014	-0.085	0.171	0.127	0.956	0.608	0.255	-5.771	-0.041	-0.136	0.699	-0.151	2.394	-0.019	0.095	0.149	-0.069	0.173	0.042	0.458	0.012	0.473	0.02	0.365	0.186	0.266	-0.308	0.124	0.829	0.096	0.116	0.806	1.628	2.067	0.219	0.126	0.115	-0.003	0.256	0.328	-0.785	0.164	0.458	0.384	-0.529	1.162	0.16	-3.053	-0.171	-0.049	0.562	0.331	0.036	0.391	0.155	0.99	-0.121	0.031	0.085	0.17	0.129	0.115	0.202	0.235	0.262	0.998	1.671	0.069	0.191	-0.039	1.011	0.093	0.134	0.355	4.593	0.173	0.819	0.3	-0.183	0.054	0.021	0.398	-6.508	-1.218	0.435	0.33	0.77	1.936	-0.064	0.038	-4.214	-0.177	0.101	-0.402	0.05	2.502	-4.734	0.471	0.036	-0.198	0.219	0.092	0.066	-0.006	0.162	0.58	-3.734	-4.67	1.598	2.689	-0.77	0.213	0.326	0.333	0.225	0.729	-0.037	0.851	0.1	0.204	0.146	-5.123	0.445	-0.025	0.722	-0.184	0.19	0.088	0.268	0.569	0.229	1.473	0.544	0.449	-0.023	0.105	0.071	0.492	0.108	-0.078	-0.499	1.465	1.032	-0.325	0.059	0.176	0.502	0.049	0.019	0.144	0.266	0.374	-6.603	0.26	-0.127	-0.749	0.422	-0.11	-0.231	0.182	0.824	0.425	0.931	0.92	0.473	-0.44	-2.775	0.021	0.086	0.229	0.927	0.248	0.279	-0.301	0.535	0.337	0.417	1.698	-0.127	0.404	-0.267	0.12	-1.212	0.983	-0.189	2.398	-0.635	-2.013	1.056	-0.268	0.46	0.477	1.722	0.073	-0.18	0.164	0.402	0.162	0.377	0.872	0.187	0.147	0.458	0.246	0.629	0.084	0.491	-1.087	-6.054	0.045	0.436	0.793	5.466	0.094	-0.059	0.427	0.318	0.113	0.279	-0.377	1.236	0.091	0.143	0.111	-3.613	0.265	-0.539	1.139	-0.844	1.211	0.04
X57531	X34396	0.193	-2.844	0.224	1.018	0.221	0.277	0.878	0.173	0.244	1.086	-0.024	0.55	0.481	-0.25	-0.02	0.154	0.201	-0.035	-0.438	0.581	0.358	0.514	-0.401	0.147	0.154	0.426	-0.322	0.241	0.189	1.459	0.418	0.122	0.092	0.19	0.054	0.26	0.098	0.15	1.56	1.077	0.03	0.275	0.388	0.138	-0.172	0.287	0.489	0.547	0.005	0.216	-1.022	0.044	1.529	0.216	0.358	0.224	-0.214	-0.597	0.217	0.218	0.235	-0.113	-1.102	-1.002	0.693	0.174	0.437	0.964	1.863	-2.603	0.732	0.54	0.311	1.523	0.912	0.178	0.234	-0.284	1.053	-1.355	0.358	0.481	0.37	0.579	-1.343	0.73	0.795	0.075	0.713	-2.051	0.314	0.633	0.272	0.045	0.508	-0.038	0.67	-0.049	0.923	0.725	0.403	0.169	0.83	-0.727	0.171	1.578	-0.313	-0.444	0.202	0.539	1.121	0.439	0.569	1.431	-0.063	0.32	0.276	0.347	0.702	0.212	-0.9	0.341	1.976	0.557	0.406	0.426	0.929	-0.154	0.01	0.765	0.308	0.234	0.358	1.298	1.502	0.191	0.409	0.397	0.955	0.245	-0.509	0.655	2.433	0.917	0.886	0.129	0.146	0.27	-4.608	0.225	0.396	0.189	0.252	0.281	0.806	0.651	0.368	-0.983	0.25	0.863	0.43	0.178	0.492	0.442	0.217	0.243	0.393	0.266	0.165	0.459	0.354	0.66	0.279	-0.271	0.313	0.288	-0.247	0.177	0.566	0.141	0.149	0.591	0.764	1.355	0.287	0.193	-0.039	0.705	0.189	0.556	0.222	0.218	0.542	0.802	0.374	0.688	0.324	-0.245	-0.097	-0.083	1.157	0.361	-0.335	-0.038	0.215	-0.126	0.273	0.208	-0.197	0.193	0.093	0.17	0.127	-0.421	0.217	0.633	-2.42	0.356	0.25	0.188	1.161	0.161	-1.913	-0.03	3.773	0.334	0.356	-1.723	-0.163	-0.723	0.323	0.617	0.836	0.034	0.13	0.465	1.061	0.406	-3.144	1.41	1.247	-0.07	0.524	1.01	0.026	7.387	0.214	-0.333	0.855	-0.484	0.111	0.236	0.384	0.198	-1.106	0.286	-3.148	-5.431	1.28	2.728	0.042	-0.642	0.107	0.727	0.327	1.378	-0.273	0.976	0.012	0.337	0.237	0.186	1.436	-0.171	-0.56	0.325	-0.358	0.117	0.414	0.218	0.308	2.271	0.147	0.039	-0.162	0.074	0.222	0.629	0.232	0.141	0.579	-0.247	2.083	1.222	0.287	0.24	-0.699	0.203	0.217	0.249	0.351	0.6	-3.349	1.652	-4.649	-2.42	-0.149	0.806	1.278	0.015	0.144	0.701	-0.885	1.26	0.496	-1.056	0.647	-1.133	0.221	0.239	-4.155	1.415	-1.94	-1.568	1.319	-0.156	-3.232	1.885	-0.236	-0.265	0.09	0.214	2.674	-0.028	0.467	2.441	-0.185	1.472	-0.208	-0.475	1.721	0.427	1.115	0.349	0.284	2.3	0.528	1.887	0.401	1.066	0.233	-0.046	0.313	-0.302	0.353	0.236	0.56	-1.612	-2.391	0.226	1.733	-0.09	3.61	-0.117	-1.415	0.703	-0.162	0.763	0.587	0.336	0.981	0.218	0.638	-0.437	-2.193	2.372	-2.912	0.883	-1.831	0.872	-0.613
X57531	X1600	0.099	-3.545	0.103	1.819	0.098	0.173	0.404	0.079	-0.14	1.143	-0.071	0.588	0.201	-0.49	0.151	0.061	-0.561	-0.199	0.348	1.21	0.63	-0.046	-0.392	1.12	0.138	0.095	0.323	0.134	-0.212	-0.117	0.484	0.172	0.064	0.102	0.13	0.072	0.237	0.039	1.461	-0.964	0.056	0.26	0.444	0.063	-0.747	0.151	1.995	0.781	-0.029	0.193	-1.764	0.361	2.211	0.121	0.494	0.063	3.031	-1.82	-0.016	0.08	-0.307	-0.597	-1.094	-0.701	0.162	-0.208	0.168	0.938	1.336	-0.817	0.886	0.309	0.276	-0.23	1.107	-0.017	0.232	-1.325	1.84	-3.316	0.153	0.534	0.834	0.928	-1.442	0.803	0.127	0.056	-0.923	-1.956	-0.311	0.207	0.078	-1.911	-0.478	-0.068	-0.044	-0.656	1.151	0.479	0.24	0.008	0.978	-0.676	0.23	0.677	-1.405	-0.954	-0.135	0.074	0.819	-0.005	0.411	1.101	-0.03	0.278	0.111	1.288	0.732	0.113	-1.81	0.374	2.095	0.152	0.458	0.726	1.94	-0.048	-0.224	0.885	0.121	0.14	0.962	1.342	1.8	0.13	0.067	0.306	1.226	0.502	-0.486	0.816	2.34	0.555	0.851	-0.059	0.018	-1.179	-1.945	0.137	0.448	0.039	0.116	0.109	0.002	1.285	0.391	-2.124	0.255	0.394	-0.048	0.162	-0.612	0.417	0.08	0.037	0.417	0.109	0.068	0.387	0.302	0.665	0.253	-0.048	0.171	0.225	-1.711	0.307	0.169	0.044	0.013	0.409	0.711	1.097	0.351	0.128	-0.337	-0.072	0.259	0.592	0.07	-0.008	0.424	0.407	0.082	1.086	0.123	-0.301	-0.259	-0.596	1.426	0.43	-0.293	-0.3	0.147	0.033	0.189	0.14	-0.231	-0.058	-0.254	0.113	-0.506	-0.594	0.168	0.747	-2.024	0.412	0.302	-0.07	-0.343	0.005	-1.295	-0.236	3.919	0.188	1.248	-1.617	0.107	-0.189	0.156	0.531	1.607	-1.25	0.325	0.179	-0.022	0.381	-2.641	1.989	1.621	0.07	0.048	-0.039	-0.37	3.345	-0.499	0.513	0.261	-1.02	-0.233	0.109	0.273	0.132	-1.813	0.249	-2.736	-3.927	0.064	1.929	0.366	-0.52	0.398	0.733	-0.224	1.628	-0.061	1.785	0.036	0.281	0.17	-0.319	1.462	-0.112	-0.915	0.532	-0.008	0.104	-0.159	-0.367	-0.281	1.118	-2.602	-0.279	-0.098	-0.378	0.097	0.376	0.21	0.114	0.202	-0.224	1.879	2.612	0.128	-0.149	-0.92	0.052	0.101	0.164	0.151	0.123	-2.084	1.791	-2.738	-1.697	-0.56	0.332	0.633	0.138	-0.191	0.265	-1.328	0.933	-0.408	-0.307	-0.349	-1.462	0.104	0.158	-2.377	0.902	-2.8	-1.666	1.184	-0.735	1.145	1.33	0.255	-0.831	0.157	0.093	1.292	0.319	0.052	1.9	-0.581	-0.11	1.016	0.265	-0.288	0.563	-0.031	0.306	0.331	2.47	0.053	2.313	0.649	0.892	-0.01	-0.227	0.245	-0.026	0.97	0.09	0.408	-1.04	-1.368	-0.046	0.571	0.82	3.032	0.045	-0.994	0.776	0.379	1.0	0.717	-0.616	0.967	0.134	0.363	-0.202	-2.775	2.508	-2.875	0.512	-4.127	1.19	0.172
X57531	X598	0.13	-0.652	0.048	1.975	-0.088	0.22	0.884	0.133	0.017	0.53	3.113	-0.653	0.468	-0.112	-0.093	-0.1	-0.286	0.077	1.978	-0.224	0.394	-0.173	0.964	-0.382	0.146	-0.555	-0.873	1.221	-0.036	2.085	-0.152	-0.137	-0.456	0.13	0.011	0.101	0.74	-0.033	0.086	0.269	1.979	0.068	0.387	0.12	0.603	0.05	0.789	-0.522	0.162	0.206	2.454	0.303	0.854	0.156	0.912	0.074	5.399	1.43	0.08	0.13	0.819	0.075	0.714	0.835	1.099	0.019	-0.188	-0.658	6.083	2.132	1.835	-0.055	-0.32	-0.046	1.483	0.089	0.262	0.484	0.186	-1.618	0.697	0.432	-1.144	0.183	0.153	-0.602	0.09	0.065	-2.426	5.6	0.778	-0.319	0.122	-0.515	0.057	0.126	-0.738	0.238	-0.465	-0.114	-0.282	-0.088	0.288	-1.191	-0.072	0.101	-0.453	0.248	0.181	-0.105	-0.157	-0.235	-0.099	1.391	0.113	-0.341	0.016	0.017	0.177	0.114	0.196	0.326	-0.195	0.301	0.084	0.022	2.725	0.189	0.026	0.509	-0.055	0.144	0.247	0.388	0.049	0.152	0.794	0.554	1.213	0.046	-0.094	0.541	1.187	-0.964	1.017	0.339	-0.061	-0.296	2.265	0.002	0.299	0.004	-0.112	0.198	1.196	0.595	0.059	-0.708	0.231	0.169	0.361	0.18	1.444	0.652	0.069	0.164	0.103	0.225	0.117	-0.004	-0.226	0.244	0.01	0.157	0.172	-0.166	-0.169	-0.929	0.375	0.107	0.122	0.027	0.708	1.043	-0.022	0.133	0.169	-0.505	0.113	0.268	0.183	0.16	0.934	0.717	0.177	1.185	-0.096	1.023	-0.492	0.367	1.265	-0.171	0.163	0.343	-0.082	0.342	-0.043	0.081	-0.198	-0.324	-0.265	0.136	-0.419	-0.005	0.265	0.669	0.326	-0.162	0.157	0.172	0.943	0.233	-0.728	0.359	1.8	0.305	0.933	0.084	-0.355	0.691	-0.046	-0.596	0.651	-6.142	-0.409	0.206	-0.996	-0.383	2.393	-0.821	1.709	0.153	-0.213	-0.983	0.309	0.238	-2.084	3.074	-1.009	0.118	0.288	0.021	0.283	0.058	-1.93	0.124	-3.518	-5.507	-0.941	-1.072	-0.871	0.397	-0.024	0.833	0.006	0.016	0.179	0.433	0.096	0.061	0.19	1.965	0.973	0.147	0.941	-4.816	0.329	0.093	-0.525	-0.11	-0.721	1.335	-0.693	0.597	0.088	0.362	0.075	0.252	0.203	0.052	-0.815	0.481	0.641	-2.394	0.147	0.139	-0.453	-0.105	0.097	0.169	-0.508	0.104	1.709	0.955	2.348	2.684	-2.306	0.592	2.099	-0.452	1.05	0.388	-0.329	1.012	0.007	-0.828	-3.481	-0.321	0.094	-0.35	-2.551	0.969	0.391	-0.521	0.653	0.46	-0.438	0.45	0.067	-2.851	-0.313	-0.094	-1.131	-1.321	-0.036	0.965	-0.236	0.47	2.227	1.406	1.666	0.136	0.976	0.353	-0.608	-0.13	0.383	-0.35	-2.735	0.364	-0.619	0.358	-0.334	0.533	-1.251	-0.357	0.384	1.051	-7.043	-0.038	-1.316	3.89	2.278	0.749	1.921	0.934	0.103	-0.863	-0.334	-0.753	-0.574	0.141	-1.253	1.175	0.471	-1.069	-0.274	1.429	-4.047	-2.7	0.32
X57531	X53224	0.315	2.762	-0.024	1.382	0.217	0.334	0.88	0.362	0.442	0.156	-0.224	1.096	0.518	0.175	0.602	0.109	0.687	0.412	-1.949	0.488	0.983	-0.46	0.881	-2.139	0.378	-0.408	-0.115	1.792	0.295	-3.505	-0.519	0.649	-0.078	0.379	0.377	0.369	-1.302	0.616	-0.56	0.228	0.841	0.285	0.513	0.144	0.551	-0.183	1.114	0.626	0.321	0.1	-0.488	0.424	-2.844	0.309	-1.045	-0.02	2.971	1.022	0.438	0.196	-0.825	0.701	0.972	0.542	1.04	0.424	0.606	0.128	1.75	1.569	0.452	-0.481	0.456	0.963	0.853	0.206	-0.019	1.627	1.155	1.509	0.61	-0.015	1.055	0.536	-1.171	0.138	0.863	0.283	1.136	2.681	0.5	0.515	0.253	0.642	0.261	0.492	1.269	-3.502	0.717	0.387	0.265	0.132	-0.989	0.896	-1.898	1.414	1.398	0.488	0.358	0.452	0.964	-0.212	0.131	1.244	0.351	-0.785	0.175	1.127	-0.043	0.367	-0.386	0.173	-0.288	0.869	0.435	0.384	0.123	0.461	0.318	0.786	0.137	0.167	0.96	-1.047	0.963	1.031	0.204	0.525	1.875	0.562	0.448	0.571	3.658	0.544	0.801	-0.001	0.405	0.955	-0.397	0.273	0.478	0.09	0.477	0.391	1.119	-0.047	0.452	1.778	0.422	0.647	0.587	0.338	1.634	0.427	0.339	0.145	0.353	0.379	0.325	0.367	0.242	-0.522	-0.397	0.314	-0.098	0.427	0.56	1.121	0.471	0.049	0.221	0.616	0.783	-0.909	0.368	-0.064	0.4	0.777	-0.246	0.558	0.251	0.302	1.035	0.008	0.43	0.383	0.456	-0.896	0.453	0.545	-1.354	0.167	0.408	0.579	0.398	0.523	0.418	0.307	0.693	0.494	0.301	0.149	0.821	0.501	0.256	0.912	0.977	0.441	-0.244	-0.185	1.333	0.222	-1.527	0.484	2.107	0.442	1.109	0.613	0.433	0.638	0.215	-0.1	-1.883	0.21	0.22	0.601	0.943	-1.014	1.778	0.434	1.778	0.597	-0.472	0.232	-0.072	-1.468	-0.635	0.711	-0.071	1.228	0.212	0.3	0.481	-0.006	0.219	0.116	1.778	-1.329	-0.476	-1.876	-0.216	0.722	0.262	0.725	0.535	0.214	0.241	0.51	0.389	0.409	0.444	0.673	1.008	-0.293	1.778	-1.541	0.366	0.062	0.505	0.812	0.293	1.388	0.822	0.426	0.049	0.603	0.089	0.63	0.387	0.395	-0.025	-0.256	1.778	-1.172	0.48	0.19	0.907	0.211	0.388	0.006	-0.118	0.726	1.778	1.778	1.54	-4.903	0.844	0.78	1.778	-0.321	0.722	0.391	1.077	0.979	0.999	0.078	0.366	-1.164	0.371	-0.549	1.778	1.151	0.818	1.541	0.747	0.373	0.975	1.778	-1.067	-2.269	0.611	0.444	1.778	0.7	0.479	1.057	0.451	1.778	0.909	0.685	1.778	0.453	1.778	0.418	0.564	0.541	0.612	1.778	0.047	0.938	0.36	-0.57	0.424	0.301	-1.162	0.401	0.637	0.932	-0.873	0.382	0.461	0.458	-0.062	0.737	0.536	0.682	0.427	0.457	0.664	0.083	1.488	0.335	0.563	0.757	1.778	1.778	1.778	0.288	-0.902	0.714	0.223
X57531	X1444	0.124	-0.388	0.022	1.79	-0.074	0.252	-0.028	0.149	0.113	0.45	1.794	0.524	0.634	0.035	-0.224	-0.024	-0.075	0.043	0.662	0.455	1.015	0.243	1.904	-0.354	0.141	0.074	-0.609	1.261	-0.001	-1.121	0.437	-0.202	0.079	0.062	0.134	0.141	0.754	-0.076	1.651	0.501	-0.094	0.045	-0.273	0.124	0.184	0.207	0.254	0.162	0.126	-0.389	-1.996	0.221	-0.146	0.1	-0.254	-0.348	0.649	1.004	-0.157	0.149	1.071	0.76	0.011	-0.241	0.331	-0.058	0.371	-0.327	2.902	-1.578	0.12	-0.105	0.007	-0.132	-0.042	0.143	0.095	-0.145	-0.96	1.723	0.125	0.417	-0.477	-0.142	-0.123	-0.027	0.39	0.148	-0.372	2.025	0.787	0.502	0.204	0.151	0.463	-0.005	-1.535	0.245	0.58	0.07	0.352	0.26	0.078	0.016	0.096	1.111	-0.429	-0.17	0.123	0.349	0.4	-0.219	0.082	1.5	-0.056	0.293	0.067	-0.085	0.23	0.107	0.869	0.154	1.357	0.639	0.031	-1.218	-0.767	0.001	0.107	0.442	0.184	0.095	0.048	0.742	0.685	-0.296	0.599	0.969	3.603	0.145	0.011	0.455	1.938	0.016	0.728	-0.028	0.149	-0.085	-1.841	0.081	0.139	0.072	0.398	0.187	0.393	-0.207	-0.075	-0.775	0.034	0.043	0.414	-2.509	1.811	0.14	-0.604	0.176	0.323	0.1	0.1	0.412	0.198	0.423	0.236	0.264	0.17	-0.067	1.019	0.443	0.421	0.011	0.12	0.287	0.14	0.504	0.243	0.161	0.085	-0.321	-0.021	0.367	0.22	0.187	0.09	0.643	0.178	0.54	-0.245	-1.785	0.224	0.285	0.231	0.23	-0.008	-3.058	-0.016	-0.355	0.154	0.062	0.223	0.035	0.232	0.154	-0.559	0.362	0.318	0.21	0.79	0.748	0.158	0.241	1.097	0.164	-0.906	0.288	2.077	0.138	-0.164	-0.704	0.031	0.523	0.022	0.466	0.167	1.182	-0.277	-0.303	-1.313	0.339	-3.481	0.276	0.789	0.386	0.248	-0.334	0.211	-0.948	1.735	0.335	-0.477	-1.135	0.227	0.145	0.311	-0.323	0.464	-0.006	0.93	0.391	0.846	-0.359	-0.965	0.301	0.02	0.238	0.426	0.098	0.135	0.471	0.144	0.312	0.274	1.295	1.087	-0.095	1.703	0.218	-0.104	0.111	0.381	0.774	0.213	1.382	0.77	0.163	-0.026	0.129	0.144	0.42	0.169	0.123	0.566	-0.219	0.161	1.99	0.141	0.2	-0.057	0.124	0.138	0.192	0.147	0.395	0.835	-0.014	-2.52	-4.622	-0.352	0.383	1.121	0.607	-0.188	0.36	0.213	0.946	0.578	-0.251	0.11	-0.478	0.131	0.185	0.775	0.757	-0.735	-0.559	0.27	0.297	0.694	0.504	0.221	1.625	0.205	-3.215	1.281	0.962	0.287	0.973	-0.437	-0.135	1.513	0.081	2.183	-0.17	0.975	0.296	-0.08	-0.601	0.575	0.095	0.068	0.695	0.132	0.637	-0.052	-0.435	-0.553	0.178	0.399	-11.526	0.178	0.047	0.681	-2.451	-1.362	0.618	-0.077	0.505	0.19	-0.05	-0.212	-0.409	0.847	0.038	-0.061	0.243	1.144	0.535	-0.213	0.372	0.171	0.903	-0.572
X57531	X33935	-0.106	-1.962	-0.064	1.987	0.079	0.025	0.545	-0.001	0.333	-0.477	1.802	-1.258	0.032	0.015	-0.507	-0.239	0.242	-0.079	-1.311	0.556	-0.303	0.231	-0.411	0.083	-0.141	-0.37	-0.118	-1.667	-0.619	-1.55	-0.466	-0.548	0.061	-0.072	-0.155	-0.15	-0.576	1.305	-1.846	3.448	-1.011	-0.181	-0.716	-0.083	-0.175	-0.02	-0.241	1.49	0.054	-0.087	-0.516	-0.012	1.191	-0.001	-0.812	-0.088	-2.076	-0.642	0.278	-0.095	-0.402	-0.648	-1.298	-0.629	0.9	0.122	0.413	0.807	-0.963	-0.269	-0.832	0.504	-0.49	-0.305	-0.576	0.029	-0.152	-1.331	0.285	-1.263	-0.666	0.119	-0.508	0.324	0.42	0.14	-0.202	0.079	3.982	-1.808	-0.861	0.034	-0.167	-0.477	0.487	0.427	2.127	-0.552	-0.997	-0.367	-0.247	-0.112	-0.513	-1.351	-0.188	-1.242	-1.101	-0.279	0.589	-0.497	0.509	-0.658	-0.393	-1.018	-0.114	-0.018	0.153	-0.705	0.381	-0.115	0.209	-0.21	-1.454	0.646	-0.326	0.257	-1.588	-0.312	-0.08	-0.511	-0.258	0.043	-0.727	-0.335	-0.019	-0.964	-0.597	-0.597	-0.977	-0.615	-0.217	0.01	-2.514	0.577	-0.676	-0.083	-0.177	1.447	0.664	-0.145	0.215	0.17	-0.078	-0.232	0.153	-0.975	-0.228	0.292	-0.223	-1.012	-0.029	-0.13	0.277	-0.45	-0.082	0.024	-0.115	-0.277	-0.118	0.265	0.293	-0.422	-0.071	0.165	-0.083	-0.195	2.618	0.325	0.165	-0.066	-0.122	0.43	0.849	0.582	-0.112	-0.017	0.143	-0.84	-0.135	-0.345	-0.037	-0.061	-0.662	1.239	0.015	-0.237	0.665	0.415	-0.156	0.236	1.223	-0.104	-0.246	0.22	-0.164	-0.389	-0.131	-0.144	-0.245	-0.365	-0.013	-0.122	-0.392	0.127	0.06	0.472	0.807	-0.45	-0.041	-0.234	1.153	-0.198	-0.621	0.312	-1.575	-0.11	0.483	0.824	0.229	0.0	-0.237	-0.531	-0.157	1.352	-0.231	0.474	0.546	0.466	0.57	-0.705	-1.693	-0.184	1.899	4.367	0.599	-2.728	-0.91	-0.129	1.983	-0.466	-0.192	-0.143	0.312	-0.29	1.136	0.512	0.794	1.903	0.314	0.361	2.029	-1.36	0.304	-0.784	-0.11	0.619	-0.294	0.732	-0.114	-0.172	-0.312	1.644	-2.599	0.495	-1.366	2.007	0.712	-0.043	-0.612	0.194	-0.815	-0.783	-2.2	0.697	-0.122	-0.625	-0.072	-0.454	0.036	-0.143	0.081	-0.273	-2.775	1.303	1.349	0.01	0.009	0.33	-0.078	-0.17	0.213	0.004	-2.132	2.007	-0.555	-1.902	-0.418	2.73	-0.888	-0.161	0.361	-0.658	0.215	-0.604	0.604	1.735	-4.424	0.271	-0.11	0.306	-3.577	-0.385	-2.167	-0.95	0.189	0.065	-0.06	-2.238	-0.737	-1.35	0.157	0.184	-4.848	-1.706	-0.235	1.667	-0.654	0.52	-1.339	-1.801	0.134	-0.289	2.007	-0.188	0.34	0.612	-0.387	2.007	0.87	-1.064	-0.125	-0.403	0.109	-0.428	-3.857	0.837	-0.479	0.777	-0.23	0.324	-0.428	2.439	0.954	-0.567	-1.132	-0.915	0.032	1.685	0.798	-0.156	1.5	-0.127	0.713	0.482	-2.28	-0.049	0.051	0.83	-1.655	0.605	-1.433
X57531	X32562	0.102	1.551	0.059	0.376	0.055	0.169	-0.285	0.112	-0.12	-0.782	0.461	-0.571	0.219	-0.026	0.332	0.143	0.069	0.009	-0.7	-0.663	1.114	0.275	0.792	0.777	0.095	0.342	2.465	1.784	0.74	1.31	-0.213	0.219	0.208	0.128	-0.048	0.189	-0.152	0.091	-0.263	-1.023	0.828	0.129	-0.397	0.091	-0.083	0.13	0.756	1.686	0.061	-0.167	-14.944	-0.455	0.605	0.137	0.105	0.082	-1.73	0.173	0.355	0.028	0.766	0.593	1.137	0.135	0.034	0.259	0.486	0.342	-1.294	-8.096	-0.409	0.053	-0.33	0.891	0.245	0.069	0.359	-0.637	3.297	1.153	0.83	0.335	0.901	0.516	0.756	-0.428	0.4	0.103	2.947	-1.819	0.338	-0.147	0.136	-0.279	0.45	0.204	0.911	-1.805	0.908	0.215	-0.052	0.043	-0.211	-0.03	0.14	0.365	-0.009	1.014	0.137	0.257	1.01	0.301	-0.195	-0.357	0.078	0.014	0.072	-0.627	0.206	0.094	0.217	0.071	1.844	0.613	0.01	-0.106	2.269	0.202	0.232	0.268	0.192	0.125	-0.512	0.019	0.71	0.222	0.3	0.463	-0.93	0.406	0.353	0.029	5.738	-0.481	-0.21	0.044	0.114	1.308	-7.612	0.006	0.311	0.214	0.059	0.132	-0.854	0.053	0.166	0.417	0.218	-0.158	0.145	0.139	1.605	-0.26	0.097	0.06	0.217	-0.039	0.099	0.191	0.043	0.133	0.086	0.211	0.171	0.13	0.561	0.268	-0.76	0.084	0.027	0.133	0.593	-0.085	0.016	0.126	0.162	0.439	0.101	0.061	-0.399	0.165	0.006	-0.145	-0.217	0.389	0.136	-1.648	-0.232	-0.206	-0.179	0.212	0.09	0.382	-0.007	0.376	0.249	0.04	-0.048	-0.205	-0.15	0.127	0.695	0.164	0.134	0.461	0.559	-0.497	0.08	-0.104	1.039	-0.011	1.4	0.321	-0.1	0.204	0.5	0.261	0.046	-0.267	0.307	-0.322	1.337	-1.453	-0.118	0.715	0.484	-0.597	-5.816	-0.883	0.669	-0.334	-0.52	0.268	0.276	0.176	0.569	-0.048	-0.402	-1.312	0.087	0.118	-0.065	-0.101	1.827	0.135	1.389	0.986	2.291	-0.294	-0.614	0.529	-0.248	0.476	0.486	-0.737	-0.112	0.325	0.093	0.156	0.263	-0.354	0.914	-0.378	0.947	1.262	-0.492	0.092	0.358	0.678	0.906	1.488	1.554	-0.009	0.133	-0.004	0.1	-0.672	0.178	0.042	0.594	0.419	-2.655	1.742	-0.029	0.059	0.817	0.013	0.009	0.153	0.309	0.019	-0.028	1.789	-5.417	-14.304	0.515	-0.502	0.433	0.221	0.523	0.37	-0.121	0.321	0.871	0.751	0.74	-0.439	0.099	0.317	-0.337	1.131	2.062	-0.61	0.486	-0.742	1.028	1.934	-0.28	-0.128	0.046	0.231	1.918	2.099	0.274	1.875	-0.131	1.337	0.07	-0.124	-1.282	0.5	1.174	-0.258	-0.218	-0.978	0.504	1.106	0.403	0.733	0.256	0.258	0.551	0.429	1.554	-0.059	0.323	0.282	-0.063	0.197	-0.119	-0.753	-0.326	0.1	-0.348	0.522	-0.212	-0.534	0.962	0.08	1.751	0.118	0.723	-0.744	2.021	-0.382	1.214	-0.104	0.776	0.827	0.485
X57531	X32619	0.067	1.581	0.002	-1.002	-0.16	0.071	-0.578	0.083	-0.173	-0.33	3.594	-1.245	-0.132	0.048	0.391	0.028	-0.318	0.081	-1.214	-1.437	1.686	0.088	0.997	0.408	0.03	0.276	1.656	1.303	0.72	2.773	-0.16	0.41	0.154	0.105	-0.032	0.052	-0.026	-0.043	-0.242	-1.269	0.708	0.046	-0.69	0.057	0.118	0.28	0.814	2.702	-0.043	-0.101	-13.331	-0.136	0.972	0.12	0.252	0.055	0.049	0.326	0.647	0.01	0.309	0.73	1.513	-0.033	0.514	0.291	0.49	0.687	-2.059	-5.802	-0.56	0.278	-0.4	0.804	0.034	0.132	0.138	-0.788	2.379	-0.333	0.705	0.279	0.268	0.371	0.249	-0.389	0.253	0.075	2.046	-1.231	1.128	-0.419	0.072	-0.914	-0.11	0.197	0.764	-2.09	0.152	0.433	-0.226	-0.122	0.154	-0.454	0.167	0.037	0.128	0.727	0.032	0.264	0.621	0.098	-0.31	-0.325	0.042	-0.312	-0.025	-1.084	0.458	0.03	0.242	0.132	2.365	0.708	-0.03	-0.173	0.774	0.281	0.278	0.46	-0.348	0.045	-0.525	-0.02	0.291	0.012	0.153	0.755	-1.228	-0.105	0.347	0.197	5.758	0.248	-0.202	-0.144	0.05	1.546	-9.1	-0.009	0.255	0.204	0.153	0.124	-0.153	-0.132	0.206	1.116	0.142	-0.571	0.196	0.106	1.385	-0.284	0.057	-0.008	0.028	0.017	0.059	0.254	-0.617	0.408	0.054	0.204	0.188	0.061	0.66	0.547	-1.001	0.066	-0.019	-0.001	0.637	0.487	-0.046	0.107	0.157	0.914	0.115	0.026	-0.485	0.097	0.28	-0.125	-0.192	0.664	-0.037	-1.206	-0.187	-0.149	0.144	0.095	0.039	0.501	-0.047	0.499	0.228	-0.006	-0.172	-0.154	-0.188	0.106	0.176	0.22	0.253	0.415	0.777	-0.432	-0.005	-0.151	1.349	0.001	-0.668	0.352	-0.319	-0.076	0.106	-0.345	0.055	-0.368	0.208	-0.36	0.327	-1.439	-0.136	0.578	0.039	-0.62	-5.897	-0.404	-0.755	-0.284	-0.438	0.012	0.432	1.644	0.969	-0.654	-0.309	-1.407	0.247	0.073	-0.222	0.117	1.366	-0.089	1.613	1.139	2.057	-0.582	0.315	0.236	-0.295	0.488	0.399	-0.673	-0.058	0.518	0.07	-0.058	0.273	0.878	0.585	-0.258	0.777	0.887	-0.24	0.065	0.233	0.317	1.041	1.757	1.448	0.094	-0.08	-0.969	0.07	-0.908	0.057	0.116	0.32	0.405	-3.566	-1.462	-0.151	-0.04	1.164	0.042	-0.013	0.138	0.29	-0.229	0.019	1.627	-5.966	-9.541	0.63	-0.548	0.486	0.182	-0.366	0.375	0.139	0.582	0.634	-0.261	0.836	-1.027	0.045	0.073	0.255	0.996	1.535	-0.525	0.409	-0.05	1.036	1.363	-0.494	-0.5	0.081	0.126	2.009	1.995	0.254	2.051	-0.443	0.931	0.567	0.464	-0.46	0.162	0.722	-0.211	-0.265	-1.286	0.427	1.857	0.263	0.732	0.126	0.526	0.055	0.295	2.149	-0.04	0.209	0.287	-0.788	0.01	-0.488	2.129	-1.142	0.266	-0.014	0.106	0.005	-0.158	0.871	-0.06	1.434	0.044	0.55	-0.348	1.875	-1.72	0.661	-0.162	0.889	1.172	0.925
X57531	X38170	-0.014	1.113	-0.008	-0.795	-0.128	0.18	-0.412	0.003	-0.178	-0.376	3.171	-1.296	-0.047	-0.038	0.161	-0.01	-0.121	-0.027	-0.717	-0.54	1.119	0.137	1.348	-1.526	-0.076	0.464	1.453	0.137	0.561	2.672	-0.125	0.104	0.033	0.024	-0.059	-0.024	-0.528	-0.085	-0.227	-0.668	0.316	-0.016	-0.529	-0.014	-0.244	0.362	0.673	2.9	-0.068	-0.086	-14.353	-0.328	0.948	0.195	-0.833	-0.027	0.261	0.121	0.375	-0.068	0.014	0.367	0.111	0.235	0.091	0.328	0.496	0.179	-2.628	-6.423	-0.856	0.459	-0.294	0.302	-0.101	0.06	0.114	-0.519	2.667	0.436	0.691	0.071	1.236	0.323	0.003	-0.568	-0.046	0.004	1.244	-2.028	0.587	-0.231	-0.094	-0.6	-0.292	-0.038	0.656	-1.955	-0.18	0.468	-0.239	-0.067	0.173	-0.519	0.136	-0.128	-0.465	0.707	-0.007	-0.026	0.342	0.318	-0.511	-0.54	-0.023	-0.314	0.034	-0.707	0.539	0.049	0.014	0.035	1.645	0.763	-0.151	-0.369	0.374	0.187	0.316	0.348	-0.225	-0.011	-0.296	-0.405	-0.059	-0.377	-0.102	0.205	-0.673	-0.059	0.285	0.19	4.255	-0.198	-0.126	-0.186	-0.035	1.868	-11.089	-0.103	0.398	0.103	0.135	0.062	-0.267	-0.113	-0.034	1.469	0.03	-0.819	0.324	0.031	0.082	-0.202	-0.01	-0.046	-0.124	0.031	0.035	0.151	-0.692	0.478	-0.063	0.282	0.078	0.068	0.468	0.236	-0.42	-0.011	-0.042	-0.17	0.579	0.38	0.025	0.081	0.222	1.335	0.039	-0.339	-0.328	0.02	-0.216	-0.805	-0.111	0.35	-0.038	-0.82	-0.128	-0.121	0.115	0.078	-0.058	0.469	-0.069	0.325	0.191	-0.039	0.006	-0.052	-0.13	0.054	0.433	0.004	0.134	0.349	0.88	-0.132	-0.197	-0.199	1.308	-0.125	-0.083	0.276	0.224	-0.258	-0.022	0.242	0.014	-0.372	0.036	-0.339	0.442	-0.403	-0.182	0.421	0.591	-0.353	-7.634	-0.584	-0.416	-0.271	-0.461	-0.137	0.062	-1.428	0.575	-0.878	-0.311	-0.701	0.146	-0.021	-0.222	0.109	1.258	-0.208	1.569	1.523	1.748	-0.33	-0.17	0.198	-0.25	0.392	0.381	-0.455	-0.178	0.695	0.008	-0.082	0.088	-0.008	0.733	-0.189	0.465	0.775	-0.186	-0.006	0.163	0.399	0.473	1.35	1.149	0.108	-0.157	-0.341	-0.004	-0.367	0.072	0.034	-0.074	-0.051	-1.213	-0.56	-0.186	-0.02	0.804	-0.029	-0.021	0.087	0.151	-0.075	0.112	0.829	-8.295	-7.804	0.369	-0.394	0.805	0.075	0.096	-0.037	0.234	0.538	0.593	-0.6	-0.122	-0.769	-0.01	0.177	0.474	0.556	1.38	-0.244	0.178	0.082	0.804	1.399	-0.429	-0.998	-0.07	0.127	1.522	1.513	0.181	1.672	-0.259	1.349	0.955	0.692	-0.2	-0.117	1.221	-0.064	-0.301	-1.254	0.315	1.679	0.38	0.685	0.142	0.226	-0.158	0.281	1.802	-0.103	0.175	0.399	0.609	-0.117	-0.417	3.875	-1.596	0.345	-0.314	0.027	-0.27	-0.29	0.359	-0.321	1.294	-0.017	0.221	-0.293	1.463	-1.178	0.19	0.067	1.178	1.352	0.463
X57531	X1898	0.16	-0.156	0.157	3.747	0.224	0.229	0.27	0.13	0.353	0.671	-0.881	0.932	0.298	-0.156	-1.011	-0.167	-0.364	0.23	1.092	0.699	-0.528	0.277	0.883	-2.011	0.196	0.214	-0.126	2.316	0.287	-2.442	0.299	-0.235	-0.181	0.146	0.203	0.213	-0.091	0.178	1.878	0.289	-0.449	0.267	0.276	0.143	-0.192	0.168	1.034	-1.586	0.125	0.185	0.23	-0.081	-1.382	0.179	1.064	0.169	6.895	0.567	-0.351	0.136	1.147	0.291	1.756	-0.605	-0.167	0.19	0.711	0.695	0.923	-0.329	0.918	0.417	0.387	1.143	0.799	0.211	-0.224	0.774	-0.209	0.535	0.063	0.418	-0.483	-0.885	-0.37	0.382	-0.678	0.128	0.648	0.56	-0.051	0.386	0.18	-0.022	0.652	0.028	-1.704	0.739	0.126	0.344	0.263	0.012	0.128	0.906	0.363	1.144	-0.058	-0.422	0.247	-0.211	1.372	0.188	0.265	2.137	-0.081	0.365	0.26	-0.228	0.181	0.167	-0.016	0.143	2.636	0.516	0.374	0.534	3.008	-0.002	-0.089	0.28	0.126	0.192	-0.403	0.12	1.108	1.957	0.529	-0.642	1.467	0.946	-0.096	0.448	4.066	1.37	0.117	-0.042	0.113	0.321	0.401	0.042	0.139	-0.049	0.436	0.097	0.166	0.04	-0.018	-5.246	0.094	-0.189	0.571	-0.018	0.339	-0.385	-0.097	0.059	0.356	0.265	0.112	0.127	0.321	0.199	0.265	0.271	-0.092	0.108	1.452	-0.671	0.551	0.116	0.177	0.236	0.577	1.01	-0.025	0.174	-0.019	0.194	-0.292	0.47	0.241	0.216	0.198	1.089	0.367	1.133	-0.039	0.806	-0.284	0.502	0.077	0.16	-0.346	0.263	-0.044	0.237	-0.054	0.171	0.157	0.363	0.162	0.193	-0.605	0.302	0.366	0.937	0.708	-0.043	0.301	0.215	2.311	0.031	-0.782	0.197	1.28	0.225	0.778	-1.893	0.354	1.101	0.253	0.121	-2.157	-1.98	-0.005	-0.408	-0.16	0.0	1.115	1.145	-1.609	0.408	0.778	0.233	-0.14	2.935	-0.073	1.456	0.356	0.193	0.219	0.199	0.292	0.121	-0.952	0.4	-0.12	-1.353	-1.877	0.871	-0.327	-0.382	0.179	0.542	0.51	0.938	0.091	1.407	0.123	0.305	0.227	0.696	2.139	-0.047	1.248	-3.16	0.014	-0.025	0.249	0.759	-1.095	2.904	1.832	-0.694	0.267	-0.834	0.108	0.49	0.26	0.028	0.932	0.46	0.112	2.57	0.245	0.212	-1.12	0.167	0.134	0.182	0.066	-0.918	-1.664	-2.294	1.451	0.774	-0.287	0.945	1.173	1.258	-0.171	0.544	0.995	1.349	-0.163	-0.726	-2.499	0.927	0.167	0.496	-3.97	1.039	-2.522	-0.345	0.136	-0.256	0.135	-2.363	0.203	2.773	0.486	0.098	0.982	-0.443	0.181	1.145	-0.062	0.946	1.458	0.766	1.375	0.081	-0.521	0.29	-0.431	0.093	0.403	0.771	-1.401	0.698	-1.383	0.895	-0.568	-0.323	-4.952	0.297	0.243	0.301	-3.561	-0.013	2.093	-1.489	2.642	0.65	1.583	0.992	-0.826	-0.317	-3.251	0.503	-0.405	0.203	-1.657	-0.972	-4.883	1.379	-0.55	0.772	0.766	0.738	-1.076
X57531	X40703	0.121	2.047	0.141	1.979	0.105	0.134	-0.343	0.093	0.378	-0.123	2.036	1.086	-0.434	0.125	0.012	0.266	-0.79	0.209	-1.613	-0.178	0.711	0.471	1.326	0.721	-0.067	0.313	-1.045	1.71	-0.726	-0.208	0.334	0.267	-0.004	0.147	0.151	0.2	-1.112	0.788	2.059	1.695	-0.189	-0.083	-0.996	0.002	0.384	0.225	1.107	-1.946	-0.011	-0.209	1.973	-0.153	1.973	-0.817	0.385	-0.114	4.276	0.344	-0.342	0.094	0.743	-0.691	1.658	0.045	-0.746	0.176	0.565	-0.826	1.827	-2.685	1.33	0.525	0.063	-1.2	-0.093	-0.158	-0.078	2.03	0.303	2.122	-0.801	-0.065	0.102	-0.816	0.818	0.13	-0.945	0.135	4.5	2.685	-1.034	0.26	0.222	-0.563	0.623	0.24	0.605	0.867	-0.143	-0.815	0.2	0.136	-0.057	-1.766	0.354	0.823	1.962	-1.343	0.156	-0.508	0.705	0.734	-0.009	-1.306	-0.013	-0.067	0.168	-1.222	0.284	-0.019	0.694	-0.269	-1.903	0.837	0.254	0.498	1.768	-0.292	-0.008	0.007	-0.208	-0.183	-0.949	-0.908	-0.252	1.608	-0.628	0.035	-0.116	-0.721	0.163	0.585	0.718	3.155	-0.727	-0.175	0.106	-0.888	1.737	-0.072	-0.598	0.189	-0.047	-0.379	0.248	-0.156	-0.289	0.73	0.12	0.844	0.023	0.174	-0.775	-0.443	0.131	0.074	0.098	0.126	-0.041	0.165	0.153	-0.512	0.248	0.229	-0.099	-0.106	1.75	-1.043	0.667	0.11	0.137	0.575	0.046	1.085	-0.034	0.057	-0.104	1.064	-0.233	0.067	0.219	0.148	-1.316	1.392	0.391	-0.745	-0.567	-0.642	0.335	0.504	0.328	-0.659	0.119	-0.156	0.135	0.289	0.128	-0.07	0.745	0.368	0.163	0.029	0.493	-0.755	-0.1	-0.448	0.696	-0.069	-0.049	0.243	1.366	0.241	-0.544	-0.746	-0.678	0.329	0.541	0.091	0.008	1.418	0.255	0.228	-1.109	1.504	0.361	-0.374	0.651	0.341	-1.292	0.319	-0.85	0.082	-0.114	1.28	0.044	-4.589	-0.16	0.158	0.275	0.046	0.237	0.057	-0.32	0.032	-2.859	-0.378	1.462	1.157	-1.516	-1.557	-0.405	0.683	-0.267	-1.019	0.478	-0.882	-0.25	0.932	0.12	0.247	-0.109	0.073	0.057	0.199	1.973	-0.687	0.268	0.13	0.242	0.777	-0.591	0.464	1.973	-0.065	0.249	0.254	0.086	-0.08	0.166	-0.088	0.968	0.24	-0.418	0.175	0.449	0.191	0.443	0.156	0.125	0.088	0.074	0.756	-3.891	-0.982	1.631	-1.996	-0.203	0.24	-1.182	-0.161	0.507	0.54	0.397	0.72	-0.015	0.335	1.973	0.182	0.128	0.487	-0.944	-0.44	-1.437	-0.092	0.344	0.432	-0.177	-0.5	0.27	1.973	0.396	0.075	-0.514	-0.804	0.257	1.701	0.247	1.973	1.973	0.62	1.567	-0.342	0.328	0.067	0.086	-1.68	0.571	1.973	-0.758	0.911	-0.18	-0.064	-0.04	-0.629	-2.309	0.284	-0.482	0.905	-1.391	0.208	0.93	-3.865	5.562	0.699	0.575	0.811	-0.414	0.523	0.193	0.31	0.375	0.149	-0.578	0.092	0.202	-0.854	-0.662	1.011	1.973	-1.324	-0.808
X57531	X35127	0.271	0.475	0.214	1.817	0.182	0.333	0.026	0.094	0.385	0.436	0.205	-0.113	0.045	0.213	-0.287	0.348	-0.823	0.294	-0.635	-1.286	-1.122	0.475	0.503	0.626	0.254	0.383	-0.645	-1.118	0.777	3.161	0.545	0.331	-0.329	0.0	0.294	0.256	0.602	0.497	5.673	0.606	0.077	-0.684	0.179	0.272	0.579	0.033	-0.43	-1.229	0.254	0.025	-0.701	-0.195	0.07	-0.056	-0.135	0.272	1.095	0.471	0.431	0.25	0.365	-0.086	-0.036	-0.218	0.499	0.1	0.614	0.776	-0.979	0.638	0.171	0.421	0.433	0.494	0.049	0.306	-2.106	1.081	2.283	4.131	0.147	-0.484	1.384	0.3	0.728	-0.103	0.667	0.283	2.625	0.035	0.797	0.23	-1.718	0.566	-0.029	0.45	3.179	0.294	-0.546	0.085	-0.335	0.207	0.641	0.219	-0.279	0.024	0.865	0.392	0.296	0.174	1.819	0.949	0.547	0.154	0.282	-0.254	0.294	-0.59	0.131	0.268	0.66	0.294	1.772	0.969	0.475	0.134	0.269	-0.337	0.447	-0.317	-0.092	0.271	-0.875	-0.558	-0.212	-0.48	0.657	0.214	1.774	0.092	0.345	0.443	0.731	1.038	0.143	0.351	0.211	1.166	-3.954	0.291	0.164	0.247	0.187	0.139	-0.11	-0.321	0.394	-2.892	0.2	0.583	0.54	0.115	1.088	-0.27	0.279	0.291	-0.52	0.333	0.285	0.539	0.228	-0.483	-0.141	0.32	0.342	0.067	2.065	0.667	0.537	0.159	0.278	0.561	0.331	0.022	0.239	0.217	0.226	-0.237	0.292	-0.146	0.261	0.302	-1.724	-0.036	0.277	1.113	-0.222	0.708	-0.116	0.238	1.348	0.216	0.175	-0.322	0.271	0.296	0.32	0.269	0.312	0.033	0.075	0.213	0.883	0.553	0.335	0.018	1.026	0.087	0.188	0.302	2.272	0.265	-1.588	0.159	-1.353	0.265	-0.526	0.905	0.191	-1.167	0.292	-0.273	0.966	-0.575	0.387	0.77	0.977	0.551	-0.301	-0.18	0.392	-0.758	0.021	0.267	0.526	-3.592	-1.375	-1.956	0.411	0.183	0.349	0.019	0.253	0.237	1.632	0.074	2.317	0.719	2.471	-0.543	0.032	0.574	-0.004	0.791	0.49	-0.388	0.073	1.191	0.103	0.274	-0.109	1.049	-0.959	0.125	0.795	1.744	0.294	0.129	0.516	0.82	0.859	1.953	1.994	0.886	0.216	0.474	-0.265	0.196	0.247	-0.152	0.108	0.321	1.709	-0.786	-0.068	0.31	1.034	0.278	0.233	0.305	0.376	0.333	-0.548	-0.396	-0.543	0.501	0.456	-0.328	0.616	0.29	0.5	0.555	0.426	0.383	0.482	1.284	0.034	-0.564	0.077	0.351	0.788	-0.108	0.785	-0.324	0.276	0.459	1.173	1.384	1.035	-0.19	-0.183	0.276	0.935	0.692	0.456	1.162	0.217	0.781	0.497	0.649	1.711	-0.234	1.901	0.378	-0.354	-0.963	0.381	0.348	-0.44	0.853	0.372	-0.138	0.498	0.486	1.583	0.179	-0.095	0.999	-1.19	0.353	-0.099	-2.971	-3.484	0.373	-0.175	0.679	-0.478	-0.246	0.862	-0.852	1.81	0.152	0.539	0.631	1.856	-1.175	1.385	1.793	1.818	2.987	0.476
X57531	X40714	0.076	3.519	0.085	1.66	0.094	0.256	0.987	0.032	0.419	-0.356	-1.033	1.074	0.118	0.228	-0.516	0.058	-0.776	0.161	-0.336	-0.437	-1.615	0.282	1.098	0.079	0.121	-0.377	-0.295	3.621	0.656	1.079	-0.092	0.613	-0.049	0.111	0.12	0.181	-1.081	0.394	1.503	0.526	-0.348	-0.389	0.075	0.066	-0.042	0.212	-1.032	-1.858	0.069	-0.092	-4.273	-0.122	0.379	-0.08	-0.886	0.059	1.547	0.128	0.333	0.014	0.923	0.195	1.365	0.094	-0.212	0.283	0.547	-0.81	0.744	-3.346	0.472	-0.437	-0.491	2.483	-0.776	0.135	-0.309	-0.926	-0.367	2.602	0.155	0.172	1.059	-0.8	0.434	-0.748	0.618	-0.026	1.538	0.997	0.38	-0.573	-0.184	0.968	0.093	-0.132	2.162	0.851	-0.129	0.105	-1.384	0.174	-0.1	0.162	0.336	0.42	1.416	-1.298	0.219	0.414	1.933	0.586	-0.528	0.944	0.081	-0.784	0.0	-0.473	0.591	-0.031	0.014	0.021	0.201	0.821	-0.393	-0.733	3.159	0.137	-0.359	0.732	0.104	0.125	-0.926	-0.888	0.923	1.497	0.816	-0.29	0.176	-0.71	0.245	-0.269	-0.635	1.493	-0.716	0.319	-0.134	1.117	-3.493	-0.084	0.161	0.092	-0.107	-0.224	-0.444	-1.198	-0.294	2.007	0.145	0.213	-0.25	0.06	1.78	-0.443	0.071	0.147	0.354	-0.114	0.089	0.488	0.199	-0.686	0.065	0.459	-0.347	-0.063	3.286	-0.016	0.166	0.019	0.1	0.324	0.125	1.074	0.012	0.095	0.165	-0.965	-0.24	-0.075	0.203	0.121	-2.005	1.391	0.079	1.159	-0.563	-0.903	-0.298	0.295	-0.791	-0.186	-0.201	-0.782	0.011	0.058	0.263	0.024	1.594	0.025	-0.18	0.062	1.314	0.159	-0.452	-0.787	0.939	-0.478	-0.238	0.087	1.364	0.224	-2.206	-0.111	-0.371	0.366	-1.264	-0.27	0.063	0.032	0.23	-0.269	0.634	0.642	0.515	0.035	0.902	0.647	-2.497	-0.114	0.027	-0.301	-0.189	-1.019	0.154	-3.459	0.193	-1.497	0.095	-1.333	0.154	-0.011	-0.27	-0.368	0.867	0.044	1.535	1.477	0.242	-1.013	-0.981	0.201	-0.172	-0.255	0.46	-0.458	-0.068	0.195	0.079	0.198	0.031	0.061	0.403	-0.077	1.606	-0.434	-0.067	0.048	0.378	0.709	-0.33	-0.035	1.478	0.6	0.227	0.288	0.066	0.232	0.164	-0.061	0.069	0.858	-0.377	-0.347	-0.036	0.167	0.012	0.07	0.057	0.121	0.027	0.232	-2.1	-0.31	-0.109	-2.78	0.227	-0.807	-0.128	-0.306	0.383	0.635	-0.101	0.253	0.535	-0.397	-1.19	0.212	0.069	0.4	0.101	0.203	1.521	-0.976	-0.127	0.341	0.526	1.09	-0.348	0.891	-0.199	0.044	-0.466	0.052	0.075	-2.053	0.326	0.821	0.657	0.891	1.27	-0.217	2.007	0.123	-0.418	-1.149	0.275	0.506	-0.66	0.552	-0.311	0.838	-0.321	0.328	-2.5	0.158	-0.514	0.616	-1.473	0.078	-0.051	-1.863	1.761	0.426	-0.861	0.32	-0.908	-0.392	-0.358	-0.023	0.228	0.112	-0.756	-0.329	2.007	0.277	0.835	0.372	2.007	2.007	0.971
X57531	X32452	0.378	-1.159	0.385	1.696	0.143	0.374	0.638	0.381	0.439	0.876	0.175	0.807	0.558	-0.147	-0.332	0.013	0.405	0.409	1.232	0.657	2.02	0.487	0.623	-1.276	0.024	0.081	-0.005	0.051	0.485	0.037	-0.455	0.489	-0.21	0.167	0.376	0.27	0.049	0.619	2.21	0.336	0.474	0.438	0.707	0.39	0.547	0.312	0.998	0.693	0.365	0.298	0.033	0.073	0.118	0.395	-0.17	0.314	5.405	0.805	0.362	0.193	0.108	0.753	0.557	0.165	1.021	-0.032	0.57	0.71	3.09	0.178	0.738	0.342	0.488	0.764	0.624	0.2	0.409	1.681	1.452	1.532	0.187	0.507	0.078	0.62	0.052	0.355	0.568	-0.1	1.746	1.717	0.268	0.623	0.274	0.863	0.508	0.176	-0.186	-0.354	1.073	0.483	0.523	0.326	0.864	1.49	0.456	1.542	0.839	0.308	0.431	0.414	1.392	0.117	0.534	1.361	0.387	0.459	0.446	0.72	0.486	-0.083	0.989	0.464	2.283	0.857	0.53	0.461	2.935	0.429	0.062	0.79	0.389	0.342	0.109	0.528	0.69	-0.073	0.473	0.029	2.166	0.538	-0.05	0.606	5.055	1.884	0.79	0.424	0.402	0.428	-0.525	0.281	0.023	0.387	0.414	0.14	1.147	0.73	-0.557	-1.783	0.436	0.409	0.528	-0.88	2.175	0.413	0.185	0.42	0.489	0.268	0.259	0.521	0.37	0.734	0.435	0.466	0.428	-0.423	0.441	-0.353	0.589	0.262	0.412	0.624	1.049	0.833	0.412	0.318	-0.009	0.944	0.296	0.573	0.413	-0.291	1.039	1.334	0.482	0.498	0.069	1.081	0.239	0.342	0.579	-0.264	0.311	-0.31	0.225	0.134	0.356	0.404	0.376	0.497	0.362	0.26	-0.303	-0.666	0.421	0.843	0.802	0.484	0.457	0.44	1.389	0.069	1.567	0.314	3.749	0.431	1.547	-1.97	0.318	0.961	0.222	-0.335	-1.726	-1.364	0.09	0.135	0.825	0.43	0.575	0.841	-2.014	0.067	0.554	0.829	-0.336	0.24	0.963	0.861	-0.521	-1.798	0.37	0.353	0.431	0.491	-1.496	-0.112	0.422	-2.476	0.35	0.476	-0.726	0.038	0.464	0.628	0.508	0.754	0.043	0.391	0.366	0.309	0.171	1.507	-0.281	0.252	1.471	-3.773	0.161	0.342	0.058	0.513	0.078	1.957	0.621	-0.137	0.254	0.199	0.146	0.609	0.374	0.281	-0.661	-0.08	1.088	2.228	0.481	0.427	0.508	0.33	0.283	0.419	0.382	-0.725	1.246	0.424	-0.171	-1.472	-0.036	0.858	0.582	0.846	0.889	0.685	1.019	1.053	0.484	-0.878	-0.961	-0.746	0.226	0.515	-0.399	1.086	-2.564	-0.336	0.695	0.523	1.052	0.578	-0.582	1.993	0.272	0.155	1.309	1.099	0.539	2.358	-0.651	1.182	2.17	1.651	2.806	0.424	1.234	0.394	-0.823	0.757	0.482	1.317	0.548	0.959	0.292	0.913	-0.152	-0.16	0.196	0.461	0.329	0.367	-2.273	0.248	-0.656	0.162	1.597	0.725	0.999	0.649	-0.46	0.924	0.369	-0.814	1.013	0.391	-1.158	-0.026	-0.702	0.043	0.169	-1.233	-1.018	-1.171	-0.822
X57531	X31932	0.061	-2.806	0.086	0.965	-0.049	0.201	0.684	-0.074	0.26	0.864	-3.598	-0.759	0.466	-0.46	-0.055	-0.259	0.45	0.133	0.688	0.713	1.145	0.432	1.298	-1.817	0.12	-0.42	0.596	-2.223	-0.028	0.359	0.749	0.841	0.217	-0.084	0.133	0.212	1.019	0.49	3.755	0.988	-1.244	0.029	-0.054	0.059	-0.655	0.085	0.333	0.05	-0.091	0.014	2.193	0.01	-0.662	-0.1	-0.968	0.073	0.238	-0.982	-0.386	-0.012	1.101	-0.184	-1.787	-0.722	-0.658	0.022	-0.032	1.092	-3.224	1.832	-0.016	0.658	0.741	1.396	-0.849	0.101	-0.348	0.322	0.466	0.521	0.513	0.048	0.005	0.324	0.125	0.284	-0.387	0.059	0.165	1.452	0.293	-0.005	-0.273	-0.456	-0.447	0.02	-0.553	0.416	-0.396	-0.407	0.444	0.018	0.133	1.293	-0.072	0.892	-1.601	-0.428	-0.064	-0.099	1.373	0.707	-0.583	0.244	-0.041	0.353	0.068	0.673	0.63	0.077	-1.268	-0.107	2.075	0.881	0.262	0.272	0.627	0.11	-0.1	0.783	0.235	0.042	-1.011	0.865	0.425	0.285	0.771	-0.448	1.354	0.428	-0.301	-0.726	-4.215	1.14	0.221	0.001	0.075	0.616	1.911	0.079	0.471	0.272	0.203	0.249	1.189	0.643	0.021	1.071	0.014	-0.328	0.096	0.087	-0.486	0.777	0.049	0.146	0.291	0.074	0.083	-0.249	0.055	1.055	-0.169	0.09	-0.028	-0.241	2.556	1.385	0.693	0.057	0.086	-0.023	1.168	-0.412	0.397	0.108	0.096	0.192	-0.044	-0.142	0.206	0.106	0.193	0.408	0.011	-0.354	-0.62	1.048	0.196	-0.212	-0.438	0.384	-0.231	0.551	0.124	0.434	0.042	0.064	0.341	0.273	-0.052	0.104	-0.482	-0.423	0.038	-0.184	1.011	-0.095	0.007	-0.216	1.478	-0.407	2.392	-0.105	0.975	0.225	-0.627	-1.944	-0.127	1.189	-0.016	-0.778	0.071	2.193	0.364	-0.021	-0.503	0.82	2.193	0.491	-1.991	0.664	0.917	-1.11	0.02	4.764	2.193	1.734	0.035	-1.445	-0.145	0.12	-0.364	-0.152	-2.221	-0.424	2.193	0.434	-1.291	-1.621	-1.069	-0.61	0.297	0.093	0.486	0.775	0.045	-0.187	0.042	0.32	0.302	2.193	-0.773	-0.316	0.817	-3.183	-0.492	0.019	0.498	-0.603	-0.723	-0.158	2.193	-0.108	0.302	-0.304	0.058	0.608	0.109	0.087	-0.147	-0.974	-1.489	2.193	0.219	0.184	-0.669	-0.097	0.05	0.043	-0.12	-0.336	2.193	-2.207	0.572	0.399	-0.664	0.831	0.423	-0.347	0.9	0.678	0.347	1.013	-0.244	-1.762	-1.437	-1.065	0.035	0.02	-1.311	1.231	-1.677	-1.63	-0.077	0.435	-0.321	0.203	-0.986	-0.918	-0.722	0.3	0.043	-3.398	0.47	1.869	0.491	2.193	2.193	1.585	-1.156	-0.387	2.193	0.006	0.227	1.972	0.037	-2.033	-0.025	-0.435	-0.563	-0.019	-1.221	-0.112	-0.627	0.073	-0.111	-0.189	-1.845	0.109	1.834	-3.823	-3.142	0.728	1.448	0.851	-0.991	0.874	-2.257	-0.838	-1.55	0.132	-0.749	-0.796	2.193	-0.2	-0.961	-1.168	0.032	-1.589	-0.016
X57531	X48460	0.062	5.724	0.009	-1.345	0.136	-0.052	0.069	-0.236	0.549	-0.212	4.981	-1.363	0.085	0.219	-0.288	0.318	-0.45	0.044	-0.117	0.249	1.193	0.722	0.426	-1.017	-0.018	-0.202	-0.277	3.114	-0.323	3.771	0.287	-0.019	0.161	0.083	0.078	0.012	0.747	-0.233	2.009	-0.844	-0.303	-0.72	2.671	0.055	-0.228	0.317	-0.023	-0.747	-0.113	0.162	-3.629	-0.344	1.241	0.027	-0.294	0.061	-1.673	-0.526	0.713	0.074	-0.411	-0.391	-1.0	-0.153	-0.18	-0.087	0.365	1.32	7.003	0.115	-0.535	0.158	-0.273	1.15	-0.45	-0.072	-0.16	-0.952	-0.637	-1.323	-0.301	-0.161	0.863	-0.465	-0.517	-0.433	-0.243	0.014	-1.402	-1.395	-0.309	0.105	0.064	-1.142	0.4	-0.166	-1.126	-2.716	0.28	0.028	0.265	0.34	1.763	-0.914	-0.32	-0.042	0.043	2.569	-0.071	-0.282	1.335	-0.454	-0.039	-0.754	0.015	0.042	-0.056	-0.705	-0.485	0.021	-0.356	-0.116	-0.29	0.531	-0.212	0.237	-1.197	0.182	0.845	0.118	-0.102	0.107	0.021	-0.419	-0.045	-0.656	-0.353	-0.358	1.559	-0.24	0.216	0.314	-1.527	-0.871	1.095	0.038	0.187	0.052	-0.871	0.122	-0.148	0.192	0.358	0.156	-2.824	-0.009	0.588	0.814	0.061	0.192	0.179	0.119	1.106	-0.179	-0.009	0.121	0.186	-0.116	0.018	0.329	0.247	0.339	0.055	0.247	0.086	0.032	1.723	2.774	0.393	0.06	0.053	0.204	-1.62	0.385	0.226	0.099	-0.004	2.31	-0.093	0.182	0.064	0.128	-0.412	0.026	0.047	0.584	0.796	0.201	-0.077	-1.256	0.526	0.166	-0.093	-0.057	0.171	-0.104	0.054	-0.02	-0.37	-0.184	0.19	0.06	-0.443	0.346	0.097	0.111	0.519	-0.202	-0.117	0.219	0.858	0.124	-0.672	-0.962	-1.636	-0.026	-0.657	1.058	-0.092	-0.514	0.035	0.038	1.241	-0.194	-0.101	-0.563	-0.237	1.028	1.241	-0.516	0.845	-0.21	-0.186	-0.601	-0.065	-2.643	-2.694	-0.668	-0.414	-0.481	-0.006	-0.018	-0.169	0.259	1.125	-0.204	0.686	1.241	1.241	-0.901	-0.292	0.207	-0.138	0.438	0.312	0.774	-0.128	0.501	0.065	0.068	0.086	1.064	1.007	-0.015	0.091	1.129	-0.195	0.049	-0.31	0.494	0.54	0.652	-1.638	0.427	-0.071	0.363	0.064	0.38	0.168	-0.03	0.14	1.563	-2.228	1.129	0.28	0.142	0.536	-0.017	0.058	0.122	0.203	0.044	-0.326	1.241	0.399	-0.376	0.332	-0.469	-3.43	0.596	-0.045	0.268	-1.624	0.569	0.618	-0.985	-0.838	0.724	0.04	0.235	1.241	0.617	1.241	-0.367	-0.269	-0.392	0.602	1.152	-0.529	-4.403	-0.376	0.159	-0.937	-0.373	0.294	1.034	-0.457	-1.696	0.072	0.447	1.241	-0.183	1.058	-0.033	0.078	-0.297	0.368	1.241	0.263	-0.017	0.22	-1.739	-1.144	-0.765	0.964	0.381	-0.242	0.573	1.166	-0.016	-0.806	1.055	-1.815	0.397	-0.78	-0.818	-0.52	-0.49	0.537	-0.332	0.981	0.094	0.472	-0.418	1.241	0.118	0.321	1.148	1.241	0.403	0.588
X57531	X33442	0.16	0.07	0.13	2.24	0.364	0.395	-0.209	0.188	0.426	0.341	2.247	0.174	-1.009	0.516	0.497	0.345	-0.133	0.36	-0.109	-0.432	0.825	-0.098	0.629	0.46	0.273	0.342	-0.008	0.714	0.764	2.263	0.284	0.47	-0.314	0.353	0.349	0.36	-0.077	0.628	1.894	0.35	1.148	0.12	0.69	0.344	0.284	0.381	0.059	1.229	0.133	0.309	-3.174	0.006	-1.473	-0.164	0.682	0.315	1.246	1.069	0.346	0.348	0.698	0.384	1.315	0.381	0.703	0.387	0.232	0.911	-0.368	-0.029	0.292	0.43	0.446	1.238	0.872	0.319	0.186	1.45	-0.094	2.688	0.168	0.456	0.308	0.201	0.741	0.459	0.589	0.309	-0.99	0.368	0.834	-0.568	-0.462	0.541	0.567	0.443	2.019	0.527	0.217	-0.097	0.417	0.135	0.486	2.001	0.285	1.212	0.837	0.056	0.318	0.403	1.36	1.082	0.398	0.928	0.08	0.36	0.35	0.687	0.486	0.285	1.113	0.371	1.169	0.929	0.454	0.168	0.909	0.287	0.476	-0.945	-0.256	0.259	0.018	0.162	0.748	1.058	0.699	0.673	0.828	0.597	0.273	0.617	4.124	1.965	0.591	0.396	0.354	0.869	-2.294	0.158	0.451	0.27	0.534	0.39	0.888	-0.665	0.368	-2.121	0.295	0.707	0.538	0.361	2.55	0.268	0.269	0.36	0.352	-0.183	0.352	0.54	0.4	0.548	-0.154	0.399	0.395	0.154	-1.169	0.046	0.712	0.224	0.27	0.587	0.524	0.842	0.359	0.321	0.308	0.441	0.067	0.546	0.315	0.359	0.418	1.3	0.386	0.586	0.3	0.592	-0.119	0.066	1.108	0.174	0.342	0.302	0.286	0.03	0.266	-0.111	0.419	0.405	0.375	0.345	0.831	0.57	0.329	0.53	1.104	-0.427	-0.177	0.381	2.12	0.383	1.905	0.379	-1.937	0.305	-0.446	-1.776	-0.267	-0.344	0.171	-0.265	-2.352	-1.982	0.384	0.478	0.967	0.732	-1.248	0.999	0.916	0.307	0.13	0.525	0.386	3.395	-1.283	-0.256	0.035	1.062	0.246	0.355	0.382	0.167	1.851	0.152	1.44	-0.219	1.785	-0.141	-1.049	0.706	0.266	0.741	0.488	-1.086	0.119	0.684	0.345	0.409	0.088	1.827	-0.259	0.426	-2.038	-0.5	0.339	0.056	0.534	0.847	0.932	-0.397	1.552	0.93	0.353	0.582	-0.286	0.353	0.362	0.336	-0.048	0.82	2.745	0.313	0.42	0.327	0.607	0.168	0.345	0.199	0.413	0.553	-2.239	-1.371	-3.461	-6.504	0.807	-0.284	1.781	-1.753	0.942	0.498	0.959	-0.132	0.927	1.664	-3.519	-0.156	0.345	0.501	-0.624	1.087	1.299	-0.118	0.328	0.475	1.068	0.701	0.728	0.246	0.383	0.33	3.09	-0.347	0.376	2.603	-0.065	-0.467	1.82	0.533	2.38	0.275	2.261	0.224	0.378	-8.01	0.58	0.182	-0.495	0.802	0.38	0.537	0.065	-0.809	0.176	0.346	0.431	1.057	0.035	0.304	1.26	5.546	-0.074	0.679	1.259	0.857	0.281	0.197	0.871	-0.586	1.526	0.351	0.885	0.776	0.865	-2.195	-1.011	-2.04	-0.008	2.771	-0.37
X57531	X31555	0.105	4.295	-0.253	-0.091	-0.093	0.053	-0.036	0.112	-0.064	0.849	-1.677	-0.421	-0.118	0.16	0.608	0.018	-0.584	0.098	0.005	0.067	-0.693	0.473	-0.452	-0.732	0.07	0.3	-0.468	-1.604	0.668	1.149	0.659	-0.234	-0.097	-0.011	0.023	0.189	2.375	-0.015	2.769	-1.563	0.131	0.125	0.326	0.104	-0.216	0.186	-0.395	-0.399	0.095	-0.202	-2.582	0.254	-12.709	0.134	-0.567	0.112	4.165	0.9	0.039	-0.212	0.209	0.426	0.813	0.307	0.595	0.175	-0.056	0.326	-2.068	-0.455	-0.149	-0.214	0.415	0.646	0.367	0.202	0.024	1.138	-1.205	-1.503	0.048	0.243	-0.176	0.652	1.999	-0.007	-0.303	0.11	-1.256	0.476	2.439	-0.435	0.184	-0.291	0.374	0.13	-0.954	-0.577	-0.427	-0.051	0.373	0.183	-0.096	-0.016	0.19	0.138	-1.036	0.485	0.003	0.59	-0.857	0.291	0.844	-0.678	0.114	0.317	0.275	0.592	0.175	0.103	-0.442	0.094	-0.562	0.821	0.519	-0.277	1.303	0.164	0.441	0.802	0.111	0.138	0.891	-0.187	0.569	-1.35	0.691	0.061	-0.319	0.196	0.025	0.638	8.678	0.963	1.08	-0.222	0.188	0.039	-1.076	0.005	0.345	0.134	0.39	0.125	0.647	-0.881	-0.115	1.108	0.019	0.595	0.235	0.06	1.889	-0.074	0.108	0.151	0.276	0.034	0.125	-0.019	-0.291	0.511	0.148	0.254	0.218	-0.212	-1.24	-0.278	0.267	0.05	0.041	-0.166	0.643	0.923	0.057	0.134	0.021	1.741	-0.017	0.37	0.183	0.131	0.65	1.084	0.192	-1.562	-0.435	0.324	0.187	0.226	-1.9	0.146	0.038	0.19	0.02	-0.544	0.006	0.045	1.556	0.476	0.202	0.131	0.346	0.354	0.142	0.343	0.886	0.165	0.231	0.152	1.449	0.095	-0.226	0.108	1.389	-0.075	-0.425	-0.961	-0.239	-0.302	0.238	1.21	-0.491	0.507	0.053	-0.406	0.805	-0.316	-3.176	0.913	-4.15	0.697	0.496	-0.609	0.23	2.3	1.096	0.806	0.394	-1.437	0.094	0.068	0.119	0.011	1.206	-0.22	1.267	-0.819	-0.948	0.157	-1.058	0.51	-0.148	-0.319	0.433	0.371	0.094	-0.222	0.012	0.259	0.299	1.645	1.04	-0.178	1.095	-2.618	-0.143	0.102	0.05	0.481	0.641	1.383	-1.234	0.117	0.215	0.009	0.079	0.495	0.003	0.029	0.185	0.486	-0.962	1.723	-0.324	0.173	0.593	0.07	0.091	0.136	-0.281	0.532	0.461	-1.801	-1.907	-8.588	-0.651	2.165	0.737	0.716	0.561	0.537	0.786	0.957	-0.027	0.566	0.188	0.0	0.107	0.207	0.596	0.783	-0.558	0.086	0.48	0.22	0.626	1.999	-0.377	1.585	-0.162	0.218	1.802	-0.039	0.482	1.441	-0.774	-0.953	1.986	0.27	2.022	-0.19	0.629	-0.083	-0.209	-0.34	0.147	-0.273	-0.176	-3.476	-0.018	0.506	0.397	0.38	0.3	0.091	0.538	-0.004	-0.557	-0.021	0.229	-1.747	-1.858	0.493	-0.109	0.764	-0.174	-0.098	0.497	-0.338	1.098	0.142	0.257	-0.234	1.545	0.64	1.439	-0.567	0.008	1.562	0.064
X57531	X46225	0.011	-0.357	-0.022	0.17	0.118	0.077	1.009	0.069	0.282	0.237	-1.305	0.784	0.097	0.735	-0.034	-0.322	-0.312	-0.048	-1.712	-0.887	-1.38	-0.259	-0.086	2.147	0.075	-0.168	-0.899	0.065	0.455	-0.325	0.163	-0.766	0.113	0.091	0.114	-0.155	-0.013	-0.048	1.301	0.136	0.534	0.132	0.661	-0.017	0.09	0.086	0.701	-0.68	0.059	-0.11	1.513	0.162	-0.264	0.082	-0.382	-0.016	-0.642	0.743	0.177	-0.024	-0.675	-0.58	-0.643	-0.287	-0.794	-0.045	-0.027	0.132	0.805	3.27	0.006	-0.424	0.296	0.269	0.441	-0.068	0.335	-0.404	-0.879	1.08	-0.797	0.46	-0.45	-0.61	-0.131	0.028	1.005	0.043	0.905	1.605	-0.401	0.117	0.147	-1.876	-0.24	-0.05	-1.098	-1.179	-0.642	-0.191	0.305	0.254	-0.2	-1.127	-0.152	4.07	-0.145	-0.168	0.095	-0.598	0.117	1.225	-0.56	-1.538	0.02	-0.444	-0.137	-0.409	-0.428	0.008	0.295	-0.035	-1.028	0.352	0.079	0.646	-2.636	-0.076	-0.051	0.425	-0.097	0.021	-0.1	0.337	-0.868	-0.353	-0.029	0.791	-1.671	0.521	-0.079	0.39	7.23	0.383	0.115	0.394	-0.004	0.2	0.704	-0.065	0.276	0.182	0.071	0.215	-0.019	-1.011	-0.221	-0.723	-0.093	1.0	0.563	-0.121	3.035	0.064	0.025	0.128	0.039	0.118	-0.052	0.47	0.233	0.88	-0.021	0.083	0.237	-0.188	-0.001	0.168	0.712	-0.005	-0.08	0.321	0.677	-0.033	-0.017	0.049	-0.144	-1.186	-0.027	0.322	0.032	0.182	0.209	1.036	0.184	-0.301	-0.416	-1.743	-0.35	0.174	1.395	0.108	0.064	0.301	0.123	-0.608	-0.071	-0.114	-0.569	0.042	0.1	0.024	-0.137	-0.098	0.177	-0.609	1.533	-0.691	-0.045	-0.102	2.475	0.088	-0.621	0.354	-0.144	0.35	-1.968	0.266	0.111	1.335	0.315	-0.619	-1.316	-2.375	0.247	-0.171	1.481	-0.238	1.544	0.114	-5.818	0.868	0.231	0.175	-0.078	1.369	0.048	-1.055	-0.296	1.329	-0.059	0.039	0.576	-0.494	-0.601	0.485	0.022	-1.359	0.016	1.633	-0.456	0.264	-0.028	0.415	0.215	0.137	0.148	0.804	0.021	-0.639	-0.325	-0.062	-0.166	-0.139	-2.501	0.28	0.043	0.045	-0.342	0.917	-0.442	2.291	1.152	0.871	0.207	0.061	0.044	-0.616	-0.105	0.117	-0.876	0.562	0.895	-3.145	0.421	-0.17	-1.311	0.076	0.044	-0.07	-0.212	-0.213	0.076	-1.507	1.01	-1.416	0.474	0.2	-1.313	-2.333	0.949	0.017	-0.175	-1.894	1.527	1.62	0.215	1.537	0.04	0.27	-0.061	-0.382	-3.446	0.307	0.265	0.191	0.181	-0.569	1.527	-3.754	0.909	0.184	2.223	-3.228	-0.145	1.372	0.924	0.48	-0.76	0.473	-3.776	0.479	-0.567	0.054	-0.403	0.119	0.234	-2.181	-1.138	-0.333	-0.206	-0.519	-0.01	0.019	-0.34	0.294	0.565	0.399	-0.486	0.246	2.164	6.54	-1.031	-0.46	2.842	0.202	-0.334	0.414	1.045	0.277	1.687	-0.085	-0.221	0.693	1.844	1.163	0.361	0.104	0.69	2.382	-0.045
X57531	X48428	0.031	0.332	0.117	1.428	0.181	0.266	-0.156	0.095	0.147	0.645	-0.666	-0.429	0.134	-0.546	0.129	0.021	-0.468	0.208	-0.694	0.788	-0.094	0.432	0.52	-0.477	0.102	-0.057	-0.802	-0.15	0.811	-0.934	0.389	0.203	0.139	0.054	0.101	0.089	-1.118	0.017	2.444	1.346	-0.116	0.158	0.841	0.104	-0.771	0.123	0.392	-1.185	-0.145	0.055	0.374	0.203	0.642	0.127	-0.144	0.094	3.461	1.105	-0.045	0.105	-0.487	-0.515	-0.106	-0.538	0.324	0.026	0.344	1.072	2.5	2.027	0.485	0.028	0.372	2.901	-0.04	-0.068	-0.417	1.248	0.751	-1.243	-0.063	0.228	-1.107	-0.258	0.601	-0.181	-0.54	0.102	1.443	4.171	0.367	0.675	0.15	-1.179	0.363	-0.173	-0.49	1.012	0.402	0.118	-0.462	0.012	-0.532	-1.777	0.189	1.174	-1.872	-0.999	0.216	-0.221	-0.013	-0.507	-0.168	2.374	0.037	0.275	0.163	-0.006	0.694	0.104	-1.483	-0.027	1.549	0.975	0.137	0.332	-0.797	-0.082	-0.265	0.866	-0.301	0.05	0.624	0.372	-0.243	1.804	-0.402	-0.361	-0.698	0.619	-0.168	0.114	4.14	0.972	-0.921	0.064	0.001	0.942	2.113	0.135	0.515	0.29	0.13	0.173	0.663	-0.653	0.015	0.102	0.151	-0.152	0.304	-0.079	0.742	-0.36	0.014	0.157	0.204	-0.061	0.094	0.274	0.177	-0.348	0.132	0.289	-0.04	-0.294	2.472	-0.282	0.581	0.074	0.051	0.522	1.076	0.731	0.14	0.113	0.109	-0.016	-0.008	0.492	0.204	0.125	0.538	-0.468	0.171	-0.921	-0.731	1.162	0.033	0.381	-1.105	0.232	-0.283	0.605	-0.057	0.085	-0.07	0.064	1.049	0.516	0.134	0.123	-0.236	0.401	-0.069	0.234	1.074	-0.015	0.093	0.092	1.471	-0.36	-2.318	0.002	0.303	0.126	-1.026	-1.665	0.39	0.661	0.245	0.827	-0.409	0.732	0.014	-0.442	0.719	-0.826	0.336	1.24	-3.861	0.894	0.95	1.181	0.306	3.093	1.051	2.554	0.93	0.278	0.228	0.101	0.26	-0.337	0.133	-0.14	-0.543	2.419	-8.592	1.994	-1.25	-1.201	0.075	-0.195	0.468	0.722	-0.006	0.654	0.075	0.345	-0.345	0.034	0.375	-0.187	1.995	0.789	0.017	0.075	0.093	0.329	0.466	-1.675	0.064	-0.883	0.211	0.195	0.109	0.301	0.226	0.107	-0.225	0.006	-3.387	1.406	0.305	0.19	-0.996	0.121	0.075	-0.327	0.201	-0.778	0.007	-4.663	0.799	2.419	-0.782	1.364	-0.482	-0.173	0.751	0.293	-0.36	0.792	0.148	0.168	-1.111	0.102	0.098	0.134	-4.697	1.366	-2.006	-0.963	0.808	0.159	0.214	-5.404	-0.152	0.128	0.796	0.28	-0.455	-1.2	0.183	0.159	-0.211	1.307	1.97	1.189	-0.829	-0.245	0.332	0.196	0.097	0.281	0.039	0.426	-1.311	-0.173	-0.034	0.381	-0.395	0.283	-3.562	0.326	0.69	0.613	1.543	0.215	2.459	-4.529	0.548	0.284	1.416	0.807	0.294	-0.304	-0.296	1.455	0.26	0.148	0.3	0.396	-0.976	1.46	-3.38	1.89	0.314	0.836	-0.995
X57531	X22250	-0.08	-1.798	-0.125	-1.688	0.069	-0.186	-0.69	-0.015	-0.308	0.435	-2.326	0.794	-0.451	-0.061	-0.518	-0.278	-0.546	-0.211	-1.241	0.344	-1.314	-0.385	0.205	2.523	-0.152	-0.315	-0.642	-0.56	-0.198	-1.892	-0.063	-0.083	-0.219	-0.157	-0.147	-0.204	-0.483	-0.325	0.515	-0.616	0.843	-0.003	-0.136	-0.134	-0.065	-0.152	0.804	-0.024	-0.112	-0.132	0.373	-0.325	-0.578	0.168	0.525	-0.136	1.137	0.423	-0.37	-0.125	0.028	-0.09	-0.303	-0.131	0.433	-0.211	-0.027	0.584	0.847	0.556	-0.828	-0.449	-0.145	-0.996	-0.712	-0.227	-0.253	-0.536	-1.463	-1.586	-0.731	0.201	1.142	1.196	-0.221	0.713	-0.723	-0.023	-1.75	-0.951	-0.852	-0.547	-0.22	-1.427	-0.2	-0.126	-0.855	-0.584	0.423	-0.666	0.162	-0.166	0.326	0.944	0.207	-0.844	-0.401	-1.08	-0.214	-0.505	-1.025	1.521	-0.425	-0.542	-0.136	0.222	-0.24	0.021	0.107	-0.145	-0.527	-0.319	-0.944	0.053	-0.417	0.308	-1.563	-0.244	0.249	0.586	0.193	-0.118	-0.156	-0.811	0.763	-1.395	-0.418	-0.477	0.037	-0.278	-0.167	0.345	1.253	-0.484	-0.452	-0.086	-0.127	-0.736	1.628	-0.164	-0.071	-0.111	0.113	-0.098	0.042	1.04	0.047	-2.715	-0.058	-0.111	-0.532	0.129	1.266	0.078	-0.139	-0.175	0.109	-0.24	-0.146	0.279	-0.09	0.257	-0.042	0.261	-0.057	0.288	-1.076	-0.365	0.159	-0.137	-0.148	-0.025	0.524	0.892	0.185	-0.147	-0.185	-0.251	0.289	0.048	-0.216	-0.059	0.047	1.298	-0.39	0.794	-0.374	-0.96	-0.216	-0.184	0.263	0.249	-0.256	-0.223	0.104	0.49	-0.196	-0.041	-0.62	-0.309	-0.14	-0.087	-0.637	0.357	-0.053	0.638	0.725	0.027	0.13	-0.243	-0.504	-0.124	-0.735	0.308	4.071	-0.3	0.083	-0.196	-0.086	0.498	-0.288	0.873	-2.747	-3.437	1.254	-0.519	-0.106	1.58	0.404	0.135	-3.058	0.008	-0.636	-0.481	-0.444	9.838	-4.758	-1.116	-0.377	0.687	-0.048	-0.154	0.155	-0.169	-1.566	1.046	-5.306	-4.493	-0.505	3.702	0.665	0.508	1.582	0.042	-0.459	1.784	-0.066	0.367	-0.065	0.081	-0.035	-5.133	0.355	0.035	-1.172	0.356	-0.439	-0.065	-0.423	-0.52	0.323	1.977	-2.321	-0.252	-0.243	-0.152	-0.112	0.342	-0.044	-0.166	-0.401	2.185	1.072	-1.828	-0.293	-0.003	0.288	-0.123	-0.133	-0.147	0.123	0.5	-4.659	0.987	-2.718	1.74	0.172	-0.344	0.596	0.815	-0.476	-0.02	-0.586	0.557	0.778	-0.643	-1.473	0.256	-0.104	0.315	0.952	-0.026	1.351	-0.042	-1.291	-0.293	0.746	-0.585	-0.792	1.716	-0.404	-0.208	-3.849	0.347	-0.373	1.571	-0.622	-5.147	1.404	-0.615	-2.44	0.715	0.185	-0.262	-0.14	-1.312	-0.196	0.802	0.764	-0.311	0.141	-1.032	0.422	-0.511	-0.005	-0.066	0.331	-1.267	-2.227	-0.241	-1.114	8.145	7.079	0.486	0.734	0.069	1.465	0.154	-0.118	0.239	1.48	-0.163	0.576	0.354	-4.554	-1.426	-2.774	-1.424	-3.182	-0.541	-0.161
X57531	X18335	0.05	-1.361	0.007	1.073	0.144	0.003	0.269	0.088	-0.049	-0.601	2.16	0.846	-0.035	0.475	0.888	0.267	2.174	-0.033	-1.084	0.285	0.014	0.435	-0.596	-1.013	0.074	0.288	-0.935	-0.439	0.327	4.975	0.637	1.161	0.065	-0.02	0.031	0.191	-0.664	-0.399	2.771	0.256	0.076	0.194	-0.203	0.075	0.404	0.069	-1.024	0.941	0.112	-0.171	1.445	0.307	-1.168	0.078	-0.813	0.017	1.367	0.588	-0.253	0.063	0.325	-0.254	-0.933	-0.184	0.668	-0.146	0.2	-0.333	-1.376	0.234	1.163	-0.178	-0.209	3.281	0.311	-0.049	0.369	0.095	-1.716	-1.733	0.727	-0.059	-0.49	-0.227	0.548	-0.346	-0.278	0.086	-0.698	-0.19	-0.109	-0.073	0.169	-1.104	0.532	-0.049	-1.188	-0.028	-0.681	1.644	0.375	-0.134	0.488	-1.202	0.295	-0.942	-1.101	-0.952	0.087	-0.433	1.881	-0.72	-0.037	0.235	0.082	0.291	-0.182	-0.755	-0.509	0.002	-1.074	0.048	1.122	-0.104	-0.123	0.233	-0.979	0.246	-0.044	-0.044	0.338	0.097	-0.584	0.401	0.672	-0.547	0.426	-0.256	0.206	-0.259	-0.237	0.396	-0.583	-0.491	0.24	0.178	0.101	1.803	1.386	-0.047	0.228	0.1	-0.351	-0.115	-0.474	1.228	-0.146	0.32	-0.061	0.254	0.439	-0.045	0.589	0.564	0.064	0.106	0.297	0.154	0.071	0.276	-0.174	0.723	0.194	0.09	-0.008	0.323	0.139	-0.375	0.294	0.063	0.1	-0.094	0.859	0.578	0.349	0.098	0.003	-0.312	-0.181	0.305	0.192	0.028	0.937	-3.091	-0.191	0.863	-0.241	0.687	0.516	-1.392	-3.981	0.291	0.157	-0.148	-0.052	-0.407	-0.129	0.082	-0.407	0.372	-0.03	0.11	0.081	0.289	0.305	0.612	-0.553	0.531	-0.008	0.045	0.279	0.076	-1.828	-0.124	2.181	-0.159	-0.957	-0.423	0.072	0.164	0.039	0.924	0.121	0.521	0.276	-2.976	0.337	-0.597	0.067	1.068	1.859	1.228	0.599	2.168	0.036	1.324	1.859	-1.451	-0.423	-0.53	0.073	0.006	0.483	-0.29	1.179	-0.251	0.438	1.826	-4.812	-1.037	-0.901	-0.029	-0.073	0.383	0.158	0.487	-0.151	0.677	-0.01	0.265	-0.044	-2.536	1.859	0.39	0.135	0.995	0.081	0.047	0.304	0.444	0.842	-1.573	1.666	0.461	-0.05	-0.084	0.075	0.537	0.155	0.125	0.842	-0.564	0.982	1.045	0.36	0.163	-1.055	0.067	0.067	-0.128	-0.362	0.295	-3.857	-0.469	-0.404	1.859	0.743	1.044	0.888	-0.229	0.281	0.561	0.622	0.347	0.745	-0.89	0.447	0.071	0.051	0.307	1.859	1.062	-1.351	-0.778	-0.73	-0.401	0.393	0.632	0.196	1.643	0.433	-0.357	1.337	0.313	0.042	1.592	-0.702	-3.395	0.662	-1.358	1.603	0.286	1.373	0.066	-0.107	-1.489	-0.053	-5.473	-0.098	0.808	0.053	0.589	0.252	0.512	-1.739	0.001	0.138	0.634	0.431	0.278	1.159	-2.119	-2.084	0.408	-0.003	-0.72	0.914	-0.011	0.203	-0.063	0.949	-0.221	-0.549	0.934	0.982	1.333	1.282	-1.052	0.911	1.859	-0.629
X57531	X1899	0.266	1.996	0.23	1.763	0.288	0.06	0.359	0.315	0.301	0.459	-0.084	0.052	0.472	0.013	0.254	0.349	0.566	0.291	0.424	-0.473	0.15	-0.412	0.472	0.959	0.321	-0.2	-0.853	3.051	0.747	0.078	0.526	0.543	-0.046	0.319	0.326	0.31	-0.119	0.56	2.12	0.51	0.891	0.128	0.019	0.287	-0.061	0.319	1.445	-0.333	0.185	0.084	-5.128	0.075	-1.066	0.263	1.058	-0.796	2.329	1.141	0.442	0.283	0.485	0.728	1.027	0.204	0.631	0.304	0.123	0.806	1.136	-5.151	0.435	0.296	0.512	0.419	0.867	0.189	0.323	0.747	0.953	1.52	0.333	0.193	0.173	-0.12	0.055	0.877	0.559	0.309	-0.281	2.156	0.465	0.224	-0.073	1.315	0.458	0.328	1.496	-1.212	0.96	0.539	0.29	0.361	0.791	2.583	0.355	1.234	-0.095	1.057	0.334	0.497	1.218	0.785	-0.133	1.336	-0.105	0.373	0.211	1.467	0.445	-0.049	0.848	0.403	-0.419	0.446	0.283	0.516	1.735	0.402	0.32	0.338	-0.766	0.295	-0.26	0.199	1.168	0.067	0.593	0.67	0.3	0.707	0.326	0.581	1.33	0.92	0.499	0.383	0.311	-0.102	-4.675	0.156	0.325	-0.068	0.52	0.135	0.245	-0.436	0.31	-1.124	0.136	0.379	0.526	0.323	1.124	0.38	0.293	0.32	0.421	0.051	0.229	0.352	0.375	0.643	0.355	0.374	0.075	-0.027	-0.537	0.117	0.109	0.31	0.213	0.383	1.187	-0.016	0.22	0.318	0.228	0.227	0.119	0.52	0.166	-0.219	0.325	1.157	0.431	0.208	0.287	0.058	0.38	-0.116	-0.304	0.213	0.355	0.322	0.137	-0.048	0.3	0.321	0.633	0.089	0.338	0.289	0.882	0.34	0.306	0.13	0.9	-0.122	0.373	0.307	1.022	-0.476	-0.561	0.47	-0.331	0.172	1.388	-3.733	-0.226	0.318	0.233	0.162	-1.453	-0.474	0.185	0.247	0.802	0.458	-2.548	0.406	-0.365	0.365	0.15	-0.935	0.213	1.322	-0.294	1.026	-0.659	-1.994	0.371	0.226	0.044	0.468	0.797	0.081	1.5	-1.028	1.406	-0.64	-1.638	0.525	0.299	0.76	0.493	0.354	-0.839	0.704	0.107	0.34	0.306	2.659	0.615	0.228	1.5	-0.526	0.519	0.21	0.502	0.633	0.389	1.286	1.892	0.873	0.29	0.411	0.17	0.418	0.337	0.12	-0.366	1.099	1.722	-0.692	0.202	0.311	1.069	-0.221	0.3	0.325	0.382	0.655	0.267	0.572	-1.926	-9.586	0.768	-0.195	0.605	0.488	1.031	0.161	1.376	1.198	0.719	0.464	-1.374	-1.073	0.312	0.424	-0.469	1.515	0.122	-0.301	1.018	0.466	1.191	2.221	-0.025	0.331	-1.563	0.385	2.826	-0.106	0.451	2.19	-1.805	1.126	2.826	-0.072	2.104	0.412	1.992	0.167	0.132	0.835	0.604	0.488	0.517	1.033	0.332	0.783	0.445	0.073	0.306	0.289	0.618	0.362	-0.41	0.224	0.895	3.38	0.636	0.482	-0.343	0.872	-0.315	0.993	0.469	-0.429	1.276	0.141	0.652	-0.118	0.043	0.046	-0.186	0.1	-0.609	2.44	0.614
X57531	X1806	0.07	2.202	0.394	0.654	0.204	0.429	0.705	0.4	0.476	0.794	2.094	0.25	0.554	0.53	-0.202	0.431	0.58	0.403	-0.327	0.361	1.152	0.493	0.774	-0.06	0.217	0.468	0.953	0.803	0.619	2.479	-0.056	0.627	0.295	0.384	0.42	0.233	0.279	0.328	3.239	1.143	1.05	0.283	0.7	0.372	0.628	0.327	-0.047	1.7	0.347	0.245	0.11	0.259	-3.125	0.329	-0.315	0.175	5.082	0.647	0.423	0.344	0.785	0.161	0.766	0.47	0.928	0.299	0.498	0.674	-0.231	1.602	0.533	0.554	0.588	1.359	0.592	0.414	0.305	1.654	0.892	2.57	0.484	0.533	0.827	0.642	0.744	0.649	0.798	0.404	2.212	1.037	1.019	0.606	-0.748	1.095	0.547	0.495	1.889	0.572	0.072	0.21	0.251	0.414	0.239	-0.835	0.033	1.424	0.224	0.892	0.262	0.606	1.062	0.978	0.61	1.231	0.33	0.294	0.438	0.197	0.608	0.403	1.32	0.473	2.037	0.896	0.532	-0.068	1.697	0.477	0.411	-1.614	0.443	0.415	0.83	0.561	0.425	-1.269	0.646	0.37	1.472	0.437	0.176	0.63	5.307	1.442	0.793	0.473	0.291	0.754	2.156	0.285	0.543	0.362	0.607	0.443	1.246	-0.818	0.261	1.002	-0.073	0.566	0.544	0.396	2.567	0.306	0.285	0.417	0.454	0.455	0.347	0.396	0.318	0.862	0.399	0.389	0.414	-0.25	-0.292	0.002	0.696	0.388	0.407	0.481	0.964	1.221	0.321	0.306	0.413	0.258	-0.123	0.579	0.29	0.045	0.521	1.13	0.5	0.341	0.039	0.782	0.298	0.35	1.513	0.426	0.445	0.229	0.423	0.192	0.128	0.173	0.686	0.489	0.386	0.404	0.61	0.583	0.477	0.781	1.014	-0.002	0.131	0.371	1.82	0.439	-1.053	0.51	-0.637	0.46	-1.142	-0.699	0.462	0.243	0.46	0.342	-2.635	-0.299	0.409	0.136	0.952	0.638	2.173	-0.034	-3.044	0.4	0.742	0.48	0.539	5.82	-0.065	1.852	0.351	-0.444	0.426	0.415	0.399	0.317	0.506	0.098	1.027	0.488	0.882	-1.927	-0.754	0.248	-1.257	0.59	0.547	-0.63	0.314	0.646	0.408	0.426	0.332	1.437	-0.286	0.401	-1.453	-4.578	0.547	-0.331	0.56	0.62	0.606	1.501	0.812	0.789	0.427	0.538	-0.304	0.385	0.439	-0.127	-0.212	0.066	-0.641	0.126	0.458	0.31	-4.221	0.415	0.281	0.389	0.396	0.416	-0.165	-0.123	0.327	1.298	-0.961	0.476	0.924	-0.122	0.918	0.609	0.803	1.004	0.351	0.627	-4.679	0.61	0.404	0.102	-0.569	0.86	-1.04	1.134	0.307	0.511	0.819	0.619	-0.025	-0.499	0.404	0.426	2.666	-0.715	0.246	1.83	-0.026	-1.156	2.454	0.632	2.128	-1.98	0.924	0.401	-0.247	-1.637	0.538	-3.636	-1.616	0.514	0.425	0.636	-0.335	0.306	0.763	0.304	0.445	0.946	-0.359	0.385	1.273	-3.634	-2.392	0.431	0.272	0.811	0.444	0.65	0.192	0.126	0.905	-0.129	0.248	0.624	1.207	-1.868	0.007	1.406	1.047	1.912	0.884
X57531	X15772	0.038	-1.628	0.063	2.559	-0.081	-0.104	-0.41	0.02	-0.118	0.705	2.241	0.623	-0.093	0.124	0.193	0.056	-0.544	-0.059	0.636	0.407	0.615	0.078	-0.543	-0.686	0.075	0.225	-0.647	-0.683	-0.328	-0.127	0.296	-0.292	-0.068	-0.023	0.032	-0.044	-0.794	-0.227	1.026	-0.547	-0.481	0.158	-0.612	0.028	-0.253	0.03	1.464	-0.541	0.047	0.098	-2.994	0.181	0.433	0.065	0.923	0.011	2.389	-0.322	-0.075	0.067	-0.253	-0.39	-0.977	-0.357	0.711	-0.11	0.428	0.183	1.808	-0.746	0.283	0.518	-0.083	-0.033	0.573	0.032	0.219	-0.759	1.661	-0.733	0.608	0.347	-0.232	0.665	-0.426	0.982	-0.353	0.062	1.866	-1.481	-0.356	0.624	0.036	-1.262	0.219	-0.083	-0.984	-1.151	0.172	0.924	0.329	-0.042	0.618	-0.479	0.21	-0.16	-0.932	-0.272	-0.062	0.114	1.068	-0.259	0.389	0.037	-0.026	0.255	0.081	0.019	0.124	0.024	-0.571	0.216	1.742	0.442	0.271	0.317	0.571	0.062	-0.223	0.309	0.093	0.098	0.407	0.757	0.824	0.308	-0.156	-0.072	1.306	0.376	-0.129	0.346	3.159	-0.487	0.71	-0.097	-0.068	0.429	-1.919	0.098	0.211	0.052	0.147	0.144	0.395	0.775	0.402	-1.439	0.178	0.514	0.382	0.072	0.24	0.159	0.041	0.081	0.239	0.201	-0.073	0.392	0.255	0.638	0.147	0.021	0.224	0.041	-0.755	-0.016	0.191	0.032	0.075	0.585	0.263	0.834	0.133	0.097	-0.05	-0.354	0.008	0.351	0.161	0.031	0.5	0.424	0.209	0.867	0.166	0.672	-0.204	0.102	1.079	0.245	-0.112	0.16	0.039	-0.215	-0.14	0.035	-0.295	-0.017	-0.098	0.095	-0.397	0.334	0.283	0.687	1.104	-0.221	0.035	0.09	1.198	0.127	-1.866	0.188	0.483	-0.017	-0.257	-2.419	0.235	0.028	0.373	-0.991	-1.746	-1.779	-0.43	-0.695	-0.29	0.102	-4.434	1.637	-1.305	0.83	0.369	2.197	0.244	6.523	-1.813	2.459	0.598	1.282	-0.109	0.008	0.636	0.805	-1.701	0.587	-2.073	-2.861	-0.267	2.489	0.529	0.866	0.483	0.033	-0.107	0.421	0.016	1.214	-0.044	-0.179	-0.07	-0.453	2.761	0.157	-1.593	-1.643	-0.637	0.025	-0.695	0.997	1.193	2.761	-4.138	-1.245	0.115	-0.44	-0.067	0.736	0.101	0.02	1.266	0.946	2.761	2.761	-0.477	-0.226	-0.498	0.109	0.017	-0.054	-0.069	-0.519	-2.683	-0.607	-2.282	-5.501	0.086	-0.194	-0.172	1.28	-0.616	0.825	1.403	0.478	-0.927	0.191	-1.792	0.414	0.041	0.596	-1.767	-0.513	-3.177	-2.037	-0.117	-0.752	0.329	2.761	1.1	2.761	0.533	-0.161	2.761	2.761	0.562	2.342	-1.096	0.158	0.279	-0.534	0.156	0.231	-0.292	-0.404	0.002	-2.174	-0.157	-2.971	-0.094	0.057	0.435	1.104	0.737	-0.641	-3.069	0.266	-0.145	-0.116	2.761	0.148	-1.829	2.237	0.679	-0.111	-1.775	1.044	-1.255	1.38	-1.196	-1.066	2.131	0.139	-0.166	1.132	-3.93	2.761	-2.882	-1.96	-3.585	2.761	-1.912
X57531	X27731	0.083	1.725	0.151	1.905	0.181	0.244	0.311	0.152	0.144	0.566	-0.859	0.078	0.387	0.115	-0.235	0.046	-0.04	0.094	-0.815	0.331	1.355	0.049	-0.401	0.07	0.129	-0.396	-0.475	0.855	0.255	0.775	0.168	0.051	0.104	0.059	0.135	0.194	-0.353	0.69	0.2	1.241	-0.091	0.212	0.795	0.122	0.173	0.183	1.139	0.293	0.142	-0.192	-0.979	0.275	1.028	0.077	-1.289	0.008	1.896	-0.013	0.141	0.154	-0.585	-0.316	0.284	0.12	0.671	0.211	0.476	-0.006	1.104	1.035	-0.644	0.324	0.262	0.077	0.608	0.094	0.203	1.042	0.697	1.264	0.515	0.39	0.407	0.274	0.199	-0.213	0.208	0.142	1.732	0.185	1.142	0.233	-0.095	-0.383	0.361	0.224	0.996	0.277	-0.028	0.122	0.349	0.195	0.141	-0.115	0.108	0.694	-1.157	-0.233	0.203	0.553	-0.015	0.663	0.141	0.835	0.151	0.248	-0.17	0.596	0.384	0.135	0.041	0.023	0.888	0.968	0.43	0.445	-1.336	0.14	0.091	0.472	-0.014	0.152	0.206	0.734	0.625	-0.648	0.374	-0.051	1.476	-0.013	-0.035	0.15	2.155	1.102	0.623	0.293	0.06	0.474	-0.0	0.156	0.451	0.213	0.237	0.253	0.755	-0.127	0.22	-0.69	0.018	0.328	-0.963	0.111	-0.396	0.312	0.077	0.18	0.132	0.255	0.115	0.552	0.198	0.125	0.142	0.333	0.217	0.129	0.153	0.139	0.633	-0.002	0.145	0.321	0.466	1.003	0.189	0.122	0.085	-0.145	0.151	0.375	0.22	0.14	0.087	0.316	0.354	0.57	-0.161	0.087	0.184	-0.121	1.604	0.143	-0.089	0.065	0.073	0.175	0.076	0.086	-0.067	-0.156	0.143	0.152	1.17	0.46	0.188	0.76	0.199	-0.038	0.119	-0.389	1.516	0.193	-1.118	0.326	0.887	0.113	0.011	-0.123	0.15	-0.22	0.24	0.526	1.779	0.908	0.023	0.163	-0.524	-0.321	0.616	0.878	-0.454	0.634	0.182	-0.765	0.449	1.788	2.574	1.244	0.895	0.156	-0.138	0.16	0.233	0.014	0.792	-0.731	1.14	1.769	0.046	1.406	-1.324	-0.147	-0.279	-0.241	0.461	-0.298	-0.028	1.332	0.123	0.255	-0.301	1.18	-0.167	-0.049	-7.157	-8.275	0.521	0.145	0.389	0.565	0.873	-1.15	1.634	0.542	0.242	0.478	-0.395	0.541	0.234	0.154	-1.11	-0.922	0.025	-1.631	0.288	0.135	0.777	0.12	0.145	0.065	0.098	0.405	-3.087	-13.614	1.448	-2.328	0.878	0.159	-1.7	0.097	0.622	0.534	0.605	0.64	0.845	5.272	1.307	-0.231	0.067	-0.186	-2.143	0.316	0.113	0.667	0.684	0.361	-0.698	3.86	1.0	0.197	0.299	0.161	2.662	-0.308	0.515	1.152	0.316	-0.769	-4.173	0.416	2.372	-0.084	-0.711	0.261	-0.315	-3.704	-0.706	-9.093	-3.41	-0.055	0.059	0.191	0.043	0.408	-0.962	0.196	-0.074	1.188	3.513	0.148	0.347	0.669	5.126	0.371	0.434	0.823	1.049	0.052	0.793	0.655	-0.749	-0.383	0.615	0.663	2.328	-0.161	0.184	-4.874	0.912	1.644	-0.443
X57531	X42370	0.105	-0.957	0.132	1.501	0.247	0.3	0.083	0.215	0.332	0.55	0.569	1.161	0.183	0.163	-0.387	0.272	0.0	0.259	-0.109	0.031	0.166	0.333	0.362	-1.566	0.228	0.136	-0.263	1.184	0.483	0.034	0.136	0.36	0.173	0.111	0.163	0.254	-0.658	0.116	2.027	-0.501	-0.305	0.268	0.942	0.17	0.306	0.212	1.068	-1.704	-0.315	-0.185	-0.911	0.159	0.775	0.086	-0.781	-0.132	0.846	0.647	0.133	0.216	0.654	0.419	0.966	-0.337	0.58	0.279	0.627	0.634	-0.006	0.24	0.539	0.431	0.522	1.187	1.088	0.192	0.276	1.504	-0.491	0.538	0.546	0.416	-0.809	-0.818	0.444	-0.009	0.614	0.205	1.955	2.397	-0.033	0.23	0.263	1.075	0.425	0.342	1.342	0.771	-0.163	0.331	0.219	0.288	0.549	0.12	0.19	1.726	-3.366	0.412	-1.016	0.57	1.769	0.015	-0.28	1.263	0.153	0.275	0.259	0.051	0.104	0.162	2.293	0.312	1.603	1.198	0.294	0.225	0.733	0.34	0.236	-0.368	-0.573	0.059	-2.248	0.53	1.006	0.142	0.723	0.627	0.016	0.558	0.128	0.209	3.854	1.106	0.663	0.195	0.14	1.025	-0.15	-0.014	0.368	0.061	0.153	0.187	-0.004	-0.385	-0.198	-0.982	0.266	0.577	0.613	0.104	-0.431	-1.28	0.031	0.22	0.294	0.093	0.111	0.454	0.039	0.283	0.279	0.315	0.116	0.217	1.713	0.267	0.182	0.165	0.215	0.194	0.703	0.399	0.246	0.153	0.238	0.808	-0.876	0.353	-0.004	0.221	0.614	-1.127	0.329	-0.076	0.266	1.491	0.32	0.327	-0.49	0.261	0.292	0.392	0.238	0.227	-0.043	0.15	0.693	0.399	0.071	-0.189	-0.041	-0.126	-0.048	0.061	0.052	0.086	0.301	0.102	1.239	0.116	2.668	0.431	-1.09	0.331	0.269	-1.28	0.375	0.072	0.327	0.363	3.444	1.606	0.358	0.2	0.445	0.272	1.475	1.068	3.444	0.311	0.595	0.563	0.308	-3.74	0.226	0.29	0.995	0.258	0.177	0.11	0.267	0.07	0.3	-0.005	1.748	0.224	0.997	0.258	-2.356	-0.538	0.146	0.338	0.499	0.557	0.22	0.82	0.171	0.346	0.168	-0.412	0.417	-0.955	-0.908	-2.457	0.048	-0.344	0.542	0.86	-0.218	-0.463	0.194	0.086	0.283	0.004	0.21	-0.157	0.278	0.147	0.236	-2.179	-0.172	-0.23	-1.041	0.251	0.303	0.225	-0.4	0.127	0.089	-0.378	-0.947	-1.808	2.761	-2.331	-0.157	0.694	-0.15	0.652	0.65	0.296	0.159	0.122	-0.025	1.086	-2.278	0.4	0.122	0.128	-2.082	1.81	-3.023	0.438	0.091	0.22	1.195	-0.037	0.953	3.444	0.72	0.233	0.044	-1.47	0.185	-0.492	0.108	3.444	0.307	0.097	3.444	-1.086	0.512	0.28	-1.34	-3.637	0.225	2.231	-1.011	1.343	-0.127	0.384	-0.365	-0.196	-3.088	0.299	-0.512	0.09	-0.699	0.319	0.647	0.764	0.73	0.134	0.68	0.306	-0.178	0.61	-0.85	0.434	-0.612	0.156	-0.244	0.255	1.295	-0.087	0.52	0.313	-0.17	0.318	0.459
X57531	X1515	0.072	0.315	0.093	0.747	0.179	0.264	0.17	0.087	-0.073	-0.955	-0.132	0.312	0.733	0.121	0.463	-0.123	0.038	0.072	-1.771	0.433	-0.46	0.682	-0.786	-1.46	0.109	0.231	-0.498	-0.867	0.084	0.794	0.389	-0.237	0.066	0.02	0.092	0.088	-0.75	0.401	3.447	-0.199	0.069	0.129	-0.175	0.014	-0.085	-0.015	0.769	2.213	0.03	-0.333	0.191	0.272	0.138	0.018	-0.535	0.113	2.135	0.857	0.545	0.113	0.147	0.304	-1.389	0.686	0.533	0.011	0.181	0.676	0.938	1.056	-0.328	-0.225	-0.203	-0.638	0.003	0.207	-0.111	-1.161	-1.557	-1.805	-0.356	0.419	1.837	-0.747	0.072	-0.364	0.329	0.102	0.901	-0.568	0.579	0.121	0.19	-0.597	0.628	-0.185	-1.479	-0.105	0.314	0.408	0.341	-0.061	0.299	-0.747	0.21	1.566	-0.741	3.543	-0.037	-0.176	-1.027	2.391	-0.044	0.485	-0.039	0.324	-0.133	-0.4	0.391	0.096	0.087	-0.037	-1.357	0.68	0.619	-1.038	1.542	0.427	0.453	0.629	0.011	0.1	0.587	0.707	0.611	0.228	-0.08	-0.147	-0.777	-0.56	0.068	0.293	0.682	-0.279	0.426	0.212	0.056	-0.2	1.051	0.017	0.202	0.105	0.47	0.21	-0.273	1.305	-0.06	-0.219	0.195	0.427	-0.136	-0.009	1.373	-0.051	0.074	0.087	0.315	0.145	0.103	0.408	0.194	0.599	-0.102	0.063	-0.463	-0.025	0.184	0.735	0.432	0.087	0.063	-0.112	0.777	-1.058	0.011	0.104	0.04	0.11	0.052	0.175	0.141	-0.742	0.557	0.158	0.167	0.961	0.268	0.227	0.43	0.177	0.425	0.069	-0.086	0.344	0.054	0.421	-0.124	-0.03	-0.147	0.151	0.26	0.128	-0.217	0.499	0.335	0.348	0.807	-0.04	0.071	0.069	1.254	0.21	4.486	0.159	-0.059	-0.009	-1.092	0.561	0.128	-0.348	0.045	1.041	0.35	1.27	0.264	-0.991	0.764	1.223	-1.056	1.136	1.825	0.874	0.329	0.004	-0.288	-1.283	1.477	-1.393	-0.588	-0.709	-0.274	0.021	0.231	-0.26	-0.851	-0.015	-0.272	-1.711	-0.132	0.412	-0.172	0.402	-0.25	0.219	0.29	0.694	-0.171	0.489	0.106	0.221	0.053	1.738	1.291	0.025	-0.143	1.907	0.326	0.091	-0.796	-0.056	0.876	-1.207	0.746	-1.897	-0.014	0.101	0.094	0.451	0.182	-0.377	-0.066	-0.665	-0.216	0.735	-0.072	0.165	0.872	0.025	0.093	-1.416	-0.058	0.25	1.501	1.558	-1.592	1.735	0.389	0.46	1.08	-1.034	-0.05	0.151	0.487	1.02	-0.518	-1.183	0.39	1.205	0.059	0.405	-5.484	1.204	-1.102	-0.421	0.626	-0.265	0.578	1.312	-0.277	1.24	-0.029	0.223	1.677	1.479	0.3	0.622	-0.215	-0.79	1.91	-2.508	-8.76	-0.168	1.086	0.245	-0.035	-2.158	0.41	0.104	-0.044	-0.316	0.146	-0.479	0.236	0.087	-1.806	0.213	0.478	0.581	-1.305	0.291	1.01	-0.976	0.974	-0.19	0.46	0.431	-0.583	1.785	-1.709	-0.07	-2.42	0.136	-0.372	0.094	0.304	1.475	-0.758	1.173	0.666	0.444	-0.644
X57531	X43239	-0.107	-0.468	-0.12	-1.3	-0.007	0.028	0.151	-0.018	-0.23	-0.087	0.268	0.622	0.153	0.136	-0.483	-0.245	-0.674	-0.119	-1.195	0.488	-0.528	0.13	-0.08	1.012	-0.061	-0.323	-0.843	-1.508	-0.612	-1.606	-0.426	-0.52	-0.017	-0.108	-0.157	0.087	-0.581	0.097	-0.945	-0.154	-0.252	-0.255	-0.342	-0.103	0.437	0.03	0.186	-0.061	-0.072	-0.103	-1.812	-0.375	0.615	0.212	-0.716	0.453	-0.622	1.19	0.515	-0.054	-0.212	0.257	-1.261	-0.588	0.757	-0.139	0.38	-0.433	1.339	-0.784	-0.77	-0.246	-0.465	-0.101	-0.673	0.143	-0.145	-1.213	-0.075	4.084	-0.587	-0.086	-0.395	-0.127	-0.819	-0.654	-0.584	-0.123	4.141	-1.631	-0.523	-0.526	-0.106	-1.179	-0.66	-0.251	0.532	0.655	-0.051	-0.224	-0.14	0.096	0.328	-0.705	-0.199	0.124	0.898	-1.032	-0.148	-0.426	-0.801	-0.532	-0.284	-0.288	-0.106	0.078	-0.234	-0.437	0.115	-0.115	0.029	-0.3	0.012	0.451	-0.257	-0.274	-1.451	-0.236	-0.238	0.423	-0.254	0.02	-0.78	-0.259	-1.499	-0.816	-0.561	0.314	4.478	-0.474	-0.134	0.001	-2.46	-0.746	-0.63	-0.117	-0.151	-0.243	1.219	-0.076	-0.036	0.135	-0.454	-0.263	0.503	-0.966	-0.207	-2.531	-0.064	-0.682	-0.142	-0.041	1.582	-0.415	-0.081	0.028	0.213	-0.271	-0.125	0.328	0.253	-0.478	-0.088	-0.15	-0.099	-0.222	0.418	1.368	0.354	-0.079	-0.126	0.332	0.874	-1.022	-0.243	0.001	-0.161	-0.807	-0.142	0.026	0.084	-0.149	0.287	1.178	-0.162	-0.307	-0.312	-0.096	-0.155	0.145	1.038	-0.19	-0.242	-0.608	-0.148	-0.44	-0.115	-0.128	0.385	0.049	0.075	-0.101	-0.666	-0.163	0.198	0.627	0.611	-0.455	0.265	0.103	0.249	-0.154	-1.59	0.274	-0.179	0.491	-0.073	-1.182	0.379	-0.088	0.084	-0.565	1.832	-0.976	-0.31	0.589	0.3	2.013	1.832	-0.75	0.444	-0.483	-0.047	0.126	0.47	-2.568	0.654	3.424	0.186	-0.0	-0.15	-0.081	0.101	-0.511	0.344	0.27	-4.439	-1.431	-0.349	1.852	3.708	-1.278	-0.231	-0.876	-0.587	2.541	-0.286	0.267	-0.068	-0.104	-0.25	-0.76	-2.902	-0.194	1.364	1.832	0.082	-0.058	-0.699	0.194	-0.463	-0.911	-0.013	0.319	-0.15	0.021	-0.119	0.402	-0.134	-0.132	-1.13	0.405	-1.279	-1.346	0.327	-0.067	0.03	-0.137	-0.099	-0.019	0.175	-0.56	-0.647	1.832	-1.222	1.832	-0.262	-0.288	-3.948	-0.12	0.644	-0.907	0.608	-0.272	0.761	-0.831	-2.281	1.377	-0.117	0.312	-4.077	0.034	-0.227	-1.167	-0.276	0.263	0.14	-2.045	-0.764	0.206	-0.587	0.157	-3.471	-1.253	0.115	0.775	-0.361	1.832	0.613	-0.907	1.468	-0.235	1.832	-0.029	-0.048	0.994	0.385	1.832	-0.963	-1.278	0.21	-0.482	0.402	-0.766	-5.398	1.975	-0.054	-0.637	1.265	-0.275	-1.064	3.527	2.591	-0.324	0.06	-0.939	0.062	-0.48	0.744	-0.117	1.359	-0.053	0.274	-0.096	-3.931	-0.036	-3.215	1.483	0.509	0.239	-1.634
X57531	X1516	0.179	-0.72	0.171	0.244	0.238	-0.017	0.799	0.181	0.131	0.948	0.019	0.32	-0.387	0.207	-0.319	0.266	0.641	0.033	0.424	0.503	2.311	0.383	1.174	-1.877	0.217	0.119	-0.828	-0.871	-0.153	2.925	0.413	-0.576	0.243	0.233	0.076	0.052	0.599	-0.129	1.021	0.541	0.073	0.269	-0.021	0.211	-0.192	0.245	-8.154	0.564	0.117	0.279	0.683	0.434	-0.262	0.201	-0.539	-0.046	-0.416	0.685	0.424	0.227	0.432	0.292	0.685	-0.211	0.003	0.037	0.642	-0.502	0.945	2.009	0.949	0.304	0.081	1.939	-1.218	0.276	0.005	-0.162	-0.131	2.095	0.887	0.476	-0.082	0.33	0.423	0.42	-0.608	0.211	2.059	1.823	0.655	0.312	0.239	1.302	-0.02	0.242	0.088	-0.984	-0.241	0.177	0.358	0.268	0.176	1.39	-0.303	1.158	2.284	-0.631	0.136	-0.268	0.803	-0.908	0.574	0.076	0.003	0.363	0.208	-1.293	-0.002	0.218	0.785	0.08	2.282	-0.31	0.342	-1.772	1.328	0.157	0.252	0.004	-0.604	0.116	0.745	0.227	1.539	2.797	0.594	0.557	2.856	-0.517	0.235	0.139	2.113	1.493	0.978	0.083	0.248	1.195	-3.539	0.147	-0.394	-0.224	0.071	0.246	0.407	0.336	0.356	-0.328	0.125	-0.474	0.295	0.218	1.469	0.259	0.192	0.234	0.138	0.256	0.213	0.328	0.34	0.182	-0.171	0.222	0.16	0.224	0.913	0.23	0.596	0.099	0.135	0.273	0.667	1.064	0.298	0.226	0.13	0.25	0.24	0.151	0.269	0.236	-0.408	0.812	-0.679	0.404	0.017	0.177	-0.292	-0.178	1.338	-0.26	-0.824	-0.148	0.206	0.097	0.276	-0.73	0.83	0.411	-0.032	0.181	0.31	0.519	0.31	0.268	1.007	0.274	-0.157	0.273	2.297	0.146	0.189	0.388	3.27	0.332	0.335	-1.83	-0.365	-0.704	0.223	0.467	0.103	0.322	-0.099	0.14	1.219	-0.023	0.737	0.087	0.675	0.17	0.72	-0.516	0.135	-0.627	1.496	-0.05	-0.501	-0.066	0.291	0.22	0.349	-0.486	-1.101	0.166	0.954	-0.023	0.387	-0.444	-0.19	-0.2	0.139	-0.402	0.469	0.638	-0.161	-3.841	0.215	0.321	0.309	0.83	0.008	0.205	1.416	-3.125	0.408	0.151	0.521	0.58	-0.139	0.254	1.735	0.092	0.296	0.421	-0.013	0.197	0.198	0.149	0.357	-0.669	1.939	-1.406	-0.042	0.179	0.257	0.13	0.206	0.228	0.226	0.883	2.81	-2.96	2.201	2.282	-0.435	0.693	1.404	-0.029	0.519	0.408	0.73	0.98	0.311	-0.963	0.393	0.006	0.123	0.44	2.229	0.871	0.552	-0.008	0.84	0.258	1.59	0.534	-0.332	1.354	-0.136	0.32	1.54	-1.413	0.284	1.047	0.648	0.629	1.208	-0.139	2.095	0.255	1.343	0.287	0.375	1.224	0.149	-2.417	-0.191	0.161	0.26	0.19	-0.196	0.417	-3.228	0.14	0.563	0.002	0.409	0.053	0.991	-4.311	0.312	0.54	-0.953	0.81	-1.022	0.697	0.405	-0.217	1.422	0.194	-0.614	0.324	0.462	0.5	1.753	-2.045	-1.463	-3.602	0.067
X57531	X32398	0.21	1.489	0.102	2.571	0.34	0.359	0.349	0.33	0.405	0.624	1.934	0.787	0.476	-0.806	0.399	0.219	-0.151	0.307	1.827	0.42	0.966	0.051	1.19	-2.853	0.339	0.287	0.454	1.91	0.828	0.236	0.382	0.419	0.118	0.113	0.252	0.352	-0.638	0.324	0.886	-0.112	0.909	0.372	0.547	0.315	0.229	0.302	-0.401	2.276	0.208	0.346	0.154	0.235	-0.127	0.148	0.67	0.265	3.708	0.716	0.326	0.318	0.394	0.381	-0.493	0.735	0.45	0.314	0.3	0.476	4.235	0.76	1.079	0.32	0.346	0.847	0.864	0.256	0.424	1.993	0.937	-1.707	0.309	0.051	-0.639	-0.166	0.514	0.39	0.301	0.327	-0.613	3.645	-0.644	0.304	0.344	-0.069	0.132	0.467	-1.527	-1.239	-0.54	0.211	-0.997	0.207	0.447	-0.303	0.381	1.183	-0.696	-0.469	0.355	-0.081	1.113	-0.552	0.235	1.813	0.314	-0.884	0.127	1.088	0.646	0.177	-0.152	0.131	-0.057	0.954	0.28	-0.271	3.04	0.32	0.022	0.835	0.379	0.335	0.754	0.636	0.738	1.602	-0.14	0.494	0.38	0.756	0.267	0.506	4.535	0.731	0.493	0.33	0.245	0.487	2.103	0.174	0.333	0.376	0.078	0.16	0.653	0.428	0.125	0.756	0.338	0.454	0.451	0.339	1.597	0.313	-0.131	0.319	0.366	0.355	0.296	0.433	0.122	0.335	0.366	0.207	0.17	0.204	-0.041	0.692	0.485	0.268	0.333	0.283	0.84	0.917	0.182	0.327	0.193	0.988	0.155	0.539	-11.42	0.344	0.55	0.454	0.394	0.368	-1.035	0.001	0.37	0.392	0.935	0.295	0.323	0.024	0.273	0.578	0.224	0.329	0.133	0.352	-0.275	0.288	0.394	0.39	0.425	0.791	0.332	0.341	0.342	0.228	1.129	-0.141	-1.904	0.484	3.029	0.34	0.902	0.372	0.379	0.857	0.323	0.223	-0.649	-1.074	0.01	-0.624	0.565	-0.402	1.038	0.96	0.555	0.15	-0.763	-0.322	-0.11	0.394	0.521	0.762	-0.4	1.025	0.373	0.255	0.132	-0.177	-1.245	0.159	1.042	-2.422	-1.854	-0.847	-1.694	0.185	-0.156	0.617	0.466	0.007	0.231	-0.323	0.308	-1.187	0.339	2.384	1.223	-0.044	-0.328	-2.016	-0.107	0.326	0.007	0.64	0.283	0.398	0.793	0.643	0.232	0.471	0.203	0.456	0.371	0.117	0.274	0.576	0.397	-2.38	0.34	0.309	0.416	-0.023	0.279	0.349	0.411	0.618	-3.238	0.251	1.468	-0.426	0.552	0.184	1.326	-1.942	0.883	0.475	1.255	0.598	0.917	-0.816	-0.868	-0.121	0.314	0.353	0.062	0.42	0.006	0.777	0.615	0.379	0.328	1.376	-0.347	-0.1	0.126	0.382	1.343	-0.61	0.307	2.06	-0.337	2.384	0.692	0.483	0.586	0.301	0.524	0.274	0.028	-0.505	0.566	0.249	1.163	0.652	0.158	0.405	0.473	0.205	-0.257	0.08	0.555	1.044	-0.36	0.331	1.177	10.368	-2.397	0.617	0.988	0.725	-0.616	-0.399	0.809	0.642	1.074	0.297	-0.801	0.843	0.833	0.288	0.237	1.642	-0.654	-0.024	0.155
X57531	X1648	0.228	0.602	0.189	-0.327	0.235	0.274	0.133	0.177	0.336	1.123	-3.008	0.773	-0.206	0.348	-1.401	-0.133	0.036	0.081	-0.564	0.677	0.581	0.501	1.262	-0.695	0.245	0.337	-0.745	1.403	0.298	-1.027	0.19	0.011	-0.037	0.238	0.25	0.129	-0.887	0.513	0.813	1.413	0.364	0.064	-0.709	0.014	0.228	0.29	0.459	-2.894	0.075	-0.189	-5.125	-0.284	-2.257	-0.648	0.73	0.11	4.573	1.286	0.405	0.231	1.007	-0.682	0.693	0.103	-0.241	0.268	0.61	0.59	2.696	0.998	0.821	0.532	0.402	1.012	0.129	0.23	0.054	0.537	1.306	2.664	-0.725	0.469	1.052	-0.148	0.278	0.436	0.786	-0.087	2.734	0.684	-0.54	0.379	0.262	1.016	0.272	0.407	-0.058	0.25	0.45	-0.557	0.175	0.3	0.808	0.218	0.258	1.139	0.842	-0.249	0.216	-0.174	0.024	-0.403	0.2	0.702	-0.071	0.327	0.253	-0.854	0.622	0.218	-0.182	0.113	1.503	0.743	0.146	0.273	0.937	-0.774	0.356	0.741	0.246	-0.496	-0.986	0.867	1.325	1.405	0.721	-0.534	2.388	0.306	0.351	0.199	6.278	1.675	0.312	0.362	-0.392	1.112	-3.014	0.222	0.214	0.078	0.147	0.039	0.808	0.825	0.218	-1.55	0.231	-0.675	0.431	0.251	2.587	-0.547	0.208	0.176	-0.096	0.231	0.086	0.558	0.198	0.461	0.068	0.302	0.315	0.287	2.219	0.19	0.624	0.23	0.236	0.474	0.374	1.636	0.21	0.239	0.254	0.239	-0.111	0.511	0.269	0.088	-0.019	1.067	0.335	1.204	-0.121	0.137	-0.148	0.331	0.658	0.32	-0.677	0.033	0.133	0.501	0.29	0.229	-0.595	0.382	0.248	0.142	-0.351	0.416	0.198	1.154	1.116	-0.333	0.195	0.191	2.599	0.283	-1.277	0.476	1.761	0.321	1.457	0.394	0.312	0.664	0.314	0.128	-1.821	-0.251	0.34	0.599	0.956	1.081	-1.956	0.331	-2.536	-0.323	0.358	1.154	0.1	3.857	-3.126	0.193	0.335	1.029	0.275	0.231	0.36	0.006	-1.776	0.402	1.344	-1.333	1.157	1.058	-0.198	0.309	0.291	0.677	0.501	0.608	-0.079	0.66	0.229	0.29	-0.133	-0.314	0.417	-0.047	-0.979	-2.217	0.128	0.105	0.535	1.009	0.66	2.514	1.102	-0.317	0.254	0.246	0.005	0.601	0.235	-0.037	-0.077	0.47	-0.657	0.646	0.212	0.26	-0.154	0.218	0.172	0.259	0.354	0.638	-2.457	0.183	-1.316	-2.969	0.271	0.329	1.589	1.23	0.9	0.541	0.603	1.258	0.44	-0.886	-3.392	0.66	0.204	0.429	-0.457	0.719	-2.089	-0.743	0.637	0.242	1.055	0.183	-0.118	-1.092	0.168	0.102	0.852	0.351	0.461	2.919	0.129	0.709	-2.158	0.83	1.507	0.302	0.986	0.156	-0.5	0.253	0.344	-0.3	-0.065	0.983	-0.419	0.861	0.283	-0.855	-2.049	0.326	0.314	-0.17	-4.322	0.325	2.047	-1.118	2.679	0.503	0.667	0.86	0.186	0.617	-0.19	-0.006	1.541	0.237	0.089	0.237	-1.534	0.228	-1.302	0.967	-0.127	-0.07	0.53
X57531	X2342	0.045	-1.631	0.077	2.23	-0.044	0.283	0.336	0.004	0.239	0.943	2.932	0.056	0.218	-0.102	-0.508	0.003	-0.659	-0.159	-0.707	0.132	-1.197	-0.016	0.824	2.935	-0.006	0.571	1.052	3.544	-0.25	3.047	-0.303	0.997	0.199	0.01	0.074	0.044	1.451	0.353	0.4	-0.373	-0.091	0.159	0.938	0.069	-0.398	0.275	0.931	2.088	-0.28	-0.116	2.576	0.197	1.155	0.077	0.664	0.086	3.212	-0.478	0.521	-0.009	0.08	0.262	1.572	-0.218	-1.008	0.132	0.003	0.471	-1.89	0.626	1.364	0.092	-0.086	2.669	0.741	0.073	0.013	0.132	1.142	0.031	-0.717	0.508	2.501	-0.546	-0.391	0.692	1.324	0.013	-2.1	0.189	0.678	0.375	-0.583	0.858	-0.211	0.255	2.244	-0.902	1.216	0.339	-0.166	0.272	-0.061	-1.038	-0.115	1.239	-0.589	-1.191	-0.104	0.364	-0.024	-0.439	0.154	1.267	0.038	-0.239	0.12	-0.07	-0.15	0.014	-1.231	0.094	-0.245	0.733	0.608	0.427	0.28	0.162	0.044	0.401	0.234	0.045	-0.154	0.969	0.759	-2.287	0.77	0.41	-1.1	-0.747	-0.376	0.691	-0.764	-1.354	-0.01	-0.108	0.144	-1.132	2.002	-0.035	0.375	0.014	0.453	0.158	0.792	-0.628	0.229	1.53	-0.089	-0.815	0.272	-0.122	0.5	-0.161	-0.014	0.122	0.417	-0.183	0.088	0.179	0.286	1.04	0.27	0.294	0.138	-0.32	-0.542	-0.441	0.792	0.053	-0.084	0.093	0.363	-0.016	-0.297	-0.042	-0.069	0.051	-0.313	0.476	0.086	0.15	-0.269	0.612	0.435	-0.958	-0.353	-0.316	-0.163	0.142	0.674	0.228	-0.164	0.093	-0.085	0.305	0.232	-0.011	0.408	-0.104	0.214	0.103	0.255	-0.151	-0.109	0.174	0.258	-0.3	-0.008	-0.052	1.816	0.214	-1.245	0.27	-2.933	0.338	-1.449	-0.35	0.126	0.32	-0.086	-0.453	1.426	-1.116	0.071	0.446	0.663	-0.017	2.659	1.616	1.139	-0.666	-0.585	0.747	0.276	-1.735	-0.328	-0.171	1.368	-1.031	-0.281	0.091	-0.162	-0.279	1.817	0.188	1.197	-0.33	1.661	-2.039	-0.435	-0.385	-0.089	0.781	0.267	-0.253	-0.164	0.893	0.053	0.268	-0.465	-0.699	-0.548	0.113	-1.993	0.914	0.48	0.032	0.337	0.122	-0.951	-1.695	0.315	0.477	0.019	0.453	0.075	-0.341	-0.055	-0.08	-1.526	-0.012	1.0	2.646	0.348	0.117	0.745	0.113	0.062	0.067	0.014	0.376	-2.854	0.876	1.473	-0.556	-1.007	-0.478	-0.097	-0.489	0.174	0.086	-3.877	-0.092	-0.557	0.305	-3.927	-1.265	-0.048	0.039	-3.936	0.85	0.425	-2.013	1.226	0.199	-0.667	2.83	-0.181	-2.833	-0.165	-0.076	1.029	-1.143	-0.549	1.173	0.029	-1.227	-0.869	-0.903	-2.314	-0.404	0.243	0.144	0.546	-1.207	-1.021	2.136	-0.881	-0.422	0.061	0.118	-0.506	0.363	0.123	-0.313	0.653	0.417	-3.085	0.203	0.855	-1.281	-0.335	-0.682	-0.305	0.205	0.454	-0.069	0.525	-0.254	-0.048	-0.006	0.396	0.07	-0.211	2.031	-3.079	1.674	-0.227	0.395	1.056
X57531	X39592	0.1	-0.764	0.14	-0.395	0.097	0.081	-0.241	0.125	-0.078	0.231	-2.26	0.965	0.511	-0.013	-0.495	-0.007	-0.342	0.185	-1.118	0.409	1.406	0.007	1.858	-0.186	0.125	0.282	-0.15	-0.3	-0.207	-0.399	-0.109	-0.239	0.078	0.104	0.088	0.107	0.04	0.278	1.568	0.264	-0.261	-0.027	-0.522	-0.358	0.063	0.181	-0.233	-0.828	0.172	0.025	0.237	-0.025	-0.229	0.16	-0.086	-0.17	-1.173	1.044	0.059	0.145	1.192	-0.091	-0.328	0.029	0.524	0.066	0.55	0.602	1.67	0.933	-0.253	0.25	0.158	0.194	-0.217	-0.071	0.237	-0.323	0.389	0.81	0.001	0.386	0.634	0.266	-0.185	-0.173	-0.129	0.102	0.278	-0.153	-0.637	0.363	0.139	-0.868	0.01	0.027	-0.051	0.635	-0.844	0.046	0.123	0.165	-0.165	-0.856	0.159	1.333	1.129	-0.688	0.154	-0.241	0.679	-0.458	0.171	1.183	-0.197	0.039	0.01	-0.871	0.391	0.136	1.813	0.108	1.015	0.785	0.059	-2.308	-1.034	-0.168	0.428	-0.594	0.183	0.114	0.045	0.079	0.548	0.364	0.205	1.091	2.661	-0.076	0.243	0.385	-0.169	0.364	0.181	0.237	0.135	1.093	-1.735	0.172	0.383	0.269	-0.442	0.177	0.515	-0.764	0.005	0.216	0.034	0.395	0.453	-0.992	2.064	-0.217	-1.44	0.182	0.098	0.058	0.14	0.436	0.327	0.808	0.203	0.243	0.19	0.167	0.884	-0.377	0.568	0.134	0.064	0.275	0.914	0.728	0.101	0.144	0.147	-0.356	0.107	0.034	0.169	0.185	0.175	1.019	0.121	0.485	-0.185	-1.317	0.002	0.34	-0.091	0.223	-0.129	-2.323	0.126	-0.126	0.148	0.102	-0.029	0.073	0.102	0.149	-0.226	0.447	0.279	0.338	0.647	0.673	0.001	0.155	1.69	0.088	-1.164	0.44	-0.22	0.125	-0.343	0.027	0.093	0.966	0.02	-0.302	0.401	0.628	0.051	-0.047	-0.167	0.801	-0.362	-1.06	-0.126	-0.535	-0.026	0.54	0.385	3.617	-0.684	3.778	-0.106	0.392	0.103	0.153	0.319	-0.209	0.451	0.049	0.067	-0.966	1.18	-0.034	-0.781	-0.046	0.036	0.644	0.221	0.399	0.148	0.827	0.134	0.135	0.078	0.915	0.833	-0.256	1.012	-0.02	0.055	0.075	0.316	0.696	0.809	1.495	0.413	0.363	0.066	0.513	0.135	0.476	0.222	0.061	0.093	-0.169	-0.104	1.08	0.098	0.165	-1.3	0.035	-0.395	-0.093	0.291	0.594	-0.64	-1.228	-0.584	-0.194	0.12	-0.01	1.688	0.654	0.596	0.649	0.249	0.393	0.675	-0.532	0.45	0.395	0.099	0.396	0.56	0.797	-0.198	-0.253	0.452	0.195	0.721	-1.772	0.093	-0.557	0.097	-5.895	0.941	0.44	0.184	2.092	-0.013	0.928	0.343	0.171	-0.127	0.236	2.473	0.346	0.427	0.969	0.221	1.529	0.111	-0.249	-0.48	0.612	0.808	0.186	-1.888	0.232	0.343	-6.005	0.254	0.105	1.1	2.763	0.127	0.322	-0.125	0.422	0.813	-0.05	0.748	0.214	0.936	0.018	0.513	0.376	-0.106	0.162	-1.771	0.286	0.559	0.823	0.264
X57531	X43378	0.114	-1.473	0.186	1.931	0.223	0.117	-0.116	0.163	0.162	0.648	-2.6	0.969	0.535	-0.141	-0.258	0.043	-0.419	0.166	-1.444	0.484	1.359	0.261	1.771	-0.319	0.127	0.077	-0.637	0.43	0.035	-0.955	-0.068	0.013	0.04	0.167	0.083	0.138	0.534	0.302	0.931	0.822	-0.25	0.108	-0.551	-2.217	-0.177	0.095	0.631	0.417	0.236	-0.065	0.961	0.142	-0.35	0.224	-0.492	-0.464	1.939	1.296	0.195	0.217	1.031	0.583	0.118	-0.036	0.533	0.175	0.591	1.282	4.292	-0.133	-0.069	0.245	0.269	0.168	-0.312	-1.23	0.35	-0.389	0.007	3.324	-0.287	0.407	0.316	0.309	-0.159	-0.0	0.128	0.213	-0.119	0.398	-0.197	0.565	0.164	0.453	0.151	0.084	-0.149	-0.072	-0.353	0.049	0.324	0.022	-0.134	-0.653	0.303	2.563	0.906	0.067	0.261	-0.304	0.632	-0.455	0.135	1.529	-0.116	0.111	0.219	-0.765	0.029	0.089	1.349	0.159	0.56	0.944	0.165	-1.424	-1.344	0.021	0.441	-0.784	0.144	0.207	-0.199	0.542	0.57	0.094	0.349	0.869	2.669	0.295	0.343	0.493	-0.07	0.229	-0.121	0.331	0.212	1.331	1.033	0.229	0.429	0.261	0.216	0.189	0.588	-0.677	-0.051	-0.391	0.265	0.328	0.518	0.207	1.692	-0.339	-0.625	0.221	0.248	0.07	0.19	0.506	0.334	0.989	0.251	0.33	0.26	0.198	-0.394	-0.035	0.62	0.115	0.126	0.427	0.965	0.592	0.196	0.22	0.19	-0.325	0.165	-0.693	0.183	0.233	0.787	0.821	0.319	0.854	0.068	-1.216	0.096	0.283	-2.47	0.299	-0.122	0.133	0.241	-0.18	0.167	0.192	0.083	0.215	0.234	0.223	-0.074	0.413	0.339	0.325	0.378	0.607	-0.008	0.247	1.154	-0.458	-1.659	0.469	0.721	0.182	-1.14	-0.623	-0.075	1.133	0.221	-0.341	0.305	0.004	0.28	0.514	-0.027	0.9	1.707	-0.486	0.133	-0.08	0.477	-0.027	0.521	0.785	-0.413	3.866	-0.181	0.269	0.267	0.22	0.322	0.328	1.166	-0.057	2.266	0.546	1.525	-0.186	-0.424	0.236	-0.004	0.769	0.069	-0.492	0.306	0.986	0.201	0.237	0.106	-0.329	0.271	-0.079	0.531	-2.913	0.25	0.037	-0.243	0.845	0.804	1.732	0.322	0.556	0.058	0.307	0.145	0.511	0.253	0.078	0.008	0.336	-1.605	-0.098	-0.103	0.251	0.189	0.071	-0.734	-0.817	0.342	0.693	-2.283	-2.471	1.109	-0.034	0.443	0.416	0.823	0.602	0.769	0.6	0.144	0.648	0.624	-0.002	-1.347	0.096	0.079	0.333	0.563	0.575	0.121	-0.497	0.438	0.463	0.487	0.274	-0.199	-0.054	0.136	-3.699	1.183	1.181	-0.061	2.234	0.303	0.823	0.5	1.083	-1.101	0.045	1.52	0.317	0.523	-0.221	0.328	0.796	0.567	-0.982	0.048	0.664	0.503	0.4	-3.16	0.329	0.572	-1.488	0.349	0.25	0.458	4.04	-1.248	0.381	0.015	0.63	0.983	-0.056	0.751	-0.487	1.429	0.229	0.336	0.797	-0.294	-0.2	-1.238	0.802	0.736	1.784	0.405
X57531	X485	0.248	-2.754	0.212	0.855	0.271	0.297	0.016	0.246	-0.024	0.819	3.435	0.648	0.221	-0.063	0.158	0.298	-0.797	-0.119	1.261	0.468	2.071	0.379	0.567	0.936	-0.243	0.447	0.064	-0.919	0.331	-0.349	0.521	-0.198	0.298	0.245	0.234	0.168	-0.395	-0.222	0.022	0.255	0.04	0.297	1.071	0.212	-0.222	0.205	-0.021	0.289	-0.844	0.297	-7.602	0.449	1.233	0.133	1.167	0.109	2.198	-0.504	0.375	0.157	-0.549	-0.432	-1.825	-0.146	0.725	-0.158	0.291	0.666	1.98	-2.325	0.625	0.528	0.107	0.819	1.052	0.154	0.354	0.019	-0.123	-2.113	0.755	0.421	0.371	0.405	-1.031	1.027	1.001	0.245	1.61	-0.519	0.327	0.553	0.278	-2.297	0.184	0.108	0.332	-0.023	0.901	1.059	0.465	0.173	0.984	1.299	0.382	0.572	0.156	0.255	0.195	-0.111	0.519	1.408	0.573	1.313	0.1	0.372	-0.174	0.639	0.631	0.218	-0.017	0.361	3.321	0.482	0.203	0.279	3.801	0.234	-0.338	0.208	0.155	0.21	0.789	1.149	0.84	1.225	0.322	0.191	0.706	0.337	0.191	0.481	4.321	1.422	0.553	0.22	0.116	-0.683	-1.782	0.134	0.306	0.27	0.578	0.313	0.735	1.241	0.323	-3.991	0.303	-0.34	0.46	-0.119	0.531	0.398	0.082	0.192	0.4	0.317	-0.014	0.47	0.413	0.156	0.3	0.31	0.312	0.293	-1.572	0.715	0.043	0.109	-0.012	0.553	-0.074	0.736	0.294	0.238	-0.023	0.275	0.336	0.541	-1.131	0.268	0.928	0.638	0.297	0.849	-0.015	-0.061	-0.272	0.28	1.026	0.398	-0.036	0.561	0.23	0.614	-0.151	-0.043	-0.087	-0.18	0.253	0.205	0.131	0.329	0.297	0.889	-3.833	0.17	-0.086	0.284	0.475	0.274	3.463	-0.035	2.367	0.341	0.37	-1.663	-0.176	-0.477	0.343	0.728	1.247	-0.008	-0.436	0.49	0.677	1.27	-5.844	0.909	-0.121	0.288	0.763	-0.672	0.306	5.685	-0.928	-0.648	-0.299	-0.742	0.032	0.255	0.238	0.258	0.058	0.294	-1.798	-1.752	0.847	0.312	-0.401	-0.247	0.237	0.603	0.325	1.073	-0.068	-0.585	0.162	0.345	0.345	-1.826	1.079	-0.144	-0.299	0.531	0.037	0.229	0.385	0.309	0.528	1.305	-0.407	0.235	0.029	0.342	0.22	0.574	0.302	0.258	0.507	0.251	1.208	1.561	0.066	0.248	-0.407	0.063	0.224	0.228	0.302	0.615	-2.068	0.889	-0.029	-1.326	0.585	-0.167	1.264	0.856	0.622	0.499	-0.202	0.831	0.757	-0.389	-0.662	-0.959	0.149	0.404	0.314	0.781	-1.014	-1.316	0.789	-0.088	0.499	1.786	0.269	0.772	0.07	0.333	0.929	0.933	0.375	1.571	-0.514	0.546	0.88	0.889	1.486	0.427	1.222	0.067	0.277	1.847	0.494	1.614	0.691	0.82	0.354	0.474	0.519	0.256	0.364	0.291	0.556	-0.597	-2.488	0.176	0.077	0.98	4.845	0.273	-0.902	0.7	-0.104	0.921	0.555	-0.071	1.053	0.264	0.467	-0.057	-2.345	1.28	-0.312	1.144	-2.477	1.294	-1.647
X57531	X17769	0.111	-2.728	0.117	1.401	0.022	0.141	0.69	0.126	0.232	0.865	2.163	0.16	0.446	-0.027	-0.432	-0.138	-0.422	-0.007	1.293	0.332	-0.3	-0.024	0.94	4.171	-0.015	0.464	0.49	-0.019	-0.04	-0.459	0.073	0.278	0.134	0.142	0.131	-0.018	0.824	0.285	0.881	-1.163	1.812	0.249	1.17	0.105	-0.422	0.167	0.588	3.608	-0.123	0.147	-0.268	0.348	-0.047	0.102	0.849	0.098	4.083	-0.05	0.34	0.009	0.036	-0.321	-0.6	0.309	0.507	-0.044	0.073	0.493	3.556	1.709	0.729	0.145	0.165	0.13	1.04	-0.015	0.356	-0.458	0.849	-1.622	-0.318	0.518	1.636	-0.281	-0.744	0.673	0.443	0.123	-1.403	-1.346	-0.467	0.35	-0.056	-0.152	0.081	0.124	-0.129	0.444	0.654	0.284	0.433	0.172	0.214	0.662	0.28	0.558	-1.153	-0.542	-0.151	0.067	-0.623	1.596	0.071	0.828	0.029	0.224	0.051	1.195	0.566	0.122	-0.918	0.094	0.319	0.607	0.427	0.526	-0.12	0.097	-0.019	0.627	0.04	0.125	0.32	1.087	1.122	-1.513	0.454	0.411	-1.09	0.054	-0.16	0.688	0.16	-0.552	-0.092	0.192	0.023	-0.997	1.449	0.003	0.4	0.145	0.433	0.24	0.982	0.623	-0.114	-5.792	0.166	0.477	-0.175	0.15	2.104	-0.149	0.105	0.161	0.328	-0.093	0.075	0.397	0.039	0.871	0.241	0.297	0.216	-0.04	-1.371	-0.755	0.548	0.099	0.043	0.447	0.771	0.822	0.145	0.141	-0.143	-0.919	0.069	0.534	0.108	0.174	0.684	1.511	0.289	1.267	-0.224	-0.083	-0.109	0.385	1.446	0.396	-0.195	0.384	-0.019	0.729	0.108	0.118	-0.544	-0.352	0.245	0.116	-0.439	0.404	0.193	0.734	-0.508	-0.034	0.097	-0.087	1.504	0.184	-0.32	0.38	0.533	0.09	-0.777	-0.442	-0.054	0.347	-0.054	0.668	-1.305	-2.894	0.403	-0.264	0.055	1.663	1.795	1.336	-1.614	-0.44	0.075	0.314	0.07	7.679	-3.191	1.396	0.973	-0.139	0.241	0.146	0.029	-0.045	0.699	0.25	-1.336	-6.527	0.423	0.704	-0.454	0.258	0.247	0.761	-0.152	-0.114	-0.219	0.617	0.096	0.287	0.059	-1.792	-0.156	0.022	-3.831	-3.702	0.391	0.102	0.253	-0.128	-0.645	2.874	-1.252	0.316	-0.011	0.252	0.12	0.342	0.174	0.054	-1.563	0.99	0.422	0.543	0.36	0.121	-0.532	0.145	0.12	0.169	0.106	0.254	-7.948	-0.681	0.289	-3.413	-0.988	0.356	2.874	-0.257	-0.756	0.21	-1.81	0.908	0.623	0.847	-4.558	-0.917	0.112	0.17	-2.943	1.18	-0.004	-0.805	0.66	-0.718	0.864	1.063	-0.216	-2.65	-0.37	-0.164	1.217	2.023	0.125	2.216	-0.351	-2.33	1.121	0.023	0.494	-0.119	-1.542	0.024	0.149	-0.159	-0.492	-0.118	-0.317	0.267	0.001	0.001	-0.117	0.545	1.189	-0.106	0.642	0.667	-4.501	0.051	0.988	7.673	6.306	-0.122	-0.27	0.666	0.948	1.479	-0.897	-0.008	0.927	-0.105	0.166	0.831	-3.895	0.357	-3.336	2.874	0.632	0.793	0.642
X57531	X52605	0.036	-1.864	0.155	-1.396	0.073	0.029	-0.103	0.154	0.146	0.431	-1.846	0.916	-0.08	-0.191	-0.386	-0.019	-0.394	0.025	1.571	-0.019	0.245	0.377	0.499	0.921	-0.032	0.416	-1.677	0.107	-0.362	-0.378	0.664	0.082	-0.218	0.17	0.182	0.062	-0.064	0.383	3.22	0.098	1.945	0.213	0.221	0.152	0.208	0.25	0.494	-0.609	0.108	0.222	0.538	0.053	-1.435	0.025	1.249	0.114	4.198	0.938	-0.151	0.16	-0.294	-0.134	-0.56	-0.186	0.755	0.071	0.535	0.922	1.031	0.977	0.224	0.279	0.361	1.329	0.142	0.023	0.386	-1.253	-0.598	-0.554	0.045	0.521	1.185	0.986	-0.24	0.314	0.28	0.139	1.027	-2.157	-0.524	0.512	-0.013	-1.647	0.492	0.067	-0.772	-0.243	-1.124	0.415	0.458	0.018	-0.795	1.478	0.354	0.665	-0.844	0.32	0.039	-0.103	0.796	1.255	0.123	0.286	-0.064	0.341	0.115	0.268	0.671	0.127	-0.53	0.097	2.842	0.493	0.099	0.545	-0.484	-0.134	0.141	0.555	0.281	0.138	0.822	0.709	1.423	-1.0	0.073	0.174	1.195	0.569	-0.136	0.693	6.66	0.116	0.677	-0.009	-0.113	-0.36	0.3	0.174	0.373	-0.028	0.298	0.162	0.567	2.218	0.314	-2.249	0.254	0.68	0.368	-0.084	2.287	0.582	0.103	-0.199	0.339	0.234	0.12	0.462	-0.041	1.085	0.223	0.197	0.243	0.266	-1.701	0.084	0.73	0.121	0.131	0.187	-0.142	0.722	0.243	0.13	-0.216	-0.512	0.278	0.541	0.224	-0.024	0.135	1.56	0.24	1.217	0.365	0.826	0.038	0.099	1.269	0.26	-0.154	-0.316	0.19	0.229	-0.058	0.17	-0.378	0.022	0.055	0.147	0.15	0.261	0.27	0.99	0.682	0.19	0.295	0.185	0.986	0.076	-1.144	0.397	3.06	0.142	0.291	-2.267	-0.122	-0.115	0.228	1.001	-1.986	-1.403	0.241	0.057	0.43	1.681	0.195	0.17	-4.678	0.16	0.582	0.405	0.115	9.891	-4.775	0.164	-0.02	0.009	0.202	0.166	0.392	0.533	-3.306	0.384	-0.668	-3.177	0.65	1.69	-0.236	0.224	0.344	0.859	0.298	0.992	-0.112	0.692	0.129	0.326	0.293	-2.02	-1.464	-0.117	0.021	-3.605	0.399	0.152	0.368	0.364	1.009	4.147	-1.225	-0.846	0.172	0.066	0.088	0.553	0.236	0.155	0.002	0.908	0.38	-0.448	0.033	0.21	0.835	0.165	0.152	0.198	0.309	0.119	-2.675	0.174	-1.495	-4.799	0.022	0.642	1.049	1.108	0.2	0.329	0.2	1.278	0.488	-0.569	-4.07	-0.447	0.138	0.493	-0.206	1.617	-1.904	-1.467	0.331	0.221	1.078	-0.109	-0.153	-0.326	-0.758	-0.031	0.699	0.276	0.283	3.015	-0.673	-3.658	2.794	0.203	3.059	0.416	0.77	-0.061	-0.325	2.039	0.281	-1.504	0.037	0.51	-0.018	0.433	0.18	-0.206	0.695	0.225	0.621	-0.213	-4.12	-0.118	0.361	5.666	2.553	0.639	0.49	0.662	0.546	0.822	-0.529	-0.026	1.404	-0.023	0.701	0.056	-5.182	0.094	-5.269	-0.2	-0.097	0.695	-0.452
X57531	X52433	0.387	-0.098	0.357	1.124	0.359	0.298	0.699	0.401	0.138	0.861	3.878	0.429	0.405	0.335	-0.4	0.43	0.514	0.359	1.92	0.652	1.065	0.304	1.103	0.666	0.389	0.136	0.335	2.385	0.253	1.137	0.536	0.201	0.196	0.394	-0.155	0.415	1.225	-0.47	3.454	-0.626	0.626	0.42	0.712	-0.275	0.667	0.349	0.98	0.94	0.416	0.359	2.831	0.425	-0.679	0.282	0.978	0.397	2.969	0.64	0.484	0.277	0.407	0.193	1.079	0.522	1.017	0.338	0.374	0.893	3.262	2.245	0.995	0.232	0.573	1.259	0.771	-0.411	0.457	1.077	-0.229	-0.605	0.787	0.235	0.024	0.731	0.489	-0.022	0.322	0.271	1.835	2.385	1.056	-0.485	0.396	1.53	0.636	0.331	-1.107	-0.052	0.172	-0.146	0.45	0.043	0.46	-0.902	0.437	1.396	0.844	0.531	0.364	0.47	-0.191	-0.318	0.278	0.641	-0.035	0.464	0.402	1.135	0.351	0.319	0.252	0.424	0.964	0.84	0.408	0.561	0.768	0.399	0.277	0.465	0.332	0.294	0.702	0.842	0.51	-0.27	0.702	0.705	1.252	0.649	0.178	0.63	3.322	0.785	0.788	0.409	0.297	0.413	2.387	0.407	0.453	0.388	0.44	0.432	0.928	1.018	0.241	-1.518	-0.034	0.369	0.472	0.41	2.648	0.161	0.284	0.364	0.406	0.452	0.324	0.388	0.255	1.086	0.418	0.257	0.448	0.035	-1.249	-0.089	0.538	0.4	0.272	0.603	1.297	1.276	0.463	0.105	0.209	0.163	-0.032	0.554	0.424	0.355	1.164	-0.186	0.448	1.349	0.206	0.697	-0.406	-0.034	1.588	0.023	0.419	0.588	0.336	0.269	0.399	0.31	0.713	0.263	0.395	0.197	0.081	0.445	0.359	0.932	0.412	0.211	0.331	0.356	1.74	0.328	-4.844	0.525	2.539	-0.114	0.707	0.75	-0.128	0.196	0.25	0.788	-0.082	-3.076	0.308	0.422	0.124	0.28	1.423	0.815	-0.501	0.521	0.654	0.54	0.543	8.054	-2.478	1.837	0.355	-0.616	0.447	0.253	0.483	0.517	-0.731	-0.589	-1.768	-5.537	0.452	0.998	0.038	0.597	0.345	0.695	0.547	0.452	0.076	0.834	0.384	0.428	0.454	1.457	0.511	0.46	-1.611	-2.33	0.55	-0.011	0.345	0.583	0.935	2.118	0.592	0.206	0.438	0.19	0.076	0.597	0.401	0.366	0.625	-0.022	2.011	0.6	0.346	0.421	-0.763	0.394	0.402	0.419	0.315	-0.848	-1.21	-1.589	1.908	2.207	-0.289	0.803	1.489	0.706	0.184	0.693	1.111	1.064	-0.054	-0.07	-1.148	0.54	0.4	-0.727	-1.786	1.331	-0.422	-0.44	0.799	0.473	0.302	0.857	0.566	0.362	0.016	-0.13	1.909	-2.76	0.509	1.877	0.429	-1.424	1.695	0.451	1.169	0.501	0.427	0.454	-0.248	1.143	-0.683	-1.387	-1.933	0.769	0.124	0.706	-0.668	0.429	0.861	0.438	0.524	0.865	-5.113	0.182	1.264	0.778	3.272	-0.09	1.398	0.867	-0.149	0.153	-0.959	0.313	-0.056	0.375	-0.213	0.767	-1.114	0.199	-0.539	-2.228	-0.448	-0.237	0.529
X57531	X57483	0.343	0.224	0.377	1.493	0.348	0.243	0.869	0.4	0.224	0.743	3.524	0.398	0.254	0.256	-0.337	0.421	0.318	0.375	1.644	0.709	1.418	0.422	1.088	0.507	0.399	0.211	-0.012	1.72	0.394	1.676	0.421	0.153	0.226	0.379	0.397	0.415	1.099	-0.292	3.66	0.183	0.557	0.404	1.04	0.036	0.679	0.162	0.731	0.637	0.406	0.327	1.427	0.321	-0.45	0.354	0.805	0.398	3.129	0.379	0.248	0.329	0.693	0.208	1.622	0.689	1.179	0.233	0.443	0.902	2.529	1.217	1.027	0.068	0.483	1.395	0.798	0.055	0.321	1.485	0.043	-1.769	0.714	0.219	0.022	0.48	0.349	-0.22	0.316	0.311	1.675	2.36	0.92	-0.345	0.358	1.036	0.66	0.21	-0.045	0.41	-0.044	-0.0	0.204	0.209	0.405	-1.282	0.458	1.509	0.949	1.045	0.418	0.254	0.434	-0.184	0.267	0.575	0.055	0.476	0.37	0.939	0.401	0.39	0.933	0.464	1.65	0.753	0.275	0.557	-0.041	0.401	0.177	0.555	0.338	0.351	0.756	0.387	0.52	-0.247	0.657	0.647	0.801	0.165	0.103	0.629	6.268	1.503	0.719	0.445	0.186	0.484	1.433	0.405	0.497	0.444	0.483	0.435	1.023	1.248	-0.004	-1.061	0.257	0.623	0.446	0.409	2.127	0.44	0.297	0.327	0.434	0.447	0.329	0.439	0.402	1.13	0.427	0.219	0.428	0.301	-1.164	-0.159	0.416	0.376	0.275	0.599	1.294	1.28	0.416	0.267	0.312	0.076	0.166	0.515	0.392	0.404	1.17	-0.071	0.484	1.413	0.149	0.952	-0.06	0.077	1.336	0.109	0.413	0.573	0.367	-0.141	0.4	0.363	0.646	0.329	0.444	0.323	-0.422	0.586	0.423	0.83	0.657	0.403	-0.028	0.428	1.727	0.415	-4.021	0.492	2.728	-0.362	0.78	0.651	0.059	0.539	0.343	0.755	-1.41	-5.19	0.086	0.094	0.671	0.587	0.947	0.809	-0.131	0.613	0.667	0.37	0.531	8.932	-2.569	1.54	0.589	-0.345	-0.068	0.332	0.485	0.463	-3.462	-0.244	-0.85	-2.379	0.639	0.705	-0.169	0.447	0.445	0.499	0.512	0.456	0.419	0.772	0.378	0.462	0.452	1.25	-1.143	0.289	-1.113	-2.639	0.557	0.15	0.445	0.734	0.934	2.645	2.645	0.342	0.295	0.213	0.157	0.473	0.432	0.284	0.29	-0.05	1.514	-0.236	0.485	-0.212	-0.715	0.389	0.399	0.357	0.336	-1.417	-2.954	-2.23	0.911	1.022	-0.199	0.88	2.645	0.586	0.139	0.636	1.017	1.07	0.222	-1.057	-5.077	0.756	0.399	-0.279	-0.912	1.22	-0.5	0.354	0.752	0.336	0.23	0.256	0.444	0.12	0.109	-0.169	2.645	-0.299	0.529	0.94	0.7	-1.939	1.888	-0.013	0.673	0.41	-0.077	0.396	0.024	0.98	-0.295	-2.774	-2.52	0.516	0.019	0.468	-0.549	0.413	1.336	0.452	0.253	0.778	-2.778	0.216	1.663	1.176	1.56	0.367	1.273	0.869	0.01	-0.099	-0.559	0.297	0.048	0.405	-0.95	0.706	-0.932	-0.262	-0.687	-0.225	-0.198	2.645	0.699
X57531	X57473	0.289	-1.425	0.282	0.576	0.234	0.392	0.826	0.341	0.425	-0.377	0.741	0.256	0.35	0.314	-0.592	0.398	0.225	0.349	0.778	0.072	1.127	0.329	-0.113	0.782	0.326	0.486	1.282	2.086	-0.078	1.33	0.05	0.035	0.125	0.348	0.304	0.364	1.229	0.482	1.49	1.866	0.993	0.368	0.572	0.323	0.588	0.213	0.513	3.063	0.357	0.256	-6.537	0.471	-0.166	0.351	1.077	0.059	5.448	-0.002	0.251	-0.268	0.594	0.545	0.549	0.238	0.295	0.382	0.416	0.958	2.856	-4.691	0.435	0.323	0.436	1.409	0.725	0.318	0.437	-0.04	1.193	2.438	0.274	0.475	0.964	0.693	0.322	-0.073	0.58	0.308	-0.893	2.629	0.999	0.436	0.334	2.066	0.551	0.274	1.177	-3.143	0.136	0.219	-0.048	-0.123	0.08	0.869	0.143	1.06	0.535	-0.522	0.353	0.579	0.894	0.108	-0.02	1.031	0.198	0.429	0.325	0.499	0.254	0.103	1.238	0.195	0.767	0.945	0.483	0.505	2.336	0.424	0.44	0.474	0.3	0.291	0.064	0.89	0.76	0.25	0.42	0.561	1.921	0.447	0.41	0.605	-0.138	0.894	0.766	0.421	0.274	0.867	-5.786	0.334	0.511	0.275	0.578	0.383	1.191	0.315	0.318	0.347	0.376	0.565	0.572	0.249	2.041	0.515	0.249	0.324	0.268	0.298	0.157	0.281	0.475	0.85	0.26	0.401	0.359	0.098	1.409	0.002	0.648	0.162	0.344	0.614	1.298	0.809	-0.095	0.115	0.313	0.039	0.33	0.391	-0.307	0.288	0.425	0.749	0.454	1.007	0.103	-0.075	0.434	0.298	1.537	0.054	-0.031	0.573	0.318	0.592	0.199	0.279	0.548	0.293	0.358	0.347	0.897	-0.61	0.429	0.793	0.464	-0.278	0.276	0.03	1.528	0.367	-3.484	0.493	2.726	0.41	1.731	-0.373	-0.352	-0.316	0.167	-0.053	-0.051	-1.668	0.287	0.773	0.937	0.56	-9.275	-0.839	0.696	0.199	-0.347	0.943	0.452	4.531	-2.033	1.015	0.479	-0.547	0.004	0.333	-0.063	0.028	0.752	-0.608	1.158	-5.76	1.988	-0.563	-0.57	0.526	0.401	0.688	0.502	-0.115	-0.034	0.928	0.269	0.416	0.376	-0.765	-0.372	0.397	0.759	0.483	0.183	0.074	0.432	0.831	0.799	2.027	0.987	0.699	0.026	0.598	0.33	0.547	0.381	0.229	0.475	-0.449	1.3	0.984	0.041	0.316	0.691	0.079	0.014	0.186	0.019	0.683	0.026	0.72	-3.57	-6.299	-0.088	0.296	1.4	0.225	0.912	0.065	0.917	0.984	0.958	0.19	-0.648	-0.36	0.19	0.356	0.596	1.248	0.715	-0.883	0.831	0.108	0.967	1.14	-0.176	0.853	-0.031	0.407	1.994	0.982	0.425	2.05	-0.184	1.097	1.135	-0.144	1.649	0.409	1.954	0.191	0.229	-0.391	0.553	0.24	-0.482	0.81	0.431	0.525	0.625	0.102	0.752	0.295	0.569	0.925	-5.153	0.24	-0.03	0.857	3.482	0.447	-1.65	0.773	-0.791	-1.079	0.333	0.281	0.963	0.327	0.656	-0.166	1.42	1.166	0.909	0.437	0.789	0.705	0.768
X57531	X57476	0.192	0.343	0.36	2.138	0.178	0.326	0.912	0.37	0.441	0.599	1.908	0.107	0.34	0.372	-0.071	0.418	0.134	0.339	1.319	0.546	1.597	0.525	-0.122	0.942	0.366	0.368	1.149	2.46	-0.086	2.383	0.438	0.076	-0.368	0.247	0.143	0.245	1.14	0.156	3.037	0.007	1.387	0.405	0.579	0.169	0.665	0.185	0.773	3.06	0.369	0.055	-3.622	0.494	-1.022	0.345	0.899	0.267	6.652	0.695	0.145	-0.219	0.403	0.499	1.301	0.029	0.71	0.407	0.529	0.487	1.787	-2.173	1.017	0.259	0.569	1.419	0.789	0.352	0.46	1.019	1.134	1.909	0.5	0.441	0.707	0.874	0.758	-0.54	0.231	0.303	-0.864	2.649	1.181	0.113	0.303	2.058	0.637	0.242	1.289	-0.805	-0.14	-0.157	0.269	-0.152	0.104	-0.374	0.394	1.327	0.323	-0.833	0.368	0.195	0.432	-0.539	0.036	0.891	0.002	0.446	0.33	0.396	0.413	0.091	0.557	0.365	0.258	0.843	0.437	0.521	0.925	0.302	0.484	0.627	0.264	0.375	0.024	1.024	0.95	-1.082	0.64	0.714	1.92	0.675	0.313	0.616	4.107	1.47	0.463	0.435	0.161	1.001	-3.54	0.298	0.523	0.224	0.432	0.382	1.15	0.102	0.289	-0.602	0.406	0.761	0.567	0.229	2.145	0.545	0.155	0.382	0.063	0.36	0.316	0.448	0.492	1.085	0.29	0.294	0.35	0.025	1.043	0.235	0.694	0.34	0.374	0.594	1.309	1.171	0.195	0.202	0.264	0.494	0.245	0.511	0.3	0.349	0.896	0.897	0.474	1.118	0.068	0.165	0.397	-0.035	1.509	0.102	0.277	0.573	0.382	0.42	0.351	0.268	0.579	0.338	0.235	0.3	0.466	-0.055	0.449	0.868	0.607	-0.234	0.426	0.4	1.538	0.362	-3.295	0.489	4.579	0.409	1.342	-0.143	-0.16	-0.152	0.204	-0.046	0.011	-1.504	0.177	0.734	0.834	0.036	-7.702	-0.453	-0.371	0.327	-0.029	0.456	0.245	3.333	-1.775	0.842	0.353	-0.765	0.37	0.376	0.361	0.22	0.792	-0.192	0.447	-6.466	1.563	-1.072	-0.763	0.663	0.333	0.709	0.517	-0.267	0.185	0.916	0.35	0.427	0.391	-0.624	0.629	0.407	0.417	-0.174	0.237	0.209	0.333	0.78	0.761	1.81	0.669	0.682	0.024	0.582	0.305	0.596	0.39	0.24	0.669	-0.156	1.164	1.059	0.187	0.375	0.702	0.179	0.208	0.338	0.191	0.71	-0.961	-0.828	-2.9	-5.064	0.252	0.694	1.422	0.104	0.765	0.445	0.845	1.0	0.951	-0.266	-1.971	-0.082	0.336	0.418	0.348	1.24	-0.057	-1.002	0.899	0.432	0.87	0.682	0.052	-0.331	-0.124	0.27	1.895	-0.25	0.494	1.765	-0.183	-0.388	1.493	-0.271	1.684	0.336	1.446	0.191	0.057	-1.356	0.534	-0.678	-0.55	0.729	0.36	0.617	0.555	0.22	0.679	0.382	0.589	0.922	-3.375	0.242	0.687	-0.745	0.852	0.496	-1.207	0.855	-0.347	-0.705	0.254	-0.032	0.731	0.37	0.518	0.117	1.167	1.097	0.868	0.434	0.517	0.652	0.757
X57531	X42463	0.458	0.717	0.362	1.279	0.165	0.506	0.847	0.47	0.475	0.776	4.436	-0.229	0.605	0.545	-0.057	0.317	0.718	0.464	1.663	0.402	1.547	0.501	0.91	0.907	0.107	0.313	0.507	2.193	0.695	1.468	0.581	0.319	0.204	0.464	-0.531	0.517	0.988	0.089	2.899	-1.101	0.618	0.522	0.803	-0.189	0.416	0.531	0.49	1.045	0.486	0.264	1.852	0.394	-2.01	0.481	0.916	0.394	3.339	0.612	0.539	0.474	0.628	0.542	1.37	0.601	0.906	0.41	0.356	0.762	2.865	1.69	0.944	0.388	0.634	1.196	0.794	0.184	0.559	1.72	0.242	-0.346	0.829	0.288	0.225	0.848	0.652	0.278	0.509	0.228	1.885	2.223	1.033	-0.41	0.402	1.357	0.65	0.538	0.245	-0.286	0.283	0.339	0.585	0.258	0.805	-0.361	0.484	1.366	1.039	0.834	0.523	0.649	0.205	-0.077	0.457	0.76	0.261	0.558	0.531	1.147	0.257	0.239	0.849	0.553	1.422	0.8	0.564	0.577	1.081	0.514	0.373	0.23	0.537	0.461	0.924	0.918	0.606	0.073	0.696	0.703	0.877	0.779	0.412	0.655	5.012	1.298	0.694	0.163	0.499	0.689	1.769	0.513	0.605	0.398	0.258	0.53	0.867	1.047	0.505	-2.268	-0.414	-0.315	0.464	0.493	2.061	-0.4	0.354	0.517	0.355	0.52	0.493	0.064	0.153	0.957	0.505	0.427	0.54	0.228	-1.36	-0.167	0.386	0.493	0.098	0.581	1.133	1.082	0.518	0.306	0.327	0.595	0.054	0.562	0.525	0.308	1.031	-0.846	0.567	1.138	0.314	0.772	0.245	0.032	1.275	-0.213	0.532	0.61	-0.077	0.511	0.503	0.489	0.706	0.497	0.404	0.346	0.476	0.54	0.535	0.862	0.12	0.498	0.477	0.216	1.44	0.524	-3.49	0.576	2.594	0.263	0.97	-0.027	-0.245	-0.113	0.303	0.773	0.618	-2.641	-0.054	0.695	0.561	-0.446	1.618	0.467	-0.357	0.591	0.598	-0.623	0.311	4.534	-0.097	1.044	-0.1	-1.525	0.357	0.466	0.508	0.566	-0.375	-0.882	0.173	-1.263	0.736	-0.018	-0.813	0.729	0.533	0.735	0.547	-0.37	0.439	0.941	0.344	0.384	0.539	1.493	1.473	0.532	0.564	-1.231	0.508	0.057	0.541	0.778	0.932	1.871	1.583	0.616	0.391	0.501	-0.1	0.653	0.42	0.196	0.909	-0.198	2.087	1.051	0.37	0.446	0.459	0.355	0.439	0.517	0.551	-0.394	-0.175	-0.151	1.723	2.099	0.584	0.637	1.023	0.622	0.233	0.631	1.096	0.864	0.582	-1.342	-0.533	0.353	0.422	0.335	-0.326	1.205	0.764	-0.144	0.833	0.263	0.54	1.441	0.291	0.865	-0.576	0.513	1.972	-1.176	0.601	1.797	0.714	-0.966	1.907	0.868	1.455	0.466	0.895	0.534	-0.361	0.481	0.296	-0.512	-0.598	0.866	0.513	0.857	-0.161	0.642	1.1	0.36	0.678	0.903	-2.996	0.012	0.168	-2.316	0.52	0.587	0.825	0.684	-0.283	-0.176	-0.168	-0.063	0.42	0.43	0.205	0.614	0.55	1.016	0.573	-0.221	0.697	0.579	0.715
X57531	X52615	0.358	-0.896	0.176	1.133	0.362	0.163	0.703	0.403	0.143	0.651	1.797	0.705	0.439	0.205	-0.623	0.407	0.621	0.442	1.442	0.544	1.435	0.533	0.837	-0.081	0.434	0.306	1.088	1.604	0.245	0.903	0.389	0.229	0.229	0.409	0.134	0.358	1.155	-0.66	2.269	0.519	-0.182	0.427	1.058	-0.345	0.671	0.333	0.936	1.032	0.424	0.289	2.741	0.489	-0.671	0.32	0.967	0.314	2.922	0.635	0.517	0.284	0.56	0.502	1.246	0.593	0.914	0.436	0.444	0.798	2.87	1.863	0.876	0.322	0.497	1.299	0.769	0.027	0.499	0.765	0.814	0.011	0.612	0.246	0.57	0.861	0.486	-0.026	0.481	0.428	1.699	2.325	1.022	0.035	0.439	2.139	0.665	0.49	-1.552	-2.036	-0.044	0.205	0.521	0.201	0.392	-0.416	0.338	1.214	0.636	0.001	0.437	0.601	-0.05	-0.036	0.188	0.395	0.207	0.442	0.437	0.901	0.246	0.127	0.498	0.454	0.396	0.881	0.491	0.575	1.611	0.497	0.452	0.496	0.307	0.272	0.277	0.925	0.585	-0.222	0.702	0.707	1.757	0.575	0.392	0.637	2.27	0.905	0.775	0.447	0.398	0.563	2.118	0.432	0.499	0.452	0.488	0.416	0.929	1.228	0.403	-0.297	-0.047	0.414	0.57	0.375	2.613	0.196	0.328	0.439	0.441	0.45	0.353	0.419	0.081	1.024	0.413	0.475	0.458	0.08	-0.327	0.069	0.474	0.394	0.347	0.63	1.246	1.201	0.352	0.097	0.309	-0.282	0.161	0.451	0.273	0.373	1.126	0.184	0.504	1.3	0.061	0.409	-0.189	-0.137	1.698	0.008	0.458	0.594	0.437	0.369	0.446	0.317	0.714	0.418	0.448	0.068	0.41	0.206	0.304	0.938	0.577	-0.058	0.394	0.424	1.696	0.318	-5.156	0.506	2.588	0.343	1.367	0.097	-0.306	0.284	0.357	0.774	-1.587	-3.744	0.471	0.411	0.799	0.854	0.709	0.49	0.507	0.158	0.552	1.102	0.564	9.524	-1.241	1.896	0.279	-0.644	0.444	0.414	0.487	0.155	0.481	-0.721	-1.507	-2.912	1.545	0.574	0.112	0.568	0.322	0.621	0.559	0.37	0.34	0.71	0.427	0.369	0.43	0.686	0.391	0.49	-1.295	-0.955	0.554	-0.351	0.282	0.762	0.984	2.229	-0.818	0.571	0.462	0.405	0.206	0.569	0.455	0.364	0.442	0.038	1.56	0.362	0.299	0.376	0.531	0.351	0.329	0.42	0.275	-0.218	-0.892	-2.108	1.83	2.135	-0.645	0.805	1.988	0.629	0.806	0.587	1.117	0.992	0.142	0.597	-1.487	0.088	0.415	-0.498	-0.034	1.341	0.278	-0.443	0.517	0.515	0.624	1.355	0.633	0.359	0.267	-0.023	2.01	-2.434	0.55	2.323	0.326	-0.581	1.57	0.219	1.021	0.364	0.92	0.453	0.017	0.599	-0.136	-2.041	-1.822	0.54	0.305	0.487	0.419	0.18	0.865	0.471	0.572	0.847	-6.86	0.406	0.661	1.365	3.462	-0.055	0.663	0.851	-0.522	-0.7	-0.764	0.349	0.55	0.432	-0.087	0.644	-1.595	0.117	-0.133	-2.664	-0.62	-0.41	0.841
X57531	X37529	0.062	-1.869	0.076	-0.449	0.207	-0.243	0.51	0.17	0.318	-0.76	1.194	0.124	-0.451	0.168	-0.787	0.307	0.785	0.254	-0.41	-0.353	1.015	0.492	0.456	0.152	0.201	0.438	1.387	-0.355	0.147	3.226	-0.343	0.264	0.257	0.17	0.175	0.247	0.838	0.12	1.87	1.359	0.632	0.161	0.442	0.201	0.466	0.273	-0.415	1.611	0.231	-0.048	-5.089	0.036	-1.5	0.206	-0.056	0.19	2.147	-0.677	0.38	0.173	0.583	0.528	0.733	0.523	0.15	0.28	0.65	0.928	1.301	-6.106	0.105	0.132	0.068	2.007	-0.502	0.185	0.37	-0.103	1.907	-0.028	-0.565	0.484	1.402	0.485	0.162	-0.514	0.56	0.102	0.729	0.155	0.208	0.313	0.243	2.236	0.456	0.377	0.208	-1.789	-0.055	0.69	0.055	0.23	0.127	0.127	-0.037	0.154	0.731	0.746	0.262	-0.112	1.373	-0.094	-0.555	-0.277	0.178	0.36	0.236	0.443	0.062	0.096	2.237	0.219	0.959	1.17	0.058	0.241	0.971	0.205	0.374	0.522	0.104	0.131	0.338	0.413	0.575	0.281	0.053	0.333	-0.385	0.431	0.325	0.332	0.454	1.21	0.17	0.351	-0.039	0.956	-3.973	0.194	0.466	0.303	0.541	0.286	1.219	0.483	0.224	2.471	0.277	0.697	0.528	0.236	2.389	0.315	0.149	0.147	0.138	0.309	0.143	0.34	-0.047	1.232	0.101	0.286	0.275	0.246	0.745	-0.132	0.2	0.094	0.116	0.553	1.204	0.999	-0.179	0.067	0.104	-0.427	0.075	0.097	-0.084	0.22	0.29	0.707	0.412	0.976	0.089	0.478	0.148	-0.311	2.096	-0.162	0.046	0.492	0.211	0.243	0.272	0.11	0.6	0.089	0.254	0.213	0.808	0.285	0.367	0.623	0.941	-0.694	0.252	-0.345	2.44	0.269	-4.466	0.484	-0.191	0.257	1.298	-0.077	-0.166	-0.01	0.324	0.398	-2.919	-1.824	0.223	0.457	0.622	1.113	-10.228	-0.241	-1.693	0.203	-0.184	1.376	0.543	10.835	-2.62	1.323	0.449	0.529	0.175	0.212	-0.428	0.093	-1.062	-0.519	1.427	-2.224	3.478	0.02	0.252	0.054	0.103	0.729	0.391	-0.297	-0.045	0.983	0.175	-0.065	0.326	0.005	-1.496	0.162	-1.395	0.634	0.549	-0.354	0.424	0.901	1.097	3.38	0.136	0.585	0.087	0.531	0.182	0.428	0.266	0.07	-1.099	-0.191	0.794	-1.79	0.181	0.236	0.287	0.167	0.103	0.185	0.305	-0.132	-0.928	-0.085	-3.581	-3.097	0.048	0.299	1.484	-0.498	0.788	0.194	1.149	1.266	-0.474	1.084	-2.744	0.063	0.2	-0.674	0.337	1.394	1.265	0.361	0.255	0.334	0.7	1.326	-0.64	0.552	0.361	0.167	1.071	1.366	-0.229	3.117	-0.219	1.227	0.307	-0.137	-0.097	0.362	1.979	0.266	-0.156	0.852	0.114	-0.747	-0.804	0.958	0.209	0.087	0.693	-0.287	0.742	0.326	-0.775	1.052	-2.363	0.164	-0.527	-0.064	3.279	0.1	0.356	0.602	-0.937	-1.581	-0.138	0.08	1.443	0.151	0.038	0.12	-0.492	-0.394	0.301	-4.837	1.106	0.424	0.924
X57531	X57475	0.423	0.152	0.343	1.751	0.249	0.078	0.841	0.406	0.355	0.845	2.329	0.045	0.344	0.263	-0.881	0.412	0.577	0.432	1.841	0.717	1.309	0.529	0.897	0.806	0.442	0.326	1.111	1.415	0.051	1.993	0.431	0.337	0.016	0.44	-0.152	0.444	1.195	-0.363	2.901	0.106	0.836	0.465	0.968	-0.053	0.667	0.464	0.705	1.756	0.429	0.256	2.134	0.518	-1.155	0.411	0.626	0.437	3.914	0.246	0.507	0.436	0.53	0.494	1.668	0.392	0.932	0.435	0.587	0.876	2.226	1.257	0.971	0.097	0.599	1.127	0.798	0.195	0.438	1.583	0.88	0.001	0.629	0.225	0.461	0.84	0.775	-0.217	0.359	0.315	1.154	2.723	0.975	-0.216	0.43	2.115	0.669	0.353	-0.102	-0.623	0.562	0.049	0.509	0.091	0.655	-0.525	0.456	1.351	1.354	-0.026	0.458	0.614	0.37	-0.175	0.002	0.708	0.009	0.375	0.423	1.009	0.315	0.216	0.953	0.481	1.248	0.879	0.547	0.579	1.647	0.446	0.465	0.458	0.4	0.137	0.154	0.963	0.628	-0.861	0.7	0.707	1.112	0.749	0.24	0.62	4.248	1.462	0.666	0.392	0.342	0.784	1.507	0.362	0.358	0.475	0.598	0.415	1.081	1.123	0.235	-0.337	0.046	0.576	0.604	0.448	2.321	-0.043	0.38	0.432	0.473	0.462	0.294	0.541	0.252	1.082	0.417	0.462	0.47	0.022	-0.264	-0.281	0.593	0.419	0.415	0.624	1.235	1.221	0.452	0.008	0.217	-0.016	0.044	0.543	0.395	0.446	1.108	0.406	0.495	1.314	0.071	0.742	0.291	-0.818	1.679	0.108	0.42	0.593	0.404	0.314	0.453	0.344	0.715	0.212	0.278	0.207	0.165	0.427	0.39	0.932	0.465	0.142	0.475	0.46	1.634	0.354	-4.148	0.543	2.484	0.275	1.174	0.124	-0.083	-0.018	0.361	0.705	-1.25	-3.329	0.234	0.465	0.698	0.405	1.173	0.485	-0.509	0.608	0.582	0.726	0.567	6.618	-3.825	1.697	0.011	-0.587	0.454	0.441	0.486	0.51	-1.343	-0.427	-0.841	-6.027	1.377	-0.102	-0.134	0.632	0.305	0.693	0.481	-0.083	0.233	0.81	0.436	0.434	0.483	0.512	0.275	0.495	-0.776	-0.924	0.569	-0.007	0.275	0.635	0.963	2.326	0.213	0.579	0.394	0.394	0.359	0.598	0.444	0.249	0.599	0.277	1.716	0.805	0.377	0.348	-0.095	0.323	0.428	0.413	0.489	-0.119	-1.305	-0.051	1.259	0.782	-0.099	0.664	1.482	0.638	0.269	0.663	1.107	0.99	0.254	0.279	-2.827	-0.26	0.435	-0.248	-0.94	1.298	-0.131	0.1	0.756	0.45	0.805	1.123	0.324	0.85	0.005	-0.025	2.225	-1.188	0.554	2.058	0.192	-0.623	2.03	0.006	1.692	0.51	0.437	0.238	-0.115	-0.731	-0.2	-2.105	-0.69	0.618	0.431	0.708	0.352	0.332	1.836	0.313	0.526	0.85	-7.028	0.305	0.93	0.367	1.993	0.024	0.578	0.85	-0.741	-0.306	-0.375	0.1	0.35	0.428	0.002	0.504	-0.432	-0.496	0.612	-2.569	-0.216	0.401	0.584
X57531	X48490	0.337	0.483	0.243	1.517	0.283	0.204	0.72	0.378	0.445	0.675	3.124	-1.381	0.285	0.536	0.427	0.441	0.609	0.435	1.405	0.13	1.168	0.525	1.066	1.221	0.45	0.487	1.018	0.247	0.279	1.965	0.234	0.376	0.314	0.418	0.202	0.064	1.172	0.169	2.007	0.551	0.329	0.473	0.836	0.064	0.673	0.223	0.737	2.183	0.372	0.166	1.833	0.51	-1.067	0.45	-0.179	0.229	3.314	0.787	0.216	0.319	0.388	0.441	1.152	0.475	0.599	0.466	0.62	0.869	1.782	1.127	0.924	0.412	0.545	1.189	0.644	0.284	0.483	1.647	0.87	0.979	0.773	0.314	1.048	0.765	0.787	-0.066	0.447	0.308	1.343	1.615	0.875	-0.084	0.449	1.014	0.671	0.539	1.876	-0.513	0.718	0.393	0.547	0.418	0.777	-0.099	0.449	0.98	0.974	0.359	0.466	0.466	0.462	-0.401	0.484	0.35	-0.258	0.509	0.4	0.909	0.301	0.032	1.31	0.497	-0.568	0.772	0.553	0.531	0.146	0.481	0.494	0.317	-0.274	0.438	0.526	0.956	0.745	-0.303	0.704	0.702	-0.056	0.741	0.47	0.631	2.82	1.517	0.743	0.434	0.443	0.804	1.801	0.4	0.46	0.477	0.529	0.475	1.057	0.659	0.184	-1.081	0.226	0.262	0.502	0.455	2.537	0.023	0.374	0.453	0.37	0.458	0.411	0.56	0.007	1.063	0.403	0.452	0.442	0.023	0.202	0.109	0.52	0.434	0.434	0.556	1.184	1.201	0.388	0.431	0.194	0.178	0.077	0.449	0.149	0.453	1.094	0.345	0.522	1.267	0.016	0.65	0.102	-0.174	1.609	0.076	0.473	0.477	0.438	0.452	0.471	0.289	0.726	0.141	0.47	0.121	0.627	0.603	0.502	0.884	0.103	0.011	0.469	-0.282	1.568	0.352	-2.716	0.542	1.287	0.48	0.837	0.884	-0.163	-0.442	0.467	0.495	-0.583	-3.856	0.303	0.723	0.966	0.463	0.926	0.625	-3.19	0.499	0.648	1.066	0.534	7.531	-3.841	1.269	0.214	-0.137	0.471	0.275	0.359	0.624	-0.374	-0.23	-0.299	-3.505	2.091	-0.034	-0.652	0.714	0.484	0.722	0.492	-0.304	0.312	0.726	0.378	0.39	0.473	0.041	1.108	0.48	0.465	0.557	0.511	-0.109	0.513	0.688	0.971	1.425	-0.376	0.852	0.343	0.452	0.017	0.631	0.468	0.411	0.539	0.179	2.028	0.226	0.519	0.457	0.647	0.363	0.189	0.438	0.416	0.351	-1.056	-0.878	1.33	2.13	0.436	0.554	1.541	0.197	0.499	0.686	1.111	0.922	0.44	0.099	-3.728	0.032	0.353	-0.47	-0.655	1.304	0.418	0.223	0.714	0.376	0.884	1.595	0.441	-1.0	0.196	-0.291	2.498	-2.173	0.56	2.497	0.206	-2.269	1.678	0.033	1.532	0.441	0.378	0.343	-0.107	-1.468	0.452	-0.413	0.042	0.859	0.447	0.71	0.403	0.453	1.801	0.462	0.552	0.936	-6.395	0.323	0.981	-0.016	0.9	0.228	0.32	0.776	-0.439	-0.627	-0.538	0.414	0.705	0.389	0.675	0.791	0.597	0.057	0.893	-2.77	0.138	0.063	0.745
X57531	X48491	0.064	-0.671	0.17	-0.311	0.183	-0.213	0.56	0.117	0.26	-0.663	1.443	-0.816	-0.278	0.107	-0.213	0.299	0.532	0.201	-0.222	0.121	0.753	0.518	0.8	1.203	0.092	0.43	0.649	-1.952	-0.112	2.406	-0.348	0.153	0.235	0.158	0.139	0.152	0.397	0.113	0.751	0.771	0.401	0.203	0.47	0.189	0.353	0.252	0.115	0.965	0.195	0.094	-4.049	0.032	-0.879	0.179	-0.764	0.197	1.237	-0.137	0.377	0.161	0.137	0.306	0.649	0.261	0.112	0.269	0.696	0.49	-0.111	-7.322	0.52	0.295	0.067	2.112	-0.525	0.177	0.364	0.322	1.864	-1.704	-0.597	0.497	1.606	0.636	0.249	-0.578	0.206	0.197	0.773	-0.237	-0.026	0.169	0.247	1.525	0.35	0.387	0.566	-0.934	0.303	0.579	0.209	0.265	0.517	0.383	0.279	0.069	1.463	0.576	0.252	0.16	0.572	0.289	-0.371	-0.119	-0.073	0.347	0.171	0.433	0.081	0.065	2.437	0.27	0.129	1.084	0.233	0.151	-0.329	0.132	0.296	0.395	-0.305	0.208	0.512	0.643	0.887	0.118	0.318	0.4	-0.391	0.677	0.33	0.248	1.422	1.795	0.099	0.345	0.003	0.946	-4.024	0.156	0.495	0.284	0.607	0.275	1.539	0.671	-0.032	1.374	0.261	0.569	0.571	0.184	3.153	0.235	0.19	0.178	0.175	0.289	0.155	0.455	-0.078	1.333	-0.498	0.287	0.295	0.265	1.057	0.51	0.136	0.103	0.02	0.441	1.146	0.898	-0.185	0.206	0.14	-0.19	-0.069	-0.09	-0.059	0.226	0.469	1.156	0.4	0.85	-0.1	0.127	-0.141	-0.826	2.231	0.003	0.036	0.618	0.136	0.177	0.266	0.107	0.535	0.03	0.213	0.172	0.658	0.478	0.336	0.747	0.54	-0.528	0.279	-0.009	2.665	0.266	-1.7	0.478	-0.549	0.198	0.26	0.427	0.061	-0.143	0.321	0.308	-3.163	-2.546	0.279	0.657	1.043	1.154	-8.358	-0.02	-3.513	-0.101	-0.13	1.423	0.524	11.643	-2.154	0.056	0.62	1.082	0.162	0.198	-0.118	0.47	-0.059	0.165	1.313	-1.239	3.389	0.465	0.04	0.18	0.107	0.675	0.47	-0.177	-0.078	0.374	0.182	-0.097	0.305	-1.145	-1.536	0.189	-0.526	1.482	0.572	-0.051	0.429	0.826	1.249	3.901	-1.66	0.926	0.062	0.227	0.155	0.419	0.075	0.137	-0.841	0.62	1.698	-1.414	0.317	0.196	0.679	0.21	0.186	0.228	0.341	-0.047	-1.085	0.099	-5.524	-2.764	0.455	0.231	1.103	0.059	0.767	0.445	1.204	1.228	0.002	1.569	-4.224	0.466	0.173	-0.278	-0.012	1.255	0.661	-0.197	0.163	0.452	0.783	1.054	0.028	-2.098	0.197	0.079	0.869	-0.773	-0.189	3.605	-0.228	0.078	0.195	-1.024	-0.433	0.308	0.956	0.024	0.051	0.334	0.441	-0.787	-0.15	1.008	0.205	-0.422	0.652	-0.162	1.361	0.324	-1.012	0.981	-2.671	0.227	0.074	0.265	3.769	-0.08	-0.452	0.616	-0.666	-0.926	-0.256	0.038	1.419	0.195	0.309	-0.021	-0.335	-0.166	0.793	-3.477	1.315	0.785	0.766
X57531	X57481	0.219	1.111	0.099	0.63	0.114	-0.89	0.393	0.239	0.37	-1.223	3.337	-1.427	-0.231	-0.089	-0.931	0.163	0.498	0.262	0.749	-0.17	0.521	0.387	0.743	0.166	-0.082	0.133	0.897	-1.881	-0.591	2.914	-0.159	0.282	-0.033	0.243	0.261	0.235	1.007	-0.205	2.808	-1.441	1.493	0.26	0.299	0.165	0.193	0.3	-0.227	0.126	0.143	0.068	-1.14	0.09	-0.805	0.256	0.248	0.163	1.632	-0.41	0.386	0.142	0.55	0.541	0.274	0.494	0.071	0.285	0.561	0.693	-2.778	-1.62	0.284	0.285	-0.058	1.824	-0.288	0.287	0.39	1.094	2.942	0.054	-0.685	0.458	0.195	0.486	0.067	0.301	0.303	0.226	-0.509	1.21	0.648	0.152	0.286	0.971	0.55	0.123	0.192	-1.345	-0.88	0.475	0.104	0.272	0.899	1.523	-0.063	-0.44	0.801	1.072	0.277	-0.465	0.368	-0.668	-0.67	-0.165	0.192	0.324	0.172	0.788	-0.239	-0.761	2.102	0.265	-0.413	0.937	0.202	0.157	3.0	0.353	0.301	0.457	-0.266	0.214	-0.862	0.35	0.72	-1.555	-0.357	0.524	0.948	0.78	0.256	0.554	4.684	1.116	0.421	0.198	0.233	0.169	-0.808	0.257	0.47	0.218	0.505	0.274	0.793	1.003	0.194	1.279	0.038	-0.046	0.488	0.177	2.335	0.025	0.24	0.208	-0.23	0.277	0.25	-0.198	0.237	0.571	0.07	0.361	0.294	0.18	-1.117	1.087	-0.486	0.21	0.205	-0.183	1.398	1.036	0.163	0.113	0.164	-0.032	-0.157	0.27	0.018	0.173	0.652	-0.11	0.376	1.101	-0.191	-0.294	0.095	-1.014	1.308	-0.582	0.079	0.48	0.16	0.362	0.205	0.252	0.773	0.177	0.264	0.167	0.656	0.259	0.377	1.016	0.154	-0.055	0.026	0.061	2.437	0.285	-1.994	0.467	0.512	-0.446	-0.416	-0.962	-0.222	-0.229	0.116	0.687	-1.415	-2.333	0.332	0.336	0.415	0.26	-4.87	0.519	-1.683	0.339	-0.536	0.556	0.532	7.402	1.276	0.242	0.076	0.785	0.058	0.21	-0.369	0.497	1.18	-0.656	-0.095	-2.128	2.562	-1.189	-0.249	0.688	0.198	0.747	0.454	-1.052	-0.015	1.139	0.24	0.28	0.321	0.548	-0.999	-0.028	0.007	1.012	0.532	-0.162	0.461	0.752	0.986	4.104	0.301	0.648	0.21	0.027	0.239	0.491	0.187	-0.019	-0.237	0.869	3.137	-1.043	0.24	0.278	0.939	0.137	0.243	0.271	-0.085	-0.22	-2.048	1.017	-0.194	-3.053	0.115	0.152	1.218	0.701	-0.277	0.542	1.041	1.33	0.404	0.926	-2.085	-0.56	0.232	0.109	-1.005	0.899	0.88	-0.895	0.894	0.341	0.672	3.113	0.252	1.739	0.121	0.212	1.131	0.08	-0.48	2.753	0.137	0.782	-0.459	-0.682	0.325	0.428	1.375	0.0	-0.683	-0.247	0.154	-0.66	-0.356	1.188	-0.086	0.008	0.463	0.177	1.165	0.326	-0.307	0.756	-2.718	0.079	-1.64	1.09	5.651	0.119	0.83	0.862	-1.233	-0.953	-0.505	-0.185	-0.11	0.152	-0.072	-0.781	0.162	-1.297	0.653	-4.658	2.121	0.973	1.084
X57531	X52495	0.254	1.132	0.327	2.024	0.411	-0.11	0.861	0.442	0.364	0.861	3.334	-0.061	0.141	0.328	-0.446	0.475	0.645	0.452	1.741	0.721	1.712	0.498	0.855	0.305	0.405	0.21	0.625	1.795	0.378	1.898	0.474	0.211	0.234	0.431	-0.052	0.266	1.179	-0.038	3.339	0.203	0.884	0.469	0.855	-0.518	0.525	0.396	0.93	2.4	0.451	0.27	2.395	0.521	-0.626	0.436	0.463	0.402	5.063	0.327	0.367	0.431	0.26	0.26	1.64	0.228	0.964	0.455	0.625	0.857	2.147	2.024	0.881	0.137	0.587	0.534	0.766	0.273	0.512	1.691	0.319	0.463	0.705	0.385	0.209	0.824	0.802	-0.305	0.283	0.183	0.812	2.753	1.099	-0.794	0.215	1.4	0.67	0.361	0.566	0.026	-0.016	0.184	0.526	0.056	0.271	-1.757	0.488	1.454	1.012	-0.312	0.441	0.613	-0.031	-0.928	0.172	0.32	0.028	0.49	0.474	0.775	0.504	0.249	0.52	0.498	1.417	0.852	0.551	0.574	0.502	0.415	0.468	0.509	0.252	0.357	0.239	0.938	0.83	-1.169	0.555	0.709	0.776	0.767	0.194	0.638	6.093	1.659	0.624	0.477	0.298	0.819	2.048	0.333	0.425	0.479	0.309	0.472	1.059	0.818	0.348	-0.644	0.251	0.627	0.592	0.407	2.14	0.153	0.328	0.362	0.397	0.478	0.267	0.577	0.047	1.06	0.443	0.331	0.48	0.041	-0.08	0.258	0.666	0.441	0.425	0.602	1.215	1.206	0.487	0.029	0.122	0.216	0.127	0.589	0.394	0.448	1.086	0.211	0.494	1.218	0.268	0.701	-0.143	-0.374	1.539	-0.187	0.44	0.564	0.36	0.123	0.456	0.194	0.708	0.049	0.329	0.037	-0.118	0.604	0.373	0.919	0.233	0.1	0.464	0.461	1.527	0.292	-4.284	0.546	3.312	0.408	0.821	0.384	-0.011	0.119	0.359	0.692	-0.818	-2.718	0.191	0.432	0.699	0.039	2.181	0.57	-0.94	0.571	0.496	0.47	0.513	4.968	-3.554	1.52	-0.006	-0.683	0.429	0.335	0.491	0.505	-1.853	-0.142	-0.217	-3.673	0.461	-0.267	-0.072	0.699	0.486	0.711	0.556	0.041	0.317	0.742	0.44	0.474	0.488	0.83	0.967	0.486	-0.071	-1.321	0.577	0.242	0.242	0.518	0.947	1.584	0.467	0.688	0.265	0.21	0.312	0.62	0.468	0.425	0.602	0.41	1.378	0.327	0.463	0.443	0.252	0.309	0.41	0.407	0.496	-0.09	-0.555	-1.186	1.737	1.973	0.234	0.738	1.048	0.553	0.459	0.682	1.074	1.025	0.236	-0.567	-2.498	0.447	0.432	-0.147	-0.485	1.123	0.013	-0.182	0.736	0.378	0.68	0.398	0.474	0.004	-0.139	0.101	1.907	-1.548	0.537	1.532	0.216	-1.575	1.842	0.231	1.602	0.41	0.007	0.453	-0.056	-0.566	0.097	-1.71	-0.881	0.433	0.302	0.707	0.228	0.433	1.379	0.482	0.501	0.832	-3.902	0.344	0.779	-1.848	0.88	0.155	0.839	0.833	-0.029	0.06	-0.793	0.448	-0.179	0.436	-0.065	0.756	0.134	-0.665	0.414	-1.48	-0.148	0.865	0.574
X57531	X48493	0.141	0.446	0.305	0.788	0.483	-0.097	0.677	0.425	0.393	0.429	3.243	-0.05	-0.117	0.538	0.417	0.503	0.587	0.462	1.094	-0.091	0.778	0.479	1.053	1.296	0.4	0.563	0.599	-0.897	0.356	2.146	0.049	0.352	0.449	0.267	0.45	0.145	1.088	0.491	2.828	0.733	0.845	0.46	0.685	0.395	0.66	0.234	0.764	2.144	0.41	0.364	1.375	0.4	-0.503	0.341	0.612	0.294	2.988	0.824	0.223	0.368	0.345	0.458	1.349	0.513	0.842	0.375	0.634	0.865	0.958	0.719	0.966	0.531	0.468	0.827	0.524	0.357	0.52	1.28	0.66	-0.595	0.372	0.303	0.901	0.684	0.55	-0.204	0.622	0.462	1.476	1.004	0.912	-0.206	0.481	1.164	0.679	0.492	1.907	-0.255	0.218	0.264	0.563	0.496	0.616	-0.135	0.51	0.886	1.038	0.571	0.48	0.632	0.452	-0.144	0.513	0.153	-0.144	0.358	0.468	0.902	0.621	0.305	1.223	0.501	-0.051	0.74	0.491	0.571	0.136	0.481	0.556	0.419	-0.291	0.474	0.87	0.832	0.92	0.237	0.675	0.697	-0.046	0.765	0.481	0.63	3.085	1.592	0.752	0.523	0.363	0.903	1.551	0.43	0.561	0.483	0.563	0.5	1.056	0.85	0.236	-0.978	0.424	0.683	0.599	0.471	2.501	0.524	0.414	0.466	0.445	0.476	0.445	0.603	0.16	1.033	-0.228	0.401	0.47	0.451	0.723	0.324	0.65	0.463	0.32	0.638	1.175	1.162	0.214	0.427	0.205	0.437	0.399	0.43	0.221	0.478	0.964	0.854	0.407	1.001	0.32	0.782	-0.167	-0.117	1.66	-0.555	0.428	0.453	0.472	0.326	0.482	-0.087	0.688	0.192	0.499	0.26	0.678	0.478	0.527	0.889	0.445	-0.042	0.508	0.462	1.593	0.092	-3.658	0.501	2.042	0.486	0.817	1.447	0.14	-0.099	0.485	0.719	-1.26	-3.118	0.434	0.649	0.953	0.822	0.914	0.859	-2.193	0.378	0.576	1.028	0.591	7.969	-3.229	1.071	0.591	0.119	0.48	0.145	0.535	0.639	-1.271	0.056	0.741	-1.407	1.922	0.714	-0.179	0.608	0.514	0.711	0.55	-0.284	0.3	0.674	0.365	0.473	0.443	0.664	0.05	0.485	-0.353	-0.136	0.566	-0.227	0.587	0.801	0.933	1.865	0.458	0.851	0.386	0.468	-0.195	0.643	0.496	0.475	0.003	0.229	2.015	0.127	0.539	0.478	0.623	0.463	0.102	0.484	0.403	-0.194	-1.973	-2.63	1.0	2.404	0.508	0.759	1.147	0.332	0.774	0.698	1.139	0.898	0.452	-0.061	-4.463	0.777	0.47	-0.071	0.159	1.254	0.667	0.094	0.748	0.284	0.902	1.055	0.631	-2.641	0.399	-0.007	2.495	-0.947	0.557	2.357	0.509	-1.404	1.539	-0.099	1.174	0.547	0.038	0.493	0.244	-0.673	0.55	-0.158	-0.413	0.899	0.155	0.663	0.53	0.401	1.13	0.515	-0.448	0.86	-4.823	0.519	1.241	0.496	2.265	0.137	0.823	0.784	0.057	-0.413	-0.615	0.248	1.293	0.416	0.664	0.79	0.458	-0.577	-0.128	-2.771	0.716	0.743	0.822
X57531	X57477	0.342	0.257	0.052	0.611	-0.021	-0.754	0.794	0.258	0.405	-1.77	4.981	-0.84	0.207	0.22	-0.777	0.155	0.661	0.312	1.934	0.395	0.986	0.529	1.189	1.296	0.252	0.476	0.849	0.141	-0.494	2.338	0.132	0.301	-0.107	0.343	0.028	0.369	0.888	0.278	2.832	-0.914	1.41	0.404	0.301	0.351	0.647	0.386	-0.079	1.05	0.296	-0.013	1.17	0.064	-1.689	0.279	1.034	0.352	0.749	-0.204	0.48	0.221	0.483	0.564	1.182	0.51	0.376	0.404	0.429	0.831	0.482	-0.422	0.388	0.375	0.467	1.459	0.23	0.39	0.276	1.25	1.929	-0.07	0.332	0.471	0.546	0.894	0.227	0.143	0.321	0.109	-0.404	1.263	0.658	-0.015	0.394	1.896	0.619	0.438	-0.094	-2.118	0.019	0.477	0.42	0.405	0.858	0.899	0.366	0.617	1.015	0.579	0.381	0.102	0.857	0.208	-0.357	0.46	0.295	0.402	0.411	0.846	0.034	-1.8	1.496	0.403	-2.035	0.931	0.22	0.508	1.772	0.399	0.427	0.453	0.024	0.302	0.351	0.649	0.589	-0.364	0.475	0.714	0.791	0.798	0.318	0.594	1.217	0.465	0.746	0.44	0.386	0.562	0.694	0.293	0.522	0.14	0.503	0.408	0.529	1.191	0.167	0.47	-0.368	-0.227	0.553	0.369	2.28	0.51	0.357	0.367	0.149	0.395	0.371	0.033	0.329	0.747	0.24	0.438	0.331	0.338	-1.334	0.807	0.133	0.228	0.37	0.154	1.247	1.106	0.286	0.208	0.268	-0.018	-0.446	0.23	0.31	0.34	0.57	-0.435	0.473	1.052	-0.059	-0.448	0.247	-1.563	1.464	-0.957	0.332	0.569	0.139	0.484	0.216	0.139	0.73	0.144	0.384	0.294	0.647	0.41	0.335	0.853	0.053	-0.047	-0.059	0.232	1.859	0.337	-2.501	0.407	2.144	-0.461	0.436	-1.019	-0.2	-0.716	0.151	0.75	-0.659	-3.406	0.382	0.795	0.194	0.496	-0.641	0.238	-0.649	0.258	-0.721	0.198	0.53	6.071	0.393	0.874	0.276	0.517	0.0	0.313	-0.286	0.559	2.054	-1.178	-0.608	-1.641	1.911	-0.63	-0.661	0.724	0.289	0.697	0.512	-0.904	-0.049	0.358	0.284	0.436	0.291	1.735	0.296	0.357	-0.006	0.403	0.533	-0.056	0.542	0.721	0.825	2.572	0.347	0.695	0.325	0.267	0.15	0.578	0.4	0.288	0.203	0.54	2.806	0.25	0.11	0.366	0.952	0.149	0.32	0.273	0.373	-1.884	-2.382	1.076	-0.283	0.402	-0.143	0.52	1.06	0.831	0.579	0.635	1.25	1.119	0.14	-0.341	-1.189	0.022	0.335	0.303	-0.52	1.267	1.793	-1.935	0.91	0.499	0.647	2.071	0.322	1.994	0.05	0.426	1.758	-0.285	0.119	2.634	0.655	1.386	0.784	-0.047	0.797	0.231	1.275	0.256	0.01	-0.424	0.423	-0.135	0.058	1.047	0.282	0.409	0.485	0.487	1.049	0.374	0.147	0.907	-2.529	0.052	-1.444	-1.971	4.901	0.343	0.682	0.888	-2.179	-0.476	-1.164	-0.075	0.675	0.29	0.174	0.132	0.357	0.464	0.463	-0.831	1.528	1.665	0.897
X57531	X47153	0.4	1.777	0.49	0.87	0.501	0.155	0.837	0.439	0.484	0.041	1.432	0.587	0.474	0.544	-0.354	0.536	0.249	0.516	-0.478	0.579	1.12	0.547	0.712	1.199	0.376	0.537	0.997	-0.232	0.538	2.391	0.044	0.389	0.517	0.427	0.505	0.418	0.978	0.532	2.508	1.244	0.696	0.52	0.523	0.507	0.539	0.191	0.266	2.07	0.519	0.53	1.48	0.58	-0.481	0.336	0.725	0.458	2.727	0.495	0.544	0.004	0.537	0.437	1.242	0.433	0.775	0.53	0.647	0.853	0.746	1.305	0.893	0.614	0.433	0.859	0.604	0.527	0.453	0.656	1.151	1.726	-0.343	0.345	1.11	0.632	0.713	0.484	0.855	0.458	1.354	1.027	0.873	0.341	0.475	1.32	0.674	0.58	1.396	-0.409	0.84	0.154	0.506	0.533	0.291	1.137	0.495	1.088	1.362	0.408	0.524	0.647	1.086	0.852	0.349	0.387	0.082	0.56	0.467	0.638	0.564	0.478	1.205	0.412	0.934	0.811	0.553	0.512	0.84	0.515	0.583	0.565	0.464	0.292	0.576	0.802	0.867	0.844	0.719	0.704	1.504	0.773	0.479	0.669	4.51	1.516	0.761	0.535	0.395	0.889	1.334	0.488	0.602	0.541	0.633	0.536	1.142	0.742	0.53	-1.64	0.495	0.86	0.443	0.5	2.257	0.326	0.507	0.501	0.468	0.505	0.36	0.593	0.199	0.941	0.078	0.499	0.5	0.519	1.174	0.755	0.715	0.371	0.261	0.661	1.121	1.096	0.152	0.081	0.385	0.924	0.514	0.252	0.229	0.517	0.716	1.339	0.374	1.028	0.474	0.563	0.53	0.385	1.567	-0.235	0.028	0.641	0.519	0.6	0.349	0.2	0.445	0.518	0.543	0.495	0.812	0.597	0.474	0.891	0.721	0.037	0.469	0.174	1.395	0.389	-1.408	0.46	2.32	0.311	0.967	0.186	0.536	-0.048	0.289	-0.141	-1.956	-1.549	0.516	0.779	0.89	0.896	0.875	0.751	-1.685	0.536	0.747	0.787	0.617	7.204	-4.617	0.447	0.82	0.736	0.461	0.338	0.572	0.639	-1.049	0.567	1.797	-0.893	2.155	1.168	0.227	0.564	0.497	0.685	0.606	0.424	0.223	0.618	0.347	0.529	0.513	0.828	-2.23	0.419	-0.478	-1.113	0.589	-0.172	0.391	0.77	0.809	1.49	0.208	0.808	0.279	0.473	0.253	0.427	0.39	0.266	0.176	0.48	2.194	1.415	0.335	0.444	0.84	0.476	-0.151	0.491	0.535	0.317	-2.504	-0.546	0.899	1.903	-0.104	0.451	-0.569	0.353	0.671	0.444	0.967	0.957	0.717	0.266	-4.107	0.313	0.299	0.537	-1.156	1.196	0.628	0.304	0.786	0.578	0.954	0.232	0.916	-0.55	0.552	0.268	2.538	1.117	0.59	2.162	0.835	-0.587	0.429	-1.256	0.966	0.558	0.75	0.14	0.491	-3.529	0.54	0.524	0.244	0.839	0.102	0.681	0.529	-0.242	0.802	0.247	-1.058	0.881	-7.075	0.51	1.287	1.907	0.647	0.086	-1.299	0.78	-0.091	-0.584	0.267	0.159	1.454	0.484	0.848	0.731	-0.224	-0.741	-0.748	-0.351	0.29	1.592	0.963
X57531	X57478	0.236	-1.184	0.252	2.485	0.134	0.128	0.398	0.238	-0.037	0.769	2.106	0.65	0.31	-0.21	-0.175	0.291	-0.692	0.283	1.501	0.529	1.552	0.445	-0.338	-0.081	0.265	-0.217	0.226	0.753	-0.196	0.578	0.471	0.052	-0.18	0.039	0.267	0.281	0.974	-0.655	2.129	-0.618	1.138	0.312	0.902	0.08	0.57	-0.113	1.062	1.84	0.268	-0.033	0.106	0.422	-2.127	0.184	0.706	0.171	5.628	1.186	0.303	0.206	0.258	0.498	1.275	0.477	1.115	0.198	0.119	0.831	2.058	0.657	1.222	0.215	0.294	1.313	0.828	-0.144	0.282	0.257	0.205	-0.987	0.728	0.47	0.126	0.838	0.643	-0.619	0.093	0.251	0.075	2.859	1.574	0.266	0.296	2.674	0.674	0.187	0.132	0.108	-0.334	-0.341	0.449	-0.331	0.087	-0.823	0.312	1.724	0.542	-0.42	0.113	0.534	-0.815	-0.741	0.131	0.937	0.076	0.386	0.145	0.18	0.435	0.244	-0.435	0.243	-1.363	0.698	0.3	0.472	1.068	0.35	0.396	0.472	0.051	0.265	-0.225	1.166	0.743	-2.165	0.786	0.669	1.508	0.437	0.156	0.635	1.987	0.737	0.95	0.35	0.219	0.376	1.418	0.256	0.49	0.298	0.448	0.297	0.525	0.867	-0.052	0.844	0.289	0.57	0.517	0.17	2.029	0.528	-0.013	0.272	0.26	0.219	0.258	0.406	0.355	1.019	0.239	0.269	0.179	-0.256	-1.328	0.822	0.42	0.247	0.259	0.473	1.514	1.024	-0.079	0.197	0.135	-0.003	-0.095	0.234	0.285	0.274	1.232	0.508	0.413	1.214	-0.344	0.505	-0.063	0.072	1.212	0.053	0.301	0.591	0.211	-0.202	0.207	-0.04	0.436	0.2	0.131	0.181	-0.594	0.098	0.386	1.124	0.004	-0.154	0.315	0.269	0.719	0.283	-4.288	0.464	3.755	-0.083	0.537	0.096	-0.215	0.821	0.07	-0.101	-2.188	-2.367	-0.033	-0.222	0.383	0.158	0.494	0.089	0.839	0.566	0.035	0.642	0.448	11.181	-2.039	2.467	-0.383	-1.975	0.288	0.2	0.388	-0.029	-1.561	-0.513	-0.517	-2.105	1.834	-1.297	-0.624	0.627	0.32	0.409	0.487	0.135	0.327	0.507	-0.02	0.358	0.348	0.589	0.618	0.368	-1.064	-4.21	0.313	0.2	-0.206	0.716	1.052	1.65	0.708	0.102	0.267	0.286	0.189	0.363	0.282	0.271	0.709	0.014	1.251	0.841	0.141	0.019	0.423	0.042	0.247	0.262	0.153	0.14	-0.223	-5.665	0.73	-0.645	-0.284	1.073	1.367	0.241	0.752	0.429	1.106	1.264	0.273	0.135	-4.71	0.832	0.249	-0.044	0.256	1.465	-0.472	-0.415	0.895	0.459	-0.092	-0.419	1.067	-1.009	-0.069	-1.306	1.431	-2.913	0.382	1.669	-0.23	-1.974	2.357	-1.902	1.707	0.37	0.943	0.36	-0.155	-2.851	-0.574	-4.013	-3.106	0.059	-0.357	0.492	0.0	0.164	1.053	0.351	0.353	0.693	-4.005	0.258	1.478	1.895	4.495	-0.494	1.019	0.981	0.231	-0.029	-1.34	0.033	0.168	0.233	-0.643	0.265	0.116	-0.839	-0.265	-1.711	-1.761	-0.1	0.681
X57531	X47154	0.36	-0.631	0.39	0.38	0.271	0.211	0.872	0.351	0.413	0.572	3.312	0.159	0.498	0.5	-0.669	0.392	0.373	0.292	1.703	0.563	0.959	0.259	1.025	0.632	0.332	0.239	-0.821	1.482	0.766	2.329	0.529	0.305	0.033	0.404	0.383	0.351	0.974	0.21	3.241	-1.659	0.958	0.327	0.897	0.276	0.67	0.416	-0.627	1.444	0.358	0.243	0.197	-0.045	-2.945	0.4	0.475	0.397	3.554	0.257	0.398	0.398	0.655	0.135	1.72	0.506	1.075	0.171	0.563	0.876	1.112	0.744	0.946	0.117	0.592	1.405	0.663	0.318	0.296	2.084	0.67	-1.421	0.673	0.353	0.337	0.85	0.902	0.249	0.472	0.156	1.405	2.511	1.105	-0.48	0.347	1.101	0.664	0.304	0.095	0.614	0.237	0.045	0.509	0.341	0.661	-0.798	0.475	1.601	1.54	1.104	0.421	0.208	0.329	-0.046	0.357	0.857	0.247	0.463	0.298	1.128	0.377	0.366	1.31	0.453	2.347	0.753	0.435	0.186	0.253	0.233	0.005	0.17	0.41	0.3	1.013	0.797	0.811	0.239	0.584	0.665	0.065	0.746	0.244	0.617	7.317	1.922	0.736	0.344	0.28	0.764	0.732	0.394	0.434	0.436	0.149	0.436	0.732	1.263	0.357	-3.316	0.423	0.584	0.529	0.16	2.145	0.454	0.192	0.387	0.359	0.165	0.334	0.245	0.33	1.088	-0.19	0.196	0.314	0.375	-0.859	0.155	0.28	0.389	0.324	0.579	1.033	1.272	0.457	0.163	0.231	0.239	0.163	0.43	0.407	0.41	0.733	0.063	0.488	1.146	0.131	0.959	0.426	-0.689	1.187	0.122	0.284	0.537	0.377	-0.086	0.277	0.327	0.648	0.386	0.314	0.299	-0.341	0.586	0.374	0.871	0.599	0.369	-0.179	0.427	1.587	0.428	-3.97	0.52	3.817	-0.209	-0.089	0.772	-0.187	0.128	0.346	0.595	-1.192	-2.733	0.186	0.628	0.304	0.374	0.218	0.454	-1.324	0.245	0.508	-0.292	0.475	8.689	-0.948	1.096	0.302	-0.293	0.223	0.398	0.44	0.595	-3.093	-0.172	0.067	-1.25	1.22	-0.075	-0.852	0.656	0.351	0.722	0.547	-0.174	0.421	0.971	0.338	0.426	0.412	1.386	0.375	0.462	-0.33	-2.176	0.452	0.113	0.52	0.791	0.982	2.439	1.611	0.722	0.132	0.467	-0.155	0.634	0.432	-0.1	0.221	-0.279	2.091	-0.272	0.359	0.227	0.293	0.375	0.345	0.387	0.449	-1.403	-2.961	-0.908	0.597	0.624	0.362	0.871	0.235	0.662	0.463	0.646	1.158	1.06	0.905	-1.418	-5.653	0.081	0.253	0.217	0.237	1.268	-0.219	0.021	0.914	0.292	0.103	0.997	0.195	-0.814	-0.509	0.217	2.529	-2.266	0.528	1.859	0.76	-2.413	2.191	0.863	1.589	-0.073	1.229	0.309	-0.622	-0.1	0.447	-1.878	-2.08	0.899	0.354	0.604	-0.125	0.606	2.128	0.42	-0.223	0.807	-2.431	0.241	0.971	-0.62	0.473	0.691	0.912	0.844	0.555	-0.084	0.08	-0.706	0.735	0.385	0.049	0.807	-0.663	-2.076	0.419	-0.242	1.243	1.907	0.81
X57531	X42459	0.049	0.573	0.354	0.427	0.477	0.414	0.732	0.391	0.493	0.476	3.141	0.706	-0.091	0.567	-0.726	0.498	0.669	0.481	-0.212	0.07	0.954	0.554	1.072	1.608	0.472	0.557	0.621	0.323	0.599	2.539	0.163	0.44	0.482	0.048	0.462	0.393	0.938	0.519	2.565	1.337	0.705	0.411	0.416	0.442	0.604	0.219	0.619	2.064	0.476	0.361	1.617	0.376	0.058	0.325	0.494	0.461	2.152	0.527	0.499	0.359	0.579	0.382	0.318	0.567	0.93	0.46	0.62	0.814	1.041	0.582	0.965	0.513	0.332	0.928	0.047	0.44	0.34	1.001	0.869	0.249	0.113	-0.098	1.122	0.555	0.221	-0.271	0.836	0.449	1.887	0.403	0.82	-0.124	0.335	1.649	0.676	0.554	1.191	0.228	0.236	0.271	0.524	0.483	0.222	-0.047	0.494	0.558	1.446	1.028	0.46	0.454	0.949	0.334	0.009	0.452	-0.021	0.456	0.497	0.686	0.533	0.468	1.261	0.316	1.515	0.865	0.132	0.495	-0.389	0.115	0.524	0.556	0.098	0.437	0.966	0.694	0.564	0.654	0.699	0.619	0.387	0.712	0.34	0.594	2.875	1.535	0.567	0.424	-0.09	0.925	1.476	0.362	0.575	0.445	0.599	0.494	1.195	0.742	0.489	-0.645	0.485	0.875	0.56	0.435	2.516	0.47	0.466	0.457	0.127	0.451	0.223	0.596	0.31	1.049	-0.246	0.324	0.385	0.446	1.428	0.321	0.65	0.459	0.306	0.6	1.186	1.038	0.269	0.123	0.414	0.4	0.246	0.42	0.395	0.434	0.774	0.9	0.261	0.957	0.609	0.604	-0.151	0.456	1.69	-0.541	0.202	0.619	0.408	0.382	0.233	0.367	0.653	0.332	0.502	0.469	0.803	0.596	0.463	0.757	0.962	-0.435	0.072	0.462	1.239	0.275	-5.0	0.507	0.797	0.283	1.107	1.445	0.364	0.13	0.501	0.558	-0.724	-1.505	0.303	0.507	0.825	0.913	-2.179	0.517	-1.775	0.323	0.474	1.068	0.564	8.575	-2.479	0.766	0.882	0.949	0.502	0.248	0.169	0.647	-1.113	-0.019	0.984	-0.84	2.05	1.156	0.083	0.42	0.317	0.726	0.58	0.45	0.012	0.913	0.391	0.419	0.436	0.237	-2.319	0.454	-1.8	-0.551	0.584	-0.075	0.537	0.801	0.954	2.294	0.43	0.851	0.411	0.635	-0.03	0.431	0.447	0.419	-0.174	0.273	1.584	-0.032	0.534	0.449	0.072	0.436	0.265	0.403	0.484	0.058	-3.173	-1.609	0.53	0.875	0.297	0.802	0.373	0.405	0.793	0.658	1.115	1.0	0.393	0.531	-2.534	0.984	0.465	0.224	0.019	1.242	0.448	0.886	0.498	0.397	0.851	0.559	0.774	-1.884	0.542	0.417	2.062	0.102	0.545	2.372	0.624	-0.557	1.419	-0.47	0.222	0.498	1.25	0.504	0.452	1.025	0.447	0.188	-0.84	0.91	0.03	0.173	0.595	-0.436	-0.431	0.45	-0.665	0.92	-2.406	0.506	0.97	2.44	2.013	0.368	0.342	0.814	0.62	-0.296	0.404	0.37	1.423	0.138	0.521	0.697	-0.211	-1.381	-3.011	-3.081	0.506	0.805	0.793
X57531	X57474	0.352	-0.002	0.244	0.387	0.421	-0.182	0.664	0.302	0.473	0.494	2.888	0.074	0.027	0.402	-1.472	0.198	0.826	0.414	0.036	-0.441	1.514	0.486	0.857	0.684	0.263	0.511	0.676	0.553	0.288	2.447	-0.316	0.41	0.411	0.23	0.405	0.282	1.05	0.343	2.399	1.222	1.056	0.419	0.567	0.307	0.642	0.389	0.825	1.843	0.291	0.0	3.122	0.427	-0.1	0.412	0.379	0.407	2.553	0.4	0.468	0.39	0.662	0.312	0.487	0.653	0.858	0.438	0.609	0.71	1.038	2.046	0.964	0.388	-0.052	0.736	-0.245	0.331	0.373	0.046	1.978	0.847	0.12	0.442	0.857	0.506	-0.548	0.279	0.89	0.407	0.933	0.829	0.882	0.13	0.305	1.445	0.664	0.504	1.373	-0.295	-0.313	0.456	0.395	0.157	0.049	0.107	-0.284	0.442	1.035	0.501	0.431	0.059	-0.05	-0.105	-0.602	0.206	-0.035	0.385	0.44	0.86	0.296	0.116	1.067	0.071	1.156	0.898	-0.027	0.465	1.069	0.445	0.499	0.606	-0.296	0.243	0.265	0.582	0.2	-0.521	0.444	0.578	0.907	0.721	0.393	0.592	2.232	1.594	0.346	0.47	0.028	0.588	2.322	0.36	0.541	0.431	0.602	0.413	1.291	0.594	0.435	0.212	0.433	0.819	0.583	0.407	2.761	0.49	0.404	0.397	0.136	0.435	0.402	0.431	0.176	1.038	0.073	0.459	0.411	-0.34	0.357	0.608	0.535	0.352	0.345	0.615	1.195	1.262	-0.11	0.152	0.352	0.298	0.028	0.356	0.253	0.407	1.025	1.009	0.466	1.142	0.205	0.546	-0.502	0.354	1.895	-0.995	0.054	0.571	0.275	0.513	0.353	0.412	0.717	0.243	0.438	0.36	0.397	0.553	0.284	0.952	0.806	-0.627	0.127	0.228	1.826	0.348	-4.298	0.438	-0.154	0.355	0.904	1.114	0.141	0.36	0.433	0.506	-1.334	-1.548	0.221	0.793	0.752	0.862	1.247	0.582	-1.968	0.443	0.01	1.117	0.421	8.094	-2.301	0.508	0.703	0.585	0.445	0.312	0.046	0.556	0.236	0.087	0.861	-2.135	1.795	0.804	-0.31	0.554	0.293	0.725	0.408	0.312	0.288	0.756	0.372	0.407	0.434	-0.602	-1.523	0.443	-1.864	0.102	0.552	-0.318	0.553	0.773	0.891	1.85	-0.358	0.811	0.317	0.606	0.351	0.466	0.382	0.39	-1.149	0.871	0.972	-2.181	0.485	0.423	0.576	0.302	0.347	0.39	0.333	0.482	-2.089	-1.894	1.862	1.03	-0.547	0.639	1.214	-0.165	0.663	0.564	0.915	1.055	-0.099	0.574	-2.779	0.372	0.391	-0.277	0.572	1.134	-0.035	0.394	0.533	0.395	0.708	1.02	0.695	-0.083	0.626	0.218	1.913	0.275	-0.127	2.56	0.81	0.473	1.438	-0.604	0.593	0.504	0.462	0.467	0.225	0.203	0.412	-0.741	-1.505	0.826	-0.272	-0.465	0.59	-0.293	0.409	0.441	-0.524	0.911	-5.238	0.451	0.108	-0.054	4.413	0.327	0.749	0.848	-0.048	-0.287	0.163	0.778	0.725	-0.151	0.269	0.285	-0.187	-1.574	-0.075	-4.523	0.531	1.331	0.833
X57531	X57480	0.328	-0.2	0.374	1.128	0.349	-0.181	0.768	0.36	0.279	0.846	3.338	0.422	0.043	0.218	-1.046	0.395	0.476	0.331	2.074	0.72	1.104	0.409	0.95	0.776	0.393	0.338	0.683	0.427	0.256	2.303	0.216	0.176	0.226	0.386	0.084	0.299	1.213	-0.347	3.402	-0.43	0.967	0.409	0.935	0.029	0.679	0.394	0.657	1.946	0.348	0.363	1.317	0.462	-0.541	0.393	0.487	0.388	3.236	0.173	0.423	0.388	0.41	0.299	1.54	0.327	1.05	0.405	0.61	0.907	1.643	0.045	1.048	0.007	0.494	1.112	0.53	0.302	0.469	1.536	0.972	-1.68	0.409	0.27	0.349	0.639	0.508	-0.059	0.257	0.277	1.004	2.669	0.883	-0.782	0.337	1.19	0.648	0.257	-0.258	0.3	0.339	-0.018	0.497	0.248	0.655	-0.523	0.449	1.193	1.689	0.165	0.412	0.476	0.336	-0.128	-0.011	0.468	0.057	0.402	0.346	1.161	0.536	0.325	1.327	0.443	1.688	0.905	0.488	0.539	1.124	0.395	0.396	0.443	0.292	0.117	0.151	0.964	0.893	-0.882	0.696	0.635	0.372	0.783	0.313	0.619	4.594	1.825	0.744	0.424	0.039	0.913	0.141	0.16	0.362	0.421	0.545	0.357	1.207	1.112	0.198	-0.837	0.193	0.701	0.581	0.385	2.581	0.379	0.371	0.343	0.439	0.439	0.187	0.465	0.286	1.153	0.372	0.296	0.433	0.28	0.313	-0.306	0.622	0.38	0.387	0.618	1.306	1.317	0.346	0.06	0.175	-0.205	0.142	0.507	0.376	0.4	0.936	0.883	0.431	1.345	0.145	0.793	0.182	-0.76	1.81	-0.072	0.207	0.579	0.389	0.202	0.386	0.117	0.706	0.095	0.37	0.161	-0.062	0.58	0.368	0.952	0.54	0.036	0.354	0.364	1.872	0.334	-4.237	0.514	2.296	0.155	0.862	0.516	0.13	0.145	0.249	0.765	-0.796	-2.893	0.234	0.245	0.398	0.674	1.412	0.837	-0.928	0.527	0.571	0.827	0.549	8.0	-4.359	1.549	0.443	0.331	0.411	0.393	0.452	0.595	-2.658	-0.143	-0.681	-4.921	0.819	0.449	-0.144	0.442	0.386	0.709	0.493	-0.302	0.189	0.844	0.384	0.417	0.438	0.768	-1.168	0.456	-1.11	-1.164	0.498	0.095	0.41	0.576	0.971	2.632	0.044	0.692	0.299	0.356	0.249	0.514	0.396	0.24	0.089	0.599	2.075	0.135	0.455	0.315	-0.367	0.312	0.366	0.397	0.407	-1.215	-3.105	-0.724	0.422	-0.119	-0.082	0.766	0.841	0.616	0.323	0.644	1.171	1.092	0.171	0.189	-3.311	0.123	0.385	-0.524	-0.907	1.292	-0.702	-0.09	0.798	0.367	0.813	0.509	0.398	0.108	0.206	-0.021	2.467	-1.017	0.5	2.104	0.204	-0.965	2.25	0.168	1.675	0.464	-0.102	0.208	-0.039	-0.21	-0.081	-1.624	-1.076	0.687	0.272	0.429	0.225	-0.224	1.431	0.381	-0.225	0.9	-4.9	0.432	1.209	0.673	2.927	0.153	0.895	0.857	-0.452	-0.312	-0.608	0.052	0.167	0.392	-0.08	0.477	-0.956	-3.022	0.216	-2.815	0.28	0.762	0.655
X57531	X52435	0.134	1.258	0.396	1.556	0.457	-0.395	0.865	0.438	0.355	0.857	2.752	0.403	0.008	0.347	-1.084	0.481	0.577	0.461	0.962	0.721	1.646	0.549	0.813	0.699	0.45	0.428	0.544	0.839	0.37	2.323	0.279	0.327	0.386	0.442	0.372	0.267	1.184	0.195	3.434	0.948	1.037	0.457	0.821	-0.039	0.633	0.158	0.812	2.518	0.444	0.36	2.536	0.494	-0.324	0.254	0.517	0.446	4.675	-0.064	0.463	0.361	0.296	0.222	1.547	0.192	0.959	0.386	0.607	0.871	1.413	2.102	0.895	0.247	0.604	-0.151	0.581	0.393	0.491	1.296	0.606	0.56	0.235	0.322	0.688	0.739	0.677	-0.335	0.617	0.406	0.818	2.434	1.053	-0.828	0.275	1.542	0.664	0.419	0.527	0.087	0.221	0.269	0.538	0.21	0.021	-1.152	0.5	1.448	1.429	-0.317	0.463	0.585	0.357	-0.527	-0.05	0.327	0.04	0.483	0.477	0.704	0.559	0.427	0.881	0.496	1.79	0.874	0.531	0.581	0.131	0.352	0.493	0.589	0.191	0.206	0.344	0.958	0.872	-0.639	0.69	0.703	1.103	0.773	0.367	0.641	5.9	1.73	0.651	0.497	0.151	0.937	2.116	0.274	0.42	0.463	0.507	0.458	1.163	0.823	0.43	-0.301	0.454	0.828	0.596	0.358	2.329	0.581	0.401	0.342	0.369	0.481	0.084	0.587	0.024	1.071	0.072	0.301	0.477	0.25	0.835	0.567	0.702	0.417	0.43	0.635	1.2	1.208	0.441	-0.209	0.183	0.417	0.274	0.573	0.403	0.453	1.052	0.813	0.412	1.172	0.387	0.697	-0.105	-0.266	1.666	-0.514	0.214	0.56	0.43	0.115	0.464	0.076	0.609	0.034	0.403	0.091	0.215	0.593	0.321	0.924	0.635	-0.047	0.393	0.275	1.676	0.211	-4.691	0.522	3.212	0.297	0.962	0.783	0.205	0.138	0.426	0.67	-2.264	-2.564	0.36	0.416	0.675	0.63	2.124	0.514	-1.145	0.518	0.437	0.967	0.578	6.159	-4.596	1.258	0.518	0.142	0.478	0.35	0.502	0.598	-2.35	0.201	0.425	-3.867	0.65	0.368	0.173	0.515	0.496	0.685	0.57	0.315	0.213	0.65	0.444	0.459	0.48	0.626	-0.584	0.496	-1.271	-1.864	0.572	0.221	0.464	0.637	0.925	1.928	-0.291	0.673	0.264	0.338	0.323	0.539	0.443	0.362	0.302	0.446	1.301	0.166	0.434	0.456	0.202	0.42	0.413	0.436	0.496	-0.134	-1.806	-1.316	1.685	1.811	0.151	0.692	0.325	0.558	0.682	0.596	1.028	1.023	0.184	-0.186	-3.726	0.583	0.444	0.158	-0.563	1.075	0.017	0.25	0.671	0.409	0.735	0.279	0.46	-0.171	0.138	0.301	1.871	-0.607	0.507	1.687	0.29	-0.628	1.498	-0.388	1.376	0.486	0.359	0.416	0.128	-0.512	0.247	-1.32	-0.762	0.592	0.227	0.502	0.503	-0.274	0.93	0.199	-0.178	0.831	-3.74	0.396	0.953	-0.526	1.571	-0.031	0.648	0.781	-0.21	0.024	-0.449	0.336	0.512	0.429	0.147	0.629	-0.487	-2.137	-0.25	-1.8	0.028	1.209	0.585
X57531	X57482	0.383	0.642	0.361	1.242	0.236	-0.582	0.872	0.334	0.076	0.55	4.448	0.362	0.301	0.003	-1.629	0.351	0.483	0.256	1.768	0.728	1.119	0.458	1.112	0.791	0.384	0.271	0.972	0.249	-0.003	2.613	0.19	0.445	-0.107	0.386	-0.035	0.397	1.13	0.046	3.13	-1.051	1.203	0.418	0.914	0.204	0.679	0.396	-0.076	1.583	0.366	0.339	0.751	0.478	-1.075	0.381	1.001	0.376	2.436	-0.067	0.266	0.359	0.456	0.394	1.586	0.58	0.875	0.346	0.476	0.749	1.388	-0.171	0.987	0.178	0.497	1.387	0.65	0.223	0.434	1.199	1.29	-1.776	0.251	0.324	0.165	0.757	0.317	0.286	0.349	0.313	0.783	2.634	0.956	-0.498	0.41	1.82	0.662	0.254	-1.225	-0.334	0.332	-0.149	0.477	0.256	0.546	0.129	0.464	1.12	1.579	0.604	0.403	0.069	0.589	0.176	-0.347	0.599	0.232	0.365	0.324	1.149	0.35	0.056	1.151	0.453	0.109	0.913	0.422	0.55	1.553	0.456	0.331	0.6	0.36	0.011	0.302	0.861	0.684	-0.592	0.665	0.711	0.935	0.796	0.425	0.625	3.811	1.366	0.638	0.449	0.307	0.585	0.026	0.387	0.399	0.417	0.547	0.359	0.754	1.363	0.052	-0.276	0.016	0.59	0.58	0.372	2.658	0.534	0.372	0.331	0.421	0.412	0.278	0.35	0.247	1.135	0.393	0.233	0.395	0.41	-1.577	0.439	0.563	0.327	0.365	0.601	1.309	1.315	0.336	-0.186	0.221	0.273	-0.076	0.434	0.382	0.396	0.867	0.596	0.407	1.313	-0.04	0.514	0.235	-1.296	1.869	-0.511	0.189	0.574	0.173	0.123	0.409	0.035	0.694	0.15	0.377	0.201	0.287	0.57	0.285	0.959	0.399	0.034	0.275	0.216	1.881	0.306	-4.039	0.459	3.229	-0.666	1.005	-0.02	-0.06	-0.111	0.189	0.791	-1.686	-3.883	0.227	0.411	0.115	0.539	-0.303	0.61	-0.583	0.571	0.265	0.638	0.55	7.962	-3.693	1.792	0.314	0.3	0.382	0.376	0.452	0.586	-0.29	-0.527	-0.416	-4.149	0.903	-0.239	-0.301	0.615	0.393	0.646	0.479	-0.216	0.043	0.587	0.383	0.438	0.374	1.514	0.199	0.455	-1.824	-1.598	0.528	0.109	0.518	0.582	0.79	2.499	0.139	0.499	0.407	0.303	0.176	0.517	0.417	0.245	0.242	0.356	2.41	1.105	0.172	0.367	0.356	0.264	0.382	0.399	0.29	-1.837	-3.333	-0.227	-0.239	-0.144	-0.5	0.74	-0.027	0.877	0.338	0.662	1.143	1.095	0.272	-0.494	-2.501	-0.179	0.378	0.094	-1.315	1.231	0.64	-0.475	0.813	0.469	0.726	1.075	0.504	1.439	0.172	0.266	2.728	-0.265	0.471	2.171	0.607	-0.08	1.548	-0.092	1.45	0.345	0.832	0.223	-0.129	-0.217	0.032	-0.921	-0.444	0.926	0.195	0.417	0.141	0.099	0.977	0.132	-0.198	0.829	-5.033	0.297	0.331	1.185	3.762	-0.047	0.961	0.871	-1.253	-0.278	-0.979	0.101	0.072	0.376	-0.107	0.499	-0.72	1.155	-0.241	-1.989	-0.224	1.207	0.607
X57531	X52437	0.225	1.636	0.357	0.257	0.424	-0.755	0.799	0.41	0.331	-0.908	2.318	0.545	-0.096	0.32	-1.208	0.452	0.359	0.407	-1.03	0.6	0.676	0.512	0.943	1.496	0.008	0.465	0.915	-1.871	0.135	2.762	-0.211	0.514	0.387	0.166	0.363	0.315	0.726	0.565	2.727	1.035	1.153	0.396	0.168	0.39	0.422	0.172	-0.331	2.269	0.413	0.412	0.926	0.365	-0.165	0.065	0.797	0.352	1.486	-0.122	0.498	-0.2	0.46	0.442	1.035	0.407	0.456	0.431	0.613	0.84	-0.882	-0.194	0.721	0.53	0.305	1.365	0.092	0.427	0.463	0.356	1.645	0.996	-1.079	0.354	1.161	0.731	0.536	0.321	0.733	0.373	0.855	0.611	0.581	0.083	0.431	1.649	0.581	0.499	0.681	-0.734	0.708	0.087	0.44	0.426	0.445	1.296	0.463	0.699	1.595	0.532	0.432	0.304	1.21	0.77	-0.258	0.129	0.294	0.481	0.42	0.621	0.39	0.374	1.347	0.378	0.034	0.819	0.219	0.433	0.695	0.456	0.51	0.533	0.111	0.143	0.698	0.537	0.803	0.697	0.506	0.664	1.009	0.783	0.28	0.592	3.187	1.524	0.753	0.471	0.294	0.928	0.135	0.406	0.504	0.447	0.607	0.44	1.132	1.074	0.324	-0.114	0.433	0.812	0.52	0.401	2.893	-0.036	0.387	0.412	0.352	0.349	0.288	0.57	0.152	0.991	-0.221	0.388	0.451	0.443	0.979	0.775	0.656	0.232	-0.018	0.563	1.162	1.202	-0.14	-0.16	0.356	0.682	0.405	0.17	0.174	0.421	-0.018	1.37	0.386	1.012	0.446	0.294	0.453	-0.163	1.9	-0.542	-0.057	0.567	0.417	0.497	0.188	-0.01	0.387	0.344	0.451	0.411	0.846	0.59	0.394	0.841	0.72	-0.082	0.402	-0.302	1.75	0.332	-1.912	0.393	2.399	-0.605	0.888	0.967	0.286	-0.414	0.351	0.536	-3.019	-2.132	0.473	0.709	0.869	0.933	-2.085	0.392	-2.153	0.144	0.101	1.163	0.551	8.195	-2.68	0.175	0.881	1.127	-0.104	0.281	-0.252	0.618	-0.073	0.114	1.688	-1.216	2.3	0.211	0.07	0.229	0.463	0.581	0.531	0.34	0.08	0.337	0.34	0.44	0.179	0.298	-2.623	0.412	-1.784	-0.655	0.559	0.132	0.492	0.816	0.632	2.299	-1.023	0.848	0.343	0.445	0.228	0.394	0.227	0.195	0.073	0.234	2.352	0.929	0.289	0.425	0.737	0.408	0.147	0.306	0.457	-0.084	-2.668	-0.348	-0.271	0.754	0.111	0.281	-0.498	0.907	0.882	0.578	1.073	0.98	0.47	0.732	-4.39	0.478	0.198	0.462	-0.641	1.166	0.614	0.121	0.722	0.522	0.893	0.958	0.563	-0.359	0.621	0.415	2.467	0.992	0.508	2.728	0.604	1.165	-0.365	-1.398	0.306	0.364	1.263	0.235	0.451	-0.864	0.598	0.789	0.233	0.984	0.067	0.223	0.607	-0.313	-0.199	-0.076	-1.241	0.96	-3.831	0.347	0.596	1.462	2.903	0.033	-0.077	0.82	-1.03	-0.116	-0.228	0.045	1.644	-0.066	0.734	0.409	-0.241	-0.88	-1.108	-1.544	1.199	1.541	0.837
X57531	X57479	0.088	-0.247	0.127	-0.468	0.055	-0.491	0.566	0.096	0.084	-2.055	3.327	0.021	-0.291	0.116	-0.751	0.251	0.273	0.092	-0.756	0.144	0.156	0.482	0.889	1.097	-0.079	0.426	0.372	-1.786	-0.494	2.529	-0.34	0.257	0.037	0.136	0.088	0.153	-0.173	0.42	1.731	0.118	1.842	0.127	-0.056	0.071	0.208	0.233	-0.658	1.278	0.172	-0.031	-3.374	-0.207	-0.702	0.047	0.916	0.131	-0.617	-0.595	0.196	-0.077	0.117	0.355	0.003	0.192	-0.101	0.239	0.505	0.725	-1.397	-6.5	-0.1	0.212	0.039	1.885	-1.329	0.213	0.304	-0.308	2.422	-0.541	-0.696	0.478	0.822	0.685	-0.088	-0.197	0.021	0.128	-1.451	-0.31	-0.112	-0.097	0.204	1.32	0.21	0.314	0.152	-1.107	-0.022	0.181	0.04	0.236	0.311	0.53	0.256	-0.204	1.406	0.536	0.211	-0.435	1.321	0.062	-0.902	0.074	0.094	0.294	0.195	-0.003	0.015	-0.027	2.062	0.142	-1.372	1.158	-0.149	0.083	0.694	0.281	0.221	0.432	-0.211	0.147	0.077	0.09	0.273	0.488	0.083	0.442	-0.038	0.959	0.36	0.339	-0.046	0.414	0.393	0.383	0.006	0.962	-4.413	0.149	0.392	0.097	0.524	0.17	0.399	0.994	0.03	1.877	0.207	0.633	0.625	0.146	3.055	-0.217	0.118	0.131	-0.053	0.073	0.089	0.195	0.151	0.488	-0.347	0.158	0.145	0.269	-0.572	1.015	0.28	0.087	0.009	0.014	0.774	0.867	-0.23	0.116	0.094	-0.105	-0.131	-0.218	0.059	0.146	-1.024	0.542	0.361	0.265	0.082	-0.737	0.092	-0.579	2.085	-0.45	-0.072	0.321	0.172	0.029	0.244	-0.081	0.216	-0.082	0.2	0.124	0.638	0.418	0.371	0.448	0.546	-0.396	-0.649	-0.211	2.83	0.231	-2.554	0.542	0.668	-0.63	0.063	-0.527	0.082	-0.739	0.113	0.313	-1.385	-1.487	0.239	0.686	-0.023	1.006	-8.159	-0.173	-0.866	-0.15	-0.666	1.269	0.529	7.494	-0.474	-0.319	0.633	1.968	-0.317	0.148	-0.522	0.508	1.972	-0.514	0.363	-0.23	2.626	-0.68	-0.328	0.381	-0.101	0.654	0.437	-0.442	-0.323	-0.232	0.114	-0.131	-0.173	1.399	-2.753	0.128	-1.507	0.585	0.477	0.072	0.575	0.695	0.534	2.327	-1.355	0.67	0.128	0.22	0.103	0.122	0.014	0.088	-0.398	0.233	2.989	0.868	-0.138	0.093	0.907	0.128	0.103	0.179	0.279	-1.295	-3.163	0.574	-5.108	-4.562	-0.347	0.202	0.147	0.616	0.744	0.143	1.037	0.829	-0.149	0.723	-1.542	0.173	0.104	0.363	-0.486	0.987	0.853	-1.641	0.776	0.24	0.689	0.342	0.252	0.44	0.133	0.22	0.883	0.625	-0.074	3.375	0.643	2.125	-1.056	-0.221	0.028	0.463	1.1	0.023	0.039	-0.615	0.361	0.49	-0.175	1.255	-0.101	-0.354	0.54	-0.265	-0.041	0.323	-1.16	0.75	-1.247	0.108	-0.625	2.049	5.309	0.227	-0.074	0.586	-1.104	-0.592	-0.459	-0.254	1.322	-0.128	0.096	-0.199	-0.238	-0.488	-1.162	-0.764	1.872	1.708	0.856
X57531	X17747	0.091	-2.804	0.08	2.266	0.038	0.173	0.836	0.095	0.207	0.892	2.743	0.477	0.502	-0.061	-0.446	-0.133	-0.388	-0.069	0.907	0.571	-0.011	0.002	1.158	4.25	-0.021	0.499	0.93	0.551	0.039	-0.173	-0.207	0.292	0.087	0.12	0.114	0.044	0.797	0.328	0.866	-1.212	1.656	0.249	1.053	0.091	-0.346	0.195	0.73	3.961	-0.229	0.134	-1.45	0.291	-0.31	0.129	0.923	0.077	3.296	-0.17	0.404	-0.026	0.21	-0.164	-0.473	0.22	0.202	-0.056	0.085	0.568	3.871	1.299	0.736	0.24	0.174	0.09	0.915	-0.009	0.234	-0.218	1.352	-1.383	-0.318	0.536	2.108	-0.347	-0.759	0.65	0.451	0.099	-0.851	-1.2	-0.153	0.335	-0.147	-0.008	0.065	-0.016	-0.905	0.708	1.301	-0.025	0.438	0.149	0.227	1.156	0.318	0.419	-1.424	-0.374	-0.228	-0.136	-0.633	1.605	0.045	0.853	0.019	0.257	0.037	1.743	0.551	0.106	-0.734	0.201	0.758	0.729	0.418	0.536	0.934	0.06	-0.029	0.741	-0.079	0.098	0.318	0.724	1.288	-1.185	0.551	0.283	-1.16	0.18	-0.114	0.717	0.612	-0.313	0.048	0.196	0.03	-1.101	1.273	-0.022	0.354	0.138	0.427	0.225	0.877	0.255	-0.168	-4.345	0.175	0.323	0.055	0.111	2.199	-0.214	0.097	0.148	0.285	-0.107	0.063	0.406	0.09	0.672	0.163	0.281	0.206	-0.038	-1.333	-0.64	0.572	0.064	0.032	0.388	0.842	0.827	0.07	0.125	-0.176	-0.947	-0.073	0.552	0.094	0.164	0.562	1.671	0.316	1.294	-0.354	-0.15	-0.116	0.342	1.427	0.422	-0.258	0.354	-0.108	0.878	0.147	0.066	-0.563	-0.392	0.255	0.121	-0.588	0.41	0.228	0.788	-0.591	-0.086	0.031	-0.149	1.579	0.178	0.794	0.415	0.032	0.148	-0.75	-0.412	0.044	0.267	-0.161	0.65	-1.861	-2.081	0.415	-0.112	0.388	1.64	1.824	1.517	-1.68	-0.548	-0.142	-0.029	-0.119	7.07	-4.951	1.045	0.675	-0.192	-0.035	0.122	-0.066	-0.138	0.284	-0.005	-1.014	-7.765	0.968	-0.62	-0.443	0.219	0.063	0.773	0.064	-0.129	-0.232	0.435	0.075	0.245	0.05	-2.115	0.436	-0.008	-4.134	-3.095	0.445	0.083	0.184	-0.107	-1.056	1.024	-1.52	0.515	-0.125	0.318	0.093	0.321	0.135	0.082	-1.485	0.643	0.835	1.271	0.365	0.113	-0.328	0.109	0.095	0.153	-0.073	0.233	-6.956	-0.299	0.374	-3.003	-0.647	0.148	0.866	-0.064	-0.743	0.051	-1.961	0.948	0.592	0.368	-4.737	-0.969	0.064	0.158	-2.166	1.296	-0.281	-0.817	0.538	-0.581	0.892	1.649	-0.417	-2.063	-0.608	-0.088	1.166	0.431	0.104	2.34	-0.53	-1.247	1.638	-0.154	0.692	-0.207	-1.47	0.012	0.392	-0.21	-0.506	0.083	-0.261	0.226	0.093	-0.196	-0.107	0.234	0.439	-0.096	0.721	0.88	-4.82	0.057	0.79	4.405	5.717	-0.143	0.105	0.643	0.771	1.437	-0.744	0.03	1.342	-0.116	0.327	0.798	-2.983	-0.061	-3.814	0.612	-1.914	0.332	0.843
X57531	X34445	0.011	-1.203	0.266	-1.512	0.255	0.281	0.251	0.287	0.221	0.593	-1.626	0.945	0.147	0.072	-0.546	-0.046	0.202	0.231	0.413	0.362	0.596	0.506	0.717	0.478	0.119	0.371	-0.524	1.022	0.14	1.48	0.367	0.294	-0.245	0.228	0.257	0.276	0.421	0.615	3.874	1.241	1.487	0.306	0.602	0.267	0.572	0.211	0.715	0.533	0.113	0.321	-0.101	-0.036	-3.139	-0.233	1.112	0.232	4.107	0.728	0.264	0.257	0.303	0.405	0.025	-0.066	0.672	0.308	0.596	1.003	1.636	0.425	0.375	0.521	0.451	1.581	-0.044	0.304	0.263	-0.491	0.27	1.63	0.112	0.384	1.561	0.736	0.108	0.026	0.842	0.288	2.414	-1.705	0.021	0.607	-0.045	-0.227	0.605	0.348	0.056	0.384	-0.43	-0.318	0.463	0.292	-0.901	1.466	0.402	0.774	-0.364	0.898	0.03	0.34	1.416	0.947	0.129	0.221	-0.097	0.393	0.285	0.772	0.656	0.29	0.416	0.364	2.909	0.973	0.24	0.533	0.708	0.098	0.411	0.563	0.32	0.235	0.639	0.529	1.233	-0.933	0.495	0.11	1.19	0.743	0.024	0.595	7.474	1.29	0.878	0.296	-0.014	0.554	0.016	0.284	0.485	0.159	0.54	0.332	1.118	1.507	0.325	0.241	0.289	0.762	0.577	0.132	2.914	0.529	0.215	0.108	0.403	0.359	0.294	0.497	0.36	1.018	0.108	0.326	0.351	0.344	-0.447	0.611	0.746	0.253	0.258	0.375	0.168	0.708	0.342	0.13	0.037	-0.128	0.365	0.528	0.295	0.285	-0.104	1.675	0.416	1.287	0.317	0.933	0.237	0.296	1.757	0.368	-0.137	0.015	0.267	0.445	0.309	0.191	0.05	0.193	0.31	0.261	0.309	0.507	0.403	1.045	1.149	0.173	0.346	0.132	1.893	0.332	-1.288	0.471	1.538	0.29	0.424	-0.995	-0.11	0.094	0.337	0.88	-3.761	-1.409	0.186	0.241	1.065	1.138	0.313	0.147	-5.427	0.44	0.481	0.251	0.476	9.881	-4.836	0.24	0.352	-0.294	0.3	0.168	0.419	0.605	-2.126	0.353	0.281	-2.849	1.711	-0.059	-0.232	0.337	0.362	0.78	0.508	0.831	-0.047	0.408	0.256	0.381	0.358	-1.144	-2.583	0.104	-0.462	-3.804	0.48	0.093	0.521	0.723	0.975	2.404	-0.053	-0.068	0.221	0.415	-0.101	0.637	0.298	0.297	0.179	0.495	0.914	0.64	0.202	0.316	0.712	0.299	0.251	0.31	0.376	0.303	-1.44	-0.182	-0.894	-3.27	0.319	0.377	0.847	0.79	0.617	0.525	0.32	1.21	0.491	-1.302	-6.06	0.278	0.183	0.468	-0.188	1.541	-0.811	-0.316	0.207	0.45	1.123	0.117	-0.464	-0.711	-0.537	0.109	1.016	-0.084	0.377	2.941	-0.51	-2.276	2.552	-0.212	3.001	0.286	0.153	0.202	0.249	1.158	0.169	-1.755	-0.332	0.718	0.21	0.017	0.385	-0.434	1.175	0.365	0.62	0.708	-4.767	0.142	1.093	2.104	0.892	0.694	1.076	0.771	0.48	0.718	-0.162	0.119	1.812	-0.464	0.8	0.086	-3.319	-0.398	-5.673	-0.196	-0.804	0.252	0.334
X57531	X34384	-0.02	1.182	-0.043	3.961	0.091	0.009	-0.639	-0.021	0.212	-0.234	-2.499	0.335	-0.059	-0.225	0.265	-0.046	-0.645	0.11	-0.831	0.632	-0.375	0.241	-0.259	0.038	-0.091	0.006	-1.015	-1.818	1.104	1.092	-0.418	-0.297	0.041	-0.079	-0.098	0.06	-0.948	-0.195	-2.032	-1.904	0.911	0.164	-0.848	-0.016	0.497	-0.206	0.673	-1.702	0.057	0.189	0.711	0.254	0.929	-0.08	-0.897	-0.068	4.192	-0.826	-0.346	-0.008	-0.59	-0.116	-1.308	-0.605	0.956	-0.2	-0.541	0.062	0.071	1.492	0.909	-0.461	-0.501	1.388	1.083	-0.155	-0.304	-1.479	-1.697	-1.947	-0.127	0.393	-0.603	-0.091	-0.92	0.28	-0.504	-0.035	-1.981	-1.927	0.507	-0.221	0.173	-1.899	0.426	-0.382	0.925	0.434	0.188	0.549	0.146	-0.188	0.629	0.383	0.3	1.11	0.421	-0.224	-0.155	-0.367	2.443	-0.93	0.765	0.21	-0.051	0.01	-0.148	-0.686	-0.129	-0.058	0.134	0.044	0.876	-0.582	-0.202	0.275	0.562	0.065	0.521	0.677	0.124	-0.039	-0.007	0.414	0.791	-0.555	-0.025	-0.216	-0.76	0.74	-0.28	0.534	-2.574	-0.976	0.547	0.273	0.25	0.097	0.756	-0.051	-0.468	0.022	-0.273	0.197	-1.239	-1.001	-0.013	0.346	0.025	0.729	0.454	0.076	1.41	-0.442	0.012	-0.18	0.304	0.439	-0.03	0.214	-0.073	0.428	0.11	0.103	-0.12	-0.22	-1.303	0.869	-0.258	-0.018	0.037	-0.615	1.103	0.746	-0.254	0.057	-0.077	-0.884	0.057	0.365	0.129	0.099	1.007	1.093	-0.027	1.038	0.42	0.656	-0.328	0.451	0.631	0.267	0.122	-0.958	0.048	-0.233	-0.178	0.016	0.247	-0.319	-0.381	0.041	-0.748	0.021	0.298	0.136	0.505	0.558	0.026	-0.141	1.407	-0.139	-2.092	0.114	0.26	-0.207	-1.13	2.158	-0.09	1.397	-0.106	0.708	-2.875	0.038	-0.12	-0.686	-0.065	-0.053	0.335	-0.328	0.976	-0.183	0.121	0.733	-0.37	11.494	-0.966	-1.503	-0.649	1.193	0.045	0.139	0.363	-0.444	1.223	0.044	1.693	-0.951	0.242	2.333	0.773	0.276	0.235	-0.711	-0.489	1.557	0.259	-0.551	-0.002	0.078	0.251	1.012	2.03	-0.24	-1.217	-1.257	0.492	-0.012	0.088	0.734	0.752	-2.159	-2.013	-0.253	-0.193	-0.005	-0.02	0.332	-0.092	0.343	0.726	1.293	-2.256	1.802	-0.129	-0.151	-0.727	0.147	0.005	-0.106	-0.168	-0.657	0.497	-3.736	1.232	0.48	0.59	-0.65	-4.521	0.281	-1.306	0.168	-1.048	0.75	0.219	-0.894	-1.741	1.087	0.009	-0.898	-1.876	0.537	-1.663	0.27	-0.392	0.225	-1.446	-1.304	-0.804	-1.559	1.636	-0.405	0.175	1.807	0.025	-0.857	-0.402	-1.064	-1.912	0.403	-1.566	-0.331	0.429	0.826	-0.184	0.744	-0.132	-1.054	-1.771	-1.045	-0.169	0.143	0.251	-0.639	-2.182	0.256	0.545	-0.114	-3.132	0.332	1.718	1.923	4.889	0.64	0.901	0.642	-0.666	1.411	0.507	-0.311	-0.019	-0.063	-0.774	0.473	-0.375	0.041	0.707	-1.263	-2.962	1.559	0.302
X57531	X1358	-0.334	0.715	0.137	0.645	-0.241	0.296	0.228	0.222	0.174	0.214	4.713	0.295	0.206	-0.117	0.247	-0.023	-0.434	0.198	0.821	-2.09	0.771	0.056	0.891	1.744	-0.033	-0.026	-0.583	0.326	0.264	3.587	0.027	0.122	0.161	-0.987	0.215	0.171	0.005	0.706	-0.243	-0.503	1.618	0.265	-0.026	0.204	-0.119	0.211	0.169	1.158	0.225	0.273	0.803	0.419	1.481	-0.152	0.358	0.103	3.099	0.179	0.356	0.224	0.397	-0.461	-0.641	0.528	0.928	0.175	0.026	0.329	2.427	0.149	1.037	0.013	-0.007	0.497	0.902	0.077	0.38	-0.181	0.534	-0.439	-0.116	0.353	-0.501	0.531	-0.447	-0.003	0.019	0.214	-0.261	1.286	-0.267	-0.479	0.238	-0.251	-0.408	0.394	-1.223	-0.372	-0.397	-0.291	-0.174	0.076	0.371	-0.12	0.31	-0.499	-0.413	0.289	0.182	0.359	-0.115	-0.16	-0.129	0.287	0.189	-0.451	0.081	0.314	0.281	0.21	0.053	0.301	-0.297	0.515	0.116	-0.232	2.143	0.056	-0.046	0.71	0.194	0.233	-0.116	0.576	-0.356	0.617	0.393	0.363	-0.006	0.124	0.345	0.474	-1.815	-0.337	0.17	0.358	0.044	-0.042	1.261	0.233	0.404	0.297	-0.241	0.275	0.625	-0.144	0.313	-2.224	0.223	0.329	0.079	0.246	1.25	0.235	0.154	0.242	-0.201	0.093	0.116	0.364	-0.211	0.27	0.273	0.303	0.267	0.089	1.467	-0.57	0.008	0.147	0.182	0.392	0.708	0.92	0.162	0.189	0.236	-0.384	0.312	0.4	-1.268	0.219	0.931	0.236	0.232	1.17	0.326	-0.409	-0.116	0.447	1.418	0.315	0.1	0.243	0.184	0.443	0.249	0.213	-0.075	-0.259	0.171	0.206	0.085	0.348	0.302	0.694	0.291	-0.081	0.247	0.064	1.07	0.115	-0.784	0.312	0.14	-0.373	1.243	2.613	0.339	0.745	-0.09	-0.281	0.48	-6.011	0.364	0.933	-0.265	1.083	2.43	0.061	-0.43	-0.468	-0.002	0.431	0.168	2.68	-4.788	1.112	-0.452	1.587	0.311	0.111	-0.169	-0.246	-0.352	0.385	0.953	-3.58	1.566	0.697	-0.569	0.222	0.211	0.768	0.21	0.608	0.211	-0.446	0.199	-0.696	0.032	-0.363	-0.803	-0.683	-2.525	0.01	0.467	0.19	0.289	-0.722	0.713	2.095	-0.881	0.659	-0.263	0.548	-0.078	0.336	0.233	-0.061	-2.278	0.158	1.781	-4.044	0.068	0.258	0.465	0.234	0.084	0.119	0.334	0.837	-1.635	2.316	1.727	0.782	0.807	-0.868	0.926	-4.056	0.526	0.261	0.649	0.461	-0.134	0.555	-1.973	-1.189	0.215	-1.074	-0.243	0.577	1.975	0.618	0.414	0.425	0.529	0.895	0.74	-3.031	0.206	0.279	1.818	0.806	0.03	2.656	-0.383	-1.019	2.124	0.196	1.401	0.427	2.169	0.285	-0.458	2.616	0.55	1.37	0.105	1.195	0.344	1.036	0.628	0.201	-0.11	-0.083	0.279	0.776	-2.062	0.312	-0.115	10.47	1.204	0.713	-0.603	0.681	1.195	0.345	0.768	-0.845	1.706	0.184	-0.219	0.894	0.424	-3.85	-0.778	2.131	-1.738	0.426	0.504
X57531	X33969	0.006	2.192	-0.06	-0.239	-0.24	-0.006	0.574	0.058	-0.197	0.103	0.872	-0.576	0.074	-0.123	-0.377	-0.143	-0.838	0.051	1.225	-0.558	0.63	-0.42	0.605	2.67	-0.036	-0.0	-0.927	0.284	0.512	5.426	-0.264	0.085	-0.043	0.071	0.12	-0.166	0.2	0.424	-0.267	-1.755	1.007	0.069	0.655	0.041	-0.063	0.208	0.219	-0.584	-0.156	0.155	1.549	0.191	-0.341	0.057	0.153	0.014	1.963	-0.651	0.187	0.056	0.274	-0.374	-0.367	-0.397	0.54	-0.187	-0.23	-0.067	2.507	1.827	1.188	-0.126	0.102	-0.327	0.324	-0.091	0.034	0.334	-0.51	-1.278	-0.044	0.261	-0.779	0.55	-0.357	0.252	-0.689	0.06	-0.558	3.842	-0.232	-0.717	-0.499	-0.479	-0.738	0.423	-0.271	-0.148	-0.814	-0.85	0.001	-0.044	0.37	-0.363	0.26	-0.097	-1.391	0.323	-0.09	-0.325	-0.56	1.494	-0.477	-0.626	0.006	-0.003	-0.072	0.475	-0.423	0.027	-0.414	0.244	2.31	0.308	-0.1	-0.736	1.381	-0.04	-0.108	0.099	0.397	0.09	-0.395	-0.149	0.063	-0.119	0.678	-0.21	0.144	0.622	0.338	0.347	1.674	0.715	0.43	0.192	-0.038	0.216	1.711	0.098	0.222	0.067	-0.068	0.146	0.368	-0.773	0.028	-1.381	-0.014	0.35	0.042	0.066	1.964	0.049	0.051	0.129	-0.478	0.066	-0.01	0.285	-1.036	0.358	0.134	0.107	-0.318	-0.034	-1.112	-0.716	-0.723	0.003	-0.038	0.351	0.42	0.604	0.136	0.107	0.1	0.286	0.06	0.326	-0.491	0.129	-0.663	0.864	0.18	1.432	-0.132	-0.483	-0.151	0.057	1.994	0.286	-0.131	-0.084	-0.005	0.163	0.012	0.042	-0.296	-0.273	0.0	0.1	-0.345	0.457	0.098	0.856	-0.351	-0.129	-0.09	-0.27	1.33	0.042	0.212	-0.209	0.517	0.21	-0.091	1.545	-0.03	0.014	0.081	0.45	0.374	-3.909	-0.036	0.364	-0.59	1.346	2.67	-1.079	0.044	-0.794	0.804	-0.999	0.231	0.596	-1.606	1.113	-0.24	0.592	0.028	0.025	0.182	-0.268	-0.347	0.56	2.042	-0.218	1.898	-1.291	-0.989	0.449	-0.102	0.355	-0.217	-0.402	0.104	-1.604	0.055	-0.342	-0.223	-2.34	-0.688	-0.3	-3.581	-2.362	0.492	0.052	0.286	-0.463	0.43	1.091	-0.846	0.672	-0.344	0.192	0.023	0.116	-0.035	-0.088	-1.817	0.255	0.2	-2.051	-0.19	0.077	-0.744	0.098	-0.004	0.148	0.32	1.019	-7.11	2.348	2.222	1.576	0.485	-0.279	-0.611	-0.391	0.338	0.234	1.123	0.149	0.359	0.489	-1.123	-0.538	0.052	-0.451	-0.794	-0.532	0.142	0.753	0.992	0.543	-1.221	-1.972	0.711	-2.425	-0.723	-0.125	-1.748	-1.598	0.248	1.953	0.056	-6.43	0.383	-0.694	1.862	0.429	2.347	0.046	-0.147	-1.339	0.076	-0.623	-0.623	1.252	0.223	0.815	0.172	-0.524	0.946	-0.192	-1.195	0.796	-2.447	0.413	-1.324	5.54	-0.352	0.493	0.434	0.805	1.261	0.226	-0.219	-0.558	0.692	0.118	0.188	1.903	-0.158	-5.118	1.977	2.924	1.582	1.577	0.799
X57531	X38625	0.23	0.009	0.202	1.932	0.084	0.25	0.604	0.255	0.297	0.112	2.542	0.847	0.046	-0.024	0.149	-0.084	-0.436	0.314	1.774	-0.503	1.157	0.314	1.023	1.853	0.31	0.263	-0.383	0.873	0.144	1.596	0.085	0.4	0.318	0.251	0.239	0.166	0.47	0.524	1.418	-0.736	1.327	0.315	0.098	0.299	0.116	0.304	0.623	1.114	0.285	0.337	1.042	0.373	1.005	-0.603	0.767	0.17	4.25	-0.154	0.425	0.282	0.495	-0.175	-0.218	0.451	0.764	0.2	0.05	0.708	3.886	1.297	0.952	0.063	-0.108	1.147	0.683	0.132	0.411	0.815	1.519	1.485	0.202	0.467	0.142	0.922	-0.328	0.43	0.093	0.3	-0.778	1.159	-0.186	-0.346	-0.005	1.13	-0.113	0.449	-1.852	-1.469	-0.002	-0.155	0.27	-0.026	0.819	0.724	0.362	-0.247	-0.308	1.019	0.328	0.515	0.336	0.522	-0.081	0.416	0.2	0.288	-0.072	0.677	0.269	0.27	-0.016	0.398	0.144	0.574	0.171	0.342	0.508	-0.155	-0.066	0.48	0.28	0.179	-0.491	0.793	0.657	0.909	0.559	0.577	2.218	0.149	0.387	0.569	-1.004	-0.239	0.534	0.396	-0.047	-0.083	0.575	0.309	0.394	0.356	0.4	0.357	0.327	-0.127	0.408	-2.998	0.347	0.295	-0.143	0.248	1.432	0.371	0.26	0.27	0.067	0.052	0.046	0.5	-0.208	0.715	0.349	0.348	0.364	0.036	0.604	-0.652	0.212	0.207	0.191	0.578	0.834	0.796	0.311	0.241	0.312	0.113	0.358	0.536	-1.728	0.309	0.92	0.851	0.289	1.023	0.396	-0.67	-0.196	0.4	1.273	0.348	0.04	0.38	0.32	0.593	0.345	0.3	0.18	-0.073	0.299	0.179	0.364	0.571	0.41	0.744	-0.056	-0.027	0.307	0.109	1.2	0.321	-2.554	0.414	2.276	0.382	1.296	1.932	0.385	0.093	0.214	0.8	-1.052	-5.311	0.124	0.482	-0.053	0.61	0.729	0.183	-3.345	0.14	0.182	0.825	0.273	2.025	-2.066	0.966	-0.146	1.063	-0.043	0.316	0.352	-0.119	-0.644	0.214	0.81	3.138	0.698	1.415	0.549	0.301	0.323	0.702	0.346	0.166	0.087	-0.637	0.297	-0.156	0.31	-2.848	-1.072	-0.08	-2.172	-1.781	0.422	0.291	0.432	0.608	0.672	3.138	-1.301	0.941	0.144	0.458	0.136	0.391	0.214	0.294	-0.415	0.529	1.119	-1.502	0.248	-0.202	0.651	0.197	-0.05	0.326	0.357	0.703	-3.381	1.616	0.467	-0.651	0.613	0.359	3.138	-0.304	0.459	0.052	0.976	1.073	0.276	0.024	-2.861	0.165	0.292	0.102	0.375	1.172	3.138	0.631	0.651	0.235	0.763	0.593	0.342	-15.756	0.56	0.379	3.138	0.719	-0.084	2.135	0.465	-1.356	1.215	0.23	0.442	0.347	0.881	0.337	-0.388	0.741	0.453	0.072	-0.041	0.815	0.173	0.242	0.365	0.494	3.138	0.187	0.189	0.814	-9.523	0.37	-0.62	6.965	5.498	0.331	-0.016	0.774	0.567	-0.017	0.505	-0.292	1.644	0.316	0.275	0.838	-0.901	-1.736	0.68	3.138	3.138	0.878	0.801
X57531	X19503	0.346	-2.395	-0.235	-0.148	0.233	0.09	0.71	0.305	0.344	-1.614	1.796	-0.396	0.23	0.322	-0.377	0.262	0.712	0.386	1.091	-0.088	1.507	0.257	0.881	0.25	0.368	0.495	1.006	0.391	-0.118	2.481	-0.144	0.246	0.311	0.356	0.299	0.382	0.999	0.033	1.326	1.615	0.374	0.394	0.815	0.255	0.673	0.371	0.134	1.563	0.263	0.066	-0.615	0.211	-1.731	0.365	0.517	0.307	2.672	-0.309	0.457	0.325	0.423	0.588	0.889	0.518	-0.071	0.308	0.594	0.875	2.319	-1.746	0.249	0.482	0.368	1.449	0.268	0.294	0.382	0.606	1.504	1.774	0.166	0.395	1.408	0.911	0.768	-0.691	0.542	0.352	0.634	1.222	0.521	0.449	0.387	2.505	0.595	0.481	0.623	-4.559	0.421	0.723	0.249	0.297	0.744	0.744	0.223	0.797	0.752	0.139	0.368	0.585	1.008	0.172	0.035	0.127	0.189	0.355	0.344	0.599	-0.013	-0.287	1.517	0.342	-0.002	0.9	0.394	0.495	1.136	0.43	0.477	0.394	0.118	0.173	0.29	0.833	0.721	0.348	0.53	0.664	0.603	0.67	0.416	0.521	-0.289	0.899	0.372	0.435	0.368	0.773	-0.367	0.353	0.51	0.385	0.578	0.329	1.079	0.788	0.288	1.435	-0.079	0.197	0.579	0.376	2.219	0.52	0.359	0.301	0.256	0.409	0.245	0.524	-0.216	0.789	0.387	0.414	0.412	0.238	0.785	-0.068	0.339	0.126	0.331	0.602	1.371	0.737	0.068	0.151	0.1	-0.481	0.041	-0.145	-0.228	0.371	0.729	0.612	0.449	1.223	-0.18	0.075	0.263	-0.808	1.712	0.109	0.294	0.563	0.366	0.432	0.213	0.228	0.714	0.157	0.376	0.256	0.87	-0.093	0.352	0.777	0.537	-0.466	0.364	0.084	1.761	0.336	-3.727	0.489	1.618	0.414	1.544	-0.502	-0.277	-0.631	0.42	0.467	-2.14	-4.515	0.427	0.86	1.043	0.882	-3.658	-0.581	-1.283	0.258	-0.264	1.232	0.534	7.598	-2.892	1.125	0.523	0.343	0.163	0.367	-0.003	0.337	1.33	-0.932	0.812	-0.945	2.966	-0.596	-0.098	0.359	0.354	0.665	0.518	-0.309	-0.032	0.702	0.169	0.428	0.402	-0.616	-0.379	0.423	0.991	1.668	0.543	-0.411	0.451	0.798	1.026	2.279	-0.719	0.766	0.269	0.482	0.278	0.611	0.397	0.16	0.044	-0.015	1.367	-0.673	0.273	0.382	0.939	0.293	0.166	0.285	0.397	0.31	0.522	1.017	-0.228	0.584	0.297	0.337	1.066	0.32	0.892	0.286	1.217	1.046	0.328	0.67	-2.354	0.179	0.259	-0.237	0.526	1.359	1.667	-0.286	0.201	0.468	0.96	1.876	-0.324	0.095	0.281	0.358	1.607	-0.496	0.023	2.684	-0.269	0.894	-0.465	-0.508	0.035	0.408	1.896	0.195	0.113	-0.004	0.361	0.066	0.011	0.899	0.455	0.5	0.629	0.16	1.257	0.424	0.388	0.973	-5.251	0.234	-0.713	-0.984	4.092	0.121	-0.667	0.782	-1.502	-1.671	-0.255	0.358	1.229	0.356	0.537	0.235	0.555	0.28	1.264	-1.514	0.602	0.675	0.776
X57531	X57450	0.155	-1.776	0.162	2.125	0.045	0.122	0.899	0.065	0.165	0.931	2.021	0.435	0.42	-0.062	-0.275	0.013	-0.361	0.033	1.357	0.603	0.449	0.289	0.312	2.761	0.124	0.388	0.926	0.363	0.524	-0.35	0.02	-0.033	0.181	0.172	0.147	0.198	0.795	-0.141	1.677	-1.402	1.423	0.21	0.141	0.156	0.083	0.226	0.084	1.636	0.125	0.21	-0.475	0.324	0.589	0.136	0.342	0.154	0.99	-0.313	0.383	0.084	-0.28	-0.015	0.179	0.476	0.492	-0.119	-0.105	0.294	3.235	-0.365	1.325	-0.022	-0.09	1.377	1.081	0.178	0.372	-0.487	0.212	1.362	-0.011	0.45	0.527	0.342	-0.062	1.085	0.525	0.133	-0.771	0.031	0.33	0.094	0.132	1.172	0.06	-0.098	-0.001	0.076	0.523	0.623	0.439	0.067	0.648	1.585	0.124	0.664	-0.486	-0.408	-0.02	0.119	0.21	0.034	0.046	0.796	0.09	0.309	0.204	1.013	0.248	0.161	-0.069	0.299	-0.292	0.526	0.498	0.348	-0.651	-0.023	0.071	0.267	0.238	0.17	0.818	1.085	0.637	-1.1	0.079	0.054	0.575	0.217	-0.356	0.47	0.125	-0.139	0.306	0.225	0.093	-0.299	-0.573	0.046	0.468	0.044	0.405	0.258	0.782	-0.042	0.198	-2.29	0.23	0.635	0.057	0.189	1.262	-0.035	0.156	0.189	0.296	0.084	0.133	0.163	-0.17	0.417	0.247	0.098	0.239	-0.004	0.151	-0.466	0.436	0.15	0.042	0.603	0.755	0.498	0.176	0.143	0.102	-0.728	0.307	0.445	0.188	0.183	0.384	0.41	0.352	0.637	0.06	0.403	0.048	0.184	1.222	0.232	-0.056	0.243	0.114	0.365	0.134	0.156	0.125	-0.006	0.173	0.151	-0.272	0.203	0.005	0.53	-1.452	0.38	0.158	0.02	0.538	0.179	-1.702	0.293	2.766	0.17	0.133	-2.292	-0.457	0.967	-0.332	0.794	-0.925	-6.16	-0.383	-0.089	-0.105	-1.096	0.628	1.444	-1.137	-0.664	-0.85	1.492	0.453	6.995	-2.694	1.653	1.182	0.014	0.288	-0.126	-0.427	-0.71	-1.157	-0.497	-0.139	-7.077	-2.461	1.493	0.526	-0.518	0.34	0.314	-0.305	0.139	0.003	0.696	0.036	0.34	0.32	-1.289	0.367	0.283	-5.618	-2.947	0.212	0.005	-0.163	-0.809	-0.778	2.301	2.301	0.937	0.181	0.113	0.035	0.655	0.16	0.185	-0.375	-0.068	-0.775	2.301	0.388	0.205	-0.348	-0.125	-0.03	0.171	0.226	0.852	2.301	-1.317	-0.183	2.301	-2.967	1.366	2.301	1.117	0.97	0.731	-1.539	1.091	-0.28	3.086	-1.641	-1.24	-0.462	-0.704	-5.212	1.321	-0.83	-1.912	1.055	-1.182	-0.392	2.301	0.488	-0.296	-0.052	-0.487	2.301	2.301	0.504	1.977	-1.003	-2.247	0.124	-0.425	-0.606	0.238	-3.357	0.282	-0.611	-2.047	0.058	-0.542	-0.424	1.038	0.176	0.969	-0.532	0.384	2.301	-0.338	0.675	1.03	-1.121	-0.352	1.864	3.411	1.184	-0.842	0.303	0.918	-0.336	0.239	-0.088	0.708	-1.103	0.124	0.956	0.713	-0.391	-1.921	0.09	2.301	0.196	2.301	1.125
X57531	X34409	0.314	-1.771	0.371	-0.163	0.393	0.405	0.01	0.257	0.248	0.802	0.531	1.206	0.501	0.407	0.005	0.24	0.206	0.252	0.389	0.252	1.129	0.108	0.83	1.637	0.341	0.053	0.408	1.205	0.387	0.407	0.241	0.198	0.229	0.376	0.377	0.241	0.608	0.47	2.516	1.243	1.093	0.413	1.049	0.374	0.598	0.341	0.818	1.897	0.292	0.391	1.236	0.178	0.727	0.347	0.421	0.258	4.774	-0.281	0.418	0.335	0.22	-0.004	-0.874	0.055	0.987	0.278	0.562	0.851	2.666	1.023	0.326	0.221	0.458	0.287	0.348	0.001	0.256	-0.546	0.499	0.777	0.588	0.496	1.026	0.888	-0.14	0.305	0.649	0.373	0.214	-0.542	0.145	0.375	0.107	0.993	0.495	0.32	0.111	0.178	0.842	0.313	0.508	0.184	0.433	0.324	0.445	0.645	-0.496	1.023	0.176	0.223	0.876	0.687	0.17	0.636	0.284	0.455	0.144	0.705	0.65	0.345	-0.244	0.418	2.092	0.865	0.2	0.545	0.75	0.046	0.467	0.645	0.313	0.358	0.523	0.449	0.696	1.054	0.239	0.355	1.028	0.409	0.217	0.626	2.648	0.247	0.446	0.325	0.115	0.6	0.735	0.308	0.468	0.402	0.486	0.378	0.974	0.742	0.453	-2.173	0.305	0.582	0.116	-0.276	2.039	0.36	0.374	0.381	0.412	0.407	0.36	0.549	0.465	0.902	0.409	0.167	0.398	-0.034	0.859	-0.56	0.634	0.251	0.205	0.609	1.149	0.992	0.442	0.352	0.28	-0.841	0.429	0.539	-2.547	0.378	1.081	1.2	0.306	1.303	0.461	0.027	-0.313	0.495	1.606	0.456	0.139	0.203	0.357	0.458	0.277	0.378	0.193	0.073	0.334	0.354	0.263	0.543	0.427	0.852	0.474	-0.048	0.403	0.187	1.178	0.407	2.769	0.505	2.003	0.419	0.716	0.738	-0.267	0.303	0.417	0.749	-3.488	-1.829	-0.968	0.613	0.881	-0.385	1.396	0.51	-3.744	0.304	0.279	0.608	0.106	7.201	-6.366	0.249	-0.114	0.781	0.415	0.374	0.427	0.367	-2.609	0.506	-2.814	-5.708	1.187	1.853	0.446	0.494	0.338	0.731	0.475	0.822	0.211	0.265	0.359	0.424	0.434	-5.479	-0.271	0.385	-0.425	-0.917	0.431	0.343	0.423	0.67	0.82	1.955	0.505	0.569	-0.104	0.59	0.199	0.621	0.41	0.351	-0.75	1.029	1.203	0.496	0.471	0.35	0.416	0.213	0.169	0.391	0.43	0.737	-5.434	0.838	1.386	0.472	0.418	0.446	1.269	0.777	0.573	0.544	0.671	0.994	0.797	0.166	-3.931	0.562	0.375	0.481	0.871	1.243	0.06	0.398	0.343	0.503	0.979	1.004	-0.07	-0.257	0.433	0.426	0.381	-0.208	0.106	2.278	-0.102	-2.258	1.847	0.733	0.729	0.481	1.084	0.437	0.17	2.294	0.29	0.651	0.444	0.497	0.464	0.327	0.622	0.418	1.783	0.208	0.646	0.744	-9.194	0.42	0.472	6.005	6.631	0.74	0.798	0.853	0.764	0.56	0.819	0.69	1.661	0.277	0.649	0.779	-1.972	-0.567	-1.733	0.97	-1.511	-0.476	0.723
X57531	X15730	0.252	-0.422	0.115	2.226	0.202	0.316	0.209	0.26	0.373	-0.02	3.422	0.494	0.478	0.188	0.565	0.254	0.216	-0.157	-1.84	0.725	1.035	-0.461	1.155	-2.011	0.197	0.251	0.92	1.354	0.889	-0.215	0.18	0.344	0.249	0.246	-0.093	0.224	-0.101	0.436	-0.052	1.117	0.121	0.271	0.365	0.254	0.022	0.29	-0.405	1.843	0.194	0.137	-1.294	0.451	0.121	0.132	-0.184	0.254	0.023	0.432	0.228	0.244	-0.808	0.352	-0.595	0.045	0.192	0.251	0.282	0.654	5.421	0.861	0.496	0.474	0.294	0.31	0.174	0.299	-1.13	1.097	1.292	0.916	0.507	-0.026	0.648	-0.91	0.485	0.485	1.096	0.026	1.507	0.784	0.308	-0.64	0.259	-0.608	-0.454	0.382	-0.08	-0.5	-0.043	1.101	-0.189	-0.206	0.052	-0.187	0.232	0.719	0.245	-1.521	0.234	0.433	0.088	-0.488	0.3	2.235	0.233	-0.058	-0.216	2.045	0.646	0.259	-1.358	-0.295	0.224	0.415	-0.43	-0.05	0.739	0.034	0.21	0.442	-0.227	0.256	0.113	1.211	-0.009	0.936	-0.697	0.503	0.166	0.916	0.241	-0.165	6.198	0.068	0.211	-0.538	0.216	0.162	1.744	0.235	0.302	0.268	0.388	0.278	-0.397	-1.396	-0.317	0.222	0.241	0.184	0.571	0.239	1.766	0.205	0.058	0.083	0.398	0.283	0.181	0.539	0.2	1.035	0.139	0.241	0.276	0.206	1.656	1.552	0.266	0.245	0.23	0.611	0.523	1.127	0.194	0.257	0.237	0.459	-0.255	0.55	-1.201	0.28	-0.614	-0.804	0.342	-0.618	0.313	-0.746	0.299	0.28	0.642	0.129	0.122	-0.86	0.209	0.295	0.284	0.235	-0.017	0.13	0.309	0.255	0.412	0.199	0.38	-0.511	0.325	0.551	-0.253	0.228	1.399	0.093	-2.701	0.473	1.821	0.293	0.261	-2.166	0.409	-0.029	-0.262	0.118	-0.288	-0.216	0.254	-0.079	0.428	-0.062	1.955	0.467	-2.897	0.534	-0.75	0.28	-0.483	0.093	1.955	-0.049	0.133	1.646	0.241	-0.073	0.022	-0.616	1.955	-0.416	1.955	-0.256	1.955	-0.472	-0.123	-0.984	-0.292	0.246	0.352	-0.985	-0.274	0.307	0.229	-0.383	0.33	1.955	0.865	-0.3	-0.109	-0.354	0.215	0.256	0.293	0.527	0.203	1.955	0.81	0.868	-0.21	0.408	0.249	0.625	0.312	0.107	0.399	0.502	1.103	-2.377	0.388	0.259	0.104	0.264	0.242	0.276	0.351	-0.07	-2.799	-0.438	0.721	-2.101	0.286	0.234	1.955	-0.706	0.896	-0.098	0.481	0.998	0.796	0.169	-0.844	-0.05	0.032	0.23	-0.04	1.189	1.955	0.98	0.968	0.371	0.994	1.425	-0.645	0.198	0.571	0.337	-0.177	-0.112	0.39	1.712	-0.361	1.955	0.493	-0.552	-0.197	0.362	1.955	0.364	0.376	-1.92	0.606	-0.561	-1.553	0.561	0.267	0.249	0.394	-0.668	-1.437	0.219	-0.014	0.947	0.555	-0.281	2.164	4.177	-1.519	0.396	0.019	0.313	0.264	0.063	1.003	0.729	1.583	0.271	0.884	0.909	-1.143	0.575	-0.426	1.955	-2.276	-1.265	-1.179
X57531	X1437	0.004	-2.058	-0.04	-1.042	-0.01	-0.194	-0.373	0.071	-0.218	-1.993	6.285	0.373	-0.408	0.737	-0.456	0.461	0.948	-0.057	-0.991	-1.108	-0.207	-0.298	-0.538	4.796	0.057	0.741	-0.254	-1.43	-0.34	-1.152	-0.234	-0.151	-0.644	0.098	-0.003	0.232	-0.322	-0.218	0.167	-1.174	2.692	0.009	-0.566	0.038	-0.302	0.01	0.707	-0.456	0.078	0.15	0.154	0.174	1.046	0.027	2.112	0.013	-0.223	1.476	-0.109	0.071	-0.339	-0.451	0.627	-0.354	0.487	-0.145	-1.032	0.407	7.372	-1.189	-0.344	0.801	-0.326	-0.671	0.352	-0.085	0.729	1.768	-1.001	-1.656	1.905	0.277	-0.4	1.665	-0.77	0.188	-0.647	0.004	-2.005	-1.499	-0.493	-0.454	0.1	-2.077	0.304	0.294	-0.244	0.471	-0.277	-0.061	-0.664	-0.167	0.153	-0.84	0.227	-0.967	1.34	-1.198	-0.14	-0.135	-0.079	-0.188	1.102	-0.61	0.012	0.224	-0.102	-0.53	-0.742	0.028	2.104	0.108	-0.002	-2.318	-0.012	0.318	-0.48	-0.098	-0.263	0.236	0.055	0.114	0.744	0.214	0.875	-1.323	-0.049	-0.335	-0.831	0.09	-0.196	0.399	0.72	-0.255	0.075	0.086	-0.027	-0.542	-4.361	0.057	-1.111	-0.719	0.352	-0.437	0.394	0.245	0.18	0.073	0.131	0.124	0.126	0.081	0.421	-0.154	-0.165	0.088	0.152	-0.189	-0.05	0.323	0.159	0.321	0.166	0.058	0.086	-0.021	-1.115	-0.053	0.359	0.031	-0.048	0.466	0.368	0.616	0.038	-0.178	-0.055	-0.695	0.116	-0.412	0.006	0.068	0.462	0.632	0.185	0.641	0.833	-2.519	-0.131	0.354	0.765	0.26	0.245	-1.573	0.083	0.289	-0.023	0.126	-0.394	-0.131	0.13	0.097	1.584	0.394	0.24	0.734	-0.225	-0.036	0.124	0.307	1.639	0.083	-0.311	0.137	-0.305	0.005	0.198	-0.674	-0.023	-0.316	0.014	-0.015	-0.24	0.275	0.393	0.269	0.234	0.509	0.485	0.246	1.145	-0.03	0.035	-0.295	-0.2	0.246	-1.505	-0.644	-0.102	-0.295	0.103	0.027	0.105	0.189	-0.091	0.231	-1.112	-1.602	2.373	1.081	-0.274	-0.022	0.277	0.45	-0.052	0.59	-0.043	0.485	0.055	0.116	0.064	-2.747	0.73	-0.007	-0.315	0.777	-0.139	0.048	0.062	0.176	0.146	1.004	0.033	0.027	-0.07	0.011	0.051	0.258	0.092	0.027	0.287	0.764	0.749	1.002	-0.034	0.024	-0.24	0.023	0.04	0.107	0.341	0.103	-2.9	0.897	-0.25	0.426	0.213	-0.087	0.699	0.37	0.092	0.167	-0.565	0.02	-0.096	-0.363	-0.678	-0.644	0.043	0.165	0.134	0.369	-0.249	-0.553	1.067	-0.346	0.787	0.454	-0.054	0.612	0.099	0.107	0.119	1.083	-0.051	1.326	-0.394	2.23	0.228	0.362	-0.73	0.346	0.414	0.054	0.008	-1.794	-0.097	1.049	0.349	0.359	0.132	0.047	0.275	0.078	0.594	0.009	0.32	-0.519	-1.258	-0.329	-0.175	1.33	2.217	0.182	-0.577	0.411	0.197	0.151	0.466	-0.407	0.898	0.064	0.27	-0.21	-0.704	0.877	-0.724	0.413	-0.743	0.653	-0.409
X57531	X41888	-0.046	-1.428	0.083	3.181	0.105	-0.067	-0.364	0.083	-0.43	0.199	0.489	-0.041	-0.633	0.433	-0.09	-0.356	-1.09	-0.004	0.641	0.019	1.813	0.246	1.418	0.627	0.092	0.544	0.105	-0.501	-0.09	-0.431	0.161	-0.141	0.012	-0.139	0.129	0.037	0.479	-0.033	-3.161	-0.262	0.409	0.146	0.744	0.022	-0.152	0.173	0.693	1.991	0.089	0.046	-6.003	0.493	1.146	0.122	0.001	0.087	-1.853	-1.254	0.079	0.083	-0.226	-0.157	-2.258	-0.029	-0.009	0.13	0.686	0.372	-0.043	-3.932	-0.188	-0.637	0.633	0.027	0.87	0.172	0.165	-0.369	-2.525	-0.749	0.321	0.218	-0.5	0.144	-0.505	0.886	0.493	-0.086	-0.576	-0.334	0.479	-0.174	-0.125	-1.189	-0.072	0.162	0.153	0.181	-0.239	0.92	0.071	0.172	0.046	0.035	-0.094	0.144	0.226	0.589	-0.271	-0.063	0.114	-0.367	0.281	-1.739	0.074	-0.124	-0.039	0.224	0.321	0.015	-0.055	0.121	-0.195	-0.313	0.493	0.178	-0.503	0.16	-0.057	-0.227	0.158	0.119	0.098	1.073	0.874	0.195	0.012	0.208	0.067	-0.05	-0.014	0.01	-0.713	0.439	0.332	0.227	0.07	0.598	-7.648	-0.006	-0.089	0.205	0.221	0.133	-0.458	-0.64	0.114	-0.289	-0.073	1.067	0.333	-0.009	-0.625	-0.026	0.079	0.067	0.072	0.122	-0.122	0.607	-0.015	0.669	-0.005	0.222	0.176	0.149	-1.979	1.327	0.414	0.006	-0.12	0.447	-0.127	0.747	0.053	0.067	0.086	-1.342	0.268	-0.479	-0.008	0.098	0.116	-0.153	0.062	0.419	0.041	-0.373	-0.117	0.111	0.288	-0.371	0.168	-0.245	0.125	0.004	0.01	0.042	0.088	-0.029	0.207	0.073	0.19	0.645	0.012	0.313	0.243	0.001	0.175	0.167	1.796	0.221	9.621	-0.436	0.345	0.168	0.28	-0.057	-0.066	0.282	-0.072	0.234	0.523	-0.846	0.329	0.329	0.777	0.605	-6.855	0.389	2.679	0.2	0.446	0.531	0.189	0.093	2.679	-0.28	0.43	0.503	0.304	0.12	0.484	-0.791	-0.75	0.271	-0.986	-1.643	2.679	0.84	0.132	0.106	-0.417	-0.015	0.044	0.236	-0.395	-0.326	0.069	-0.012	-0.015	1.107	-0.601	-0.027	-0.335	2.679	0.279	0.06	0.027	0.05	0.372	2.679	0.231	0.375	0.157	0.682	0.083	0.103	-0.024	0.145	-0.363	0.07	-0.018	-1.022	-0.062	-0.117	1.113	0.098	-0.049	0.041	0.367	0.028	0.031	-0.009	-5.286	-3.76	-0.249	0.373	-0.542	-0.348	1.082	-0.376	0.204	1.221	1.252	1.485	-0.712	0.028	0.064	-0.148	-1.308	0.322	2.679	1.103	-0.374	0.2	0.546	-0.285	-0.465	-0.587	0.438	0.236	0.567	-0.732	0.04	2.279	0.423	0.973	-1.252	0.716	2.679	0.011	-1.154	0.255	0.382	-2.201	0.694	0.872	-0.579	0.098	-0.012	-0.256	-0.024	0.008	-1.072	-0.389	0.742	-0.701	-1.584	-0.404	-0.229	17.368	-3.949	-0.198	0.722	0.268	0.462	1.0	0.06	-0.105	1.029	0.054	0.247	0.102	0.677	-0.024	-0.937	2.679	2.679	-0.245	-0.04
X57531	X37058	0.122	-0.1	0.057	1.429	0.181	0.199	0.276	0.083	0.03	0.601	-2.547	0.903	0.034	0.03	-0.283	0.041	0.685	0.211	0.063	0.446	-0.748	0.31	1.032	-0.759	0.143	0.121	-0.587	-1.445	0.829	0.523	0.122	-0.59	0.13	-0.195	0.132	0.162	-0.469	-0.648	1.587	-0.1	-0.389	0.238	1.828	0.122	0.491	0.238	-1.345	-2.383	-0.121	0.078	-1.594	-0.235	-0.788	0.099	-1.244	0.134	0.598	0.858	-0.063	0.054	0.166	0.421	-0.123	0.321	1.032	0.126	0.635	0.603	-1.76	-5.707	-0.468	0.1	0.052	0.873	0.648	0.151	0.014	-0.301	-1.889	1.715	0.094	0.097	1.364	-0.06	0.256	-0.035	0.105	0.113	0.141	-0.051	-0.448	-0.478	-0.079	-2.399	0.821	0.15	0.137	0.682	0.123	-0.198	0.351	0.197	-0.253	0.736	-0.081	0.02	0.258	0.187	0.153	0.006	-0.497	0.719	0.178	0.221	0.096	0.21	0.221	-1.117	0.244	0.071	0.5	0.098	0.807	1.071	-0.041	0.057	-1.019	-0.229	0.316	0.08	0.131	0.153	-0.652	-0.48	0.506	0.977	0.257	-0.311	0.057	0.451	0.025	0.406	3.242	0.747	0.615	0.259	0.088	0.528	-2.114	-0.011	0.318	0.111	0.219	0.117	0.494	0.143	0.101	-1.707	-0.021	0.127	0.469	-0.101	2.036	0.272	0.085	0.162	0.264	0.193	0.005	0.587	0.044	0.003	-0.38	0.351	0.083	0.179	-0.041	-0.355	0.457	0.028	0.138	0.112	0.763	0.924	0.166	0.132	0.127	0.248	0.266	0.275	0.202	0.158	-0.032	0.589	0.195	0.187	0.273	0.034	0.157	-0.137	-1.033	0.121	-0.156	-0.121	0.171	0.197	0.04	0.153	0.376	0.099	-0.139	0.136	0.107	0.105	0.138	0.323	-1.417	-0.049	0.316	0.198	1.101	-0.223	0.757	0.525	3.294	-0.128	-1.754	-1.11	0.113	-0.603	0.205	0.122	-0.378	0.012	-0.423	0.619	1.103	1.151	-0.535	-1.078	-1.601	0.198	0.394	0.851	0.24	8.888	1.317	-0.342	0.257	-0.446	-0.042	0.03	0.242	-0.199	0.65	-0.184	-0.041	-0.654	-1.262	5.623	-1.403	-0.439	0.361	0.082	0.441	1.014	-0.038	-0.061	0.125	0.303	0.212	0.17	-0.904	-0.001	0.692	-1.885	-0.193	0.039	0.431	0.511	-0.178	1.38	0.271	-0.114	-0.078	0.406	0.07	-0.191	0.183	0.039	0.24	0.208	0.734	1.859	0.208	0.192	0.207	0.104	0.124	0.142	0.135	-0.357	-0.449	1.149	-1.688	-5.702	0.155	-0.141	-1.157	1.013	0.107	0.521	0.75	1.131	0.964	-0.76	-0.278	-0.351	0.123	0.234	-0.642	1.827	0.946	-0.65	0.655	0.234	1.037	0.811	0.029	0.158	0.39	0.329	1.443	0.83	0.376	2.032	-0.464	-0.224	1.373	0.676	2.18	0.395	0.998	0.284	-0.24	0.39	0.288	-0.106	0.095	0.961	-0.146	0.098	-0.045	-0.412	-1.661	0.236	-0.095	-1.107	-4.33	-0.135	0.087	-3.062	9.488	0.009	0.202	0.837	-0.779	0.902	-0.656	0.033	2.09	0.147	0.315	0.326	-0.293	1.207	-0.638	-0.128	0.731	-0.056	-2.299
X57531	X1519	0.012	-0.152	0.084	0.612	0.142	0.273	0.424	0.086	-0.132	0.223	-2.095	0.993	1.053	-0.079	-0.008	0.092	0.914	-0.045	-0.953	0.558	0.229	0.001	0.585	-1.537	0.054	0.133	0.824	2.832	1.07	-0.473	1.016	0.202	0.136	-0.029	-0.08	-0.005	-0.23	-0.323	0.143	-0.671	-0.451	0.224	0.194	0.068	-0.538	0.062	-0.504	1.012	-0.051	0.041	1.847	0.192	-0.987	0.091	-0.693	0.049	-2.611	-0.01	-0.164	-0.079	-0.256	0.603	0.642	0.485	0.065	-0.074	0.246	1.286	-2.766	1.043	-0.257	0.392	0.072	0.253	0.31	0.039	0.54	-1.442	-1.698	-0.796	-0.216	0.241	0.596	-0.726	0.109	-0.264	-0.549	0.022	-0.55	-1.711	0.772	-0.36	0.184	-0.084	0.506	0.224	1.078	-2.662	0.183	0.461	0.394	0.204	-0.43	-0.432	-0.065	-0.565	-0.333	-0.04	-0.067	0.213	0.414	0.947	0.129	2.816	0.081	0.276	0.246	-0.593	0.218	-0.012	-1.063	0.146	0.014	0.761	-0.037	0.268	-1.507	0.022	0.111	-0.396	-0.073	0.085	0.033	-0.485	0.855	-0.251	0.178	-0.442	-1.576	0.493	-0.141	-0.369	0.522	-0.391	0.596	0.163	0.144	0.442	1.378	-0.038	0.417	0.016	0.343	0.183	0.443	-0.373	0.181	1.083	-0.165	0.421	0.272	0.047	0.988	-0.26	0.067	0.094	0.316	-0.062	0.078	0.064	0.352	0.257	0.075	0.27	0.253	0.268	4.751	0.097	0.38	0.061	0.063	0.401	-0.352	0.888	0.063	0.095	-0.097	0.415	-0.212	0.466	0.194	0.056	-1.247	0.437	0.036	-1.256	0.09	-0.39	0.016	0.256	0.462	-0.849	-0.048	0.265	-0.019	-0.055	-0.112	0.058	0.329	-0.253	0.12	0.108	0.706	0.4	-0.041	0.803	0.781	0.127	0.273	-0.01	0.815	-0.316	4.678	0.276	-2.436	-0.096	-0.771	-1.648	0.504	0.407	0.098	0.243	-0.637	1.847	0.319	-2.263	0.835	-0.634	1.847	0.105	-0.134	1.345	-0.425	1.475	-0.342	0.58	0.985	-1.543	0.377	1.688	-0.322	-0.063	-0.289	-0.499	0.206	-0.088	-0.902	-1.514	1.847	-1.368	0.436	0.043	-0.168	-0.059	-0.256	1.114	-0.227	0.514	0.038	0.291	0.275	1.101	-1.32	0.035	0.392	0.566	-0.105	0.036	-0.07	0.705	0.835	-2.145	0.461	0.038	0.01	-0.307	0.048	0.32	0.194	0.133	0.883	0.471	-0.425	1.482	0.199	-0.127	-0.23	0.12	0.065	0.082	-0.228	-1.143	-2.654	0.509	1.187	1.847	-0.102	0.688	0.248	-0.025	-0.042	0.189	0.973	0.348	0.892	-1.193	-1.818	1.475	0.068	0.324	-0.109	1.053	0.297	-1.376	0.843	-0.6	0.539	1.19	-0.284	0.896	0.266	0.273	0.418	-0.464	0.416	1.581	-0.428	-5.81	-0.075	1.346	-2.009	0.313	-1.676	0.292	0.773	-1.473	-0.115	-2.041	0.455	-0.635	0.161	0.776	-0.11	0.068	-2.186	0.159	0.031	0.824	1.847	-0.145	0.98	-0.271	4.691	-1.536	-0.661	-0.639	-0.219	0.177	-0.863	0.454	1.151	0.107	0.409	-0.379	0.272	1.365	-1.954	-2.187	1.847	1.4	-0.095
X57531	X46960	0.183	0.88	0.118	1.336	-0.052	0.283	0.52	0.112	0.291	1.268	1.749	0.25	0.498	-0.111	0.119	0.236	0.393	0.192	1.166	0.531	1.454	-0.571	0.189	-0.316	0.202	-0.248	-0.511	0.492	0.429	1.038	0.125	0.406	0.074	0.199	0.207	0.165	-0.301	0.486	2.401	1.301	-0.086	0.271	0.039	0.185	0.447	0.088	1.993	0.105	0.2	0.168	-1.936	0.119	0.406	0.188	0.173	0.191	4.898	0.467	0.187	0.18	0.724	0.607	1.92	-0.368	0.479	0.226	0.383	0.958	-0.216	-0.598	0.886	-0.079	0.573	0.263	1.233	0.241	0.375	1.691	0.484	-2.606	0.471	0.185	-0.07	-0.94	0.189	-0.528	0.724	0.173	-2.158	1.013	0.733	0.266	0.247	-0.817	0.152	0.262	0.748	0.667	-0.445	-1.108	0.361	0.263	-0.002	-0.378	0.131	0.883	0.026	-0.587	0.233	0.215	1.385	0.18	0.16	0.609	0.189	-0.168	0.201	0.675	0.299	0.123	0.466	0.247	1.042	1.093	0.27	0.587	2.584	0.337	-0.06	0.334	-0.412	0.178	-0.237	0.471	-0.526	-0.04	0.214	0.832	-0.297	0.635	0.162	0.384	3.973	2.545	0.382	0.13	0.19	0.088	-0.536	-0.07	0.025	0.15	0.215	0.147	0.637	-0.08	0.206	-0.775	0.225	0.704	0.601	0.157	2.829	0.141	0.169	0.211	0.291	0.207	0.193	0.296	0.28	0.646	0.235	0.251	-0.098	-0.125	-0.389	-0.596	-0.094	0.014	-0.412	0.007	1.386	0.719	0.281	0.19	0.023	-0.332	-0.294	0.426	0.171	0.015	0.579	1.202	0.375	0.989	-0.104	0.871	0.34	0.388	-0.738	0.185	0.242	0.319	-0.367	-0.54	0.264	0.131	0.562	0.317	0.078	0.185	0.846	0.326	0.264	0.029	1.254	0.052	0.006	0.223	1.822	-0.07	0.883	0.304	0.577	0.322	2.158	-0.926	0.214	0.846	0.316	-0.263	-0.057	-0.589	-0.145	-0.316	0.045	-0.547	-2.79	0.812	-1.067	0.548	0.28	0.131	-0.454	-1.59	1.057	1.704	-0.037	-0.926	0.187	0.156	0.287	0.259	0.325	-0.357	2.233	-0.475	0.334	-0.964	-1.379	0.38	0.086	0.693	0.324	-0.089	0.262	1.703	0.173	0.298	0.3	2.595	-0.75	0.203	-2.542	-1.512	0.4	0.145	-0.054	0.564	-0.069	0.375	-0.241	0.146	0.24	-0.65	0.07	0.519	0.228	0.162	0.246	-1.505	0.554	0.876	0.362	0.163	-0.694	0.042	0.185	-0.058	0.147	-0.718	1.238	-0.911	-1.206	-32.405	-0.533	0.598	0.978	0.045	0.778	0.442	1.017	1.307	0.134	0.598	-0.071	0.214	0.17	0.325	-1.141	0.684	-1.508	0.771	0.786	0.228	0.648	1.634	-0.453	1.323	0.539	0.28	1.422	0.146	0.338	1.921	-0.649	0.796	1.592	0.961	2.026	0.026	-0.508	0.223	-0.476	0.999	0.546	-1.612	-0.471	0.779	0.113	1.079	0.033	-0.44	-0.131	0.302	0.005	0.399	-0.268	0.07	0.478	0.242	-0.411	0.454	0.025	0.77	-0.164	0.743	0.249	-0.743	-0.15	0.208	-0.37	0.425	0.813	-1.041	0.352	0.282	-1.194	2.424	0.456
X57531	X15336	0.022	0.24	0.001	2.961	0.005	-0.066	-0.136	0.025	0.139	0.232	0.193	0.109	-0.005	-0.011	0.034	-0.005	-0.044	-0.015	-0.125	0.003	-0.315	0.563	-0.505	-1.338	0.01	-0.067	-0.314	-0.924	-0.234	-0.421	1.243	-0.146	0.164	0.015	-0.043	-0.015	1.485	-0.005	0.979	-1.657	-0.633	0.057	-0.425	0.011	1.737	-0.012	0.902	1.241	-0.07	0.092	-0.807	0.195	0.801	0.004	-0.367	-0.045	-1.447	-0.103	-0.115	0.018	-0.238	-0.397	-1.316	-0.35	0.237	0.253	0.317	1.25	0.881	0.161	0.547	-0.007	-0.265	-0.384	-0.289	-0.054	-0.159	-1.258	-0.068	-1.025	-0.346	0.139	-0.421	-0.651	1.778	0.459	-0.348	0.07	-0.836	3.058	-0.036	-0.234	0.106	-0.971	0.27	-0.137	-0.319	0.694	-0.636	0.125	0.053	-0.069	1.319	-1.121	0.079	2.974	-0.477	-0.817	0.239	-0.127	-0.219	-0.756	-0.121	-0.776	0.065	0.08	-0.039	-0.953	0.195	-0.004	-0.244	0.665	-0.256	0.375	-0.126	0.384	-0.926	0.219	0.082	-0.168	-0.184	-0.157	-0.206	3.361	0.756	-0.35	1.459	-0.15	-0.544	0.062	-0.108	0.175	-0.568	0.665	-0.129	0.096	0.018	0.263	-0.338	0.083	0.19	0.095	0.093	0.08	0.091	1.619	-0.12	1.134	0.241	-0.469	0.153	-0.005	0.343	0.295	0.018	0.051	-0.121	-0.106	0.02	0.154	0.132	0.244	0.016	0.058	-0.042	-0.019	2.608	-0.337	-0.343	0.013	-0.041	0.089	0.072	0.206	-0.015	0.027	-0.002	-0.392	-0.01	-1.238	0.156	0.022	0.117	0.468	0.296	0.396	-0.045	0.448	-0.104	-1.137	0.644	0.02	-0.173	-0.534	-0.102	-0.317	-0.043	-0.076	0.704	0.45	0.032	-0.121	0.069	0.14	-0.387	-0.044	0.293	0.029	-0.025	0.019	1.132	-0.008	-0.555	0.112	-0.723	-0.038	-1.014	-1.429	-0.193	-0.713	-0.163	1.577	-2.162	0.795	-0.243	-2.177	0.738	-0.7	-0.754	-0.134	1.695	0.81	0.667	-0.824	-0.081	-1.694	1.695	-0.855	-0.672	-1.068	0.042	-0.032	0.052	-0.455	-6.981	-0.317	1.695	0.909	0.164	0.557	-0.094	0.172	-0.23	0.005	0.368	-0.7	-0.217	0.75	0.035	0.145	0.078	1.374	-0.751	-0.018	1.172	1.072	0.059	0.015	0.017	0.324	0.348	0.307	1.342	0.199	0.05	-0.527	0.03	0.085	0.089	-0.026	0.549	-0.724	0.668	0.729	0.021	0.031	-1.807	0.012	0.026	0.127	0.092	0.6	1.695	1.695	0.415	1.286	-1.767	1.324	0.489	0.153	0.097	0.282	0.164	0.206	-1.845	0.092	-5.02	-0.79	0.015	0.013	0.292	0.678	0.625	3.273	0.124	0.268	0.382	0.223	-0.101	-4.058	-0.064	0.227	1.082	0.019	-0.135	0.188	3.033	0.305	0.022	-0.533	1.695	-0.165	1.445	0.024	-0.123	-0.275	-0.039	-3.273	-0.753	-2.416	-1.002	0.439	0.132	-0.069	0.198	0.374	0.474	0.727	0.616	0.195	2.563	-1.945	-2.283	0.05	0.014	0.097	-0.736	-0.351	0.776	-0.316	0.356	0.021	0.083	-0.413	1.695	-0.793	1.695	-5.997	0.219	1.108	0.796
X57531	X20693	0.045	4.892	0.133	0.916	-0.308	0.102	1.098	0.062	0.297	-0.882	1.705	-0.488	0.238	0.622	0.137	0.288	0.298	0.167	0.31	-0.67	0.99	0.092	0.139	-0.6	0.148	0.458	0.351	1.572	0.652	3.234	0.161	0.535	0.128	0.08	-0.006	0.196	1.528	0.046	0.109	-1.582	-0.582	-0.216	-0.564	0.114	0.18	0.182	1.521	3.575	0.032	0.179	1.978	0.44	2.319	0.128	0.482	0.089	-0.012	-0.616	0.505	-0.131	-0.032	0.014	-0.44	-0.499	-0.631	0.252	0.118	0.699	-2.637	0.392	0.968	0.268	0.088	2.201	0.976	0.218	0.319	-0.111	0.654	0.395	0.366	0.134	0.113	-0.16	-0.484	-0.134	1.177	0.091	1.479	-1.72	1.446	-0.406	0.087	-0.55	-0.058	0.22	1.994	0.481	-0.337	0.97	-0.47	-0.056	0.183	-2.245	-0.047	-0.239	-2.291	-0.997	-0.017	0.768	1.671	-0.67	0.51	-0.121	0.082	-0.589	0.137	-0.025	0.487	0.117	-0.602	0.294	1.628	0.74	0.333	0.614	0.855	0.416	0.037	-1.022	-0.414	0.087	0.031	0.823	0.93	-0.79	0.29	0.081	-1.037	0.435	-0.015	0.057	-0.737	-0.804	0.16	0.265	-0.066	1.345	1.326	0.084	0.382	0.259	0.301	0.248	-0.522	-0.99	-0.088	1.596	-0.001	0.707	0.626	-0.216	1.341	-0.231	0.11	0.158	-0.33	0.108	0.121	0.282	0.254	0.454	0.112	-0.177	0.25	-0.134	0.959	0.041	0.356	0.017	0.047	0.135	0.425	-0.047	0.053	0.125	0.05	-0.604	-0.213	0.237	0.217	0.174	0.181	0.936	0.433	1.103	0.322	0.846	0.18	0.421	0.525	0.033	0.014	0.246	-0.003	-0.467	0.077	0.055	0.441	0.091	0.178	0.109	0.481	0.477	0.353	0.444	0.716	-0.073	-0.176	0.21	1.915	0.223	-1.018	0.216	-2.804	0.132	-1.277	-1.426	-0.146	-0.551	0.093	-0.253	2.347	0.54	-0.217	0.566	0.513	-1.04	2.575	0.388	2.858	0.023	0.319	0.842	0.555	-4.841	1.928	1.046	0.334	0.213	-0.44	0.128	0.16	-0.223	1.122	-0.186	2.115	1.68	0.773	-0.374	-0.547	0.487	-0.29	0.629	0.545	-0.819	-0.363	1.258	0.096	0.322	-0.289	1.965	-4.161	0.219	-4.059	-4.095	0.562	0.06	0.533	0.684	0.68	-0.818	0.363	0.148	-0.009	0.059	0.079	-0.06	-0.588	0.162	0.247	-0.607	-2.371	-0.791	0.444	-0.063	0.143	0.047	0.051	0.133	-0.063	0.326	0.056	-3.444	1.65	0.301	-0.414	0.724	0.255	-0.01	0.504	0.33	0.082	-0.232	0.205	3.04	-0.9	-0.92	-0.069	-0.705	-2.55	1.068	-1.33	0.755	0.92	0.184	0.736	1.417	0.258	-2.123	0.645	0.074	1.604	-1.976	0.265	0.492	0.118	0.732	-4.808	-1.373	-0.062	-0.229	1.028	0.175	0.298	-0.489	-0.76	-2.66	-1.863	-0.282	0.234	0.732	-0.058	0.292	0.454	-0.292	0.648	-0.486	0.452	0.35	1.31	-1.451	-1.759	-1.817	-0.815	-0.698	0.332	-0.029	0.494	0.344	-0.402	-0.331	-0.267	0.357	2.628	1.272	-0.398	0.118	0.153	2.053	1.147
X57531	X2125	0.009	-3.042	0.024	2.415	0.07	0.137	0.447	0.039	0.009	1.397	-1.303	0.875	0.32	-0.468	-0.382	-0.161	-0.301	-0.239	-0.569	0.637	0.294	-0.08	0.399	2.312	-0.027	0.056	0.338	0.356	-0.354	-0.72	0.034	0.061	-0.058	0.065	0.04	-0.053	0.283	0.131	0.676	-1.252	0.418	0.25	0.672	0.042	-0.819	0.203	1.589	0.786	-0.065	0.112	-3.041	0.32	1.212	0.108	0.383	-0.003	1.384	-1.004	0.055	-0.013	-0.305	-0.775	-0.996	-0.639	0.64	-0.141	0.27	0.67	2.24	-4.117	0.725	0.133	0.118	-0.057	0.782	0.004	0.094	-1.02	0.98	-1.872	-0.201	0.704	1.114	0.099	-1.149	0.671	0.147	0.054	0.234	-2.304	-0.396	0.585	-0.213	-0.769	-0.574	0.031	-0.413	-0.613	1.645	0.485	0.121	-0.027	1.256	0.834	0.241	0.321	-1.04	-0.127	-0.178	0.262	0.73	0.176	0.317	1.052	-0.103	0.23	-0.037	1.865	0.768	0.063	-1.243	0.233	1.116	0.397	0.191	0.244	-0.004	-0.023	-0.088	1.21	0.227	0.102	0.131	0.72	1.537	-0.173	0.557	0.289	1.562	0.081	-0.362	0.881	3.964	-0.733	0.566	-0.038	-0.047	-0.676	-3.93	0.032	0.424	0.024	0.278	-0.007	0.55	0.717	0.373	-2.208	0.243	0.013	0.226	0.157	1.073	0.115	0.044	0.026	0.4	0.118	-0.023	0.44	0.113	-0.081	0.283	0.322	0.138	0.14	-0.651	-0.452	-0.032	0.019	-0.016	0.428	0.964	1.328	0.389	0.075	-0.246	0.175	0.122	0.694	-0.005	0.056	0.311	1.121	0.368	1.048	0.013	-1.406	-0.213	-0.188	1.728	0.383	-0.23	-0.111	0.027	0.363	0.118	-0.011	-0.192	-0.183	-0.114	0.094	-0.591	-0.03	0.121	1.098	-0.74	0.028	0.167	-0.156	0.882	-0.062	-0.813	-0.024	4.323	0.175	0.113	-1.39	0.194	-0.903	-0.081	0.489	0.368	-2.248	0.388	0.116	0.628	1.025	-2.235	1.861	0.243	-0.405	0.29	-0.075	-0.405	3.568	-2.899	-0.806	0.34	-0.577	-0.135	0.037	0.26	-0.115	-2.046	0.344	-2.584	-4.693	1.669	1.835	-0.087	-0.425	0.507	1.158	-0.081	2.215	-0.373	1.012	0.04	0.276	-0.006	-2.027	1.158	-0.099	-1.326	-0.534	0.193	0.028	0.033	-0.145	-0.3	1.438	-1.727	0.135	-0.212	-0.028	0.043	0.172	0.046	0.044	-0.455	0.383	1.968	1.163	0.073	-0.092	0.036	0.027	0.031	0.095	0.162	0.031	-5.254	1.904	-3.852	-5.502	0.038	0.208	0.876	-0.788	-0.204	0.497	-1.075	1.02	0.222	-0.372	-3.859	-1.699	0.042	-0.187	-2.472	0.979	-1.69	-1.682	1.951	-0.166	-1.125	1.078	0.17	-0.77	-0.159	-0.018	1.034	0.298	-0.223	2.859	-0.503	-1.507	0.503	0.94	-1.224	0.393	2.108	0.286	0.051	2.155	0.62	1.703	0.386	1.234	0.017	-0.412	0.123	0.043	-0.05	0.008	0.571	-0.652	-4.404	-0.058	0.794	2.994	2.905	0.009	-0.49	0.581	0.955	1.178	0.679	-0.22	1.649	-0.003	0.219	0.046	-2.65	1.758	-2.019	0.611	-3.021	0.525	0.295
X57531	X33983	-0.029	1.247	-0.066	-0.701	0.095	-0.134	0.124	-0.014	-0.309	0.745	-1.598	0.181	0.379	0.48	-0.382	-0.027	0.265	-0.175	-0.044	0.653	1.014	0.236	0.125	-0.239	0.055	-0.121	0.416	-0.684	0.042	-2.401	-0.171	-0.5	-0.067	-0.015	0.053	0.104	-0.393	-0.416	-0.422	0.53	-1.129	0.04	-0.968	-0.026	-0.612	-0.154	0.211	0.903	-0.17	0.063	1.409	0.057	-0.619	0.013	-0.161	-0.068	-2.482	0.912	-0.102	-0.072	-0.311	0.452	-0.226	-0.133	0.775	0.036	0.473	-0.331	-2.105	0.472	0.268	-0.272	0.736	-0.363	-0.496	-0.179	-0.049	0.511	1.942	-1.922	-0.794	0.05	0.436	-0.807	-0.978	-0.435	-0.071	0.015	1.266	-0.53	-0.228	-0.137	0.127	-0.237	0.587	0.134	-1.581	0.846	0.137	0.948	0.366	0.078	-0.212	0.499	-0.257	0.44	-1.435	-0.963	-0.067	-0.41	1.939	-0.341	-0.378	-0.93	-0.008	0.226	-0.021	-0.535	0.573	-0.005	-1.15	-0.04	-0.139	0.814	0.23	0.077	-0.686	-0.07	0.159	0.72	0.026	-0.04	-0.926	-0.412	0.923	-0.511	-0.612	-0.355	1.788	0.894	-0.245	-0.03	-1.06	-0.502	-0.727	0.035	0.063	-0.025	0.704	0.038	0.151	0.235	0.339	0.213	0.844	0.19	0.062	1.248	-0.079	-0.339	0.035	-0.099	1.627	-0.466	0.009	0.111	0.052	-0.155	-0.053	0.144	0.232	0.278	0.203	-0.27	0.125	0.186	0.062	-0.686	0.633	0.061	0.013	0.383	0.483	1.085	-0.279	0.026	-0.031	0.483	-0.267	-0.167	0.125	-0.086	-0.933	-0.503	0.226	1.177	-0.581	0.502	0.147	0.325	0.178	-0.036	-0.229	0.217	-0.059	-0.506	0.125	0.116	-0.232	0.18	0.019	-0.015	-0.177	0.457	0.311	0.795	0.876	-0.34	0.254	-0.216	0.989	-0.105	2.403	0.12	-0.394	0.145	0.025	-1.278	0.47	2.003	0.253	-0.721	-0.733	-2.457	0.072	-0.379	0.071	0.306	0.582	1.17	-3.581	1.611	0.42	0.27	0.414	-3.733	-3.901	0.676	0.922	-0.529	-0.098	0.028	-0.112	-0.003	0.637	0.39	2.134	-3.324	2.134	4.177	-0.111	0.116	-0.3	0.346	0.373	-0.866	0.286	0.443	-0.04	0.281	-0.035	1.035	2.134	-0.249	-1.17	-5.058	-0.465	-0.02	-0.068	0.262	0.9	-0.65	0.084	-0.977	0.075	0.142	-0.032	0.552	-0.166	0.034	-0.667	-0.894	-0.77	2.134	-0.238	-0.097	0.043	0.071	-0.02	-0.239	-0.129	-0.224	0.401	-0.479	-1.177	1.106	-0.96	0.987	1.011	-0.334	0.833	-0.719	0.013	0.943	-0.917	0.518	-1.713	1.128	-0.014	0.287	-0.165	0.828	-5.192	0.651	-0.95	-0.895	0.938	2.134	-0.904	2.134	-0.238	-0.206	2.134	-1.611	-1.285	0.186	0.19	1.131	1.545	-2.261	1.227	0.035	-0.062	0.591	-0.332	3.877	-0.351	-3.006	0.654	-0.074	-0.525	0.624	-0.863	-0.791	-0.722	0.351	-0.036	0.044	-4.183	-0.033	2.304	0.42	2.711	-0.787	0.56	-0.243	0.221	-0.126	-2.541	-0.774	-0.941	0.051	-1.72	-0.216	1.137	1.023	0.629	-1.358	-2.285	0.971	-0.076
X57531	X18494	-0.426	-0.732	0.237	1.913	0.265	0.279	1.14	0.189	0.297	0.906	8.244	1.05	0.439	0.126	0.086	0.059	0.734	0.089	0.831	0.607	-1.227	-0.258	0.612	0.652	-0.151	-0.047	0.209	0.27	0.287	-3.27	0.561	-0.469	0.224	0.029	0.201	0.177	0.14	0.382	1.857	0.191	-1.192	0.297	0.1	0.132	0.155	0.139	-2.273	1.319	-0.425	-0.219	-0.37	0.209	0.564	0.134	0.422	0.209	-0.59	0.713	0.031	-0.024	1.0	0.518	1.819	0.367	0.577	0.296	0.603	0.364	1.525	0.403	0.184	0.181	0.119	1.782	-0.421	-0.137	0.361	1.239	2.254	-2.076	-0.502	0.2	0.733	-0.911	-0.217	-0.61	0.765	0.235	1.218	-1.274	-0.272	0.364	0.219	0.307	0.675	0.032	1.567	0.972	1.66	0.615	0.424	-0.018	0.777	0.308	-0.184	-0.045	0.221	-1.017	0.117	0.414	1.383	0.889	0.055	0.575	0.225	-0.05	0.071	-0.445	0.652	0.012	-0.277	0.359	-0.935	0.179	0.298	0.326	-0.95	0.067	0.414	0.192	0.256	0.135	-0.77	0.88	0.822	0.047	-0.317	-0.376	0.272	0.579	-0.308	0.323	2.67	-0.467	-0.049	-0.23	0.217	0.6	-0.056	-0.001	-0.102	0.302	0.368	-0.477	-0.454	1.213	0.377	-1.814	0.25	0.221	0.566	0.196	0.475	0.245	0.151	-0.04	0.396	-0.118	0.238	-0.399	0.436	-0.21	0.293	0.214	0.198	0.246	0.593	-0.464	0.484	0.158	-0.585	-0.027	0.993	1.189	-0.03	0.191	0.257	0.805	-0.353	0.523	0.231	-0.423	0.02	-0.32	0.407	0.882	0.387	-0.283	0.18	0.491	-0.191	-0.205	-0.111	-0.01	0.259	0.213	0.102	0.223	0.198	-0.029	-0.78	0.219	0.607	0.37	0.351	0.845	0.953	-0.478	0.287	0.193	1.064	0.095	3.354	0.338	1.009	0.164	0.789	-2.045	0.428	0.538	0.12	-0.333	1.304	1.382	0.042	0.593	0.817	-0.561	1.095	0.039	-3.227	0.022	-0.549	1.573	0.011	-1.047	2.063	-1.188	0.425	-0.197	0.256	0.242	0.062	-0.243	-1.065	0.157	0.641	-0.246	0.408	0.045	-0.172	0.263	0.086	-1.322	0.515	0.455	-0.12	0.904	0.194	0.349	0.339	0.662	2.143	-0.254	1.56	-1.255	0.241	0.214	0.242	0.813	0.468	1.619	2.017	0.024	0.128	0.505	0.232	0.589	0.294	0.152	0.894	0.4	-4.801	0.182	-0.019	0.187	0.798	0.196	0.225	0.263	-0.028	-0.296	1.632	-0.224	-0.054	0.879	-0.4	-0.318	-0.51	-0.893	0.044	0.167	1.193	1.022	0.843	-1.779	-1.184	-0.016	0.197	0.487	-0.772	1.24	0.199	0.859	0.407	-1.647	0.896	1.004	-0.759	1.63	0.219	0.328	-1.333	1.542	0.25	1.72	-0.58	1.692	1.736	-0.171	0.33	0.14	1.025	0.163	-0.21	2.97	0.239	1.769	0.734	0.826	0.245	0.005	-0.534	-1.315	-4.899	-0.01	0.174	0.677	-3.781	0.116	2.688	5.172	0.837	-0.934	-0.133	-1.738	-0.764	0.541	0.219	-0.277	-1.293	0.187	0.773	-0.805	0.72	1.399	0.489	1.636	1.236	-0.396	0.425
X57531	X18497	-0.529	-0.119	0.229	2.361	0.261	0.309	0.888	0.187	0.274	0.835	7.0	0.942	0.526	0.271	0.047	0.122	0.944	0.128	1.058	0.657	-1.315	-0.269	0.211	0.088	-0.524	0.105	0.995	0.19	0.182	-2.68	0.538	-0.39	0.277	0.244	0.257	0.273	0.328	0.336	1.688	1.535	-1.025	0.302	0.359	0.142	0.296	-0.076	-0.449	1.441	-0.676	-0.262	-2.895	0.363	-0.069	0.253	0.131	0.119	-1.184	0.963	0.156	0.102	0.793	0.6	1.623	0.118	0.716	0.223	0.561	0.462	0.752	-0.706	0.492	0.076	0.289	1.606	-0.22	-0.13	0.392	1.396	1.467	-2.254	-0.458	0.339	0.123	-0.822	-0.421	-0.333	0.744	0.242	0.125	-0.375	-0.153	0.658	0.246	1.592	0.64	-0.011	1.616	0.904	2.116	0.772	0.427	0.136	0.301	0.631	-0.022	0.482	-0.799	-0.854	0.016	0.456	0.872	0.917	-0.07	0.575	0.24	-0.025	0.001	-0.38	0.643	-0.252	-0.559	0.138	-0.598	0.185	0.382	0.433	-1.154	0.154	0.396	0.361	0.305	0.134	-0.71	1.077	0.875	-0.174	-0.053	-0.208	-0.55	0.72	-0.144	0.349	3.46	-0.425	0.099	0.185	0.272	0.169	-0.167	0.127	0.116	0.31	0.495	0.234	0.399	1.175	0.373	-0.635	0.278	-0.648	0.538	0.154	0.631	0.302	0.154	0.071	0.396	0.012	0.238	-0.144	0.423	-0.548	0.297	0.115	0.226	0.303	-0.023	-0.637	0.519	0.148	-0.661	0.324	0.776	1.054	0.059	0.23	0.216	0.407	-0.248	0.508	0.249	-0.387	-0.079	0.044	0.409	0.781	0.232	0.148	0.276	0.506	-1.218	-0.235	-0.094	0.065	0.239	0.143	0.253	0.25	0.204	-0.033	-1.166	0.243	0.492	0.493	0.337	0.853	0.834	-0.311	0.334	0.135	0.838	0.072	4.153	0.359	-0.292	0.305	0.703	-1.875	0.37	0.528	0.257	-0.267	0.794	1.429	-0.103	0.391	0.838	-0.585	0.259	0.379	-3.101	0.375	-0.247	1.543	0.093	-2.945	1.748	-0.341	0.025	-0.906	0.306	0.246	-0.076	-0.184	-1.247	0.074	0.989	-0.585	0.526	1.086	0.025	0.395	0.101	-1.54	0.498	0.078	-0.051	0.671	0.231	0.354	0.34	0.875	1.793	-0.213	1.353	-0.836	0.151	0.197	0.22	0.771	0.918	1.078	1.777	0.268	0.065	0.541	0.23	0.521	0.3	0.214	0.943	0.097	-3.909	0.276	-0.066	0.227	0.561	0.077	0.206	0.267	0.032	-0.752	1.474	-0.012	-4.111	0.295	-0.115	-0.154	-0.088	0.071	0.65	0.085	1.04	0.935	0.491	-1.484	-0.099	-0.21	0.216	0.494	-0.454	1.138	0.061	0.98	0.181	-0.935	0.862	1.531	-0.899	1.633	0.372	0.331	-1.036	0.75	0.098	1.42	-0.765	1.196	1.618	-0.449	1.237	0.039	1.316	0.225	-0.061	2.416	0.464	1.198	0.881	0.775	0.237	0.367	-0.345	-0.026	-3.617	0.262	0.3	0.688	-3.264	0.005	2.718	7.89	0.588	-0.52	-0.442	-1.164	-0.688	0.264	-0.103	-0.212	-0.729	0.218	0.741	-0.744	1.358	1.482	0.803	1.162	0.539	-0.64	0.643
X57531	X32807	-0.034	0.322	0.154	1.603	0.169	0.215	-0.035	0.154	0.02	0.311	5.385	-0.197	0.162	0.263	0.464	0.173	0.567	0.066	0.835	-0.196	1.601	0.217	0.865	0.471	0.102	0.107	0.097	-0.692	0.208	0.554	-0.16	-0.151	-0.145	0.128	0.17	0.197	0.639	0.3	1.383	0.581	-0.189	0.139	0.299	0.076	0.175	-0.13	0.291	3.157	0.123	0.023	-10.338	0.055	0.917	0.121	0.103	0.146	2.982	1.159	-0.04	0.111	0.879	0.14	0.993	0.06	0.911	0.182	0.419	0.39	1.559	-10.395	0.514	-0.119	0.049	1.13	-0.071	0.051	0.401	1.946	2.33	-1.077	0.007	0.076	0.137	-0.151	-0.302	-0.461	0.343	0.13	1.081	-1.217	0.992	0.006	0.229	1.286	0.483	0.152	1.211	0.592	-0.913	-0.219	0.362	0.099	-0.299	2.102	-0.044	-0.193	0.292	-0.526	0.061	0.039	1.101	0.246	0.062	-0.791	0.121	-0.769	-0.066	-1.316	0.627	-0.148	1.51	0.149	-0.759	0.638	0.109	0.03	2.96	0.296	0.165	0.497	0.082	0.176	-0.269	0.484	1.055	0.279	-0.357	0.361	0.015	0.337	0.26	0.627	3.549	-0.196	-0.125	0.124	0.11	0.806	-8.403	0.142	0.448	0.141	0.264	0.024	0.229	0.63	0.008	-2.192	0.222	-0.065	0.436	0.151	1.905	0.123	0.074	0.15	0.264	0.029	0.077	0.407	0.282	1.024	0.223	0.266	-0.128	0.261	0.242	-0.376	0.108	0.119	0.163	0.133	1.005	1.179	0.037	0.17	0.157	0.319	0.059	0.338	-0.182	0.033	0.239	0.575	0.156	1.225	0.078	0.156	-0.033	0.23	0.5	0.072	0.01	0.356	0.157	0.301	0.245	0.175	0.839	-0.107	-0.178	0.167	0.799	0.184	0.292	0.762	0.489	-0.334	0.202	0.018	0.991	0.018	0.776	0.106	0.59	0.079	2.652	0.189	-0.068	0.396	-0.165	-0.266	-0.3	-3.863	-0.017	0.542	0.677	-0.163	-9.942	-0.502	-3.278	0.253	-0.222	0.508	-0.024	0.328	-0.6	0.316	0.097	0.064	0.168	0.171	0.072	0.37	1.526	0.261	1.467	0.48	1.282	-0.091	-0.434	0.36	-0.268	0.106	0.531	-0.633	0.083	0.561	0.152	0.097	0.295	-1.462	0.811	-0.256	1.599	-0.311	-0.269	0.138	0.382	0.632	1.021	1.836	0.743	0.531	-0.039	0.325	0.082	0.228	0.209	0.084	-0.189	0.414	-0.954	1.564	0.162	0.204	1.071	-0.098	0.041	0.177	0.319	0.188	1.239	0.122	-9.452	-11.494	0.791	-0.294	0.603	0.357	0.917	0.391	0.746	0.692	0.914	-1.474	-2.274	-0.835	0.114	0.006	0.241	0.988	0.782	1.493	0.659	0.311	0.819	1.847	0.868	1.814	0.675	0.306	0.671	2.262	0.251	2.005	-0.14	1.447	-0.135	-0.982	0.953	0.365	0.875	-0.057	-0.301	-1.268	0.512	0.386	0.631	1.01	0.356	-0.265	0.55	0.142	-0.775	0.143	0.308	0.817	0.421	0.079	0.814	2.49	-0.428	0.32	-0.166	0.788	-0.353	-0.536	0.173	-0.526	0.829	0.135	-0.313	0.078	1.62	-0.597	0.474	1.731	-0.492	0.715	0.433
X57531	X36850	-0.136	-0.753	-0.132	1.148	-0.147	0.002	-0.379	-0.121	-0.352	0.14	-1.481	0.282	-0.338	0.163	-0.37	-0.266	-0.531	-0.195	0.388	-0.183	0.891	-0.137	0.097	-1.208	-0.125	0.087	0.467	-1.166	-0.257	-0.667	-0.517	-0.441	-0.158	-0.105	-0.033	-0.117	-0.913	-0.442	-1.566	-0.987	-0.151	-0.228	-1.085	-0.068	-0.606	-0.246	0.463	2.959	-0.132	0.009	0.892	-0.061	0.279	-0.101	0.226	-0.145	0.389	0.568	-0.24	-0.121	-0.426	-0.166	-0.926	0.221	1.09	-0.129	-0.389	-0.413	-0.236	0.764	-0.276	-0.384	-0.375	-0.69	-0.269	-0.223	0.297	1.41	-1.188	-1.349	-0.896	0.034	-0.855	-0.719	-1.075	-0.717	-0.334	-0.149	0.083	0.714	-0.595	0.102	0.178	-1.272	0.371	-0.26	-0.584	-0.286	-1.088	0.791	0.223	-0.237	-0.29	-0.645	-0.263	-0.126	-1.286	-1.009	-0.168	-0.552	1.219	-0.961	-0.406	-0.815	-0.128	-0.117	-0.122	-1.169	0.321	-0.068	0.236	-0.267	-0.667	0.241	-0.216	-0.372	0.489	0.208	-0.165	0.857	-0.152	-0.107	-1.04	0.07	1.106	-0.511	-0.702	-0.241	-0.993	-0.012	-0.113	0.478	-1.046	-0.491	-0.823	0.04	-0.193	-0.403	0.934	-0.11	0.357	-0.068	0.266	0.057	0.627	0.171	-0.363	0.649	-0.212	-0.083	0.393	-0.179	1.902	-0.512	0.01	-0.058	0.206	-0.119	-0.158	0.392	-0.054	1.122	0.068	-0.234	0.099	0.006	0.086	-0.826	0.675	-0.145	-0.152	0.555	0.896	1.308	-0.334	0.027	-0.181	-0.076	-0.292	0.233	-0.22	-0.189	0.539	-0.161	-0.233	1.423	-0.147	0.884	-0.14	0.078	1.194	-0.142	-0.238	0.051	-0.154	-0.551	-0.245	-0.102	-0.251	-0.252	-0.189	-0.081	0.363	0.041	0.314	0.518	0.134	-0.166	-0.14	-0.25	0.273	-0.203	0.492	0.089	0.755	-0.055	1.695	0.177	-0.27	2.854	-0.181	-0.608	-3.209	-4.189	-0.219	-0.555	0.141	0.608	-0.342	2.476	-2.313	1.683	0.678	1.674	-0.137	-3.716	-1.404	1.247	1.134	-1.012	-0.143	-0.169	-0.231	0.557	1.607	-0.039	2.66	0.508	0.821	0.697	-0.508	-0.861	-0.345	-0.29	-0.058	-0.644	0.53	-0.292	-0.083	0.018	0.122	-3.401	-1.325	0.233	0.629	-3.487	-0.392	-0.082	-0.38	-0.036	0.147	1.835	-2.271	0.206	-0.144	-0.373	-0.118	0.437	-0.246	0.235	-0.561	-0.843	-3.534	1.96	-0.173	-0.199	0.793	-0.159	-0.131	-0.156	-0.337	0.266	0.992	-1.163	-2.495	-2.393	-0.272	0.536	-2.817	0.125	0.996	-0.948	0.371	1.031	-0.037	-0.166	-2.669	-0.765	-0.017	-0.168	0.99	-1.475	-3.84	2.507	-0.905	-0.502	0.369	2.66	-0.077	-1.386	0.683	-0.105	0.759	0.662	-0.57	0.479	-0.192	0.491	-0.804	-3.109	0.816	0.395	-1.897	-0.014	-0.418	1.58	-0.277	-1.796	-0.846	0.191	-0.257	-0.962	-0.864	-0.76	-0.332	1.461	-0.414	-0.492	-3.337	-0.155	2.279	2.603	3.41	-0.61	1.939	0.023	1.164	-0.751	-0.767	-0.874	-0.491	-0.173	-1.72	-0.304	0.832	-1.926	-3.674	-1.71	-0.487	-0.022	-1.116
X57531	X39378	0.259	1.098	0.223	1.773	0.243	0.315	0.866	0.163	0.175	0.793	8.197	0.892	0.046	0.244	0.039	0.275	0.534	-0.063	-0.97	0.679	-0.912	-0.325	0.351	-0.336	0.276	-0.282	0.699	1.256	0.437	-2.104	0.463	-0.244	0.221	0.21	0.286	0.3	-0.218	-0.101	4.467	-0.656	-1.084	0.319	0.859	-0.993	0.697	0.186	-1.392	1.05	-0.117	0.158	1.65	0.429	-0.164	0.274	-0.806	0.25	0.143	0.956	0.115	0.268	0.907	0.833	2.013	0.417	0.774	0.309	0.576	0.932	-1.569	1.445	0.802	-0.026	0.547	1.821	-0.69	0.043	0.396	-0.3	1.916	-2.262	-0.206	0.395	0.334	-0.715	-0.429	-0.047	-0.26	-0.06	2.785	1.519	0.652	-0.287	0.274	-0.803	0.626	0.063	-0.635	0.83	1.702	0.953	0.467	-0.105	0.775	0.906	0.275	1.254	0.279	-0.934	0.08	-0.124	1.347	0.681	0.194	0.322	0.212	0.169	0.155	0.891	0.615	0.274	-1.109	0.293	-0.585	0.806	0.423	0.437	0.251	-0.019	0.337	0.088	0.176	0.236	-0.116	1.023	0.762	-0.848	0.345	0.304	1.054	0.632	-0.172	0.355	3.145	-1.022	0.521	-0.09	0.223	0.154	1.492	0.138	0.233	0.326	0.456	0.047	-0.18	1.19	0.182	-0.287	0.035	0.742	0.427	0.128	1.508	0.432	0.12	0.051	0.407	0.105	0.274	-0.612	0.449	0.575	0.316	0.034	0.335	0.332	1.074	-0.169	0.281	0.15	-0.861	-1.017	1.014	0.916	-0.15	0.256	0.283	1.099	-0.147	0.535	0.281	-1.339	0.149	-1.243	0.424	0.544	-0.469	-0.085	0.392	0.408	0.684	-0.893	0.08	0.51	0.223	-0.125	0.321	0.283	0.502	0.418	-1.187	0.227	0.172	0.471	0.356	0.661	0.809	-0.383	-0.064	-0.096	0.798	0.246	0.413	-0.007	1.124	0.293	2.097	-1.829	0.252	-0.26	0.007	0.473	1.442	0.817	0.386	0.073	0.794	-0.525	1.65	0.277	0.236	-0.018	-0.44	0.564	0.228	2.518	1.65	0.069	-0.215	-1.054	0.342	0.229	-0.029	-0.459	-6.744	-0.005	-2.057	-0.444	-1.995	1.156	0.437	0.627	0.053	-1.264	0.501	0.518	-0.048	0.775	-0.017	0.35	0.357	1.345	1.65	-0.104	1.093	0.77	0.466	0.168	0.059	0.493	0.603	1.65	1.65	0.113	0.269	0.167	0.271	0.528	0.323	-0.059	0.914	0.006	-0.354	-2.413	-0.092	0.252	0.84	0.222	0.105	0.24	-0.005	-1.724	1.198	-0.515	1.418	1.65	0.444	-0.184	0.497	-1.189	0.447	0.508	0.991	0.903	0.699	-1.63	0.239	0.332	0.241	0.48	-0.739	1.058	0.173	0.669	0.368	0.285	0.478	0.562	-0.445	1.65	0.209	-0.028	0.118	0.559	0.028	0.842	-0.288	1.65	1.65	-0.007	0.293	0.336	1.478	0.338	-0.106	1.695	0.434	1.234	0.8	0.653	-0.228	0.734	-0.622	-0.408	-3.681	-0.158	0.486	0.257	-1.228	0.07	2.102	-0.909	-0.796	-0.515	0.464	0.246	0.434	0.574	0.289	-0.05	-1.942	0.253	0.369	-0.552	0.342	1.232	1.203	-0.432	0.242	0.537	0.714
X57531	X35669	0.204	0.622	0.274	2.033	0.157	0.119	0.114	0.289	0.249	0.455	5.367	0.88	0.389	0.333	-0.016	0.1	-0.394	0.152	1.871	-0.439	1.259	-0.012	1.308	-1.406	0.3	0.19	-0.294	0.429	0.389	2.345	0.111	0.18	0.269	-0.485	0.197	0.285	-0.326	0.134	1.067	-1.138	0.883	0.337	0.027	0.289	0.484	0.115	0.769	2.875	0.286	0.323	0.732	0.127	0.765	0.301	1.159	0.133	2.806	0.815	0.173	0.174	0.387	0.3	-0.356	0.793	0.574	-0.041	0.085	0.153	3.552	-0.11	1.099	-0.032	0.237	0.071	0.406	0.123	0.278	1.826	0.174	-1.214	0.173	0.288	-0.119	0.276	0.491	-0.068	0.03	0.282	-0.323	3.238	-0.07	-0.271	0.307	0.755	-1.095	0.342	-1.066	0.194	-0.204	0.08	-0.306	0.333	0.813	0.656	0.396	1.706	-0.564	-0.013	0.31	-0.14	0.225	-0.31	0.223	1.796	0.275	-1.559	0.149	0.866	0.578	0.219	-0.086	0.212	0.004	0.254	0.084	0.201	2.541	0.294	0.035	0.662	0.277	0.277	0.496	0.609	0.792	1.496	0.355	0.555	0.935	0.278	0.315	0.539	0.649	-0.138	0.497	0.385	0.091	0.431	0.717	0.281	0.445	0.331	-0.059	0.329	0.763	0.344	0.16	-0.406	0.211	0.518	0.337	0.229	1.36	0.53	0.056	0.273	0.1	0.253	0.221	0.324	-0.001	0.408	0.293	0.084	0.316	0.235	-0.31	-0.518	0.206	0.276	0.192	0.302	0.923	1.041	0.191	0.222	0.258	-0.285	0.26	0.508	-6.168	0.294	0.789	0.645	0.328	0.954	0.04	0.68	0.234	0.453	0.683	0.333	0.284	0.215	0.29	0.36	0.194	0.222	0.087	0.279	-0.954	0.236	0.404	0.422	0.384	0.883	0.193	-0.019	0.17	0.009	0.926	0.195	-1.013	0.377	2.996	0.244	1.205	2.485	-0.156	0.282	0.245	0.069	-0.425	-3.576	0.143	-0.048	-0.12	-0.143	1.116	0.142	0.499	0.365	-0.583	-0.573	-0.304	0.606	-0.875	0.651	-0.515	1.022	0.347	0.183	0.022	-0.245	-1.684	-0.709	0.191	-3.276	0.077	0.259	-0.702	0.45	0.039	0.71	0.394	-0.197	0.35	0.536	0.291	-1.535	0.343	0.285	0.948	0.083	-0.387	-0.403	-0.138	0.284	0.026	0.57	0.22	1.964	1.101	0.272	0.217	0.524	0.181	0.555	0.309	0.108	-0.249	0.284	0.618	-4.154	0.09	0.318	0.358	0.011	0.29	0.306	0.384	0.373	-0.215	-1.849	1.068	-1.36	0.728	0.165	0.867	-2.414	0.865	0.301	1.019	0.744	0.713	-2.654	-0.308	-0.262	0.258	0.25	-0.584	0.316	0.133	1.691	0.903	0.408	0.05	1.271	-0.073	-0.889	-0.366	0.213	1.956	-0.34	0.07	1.244	0.38	-0.024	0.495	0.634	0.949	0.399	0.982	0.248	-0.056	-0.689	0.302	-0.607	-0.575	0.852	0.313	0.589	0.522	0.451	0.178	-0.054	0.544	0.621	-0.542	0.339	0.99	13.42	-1.784	0.661	0.288	0.793	0.667	-0.586	0.753	0.143	0.969	0.277	-1.384	0.654	0.752	0.12	-0.279	1.704	0.093	-0.388	0.352
X57531	X18392	-0.111	-1.923	-0.134	2.056	0.073	0.409	1.007	-0.004	-0.299	0.455	-2.256	0.771	0.973	0.005	-0.342	0.015	0.459	-0.208	-1.298	-0.619	-1.248	-0.434	-0.827	-1.391	0.195	-0.391	0.187	1.959	0.111	-1.425	0.037	-0.449	0.062	-0.142	-0.162	0.095	-0.324	-0.317	-1.82	-1.628	-0.192	-0.011	0.433	-0.1	-0.482	-0.226	-0.401	0.529	-0.163	0.112	-0.382	0.272	0.833	-0.12	-0.809	-0.004	-2.378	-0.33	-0.054	-0.129	0.103	0.333	0.25	-0.545	0.844	-0.228	0.412	0.43	-2.15	0.182	-0.103	-0.274	0.635	-0.664	-0.384	-0.22	-0.314	-0.882	-1.002	0.483	0.046	-0.205	-0.002	0.977	0.356	-0.18	0.03	-0.056	3.66	-1.784	-0.902	-0.461	0.043	1.815	-0.065	-0.255	-1.648	0.457	0.854	0.287	0.238	-0.217	-0.735	2.079	0.111	-1.209	-1.242	-0.703	-0.185	-0.419	-0.828	-0.844	-0.211	0.48	-0.05	0.066	-0.233	-0.982	0.146	-0.125	-0.768	0.012	0.507	0.699	0.264	0.334	-0.662	-0.327	-0.252	-0.139	0.153	-0.041	1.292	-0.049	0.797	2.107	-0.547	0.379	-0.642	0.05	-0.276	-0.299	1.702	-1.203	-0.659	0.215	-0.177	0.106	1.256	-0.151	0.323	0.146	-0.37	-0.114	0.883	-1.045	0.095	-1.853	-0.239	0.706	-0.25	-0.146	0.072	0.313	-0.086	-0.024	0.132	-0.228	-0.124	-0.053	0.279	0.271	-0.158	-0.281	-0.03	-0.223	-1.224	-0.792	0.506	-0.121	-0.135	-0.671	0.942	0.935	-0.162	-0.135	-0.175	-0.831	-0.254	0.006	0.081	-0.072	0.812	-0.383	-0.397	0.552	0.743	0.711	-0.332	-0.073	1.099	0.219	-0.25	0.136	-0.149	0.057	-0.218	-0.148	-0.407	-0.372	-0.208	-0.108	0.636	0.243	0.087	0.514	0.761	-0.193	-0.279	-0.209	0.37	-0.225	-1.65	-0.257	-1.122	-0.136	-1.061	2.146	-0.309	-0.665	0.456	1.32	1.952	-1.757	0.138	-1.227	0.071	-0.276	-1.703	0.969	-0.568	-0.109	0.159	1.095	-0.319	3.563	-4.694	-1.395	0.102	-0.584	-0.232	-0.103	-0.052	0.427	-0.502	-0.392	-0.751	-1.46	1.335	2.459	-0.744	0.442	0.074	-0.134	-0.176	3.422	-0.142	0.758	-0.025	0.027	0.048	-0.248	-0.335	-0.294	-0.97	1.412	-0.337	-0.055	0.237	-0.584	0.318	1.305	1.456	0.587	0.011	0.17	-0.102	-0.569	0.058	-0.041	0.785	1.377	-0.975	-1.912	0.38	-0.186	-1.031	-0.147	-0.088	-0.056	0.207	0.515	0.661	1.891	-1.276	1.241	0.482	-0.662	-2.701	-1.302	-1.394	-0.455	0.609	0.139	0.701	-1.288	-2.743	2.033	0.385	-0.608	-2.976	0.029	-1.174	-1.078	0.558	0.106	-1.526	-3.058	-0.116	-0.587	-0.17	0.162	-1.863	1.284	0.333	-2.261	0.507	0.205	1.149	0.069	-4.47	-0.087	0.38	0.637	-0.236	6.014	0.382	-1.864	-1.136	-1.107	-0.331	-0.523	-0.927	-0.779	-4.657	-0.245	-0.217	-1.275	1.071	0.312	1.071	-2.271	-1.544	0.398	1.679	-0.102	-0.619	1.858	-0.811	-0.155	-0.438	-0.15	-1.587	0.241	-3.462	0.696	0.292	0.123	0.186	-1.031	-0.92
X57531	X53231	0.071	-0.005	0.013	2.496	0.151	0.192	0.126	0.129	0.155	0.659	-0.257	-1.641	-0.188	0.561	0.327	0.223	0.425	0.054	-0.116	0.159	1.307	0.633	0.848	-0.757	0.146	0.482	-1.005	-0.572	0.213	1.118	0.298	0.334	0.133	0.129	0.155	0.191	-1.379	-0.389	-1.056	0.107	1.11	0.119	-0.055	0.086	0.099	0.232	-3.758	0.203	-0.167	-0.056	-2.931	0.183	-0.61	0.118	-0.347	0.121	0.344	0.963	0.171	0.12	0.442	-0.184	0.207	0.027	-0.291	0.067	0.44	-0.056	2.184	-0.971	0.572	0.387	0.152	-0.585	0.237	0.116	-0.043	0.351	1.074	0.055	-0.184	-0.85	0.604	0.231	-0.181	0.024	0.729	0.121	0.056	2.547	1.174	0.209	0.169	-0.961	0.226	0.209	-0.803	-0.084	0.23	0.921	0.355	0.114	0.472	1.521	-0.47	0.938	0.777	0.023	0.06	-0.28	-0.284	0.036	0.497	1.14	0.107	0.256	0.097	-0.472	0.101	0.117	0.483	0.008	3.957	0.233	0.133	-1.035	1.598	-0.194	0.201	-0.476	0.285	0.091	0.369	0.578	-2.06	2.456	0.563	0.423	2.343	-0.154	0.032	-0.178	-0.899	-0.039	0.203	0.278	-0.022	0.635	-6.204	0.103	-0.039	0.154	0.164	0.119	0.378	-1.538	0.4	-1.909	0.113	0.208	0.527	0.178	1.174	0.119	0.111	0.139	-0.374	0.223	0.131	0.001	0.341	-0.134	0.024	0.143	0.088	0.161	0.846	0.107	0.34	0.1	0.134	0.384	-0.627	0.403	0.154	0.006	0.167	0.348	-0.109	-0.291	0.105	0.17	-2.0	-0.047	-0.384	-1.528	0.029	-1.095	0.119	-0.028	1.094	-0.984	-0.106	-0.006	0.135	0.653	0.241	-0.033	0.524	0.061	-0.045	0.132	1.013	0.182	0.215	-0.103	-8.262	-0.119	0.044	0.073	1.78	0.235	1.132	-0.788	1.11	0.236	-0.151	-0.063	-0.363	-0.111	0.194	-0.109	1.25	1.736	-0.264	0.328	0.872	0.66	-0.319	0.624	-0.823	-0.936	-0.163	-0.739	0.091	-2.324	3.013	-0.214	-0.773	-1.669	0.262	0.097	0.094	-0.734	1.698	0.277	1.1	-0.295	3.066	-1.497	-1.875	0.09	-0.159	0.815	0.233	-1.076	-0.083	-1.185	0.122	0.33	0.274	0.221	1.295	-0.02	1.874	-1.702	-0.156	0.031	0.656	0.785	0.242	2.315	1.155	0.59	0.259	0.501	0.099	0.468	0.092	0.07	0.212	-1.17	1.804	1.843	0.054	0.184	-0.052	0.036	-0.088	0.157	0.143	0.618	-1.304	-0.357	0.372	-7.031	0.352	0.323	0.483	0.146	1.098	0.351	0.309	0.664	-0.42	-1.327	0.613	-1.268	0.118	0.187	1.373	1.51	-1.251	-0.251	0.922	0.092	-0.435	2.625	-0.415	-1.384	-0.4	0.063	2.449	0.137	0.355	2.035	0.28	1.791	1.566	1.013	2.179	-0.371	3.105	-0.262	-0.141	-0.001	0.202	-0.83	0.417	1.245	-0.079	0.512	-0.006	0.295	-0.161	0.122	0.063	1.026	-2.548	0.046	0.923	0.703	-1.439	0.375	-1.9	1.025	-0.111	0.591	0.634	-0.351	1.398	0.108	-1.398	-0.239	2.664	1.115	1.263	-0.338	1.565	-0.977	0.773
X57531	X27738	0.103	-0.95	0.114	1.239	0.081	0.065	0.166	0.14	0.105	0.716	1.342	0.604	-0.078	0.333	-0.016	0.05	-0.267	0.139	-0.613	-0.496	-1.028	0.183	-0.387	-1.731	0.164	0.483	-1.423	-1.401	0.629	-0.605	-0.25	0.06	-0.007	0.113	-0.056	0.111	-0.073	0.347	0.065	-1.762	0.327	0.247	0.96	0.061	0.518	0.198	0.779	2.034	-0.454	-0.175	1.952	-0.095	-2.298	0.141	-0.734	0.151	2.46	0.642	0.271	0.013	0.774	0.28	1.583	0.45	0.07	0.253	0.382	0.36	0.378	1.858	0.736	0.322	0.113	0.235	0.667	0.184	0.346	0.003	0.091	0.41	-0.207	0.123	0.879	0.299	0.848	-0.556	0.441	0.146	0.813	0.533	0.516	-0.347	0.038	0.765	0.696	0.481	-0.579	0.266	0.241	0.585	0.233	0.218	0.518	-1.418	0.289	0.078	0.098	0.233	0.162	0.371	1.161	-0.804	0.192	0.254	0.145	0.365	0.165	0.019	-0.051	0.128	1.096	-0.054	0.184	1.152	0.148	0.516	0.433	0.085	0.409	0.713	-0.349	0.054	-0.597	0.212	1.131	-0.775	0.812	0.409	-0.029	0.315	-0.18	0.446	1.232	-0.281	1.005	0.236	0.174	0.63	2.2	-0.275	0.179	0.251	0.421	0.255	-0.913	-1.117	-0.046	0.074	-0.062	0.872	0.667	-0.212	2.384	0.269	0.141	0.156	0.057	0.191	0.113	0.429	0.243	1.237	0.133	0.274	0.166	0.035	0.686	0.668	0.536	-0.01	0.148	0.485	-0.309	0.315	0.255	0.158	0.124	-0.312	-0.326	0.396	0.219	0.174	0.182	-0.141	0.423	-0.036	0.134	0.97	-0.033	0.381	0.746	0.212	0.016	-0.021	-0.074	-0.388	0.164	0.001	0.262	0.325	0.085	0.153	0.122	0.48	0.207	0.562	0.856	0.39	0.084	0.131	2.728	0.237	-1.988	0.386	-0.476	0.088	-1.708	1.935	0.352	-0.15	0.181	0.726	-4.148	-0.146	0.379	0.065	1.162	0.334	-0.481	1.224	-8.298	0.666	0.199	0.856	-0.685	5.988	0.155	1.344	0.764	2.162	-0.229	0.162	0.343	-0.301	0.143	0.157	0.328	0.786	0.538	-0.55	0.417	0.578	-0.156	0.514	0.533	-1.076	0.008	1.256	-0.122	0.204	0.189	-1.042	-0.197	0.23	0.247	-0.084	0.008	-0.132	0.519	0.463	1.333	-1.452	0.832	0.202	0.238	-0.823	0.107	0.327	0.145	0.177	0.384	-0.409	0.898	1.161	0.027	0.203	0.49	0.0	0.121	-0.064	0.2	-0.17	-0.358	-2.294	1.824	-1.456	-0.236	0.443	-1.466	2.001	0.154	0.377	-0.07	0.998	1.446	0.441	-0.743	0.866	0.121	-0.676	0.268	-0.171	1.016	1.546	-2.121	0.513	-2.454	0.303	0.523	-1.219	0.973	-0.285	2.646	0.643	0.091	1.627	-0.252	-1.055	2.24	-0.656	2.405	-0.463	-1.239	0.253	-0.171	-4.949	0.676	-0.784	-1.482	-0.098	0.227	0.265	-0.128	-1.622	-2.533	0.094	0.175	0.493	-1.084	0.342	1.433	-3.061	-2.271	0.129	2.451	0.579	0.643	0.301	-2.29	0.529	2.452	-0.747	0.257	0.958	1.009	-0.409	0.068	-4.771	-0.916	2.623	-0.913
X57531	X1284	0.106	-0.06	0.113	-0.144	0.073	0.179	0.212	0.118	0.266	0.769	-1.726	-1.031	0.088	-0.093	-1.105	-0.202	-0.366	0.152	0.206	0.737	0.028	0.414	0.909	0.834	0.104	0.224	-0.198	2.21	0.049	-0.779	-0.05	-0.388	-0.249	0.013	0.153	0.19	-0.129	0.935	1.869	0.168	-0.621	0.125	0.271	-0.007	-0.312	-0.034	0.439	-3.151	0.084	-0.211	-8.414	-0.035	-3.795	-0.21	0.721	0.093	4.503	0.644	0.074	0.111	1.432	-0.17	0.179	-0.253	0.302	-0.036	0.602	0.441	0.42	-4.438	0.379	0.398	0.522	0.114	-0.144	0.081	-0.107	0.193	1.281	2.887	0.25	0.407	0.282	-0.469	0.073	-0.245	0.069	0.033	3.348	0.593	-0.613	0.125	-0.059	0.652	0.243	0.05	-0.512	0.608	0.099	-0.763	0.328	0.102	0.404	0.564	0.179	1.001	0.544	0.576	0.166	0.414	1.152	-0.89	0.13	-0.258	0.058	0.139	-0.017	-0.409	0.43	0.111	0.064	0.209	2.83	0.737	0.263	-0.048	0.869	-0.256	0.043	0.695	0.29	-0.019	-0.349	0.334	0.515	0.19	0.858	-0.879	1.666	0.545	-0.082	0.466	7.99	2.739	0.642	-0.179	-0.152	1.274	-6.689	0.136	0.066	-0.068	0.406	-0.11	0.729	0.192	0.116	-0.656	0.061	-0.319	0.417	0.17	2.233	-0.314	0.107	0.144	-0.25	-0.058	0.092	0.354	0.195	0.274	0.002	0.302	0.192	-0.123	0.36	-0.101	0.616	0.109	0.122	-0.085	1.128	0.684	0.205	0.129	0.145	0.294	-0.041	0.591	0.213	0.159	-0.468	0.153	0.185	1.554	-0.162	0.52	0.035	0.283	0.004	0.093	-0.312	0.034	0.002	0.291	0.17	0.076	-0.235	0.369	-0.004	0.134	-1.051	-0.086	0.335	0.941	1.067	-0.201	0.179	0.109	2.464	0.069	-1.126	0.148	2.1	0.283	1.097	-1.904	0.346	0.663	0.14	-0.05	-0.371	-0.491	0.188	0.151	0.764	1.018	-5.351	-0.287	-1.646	-0.51	-0.225	1.398	-0.234	3.581	-0.506	-0.034	-0.196	-0.432	0.254	0.096	0.301	0.209	-1.342	0.082	1.76	-0.528	0.981	0.874	-0.887	-0.021	0.201	0.419	0.628	0.508	-0.172	0.386	0.113	0.366	0.186	-0.8	-0.037	-0.11	1.397	-3.168	0.1	0.052	0.547	0.998	-0.757	2.399	2.008	-0.027	0.236	-0.095	-0.009	0.569	0.174	-0.12	-0.831	-0.237	0.832	2.111	0.106	0.191	-0.085	-0.033	0.014	0.148	0.095	0.339	-0.748	-0.066	-3.277	-5.958	-0.204	0.561	1.467	1.308	0.84	0.623	0.513	0.992	0.414	-0.242	-1.226	0.135	0.11	0.292	-1.508	0.853	-1.382	-1.335	0.695	0.441	1.094	0.285	-0.4	1.576	0.091	0.111	-1.286	0.114	0.522	2.568	-0.384	-0.293	0.528	1.621	2.599	-0.396	-0.274	0.185	-0.027	0.024	0.431	0.991	-0.958	1.168	-0.488	1.035	-0.809	-0.833	-1.746	0.296	-0.313	0.054	-3.017	0.052	0.8	-2.369	0.063	0.439	0.47	1.012	-0.583	0.771	-0.868	-0.603	0.15	0.11	-1.197	-0.422	-1.5	-0.383	-0.25	1.176	0.632	0.496	-0.569
X57531	X36095	0.055	-1.467	-0.035	0.101	-0.121	-0.191	0.421	0.038	-0.078	-0.388	1.363	0.525	0.822	-0.365	-0.366	-0.169	-0.605	0.107	-1.015	0.52	0.196	-0.022	-0.463	-1.284	0.185	0.064	0.358	-1.128	-0.364	4.302	0.561	-0.003	0.119	-0.029	-0.071	0.05	-0.236	-0.168	-0.106	-1.305	-0.839	0.111	-0.305	-0.021	-0.286	0.024	0.33	3.072	-0.094	0.051	0.994	-0.408	1.449	-0.017	-0.711	0.144	1.511	-0.541	-0.226	-0.07	0.558	1.648	-1.501	-0.364	0.756	-0.187	0.422	0.034	-1.842	-0.912	0.803	0.345	-0.443	0.011	-0.56	-0.094	-0.02	-1.183	-0.589	1.444	-0.204	-0.246	0.892	-0.344	-0.296	-0.605	0.208	-0.021	0.832	1.975	-0.243	-0.371	0.073	-0.352	0.317	-0.161	-0.163	0.548	-0.458	-0.642	-0.661	0.108	0.685	-1.3	-0.121	-0.515	-0.279	-0.93	0.185	0.858	-0.261	-0.783	0.895	0.267	0.025	-0.189	-0.095	-0.549	0.407	0.022	-0.95	-0.21	-0.966	0.764	-0.282	-0.605	-1.576	-0.23	0.265	-0.916	-0.186	0.049	-0.539	-0.436	-0.03	0.319	-0.538	-0.546	1.272	-0.577	0.014	-0.178	-2.834	-1.077	-0.255	0.224	-0.082	0.868	1.022	0.031	0.348	0.221	-0.173	0.2	0.499	-0.509	0.674	-3.528	-0.147	0.392	0.431	0.028	1.637	-0.42	-0.021	0.046	0.184	-0.149	-0.065	0.239	-0.606	-1.668	0.057	-0.191	0.007	-0.184	3.059	0.738	0.594	-0.018	-0.075	0.404	0.925	-1.359	-0.137	0.077	0.236	-0.673	-0.192	0.373	0.056	-0.174	-0.024	0.086	0.107	0.543	-0.453	0.116	-0.297	-0.008	0.894	-0.097	-0.216	-0.407	-0.089	-0.321	-0.1	-0.019	-0.458	-0.269	0.181	0.062	-0.442	0.037	0.011	0.71	0.806	-0.223	0.351	-0.051	0.392	0.105	-1.262	0.271	-1.488	0.507	-0.941	-0.926	0.313	0.571	0.438	-0.097	1.394	-1.595	-0.184	0.46	0.438	1.59	1.998	-0.833	0.316	-0.504	0.297	0.828	0.784	9.499	-0.763	0.899	-0.324	0.169	-0.191	0.01	-0.262	-0.406	0.821	0.699	1.851	1.227	1.799	-0.191	-0.697	-1.771	-0.008	-0.271	0.153	1.351	0.025	-0.115	-0.031	0.086	0.208	1.224	1.347	0.527	-0.585	1.998	0.205	-0.003	-0.548	0.506	-0.421	1.075	0.129	0.41	-0.095	-0.058	-0.038	-0.064	-0.113	-0.064	-1.403	-0.224	-0.713	-0.271	0.856	0.125	0.71	-0.007	0.115	0.014	0.2	-1.863	-0.345	1.347	-3.048	1.085	0.27	0.5	0.294	0.232	0.736	-1.083	0.126	0.577	-1.296	-0.846	-4.598	0.768	-0.02	0.062	-1.459	0.349	0.615	-0.695	0.084	0.365	0.486	-2.004	-0.62	0.444	-0.355	0.245	-2.329	0.318	0.281	0.736	-0.719	-2.877	1.186	-0.349	1.553	-0.163	1.785	0.467	-0.285	1.467	-0.733	0.494	-1.915	0.594	0.18	-0.562	0.518	-1.121	-4.295	0.203	0.09	0.41	0.379	-0.129	-0.716	-1.184	-1.787	-1.054	-0.718	-0.26	-0.363	0.323	-1.595	-0.019	1.182	-0.048	0.524	-0.514	-2.758	-1.412	-0.575	1.069	1.445	1.121	-1.028
X57531	X2761	-0.015	3.043	0.297	0.64	-0.036	0.381	0.281	0.326	-0.048	0.147	-0.892	-0.177	0.481	0.379	0.492	0.34	0.667	0.207	-0.397	0.291	0.205	0.451	0.122	1.009	0.325	0.461	-1.271	-4.148	0.502	3.345	0.541	0.628	0.369	0.343	0.346	-0.086	-0.172	0.55	3.194	0.317	0.891	0.158	0.304	0.326	0.411	0.124	0.199	1.06	-0.387	0.344	0.881	0.105	-0.917	0.228	0.055	0.309	1.728	0.814	-0.064	-0.216	0.815	0.632	0.797	0.362	0.711	0.378	0.546	0.671	-0.338	3.067	0.405	0.457	0.399	1.6	0.521	0.355	0.387	-0.03	1.821	-1.019	0.363	0.495	-0.815	0.548	0.793	0.462	0.53	0.202	-0.887	1.378	0.238	0.112	0.301	-1.312	0.224	0.405	0.833	0.295	-0.173	-0.318	0.266	0.346	0.212	-0.368	-0.266	-1.142	0.164	-0.145	0.231	-0.08	1.458	0.717	-0.114	0.278	0.32	0.177	0.385	0.77	0.015	0.103	0.411	0.358	2.434	0.667	0.495	0.406	0.111	0.431	0.45	0.029	0.347	0.319	0.412	-0.099	0.852	1.051	0.453	0.524	0.411	0.439	0.39	0.608	5.035	1.284	0.78	0.418	0.266	1.054	1.034	0.346	0.381	0.368	0.407	-0.989	0.856	-1.016	0.313	0.361	0.37	0.662	0.568	0.309	2.676	0.111	-1.575	0.299	-0.31	0.343	0.337	0.531	0.472	0.393	-0.228	0.195	0.233	0.177	1.554	-0.011	0.559	0.176	0.02	-0.211	0.146	1.037	0.398	-0.127	0.342	0.68	0.294	0.483	0.366	0.347	0.778	0.494	0.446	0.072	-3.34	1.111	-0.062	0.26	1.565	0.014	0.165	0.174	0.059	-0.215	0.325	0.33	0.451	0.358	0.372	0.303	0.519	-0.076	0.352	0.614	1.151	0.34	0.254	-0.15	2.063	0.373	-1.797	0.47	2.006	0.406	0.429	1.363	0.447	-0.443	0.402	0.403	-0.923	-3.323	0.422	0.284	0.983	0.637	1.701	0.066	0.46	0.038	0.405	0.711	0.525	4.026	-1.448	1.088	0.366	-0.342	-0.13	0.331	0.319	0.261	0.529	0.384	1.275	0.324	2.077	-0.088	-1.023	0.327	0.198	0.592	0.486	0.507	0.31	0.456	0.337	0.41	0.324	1.957	0.459	0.197	-1.801	-1.232	0.097	0.064	0.531	0.604	0.576	2.398	0.656	0.665	0.35	0.6	0.244	0.541	0.01	0.344	-1.641	0.096	-0.718	0.978	0.34	0.184	-0.623	0.344	-0.148	0.356	0.257	0.311	-1.163	0.599	0.063	1.534	-0.013	0.255	0.116	0.824	0.909	0.45	0.419	0.931	0.998	0.208	-5.404	0.622	-0.198	0.141	-0.753	1.354	0.031	0.061	0.151	0.421	1.108	0.84	0.632	-1.221	0.493	0.316	2.441	0.866	0.491	2.14	-0.342	-0.101	0.862	-0.675	2.004	0.34	1.881	0.363	0.515	0.938	0.505	-0.573	0.024	0.785	0.36	0.799	0.342	-0.317	-3.481	0.374	0.273	0.967	-1.995	0.19	1.044	1.391	0.405	0.224	0.188	0.736	-0.399	-0.041	-1.2	-0.169	1.11	0.348	0.689	0.819	1.392	0.164	-0.993	-0.335	-0.419	1.128	0.159
X57531	X35428	0.169	0.078	0.186	2.491	-0.073	0.166	0.31	0.176	0.101	0.494	3.159	0.249	0.248	0.118	0.191	0.147	0.121	0.139	0.686	0.308	1.92	0.135	-0.192	-0.391	0.2	0.009	-0.216	1.063	0.318	0.786	-0.368	0.149	-0.012	0.14	0.208	0.2	0.55	0.254	-0.216	0.031	0.806	0.268	0.256	0.181	0.309	0.128	0.663	0.95	0.204	0.13	0.733	0.177	0.174	0.201	0.298	0.189	4.543	0.881	0.095	0.153	0.723	0.658	1.402	0.157	0.513	0.006	0.422	0.267	3.053	-0.804	0.171	-0.299	-0.002	0.455	0.719	0.052	-0.007	0.577	1.283	-0.957	0.478	0.251	-0.602	0.038	-0.049	-0.271	-0.229	0.174	-1.074	1.848	0.611	0.114	0.245	2.375	-0.314	0.203	-0.318	-0.136	0.737	-0.323	-0.096	0.13	0.717	1.229	0.186	1.193	-0.948	-0.842	0.184	0.24	0.061	-0.265	0.186	0.218	0.149	0.201	0.257	0.083	0.049	0.186	0.437	0.146	1.018	0.714	0.172	0.219	1.524	0.211	0.13	0.719	0.168	0.112	-0.048	-0.068	-0.116	0.69	0.123	0.012	1.425	0.342	0.117	0.397	0.138	1.169	0.286	0.245	0.128	-0.321	-0.403	0.158	-0.398	0.145	0.264	0.12	0.582	0.111	0.241	-0.395	0.255	0.148	0.172	0.043	0.784	0.287	0.126	0.195	0.288	0.19	0.189	0.117	0.233	0.293	0.266	0.339	0.177	-0.301	-1.023	-0.218	0.056	0.18	-0.184	0.121	0.939	0.413	0.154	0.196	0.028	-0.096	0.14	0.348	0.131	0.124	1.114	0.516	0.285	0.473	0.113	0.7	0.014	-0.019	-0.318	0.207	0.109	0.345	0.128	-0.025	0.054	0.093	0.245	0.137	0.188	0.18	-0.227	-0.112	0.325	1.027	0.341	0.275	0.156	0.245	0.177	0.09	-0.708	0.38	0.743	0.294	1.077	-0.273	0.152	0.169	0.149	0.564	-3.862	-4.808	-0.137	-1.138	-1.216	0.032	2.618	0.636	-4.802	0.716	0.261	-1.575	0.116	0.754	2.618	3.266	-1.294	-2.039	0.256	-0.214	0.357	0.61	-0.148	-0.646	-0.372	-2.759	-2.079	-2.284	0.146	-0.026	0.223	0.831	-0.073	0.818	0.316	1.172	0.039	0.265	0.306	0.159	0.254	0.327	2.618	-3.758	0.375	-0.208	-0.811	-0.153	0.24	2.618	-2.008	-1.328	-0.388	-1.351	-0.026	0.168	0.22	0.206	-0.23	0.905	2.007	2.618	-0.564	-0.046	0.353	0.132	-0.102	0.133	-0.639	-1.255	2.618	2.618	-1.958	-2.234	-0.68	0.8	2.618	0.481	1.065	-0.489	1.356	1.206	-0.567	1.007	-1.973	-1.513	-0.08	-0.125	-0.582	-0.053	-3.027	-0.124	1.164	0.353	1.2	-0.044	-0.077	2.618	-1.046	-0.228	-0.822	2.618	0.521	2.241	-1.237	-1.135	2.618	1.903	2.618	0.245	2.618	0.294	-0.78	-2.455	0.671	-1.763	-0.849	1.144	0.022	1.064	-0.726	-0.505	2.618	0.05	0.026	1.135	-4.661	0.099	-0.314	0.96	2.068	0.849	1.583	1.004	-0.32	0.783	-1.663	-1.204	-0.678	0.086	-1.067	1.153	2.618	-2.118	2.618	0.246	-2.367	-1.282	1.246
X57531	X607	0.051	2.554	-0.405	2.418	0.086	0.243	0.238	-0.124	0.143	0.045	-0.206	2.147	-0.037	0.163	0.709	-0.021	-0.248	0.072	-0.87	0.105	-0.821	0.156	1.363	-4.024	0.082	-0.375	0.277	-0.395	0.365	0.487	-0.253	-0.596	0.165	0.108	0.082	0.077	1.071	-1.518	1.619	1.216	0.392	0.117	-0.169	0.093	-0.083	0.086	0.477	-4.406	-0.294	-0.043	0.61	0.239	2.683	-0.189	-0.02	0.088	0.611	0.358	-0.329	0.108	0.245	0.013	2.456	0.209	0.33	0.149	0.235	0.541	-0.321	-0.809	-0.069	0.496	0.214	1.407	-0.155	0.153	-0.005	-0.009	0.008	-0.897	0.179	-0.383	-0.373	-0.148	0.07	0.547	0.425	0.07	2.946	2.866	1.331	0.314	-0.038	1.238	-0.483	0.144	1.152	0.739	1.303	0.205	0.063	0.267	0.476	-4.044	-0.202	0.583	0.168	-3.184	0.09	-1.432	-3.029	0.157	0.692	-1.563	-0.101	0.17	0.193	-0.33	-0.697	0.079	0.238	0.3	3.173	0.743	0.278	-0.277	-0.306	0.056	0.118	0.469	0.135	-0.019	0.66	0.097	0.727	1.799	0.231	-0.002	1.136	0.421	-0.01	0.023	-1.767	0.022	1.079	0.419	-0.601	0.813	1.546	0.087	0.087	0.192	0.346	-0.341	0.619	0.528	0.044	0.472	0.009	0.618	-1.038	-0.015	0.359	-0.037	0.1	0.106	-0.236	0.199	0.014	0.366	-0.685	0.903	0.104	0.097	0.08	-0.068	-1.308	0.444	-0.076	0.101	0.096	0.508	-0.327	1.244	0.226	0.073	-0.097	0.748	-0.224	0.424	0.157	0.075	1.1	1.058	0.166	0.89	-0.461	0.602	0.033	0.129	0.105	-0.002	-0.103	-0.385	0.105	-0.461	0.12	0.114	0.287	-0.053	0.071	0.126	0.459	0.166	-0.04	-0.435	-0.302	-0.379	0.062	0.112	2.399	0.161	-1.509	-0.012	-1.123	0.061	-0.56	0.231	0.101	-0.016	0.287	0.793	-2.005	1.081	-0.254	0.345	0.338	-0.291	0.55	-0.468	-1.255	-0.442	0.957	-0.26	0.065	4.026	0.736	3.967	1.136	-0.636	-0.517	0.057	0.106	-0.351	0.586	-0.229	1.778	0.084	1.223	-1.115	0.354	0.41	-0.057	0.618	0.218	-0.398	0.172	-0.117	0.094	0.257	-0.352	1.652	0.584	-0.22	0.088	-0.228	0.127	0.08	0.365	0.337	-0.637	-2.0	0.167	-0.636	0.222	0.044	0.098	-0.291	0.124	0.126	0.664	-0.66	1.25	0.883	0.301	0.102	-0.16	0.132	0.07	-0.374	0.328	0.444	-3.187	-0.136	0.987	-4.073	0.499	-0.267	-0.707	-0.044	0.065	0.679	1.027	0.376	-2.527	0.539	0.239	0.97	0.097	-1.426	-0.936	-0.803	-1.056	0.27	-0.586	0.413	0.218	-0.246	0.335	-1.638	0.016	0.125	2.023	2.135	0.484	0.17	-0.527	0.152	0.079	0.196	2.145	0.333	1.051	0.195	0.434	-0.861	-0.718	-0.118	-0.13	-0.002	-0.72	-1.052	-0.242	-1.899	-1.139	0.321	-0.794	-0.682	-2.028	-0.08	0.655	-0.688	-2.246	0.203	-0.152	0.293	0.484	-0.227	0.247	-0.12	-0.509	0.131	0.054	0.728	0.559	0.845	1.439	1.353	0.882	1.46	-0.491
X57531	X52436	0.318	0.741	0.342	1.99	0.44	0.012	0.796	0.414	0.351	0.789	2.893	0.108	0.344	0.506	-0.719	0.453	0.283	0.444	0.969	0.668	1.5	0.548	0.188	0.282	0.432	0.379	0.905	1.421	0.227	2.594	0.165	0.372	0.43	0.387	0.317	0.242	1.136	0.163	3.246	1.489	0.842	0.455	0.861	0.232	0.616	0.27	1.07	2.628	0.264	0.359	3.037	0.47	-0.894	0.417	0.479	0.395	3.989	0.362	0.46	0.277	0.426	0.327	1.353	0.021	0.876	0.41	0.621	0.834	1.988	2.293	0.995	0.339	0.548	0.822	0.458	0.412	0.37	0.955	0.701	1.873	0.58	0.359	0.655	0.662	0.621	-0.513	0.669	0.39	0.199	2.589	1.041	-0.222	0.343	1.73	0.662	0.461	1.642	-0.18	0.374	-0.02	0.51	0.262	-0.033	-0.778	0.479	1.659	1.249	-0.472	0.446	0.602	0.761	-0.913	0.348	0.743	-0.058	0.486	0.451	0.649	0.536	0.418	0.893	0.457	-0.748	0.886	0.494	0.547	-0.257	0.466	0.522	0.628	-0.054	0.341	0.057	0.966	0.661	-0.006	0.697	0.701	1.187	0.728	0.474	0.613	4.974	1.622	0.714	0.469	0.222	0.951	2.495	0.203	0.501	0.459	0.602	0.458	1.174	0.066	0.446	-0.346	0.442	0.846	0.589	0.412	2.455	0.503	0.305	0.426	0.205	0.47	0.208	0.527	0.345	1.028	0.392	0.324	0.461	0.17	1.027	0.516	0.705	0.388	0.419	0.61	1.253	1.23	0.253	0.059	0.351	0.197	0.291	0.433	0.296	0.433	1.063	0.971	0.456	1.132	0.103	0.672	0.181	0.294	1.612	-0.46	0.178	0.507	0.437	-0.277	0.45	0.02	0.565	0.305	0.466	0.218	0.392	0.598	0.384	0.922	0.805	-0.141	0.287	0.409	1.707	0.272	-4.371	0.538	3.182	0.448	1.256	0.444	0.024	0.245	0.384	-0.08	-2.351	-2.479	0.331	0.639	0.839	0.507	2.81	0.236	-1.184	0.37	0.529	1.055	0.509	5.206	-4.31	1.444	0.15	-0.274	0.458	0.054	0.502	0.58	-0.98	0.036	-0.501	-5.346	0.908	-0.468	-0.203	0.574	0.417	0.701	0.561	0.336	0.165	0.557	0.425	0.47	0.438	-0.468	-0.019	0.486	-0.571	-1.823	0.56	0.327	0.314	0.616	0.926	1.937	-1.228	0.714	0.325	0.406	0.351	0.532	0.183	0.429	0.224	0.432	0.931	-0.627	0.473	0.426	0.122	0.416	0.352	0.438	0.481	0.456	-1.263	-2.076	2.2	2.315	-0.019	0.783	0.543	0.358	0.873	0.509	1.029	1.042	-0.021	0.271	-4.348	0.403	0.256	-0.055	0.237	1.011	-2.379	-0.106	0.544	0.424	0.677	0.006	0.608	-0.86	0.304	0.097	2.31	-2.115	0.422	1.881	-0.003	-0.671	1.745	-1.394	1.611	0.505	1.139	0.434	0.279	-2.229	0.206	-1.427	-1.365	0.398	0.372	0.537	0.507	-0.595	0.464	-0.372	0.266	0.892	-5.06	0.412	1.201	-0.043	2.449	-0.097	0.197	0.779	0.159	-0.125	-0.635	0.654	0.644	0.433	0.358	0.576	0.605	-1.59	0.02	-1.172	0.138	0.944	0.661
X57531	X32401	0.064	-1.826	0.092	1.923	0.076	0.042	0.298	0.113	-0.061	0.671	-0.168	0.752	0.482	0.299	0.255	0.096	-0.77	-0.036	0.203	0.341	0.98	0.226	0.498	-0.522	0.11	0.357	-1.226	-0.887	0.476	-1.875	0.613	0.627	0.17	0.039	-0.049	0.071	-0.7	0.018	3.212	-1.715	0.519	0.156	-0.244	0.118	0.089	0.042	-0.343	1.023	0.12	-1.013	1.447	0.326	-1.965	0.021	-0.724	-0.613	0.401	1.529	-0.342	0.149	0.624	0.637	-0.213	-0.574	0.27	-0.104	0.071	-0.024	3.625	-0.037	0.403	-0.518	0.28	2.659	0.901	0.158	0.135	-1.233	-1.558	-0.022	-0.433	0.37	-1.398	-0.534	-0.299	0.479	0.008	0.116	-1.612	1.671	0.318	0.614	0.218	-2.007	0.52	-0.1	-1.619	0.82	-1.096	0.695	0.331	0.244	-0.174	-1.091	0.28	2.691	-1.535	-0.548	0.185	-0.329	1.448	0.543	0.762	0.769	-0.026	0.283	-0.091	0.117	0.225	0.019	-0.317	-0.124	-0.926	0.45	0.292	-0.207	-0.189	0.074	0.325	0.692	0.093	-0.077	-0.106	1.373	0.839	0.595	0.248	0.423	2.253	-0.113	0.047	0.492	0.393	1.743	1.12	-0.196	0.201	0.512	1.468	0.127	0.292	-0.023	0.351	0.203	0.288	0.763	-0.166	-4.004	-0.04	0.281	0.51	-0.078	1.8	0.052	-0.09	0.12	0.311	0.252	0.127	0.405	-0.326	0.655	0.232	0.331	-0.019	0.216	0.488	0.459	0.465	-0.152	0.143	0.316	0.726	1.001	0.16	0.16	0.087	-0.788	-0.06	0.36	0.22	0.187	0.153	0.641	-0.22	0.079	-0.322	-0.272	0.374	-0.026	0.981	0.364	0.05	-1.736	0.057	-0.491	-0.143	0.151	0.285	0.324	0.151	0.146	-0.557	0.445	0.356	0.727	1.019	0.683	-0.002	0.219	1.155	0.164	-1.953	0.442	1.582	-0.156	0.746	-1.578	-0.194	0.746	0.318	0.703	-2.526	1.0	-0.105	-0.664	-0.58	0.707	0.531	0.777	1.636	0.452	0.568	0.163	0.044	2.666	1.714	-0.019	-0.621	-1.21	-0.357	0.022	0.305	-0.525	0.509	0.057	-1.84	1.511	-0.412	0.562	-0.924	-0.279	-0.086	0.471	0.232	0.164	0.2	0.459	0.116	0.336	0.125	0.527	1.247	-0.125	1.838	1.464	-0.02	0.114	-0.288	0.563	0.921	0.758	0.929	-0.608	-0.076	-0.258	0.143	0.578	0.182	0.067	0.302	-0.115	-1.304	0.154	0.067	0.197	-0.964	0.158	-0.471	0.064	0.098	0.252	-0.362	0.084	-0.151	2.088	-0.164	0.754	-0.111	0.61	-0.546	0.437	0.428	0.978	0.57	-0.431	-0.058	-0.024	0.082	0.407	0.404	1.236	0.058	0.081	0.837	-0.204	0.696	-0.101	-0.829	0.682	0.678	-1.455	1.235	0.573	0.045	1.653	0.353	0.591	1.513	-1.378	1.207	-0.13	0.552	0.2	-0.182	-0.665	0.427	-2.385	-0.631	0.343	-0.017	0.252	0.13	0.439	-1.011	0.326	0.63	-4.712	0.755	-0.1	0.828	-3.055	0.057	0.681	-0.692	-0.75	0.348	-0.009	0.842	0.342	1.483	0.158	-0.259	0.218	0.47	1.363	0.627	-0.948	0.709	0.291	-0.92
X57531	X40406	0.111	-1.229	0.105	1.089	0.013	0.271	0.793	0.081	0.175	-0.075	0.285	0.889	0.376	0.012	-0.343	-0.472	-0.865	0.016	-1.451	0.495	2.36	0.133	0.322	-1.762	0.139	0.21	-0.139	0.729	-1.007	1.058	0.075	0.24	-0.076	0.133	0.111	-0.077	-1.004	0.811	-2.124	2.667	1.316	-1.129	2.448	0.095	0.103	-0.011	-0.613	-0.467	0.167	0.108	-1.285	-0.802	-3.785	0.106	0.639	-0.059	-0.178	1.099	0.533	0.114	0.327	0.527	-0.408	0.442	0.547	0.193	0.111	0.39	-1.479	1.719	-0.603	-0.119	-0.186	0.015	0.336	0.222	0.353	0.11	-1.204	2.73	-0.709	-0.173	0.758	-0.031	0.099	0.796	1.176	0.076	0.643	3.221	0.368	0.55	0.092	-0.835	0.56	-0.093	1.556	-2.556	-0.032	1.225	0.292	0.175	-0.247	2.01	-0.168	0.526	-1.126	-0.35	-0.017	-0.387	1.522	0.364	0.076	-0.305	0.042	-0.965	0.195	-0.444	-0.233	0.115	0.779	0.202	3.123	0.86	0.232	-0.276	-0.775	0.347	0.086	0.771	0.271	0.065	-0.982	-1.321	-0.119	0.01	-0.576	0.344	-0.724	-0.168	0.212	0.411	-0.307	0.912	-0.125	0.326	-0.327	-0.43	1.721	-0.152	0.398	0.075	0.032	0.247	1.405	-1.263	-0.148	1.109	-0.249	-0.161	0.38	0.104	1.086	0.206	0.09	0.161	0.357	0.072	0.13	0.256	0.123	0.738	0.237	-0.062	0.123	-0.233	0.138	-0.537	0.648	0.092	0.025	0.248	0.124	0.006	-0.321	0.127	-0.112	-0.72	-0.465	0.46	-0.174	-0.237	1.156	-0.533	0.297	1.05	0.085	-0.533	-0.062	0.293	1.231	-0.587	0.142	0.021	-0.204	-0.463	-0.048	-0.05	0.755	0.534	0.242	0.093	0.045	-0.433	0.301	-0.67	1.048	0.645	-0.197	-0.1	1.698	0.023	1.885	0.348	-2.401	-0.085	1.268	1.137	-0.208	0.488	-0.031	-0.381	-3.226	-1.774	-0.346	-0.025	0.187	0.5	0.849	0.702	0.034	0.717	0.083	0.482	0.135	1.593	-1.155	0.24	-0.135	-1.309	0.09	-0.041	0.326	0.388	1.612	-0.306	1.607	1.739	0.058	-1.821	-1.258	0.114	0.211	-2.986	0.384	0.808	0.103	-0.244	0.105	-0.116	0.271	1.889	-0.377	0.1	-0.0	0.665	0.054	0.076	0.103	0.292	0.049	0.795	1.079	0.282	0.081	-0.078	0.109	0.371	0.203	0.102	-1.138	1.483	0.151	-1.041	0.344	0.05	1.224	0.068	0.112	0.137	0.248	0.799	2.134	-0.454	-0.079	-0.766	-1.798	0.952	1.895	0.282	0.556	-0.657	0.973	1.069	-1.285	1.005	-0.759	-1.076	0.076	0.247	-0.261	0.822	-0.496	0.303	0.52	-0.239	0.282	1.154	0.368	0.871	-0.113	0.228	1.662	0.683	0.223	1.359	-0.373	-2.157	0.584	-0.596	2.563	-0.188	0.964	0.051	-0.194	0.12	0.579	-1.017	-0.447	0.553	0.213	-0.427	0.302	0.405	-0.75	0.152	-0.655	-0.211	-2.329	-0.023	1.22	0.51	2.526	0.396	0.772	0.001	0.028	-0.129	-0.656	-1.049	-0.33	0.147	-0.512	0.475	0.285	-2.468	-2.706	-2.613	1.699	1.075	0.182
X57531	X54	0.213	0.784	0.154	1.38	0.288	0.305	0.442	0.248	0.376	0.961	-0.505	0.523	-0.097	0.159	-0.347	0.182	-0.069	0.299	1.073	0.412	0.483	0.502	0.728	0.015	0.261	0.284	0.196	0.23	0.331	2.348	-0.415	-0.159	-0.347	-0.041	0.272	0.276	0.431	0.346	2.587	-0.094	0.247	0.075	0.705	-0.097	0.616	0.312	0.405	0.281	0.025	0.112	-1.658	0.288	-1.565	0.116	0.494	0.195	2.78	0.819	0.401	0.254	0.931	0.61	1.051	0.077	0.872	0.278	0.624	0.687	1.809	-0.594	0.536	0.311	0.566	1.804	0.142	0.297	0.022	1.239	0.699	3.327	0.239	0.469	-0.155	-0.002	0.054	0.024	0.959	0.225	2.761	1.239	0.323	0.081	0.043	0.765	0.652	0.222	0.605	1.139	0.57	-0.702	0.464	0.238	0.526	0.545	0.28	1.936	0.666	0.794	0.281	0.53	1.129	-1.043	0.409	0.034	0.258	0.388	0.193	0.421	0.591	0.224	1.089	0.372	2.219	0.682	0.468	0.292	1.115	0.361	0.342	0.478	0.317	0.258	-0.484	0.5	0.717	0.445	0.699	0.283	0.513	0.627	0.183	0.616	5.884	1.777	0.934	0.258	0.018	0.56	-2.242	0.052	0.133	0.132	0.431	0.278	0.711	-0.007	0.122	-1.266	0.254	0.512	0.585	0.275	2.641	0.036	0.244	0.22	0.005	0.331	0.215	0.414	0.438	1.123	0.235	0.294	0.257	-0.337	-0.519	0.014	0.657	0.18	0.264	0.261	0.865	1.146	0.324	0.263	0.264	0.308	-0.08	0.551	-0.129	0.196	0.95	1.057	0.371	1.181	-0.119	1.219	0.205	0.298	0.848	0.037	-0.076	0.217	0.093	-0.033	0.087	-0.076	0.405	0.414	0.149	0.175	0.007	0.169	0.327	1.007	1.217	-0.044	0.23	0.301	2.425	0.311	-0.988	0.302	0.523	0.286	0.309	0.36	-0.219	0.569	0.341	0.565	-2.388	-0.608	-0.002	-0.467	0.887	0.335	-1.543	0.813	-2.996	0.181	0.675	0.977	0.472	3.76	-1.813	1.42	0.386	-0.281	0.298	0.256	0.406	0.458	-2.912	-1.153	1.204	-1.235	0.38	0.237	-0.008	0.101	0.369	0.547	0.242	0.505	0.047	0.707	0.237	0.222	0.309	1.372	-1.286	0.052	0.233	-3.815	0.525	-0.026	0.507	0.711	-0.231	2.249	1.708	0.065	0.296	-0.359	-0.183	0.575	0.275	0.022	-0.095	-0.207	0.613	2.056	0.402	0.208	-0.514	0.176	-0.061	0.226	0.351	-0.362	0.509	-2.413	-1.657	-2.028	0.674	0.912	0.434	0.172	0.963	0.759	1.275	1.286	-0.001	-0.661	-5.615	0.077	0.001	0.112	-1.928	1.407	-2.548	0.344	1.062	0.427	0.973	-1.005	0.614	0.073	0.259	0.283	0.938	-0.785	0.492	2.833	-0.217	-0.431	2.584	0.846	3.253	-0.503	1.21	0.177	-0.43	-1.147	0.607	-0.246	-1.248	1.064	-0.512	1.13	-0.598	-0.953	-1.267	0.335	0.318	0.582	-3.896	0.302	1.662	-4.999	-1.173	0.411	1.692	0.792	-0.471	0.911	0.304	-0.892	-2.226	0.129	-1.179	0.185	-1.295	0.84	0.021	2.041	-2.549	-1.775	-0.571
X57531	X37097	-0.015	-2.259	-0.032	2.177	0.088	0.434	-0.476	0.037	0.175	0.758	-2.096	0.91	-0.251	-0.324	1.059	-0.258	0.477	-0.072	-0.573	-0.134	-1.168	-0.183	0.232	-0.399	-0.044	-0.072	0.467	-1.435	1.204	-2.287	0.673	0.131	0.059	0.01	-0.109	-0.091	-0.613	-0.199	-0.664	-1.585	-0.862	-0.048	-0.537	0.012	-0.559	0.012	0.402	-1.36	0.03	0.004	0.101	0.163	0.824	-0.066	-0.647	0.069	1.04	1.452	0.329	0.043	-0.314	-0.089	0.856	-0.029	0.637	0.013	0.091	1.049	4.603	0.287	0.582	0.012	-0.113	-0.797	-0.382	0.404	-0.232	-1.649	-1.344	2.535	0.978	0.284	-0.871	-0.197	0.55	-0.581	-0.905	-0.028	0.18	0.5	0.152	0.255	-0.027	0.297	0.012	-0.031	2.832	0.838	-0.884	0.008	0.218	0.108	0.042	-0.211	0.098	2.26	-1.445	-0.878	-0.169	-0.425	-1.292	-0.587	0.327	-1.206	-0.042	-0.284	-0.194	-0.641	0.548	-0.052	-0.877	-0.106	0.898	-0.32	0.148	0.305	-1.234	-0.219	-0.128	0.577	0.052	-0.178	0.111	-0.373	0.964	0.641	1.603	0.826	0.11	0.003	0.057	0.044	-2.049	1.222	-0.353	0.309	-0.107	0.183	-0.363	-0.065	0.379	0.097	-0.164	0.014	0.553	-1.266	-0.193	-1.621	-0.19	0.804	0.246	0.043	1.062	-0.392	0.02	0.021	0.282	-0.27	0.029	0.442	0.32	-0.095	0.055	-0.114	0.115	-0.238	-1.385	-1.039	0.173	0.022	-0.034	0.58	0.719	-0.453	0.176	-0.059	-0.103	-0.907	0.213	-0.119	-0.063	0.039	0.997	0.358	-0.097	0.513	-0.267	0.594	-0.337	0.338	-0.425	0.22	0.046	0.423	-0.115	-0.362	-0.141	-0.031	0.885	0.315	0.234	0.084	-0.704	0.203	-0.067	0.234	0.02	0.107	-0.249	0.284	-0.569	0.077	-2.111	0.194	-0.937	0.157	-1.011	1.094	-0.038	1.842	0.01	0.595	1.424	0.69	0.172	-0.879	0.916	-0.382	-1.401	1.869	0.346	0.712	0.329	0.115	-0.003	-2.315	-0.256	-0.707	-0.766	-1.307	0.001	0.095	0.181	-0.57	-3.025	-0.404	-0.976	2.214	2.017	0.22	-0.071	0.622	0.014	0.321	0.398	0.979	0.446	-0.4	-0.06	0.133	-0.027	0.744	2.157	-0.159	1.97	-0.295	-0.296	0.004	-0.653	0.29	0.608	-0.474	2.029	0.35	0.1	0.189	0.027	-0.179	0.097	0.163	-1.076	-0.355	-1.932	-2.865	0.868	-0.104	0.055	-0.016	0.023	-0.034	0.179	0.022	-0.404	-4.665	-0.721	-1.943	0.682	0.648	1.111	-0.849	0.848	0.478	0.121	0.737	0.55	1.157	-1.352	1.064	-0.002	-0.401	0.998	0.459	-2.009	-0.664	-0.059	0.274	0.796	-2.179	0.974	-4.129	1.111	-0.602	1.54	-1.089	-0.233	0.713	0.95	-3.446	-0.231	0.752	0.711	-0.21	-2.917	0.164	0.326	-0.023	0.344	-5.032	-1.211	-0.356	-0.259	0.446	-0.642	0.497	1.24	0.156	0.55	0.692	-0.167	0.493	2.994	3.311	4.665	0.277	2.112	0.287	2.07	1.432	0.877	0.175	0.836	-0.183	-0.1	1.208	0.092	0.517	-1.528	-1.028	-0.863	-1.499	-0.446
X57531	X48408	-0.009	0.58	0.034	-0.213	-0.027	-0.137	-0.328	0.028	0.417	0.145	-0.818	0.198	-0.118	-0.481	-0.366	-0.03	-0.695	-0.019	-0.998	-0.264	-0.033	-0.02	0.054	-1.836	-0.029	-0.44	0.503	-0.939	0.82	0.189	-0.008	-0.529	0.215	0.015	0.005	-0.081	-0.249	1.255	0.563	-0.283	-1.269	-0.098	0.061	0.003	-0.384	0.014	-0.125	0.929	-0.239	-0.133	1.32	-0.379	-0.357	0.289	-0.994	-0.028	0.8	-1.007	0.432	-0.002	-0.344	-0.451	-1.807	0.525	-0.66	-0.016	0.202	0.368	-2.299	0.378	-0.675	0.51	-0.031	-0.379	-0.875	-0.159	-0.366	0.988	2.311	-0.438	-0.67	0.303	2.273	-0.443	-0.553	0.897	-0.628	0.036	1.77	-1.577	0.311	-0.161	0.031	-1.664	-0.263	0.573	1.117	-0.29	-1.002	-0.618	-0.245	-0.098	-0.215	1.005	-0.008	-0.535	-0.397	-0.295	-0.036	0.008	0.993	1.312	-0.606	-0.362	0.055	-0.31	0.212	-0.661	0.645	0.005	-0.262	-0.026	-0.99	0.91	-0.135	0.436	-0.987	-0.113	-0.355	0.807	-0.063	0.056	-0.013	-0.461	0.639	-0.636	-0.352	-0.481	-1.131	0.168	-0.25	0.365	5.263	-0.095	-0.076	0.114	0.035	-0.671	0.278	-0.066	0.479	0.207	-0.381	0.248	0.857	-1.082	-0.128	0.63	-0.121	0.471	0.48	0.095	-0.602	-0.398	0.016	0.09	0.027	-0.018	0.002	0.342	-0.261	-0.455	0.002	-0.173	0.046	-0.221	0.536	0.214	0.477	0.005	-0.016	0.362	-0.687	-1.086	0.108	0.102	-0.124	-0.486	-0.047	0.139	0.086	0.083	-0.732	1.02	0.282	0.433	0.068	0.449	-0.217	0.092	-2.091	0.124	-0.247	0.563	-0.003	0.19	0.132	-0.011	-0.51	-0.127	0.062	-0.038	-0.64	0.353	0.039	-1.105	0.814	0.01	-0.143	-0.231	1.436	0.111	0.282	0.358	0.845	0.279	-0.579	-1.706	0.794	0.253	0.049	-0.402	0.356	-0.005	0.608	-0.561	0.268	2.65	2.087	-0.138	-1.902	-0.16	-0.082	1.465	1.233	6.115	-1.637	-0.796	0.916	0.494	-0.518	0.125	-0.267	0.217	-0.786	-0.157	0.464	-0.148	1.291	0.288	-0.458	-0.577	-0.087	0.054	0.224	-0.25	0.063	0.469	0.017	0.132	-0.201	1.564	-4.549	-0.018	-0.358	0.919	-0.332	0.009	-0.533	0.617	-0.004	0.967	1.75	-0.945	0.097	-0.416	0.018	0.122	-0.281	0.094	-2.451	0.551	-1.52	-1.008	0.3	0.086	0.53	-0.057	-0.011	0.081	0.222	-0.465	1.083	0.906	1.349	-3.575	-1.033	-0.324	0.524	-0.284	0.461	0.384	1.18	-1.608	0.395	-0.413	-1.025	-0.101	-0.069	-0.318	0.808	-2.081	0.905	-0.764	-1.362	-0.231	0.545	1.549	0.78	-1.442	0.073	0.236	0.939	0.632	-0.069	1.11	-0.764	1.838	-2.562	-1.411	-0.549	0.088	1.596	-0.11	-0.267	3.736	0.384	0.984	0.369	0.411	-0.387	-0.94	0.118	-1.229	0.352	0.209	0.046	0.673	-2.085	0.231	-0.695	6.315	-0.199	-1.72	-0.127	-0.809	0.069	0.332	-0.692	0.635	0.626	0.02	0.139	-0.406	1.713	-0.414	0.642	0.563	0.988	0.504	-1.499
X57531	X1299	0.179	-0.676	0.16	2.699	0.198	0.124	0.49	0.071	0.323	-0.2	1.745	-0.225	-0.076	-0.64	-0.694	0.087	-0.328	0.201	2.177	0.602	-0.173	0.206	1.583	-0.14	0.21	-0.067	-0.379	0.505	0.152	-0.148	0.379	-0.492	-0.206	0.155	0.084	0.128	-0.041	0.421	1.356	0.04	-0.661	0.25	-0.149	0.163	-0.175	0.179	0.916	-2.69	0.219	0.157	-3.216	0.085	-0.534	0.122	0.85	-0.075	4.343	0.282	0.29	0.128	1.079	-0.018	1.337	-0.276	0.018	0.082	0.586	0.946	1.135	0.144	1.176	0.059	0.452	1.88	0.573	0.164	0.201	1.336	0.076	2.436	0.119	0.357	-0.858	-0.425	-0.244	-0.22	-0.601	0.195	2.317	1.394	-0.908	-0.471	0.087	-0.604	0.571	0.347	-0.281	1.027	0.28	-0.479	0.371	0.051	0.813	1.24	0.369	1.45	-0.34	0.103	0.106	0.494	-0.173	-0.295	0.201	0.03	0.155	0.358	0.189	0.382	0.459	0.148	0.878	0.118	1.224	0.401	0.486	0.389	2.125	0.002	-0.098	0.543	0.256	0.152	-0.522	0.633	1.109	1.892	0.651	-0.806	1.787	0.514	0.151	0.662	7.098	2.225	0.668	-0.693	0.062	0.758	0.069	0.005	-0.307	-0.256	-0.064	0.119	0.319	1.321	0.008	-1.332	0.161	-0.716	-0.013	0.226	0.283	0.062	0.141	0.161	0.267	-0.017	0.09	-0.099	0.311	-0.086	0.075	0.279	-0.098	-0.159	0.661	0.119	0.595	0.179	0.003	-0.063	0.551	0.113	0.111	0.189	0.151	1.098	-0.003	0.52	0.244	0.118	0.788	1.096	0.393	0.921	-0.521	0.811	0.176	0.427	0.403	0.025	-0.297	0.275	0.133	-0.127	0.077	0.114	-0.263	0.239	-0.063	0.191	-0.362	-0.609	0.2	0.741	0.691	-0.574	0.308	0.228	0.632	0.116	-0.093	0.016	2.304	0.318	0.772	-1.457	-0.173	0.996	0.228	0.832	-1.401	-2.751	0.075	0.01	0.722	0.255	-0.421	0.984	-3.114	-0.187	0.568	1.018	0.334	0.911	-1.239	1.35	-0.015	-0.11	0.258	0.172	0.052	-0.148	-1.554	-0.348	1.987	-1.118	-0.183	0.206	-1.128	-0.076	0.2	0.161	0.539	0.34	-0.184	-0.216	0.194	0.339	0.32	1.306	0.979	-0.276	1.801	-4.659	0.177	0.19	0.387	0.448	-0.397	2.542	1.23	0.091	0.146	-0.079	-0.017	0.616	0.265	0.137	-0.215	0.301	1.055	2.153	0.403	0.168	-2.191	-0.031	0.086	0.21	0.339	-0.478	0.211	-2.77	0.209	-0.208	0.438	0.428	1.397	0.889	0.848	0.622	1.514	1.401	-0.436	-0.636	-2.56	-0.103	0.192	0.273	-3.036	1.171	-4.277	-1.49	1.345	0.452	0.757	0.184	-0.476	1.46	-0.309	0.289	0.638	-0.11	0.517	2.801	-1.405	1.964	2.101	1.288	3.194	-0.2	-0.485	-0.029	-0.154	-0.906	0.56	1.28	-1.406	0.774	-0.55	0.907	-1.18	-1.66	-3.253	0.262	0.195	0.152	-5.254	0.267	0.964	-0.581	0.939	0.336	1.891	0.97	-1.316	0.807	-0.277	-0.328	-0.575	0.214	-0.603	-0.334	-2.416	1.521	0.602	2.205	-0.208	-0.445	-1.071
X57531	X48674	0.105	2.612	0.121	0.265	0.15	-0.001	1.665	0.075	0.033	0.085	-0.276	-0.889	0.249	-0.189	0.884	-0.023	-0.113	-0.082	-0.923	0.46	-0.06	0.747	-0.323	-1.012	0.045	-0.166	0.11	-1.043	0.464	1.761	-0.113	0.108	0.193	0.071	0.007	0.13	-0.474	-0.16	7.534	1.269	-0.358	-0.2	0.882	0.097	0.355	0.192	0.392	1.446	0.097	-0.795	-0.075	0.012	0.819	0.141	-0.489	0.108	-1.312	-0.497	-0.147	0.102	-0.101	0.642	-0.993	0.715	0.654	0.248	0.16	-0.067	-0.64	0.679	0.547	-0.054	0.909	0.903	-0.174	0.058	0.024	-0.943	-0.868	-0.187	0.259	0.268	1.074	0.105	-0.515	-0.4	0.682	0.073	-0.948	0.291	-0.292	-0.248	0.185	-0.991	0.424	-0.158	0.112	-0.159	-0.666	1.755	0.262	0.004	1.516	-1.018	0.267	4.775	-0.615	1.016	-0.003	-0.1	0.247	-0.08	0.061	0.42	0.107	0.182	-0.038	-0.265	0.416	0.067	-0.272	-0.037	3.867	0.548	-0.176	0.216	-0.67	-0.117	0.526	-0.273	-0.066	0.13	0.643	0.222	0.514	-1.082	-0.32	0.254	-1.117	0.02	0.161	-0.03	-1.775	-0.606	1.879	0.256	0.187	-0.289	1.055	0.014	0.331	-1.121	0.12	0.211	-0.164	-0.691	0.078	0.67	0.227	-1.009	-0.136	0.165	0.195	-0.208	0.089	0.029	0.229	0.195	0.033	-1.054	0.244	0.499	0.17	0.008	0.225	-0.063	-0.371	-0.035	0.401	0.081	0.052	0.101	0.695	0.61	-0.047	0.133	0.018	0.314	0.09	0.117	0.187	0.048	0.32	0.56	0.257	0.24	0.107	0.634	-0.117	0.126	0.558	0.148	-0.058	0.374	0.064	-0.137	-0.013	0.016	0.385	-0.056	-0.05	0.126	-0.411	0.337	0.156	-0.267	0.586	0.033	0.209	0.251	0.848	0.171	-1.368	-0.215	-1.488	-0.034	-0.616	-0.091	0.315	-0.484	0.19	0.604	1.184	0.097	0.048	0.158	-0.214	-0.022	-4.162	-0.487	-2.833	-0.253	0.351	-0.241	0.482	0.74	1.184	-1.016	-0.451	-0.355	0.224	0.018	0.339	-0.109	1.184	-0.169	-3.05	1.184	0.529	-0.889	-0.549	0.206	-0.014	0.076	-0.014	0.206	-0.092	0.602	0.099	0.017	0.24	-0.771	0.473	-0.106	1.184	1.184	-0.207	0.083	0.263	0.513	0.593	-2.083	1.107	0.426	-0.057	0.058	0.098	0.404	-0.504	0.005	0.623	0.27	0.589	1.184	0.028	0.175	-0.482	-0.093	0.072	0.166	0.237	-0.136	-1.454	1.184	0.448	1.184	0.532	1.699	-0.645	0.43	0.081	0.442	-1.396	0.616	0.628	-0.977	-3.491	0.068	0.075	0.345	-4.711	0.726	1.184	1.248	0.128	0.312	0.613	1.184	-0.074	-0.541	-0.035	0.124	0.829	1.184	0.33	1.035	-0.301	1.184	1.184	0.318	0.443	-0.147	0.793	0.309	0.745	-0.135	0.393	0.136	-0.796	0.324	0.046	-1.519	0.405	0.15	1.046	0.315	0.081	0.587	0.598	0.093	-0.631	-1.134	-0.625	-0.016	-0.761	-0.855	-0.503	-0.372	0.619	0.082	0.958	0.041	-2.792	-0.386	0.613	1.184	1.184	1.184	1.184	0.855	0.492
X57531	X605	0.03	-1.793	0.026	-0.082	0.001	-0.128	-0.409	0.011	-0.206	0.506	0.48	0.577	-0.07	-0.292	0.162	-0.127	-0.527	-0.113	1.18	0.401	0.866	-0.135	-0.618	3.022	0.076	-0.04	-0.537	-0.816	-0.517	0.103	0.093	-0.256	0.035	-0.01	0.032	-0.065	-0.306	-0.216	0.109	-0.598	0.139	0.169	0.379	0.025	-0.307	0.028	0.777	1.141	0.037	0.179	-1.04	0.187	1.313	0.004	0.627	-0.005	1.718	-0.16	0.053	0.059	-0.359	-0.779	-1.273	-0.377	0.722	-0.072	0.166	1.053	2.216	1.182	-0.441	-0.07	-0.072	-0.22	0.66	-0.037	0.332	-1.011	1.021	-1.701	-0.133	0.352	0.595	0.535	-0.818	0.84	-0.114	0.058	-0.471	-1.167	-0.405	0.407	-0.336	-0.517	-0.293	-0.09	-0.75	-1.346	0.564	0.147	0.249	-0.08	0.603	0.994	0.152	-0.477	-0.723	-0.774	-0.166	-0.07	-0.11	1.795	0.005	0.644	-0.025	0.254	-0.018	0.511	0.471	0.036	-0.941	0.224	0.919	-0.093	0.036	0.295	0.444	-0.151	-0.086	0.563	0.304	0.081	0.479	0.491	0.636	-0.441	0.319	0.041	0.936	0.035	-0.125	0.621	-0.114	-0.256	0.607	0.111	-0.092	-0.473	-0.906	0.017	0.484	-0.0	0.343	0.157	0.712	0.775	0.268	-3.462	0.24	-0.139	-0.146	0.217	1.332	0.059	0.037	0.024	0.211	0.071	-0.041	0.325	0.194	0.489	0.181	0.507	0.206	0.06	-0.981	-0.012	0.335	0.007	-0.018	0.523	0.702	0.752	0.312	0.098	-0.079	-0.457	0.375	0.407	-0.549	-0.005	1.125	0.73	-0.143	1.305	-0.035	-1.177	-0.241	-0.162	1.028	0.393	-0.103	0.228	0.106	0.886	-0.048	0.038	-0.482	-0.195	-0.004	0.094	-0.258	0.355	0.29	0.637	-0.487	0.085	0.254	-0.017	-0.053	0.018	-0.126	0.329	3.935	-0.01	0.761	-1.239	-0.124	-0.738	-0.148	0.722	-2.971	0.222	0.837	0.149	0.177	2.231	-1.253	1.345	-2.845	0.784	0.318	-0.585	-0.076	3.549	-3.526	0.787	-0.175	-0.634	0.079	-0.108	0.088	0.345	0.261	0.555	-3.482	-4.716	0.356	2.058	-0.129	-0.562	0.566	0.738	-0.55	1.644	-0.056	-0.646	0.049	0.138	0.151	-4.788	0.951	-0.098	-0.513	0.142	-0.092	0.039	-0.036	-0.088	0.619	1.323	-0.891	-0.254	-0.16	-0.512	0.045	0.445	0.171	0.018	-0.31	1.553	1.542	1.331	-0.229	0.019	0.108	0.01	0.043	0.133	0.159	0.273	-7.283	1.466	-2.155	-0.046	0.203	0.296	1.415	0.75	-0.254	0.188	-0.166	0.773	-0.012	-0.435	-4.022	-0.846	0.037	-0.227	0.579	0.631	-0.621	-0.537	0.469	-0.313	0.329	2.308	-0.065	0.267	-0.292	0.082	-1.155	1.509	-0.105	1.678	-0.898	-2.392	1.163	0.611	-0.148	0.548	1.07	0.025	-0.056	-1.796	0.154	1.087	0.487	0.491	0.166	-0.249	0.404	0.362	1.687	0.024	0.53	-1.03	-5.102	-0.062	-0.061	0.627	9.93	0.335	-1.464	0.883	-1.03	0.59	0.407	-0.521	0.779	0.035	0.184	-0.026	-3.884	-0.005	-0.606	0.712	-1.808	0.435	-0.002
X57531	X1604	0.23	0.871	0.24	1.761	0.226	0.281	0.066	0.236	0.297	0.385	0.387	0.035	-0.243	-0.097	0.586	0.309	0.964	0.27	-0.979	0.094	-0.563	-0.536	-0.816	-0.353	0.237	0.405	0.376	-2.573	0.698	3.742	-0.099	0.441	0.112	0.124	-0.364	-0.041	-2.403	0.644	1.487	1.009	-0.1	0.199	0.208	0.229	0.345	0.137	0.547	3.201	0.094	-0.025	-3.773	0.051	-0.26	0.097	-1.169	0.229	0.437	0.444	0.426	0.104	0.644	0.391	1.389	0.517	1.254	0.294	0.299	0.966	0.014	-0.229	-0.077	0.426	0.248	1.094	0.764	0.152	0.39	0.287	1.577	-0.189	0.018	0.383	0.937	0.619	1.309	0.583	0.642	0.226	1.254	-0.711	0.576	-0.201	0.124	-1.548	0.015	0.425	1.138	0.185	-0.168	0.409	0.244	0.295	-0.938	0.604	-0.07	-0.198	1.112	-0.617	0.266	-0.439	1.51	0.186	-0.005	0.836	-0.003	-0.157	0.26	0.34	0.318	-0.218	1.766	0.359	1.588	0.954	0.477	0.402	-0.072	0.362	0.361	-0.914	-0.749	0.126	-0.569	-0.146	0.368	0.59	0.557	0.822	0.125	0.219	0.268	0.598	1.953	2.443	0.896	0.359	0.269	1.319	-1.582	-0.145	0.449	0.314	0.3	0.236	0.895	-0.829	0.234	2.529	0.125	0.904	0.593	0.197	2.97	0.186	0.074	0.226	0.348	-0.079	0.243	0.416	0.282	0.685	-0.015	-0.208	0.245	-0.034	-0.851	-0.053	0.686	0.198	-0.151	0.514	0.68	0.191	0.161	0.128	0.168	-0.16	-0.086	0.366	0.235	0.26	-0.367	1.942	0.341	0.689	0.292	0.737	0.168	0.284	1.06	-0.033	0.033	0.473	0.245	-0.713	0.288	-0.476	0.609	0.041	0.325	0.221	0.415	0.52	0.263	0.379	1.386	-0.135	0.082	-0.017	2.638	0.24	-1.129	0.383	-1.497	0.334	0.932	-0.763	0.384	-0.776	0.334	-0.235	-2.236	-0.525	-0.469	0.33	1.141	-0.186	-1.442	0.497	-1.561	0.435	0.428	0.556	0.499	-0.977	-0.531	1.134	-0.44	1.413	0.192	0.242	0.07	0.415	2.146	-0.249	2.41	-0.412	1.198	-0.595	0.119	0.33	-0.786	0.233	0.478	-0.911	0.049	0.926	0.23	0.354	-0.102	3.241	-0.616	0.057	-2.653	1.221	0.447	0.055	0.532	0.733	1.086	1.533	-0.299	1.019	0.294	0.453	0.076	0.203	0.056	0.256	-0.913	0.484	0.976	-2.34	0.329	-0.092	0.246	0.228	0.219	0.161	0.356	0.472	-1.152	-1.896	-3.404	-7.644	-0.143	-0.193	0.027	-1.282	1.024	-0.499	1.232	0.108	0.343	2.01	-2.204	0.856	0.232	0.294	-0.067	0.292	-1.256	0.403	-0.029	0.2	1.07	-0.294	0.565	0.54	0.691	0.314	2.478	-1.643	0.478	2.835	0.202	0.87	1.335	-0.326	1.857	-0.466	1.547	0.347	-0.016	2.775	0.357	-1.041	0.546	0.617	0.312	0.292	0.069	-0.384	-0.797	0.096	-0.8	1.051	-0.959	0.26	1.737	2.577	-1.312	-0.189	1.091	0.272	-0.212	0.346	0.853	0.152	1.228	-0.085	0.508	0.591	2.173	-1.492	0.806	0.112	-1.982	1.988	0.969
X57531	X1670	0.164	0.061	0.135	3.147	0.144	0.275	0.226	0.173	0.092	1.178	0.748	0.306	0.298	-0.102	0.393	-0.056	-0.141	0.227	0.156	0.595	1.549	-0.026	-0.18	0.592	0.166	-0.254	-0.773	-0.063	0.232	0.671	-0.08	0.183	-0.298	0.093	0.176	0.221	0.051	0.545	2.163	1.911	0.334	0.233	0.139	0.159	0.328	-0.033	1.777	2.638	0.201	0.191	1.402	0.018	0.873	0.067	0.006	0.154	6.443	0.806	-0.116	0.167	0.466	0.339	0.653	-0.813	1.301	-0.035	0.648	0.737	0.765	1.834	0.478	-0.588	0.142	-0.02	0.843	0.061	0.189	0.624	-0.098	-0.284	-0.319	0.3	-1.366	-0.953	-0.67	-1.117	0.095	0.151	-0.206	1.987	1.254	0.614	0.061	1.643	-0.447	0.134	-0.342	-0.453	0.081	-0.602	-0.298	0.14	0.366	0.591	-0.002	0.641	0.003	-1.03	0.225	0.247	0.353	-0.74	0.388	0.981	-0.029	-0.152	0.27	0.766	0.512	0.172	0.602	0.26	1.684	0.622	-0.14	0.238	2.776	0.377	-0.022	0.866	-0.026	0.181	-0.359	-0.256	-0.241	-0.382	0.606	0.027	1.649	0.688	0.243	0.541	3.956	2.158	0.649	0.278	0.128	-0.491	2.488	-0.225	-0.177	-0.294	0.646	-0.299	1.351	-0.838	0.237	-2.414	0.155	0.086	0.43	0.088	2.619	-0.011	0.099	0.198	0.262	0.105	0.083	0.455	0.274	0.713	0.245	0.342	0.202	-0.775	-0.696	-0.576	0.318	0.145	0.16	0.354	1.317	1.027	0.1	0.183	0.187	-0.682	-0.132	0.168	-0.303	0.083	1.756	0.595	0.204	0.904	0.195	1.275	-0.225	0.286	0.006	0.029	0.109	0.419	0.094	-0.18	-0.151	0.094	0.745	0.16	0.174	0.14	-0.636	0.455	0.378	0.814	1.109	-0.188	0.096	0.23	2.023	0.146	-2.428	0.381	-0.375	0.318	1.698	-1.161	0.104	0.79	0.009	0.49	-5.495	-2.425	-0.375	0.177	-0.175	0.59	0.382	1.387	-4.985	0.694	0.652	0.382	-0.02	1.929	0.707	2.335	0.051	-0.981	0.269	0.187	-0.212	0.411	-1.852	0.387	0.473	-2.378	-1.413	-0.41	-0.974	-0.261	0.01	0.319	0.124	1.017	0.289	-0.395	-0.159	0.31	0.315	0.345	-1.92	0.254	1.324	-3.224	0.221	0.166	0.063	0.187	0.076	-0.347	-1.557	0.323	0.27	-1.309	0.164	0.061	0.256	0.072	-0.279	0.641	1.057	1.313	0.34	0.129	0.488	0.176	0.127	0.153	-0.278	-0.523	2.787	-2.721	2.211	-0.098	-0.779	0.275	0.596	-0.036	0.451	0.484	-0.078	1.505	-1.404	-0.344	-4.247	-0.566	0.05	0.058	-1.569	0.511	-4.836	1.339	0.483	0.406	0.766	0.304	0.136	0.065	-0.415	-0.105	-2.049	0.757	0.096	1.846	-1.153	0.183	3.781	1.781	3.259	0.156	1.147	0.324	0.157	-0.013	0.739	-4.371	-1.484	0.611	-0.22	1.132	-0.194	-0.191	0.016	0.294	0.203	0.086	-0.583	-0.105	0.714	-1.784	-0.725	0.837	0.985	0.243	-0.092	0.617	-0.848	-1.347	0.075	0.182	-1.133	0.934	0.3	-2.845	1.059	1.7	-4.034	1.017	0.033
X57531	X606	0.173	-1.743	0.164	0.077	-0.503	-0.039	-0.158	0.165	-0.178	0.4	0.931	-1.855	-0.085	0.367	0.425	0.008	0.421	0.139	0.697	0.242	0.706	-0.027	-0.687	-0.598	0.207	0.471	0.761	0.472	0.375	4.949	0.433	0.676	-0.153	0.196	0.138	0.164	0.356	0.062	0.723	0.314	0.665	-0.081	0.308	0.026	0.655	0.225	0.89	3.225	0.216	0.141	-2.619	-0.255	-1.063	0.17	0.48	0.105	2.129	0.445	0.393	0.151	0.822	0.035	-1.049	0.232	0.147	0.252	0.367	0.794	1.205	-1.17	-1.088	0.509	0.195	0.429	-0.012	0.232	0.321	0.032	0.701	-1.473	0.453	0.396	0.916	0.569	0.165	-0.314	0.673	0.196	-1.174	0.642	0.828	-1.308	0.071	1.448	0.093	0.294	1.907	0.445	-0.165	-0.557	0.097	0.275	0.239	-0.633	-0.201	0.055	1.495	-0.155	-0.075	-0.051	1.351	-0.448	-0.474	0.789	-0.004	0.232	0.283	0.448	-0.089	0.025	-0.262	0.301	-0.082	1.051	0.353	-0.746	-0.279	0.011	0.445	-1.068	0.054	-0.173	0.281	0.219	1.627	-0.685	0.533	0.561	-1.637	0.339	0.214	0.603	-0.482	-0.202	1.134	0.293	0.198	1.176	-2.945	-0.094	0.507	0.119	0.215	0.223	0.423	-1.312	0.272	-0.994	0.227	0.687	0.214	0.139	1.92	0.428	0.192	0.173	-0.162	0.278	0.179	-0.005	-0.269	1.495	0.192	0.207	0.298	0.002	0.055	-0.141	0.361	0.151	0.178	0.525	0.742	1.096	0.178	0.158	0.224	0.004	0.232	0.146	0.23	0.208	0.226	-0.553	0.078	0.6	0.452	1.384	0.311	0.154	0.391	0.167	0.211	0.406	0.207	-0.625	0.226	0.158	0.476	0.209	0.236	0.128	0.032	0.635	-0.083	0.755	1.532	0.361	-0.422	0.253	1.994	0.254	1.989	0.471	0.022	0.068	0.593	1.908	0.16	-0.913	0.312	0.939	-4.496	-4.659	0.127	0.462	0.82	-0.375	-0.18	-0.317	-0.412	-0.938	-0.529	-1.432	0.44	-0.567	-1.493	1.962	-0.032	-0.507	0.161	0.193	0.334	0.768	0.235	0.354	0.976	0.305	1.272	1.157	-0.174	0.305	-0.042	0.63	0.135	-1.586	0.325	-0.589	0.095	0.127	0.323	1.893	-2.525	0.344	-1.593	0.194	0.459	0.124	0.148	0.747	1.309	-0.19	1.902	0.558	-0.853	-0.379	0.113	0.664	-0.063	0.196	-1.572	0.283	-0.83	-0.223	-0.466	0.235	0.975	0.141	0.192	0.215	0.343	0.274	3.518	1.984	-0.248	-5.138	0.539	0.234	0.831	0.573	1.212	0.726	0.161	0.789	-0.141	0.948	-4.991	-0.246	0.11	-0.266	2.024	-0.592	2.05	1.191	-0.563	0.444	1.114	3.876	0.332	-0.67	0.232	0.111	2.612	-0.449	0.098	2.419	-0.409	-0.054	0.493	-2.309	2.125	-0.368	1.622	0.321	0.298	-0.27	0.21	-1.356	-0.18	0.654	0.39	0.548	0.633	0.349	3.167	-0.004	0.643	-0.581	1.143	0.332	0.605	-0.252	-0.301	-0.128	-0.955	0.422	1.04	-0.446	0.12	0.033	1.071	-0.207	0.018	0.564	2.308	-2.042	2.093	-0.381	-1.906	1.436	-0.15
X57531	X39764	0.053	-2.055	0.103	1.616	0.139	-0.112	-0.141	0.12	-0.166	0.647	0.043	0.84	-0.283	-0.267	0.413	0.121	-0.55	-0.067	0.487	0.547	0.498	-0.272	-0.732	-1.277	0.101	-0.238	-0.741	-1.593	-0.502	-1.76	0.721	-0.384	-0.069	0.0	0.092	-0.056	-0.792	-0.368	1.856	-1.623	-0.842	0.227	-0.705	0.058	-0.408	-0.091	0.855	-1.421	0.142	0.211	-1.582	0.353	1.482	-0.011	0.191	0.046	0.279	-0.647	-0.214	0.11	-0.502	-0.475	-1.255	-0.457	0.794	-0.095	-0.013	0.78	1.165	1.264	-0.429	0.359	0.375	-0.858	1.118	-0.077	0.241	-1.193	0.81	-1.677	0.749	0.372	-0.844	1.254	-0.713	0.851	-0.666	0.032	0.184	-1.771	-0.733	0.423	0.205	-1.569	-1.166	-0.229	-1.611	-1.455	-0.855	0.538	0.365	-0.1	0.859	-1.285	0.303	0.106	-1.112	-0.667	-0.075	0.25	0.962	0.219	0.568	1.184	0.03	0.303	0.049	0.5	0.491	0.121	-0.86	0.343	1.637	-0.448	0.293	0.409	2.13	-0.101	-0.225	0.594	0.201	0.144	0.601	0.845	0.732	0.86	0.448	0.634	2.082	0.708	-0.153	0.473	2.486	0.793	0.946	-0.03	-0.052	-0.623	-1.329	0.147	0.218	-0.267	-0.681	0.176	-0.15	1.118	0.361	-3.962	0.243	0.663	-0.027	0.168	-0.06	0.386	0.08	0.119	0.316	0.234	0.009	0.393	0.322	0.772	0.224	0.086	0.197	0.282	-1.084	0.665	0.331	0.053	0.011	0.466	0.469	0.84	0.368	0.135	-0.037	-0.169	0.278	0.423	0.146	0.038	0.79	-0.021	-0.01	0.9	0.343	0.768	-0.178	-0.637	1.066	0.325	-0.103	-0.212	0.164	-0.09	-0.09	0.113	-0.45	-0.05	-0.551	0.132	-0.542	-0.434	0.304	0.692	-0.569	0.294	0.294	0.06	0.113	-0.146	-0.242	-0.267	4.702	0.147	1.582	-1.375	-0.216	-0.631	0.304	0.423	0.397	0.591	0.145	-0.191	-0.24	0.635	-2.191	1.631	-0.819	0.701	0.772	0.421	-0.286	7.142	0.416	0.137	-0.291	0.02	0.068	0.094	0.409	0.688	-1.048	0.476	-2.861	-3.608	-0.308	2.638	0.318	-0.586	0.376	0.547	-0.215	1.589	0.147	0.728	0.092	0.281	0.214	-0.957	1.482	-0.164	-1.124	0.233	-0.29	0.054	-0.184	0.064	0.716	1.482	-1.716	-0.619	-0.103	-1.089	0.091	0.476	0.223	0.134	0.754	0.596	1.482	1.482	-0.197	-0.06	-1.115	-0.009	0.111	0.176	0.283	0.11	-2.247	1.085	-2.428	1.482	0.639	0.988	1.482	0.761	-0.416	0.361	0.825	0.745	-0.072	-0.533	-0.73	-0.709	0.062	-0.313	0.287	0.887	-2.448	-1.134	0.723	-1.086	0.742	0.156	1.063	0.761	0.617	0.267	1.482	1.482	0.383	1.287	-0.56	0.466	1.482	-0.151	1.115	0.523	0.127	0.147	0.214	4.05	0.462	1.482	0.773	0.713	-0.302	0.073	0.477	-0.177	1.482	0.186	0.488	-1.358	-1.785	-0.151	0.979	0.996	3.083	0.557	-0.971	0.639	0.216	1.105	0.749	-0.542	1.186	0.151	-0.106	-0.51	-2.93	1.482	-1.698	-0.069	-2.97	1.357	-0.487
X57531	X1605	0.002	0.205	-0.053	-1.554	0.192	0.106	-0.281	0.144	0.143	0.431	2.581	0.708	-0.481	0.13	-0.167	0.094	-0.376	-0.17	-1.743	0.001	-0.047	-0.464	-0.266	-0.901	-0.088	-0.281	-0.374	0.885	0.238	0.176	0.588	-0.626	-0.098	-0.073	0.006	0.119	-0.739	-0.449	2.835	-2.383	0.801	0.244	0.463	-0.068	0.915	0.247	0.483	0.542	0.181	0.188	2.105	0.264	-0.825	0.142	0.247	0.13	-0.737	0.524	0.15	0.134	-0.142	0.058	-0.347	0.344	0.327	-0.211	0.533	0.785	-2.741	1.34	0.962	-0.214	0.659	-0.106	0.331	0.22	-0.034	-1.284	0.518	-0.823	0.324	0.338	-0.551	0.043	0.243	0.237	-0.403	-0.262	2.978	1.563	0.725	-0.636	0.169	-0.889	-0.799	-0.169	-1.774	0.557	2.666	0.733	0.171	0.069	-0.109	-0.123	0.346	2.432	1.134	0.848	0.18	-0.56	1.244	0.087	-0.076	-0.049	0.101	0.319	0.258	2.103	-1.223	0.113	1.173	0.298	0.302	0.782	0.115	-0.178	1.857	-0.016	-0.203	0.442	0.009	0.142	0.292	-0.13	-1.03	-0.846	0.99	0.771	1.347	0.535	-0.294	0.007	-1.289	-0.997	1.23	0.277	-0.076	0.547	1.851	0.016	-0.237	0.285	0.321	0.182	0.752	-0.793	0.39	2.105	0.201	0.854	0.2	0.079	1.876	0.419	0.108	0.112	0.147	0.182	0.135	-0.612	0.232	0.316	0.15	-0.068	0.278	0.143	0.21	-0.428	-0.521	0.138	0.15	-0.524	0.844	0.349	-0.071	0.156	0.185	1.288	-0.045	0.168	0.219	0.03	0.155	0.41	0.112	-0.55	-0.624	0.19	0.206	0.035	1.455	-1.347	0.187	0.463	0.104	-0.443	0.172	0.133	0.271	0.348	0.259	0.156	-0.514	0.163	0.182	-1.243	0.916	0.062	0.293	0.118	0.86	0.21	-1.772	-0.274	3.089	0.256	1.278	-1.677	0.102	-0.743	-0.028	0.831	-0.021	-0.519	0.363	-1.636	0.913	0.145	2.105	1.288	2.105	-0.24	-0.135	-1.137	0.25	8.708	0.301	0.034	-0.408	-0.29	0.133	0.137	0.206	-0.382	-5.699	-0.073	-4.949	-1.278	-0.519	1.914	0.41	0.717	-0.025	0.636	0.449	-0.279	-0.074	0.161	0.124	0.241	0.107	2.105	2.105	0.02	0.431	1.761	0.106	0.031	-0.854	-0.579	-0.063	1.268	1.813	0.565	0.205	-0.035	0.128	0.489	0.234	0.162	0.391	0.825	2.105	-2.223	-0.01	0.109	0.78	0.117	0.019	0.168	-0.294	-0.933	-2.476	0.898	1.736	2.105	-1.156	0.092	0.476	-0.639	0.724	0.686	0.718	0.799	0.11	-1.09	-0.203	0.832	-0.016	0.064	-0.686	0.745	-0.198	-1.693	0.479	0.157	0.121	-0.524	-0.118	0.391	0.211	-1.918	1.157	-3.078	0.027	-0.582	0.787	-1.404	2.105	0.236	0.91	0.245	0.79	0.223	-0.08	-0.786	-0.332	-1.451	0.049	-0.443	-0.578	0.901	-0.898	0.4	1.498	-0.278	0.443	-0.419	2.105	-0.038	0.918	-4.149	-3.028	-0.243	0.675	0.81	1.273	1.134	0.796	0.502	-1.419	0.146	0.234	-0.07	0.536	1.388	1.612	-5.369	-0.484	0.868	0.844
X57531	X1649	0.175	-0.452	0.17	1.907	0.091	0.297	0.603	0.21	0.313	0.955	2.606	0.367	-0.011	-0.359	-0.306	-0.178	-0.52	0.153	1.233	0.587	0.753	0.241	0.314	0.374	0.217	0.269	-0.631	0.325	-0.212	0.326	-0.261	-0.166	-0.447	0.22	0.23	0.208	0.459	0.708	0.426	-0.317	0.0	0.245	0.357	0.207	0.417	-0.199	1.191	-0.643	0.147	-0.028	-1.509	0.097	-1.851	-0.881	0.95	0.181	5.914	0.468	0.191	0.121	1.065	0.494	1.679	-0.684	1.179	-0.125	0.659	0.478	2.905	1.125	0.871	0.233	0.378	1.216	0.988	0.221	0.386	1.66	0.233	-0.04	-0.196	0.483	-0.87	-0.481	-0.28	0.139	0.027	0.106	2.282	1.966	-0.249	0.182	0.239	2.623	0.166	0.109	-0.691	0.093	-0.534	-0.875	-0.455	0.128	0.731	1.083	0.334	1.114	0.787	-0.157	0.199	0.583	0.363	-0.572	0.179	0.584	0.049	0.165	0.077	0.52	0.573	0.133	1.335	0.278	1.539	0.91	0.407	0.216	3.629	-0.112	-0.029	0.6	0.291	0.116	-0.169	0.289	0.305	0.326	0.715	-0.108	1.579	0.442	-0.002	0.638	6.626	2.507	0.828	-0.205	-0.045	0.16	-0.365	-0.05	0.193	0.144	0.451	0.222	0.784	-0.157	0.316	-1.484	0.262	-0.428	0.426	0.055	2.014	-0.076	0.113	0.202	0.196	0.133	0.135	0.255	0.304	0.715	0.259	0.287	0.173	-0.311	0.532	-1.028	-0.058	0.032	0.193	0.309	1.425	0.98	0.258	0.099	0.137	0.297	-0.358	0.591	0.172	-0.141	0.672	1.556	0.375	1.206	-0.659	1.147	0.166	0.314	0.34	0.094	-0.286	0.344	0.03	-0.217	0.26	-0.059	0.295	0.256	0.057	0.048	-0.352	-0.134	0.369	1.159	1.209	-0.26	0.187	0.276	2.175	-0.382	-2.116	0.238	1.888	0.33	2.41	-1.036	-0.141	1.038	0.171	0.37	-2.145	-1.96	0.231	-0.13	0.666	0.46	-0.934	0.635	-4.078	-0.003	0.353	0.874	0.147	-0.172	0.608	1.754	-0.2	-1.428	0.305	0.221	0.056	0.217	-3.287	-0.101	1.747	-3.31	-0.471	0.712	-0.603	-0.303	0.335	0.26	0.519	0.615	0.16	0.807	0.197	0.341	0.16	0.969	0.373	-0.035	1.577	-4.605	0.258	0.141	0.459	0.58	-0.754	1.555	0.541	-0.393	0.289	-0.512	-0.013	0.565	0.276	0.115	-0.624	-0.086	0.942	1.594	0.38	0.224	-0.003	0.158	0.145	0.233	-0.035	-0.291	0.231	-1.733	-0.005	-0.509	0.1	0.378	0.642	0.125	0.56	0.16	0.873	1.18	-0.5	-0.567	-3.762	-0.661	0.122	0.359	-2.493	1.073	-3.659	-0.149	0.468	0.46	1.022	-0.22	-0.675	2.428	-0.37	0.17	-0.261	0.202	0.201	2.162	-0.803	1.012	1.356	1.361	2.586	0.18	0.139	0.225	-0.267	-4.881	0.592	1.238	-0.598	0.981	-0.158	0.947	0.108	-1.193	-2.603	0.319	0.277	0.719	-1.03	0.227	0.398	1.584	0.989	0.854	0.833	0.922	-0.329	0.913	-0.785	-0.951	-1.07	0.223	-1.771	0.026	-1.9	-0.831	-0.417	1.643	-1.118	-1.092	-0.757
X57531	X41518	0.06	-0.53	0.015	0.578	0.138	0.041	-0.062	0.085	-0.028	0.536	1.19	0.797	0.384	-0.188	-0.813	-0.091	-0.501	0.046	-0.688	0.362	0.481	0.355	-0.104	1.804	0.055	0.351	-0.194	1.076	-0.368	0.72	0.228	0.012	-0.01	0.048	0.039	0.056	0.331	-0.354	0.91	-1.037	-0.117	0.077	0.549	0.067	0.002	0.04	0.622	1.281	-0.165	0.131	-3.252	0.082	-0.803	-0.092	-0.727	0.017	3.299	-1.363	0.17	0.089	0.127	-0.215	-0.748	-0.104	0.75	0.075	0.443	0.517	1.851	0.195	-1.382	0.1	0.079	0.542	1.101	0.014	-0.199	-0.032	-0.06	1.953	0.038	0.276	0.364	-0.238	-0.66	0.12	0.074	0.084	1.98	-1.4	-0.489	0.155	-0.374	0.009	-0.274	0.061	-0.17	-1.111	0.474	-0.101	0.225	-0.004	0.58	-0.287	0.254	0.336	-0.56	-0.191	0.017	0.05	1.313	1.573	0.101	0.034	-0.016	0.171	-0.056	-0.387	0.796	0.082	-1.746	0.081	1.409	0.064	0.034	-0.23	-0.825	0.103	-0.061	1.002	0.335	0.081	0.289	-0.331	1.284	-0.225	0.435	-0.259	0.626	0.168	-0.076	0.425	2.601	0.013	0.207	0.082	-0.006	0.165	-5.086	0.053	0.408	0.162	0.221	0.163	0.802	0.532	0.248	-1.786	0.131	0.406	0.052	0.07	1.297	-0.134	0.068	0.11	0.226	0.208	-0.003	0.644	0.144	1.218	0.118	0.409	0.248	0.018	0.337	-0.418	0.324	0.055	0.04	0.364	0.867	0.671	-0.065	0.07	0.05	-0.235	0.143	0.167	-0.402	0.148	-0.974	0.615	0.074	0.35	0.168	-3.503	0.052	-0.058	-0.631	0.217	-0.131	-0.139	0.034	0.588	0.236	0.1	0.008	0.135	0.135	0.106	-0.376	0.176	0.083	0.545	-1.288	-0.065	0.315	-0.142	0.454	0.117	-1.085	0.216	3.231	0.217	-0.433	-0.649	-0.066	-0.494	-0.042	0.115	0.074	-0.741	0.441	0.255	0.843	1.548	-1.001	2.147	-0.684	-0.346	0.176	0.172	0.1	4.277	-1.687	-0.839	-0.248	-1.121	0.243	0.049	0.141	-0.378	-0.163	0.239	-2.726	-2.998	0.686	1.49	-0.424	-1.193	0.305	0.321	0.247	0.825	-0.281	0.52	0.079	0.232	0.139	-5.375	0.008	-0.036	1.401	0.608	0.327	0.065	0.197	0.445	0.151	0.473	0.499	0.101	-0.112	0.223	0.067	0.16	0.11	-0.007	0.138	0.742	1.229	0.747	-0.025	0.157	0.11	0.049	0.045	0.108	0.231	0.273	-9.846	0.692	-2.898	0.141	-0.006	-0.167	0.406	0.184	0.218	0.215	-2.236	0.369	0.51	-0.889	-0.446	-0.583	0.063	0.189	-0.426	0.799	-0.411	-1.16	0.727	0.165	1.305	1.665	-0.546	-1.242	-0.301	0.191	1.56	1.223	0.039	1.67	-0.337	-0.124	1.066	0.942	-0.364	0.415	1.705	0.168	-0.085	-0.609	0.207	1.342	-0.007	0.481	0.179	0.387	0.274	0.238	-0.315	0.079	0.455	-0.328	-5.113	0.206	-0.041	0.831	11.561	0.559	-1.198	0.462	-0.068	1.698	0.642	-0.38	1.676	0.106	0.22	-0.13	-1.787	-1.437	0.004	0.106	-1.627	0.928	-0.309
X57531	X40475	0.194	0.76	0.062	0.52	-0.097	0.287	0.255	0.198	0.192	0.176	0.73	-0.349	0.356	0.282	-0.464	0.299	-0.781	0.118	-1.119	0.523	-0.043	0.435	0.603	1.35	0.21	0.449	-0.643	-0.851	0.442	2.404	-0.246	0.174	0.08	0.111	0.203	0.203	1.135	0.677	2.773	-0.585	-0.438	-0.712	0.22	0.186	0.451	0.266	0.306	0.201	0.207	0.105	-3.705	-0.343	-1.746	-0.775	-2.414	0.198	3.788	-0.37	0.273	0.151	0.36	-0.116	-0.702	0.465	0.686	0.238	0.576	0.842	0.964	3.125	-0.44	0.54	0.248	0.836	0.317	0.121	-0.024	0.392	1.753	1.732	0.432	-0.08	1.232	-0.013	0.195	-0.013	0.179	0.179	2.783	0.227	-0.415	0.012	-0.957	1.124	-0.15	0.444	3.674	0.366	-0.594	-0.012	-0.578	0.224	0.323	-0.334	0.206	0.099	-3.715	-0.156	0.25	0.334	2.063	0.67	0.292	0.017	0.067	-0.575	0.195	-0.341	0.331	0.196	1.131	0.348	1.38	1.286	0.361	-0.566	0.142	-0.226	0.353	0.065	0.289	0.154	-0.656	-0.067	1.505	0.565	0.493	-0.015	0.715	0.211	0.34	0.478	1.64	0.51	0.063	0.06	0.173	0.321	0.621	0.16	0.479	0.193	0.291	0.231	0.035	0.562	0.203	-1.378	0.191	0.242	0.407	-0.12	1.991	-0.032	0.115	0.155	-0.238	0.308	0.034	0.546	0.314	0.056	-0.279	0.135	0.264	0.065	-0.344	0.445	0.45	0.194	0.202	0.497	0.587	0.092	0.081	-0.242	0.225	-0.249	0.196	0.064	-0.201	0.225	-1.055	0.611	0.318	1.125	-1.707	-1.013	-0.036	0.13	0.789	0.35	-0.921	0.138	0.225	0.39	0.259	0.197	0.151	0.051	0.212	0.206	-0.08	0.415	0.348	0.78	0.35	-0.028	0.224	0.084	1.466	0.248	-3.408	0.437	2.463	0.326	-0.292	0.955	-0.131	-0.575	0.211	0.339	1.416	-3.567	0.133	0.805	0.932	0.902	1.077	0.443	-2.376	0.062	-0.428	-0.49	0.509	-0.071	-3.982	-1.057	0.451	0.025	0.299	0.157	-0.138	0.388	1.064	0.023	1.639	0.079	2.187	1.53	-0.179	0.404	0.162	0.69	0.34	-0.189	0.046	1.147	0.089	0.214	0.19	-1.187	-1.435	0.24	-0.61	-0.051	0.57	0.054	0.412	0.912	0.637	0.749	1.042	0.846	-0.101	0.345	-0.035	0.379	-0.098	-0.082	-0.962	0.385	-0.328	-2.562	-0.117	0.237	0.633	0.211	0.175	0.229	0.342	0.2	-3.739	-0.112	0.514	1.988	0.663	-0.43	-0.456	0.368	0.859	0.577	-1.314	0.533	0.967	0.72	-1.37	-0.457	-0.014	-0.241	-0.535	-0.776	0.97	-1.062	-0.213	0.413	1.536	1.945	0.233	-2.731	-0.239	0.1	1.066	2.332	0.374	0.741	0.099	0.862	0.355	0.018	0.824	0.15	1.199	0.256	-0.508	-1.65	0.087	-1.101	-0.19	0.945	0.321	0.219	0.464	0.545	-0.332	0.289	0.6	0.457	-2.866	0.329	0.232	-0.792	6.603	0.16	-1.093	0.189	0.109	0.492	-0.196	-0.759	2.336	0.109	0.261	0.734	1.134	-2.161	0.434	1.556	1.181	2.353	-0.074
X57531	X54910	0.121	1.339	0.177	1.962	0.157	0.272	0.336	0.167	0.164	0.223	-6.293	-0.904	0.427	-0.96	0.578	0.251	0.434	0.231	-0.65	0.937	1.483	0.338	1.022	-3.224	0.184	-0.895	0.1	0.776	0.523	2.916	0.247	0.288	0.142	-0.346	0.18	0.204	0.146	0.651	1.905	3.212	0.179	0.102	0.524	0.136	0.609	0.223	-0.235	2.675	0.125	-0.013	-4.271	-0.214	-0.789	0.138	-1.799	0.165	4.485	-1.822	0.27	-0.004	-0.141	-0.455	-3.174	-0.057	0.637	0.226	0.248	0.624	0.713	2.687	0.51	-0.001	0.431	0.505	0.45	0.195	-0.776	0.472	1.18	-1.458	0.16	0.086	1.215	0.111	0.288	0.023	0.102	0.171	0.948	-0.969	0.033	0.421	-0.179	-0.176	-0.353	0.257	1.709	-0.332	-0.037	0.164	-0.301	0.165	0.054	0.054	0.017	1.062	-2.859	-0.882	-0.068	-0.006	1.637	1.289	-1.162	0.68	0.082	0.005	0.158	0.503	0.804	0.155	-2.3	0.255	1.514	1.203	0.203	-0.012	1.153	0.227	0.434	1.048	0.065	0.127	0.369	0.496	0.128	1.139	0.485	0.647	-0.502	0.377	0.235	0.544	3.562	1.883	0.481	0.325	0.2	1.232	0.175	0.139	0.55	0.231	0.223	0.194	0.601	0.041	0.344	-2.139	0.119	-0.408	0.39	0.208	1.862	0.367	-0.161	0.122	-0.103	0.295	0.173	0.358	0.121	0.641	-0.089	0.33	0.172	0.124	-0.14	1.0	0.585	0.151	0.119	-0.262	0.525	0.255	0.322	-0.034	0.159	0.309	0.125	-0.059	-0.72	0.205	-1.191	1.352	-0.016	0.525	-1.224	1.467	0.005	0.252	0.867	0.292	-0.585	0.679	0.195	0.264	0.135	0.185	0.05	0.095	0.029	0.166	0.288	0.507	0.315	0.202	1.097	0.1	-0.007	-0.56	1.418	-0.127	-0.896	0.458	0.871	0.322	0.543	1.094	0.228	-0.127	0.316	0.109	-4.675	-3.011	0.224	-0.992	0.487	0.726	-0.689	0.237	-2.536	0.183	-0.056	-0.09	0.46	1.976	-1.98	-0.194	-0.241	-0.584	0.168	0.186	0.239	0.204	0.153	0.347	0.557	-1.126	1.004	-0.425	-0.196	-0.127	0.118	0.937	0.414	-0.065	-0.682	-0.09	0.165	0.262	0.195	0.684	0.876	0.188	-0.088	-0.138	0.052	0.144	0.362	0.56	0.191	0.853	0.36	0.706	-0.006	0.721	0.169	0.232	0.096	0.133	-0.213	1.14	0.528	0.42	0.229	0.21	0.69	0.095	0.098	0.131	0.326	0.04	0.136	1.035	-0.162	-8.785	-0.265	1.108	-1.369	-0.158	1.234	0.556	0.09	1.412	0.263	0.326	-3.437	-0.15	0.15	0.327	-0.409	1.755	-0.121	1.595	-0.129	0.042	1.405	0.764	-0.198	-1.88	0.343	0.235	-0.1	0.12	-0.227	2.744	-0.008	1.581	2.695	0.509	0.927	0.067	3.239	0.325	0.158	0.619	0.181	-1.17	-1.003	-0.063	0.12	-1.485	0.469	-0.678	0.04	0.282	0.542	0.305	-0.982	0.335	0.734	1.28	-1.32	0.38	-0.197	0.576	-0.358	0.234	0.496	0.551	2.491	0.11	0.389	0.32	1.326	-1.517	1.606	0.6	-0.408	1.19	-1.449
X57531	X48733	0.047	2.762	0.116	-0.436	0.168	0.191	0.999	0.107	-0.163	0.48	-2.758	0.867	0.249	-0.04	-0.015	-0.008	0.677	0.083	0.648	0.558	-1.177	-0.173	0.785	-1.324	0.119	-0.036	1.618	3.075	0.462	-1.279	0.094	0.096	0.205	-0.013	-0.023	0.185	-0.252	-0.095	1.216	-1.675	-0.651	0.209	1.269	0.057	-0.397	-0.058	0.407	1.128	0.148	0.1	1.462	0.315	0.638	-0.025	-0.67	0.043	-2.402	1.22	-0.177	0.054	0.574	0.548	-1.301	0.417	0.647	0.222	0.325	1.027	-0.212	1.319	0.383	0.524	0.629	-0.787	-0.581	0.222	0.043	0.05	-0.992	-1.611	0.181	-0.093	1.029	-0.589	-0.565	-0.402	-0.55	0.074	-1.684	-1.658	-0.615	-0.289	0.153	-0.928	0.509	-0.018	-0.902	0.597	1.414	0.818	0.355	-0.012	-0.42	1.232	0.252	0.296	-1.156	-0.81	-0.079	0.88	0.989	0.244	0.004	1.669	0.034	0.302	0.28	0.095	0.499	0.069	-0.511	0.205	3.346	0.675	0.094	0.294	-1.562	0.063	-0.074	-0.321	0.083	-0.527	0.907	-0.258	0.378	-0.137	-0.456	-0.353	-1.306	0.215	-0.049	-0.695	4.227	1.773	-0.094	0.12	0.186	0.934	1.371	-0.028	0.386	0.001	0.348	0.174	0.802	-0.871	-0.132	0.854	-0.041	0.584	-0.11	0.016	0.534	-0.158	0.069	0.06	0.294	0.252	0.074	-0.432	0.265	0.658	0.191	0.026	0.038	0.287	-0.947	-0.776	0.543	-0.045	0.107	-0.261	0.192	0.866	0.315	0.121	-0.052	0.843	-0.12	0.385	0.197	0.042	0.372	0.747	0.189	-0.5	0.263	-0.039	0.377	0.047	0.185	-0.048	-0.121	0.142	-0.052	0.226	-0.107	0.134	0.433	-0.138	0.009	0.125	1.145	0.255	0.063	0.378	0.765	0.044	0.205	-0.025	0.113	-0.154	-0.824	0.294	1.477	-0.106	-0.828	-1.424	0.569	-0.372	0.356	1.06	-2.416	0.811	-0.19	-2.577	0.736	-0.482	1.554	0.59	-6.024	0.605	0.423	1.022	-0.31	-3.5	0.637	-0.636	-0.622	0.619	-0.898	-0.023	0.088	-0.401	1.554	-0.263	1.344	1.159	0.829	-1.172	1.626	0.063	-0.177	-0.571	0.398	1.567	-0.164	0.531	0.06	0.279	0.266	0.626	0.885	0.287	1.554	-0.899	-0.185	0.096	0.406	0.628	0.736	-3.394	1.554	-2.341	-0.12	0.179	0.099	0.483	0.218	0.088	0.776	0.071	-0.156	0.886	0.434	0.181	-0.779	0.068	0.099	0.091	-0.086	0.525	-3.948	0.092	1.289	0.832	0.168	1.827	-0.524	0.783	0.37	-0.811	-0.266	-0.087	0.783	-1.281	-1.577	1.908	0.098	0.31	0.928	0.916	-3.237	-0.831	0.743	0.24	-0.274	1.554	-0.684	1.554	-0.485	-0.449	1.554	-3.197	0.386	0.949	0.213	1.554	1.554	1.155	-3.526	-0.011	-0.179	0.285	-0.337	2.022	-0.412	-3.539	0.077	0.463	0.114	0.687	-1.285	-0.681	-1.719	0.013	0.496	0.727	1.554	0.132	1.16	-0.13	0.507	-0.03	2.225	-0.202	-0.439	0.71	0.52	-0.08	1.235	0.114	0.482	-0.54	0.127	0.78	0.509	0.425	1.554	-0.335	-0.523
X57531	X1567	0.19	2.29	0.011	3.036	0.254	0.301	0.419	0.204	0.156	0.699	-7.883	0.151	0.477	-1.394	0.551	0.225	0.657	0.27	0.425	-0.153	1.525	0.313	0.249	-4.134	0.19	-1.315	1.144	1.258	0.648	3.822	0.295	0.421	-0.069	-0.655	0.236	0.262	-0.235	0.466	2.66	1.755	-2.964	0.097	0.417	0.217	0.246	0.228	0.905	1.656	-0.055	-0.063	0.099	-0.153	-2.181	0.167	-2.407	0.207	2.96	0.26	0.421	0.09	0.61	0.473	-4.074	0.04	0.219	0.201	0.401	0.907	-0.796	2.96	0.453	0.41	0.574	0.951	-2.169	0.278	-1.172	0.654	2.04	-0.213	0.617	0.302	0.131	0.529	0.733	0.38	0.429	0.213	0.881	0.323	0.633	-0.034	-0.17	0.608	0.165	0.386	0.418	-0.338	-0.212	0.244	0.328	0.285	0.388	0.521	-0.185	0.703	-3.69	0.128	0.236	0.154	1.447	0.065	-1.638	0.776	-0.023	0.015	0.281	0.691	0.724	0.221	-0.17	0.323	0.818	1.199	0.271	-0.073	2.256	0.27	0.374	1.015	-0.192	0.223	0.501	0.448	0.139	1.707	0.691	0.7	-0.019	0.627	0.305	0.492	3.219	1.554	0.461	0.276	0.211	0.959	3.104	0.211	0.42	0.038	-0.203	-0.007	0.337	-1.169	0.371	-0.418	0.263	0.553	0.393	0.01	1.486	0.45	-0.433	0.243	0.033	0.26	0.233	0.344	0.297	0.041	0.15	-0.091	0.189	-0.039	-0.515	0.439	0.507	0.085	0.232	-0.064	0.385	-0.221	0.34	-0.28	0.249	0.31	-0.016	0.281	0.274	0.227	-0.311	0.729	0.354	0.401	-1.712	1.514	0.172	0.307	0.891	-0.071	-0.942	0.573	0.17	-0.27	0.187	0.178	0.557	0.367	0.075	0.212	0.908	0.399	0.029	-0.112	0.874	0.063	0.1	-0.912	1.832	0.017	-0.889	0.429	-0.087	0.198	0.38	1.403	0.208	0.763	0.306	0.037	0.591	-1.19	0.003	-0.197	0.351	-2.355	-0.374	0.555	0.55	0.207	0.193	0.118	0.236	3.744	-1.347	0.326	0.41	0.869	0.245	0.237	0.272	0.248	-0.265	-0.059	1.915	0.769	0.042	0.352	-0.246	0.392	0.175	0.051	0.357	0.169	0.341	0.724	0.223	0.34	0.198	1.836	-0.153	0.147	-0.849	-3.173	0.024	0.208	0.515	0.462	0.717	1.442	1.535	0.649	0.102	0.141	0.173	0.487	0.222	0.233	-0.068	0.648	-1.057	-0.301	0.268	0.166	-0.324	0.233	0.225	0.215	0.342	0.444	1.821	-0.873	-2.546	-5.314	0.221	0.513	-0.554	0.182	0.808	0.654	-0.146	0.778	0.649	1.756	-0.414	1.0	0.224	-0.195	-1.766	0.749	0.503	1.406	0.434	0.261	0.829	0.108	0.503	-1.054	0.816	0.158	1.911	-0.452	0.437	1.348	0.231	0.568	0.589	0.522	2.153	-0.075	-0.694	0.351	0.227	0.398	0.422	-1.778	-1.203	0.585	0.266	0.494	0.058	-0.176	0.912	0.185	0.467	0.244	0.499	0.265	0.704	1.515	-1.242	-0.26	0.787	0.603	-0.322	0.622	-0.356	0.403	0.17	-0.012	0.232	0.668	1.378	-1.443	0.355	0.026	-0.152	1.282	-2.096
X57531	X3147	0.2	-1.559	0.208	0.055	-0.109	-0.041	-0.405	0.206	-0.067	0.464	0.903	0.233	-0.051	0.116	0.229	0.197	-0.534	0.133	0.444	0.367	2.162	0.094	-0.611	0.118	0.066	0.283	-0.316	-0.302	-0.414	1.35	0.245	-0.422	0.066	0.179	0.228	0.113	-0.563	0.375	1.919	0.618	0.09	0.219	-0.218	0.194	-0.13	-0.097	0.021	-0.625	0.229	0.267	-6.557	0.264	0.152	-0.808	1.018	0.146	2.417	-0.523	0.198	0.151	0.356	-0.594	-0.107	0.407	0.641	0.125	0.504	0.912	0.696	-2.204	0.162	0.392	0.46	1.072	0.722	0.237	0.087	-0.76	1.964	-1.014	0.572	0.441	-1.389	0.603	-0.564	0.961	0.191	0.16	0.939	-0.838	-0.291	0.203	0.248	-1.146	0.272	0.192	-0.648	-1.099	0.31	0.01	0.413	0.141	1.376	2.874	0.345	-0.096	-0.561	1.753	0.08	0.265	1.819	1.012	0.363	0.591	0.01	0.277	0.09	0.873	0.548	0.17	-0.442	0.351	3.289	0.367	0.321	0.104	1.611	0.246	0.19	0.208	0.197	0.19	0.241	0.699	0.377	-0.043	-0.022	0.085	2.114	0.277	0.142	0.418	3.247	0.479	0.494	0.19	-0.005	-0.018	-1.474	0.199	0.385	0.244	0.465	0.265	0.83	0.915	0.371	-3.275	0.277	1.007	-0.21	-0.207	1.278	0.202	0.16	0.226	0.217	0.229	0.043	0.22	0.251	0.527	0.211	0.004	0.303	0.218	-1.078	-0.355	0.308	0.13	0.113	0.522	0.596	0.81	0.273	0.152	0.143	-0.213	0.285	0.498	-1.034	0.167	0.84	1.114	0.033	1.16	0.513	-1.072	-0.275	-0.95	1.118	0.372	0.027	0.426	0.179	0.114	0.11	0.198	-0.391	0.108	-0.133	0.178	0.062	0.501	0.317	0.494	0.696	0.071	0.317	0.266	0.538	0.209	1.379	0.432	2.119	0.273	0.803	-1.064	0.087	-0.321	0.076	0.086	2.686	-0.073	-0.898	0.383	-0.169	1.348	-0.666	0.377	2.648	0.163	0.648	-0.427	0.375	2.028	-1.321	0.527	-0.167	-0.714	0.294	0.206	0.322	0.2	1.077	0.422	-2.409	-1.453	1.213	1.253	-0.294	0.272	0.336	0.768	0.259	0.701	0.054	-1.203	0.155	0.313	0.213	0.113	0.996	0.041	-4.515	0.393	0.086	0.138	0.416	0.505	0.57	0.77	-2.156	0.506	-0.011	0.371	0.154	0.497	0.258	0.223	0.278	-0.618	1.598	1.628	-0.163	0.184	-0.104	0.185	0.135	0.239	0.311	0.42	-5.056	0.675	-1.906	-1.033	0.438	0.218	2.039	-0.013	0.273	-1.111	0.437	0.988	-1.013	-0.624	1.367	-0.842	0.201	0.246	0.585	0.284	-1.702	-1.366	0.594	-1.28	0.334	1.676	0.605	0.881	-0.457	0.303	3.129	0.87	0.447	2.138	-0.665	0.924	1.667	0.446	2.761	0.29	1.348	0.087	-0.187	-3.572	0.219	1.66	0.848	1.177	0.277	0.314	-1.141	0.175	1.001	0.221	0.574	-0.501	-5.487	0.284	0.12	-0.839	8.991	0.54	-1.711	0.907	0.425	0.99	0.519	-0.154	0.16	0.197	0.841	0.441	-1.595	-0.213	0.724	1.301	-1.023	1.561	-1.861
X57531	X15679	0.028	0.074	0.069	2.778	-0.11	0.09	0.773	0.008	0.032	0.268	-3.215	-0.874	0.11	-0.401	0.18	-0.221	0.358	0.144	1.596	0.646	2.066	0.394	0.227	-1.615	0.118	-0.365	-0.484	0.38	0.344	0.773	-0.453	0.314	0.204	-0.065	0.11	0.181	0.551	-0.029	1.578	0.367	-1.102	0.155	0.725	0.04	0.368	-0.09	0.676	2.649	0.049	-0.129	-4.829	0.005	-2.232	-0.079	-0.855	0.069	5.434	-0.867	-0.335	0.066	0.75	0.754	-1.588	-0.388	0.98	-0.071	0.528	0.488	2.284	1.641	0.306	-0.423	0.754	0.458	-0.749	-0.163	-0.3	2.135	0.474	-2.075	0.132	0.158	-1.104	-0.561	-0.509	-0.722	-0.126	0.072	1.072	1.371	0.206	-0.094	0.197	1.606	0.585	0.308	0.062	0.081	0.238	-0.771	0.078	0.111	0.426	1.417	0.324	1.767	-1.421	0.073	0.156	0.046	0.365	-0.899	-0.51	0.113	0.062	0.155	-0.2	0.901	0.572	0.071	-1.123	0.119	1.774	0.795	0.15	-0.04	1.604	0.093	-0.058	0.708	0.239	-0.184	0.101	0.437	0.004	0.197	0.2	-0.126	1.379	0.192	-0.258	0.547	4.288	3.487	0.133	-0.023	0.052	0.02	1.711	0.001	0.43	0.253	0.518	0.232	0.488	0.772	0.198	-0.701	0.215	0.21	0.155	0.18	1.736	0.516	0.036	0.082	0.166	0.1	0.02	-0.162	-0.092	0.367	0.105	0.161	-0.067	-0.204	-1.388	0.499	0.14	0.051	0.091	-0.788	1.051	0.865	0.28	0.107	-0.036	0.264	-0.233	0.29	-0.049	-0.16	0.382	0.196	0.141	0.676	-0.544	0.944	0.3	-0.019	-0.513	0.066	-0.196	0.502	0.021	-0.489	-0.179	0.028	0.304	0.133	0.057	0.084	-0.739	0.067	0.325	0.84	0.911	0.075	0.197	-0.182	0.423	-0.048	-2.113	-0.036	3.647	0.097	2.262	-1.729	-0.337	1.972	-0.239	0.813	-5.32	-1.996	-0.28	-0.677	0.029	0.298	-6.096	0.782	-2.907	0.411	0.072	0.126	-0.05	2.47	1.961	2.308	-0.798	-1.282	0.254	0.113	-0.314	0.343	-2.081	-0.369	0.173	-3.001	-3.02	0.326	-0.945	-0.348	-0.024	0.098	0.444	0.779	0.303	0.341	-0.087	0.296	0.28	1.961	-0.424	0.286	0.64	-4.22	0.16	0.034	-0.328	-0.361	-0.08	1.113	0.228	-0.621	0.127	-0.767	0.051	0.056	0.22	-0.097	0.337	-0.86	-0.396	1.961	0.057	0.175	0.835	-0.076	0.06	0.042	0.064	-0.481	1.961	-0.841	-2.491	-4.012	-0.042	0.997	-0.418	0.935	0.813	0.615	1.021	0.913	-0.904	0.378	-2.664	-0.261	0.036	0.057	-1.543	1.107	-3.447	-0.017	0.883	0.399	0.909	-1.874	-0.871	1.961	-0.635	-0.054	0.217	-0.538	0.429	1.674	-0.761	0.202	1.961	1.421	1.961	-0.335	-2.373	0.225	-0.458	1.518	0.534	-2.098	-0.557	-0.082	0.338	0.812	-0.288	-0.762	1.961	0.009	-0.189	0.862	-0.988	-0.255	-1.295	-3.417	-2.805	0.659	1.586	0.769	-0.876	0.502	-0.644	-0.739	-1.615	0.062	-1.363	0.247	0.324	-1.23	0.855	1.961	-1.658	1.961	-0.545
X57531	X57517	0.31	2.119	0.689	1.526	0.64	0.608	0.712	0.631	0.474	0.798	1.562	0.996	0.695	0.69	0.314	0.668	0.682	0.715	1.116	0.815	1.202	0.756	0.939	1.27	0.432	0.746	0.898	1.652	0.791	1.641	0.73	0.786	0.656	0.686	0.708	0.552	0.949	0.717	1.876	1.346	0.705	0.712	0.942	0.645	0.709	0.711	0.979	1.5	0.709	0.486	1.815	0.737	-0.946	0.6	0.876	0.707	2.754	0.909	0.597	0.688	0.831	0.814	0.42	0.67	0.92	0.718	0.738	0.856	1.782	1.464	0.917	0.689	0.733	0.522	0.863	0.68	0.604	1.266	0.937	1.595	0.853	0.567	0.941	0.421	0.771	0.814	0.545	0.622	1.791	1.097	0.959	0.31	0.655	1.541	0.767	0.565	1.049	0.867	0.679	0.701	0.742	0.476	0.608	0.79	0.583	1.219	1.057	1.051	0.701	0.713	0.873	0.925	0.45	0.791	0.677	0.637	0.713	0.68	0.758	0.558	0.896	0.295	0.593	0.829	0.368	0.746	1.424	0.732	0.646	0.829	0.257	0.683	0.879	0.89	0.906	0.316	0.806	0.798	1.296	0.838	0.71	0.785	3.835	1.156	0.746	0.729	0.709	0.882	1.544	0.674	0.749	0.69	0.772	0.631	1.019	0.819	0.651	-1.002	0.585	0.846	0.772	0.562	1.548	0.759	0.685	0.516	0.735	0.516	0.707	0.638	0.741	0.952	0.534	0.629	0.711	0.691	1.172	0.362	0.785	0.708	0.682	0.782	0.955	0.972	0.722	0.698	0.677	0.943	0.707	0.766	0.689	0.693	0.639	1.171	0.735	1.054	0.758	0.947	0.671	0.499	1.134	0.724	0.631	0.751	0.706	0.337	0.606	0.584	0.465	0.663	0.721	0.708	0.858	0.771	0.605	0.897	0.93	0.664	0.7	0.719	1.2	0.646	1.138	0.705	2.251	0.722	1.028	1.293	0.032	0.694	0.721	0.837	-1.051	-0.761	0.626	0.799	0.909	0.801	1.831	0.82	-1.134	0.599	0.822	0.847	0.646	3.542	-2.549	1.223	0.798	0.637	0.722	0.683	0.706	0.737	-0.387	0.691	0.844	-3.832	1.74	1.148	0.945	0.816	0.418	0.817	0.744	0.693	0.625	0.827	0.702	0.337	0.684	-1.012	-0.289	0.612	-0.733	-1.394	0.683	0.473	0.749	0.801	0.673	1.673	1.555	0.825	0.629	0.778	0.564	0.686	0.7	0.064	0.934	0.24	0.839	0.814	0.736	0.666	-0.028	0.443	0.594	0.711	0.426	0.837	-0.517	-0.139	1.427	1.815	0.595	0.381	0.404	0.923	0.839	0.79	0.992	0.932	0.933	1.343	-2.781	0.631	0.697	0.739	-0.228	1.037	0.933	0.919	0.404	0.617	0.929	1.034	0.628	0.374	0.404	0.719	1.699	-0.603	0.727	1.494	0.614	0.139	0.904	0.361	1.345	0.079	0.157	0.333	0.59	0.412	0.743	-1.332	-0.274	0.896	0.734	0.809	0.786	-0.433	0.814	0.726	0.791	0.821	-4.459	0.728	0.719	3.326	-0.285	0.775	0.88	0.753	0.618	0.875	0.657	0.793	1.329	0.101	0.582	0.774	1.126	0.892	-0.303	-0.018	1.077	0.769	0.688
X57531	X15581	0.09	-2.481	0.07	0.849	0.136	-0.003	0.325	0.102	-0.229	0.097	4.095	0.621	0.006	0.639	0.421	0.297	-0.251	0.087	-0.167	0.632	0.069	0.662	-0.908	-0.658	0.143	0.538	-0.918	-1.933	-0.006	-1.036	0.067	-0.491	0.033	0.094	0.099	0.052	-0.577	-0.022	5.201	2.615	-0.292	0.189	-0.301	0.122	0.221	0.066	-2.384	0.465	-0.444	0.178	-0.444	0.397	0.761	-0.169	0.361	0.101	0.549	-0.149	-0.044	0.1	0.079	-0.334	-0.324	-0.578	0.933	0.114	-0.018	-0.722	0.575	1.508	1.764	0.105	0.018	0.054	1.164	0.112	0.081	-0.233	-0.631	-0.257	1.1	-0.712	-0.627	-0.221	-0.626	0.004	-0.215	0.124	-2.154	-0.813	0.061	0.379	0.212	-0.29	0.293	0.166	-1.065	0.138	0.081	1.277	0.313	-0.041	0.569	-0.472	0.272	-0.085	-0.772	-0.047	0.052	-0.436	1.262	-0.478	0.255	0.427	0.058	0.337	0.049	0.242	-2.502	0.122	-0.275	0.111	0.11	-0.381	-0.055	0.32	-0.362	0.414	0.036	0.393	0.175	0.145	-0.331	1.563	0.857	-0.333	-0.544	-0.551	1.237	-0.009	0.008	-0.111	-0.124	0.902	0.442	0.197	0.117	2.255	0.63	0.067	0.283	-0.03	-0.672	-0.254	0.225	2.221	0.07	0.032	0.089	0.381	0.499	-0.078	0.23	0.739	0.084	0.107	0.229	0.162	0.081	0.22	0.394	0.906	0.185	0.083	0.144	0.082	0.36	-0.243	0.447	0.107	-0.114	0.217	0.996	0.588	0.161	0.133	-0.075	0.125	-0.189	0.325	0.215	0.015	0.928	1.261	0.234	1.062	-0.075	0.901	0.314	0.178	1.264	0.23	-0.051	0.077	-0.074	-0.36	0.044	0.101	0.02	0.395	0.057	0.142	-0.68	0.378	0.337	0.554	0.871	0.234	0.082	-0.141	-1.063	0.219	-0.873	0.002	4.072	0.053	-0.153	2.344	0.074	-0.582	0.323	0.405	-1.171	0.807	-0.234	0.083	0.249	-0.771	0.016	1.651	0.869	0.424	0.741	2.313	0.369	1.568	0.932	-0.042	-0.284	0.214	0.107	0.135	0.463	-0.105	-0.429	0.047	-0.208	0.223	-0.466	-0.854	-0.647	0.016	0.13	0.564	0.344	-0.224	0.068	0.851	-0.204	0.207	0.175	-1.46	1.777	0.272	0.195	-0.18	0.093	0.119	0.097	-0.391	0.838	1.777	0.457	-1.031	0.028	-0.213	-0.25	0.287	0.239	0.155	0.608	-0.223	0.86	0.792	0.371	0.136	-0.887	0.133	0.118	0.144	-0.079	0.171	-3.433	-0.013	-0.088	1.777	-0.061	0.629	0.34	0.186	0.19	0.15	0.607	0.873	0.893	-0.336	0.308	-0.88	0.045	0.455	1.109	1.045	-2.72	-1.387	0.165	-0.304	0.869	0.426	-0.81	1.24	0.325	0.293	1.777	0.002	-0.632	1.536	-0.351	0.539	0.582	-0.948	1.777	0.113	0.731	0.127	-0.032	-1.49	0.089	-7.522	0.413	0.326	-0.081	0.607	0.547	0.139	-1.393	0.053	-0.434	0.261	-2.544	0.132	1.871	-1.064	-1.353	0.437	0.148	0.744	-0.815	-0.005	0.17	0.111	1.412	-0.136	-2.536	0.621	0.174	1.777	0.566	-2.216	0.393	1.656	-1.275
X57531	X46590	-0.015	-0.486	-0.087	0.256	-0.035	0.717	0.182	-0.045	0.076	-0.274	1.269	-1.408	-0.144	0.36	-0.15	-0.053	-0.38	0.059	-1.886	-1.121	2.022	-0.258	-0.017	-0.228	-0.125	0.189	-0.925	-1.251	0.187	-0.752	0.212	-0.556	0.255	-0.072	-0.138	-0.172	-0.578	0.263	-2.374	-0.726	-1.2	-0.022	-0.806	-0.005	-0.66	0.074	-1.205	2.231	-0.051	0.117	2.153	0.254	-0.614	0.088	-1.124	0.026	-0.719	-0.244	-0.308	-0.077	-0.482	-0.833	-2.08	-0.322	0.13	-0.112	0.609	1.762	-3.515	1.396	0.148	-0.194	0.355	-0.573	-0.596	-0.232	-0.393	-1.411	-0.444	-0.423	-0.162	0.265	-0.617	0.419	-1.168	-0.334	-0.236	0.033	3.184	-1.997	-1.052	-0.441	-0.095	-2.13	-0.051	0.121	2.399	0.922	-0.049	0.915	0.005	-0.075	-0.31	-1.333	-0.013	-1.759	-1.568	0.929	-0.01	-0.122	1.348	-0.344	-0.432	-0.226	-0.09	-0.098	-0.17	0.725	0.074	-0.08	-0.356	-0.174	-0.626	0.146	-0.423	0.105	-1.845	-0.28	0.003	-1.61	-0.056	0.118	0.11	0.576	0.003	-1.118	-0.478	-0.21	0.999	0.54	-0.35	-0.006	1.292	-1.259	-0.94	0.019	-0.171	0.779	-0.102	-0.107	0.554	-0.201	0.415	-0.182	1.107	-0.436	-0.204	1.713	-0.237	0.433	-0.34	-0.111	1.675	-0.406	-0.035	-0.099	-0.39	-0.305	-0.104	-0.457	0.382	1.167	-0.081	-0.202	-0.286	-0.276	-0.605	0.3	0.751	-0.0	-0.099	0.355	-0.163	1.023	0.043	-0.024	-0.049	-0.596	0.141	-0.051	-0.149	-0.006	0.569	-0.326	-0.307	-0.718	0.837	-0.444	-0.406	-0.294	0.526	-0.116	-0.252	0.227	0.035	-0.098	-0.153	-0.127	-0.226	-0.093	-0.093	0.022	-0.748	0.155	0.163	-0.551	0.456	0.075	-0.238	-0.215	1.778	-0.13	-1.163	-0.271	-0.078	-0.004	0.404	2.781	-0.188	-0.332	0.566	-0.864	0.771	1.071	-0.02	0.627	0.206	1.225	1.186	0.217	0.125	-0.008	-0.339	1.426	0.121	4.062	-0.733	0.578	0.404	0.577	-0.215	0.155	-0.248	-0.311	-0.761	1.147	-1.078	1.395	1.373	1.417	-0.679	0.32	-0.239	0.182	0.057	0.061	-0.172	-0.694	-0.085	-0.088	-0.146	-0.7	-1.481	0.467	-2.657	1.225	0.345	-0.062	0.467	-0.306	-0.89	0.325	-1.397	0.599	0.125	-0.189	-0.009	-0.807	-0.263	-0.085	-2.02	2.115	-2.66	0.301	0.579	-0.017	0.243	-0.052	-0.082	-0.018	0.386	0.201	-3.396	0.159	-0.68	-1.448	0.207	-0.683	-1.411	-0.586	0.769	0.812	0.256	-0.671	0.984	1.423	-3.738	2.164	-0.029	0.151	1.435	1.067	-3.461	0.295	0.115	-0.408	0.516	0.427	1.501	-2.727	1.048	-0.202	0.573	-4.276	0.076	1.965	-0.354	0.899	-0.213	-2.358	-1.346	-0.274	-3.544	0.197	0.1	0.856	-0.069	-0.389	0.08	0.04	-0.154	-0.986	0.39	-0.836	-4.627	0.148	-0.091	-0.215	-0.289	0.024	-1.598	-0.272	4.731	0.232	0.597	0.987	-0.956	1.672	-0.746	1.062	-0.215	-0.032	0.289	-0.296	-0.284	1.595	0.237	0.709	-1.221	0.109	-1.232
X57531	X32578	-0.035	2.606	0.33	2.665	0.249	-0.139	0.483	-0.092	0.195	0.423	-0.293	-3.599	-0.197	0.526	0.313	0.13	0.834	0.355	-2.798	0.17	0.952	0.531	0.813	-0.078	0.116	0.509	0.221	0.184	0.793	2.87	-1.056	0.649	0.197	0.32	0.209	0.02	-0.509	-0.09	1.191	2.955	0.403	0.28	0.671	-0.035	0.362	0.372	0.698	1.602	0.164	0.032	0.566	0.181	1.061	0.224	-1.441	-0.032	0.387	-0.71	0.491	-0.495	0.795	-0.093	0.521	-0.164	0.826	0.117	0.59	0.912	-0.321	2.018	0.65	0.452	0.096	1.435	-0.229	-0.065	0.301	0.267	0.997	1.438	0.003	0.352	1.401	0.846	0.639	0.494	0.818	-0.124	2.272	0.645	0.481	0.658	0.379	-0.416	-0.057	0.502	3.004	0.629	0.342	0.865	0.093	0.337	0.303	-0.241	0.418	-1.053	-0.151	0.742	0.25	0.464	-0.69	0.625	0.342	1.221	0.377	0.245	0.175	0.481	0.519	0.2	1.408	0.331	0.064	0.829	0.511	-0.706	1.065	0.182	0.497	0.209	-0.398	0.189	0.269	0.45	-0.38	1.375	-0.26	0.616	2.012	0.053	0.448	0.538	6.029	1.976	-0.743	0.454	0.362	0.816	1.95	0.158	-0.389	0.372	0.515	0.088	1.029	-0.402	0.448	0.018	0.294	0.567	0.233	0.322	1.602	-0.497	0.332	0.376	0.142	0.032	0.344	0.531	0.407	0.79	-0.466	0.163	0.434	0.217	-0.817	0.853	0.285	0.197	-0.282	0.416	0.484	0.855	-0.041	0.393	0.385	0.372	0.423	0.533	0.133	0.4	0.841	1.064	0.417	-0.119	0.503	0.705	-0.636	0.558	1.36	0.035	-0.083	0.534	0.382	0.283	0.399	0.337	0.703	0.429	0.371	0.377	0.272	0.535	0.359	0.421	0.214	0.459	0.192	-0.008	1.634	0.395	2.426	0.499	-1.791	0.061	0.609	0.609	0.48	0.041	0.438	0.169	-0.36	-0.433	0.462	0.825	1.029	0.857	2.224	-1.231	-1.061	-0.375	0.189	0.472	0.495	1.09	-1.608	-1.596	0.565	0.927	-0.218	0.395	0.318	0.303	1.468	0.407	-0.093	-0.251	2.193	0.087	-0.404	0.678	-0.053	0.704	0.491	-0.97	-0.104	-0.101	0.387	0.282	-0.011	-0.939	-2.268	0.234	0.574	2.057	0.534	0.029	0.543	0.738	0.822	-1.006	-1.847	0.878	-0.223	0.59	0.233	0.33	0.328	0.239	0.068	0.976	1.386	-1.109	0.39	0.309	0.951	0.394	0.134	0.4	0.355	0.252	0.943	0.682	1.558	0.278	0.719	0.297	-1.517	-0.186	0.872	0.608	0.219	0.517	0.945	1.254	0.284	0.924	0.379	0.391	1.095	0.764	-2.007	1.223	0.738	0.51	1.025	1.087	-0.473	-0.031	0.076	0.298	0.653	-0.281	0.357	2.235	0.876	1.489	1.104	-1.047	1.347	0.429	1.077	0.35	0.376	-0.269	0.562	-0.212	0.761	0.806	0.451	0.146	0.632	0.359	-1.11	0.37	0.316	0.685	0.956	0.024	0.225	-0.297	0.993	0.632	-0.045	0.663	0.478	0.731	0.679	0.636	1.751	0.223	0.915	0.715	0.873	-2.354	1.544	0.455	0.181	1.099	0.746
X57531	X46592	-0.082	-1.627	-0.075	0.429	0.089	-0.16	-0.188	0.006	0.338	0.591	-2.234	-1.531	-0.446	-0.42	-0.488	-0.242	0.952	-0.12	-1.13	0.211	-0.868	0.117	-0.794	-0.45	-0.148	0.472	-0.737	-1.743	-0.312	0.083	-0.016	-0.511	-0.152	-0.141	-0.162	-0.196	-0.263	0.215	0.084	3.398	-0.97	-0.233	-0.079	-0.069	-0.547	-0.229	0.312	1.784	-0.158	-0.018	1.16	-0.426	1.751	-0.106	-0.848	-0.12	-1.295	-0.859	-0.306	-0.008	-0.68	0.378	-1.007	-0.636	-0.296	-0.051	0.272	-0.363	-2.299	-0.278	-0.727	0.145	-0.512	-0.966	-0.323	-0.12	-0.351	-1.363	1.453	-1.133	-0.765	0.134	1.711	-0.303	0.671	-0.719	0.54	-0.127	-1.856	-0.899	0.909	-0.488	0.052	-0.576	0.093	0.24	-0.889	-0.405	-0.887	-0.342	-0.027	-0.122	-0.171	-1.402	-0.379	-1.29	-1.317	-0.355	-0.044	-0.494	-0.155	-0.544	-0.355	-1.151	-0.127	-0.085	0.258	-0.764	0.312	-0.127	1.799	-0.261	-1.347	0.751	-0.38	0.339	-0.245	0.212	-0.074	0.046	-0.172	0.039	-0.867	-0.827	-0.045	-1.545	-0.516	-0.398	-1.508	-0.197	-0.254	-0.583	-0.13	1.489	-0.059	0.098	-0.192	0.269	-0.236	-0.154	-0.046	0.184	0.309	0.14	0.567	-1.072	-0.298	1.846	-0.146	0.571	0.162	-0.073	1.411	-0.47	-0.031	-0.154	-0.03	-0.178	-0.133	0.014	-0.373	-0.415	-0.059	-0.272	0.016	-0.233	1.125	-0.539	-0.477	-0.084	-0.121	0.417	0.438	0.621	-0.312	-0.016	-0.036	-0.806	-0.284	-0.194	-0.213	-0.062	-0.468	0.822	-0.131	0.923	0.126	0.738	0.118	0.193	1.129	-0.243	-0.249	-0.299	-0.173	-0.056	0.092	-0.132	-0.002	-0.149	-0.147	-0.134	-0.499	-0.533	0.119	-0.933	0.626	-0.281	0.027	-0.235	0.287	0.095	-0.269	0.319	-1.796	-0.231	2.018	2.755	0.004	-0.044	0.746	-0.351	-2.973	-0.152	0.173	0.593	0.756	2.673	1.454	-0.396	-0.597	-0.384	0.761	2.91	0.008	-2.222	0.302	3.819	1.436	0.039	-0.291	-0.099	-0.155	-0.504	0.685	0.614	2.124	2.053	0.92	-0.576	0.029	-1.074	-0.308	0.096	0.156	-0.225	-0.117	-0.118	-0.091	-0.082	0.052	-2.894	-0.374	0.154	-1.397	1.051	0.577	-0.093	0.39	0.627	-0.574	-1.484	-4.133	-0.25	0.125	0.384	0.009	0.249	-0.146	-0.148	-1.964	0.007	-2.569	0.686	0.686	-0.092	0.794	0.321	-0.066	-0.082	-0.338	0.664	-1.531	-0.201	-1.072	-0.552	-0.248	1.57	-0.563	-0.208	0.77	-1.052	0.432	-0.185	-0.8	1.0	-3.891	0.593	0.091	0.298	-1.712	-1.317	-4.498	1.788	-1.403	-0.149	-0.286	-0.024	0.291	-1.345	1.273	0.14	-0.076	-3.481	-0.453	1.728	-0.312	0.149	1.621	-1.115	-1.525	0.487	2.052	0.079	0.655	-0.684	-0.029	-1.498	0.26	-0.372	-0.067	-0.384	0.326	-0.937	-0.51	-0.176	0.244	0.598	-0.2	-0.228	1.943	0.42	-1.232	-0.068	-0.542	0.009	-0.373	-0.556	-2.055	1.403	-0.208	0.119	-0.347	-0.292	2.124	-1.118	1.299	-0.022	1.761	-1.467	-0.571
X57531	X46390	0.001	-0.761	0.082	-1.477	0.195	0.034	-1.2	0.058	0.077	0.032	3.44	-1.633	-0.126	0.358	-0.736	0.045	-0.048	-0.001	-3.073	0.463	-1.322	0.311	-0.55	-0.27	0.025	0.341	0.656	-2.427	0.145	1.4	0.088	0.119	0.148	0.033	-0.06	0.209	-1.136	0.235	1.526	1.723	1.141	-0.06	0.802	0.009	-0.026	0.146	0.756	2.679	0.05	-0.087	-0.902	-0.273	0.237	0.111	-0.484	-0.018	-1.113	-0.848	0.084	-0.118	0.241	-0.231	-0.957	-0.483	0.093	0.245	0.587	-0.341	-1.903	-2.19	-0.814	0.437	-0.115	1.543	-0.381	-0.327	-0.072	-0.808	1.483	-0.904	-0.862	0.02	0.885	-0.529	-0.684	-0.242	1.111	0.044	-2.156	-2.235	-0.268	-0.015	-0.061	-2.335	-0.447	0.577	1.603	0.899	-0.31	-0.153	-0.084	0.464	-0.267	-0.762	-0.452	-0.318	1.287	0.907	0.123	-0.356	1.165	-0.216	-0.561	-0.196	-0.063	-0.095	0.214	0.9	0.466	0.042	1.124	-0.144	0.209	0.909	-0.247	-0.057	-0.362	-0.123	0.322	-0.196	-0.155	0.079	-0.461	-0.319	0.453	1.678	-0.262	-0.268	-1.361	0.158	0.281	0.316	2.527	-0.095	-0.422	0.426	0.01	2.066	-6.316	-0.102	0.128	0.148	-0.487	0.118	1.164	-1.449	-0.031	1.133	0.009	0.501	0.383	0.142	2.972	-0.077	0.026	0.127	-0.042	-0.149	-0.058	0.118	-0.074	0.783	-0.217	0.217	0.116	-0.093	3.421	1.387	0.152	0.011	0.01	-0.128	-0.142	0.546	-0.359	0.1	0.12	-1.47	-0.1	-0.206	-0.084	0.093	-0.139	0.014	0.089	1.078	-0.167	-0.316	-0.357	0.274	0.781	-0.219	0.078	-0.135	-0.007	-0.338	0.117	0.039	-0.09	-0.045	0.105	0.019	0.476	0.405	0.214	-0.986	1.266	-0.218	-0.066	-0.311	2.55	-0.003	0.947	0.306	1.015	0.212	0.221	0.667	0.358	-1.235	0.279	-0.826	0.776	0.071	0.097	1.224	0.614	0.877	-0.831	-0.734	-2.181	-0.183	0.316	0.506	0.691	1.762	-0.829	-0.547	0.684	1.792	-0.046	0.065	-0.408	0.435	1.133	1.13	1.563	0.301	3.44	1.638	-0.194	-0.229	-0.301	0.579	0.043	-0.294	0.082	-0.308	-0.013	0.128	-0.114	-0.088	-1.026	-0.185	-3.275	0.862	-0.132	0.025	0.391	0.659	0.544	-0.521	-1.493	1.081	-0.069	0.385	0.042	0.268	-0.11	0.064	-1.289	0.732	-0.721	-1.094	0.422	0.044	1.688	0.117	-0.015	-0.029	0.376	0.139	0.487	-0.113	-2.473	-1.611	-0.381	-0.712	0.643	-0.245	0.752	-0.905	-1.104	0.511	-0.824	0.07	-3.174	-0.3	-0.009	0.399	-0.876	-0.558	-0.113	0.977	-0.406	-0.006	1.429	-0.892	0.207	-1.95	-0.23	-0.361	-0.654	-0.428	0.275	2.265	0.825	1.612	-4.368	-1.581	0.41	0.048	1.839	0.147	-0.234	0.797	0.163	0.541	0.095	0.593	0.059	-0.503	0.272	-1.064	-0.284	-0.141	-0.822	0.705	-1.222	0.139	1.784	5.995	-0.516	0.354	-0.16	0.501	-0.121	-0.348	0.328	0.199	2.691	-0.166	0.379	0.395	0.158	-2.62	-2.505	-2.06	1.665	1.835	0.099
X57531	X49592	0.194	3.854	0.215	0.058	0.172	0.318	0.439	0.241	0.121	0.83	-3.13	0.312	-0.567	0.465	0.448	0.196	0.547	0.255	0.185	0.617	-0.812	0.158	-0.63	-1.361	0.256	0.393	-1.109	-1.578	0.227	-1.765	0.57	-0.304	-0.026	0.06	0.062	0.269	-1.013	-0.016	0.652	1.368	1.436	0.178	0.273	0.197	0.701	0.187	-4.363	-0.046	0.174	0.235	0.029	0.411	-0.557	0.173	-0.137	0.207	1.091	1.009	0.117	0.075	0.828	0.669	1.353	-0.025	1.072	0.196	0.574	0.678	-0.745	1.566	0.739	0.345	0.265	1.482	0.884	0.229	-0.131	0.832	1.081	-3.074	-0.142	0.478	-0.839	-0.156	0.814	0.335	-0.988	0.246	-0.735	2.762	0.344	-0.536	0.275	-1.637	0.333	0.168	-2.038	0.943	-0.397	0.499	0.463	0.215	0.836	0.001	0.292	1.802	0.281	-0.945	-0.064	0.103	0.788	-0.503	-0.106	0.965	0.027	0.074	0.05	-0.409	0.202	0.236	-1.711	0.248	1.19	0.951	0.117	0.296	1.557	0.38	0.428	0.896	0.02	-0.367	-0.796	0.57	0.416	1.097	0.802	0.813	0.122	0.592	-0.226	0.664	4.5	2.065	0.699	0.258	0.271	1.181	3.108	0.157	0.465	-0.079	-0.105	0.311	0.551	0.124	-0.156	-0.761	0.016	0.65	0.595	0.24	2.609	0.255	0.204	0.239	0.385	0.336	0.25	0.51	0.396	-0.007	0.276	0.009	0.145	0.318	0.638	-0.292	0.57	0.132	0.233	-0.163	1.18	1.156	0.118	0.223	0.232	0.56	0.084	0.453	0.289	0.245	0.919	1.273	0.152	1.101	0.163	0.563	-1.488	0.458	-0.459	0.405	0.197	-0.597	0.024	-0.421	0.145	0.118	0.085	0.378	0.028	0.252	-0.408	0.561	0.283	0.458	1.157	0.174	0.273	0.274	2.336	-0.185	1.811	0.3	2.481	0.145	-0.854	-0.121	0.367	0.562	0.316	0.686	-6.006	-2.002	-0.054	0.208	1.198	0.172	1.591	0.516	-0.658	0.628	0.577	1.527	-0.158	2.395	1.254	0.753	-0.885	-1.372	0.198	0.204	0.398	-0.176	-0.193	0.041	1.906	-0.514	0.934	0.93	-0.219	0.197	0.12	0.133	0.45	0.728	0.157	-0.291	0.24	0.358	0.345	0.505	-0.083	-0.341	-0.034	-0.895	0.38	0.167	0.163	0.295	0.569	2.518	1.398	0.514	0.011	0.455	0.201	0.264	0.195	0.261	-0.084	0.112	1.746	-0.086	0.227	0.265	-0.298	0.108	0.242	0.067	-0.157	0.084	0.39	-2.287	2.32	2.565	-0.647	1.008	-0.544	0.186	0.606	0.416	0.866	0.82	1.444	-0.456	-0.95	0.073	0.218	0.171	-0.139	0.748	0.757	0.648	0.376	-0.021	0.165	1.15	0.883	-0.172	0.83	-0.25	2.005	-1.132	0.191	1.293	-1.053	-1.429	1.216	-0.099	1.984	0.26	0.998	0.356	-0.128	1.356	0.598	-2.56	-1.193	0.315	-0.4	0.695	0.056	-0.719	-1.296	0.331	0.552	-1.439	-1.262	0.339	2.398	2.231	-0.949	0.257	0.839	0.881	0.802	-1.634	-0.699	0.139	0.765	-0.165	0.673	0.434	1.333	-1.312	-0.387	-1.816	-1.41	2.376	-0.55
X57531	X46594	0.076	1.162	0.229	-1.746	0.169	0.173	-0.699	0.206	0.334	0.424	4.053	-0.836	0.225	0.447	-0.742	0.269	-0.068	0.103	-3.943	0.217	-2.045	-0.115	-0.143	0.845	0.234	0.283	-0.169	-2.842	0.644	1.013	0.137	-0.318	0.271	0.197	0.123	0.08	0.182	0.483	0.808	0.857	1.117	-0.116	0.252	0.219	0.375	-0.157	1.065	2.789	0.077	0.193	-1.093	-0.161	1.948	-0.245	0.216	0.191	0.246	-0.146	0.426	-0.204	0.724	-0.192	0.116	-0.383	0.33	0.288	0.636	-0.403	-0.97	-2.609	-0.519	0.463	0.007	1.602	0.431	-0.373	0.188	1.53	0.851	-0.134	-0.61	0.001	0.875	-0.336	0.087	0.146	0.663	0.171	0.111	-1.962	0.558	0.167	0.182	-1.36	0.141	0.438	1.159	0.979	0.07	0.446	-0.237	-0.413	0.586	0.488	-0.029	0.319	2.71	0.482	0.232	-0.442	1.326	-0.473	-0.185	0.192	-0.067	0.079	0.283	0.161	0.312	0.208	0.894	0.171	1.436	1.009	0.109	0.382	0.447	-0.038	0.373	0.507	0.015	0.211	0.658	0.542	0.681	1.969	0.265	0.13	-0.311	0.466	0.305	0.486	2.688	1.433	0.322	0.305	0.191	1.345	-2.911	-0.073	0.341	0.302	-1.015	0.28	1.349	-1.3	0.328	-0.832	0.278	0.386	0.484	0.112	3.045	0.364	0.22	0.242	-0.762	0.297	0.023	0.153	0.232	1.168	0.038	0.127	0.277	-0.066	1.862	1.226	0.027	0.144	0.108	-0.486	0.046	0.558	-0.013	0.196	0.224	-1.348	0.272	-0.023	-0.769	0.221	0.346	-0.545	0.316	1.071	-0.023	-0.21	-0.117	0.472	1.628	-0.101	0.225	-0.076	0.229	-0.022	0.286	0.216	-0.155	-0.126	0.126	0.164	0.953	0.507	-0.04	-0.348	1.257	-0.032	0.196	-0.107	2.452	0.263	-0.622	0.468	-0.696	0.262	0.26	1.23	0.401	-1.061	0.316	-0.908	1.514	-0.955	0.068	0.904	1.006	0.504	0.982	-0.177	-2.181	-0.051	0.714	0.439	0.421	-0.771	-0.486	0.125	0.37	1.337	-0.03	0.203	0.346	-0.052	1.25	-0.304	0.997	-1.459	2.8	1.29	-0.016	0.002	-0.352	0.46	0.347	0.755	0.259	0.488	0.182	0.254	0.278	0.895	-0.259	-0.216	-0.676	0.965	0.084	0.22	0.418	0.683	0.798	0.581	0.126	0.884	0.079	0.524	0.066	0.61	-0.021	0.234	-0.002	0.101	-0.718	-0.704	0.207	0.26	1.335	0.146	0.183	0.16	0.296	0.511	0.682	0.204	-0.813	-0.613	0.399	-0.526	-0.096	-0.074	0.542	-0.33	0.35	0.334	0.357	0.06	-1.344	0.429	0.068	0.522	0.115	0.618	1.351	1.731	-0.067	0.334	0.985	0.209	-0.023	-5.736	0.137	-0.036	0.705	-0.108	0.363	2.601	0.88	0.898	-0.894	-1.103	1.471	-0.097	2.233	0.264	0.109	0.303	0.46	2.023	0.866	0.943	0.124	0.399	0.382	-0.533	1.025	-0.046	-0.34	1.119	-1.989	0.223	1.562	4.317	-1.667	0.351	-0.706	0.742	0.366	0.319	0.138	0.063	2.39	-0.424	0.881	0.494	0.876	-2.282	-1.82	-2.812	1.659	0.896	0.423
X57531	X46595	0.076	0.564	0.114	-1.631	0.168	0.2	-0.998	0.108	0.068	-0.376	4.534	-1.14	-0.179	0.426	-0.335	0.212	0.314	0.095	-2.702	0.103	-1.775	0.273	-0.353	-0.058	0.088	0.49	-0.461	-2.555	0.916	0.102	0.118	-0.176	0.129	0.046	0.045	0.072	-0.943	0.652	2.432	0.325	1.997	-0.254	1.176	0.097	0.097	0.248	0.654	1.415	-0.061	-0.229	-1.096	-0.065	3.888	0.104	-1.979	0.086	-0.402	-1.42	0.282	-0.02	0.059	0.044	-0.627	-0.545	0.157	0.237	0.497	-0.581	-0.969	-1.662	-0.499	0.444	-0.152	1.756	-0.998	-0.246	-0.316	0.151	3.192	0.819	0.219	0.183	1.767	-0.321	-0.078	-0.327	0.555	0.104	-0.583	0.909	-0.409	-0.014	-0.006	-3.812	-0.067	0.636	2.531	0.319	-0.306	0.126	0.157	0.272	0.112	-1.102	-0.77	-0.258	1.954	0.628	0.175	-0.265	0.689	-0.218	-0.853	-0.169	-0.077	-0.027	0.213	0.25	0.315	0.106	0.116	0.082	0.021	1.152	-0.004	-0.108	-0.918	-0.232	0.309	-0.618	-0.168	0.115	-0.112	0.095	0.618	1.969	0.043	-0.268	-0.586	0.019	0.076	0.319	1.287	1.616	0.436	0.397	-0.054	1.738	-5.719	-0.023	0.5	0.295	-0.113	0.17	0.897	-1.585	-0.038	1.937	0.073	0.917	0.619	0.115	2.675	0.294	0.088	0.138	-0.088	-0.058	0.077	0.331	-0.005	1.24	-0.133	0.137	0.124	-0.014	2.019	0.743	0.321	0.078	0.073	-0.51	-0.003	0.259	-0.319	0.115	0.135	-1.13	-0.231	-0.912	-0.331	0.154	-0.153	-0.0	0.206	1.046	0.447	-0.201	-0.131	0.368	1.957	-0.048	0.213	0.011	0.08	-0.21	0.091	0.108	-0.334	0.425	0.121	0.088	0.55	0.368	0.237	-0.391	1.681	-0.143	-0.214	-0.305	2.552	-0.066	0.063	0.386	2.923	0.171	0.912	0.086	0.022	-0.797	0.31	-0.464	0.202	-0.369	0.082	0.832	0.943	0.957	-1.912	-0.363	-2.417	-0.36	0.256	1.051	0.457	-0.049	-1.157	-0.247	0.354	1.84	-0.04	0.132	-0.237	0.24	0.344	0.592	1.813	0.569	2.948	0.988	-0.101	-0.153	-0.504	0.561	0.203	-0.082	-0.021	-0.215	0.095	0.211	0.019	-0.239	-2.318	0.01	0.496	0.721	0.139	0.017	0.238	0.569	0.466	0.475	-1.975	0.974	-0.095	0.33	0.086	0.401	-0.098	0.139	-0.977	0.456	-1.206	-1.818	0.341	0.146	1.467	0.133	0.064	0.04	0.376	0.241	0.083	0.675	-1.446	-1.95	-0.041	-0.637	0.232	0.659	1.154	-0.169	-0.536	0.563	-0.342	-0.351	-2.553	-0.814	0.032	0.43	0.205	0.309	-0.528	0.99	-0.4	0.162	1.057	0.019	-0.394	-3.177	-0.149	-0.061	-0.978	-0.497	0.481	2.732	0.66	1.235	-1.124	-3.286	0.556	0.188	1.852	0.242	-0.05	0.561	0.307	0.251	-0.114	0.468	0.066	0.152	0.275	-0.739	-0.681	-0.02	-0.676	1.04	-2.063	0.084	1.113	4.938	-1.5	0.127	0.407	0.588	0.203	-0.377	0.428	0.337	2.154	-0.2	0.648	0.775	0.7	-1.814	-2.552	-2.071	1.052	1.192	0.213
X57531	X46347	0.117	-0.521	0.31	0.056	0.115	0.354	0.003	0.251	0.256	0.887	2.369	1.32	0.312	0.381	0.286	0.207	0.439	0.314	1.332	0.695	1.549	0.02	-0.16	-1.978	0.314	-0.666	0.335	3.292	0.525	-1.382	0.409	0.326	-0.777	0.253	0.293	0.297	0.219	0.547	3.245	-1.863	1.313	0.34	0.12	-0.006	0.285	-0.089	0.88	0.417	0.321	0.306	1.208	0.38	-1.031	0.169	1.054	0.24	3.252	0.007	0.295	0.223	0.58	-0.036	1.661	0.636	1.316	0.221	0.52	0.103	0.195	1.375	0.135	0.107	0.515	0.213	0.429	-0.12	0.42	1.3	0.369	-2.65	0.779	0.486	-1.281	0.356	0.694	0.749	0.432	-0.127	0.303	-0.941	-0.372	-0.397	0.342	1.297	0.389	-0.048	0.733	0.422	0.489	-0.15	0.472	0.245	0.54	1.139	0.1	2.249	-0.082	1.304	0.328	0.193	-0.3	-0.64	0.137	0.08	0.308	0.39	0.356	0.539	-0.799	-0.625	-0.566	0.296	1.866	0.988	0.38	0.529	2.234	0.385	0.138	0.377	0.359	0.232	0.097	0.981	1.023	-0.395	-0.217	0.539	2.69	0.106	-0.275	0.531	7.103	-0.061	0.485	0.36	0.213	-0.119	1.45	0.312	0.496	0.218	0.595	0.158	0.704	0.525	0.41	-4.75	0.336	0.385	-0.911	0.316	2.315	0.45	0.281	0.307	0.425	0.357	0.192	0.104	0.461	1.081	0.352	0.255	0.358	-0.98	0.482	-0.35	0.614	0.306	0.221	0.615	1.105	1.133	0.368	0.301	0.321	-0.376	0.109	0.545	0.199	0.121	1.192	1.047	0.307	1.065	0.301	0.966	-0.161	-0.313	0.781	0.187	0.357	-0.468	0.049	0.274	-0.007	0.263	0.609	0.449	0.366	0.28	0.133	0.567	0.406	0.511	1.089	0.375	0.04	0.253	1.566	0.17	-0.497	0.373	2.609	0.37	0.737	1.982	0.234	0.422	0.076	0.846	1.101	-2.406	0.386	0.229	-0.148	-0.186	1.768	0.712	0.628	-0.167	-0.099	0.498	0.125	2.813	-3.078	1.711	-0.554	-1.166	0.33	-0.176	0.152	0.289	-2.577	0.114	-2.195	-4.327	0.772	1.18	-0.459	0.534	0.376	0.754	0.272	0.847	-0.194	0.03	-0.585	0.383	0.352	1.277	-0.987	0.201	-0.095	-2.219	0.278	0.126	0.153	-0.404	0.951	2.079	0.744	0.465	0.272	-2.493	0.28	0.538	0.352	0.32	0.527	0.582	-0.133	1.25	0.092	0.275	0.491	0.249	0.246	0.18	0.393	-0.541	0.955	-0.143	1.435	1.36	0.308	0.887	0.354	-4.26	0.312	0.609	0.792	1.062	0.871	-0.433	0.626	0.591	0.086	0.521	1.458	0.967	-2.983	-1.198	0.621	0.445	1.189	0.497	0.137	1.455	0.618	0.102	2.164	0.328	0.309	0.117	0.976	-0.482	2.453	0.987	2.11	0.442	-1.875	-0.131	-1.139	2.466	0.249	-0.051	-0.249	0.998	0.348	0.664	0.296	0.54	0.683	0.168	0.517	-1.712	-2.352	0.204	0.762	-3.044	2.048	-0.422	1.216	0.724	-0.919	0.99	-0.733	-0.032	-0.575	0.314	0.117	-0.054	-0.085	-0.389	0.614	-0.321	0.424	0.687	0.241
X57531	X46360	0.095	1.671	0.011	1.59	0.028	-0.005	-0.519	0.058	-0.098	0.347	0.292	-0.307	-0.329	0.329	0.075	-0.092	-0.438	0.09	-0.202	0.445	1.514	0.039	0.734	-0.209	0.081	0.546	-0.273	-1.853	-0.259	0.924	0.301	-0.071	0.085	0.02	0.159	0.182	0.447	0.132	-0.278	0.226	0.383	-0.026	1.411	-0.175	0.131	0.155	1.094	0.846	0.137	0.089	-2.529	0.183	1.685	0.052	-0.445	0.105	-1.641	-0.548	0.166	0.131	0.282	0.163	-1.628	0.069	0.356	0.251	0.478	0.355	-2.372	-2.113	-0.4	-0.051	0.721	0.075	0.61	0.199	0.032	0.169	0.484	-2.44	0.18	0.358	-1.105	0.466	0.723	0.668	0.409	-0.061	-1.046	0.295	-0.069	-0.252	0.11	-1.283	0.149	0.479	2.594	0.914	-0.981	0.426	0.274	0.248	-0.394	-0.928	-0.059	-0.676	0.2	-0.792	-0.032	-0.039	0.72	-1.119	0.147	-0.471	0.104	-0.355	0.021	-0.28	0.435	0.123	-0.211	0.249	0.569	0.177	0.373	0.262	-0.506	0.094	0.097	0.257	0.08	0.101	0.44	0.324	1.251	0.196	-0.076	0.364	-0.558	-0.304	-0.113	0.524	0.525	2.0	0.362	0.282	0.072	0.843	-4.944	0.027	0.188	0.271	0.098	0.236	0.681	-1.027	-0.082	1.012	-0.103	0.766	0.516	-0.059	1.612	0.329	0.123	0.07	0.214	0.079	0.114	0.495	-0.089	0.928	-0.027	-0.211	0.117	0.23	-0.139	1.035	0.574	0.122	0.064	0.148	0.65	0.985	0.148	0.141	0.073	-0.348	0.147	-0.881	0.164	0.154	-0.36	0.396	0.172	0.293	-0.147	0.426	0.116	0.318	0.881	0.029	0.102	0.008	0.043	-0.231	-0.045	0.11	0.501	0.012	0.236	0.119	-0.053	0.551	-0.03	0.15	0.726	-0.036	-0.13	0.123	1.856	0.239	7.844	0.158	-0.544	0.148	0.438	2.043	-0.066	-0.045	0.166	0.363	-1.602	-6.052	0.089	-0.375	1.162	1.184	-5.341	-0.195	1.609	0.034	0.289	-0.04	0.207	-0.035	1.243	1.112	-0.248	0.557	0.142	0.065	0.406	0.239	-1.534	0.061	-1.746	-3.853	1.644	-1.151	-0.365	-0.326	-0.104	-0.026	0.328	-0.843	-0.116	0.246	0.124	-0.011	0.215	2.382	-1.354	0.079	0.905	-0.152	0.103	0.118	0.578	0.379	0.063	2.555	0.919	0.607	0.239	0.09	0.048	0.392	-0.382	-0.031	-0.61	0.261	2.098	0.983	0.407	0.196	0.382	0.081	0.088	-0.003	0.361	0.548	-1.163	-0.782	-2.692	-4.063	0.828	0.272	-4.329	0.432	0.772	0.119	1.163	0.478	1.212	2.131	-4.428	-0.348	-0.101	0.02	-0.191	-0.964	-2.299	2.112	0.657	0.433	1.28	0.716	0.607	0.172	0.582	0.039	2.269	-1.335	0.352	2.006	0.385	2.231	-0.63	0.581	2.488	-0.055	-0.281	0.194	0.586	-0.778	0.601	-0.8	-0.427	0.903	0.244	-0.391	0.512	0.004	0.65	0.197	0.23	-0.819	-2.576	-0.261	0.593	16.865	-3.4	-0.53	1.948	0.826	1.311	1.269	0.866	-0.317	-0.158	0.094	-0.265	1.203	2.691	-0.471	-3.773	1.688	-0.711	-1.892	0.525
X57531	X46443	0.093	1.813	-0.021	2.088	-0.005	-0.094	-0.409	0.049	-0.068	0.256	0.684	-0.519	-0.31	0.344	0.118	-0.077	-0.338	0.092	-0.034	0.379	1.785	0.077	0.932	-0.192	0.097	0.568	-0.262	-1.711	-0.373	1.185	0.286	-0.04	0.11	0.031	0.159	0.186	0.633	0.229	-0.879	0.55	0.012	-0.03	1.444	-0.213	0.089	0.167	1.042	1.182	0.133	0.098	-3.598	0.238	1.975	0.057	-0.338	0.092	-1.773	-0.691	0.219	0.125	0.228	0.123	-1.83	0.007	0.162	0.253	0.506	0.37	-2.888	-2.319	-0.3	-0.01	0.73	0.26	0.601	0.205	0.043	-0.028	0.723	-2.096	0.325	0.321	-0.929	0.645	0.432	0.821	0.483	-0.053	-0.331	0.063	0.074	-0.172	0.057	-1.708	0.084	0.443	2.295	0.833	-0.995	0.553	0.31	0.229	-0.367	-1.09	-0.132	-0.932	-0.607	-0.78	-0.111	-0.043	0.715	-1.018	0.167	-0.691	0.096	-0.476	-0.036	-0.408	0.494	0.124	-0.308	0.253	0.806	0.039	0.417	0.462	-0.246	0.139	-0.112	0.17	0.117	0.122	0.434	0.446	1.206	0.332	-0.197	0.247	-0.266	-0.431	-0.147	0.487	0.556	2.022	0.349	0.286	0.066	0.916	-4.964	0.05	0.137	0.275	0.16	0.237	0.651	-1.066	-0.051	1.102	-0.108	0.716	0.541	-0.133	1.468	0.293	0.116	0.08	0.167	0.121	0.11	0.463	-0.069	0.846	-0.092	-0.277	0.14	0.195	-0.021	1.054	0.56	0.116	0.059	0.027	0.524	0.869	0.109	0.14	0.091	-0.563	0.138	-0.98	0.139	0.144	-0.636	0.381	0.151	0.13	-0.189	0.373	0.148	0.331	0.794	-0.079	0.108	0.038	0.059	-0.144	0.017	0.104	0.62	0.04	0.236	0.108	0.032	0.545	-0.007	0.051	0.607	-0.055	-0.21	0.111	1.839	0.24	8.062	0.088	-0.112	0.179	0.306	1.766	-0.063	-0.13	0.008	0.367	-0.594	-4.404	0.15	-0.19	1.116	1.15	-6.188	-0.858	1.639	-0.095	0.351	-0.23	0.273	-0.722	1.477	0.811	-0.454	0.624	0.186	0.089	0.403	0.059	-1.082	-0.0	-1.12	-2.811	1.501	-1.037	-0.782	-0.233	-0.124	0.044	0.322	-0.859	-0.083	0.122	0.118	0.024	0.211	2.231	-1.308	0.095	0.693	-0.306	0.152	0.1	0.564	0.256	-0.098	2.405	1.094	0.616	0.24	0.152	0.058	0.388	-0.263	-0.017	-0.496	0.132	2.043	0.527	0.418	0.194	0.398	0.072	0.079	0.011	0.359	0.55	-1.007	-1.17	-3.083	-3.906	0.767	0.245	-3.93	0.179	0.798	0.004	1.175	0.454	1.107	2.193	-4.206	-0.68	-0.059	0.026	0.047	-0.72	-2.06	2.133	0.886	0.408	1.225	0.619	0.489	-0.008	0.491	0.119	2.161	-1.502	0.308	1.887	0.368	2.064	-0.607	0.788	2.367	-0.123	-0.401	0.201	0.581	-0.961	0.559	-1.149	-0.586	0.852	0.227	-0.458	0.457	0.183	0.829	0.099	0.324	-0.928	-2.6	-0.214	0.634	16.323	-2.731	-0.492	1.654	0.776	1.308	1.326	0.96	-0.361	-0.527	0.066	-0.267	1.237	2.572	-0.668	-3.273	1.792	-0.424	-2.24	1.058
X57531	X46460	0.318	1.844	0.343	-3.179	0.249	0.14	-0.381	0.33	0.355	-0.385	3.978	0.972	0.376	0.504	0.586	0.326	0.794	0.349	-2.103	-4.135	0.444	-0.365	-0.08	0.087	0.061	0.467	1.203	-0.031	0.827	-0.232	0.402	0.541	0.223	0.333	0.342	0.334	0.111	-0.094	1.832	-2.155	1.388	0.376	0.842	0.276	0.52	0.376	0.448	2.217	0.142	0.202	3.472	0.479	0.74	0.0	0.043	0.101	2.319	0.81	0.449	0.101	0.597	0.433	1.442	0.629	0.813	0.078	-0.187	0.359	-2.894	2.781	-2.215	0.086	0.437	1.104	0.238	0.271	0.437	1.593	1.691	-0.245	0.374	0.482	0.134	0.717	1.079	0.466	-0.282	0.342	1.186	-0.826	1.035	0.093	0.369	-0.204	0.519	0.474	2.914	-0.126	-0.006	0.345	0.255	0.361	0.06	1.806	0.178	0.722	1.516	1.098	0.199	-0.013	1.34	0.658	0.291	1.484	0.335	-0.258	0.387	-0.395	0.359	-0.456	1.407	0.41	1.579	0.85	0.351	0.127	0.647	0.239	0.452	0.394	-1.572	0.325	0.658	0.533	0.673	0.822	0.623	0.701	-0.689	0.623	0.36	0.537	-0.72	1.666	0.603	0.423	0.278	0.882	2.934	0.281	0.424	0.282	0.061	0.385	0.716	-1.065	0.356	-0.667	-0.21	0.682	0.574	0.359	1.603	0.3	0.133	0.352	0.427	0.109	0.312	0.543	0.271	0.965	0.357	0.364	0.384	0.273	-0.211	-0.415	0.174	0.339	0.139	0.525	0.914	0.509	0.338	0.342	0.357	0.422	0.385	0.502	-0.047	0.318	-0.055	0.033	0.388	1.21	0.185	-0.989	0.299	-0.013	0.816	0.223	0.086	0.533	0.34	0.0	0.356	0.342	0.653	0.238	0.295	0.337	0.832	0.329	0.175	0.79	1.08	-0.622	0.037	-1.504	1.879	0.37	-2.529	0.473	-0.132	-0.386	0.374	1.508	0.462	0.736	0.407	-0.543	-6.186	-1.806	0.428	0.425	0.981	-0.212	3.472	-0.326	0.29	-0.201	-0.38	0.454	0.482	5.593	-0.708	-1.307	0.167	-0.025	0.393	0.346	0.439	0.339	1.386	-0.264	1.525	-0.414	0.987	-1.369	-0.523	0.169	0.269	0.729	0.458	-0.093	0.245	0.998	0.337	0.319	0.388	0.685	-0.089	-0.101	0.299	-4.647	0.293	0.257	0.526	0.224	1.097	2.254	1.516	0.483	0.324	0.575	0.246	0.446	0.178	0.256	-0.04	-0.382	-1.555	-1.845	0.434	0.346	1.004	-0.379	0.208	0.32	0.417	0.154	-0.716	0.965	2.691	0.737	0.466	0.596	-0.256	0.037	0.845	0.696	0.578	0.156	-0.037	0.724	-0.057	0.244	0.307	-0.087	0.114	1.174	1.74	1.265	0.238	0.404	0.758	-1.075	0.702	0.007	0.749	0.1	2.218	0.886	0.41	2.067	0.418	0.449	-0.892	1.554	2.437	0.273	-1.079	0.377	-0.086	2.282	0.386	-0.68	-1.207	0.451	0.411	0.495	0.419	0.181	0.439	0.013	-0.104	0.414	-1.908	0.38	-0.133	4.881	-0.628	0.441	1.066	0.851	0.782	0.211	0.244	-0.425	0.402	-0.443	0.526	0.437	0.875	-0.534	0.043	-1.255	1.211	-1.485	0.627
X57531	X46601	-0.153	0.511	0.18	-0.627	0.221	0.245	-0.415	0.184	0.32	0.026	1.702	0.066	-0.183	0.501	0.507	-0.015	0.629	0.232	-1.917	-3.922	0.168	-0.354	-0.113	0.069	0.029	0.334	1.03	-1.002	0.737	-0.668	0.136	-0.175	-0.198	-0.338	-0.015	0.162	0.424	0.372	1.615	0.324	0.284	0.173	0.003	0.165	0.573	0.187	0.824	4.774	0.209	0.127	3.137	0.312	0.464	0.188	-0.399	0.054	0.735	-1.785	0.413	0.185	0.216	0.533	0.683	-0.162	0.348	0.263	0.045	0.058	-4.781	2.606	-1.808	0.522	0.148	0.732	-0.283	0.244	-0.759	-0.45	2.863	-0.525	0.154	0.339	0.28	0.295	1.009	0.084	-0.597	0.167	2.18	-0.966	1.613	0.194	-0.129	0.993	-0.255	0.338	1.853	-1.591	-0.353	0.238	-0.815	0.21	0.299	1.13	-0.305	0.448	0.441	-0.303	-0.223	-0.287	1.444	0.819	-0.454	-0.241	0.149	-1.646	0.188	-0.213	0.305	-0.077	1.314	0.333	0.646	0.603	0.174	0.138	0.82	0.297	0.288	1.02	-0.597	0.093	-0.116	-0.075	-0.575	0.086	0.652	0.77	-0.375	-0.094	0.265	0.281	-2.694	1.004	-0.095	0.21	0.144	1.443	2.723	0.177	0.536	0.225	-0.186	0.209	0.802	-0.748	0.163	-0.324	-0.253	0.618	0.425	0.215	1.496	-0.19	-0.158	-0.006	-0.286	0.303	0.091	0.404	-0.075	0.381	0.049	0.219	0.286	0.256	0.042	-0.233	0.472	0.176	-0.059	0.181	0.704	0.448	-0.14	0.18	0.213	-0.453	0.289	0.46	-0.089	0.038	0.162	-0.752	-0.434	0.785	-0.341	0.333	-0.035	0.416	1.562	0.218	-0.074	0.661	0.165	0.183	0.261	0.2	0.328	0.033	0.283	0.183	0.997	0.482	0.241	0.983	0.618	-0.111	0.28	-0.548	1.872	0.248	-0.199	0.246	-0.558	0.228	0.787	0.533	0.296	1.1	-0.005	-0.388	-5.973	-2.431	0.265	0.13	1.118	0.005	2.377	-0.004	-0.419	-0.258	-0.238	-0.557	0.276	4.973	-1.197	-1.294	-0.097	0.619	0.262	0.11	0.395	0.021	1.32	0.325	1.5	-1.537	1.029	-1.445	-0.076	-0.111	-0.202	-0.014	-0.046	-0.237	0.301	1.081	0.177	0.211	-0.125	0.482	-2.242	0.182	1.049	0.315	0.125	0.133	0.457	0.255	1.059	2.26	1.574	0.537	0.131	0.702	0.098	-0.411	0.065	0.17	-0.268	0.18	-1.876	-3.759	0.184	0.212	1.183	-0.119	0.061	0.042	0.237	-0.109	0.128	0.558	2.458	-3.382	0.35	0.462	0.216	0.033	0.881	0.286	-0.179	-0.214	0.501	0.331	-0.06	0.331	0.167	-0.193	0.445	-0.074	1.658	0.495	-0.348	0.165	0.672	-0.324	0.865	-0.084	0.963	-0.319	-0.59	0.074	0.261	0.649	0.401	-2.286	-0.405	0.328	2.819	0.1	0.01	0.179	-0.391	2.442	0.219	0.248	0.002	0.129	0.343	-0.498	-0.099	-0.181	0.617	-0.025	0.094	0.5	-2.105	0.146	0.248	-0.307	0.899	0.146	1.04	0.586	0.361	-0.02	0.826	0.008	0.807	-0.85	0.722	0.069	2.157	0.085	1.224	-0.787	1.634	0.552	0.628
X57531	X46602	-0.072	3.884	0.272	2.245	0.191	-0.253	-0.253	0.055	0.341	0.035	-0.96	-2.753	-0.404	0.48	0.618	-0.183	0.372	0.265	-2.58	-0.489	-0.364	0.3	0.674	1.421	-0.13	0.461	-0.459	-0.167	0.601	3.802	-0.071	0.387	0.174	-0.056	-0.02	-0.241	-0.54	0.658	-0.331	3.82	0.379	0.323	0.045	0.028	0.184	-0.002	0.98	3.106	0.273	-0.021	-1.013	0.299	0.828	0.111	-1.032	0.192	-1.352	-0.395	0.428	-0.433	0.87	0.475	0.759	-0.369	-0.231	-0.367	0.603	1.003	-0.956	0.352	0.416	-0.343	-0.468	1.511	-0.13	0.174	-0.039	-0.803	-0.058	-0.537	-0.225	0.464	1.595	0.707	-0.031	0.026	0.291	0.268	1.648	-1.938	0.347	0.428	0.289	-1.636	-0.079	0.444	1.862	-0.257	-0.724	1.028	-0.487	0.159	0.21	-1.663	0.359	-0.951	-1.189	-0.041	0.253	0.27	-0.405	-0.355	0.455	0.731	0.174	-0.703	0.272	-0.339	0.363	0.225	1.405	0.319	0.166	0.259	0.364	-0.263	-0.79	0.217	0.391	0.45	-0.27	0.217	0.328	0.504	0.435	2.129	0.057	0.615	0.674	0.391	0.29	0.552	6.978	1.432	-0.36	0.364	0.287	1.025	0.226	0.094	-1.335	0.339	0.196	0.114	0.619	0.279	0.249	1.002	0.232	0.728	0.376	-0.08	1.983	-0.452	0.259	0.274	-0.05	0.017	0.201	0.465	0.346	0.676	0.111	0.369	0.289	0.288	-0.551	-0.011	0.091	0.244	-0.202	0.22	0.592	0.441	-0.0	0.277	0.289	-0.237	0.351	0.535	-0.082	0.27	0.193	1.011	0.099	0.244	0.504	0.382	-0.555	0.538	1.311	0.237	0.011	0.464	0.275	-0.099	0.319	0.274	0.405	0.415	0.337	0.214	0.233	0.575	0.284	0.657	-0.104	0.131	0.193	0.068	1.655	0.318	1.832	0.42	-2.305	0.22	0.716	0.337	0.256	-0.194	0.142	0.131	-0.007	-0.065	0.36	0.768	1.147	0.916	0.447	-0.691	-0.532	-0.004	0.041	-0.047	0.486	1.732	-1.775	-1.27	-0.176	0.409	-0.247	0.029	0.257	-0.212	1.537	-0.148	1.255	0.752	2.242	0.843	-0.307	0.708	0.125	-0.053	0.51	-0.703	0.136	-0.66	0.266	0.1	-0.325	-0.001	-2.456	-0.263	0.509	1.522	0.207	-0.033	0.386	0.777	0.633	-0.679	-1.768	0.9	-0.007	0.503	0.248	0.452	-0.007	0.194	0.118	1.212	-0.18	0.197	0.386	-0.031	0.998	0.197	0.153	0.292	0.363	0.379	0.875	1.136	0.767	-1.98	0.876	0.686	-0.254	-1.017	0.741	-0.094	-0.315	0.384	0.925	1.253	0.144	0.922	-0.119	0.518	-0.788	0.772	-0.598	0.918	0.905	0.223	0.855	0.659	-0.612	-1.528	0.31	0.312	1.622	-0.094	0.323	2.119	1.058	1.584	-0.051	-2.751	0.64	0.433	1.454	0.225	0.501	-0.931	0.275	-1.894	0.737	0.723	0.374	-0.59	0.61	0.233	-2.882	0.131	0.219	0.031	-0.126	0.128	1.897	4.531	0.74	0.155	0.083	0.809	0.681	-0.181	0.891	0.364	1.674	0.245	0.959	0.9	2.104	-0.411	2.084	0.677	-0.749	1.68	0.89
X57531	X47650	-0.056	-0.626	-0.052	-0.75	0.097	-0.152	-0.294	0.012	0.444	0.648	-2.553	-1.796	-0.44	-0.423	-0.459	-0.2	0.835	-0.109	-0.64	0.351	-0.918	0.079	-0.912	-0.745	-0.116	0.126	-0.594	-1.703	-0.187	0.392	-0.074	-0.427	-0.058	-0.12	-0.142	-0.184	-0.007	0.245	1.578	3.983	-1.021	-0.187	-0.206	-0.05	-0.552	-0.174	0.332	1.789	-0.133	-0.053	0.331	-0.44	1.237	-0.097	-0.815	-0.106	0.443	-0.826	-0.178	0.066	-0.675	0.457	-0.705	-0.628	0.024	-0.127	0.319	-0.153	-2.231	-0.034	-0.481	0.009	-0.489	-0.6	-0.094	-0.127	-0.333	-1.352	2.014	-1.311	-0.734	0.202	1.743	-0.453	0.603	-0.657	0.681	-0.027	-1.859	0.47	0.77	-0.46	0.055	0.679	-0.093	0.433	-0.679	-0.243	-0.851	-0.194	-0.045	-0.114	0.477	-1.435	-0.391	-1.259	-1.277	-0.432	-0.098	-0.501	-0.014	-0.568	-0.427	-1.113	-0.091	-0.049	0.351	-0.515	0.267	-0.098	1.325	-0.157	-1.308	0.719	-0.355	0.306	-0.658	0.502	-0.142	0.176	-0.212	0.054	-0.848	-0.816	-0.621	-1.504	-0.486	-0.265	-1.542	0.094	-0.271	-0.658	1.116	1.8	0.039	0.04	-0.176	0.546	0.496	-0.13	-0.026	0.182	0.44	0.162	0.534	-1.062	-0.183	2.003	0.069	0.669	-0.006	0.032	1.059	-0.448	-0.024	-0.123	-0.029	-0.231	-0.112	-0.114	-0.25	-1.006	-0.01	-0.238	-0.015	-0.229	0.591	-0.462	-0.41	-0.074	-0.111	0.385	0.608	0.568	-0.294	0.004	0.111	-0.767	-0.272	-0.198	-0.213	-0.019	-0.558	0.563	-0.119	0.924	0.062	0.873	0.182	0.187	1.02	-0.323	-0.238	-0.331	-0.118	0.044	0.255	-0.102	0.502	-0.066	-0.124	-0.113	-0.456	-0.756	0.251	-1.103	0.632	-0.34	0.079	-0.226	0.336	0.111	-0.517	0.285	-1.783	-0.186	2.603	1.065	0.222	0.095	0.496	-0.315	-2.867	0.099	-0.04	0.678	0.801	2.663	1.733	-0.813	0.861	-0.179	0.544	2.726	-0.008	-0.98	0.006	3.173	0.715	-0.72	-0.236	-0.106	-0.221	-0.54	0.505	0.12	2.003	2.003	0.562	-0.597	0.111	-1.0	-0.301	0.141	0.107	0.08	-0.101	-0.114	-0.01	0.045	0.081	-2.207	-0.331	0.002	-0.884	0.861	0.319	-0.033	0.377	0.659	-0.003	-1.358	-4.032	-0.194	0.027	0.447	0.091	0.012	-0.124	-0.124	-1.676	-0.286	-1.664	-0.495	0.374	-0.126	0.761	0.219	-0.058	-0.092	-0.352	0.637	-1.129	-0.292	-1.09	-1.024	-0.111	1.069	-0.479	-0.353	0.737	-1.046	0.954	-0.046	-1.071	1.334	-4.168	0.275	0.259	0.17	-1.354	-0.253	-5.404	0.873	-0.996	0.06	0.203	-0.35	0.32	-0.155	0.995	0.205	0.238	-4.076	-0.412	1.669	-0.614	0.216	2.003	-0.695	-1.102	0.136	2.003	-0.039	0.647	-0.484	0.298	-3.427	0.276	-0.033	-0.237	0.044	0.474	-1.012	-0.923	-0.197	0.336	0.671	-0.081	-0.2	2.126	-1.351	-1.358	-0.586	-0.235	0.144	-0.21	-0.292	-2.491	1.735	0.238	-0.029	-0.443	-0.175	2.003	-0.431	2.003	0.282	1.474	-1.694	-0.043
X57531	X47651	0.02	-2.649	-0.029	0.695	0.177	0.26	-0.14	0.126	0.063	-0.418	-3.448	1.051	0.378	-0.392	-0.32	0.039	-0.172	-0.134	-1.539	0.665	0.015	-0.14	1.096	-1.676	0.067	0.162	0.051	-0.017	0.516	1.373	-0.446	-0.207	0.224	-0.048	0.005	0.184	-1.062	0.533	2.196	-1.692	-1.126	0.071	-0.951	0.116	0.438	-0.212	-0.157	1.659	0.14	0.081	1.915	-0.75	0.972	0.133	-0.865	-0.005	2.568	-0.878	0.389	0.122	-0.486	-0.256	-1.647	0.466	0.479	0.115	0.548	0.444	-2.027	1.619	0.279	0.063	0.105	0.42	-0.754	0.08	0.325	-0.749	4.335	0.469	0.277	0.275	-0.477	-0.778	0.408	0.042	0.417	0.124	3.937	-2.295	1.217	-0.551	-0.279	-0.748	-0.55	0.184	0.458	0.839	-1.143	0.402	-0.571	0.191	-0.106	-1.685	0.004	2.155	0.508	2.418	0.207	-0.204	0.382	0.228	-0.506	-1.247	0.106	0.334	0.216	2.484	-0.142	0.111	1.3	-0.255	1.06	0.811	0.134	-0.084	1.288	0.364	0.156	0.726	0.159	0.139	-0.117	-0.218	-1.735	0.488	0.838	0.158	1.004	-0.688	-0.245	-0.577	3.785	1.207	1.116	0.143	0.052	2.022	1.684	0.079	0.451	0.274	0.538	0.253	0.845	-1.18	0.209	-0.507	0.042	0.724	0.202	0.087	0.466	0.373	0.055	0.137	-0.362	0.314	-0.036	-0.197	-0.037	0.244	-0.521	0.304	0.277	-0.19	1.253	-0.495	0.647	0.107	-0.034	0.138	0.606	0.323	0.332	0.126	-0.004	1.13	0.309	-0.564	-0.375	0.063	-0.451	-1.35	0.095	-1.357	-0.54	0.956	0.026	0.377	1.071	-0.291	0.157	0.522	0.173	-0.356	0.165	-0.063	0.32	0.116	0.26	-0.226	0.309	-0.086	-0.038	-0.157	-0.326	0.59	0.07	-0.168	0.818	0.11	-2.218	-0.007	-2.691	0.335	-0.999	0.877	0.059	0.14	0.154	-0.029	1.588	0.368	0.14	0.282	0.888	0.861	1.778	0.586	0.615	0.051	0.211	-0.613	-0.376	0.782	0.585	-1.682	-0.805	0.57	-0.68	0.124	-0.187	-0.28	0.047	0.425	1.915	-0.388	1.487	-1.349	-0.251	0.477	0.017	0.455	0.465	-0.497	0.088	0.581	0.117	0.211	-0.048	0.768	0.116	0.051	-0.557	1.915	-0.132	0.046	0.225	-0.064	-1.84	0.818	0.909	0.103	0.201	0.282	0.07	0.051	0.084	0.159	-1.518	0.99	0.84	1.915	0.021	0.168	-0.103	0.132	0.018	0.18	0.17	-0.062	-0.527	-1.303	1.58	1.386	-0.467	-0.124	-0.16	0.354	0.284	0.442	0.872	0.25	0.469	2.115	-0.676	-0.368	-0.281	0.269	1.109	0.694	-0.362	-0.486	0.602	0.09	0.004	-3.297	-0.377	-4.008	-0.246	-0.313	-0.309	0.491	0.056	0.985	0.384	-1.184	1.21	1.078	1.689	0.1	1.187	0.35	0.156	-1.604	-0.676	-1.2	-0.548	-0.726	0.31	0.666	0.392	-0.095	0.595	0.025	0.286	0.273	0.013	0.117	1.513	-2.368	-0.675	0.003	-0.206	0.504	-0.887	0.935	0.129	0.271	-0.348	-0.111	0.054	0.232	1.107	-0.317	1.241	-2.441	1.126	0.875	0.953
X57531	X46914	0.02	0.69	0.063	2.85	-0.004	-0.15	-0.572	-0.035	-0.166	0.146	0.711	-0.186	-0.264	0.145	0.142	-0.131	-0.379	-0.06	-0.188	0.414	4.874	0.173	1.023	1.017	0.036	0.616	-0.034	-1.742	-0.786	0.065	0.147	0.133	0.034	-0.037	0.0	0.064	-0.1	0.133	-1.606	0.391	-0.413	-0.01	1.123	-0.078	-0.034	-0.043	0.743	0.418	0.151	0.142	-5.895	0.136	0.398	0.066	-0.52	-0.024	-1.729	-1.099	-0.067	0.069	0.067	0.039	-2.046	0.165	-0.012	0.236	0.498	0.838	-2.363	-3.784	-1.0	-0.017	0.889	0.587	0.795	0.118	-0.144	-0.271	0.128	-2.272	0.384	0.44	-1.102	0.584	0.037	1.072	0.429	-0.064	-0.562	-1.078	0.373	-0.222	0.055	-1.552	0.204	0.288	2.48	0.926	-0.623	0.845	0.229	0.177	-0.456	-0.59	0.18	-0.856	-0.861	-0.677	-0.164	-0.146	0.681	-0.831	0.154	-0.859	0.022	-0.695	-0.156	0.137	0.451	0.051	-0.921	0.237	-0.807	-0.193	0.061	-0.221	-0.477	0.341	-0.217	0.345	0.329	0.055	0.542	-0.472	0.694	-0.138	-0.596	0.186	-0.353	-0.812	-0.195	0.758	1.294	3.141	-0.302	0.315	0.044	1.127	-6.019	0.052	-0.009	0.265	0.121	0.197	0.936	-0.68	-0.058	0.159	-0.123	0.855	0.21	0.009	1.565	0.161	0.048	0.016	0.263	0.12	0.055	0.133	0.142	0.963	-0.277	-0.134	0.07	0.154	-0.231	0.829	0.533	0.005	-0.015	-0.064	1.034	0.56	0.075	0.065	0.061	-0.931	0.138	-0.869	-0.202	0.065	-2.028	1.228	0.093	-0.148	-0.15	-0.756	0.238	0.212	-0.793	-0.249	0.137	0.055	0.004	0.077	-0.09	0.059	0.58	0.391	0.224	0.035	-0.006	0.521	-0.014	-0.116	0.631	-0.06	-0.107	0.033	1.932	0.235	10.07	0.002	-0.686	0.124	0.189	-0.929	-0.226	0.697	-0.134	0.29	-1.467	-2.135	0.148	0.12	0.948	0.649	-5.094	-0.309	0.2	-0.084	0.178	-0.417	0.405	1.511	0.516	-0.518	-0.458	0.904	0.195	0.104	0.386	-0.015	-1.053	0.209	-0.741	-1.306	0.315	-1.699	-0.074	-0.092	-0.373	0.02	0.186	-0.79	0.033	-0.788	0.022	-0.08	0.257	1.852	-2.359	-0.047	-0.384	-0.264	0.061	0.041	0.488	0.041	0.401	1.828	0.446	0.445	0.17	0.135	0.05	0.294	0.001	-0.002	-0.045	-0.126	1.573	0.301	0.211	0.157	0.565	0.058	0.034	0.028	0.374	0.655	-0.529	-1.279	-3.618	-3.943	0.62	0.357	-1.905	-0.796	0.783	-0.185	0.915	0.424	0.633	2.802	-1.738	-0.414	0.042	-0.398	0.356	-0.72	-0.203	1.258	0.088	0.177	1.239	-0.047	-0.108	-0.71	0.699	0.185	2.131	-0.131	0.086	1.559	-0.087	1.249	0.352	0.101	2.385	-0.396	-1.78	0.118	0.259	0.017	0.248	-0.698	0.127	0.529	0.24	-0.395	0.323	0.012	1.206	-0.253	0.369	-0.951	-2.53	-0.138	-0.396	14.889	-2.207	-0.443	0.539	0.529	1.225	0.782	0.483	-0.395	-0.112	-0.089	0.055	0.684	2.241	-0.43	-2.234	1.155	-0.611	-0.681	1.291
X57531	X46603	0.064	0.854	-0.029	3.348	-0.008	-0.147	-0.441	-0.026	-0.06	0.216	1.013	-0.389	-0.171	0.239	0.211	-0.089	-0.299	-0.02	0.041	0.39	4.344	0.324	1.192	0.833	0.099	0.588	0.252	-1.43	-0.763	1.398	0.295	0.17	0.11	0.03	0.071	0.135	0.014	0.288	-1.761	0.605	-0.49	0.006	0.898	-0.148	-0.044	0.067	0.744	0.893	0.159	0.156	-6.868	0.152	0.946	0.116	-0.462	0.008	-1.606	-1.114	0.084	0.105	0.223	0.115	-2.055	0.142	-0.153	0.258	0.538	0.92	-2.884	-3.42	-0.877	0.035	0.853	0.908	0.79	0.176	-0.094	-0.304	0.662	-1.248	0.423	0.426	-0.84	0.658	-0.235	1.016	0.602	-0.061	0.188	-1.191	0.53	-0.103	0.038	-1.936	0.189	0.311	2.028	0.789	-0.632	0.704	0.325	0.2	-0.357	-0.628	0.141	-0.758	-1.322	-0.585	-0.18	-0.083	0.843	-0.656	0.16	-1.001	0.051	-0.859	-0.129	0.058	0.521	0.085	-0.944	0.268	0.057	-0.138	0.166	0.244	-0.255	0.362	-0.28	0.272	0.298	0.106	0.464	-0.324	0.636	0.107	-0.578	0.232	-0.07	-0.785	-0.13	0.689	2.489	2.832	-0.124	0.317	0.062	1.478	-6.2	0.097	0.057	0.283	0.183	0.231	0.862	-0.831	0.001	0.367	-0.082	0.767	0.353	-0.064	1.54	0.11	0.093	0.095	0.232	0.197	0.104	0.137	0.152	0.908	-0.289	-0.176	0.108	0.128	-0.084	0.687	0.506	0.039	0.03	-0.113	0.939	0.606	0.064	0.11	0.147	-0.977	0.115	-0.944	-0.166	0.117	-2.133	1.171	0.102	-0.219	-0.157	-0.685	0.287	0.287	-0.636	-0.239	0.152	0.144	0.06	0.126	0.024	0.092	0.691	0.371	0.234	0.074	0.059	0.536	0.044	-0.075	0.72	-0.114	-0.201	0.07	1.899	0.238	8.621	0.074	-0.975	0.188	0.247	-0.752	-0.189	0.499	-0.13	0.37	-0.508	-2.427	0.22	0.3	0.963	0.758	-4.267	-0.384	0.64	-0.044	0.109	-0.392	0.445	0.643	0.868	-0.38	-0.431	0.734	0.229	0.13	0.363	0.016	-0.767	0.169	-0.23	-0.985	0.677	-1.88	-0.364	-0.013	-0.44	0.134	0.302	-0.824	0.013	-0.573	0.076	-0.016	0.275	1.678	-2.52	0.023	-0.257	-0.568	-0.028	0.066	0.534	0.169	0.472	1.794	0.838	0.459	0.175	0.275	0.074	0.289	0.017	0.027	-0.255	-0.216	1.214	0.54	0.223	0.186	0.555	0.075	0.061	0.081	0.35	0.638	-0.304	-0.613	-3.082	-2.736	0.563	0.489	-1.992	-0.781	0.868	-0.012	0.802	0.527	0.671	2.879	-2.245	-0.596	0.076	-0.435	0.348	-0.218	-0.226	1.325	0.201	0.201	1.169	0.091	-0.088	-1.18	0.737	0.233	1.915	-0.216	0.072	1.592	0.006	1.198	0.452	0.114	2.242	-0.49	-1.848	0.156	0.318	0.045	0.266	-0.667	0.158	0.52	0.271	-0.356	0.446	0.155	1.095	-0.195	0.452	-1.045	-3.02	-0.044	-0.048	14.995	-2.293	-0.41	0.403	0.653	1.236	0.687	0.836	-0.267	-0.022	-0.102	0.011	0.65	2.489	-0.623	-1.23	1.311	-0.594	-0.563	1.307
X57531	X47653	0.144	4.345	0.212	1.583	0.147	0.269	-0.781	0.252	0.203	0.65	2.087	-0.511	0.252	0.478	0.621	0.274	-0.029	0.205	0.644	-1.024	0.029	0.195	0.186	1.125	0.234	0.442	-0.871	-0.651	0.449	2.996	0.239	0.348	0.297	0.25	0.242	0.255	-0.317	0.638	1.447	-0.89	1.369	0.312	0.348	0.216	0.075	0.248	-0.024	0.012	-0.086	0.211	-3.976	-0.343	0.766	-0.142	-0.003	0.165	1.907	0.031	0.423	0.025	0.39	0.751	-1.031	-0.112	0.217	0.277	0.586	0.89	-1.653	-1.286	-0.142	0.389	0.59	1.221	0.441	0.295	0.307	2.029	1.855	-1.585	0.474	0.416	0.59	0.381	0.126	0.241	-0.062	0.253	-0.871	1.257	-0.239	0.12	0.08	-1.23	-0.218	0.43	2.026	0.253	0.195	-0.277	0.268	0.244	0.397	0.022	-0.044	0.253	-0.278	0.283	0.281	0.612	1.208	1.419	-0.045	1.559	0.225	0.327	0.203	-0.345	0.265	0.115	1.357	0.359	0.555	0.521	0.313	-0.752	2.905	0.233	0.427	-0.174	0.307	0.256	0.519	-0.719	0.516	1.055	0.769	0.618	0.411	0.694	0.359	0.659	4.44	0.892	0.8	0.363	0.154	1.115	-1.795	0.166	0.447	0.328	0.272	0.315	0.643	-0.595	0.258	1.063	0.18	0.467	0.502	-0.327	2.579	0.285	0.251	0.255	0.159	0.189	0.141	0.544	0.38	-0.016	-0.164	0.363	0.277	0.042	-1.222	0.15	0.165	0.251	0.083	-0.061	0.771	0.714	0.323	0.247	0.238	-0.626	-0.246	0.252	-0.235	0.258	-0.032	1.917	0.327	1.334	0.491	0.436	-0.288	-0.316	1.61	-0.063	0.224	0.204	0.25	-0.168	0.261	0.208	0.173	0.158	0.294	0.261	0.718	0.497	0.35	0.212	1.245	0.095	0.182	-0.312	2.306	0.121	0.445	0.47	-1.364	0.317	-0.747	0.964	-0.002	-1.378	0.262	0.031	1.034	-2.001	0.32	0.615	0.511	0.126	-2.323	-0.111	-1.907	-0.404	0.77	0.137	0.278	5.379	-0.222	-0.815	0.651	-0.423	0.274	0.056	0.368	-0.324	1.425	0.33	-0.112	-0.105	1.879	-1.058	0.188	0.803	0.021	0.67	0.481	0.112	-0.181	0.559	0.145	0.348	0.349	2.698	0.067	0.187	-2.536	-3.42	-0.206	0.076	0.509	0.854	0.605	1.132	0.604	1.094	0.174	0.495	0.029	0.41	0.309	0.27	-0.955	1.104	0.335	-0.008	0.118	0.284	-0.875	0.257	-0.05	-0.243	0.341	0.504	-0.301	-0.962	-2.125	-14.246	0.089	0.265	0.572	-0.34	0.807	0.77	0.758	1.167	1.243	1.181	-2.671	0.226	0.251	0.525	-0.759	0.561	1.024	0.492	0.711	0.46	1.425	1.778	0.442	-0.307	0.283	0.346	2.286	-0.079	0.331	1.867	-0.362	-0.145	0.716	1.371	1.042	0.089	1.297	-0.034	-0.08	-0.367	0.308	0.674	0.034	0.597	0.324	0.156	0.292	-0.758	0.755	0.115	0.233	1.138	-3.614	0.352	0.662	1.169	0.435	0.421	-0.117	0.612	0.414	0.013	1.011	-0.332	1.84	0.057	0.875	0.849	0.697	-0.313	1.115	-3.699	0.634	1.371	0.9
X57531	X47493	0.182	-0.186	0.191	-0.256	0.187	0.284	-0.203	0.198	-0.022	0.728	-0.466	0.566	0.181	-0.639	0.131	0.033	-0.573	0.194	-0.38	0.803	0.545	0.216	-0.158	-0.408	0.172	-0.081	0.216	-0.997	0.602	1.827	0.11	0.179	0.117	-0.166	0.177	0.211	-0.313	-0.306	2.956	-0.557	0.563	0.246	0.871	0.18	0.435	0.158	-0.493	0.858	-0.001	0.225	0.07	0.333	-0.419	-0.186	-1.293	0.195	2.499	0.297	0.186	0.198	0.154	-0.061	0.362	0.293	0.86	0.102	-0.084	0.66	1.494	2.076	0.399	-0.021	0.432	-0.126	0.525	0.145	-0.043	0.818	0.039	-1.173	0.279	0.382	-0.631	0.012	0.41	-0.184	0.125	0.186	-1.065	2.424	0.023	-0.155	0.252	-0.348	0.057	0.361	-0.213	0.564	0.126	-0.203	0.354	0.227	0.297	0.23	0.099	1.26	0.832	0.689	0.231	0.17	0.674	-0.563	0.09	1.265	0.16	0.342	0.246	0.56	0.243	0.197	0.496	0.308	0.313	1.0	0.33	-0.416	0.307	-0.14	0.349	0.229	0.199	0.187	-0.09	0.643	1.131	0.094	0.703	0.52	-0.337	0.519	0.097	0.503	2.752	0.359	0.904	0.11	0.131	-0.253	2.162	0.001	0.513	0.189	0.104	0.244	0.1	0.338	0.263	-1.945	0.206	0.458	0.338	0.142	1.35	0.417	-0.025	0.087	0.37	0.064	0.083	0.459	-0.101	0.706	0.268	0.345	0.165	0.288	-1.288	0.332	0.255	0.157	0.198	0.516	0.725	1.157	0.333	0.072	0.096	1.173	0.248	0.347	0.243	0.191	1.007	-0.169	0.236	1.024	0.363	1.194	0.104	-0.64	-0.195	0.28	-0.349	-0.18	0.225	-0.234	-0.326	0.209	-0.426	0.338	-0.403	0.198	-0.315	0.057	0.14	0.444	0.32	0.274	0.212	0.183	0.882	0.006	-1.557	0.322	4.109	0.037	0.702	2.246	0.365	0.04	0.263	0.034	-2.806	-4.451	0.283	-0.944	-1.12	-1.259	-0.334	1.028	-0.019	-0.779	0.622	-1.479	0.317	9.449	-1.202	2.406	0.406	-1.923	0.143	0.206	0.383	0.726	-3.475	0.371	-4.191	-3.628	-2.529	2.053	-1.425	-0.355	0.298	-0.615	0.06	1.423	0.303	-0.776	0.075	0.024	0.276	2.464	2.464	-0.125	-0.656	-2.244	0.056	0.154	-0.324	0.922	-0.235	0.353	-1.868	0.12	0.043	-0.912	0.151	0.677	-0.04	-0.211	1.171	0.972	-2.023	2.464	0.283	0.158	-1.841	-0.182	0.186	-0.049	0.335	-0.442	2.464	1.822	2.026	2.464	0.965	-1.182	-0.718	1.182	-0.638	0.761	1.295	1.154	1.183	0.729	-2.885	-1.42	0.192	0.004	-2.249	0.503	-1.825	0.954	-0.239	0.261	1.149	2.464	0.536	-0.072	-0.974	-0.055	2.464	2.464	0.512	2.117	0.438	2.464	2.464	-0.292	2.464	0.39	2.464	0.257	-0.72	2.493	0.429	1.365	-0.277	-0.364	0.238	0.7	0.678	-1.176	-2.466	0.216	-0.51	1.088	-1.134	0.333	1.175	-0.945	-4.274	-0.527	0.794	0.965	0.542	0.289	0.216	-1.124	1.937	0.101	1.007	0.383	-0.082	-2.615	0.055	-0.429	-1.719	-0.028	-1.802
X57531	X33132	0.398	3.27	0.399	2.444	0.393	0.326	0.832	0.358	0.459	0.844	-0.946	-0.135	0.419	0.294	0.366	0.21	0.515	0.42	1.404	0.024	-0.223	0.456	0.61	-1.261	0.22	0.464	-0.75	0.741	0.774	1.323	0.54	-0.118	-1.194	0.282	0.409	0.394	-0.244	0.633	2.288	1.31	0.51	-0.065	1.08	0.274	0.544	0.27	-0.014	0.506	-0.118	-0.068	-3.13	0.441	-1.06	0.406	-0.719	0.291	5.153	0.899	0.492	0.392	0.779	0.733	1.655	-0.017	0.943	0.425	0.611	0.888	2.571	1.685	0.944	0.555	0.519	1.336	0.795	-0.215	0.449	2.155	0.37	1.914	0.805	0.527	0.136	-0.228	0.528	-0.012	0.482	0.332	0.547	2.451	0.8	-0.113	-0.135	1.323	0.597	0.489	0.67	0.798	0.834	0.401	0.438	0.372	0.635	0.735	0.036	1.865	-0.706	-0.04	0.362	0.601	-0.37	0.209	0.6	0.932	0.352	0.174	0.417	0.407	0.587	0.384	0.633	0.448	1.054	0.839	0.319	0.535	1.942	0.427	0.506	0.096	0.273	0.022	0.431	0.566	0.765	-0.405	0.702	0.455	2.073	0.563	0.206	0.615	4.911	1.523	0.795	-0.183	0.328	0.478	-1.294	-0.144	0.319	0.208	0.403	0.201	0.921	-0.511	0.465	-3.53	0.422	0.73	0.58	0.248	1.617	0.131	-0.117	0.331	0.331	0.433	0.331	0.358	0.441	0.243	0.199	0.407	0.42	-0.514	0.425	-0.099	0.562	-0.34	0.394	-0.115	1.026	1.027	0.364	0.4	0.389	1.042	0.01	0.57	0.422	0.384	0.857	0.556	0.483	-0.285	0.377	0.802	0.123	0.564	1.141	0.241	0.123	0.127	0.399	-0.061	0.301	0.406	0.719	0.482	-0.03	0.201	0.209	0.572	0.411	0.635	1.067	0.326	0.091	0.383	1.877	0.211	2.267	0.482	-1.559	0.371	0.719	-1.072	0.264	0.522	0.45	0.517	-1.632	-0.54	-0.161	0.059	1.004	0.008	-0.805	0.595	-2.182	0.542	0.705	-0.074	0.011	0.375	2.561	1.1	-0.941	-2.246	0.442	0.404	0.392	0.239	-0.194	-0.725	1.49	0.705	0.039	-1.518	-1.249	0.494	0.304	0.697	0.018	-0.0	0.064	0.768	0.395	0.177	0.446	1.8	0.256	-0.015	0.637	-2.049	0.307	0.385	0.52	0.682	0.754	1.842	0.507	0.481	0.33	0.521	0.045	0.501	0.414	0.376	0.163	0.094	0.898	-0.082	0.327	0.348	-1.506	0.39	0.374	0.374	0.41	0.798	0.175	-0.539	0.228	-0.19	0.49	0.34	1.491	0.761	0.889	0.601	1.155	1.055	0.877	0.645	-1.782	-0.234	0.398	0.542	0.094	1.24	-1.347	0.069	0.977	0.452	1.038	0.665	0.603	2.144	-0.076	0.444	1.355	-0.848	0.523	2.466	-0.33	0.517	2.931	1.028	2.957	-0.737	0.565	0.049	-0.238	-1.252	0.562	0.019	-0.699	0.637	-0.161	0.797	0.482	0.172	-1.014	0.419	0.648	0.462	-1.115	0.327	1.707	-3.138	-1.775	0.709	0.809	0.87	0.377	0.345	0.205	-0.538	0.918	0.408	0.37	0.583	1.16	-0.03	-0.219	0.261	0.972	1.043	-0.112
X57531	X33140	0.011	2.39	0.074	-0.368	0.269	0.318	1.12	0.234	0.239	0.741	-1.609	0.83	0.18	0.425	0.503	0.245	1.037	0.283	1.355	0.41	-0.988	0.188	0.155	-0.524	0.116	0.265	-1.104	-1.744	0.962	-2.758	0.142	-0.646	0.191	0.239	0.162	0.133	-1.138	-0.097	0.721	-0.745	0.967	-0.15	1.08	0.115	0.539	0.225	-3.793	-1.677	0.141	0.102	1.114	-0.284	-0.74	0.256	0.234	0.246	3.659	-0.541	0.096	0.245	0.565	0.768	-0.787	0.713	0.841	-0.13	0.491	0.082	5.412	0.883	1.12	-0.035	0.599	0.855	0.934	0.045	-0.092	1.581	1.229	0.038	-0.132	0.36	0.172	-0.386	1.57	0.729	0.068	0.231	0.158	0.257	0.26	0.351	0.268	0.184	0.537	0.315	-0.43	0.572	-0.09	0.569	0.351	0.276	0.608	1.578	0.16	0.868	1.082	-0.738	0.183	0.008	1.84	1.224	0.366	0.251	0.07	0.002	0.185	1.559	-0.779	-0.09	1.325	0.365	-1.144	0.341	0.402	-0.067	3.119	0.056	0.324	-0.821	0.244	-0.56	-0.089	-0.803	0.723	1.122	0.657	0.538	0.879	0.704	0.334	0.528	5.013	1.115	0.95	0.358	-0.004	0.866	-1.005	0.06	0.237	0.325	-1.44	-0.381	-0.371	1.076	0.001	-2.503	0.07	-0.351	0.254	0.21	-0.165	0.416	0.113	0.239	0.068	0.336	0.253	-0.333	0.326	0.395	0.283	0.039	-0.184	0.232	-1.37	-0.23	0.515	-0.487	0.226	-1.51	0.982	0.942	0.354	0.25	0.271	-0.382	0.23	0.417	0.282	0.257	0.927	-0.333	-0.092	0.129	0.345	0.248	0.062	0.407	0.84	0.4	0.241	-0.044	0.25	0.322	0.048	0.258	0.144	0.201	-0.43	0.23	-0.427	0.538	0.249	0.852	0.293	-0.488	0.133	0.296	0.793	-0.315	0.127	0.349	-0.947	0.344	-1.185	-0.087	-0.145	0.126	0.186	0.595	0.435	-2.717	-0.213	-0.81	0.92	-0.608	1.634	-0.322	0.717	0.592	0.604	-0.785	-0.374	-2.89	1.182	2.822	-0.705	-0.379	0.325	0.256	-0.243	-0.147	1.128	0.118	-2.256	-0.59	1.535	-0.349	-0.725	0.615	-0.269	0.709	0.455	0.004	0.143	1.149	0.243	0.359	0.336	1.598	1.803	-0.042	1.459	0.782	0.453	-0.015	0.488	0.469	0.91	1.264	1.303	-0.021	-0.017	0.465	0.075	0.553	0.295	0.065	0.482	-0.773	1.673	0.814	-0.007	0.204	0.664	-0.037	0.239	0.136	0.337	-0.385	1.053	0.069	-0.007	1.097	0.603	1.153	1.575	-0.205	0.124	0.706	0.877	0.879	0.88	0.113	-0.189	0.105	0.186	-0.021	0.211	0.639	-0.614	-0.398	0.78	0.459	0.023	-0.531	-0.242	-0.591	0.842	0.129	1.535	1.802	0.464	0.86	0.239	-1.695	1.832	1.448	1.899	-0.059	-0.02	0.176	-0.216	-1.48	0.554	-0.568	-0.986	0.06	-0.328	0.505	0.467	0.576	-1.395	-0.103	0.491	-1.268	0.956	0.25	1.458	-2.841	-1.358	0.692	-1.123	0.63	-0.409	-0.21	0.807	0.086	0.468	0.223	0.298	-0.178	2.181	0.223	1.125	0.838	0.685	1.468	0.853
X57531	X46466	-0.09	-1.181	-0.072	-1.139	-0.147	-0.006	-0.244	-0.046	-0.281	0.543	-1.962	0.777	-0.252	-0.283	-0.44	-0.143	-0.628	0.34	-0.196	-0.108	0.726	0.818	-0.381	-0.527	-0.051	0.352	1.036	-1.023	-0.535	1.017	-0.343	0.033	-0.037	-0.141	-0.076	0.267	-0.783	0.121	-0.936	4.592	-0.293	-0.036	-0.615	-0.119	-0.483	-0.133	0.768	-0.425	-0.028	0.068	-2.517	0.067	1.085	-0.012	-0.397	-0.135	0.401	-0.706	0.385	-0.109	-0.35	-0.467	-1.151	-0.263	0.464	0.003	0.329	0.533	6.843	0.056	-0.621	-0.253	-0.21	-0.556	-0.376	-0.178	-0.315	-0.981	1.019	0.787	-0.492	-0.2	1.471	-0.505	-0.626	-0.435	-0.202	-0.122	2.637	-0.735	0.372	-0.468	-0.219	-0.604	-0.416	-0.345	-0.97	-0.349	-0.428	-0.098	-0.225	-0.094	-0.641	-0.139	-0.175	-0.589	-1.053	0.004	-0.151	-0.334	-0.907	-0.668	-0.464	-0.316	-0.072	-0.028	0.467	-0.652	0.366	-0.128	-0.871	-0.228	0.033	0.419	-0.373	0.139	-0.856	0.228	-0.319	0.482	-0.249	-0.007	-0.584	-0.516	0.644	0.698	-0.476	-0.132	-0.948	-0.585	1.046	0.109	-1.162	-1.036	-0.417	0.117	-0.189	-0.687	0.68	-0.154	0.176	-0.075	0.135	0.089	0.801	-0.733	0.139	1.541	-0.178	-0.126	0.254	0.037	0.568	-0.318	-0.064	0.017	0.128	-0.135	-0.124	-0.012	-0.46	0.365	-0.019	-0.114	0.076	-0.245	1.614	-0.66	0.345	-0.123	-0.138	0.224	-0.527	-0.07	-0.263	-0.01	-0.177	-0.523	0.082	0.24	-0.213	-0.001	0.602	-1.172	-0.224	0.619	0.778	0.688	-0.291	0.023	0.717	-0.004	-0.125	-0.168	-0.145	-0.414	-0.206	-0.154	-0.22	-0.325	0.07	-0.038	-0.401	-0.175	-0.025	0.201	0.658	-0.306	0.063	-0.229	1.04	-0.015	-0.363	0.232	0.456	0.683	-0.929	-1.232	-0.342	0.052	-0.211	-0.584	-2.452	-1.248	0.358	-0.256	0.626	0.866	-1.863	-0.413	-5.186	-0.456	0.228	-0.319	-0.404	-2.274	1.674	-0.022	1.098	-0.969	-0.161	-0.15	-0.123	1.215	1.674	-0.364	1.674	-1.19	-2.177	0.187	-0.395	-0.726	-0.126	0.429	0.26	0.375	1.007	0.116	-0.066	0.14	0.127	-1.024	-2.442	0.865	1.674	-3.676	-0.407	-0.116	0.269	0.102	-1.146	-5.255	-4.425	0.183	-0.238	-0.33	-0.123	0.349	0.079	0.178	-1.252	0.04	1.674	1.674	0.003	0.043	-0.567	-0.149	-0.092	0.032	-0.268	0.487	0.011	0.516	-1.037	-4.031	-0.693	-0.043	-2.686	0.679	0.572	-1.089	-0.228	0.66	-1.187	0.619	-2.983	-0.755	-0.081	0.014	1.674	0.835	-1.281	2.433	-2.198	-0.573	0.657	1.674	0.43	-0.332	0.031	-0.315	1.674	-0.893	-0.239	1.378	-0.636	0.71	-2.638	-2.586	0.55	0.641	-0.913	-0.286	-0.428	3.472	-0.525	0.4	-1.01	0.621	0.174	0.111	0.35	-0.931	1.674	0.911	-0.541	-0.311	-2.637	-0.282	-0.115	4.509	0.634	0.439	1.558	-0.326	0.223	0.081	0.157	-0.621	1.234	0.007	-0.808	0.097	1.674	-0.078	-1.906	-2.455	-0.124	-1.415	-1.785
X57531	X46507	-0.072	-0.412	0.049	-1.008	-0.147	0.082	0.11	-0.025	-0.254	0.602	-2.224	0.842	-0.126	-0.219	-0.458	-0.078	-0.574	0.483	-0.3	0.043	0.961	1.007	-0.333	-0.481	0.011	0.724	1.14	-0.975	-0.545	1.52	-0.401	0.26	0.014	-0.117	-0.033	0.433	-0.761	0.312	-0.336	7.073	0.001	-0.084	-0.784	-0.084	-0.492	-0.078	0.862	0.477	0.029	0.105	-3.283	0.132	0.547	0.072	-0.393	-0.088	2.045	-0.427	0.554	-0.077	-0.029	-0.339	-0.616	-0.183	0.582	0.067	0.248	0.858	-0.611	1.417	-0.534	-0.149	-0.109	-0.872	-0.198	-0.054	-0.304	-0.897	-1.18	1.265	-0.542	-0.191	1.363	-0.384	-0.559	-0.627	-0.237	-0.094	3.889	0.173	0.404	-0.462	-0.223	-0.426	-0.461	-0.319	-0.948	-0.562	-0.539	-0.287	-0.291	-0.029	-0.637	0.308	-0.091	-0.324	-1.125	0.724	-0.139	-0.192	-0.959	-0.716	-0.467	-0.668	-0.021	-0.02	0.635	-0.786	0.418	-0.094	-0.918	-0.225	0.102	0.616	-0.173	0.158	-0.292	0.279	-0.171	0.538	-0.212	0.033	-0.503	-0.289	0.706	0.667	-0.36	-0.278	-0.475	-0.493	1.21	-0.098	-1.257	-1.106	-0.266	0.113	-0.168	-0.712	0.701	-0.131	0.295	-0.112	-0.217	0.128	0.867	-0.693	-0.237	1.356	-0.168	-0.076	0.237	-0.022	0.504	-0.148	-0.035	0.051	0.17	-0.052	-0.075	-0.184	-0.629	0.435	0.021	-0.079	0.079	-0.222	2.903	-0.34	0.43	-0.078	-0.08	0.14	-1.066	-0.141	-0.185	0.023	-0.146	-0.342	0.158	0.292	-0.215	-0.056	0.779	-1.816	-0.334	0.792	0.992	0.751	-0.295	0.041	0.862	0.127	-0.079	-0.148	-0.094	-0.422	-0.191	-0.129	-0.174	-0.288	0.058	-0.016	-0.585	-0.348	0.111	0.233	0.693	-0.34	0.133	-0.19	1.049	0.09	0.196	0.252	0.484	0.754	-0.541	-1.331	-0.333	-0.121	-0.22	-0.598	-3.911	-0.565	0.147	-0.042	0.436	1.283	-0.781	-0.157	-5.302	-0.385	0.071	-0.095	-0.338	-1.618	1.744	-0.451	1.159	-1.029	-0.329	-0.099	-0.152	1.098	1.183	-0.358	1.135	0.817	-1.568	0.287	-0.476	0.065	-0.242	0.483	0.307	-0.014	-0.206	0.362	-0.071	0.181	0.167	-0.201	-1.298	0.365	1.744	-3.903	-0.33	-0.084	0.316	0.033	-0.947	-5.321	-4.382	0.364	-0.17	-0.234	-0.055	0.285	0.066	0.071	-1.578	-0.317	1.744	1.383	-0.156	0.079	0.453	-0.103	-0.065	0.028	-0.052	0.544	0.047	1.166	-1.388	-3.927	-0.795	-0.066	-2.609	0.742	0.632	-1.046	0.289	0.723	-1.119	0.029	-1.783	-0.418	-0.082	0.032	0.59	0.902	-1.302	2.159	-2.421	-0.73	0.719	1.744	0.309	0.645	-0.146	-0.264	1.744	0.586	-0.046	1.115	-0.241	-0.861	-1.792	-2.558	-0.208	0.275	-0.661	-0.214	-0.299	3.797	-0.351	0.429	-0.97	0.683	0.086	0.063	0.117	-1.127	1.07	0.685	-0.259	0.093	-1.733	-0.269	-1.038	1.66	-0.697	0.227	1.274	-0.285	0.674	0.129	-0.102	-0.639	0.587	0.004	-1.05	-0.034	1.048	-0.318	-1.276	-0.858	0.989	-0.492	-1.831
X57531	X46521	0.045	-1.732	-0.019	-0.64	0.074	0.022	1.454	0.036	-0.166	-0.149	-2.523	0.594	-0.003	-0.345	-0.211	-0.177	-0.442	0.229	-0.717	0.152	0.687	0.043	-0.405	3.46	-0.041	0.382	-0.812	-1.447	-0.451	1.939	-0.192	0.025	0.155	0.008	-0.081	-0.061	-0.453	-0.336	4.98	2.535	-0.56	0.078	1.063	-0.002	-0.277	-0.15	-0.501	0.129	0.091	0.113	-0.191	-0.364	-3.491	-0.054	-0.712	0.009	2.301	-0.484	0.283	0.033	1.079	-0.38	-0.364	-0.219	0.595	0.056	0.196	-0.23	-0.187	1.129	-0.639	0.087	-0.006	-0.502	0.931	0.061	-0.263	-1.083	-0.219	-0.175	-0.576	-0.517	0.214	-0.353	-0.371	-0.605	-0.433	-0.027	0.839	-1.147	-0.649	-0.35	0.108	5.382	0.327	-0.221	0.812	0.228	-0.608	-0.62	-0.058	-0.007	-0.386	-0.905	-1.079	-0.512	-1.161	-1.025	0.404	-0.302	2.17	0.344	-0.222	-0.702	-0.034	0.008	-0.016	0.364	0.168	0.051	-0.685	-0.165	0.492	0.655	0.834	0.254	-0.711	-0.193	-0.178	-0.192	0.25	0.039	-0.323	-0.713	-0.699	-1.389	-0.16	-0.051	2.829	-0.271	0.094	-0.476	-2.343	-0.199	-0.262	-0.114	-0.103	-0.625	1.458	0.082	0.262	0.14	-0.008	0.057	0.709	-0.322	0.511	-1.001	-0.162	-2.681	0.132	-0.021	1.481	-0.28	-0.0	-0.086	0.27	-0.09	0.05	0.333	0.102	-1.275	0.123	-0.075	0.175	0.022	1.254	1.005	-0.081	-0.006	-0.03	0.27	0.618	-1.008	-0.188	0.073	0.091	-0.586	-0.208	0.332	0.106	-0.087	0.657	0.759	0.05	-0.804	-0.461	0.514	0.08	0.097	0.324	-0.324	-0.177	0.106	-0.09	1.198	0.08	-0.077	-0.271	0.05	0.033	-0.017	-0.508	0.327	0.127	0.248	0.755	-0.365	0.135	-0.166	1.117	0.164	-1.62	0.328	-0.157	0.213	-0.735	-1.061	-0.201	0.209	0.643	-0.299	0.985	0.061	-0.246	0.092	-1.357	0.895	1.684	-0.709	-2.408	-0.069	-0.033	-0.018	1.011	-2.195	-4.61	0.105	2.421	-1.051	-0.081	-0.032	0.102	0.409	1.353	0.351	1.413	1.684	-1.052	2.144	1.631	-1.369	-0.023	-1.098	0.356	-0.334	-0.104	-0.127	-0.002	0.126	-0.016	1.261	-1.847	0.335	-3.845	1.279	-0.123	0.007	0.101	0.605	0.723	1.332	-1.671	-1.602	-0.074	-0.564	0.014	-0.009	0.034	-0.032	-0.237	-0.258	-0.145	1.684	0.424	0.08	0.69	0.177	-0.013	-0.071	0.126	0.282	1.207	0.614	1.14	1.684	-1.102	0.211	-3.197	-0.564	0.67	0.391	-2.053	0.421	-1.085	-0.223	-1.96	0.863	-0.002	0.364	0.556	0.642	0.254	-1.071	-0.104	0.231	0.753	0.192	0.988	0.618	-0.535	0.072	1.684	0.759	0.169	1.226	-0.636	-1.202	-1.851	1.201	1.684	-0.291	-2.44	0.878	0.332	1.643	0.094	0.493	0.47	0.554	0.218	-0.653	0.255	-0.961	-0.731	-0.158	-0.529	0.713	-0.124	0.406	-0.403	-1.768	2.129	-0.166	-0.731	0.318	-0.625	0.584	0.639	0.031	1.295	0.011	-0.113	-0.588	-2.027	-0.658	0.444	1.028	-0.353	0.869	0.301
X57531	X46608	0.03	0.753	0.117	-2.164	0.18	0.155	-0.704	0.104	0.009	0.225	3.422	-0.62	-0.093	0.613	-0.756	0.197	-0.255	-0.142	-3.238	0.635	-2.29	-0.065	-0.485	0.414	0.122	0.211	-0.133	-2.097	0.325	2.701	-0.086	-0.232	0.172	0.116	0.053	0.191	-0.515	0.716	-0.758	0.993	1.344	-0.14	-1.08	0.043	0.317	0.165	0.971	4.58	0.059	0.02	-1.594	-0.374	1.346	0.042	-0.527	0.089	-0.559	-0.527	0.42	-0.263	0.638	-0.415	-1.219	-0.525	-0.11	0.195	0.656	-0.397	-2.487	-2.355	-0.178	0.286	-0.227	1.673	-0.354	-0.345	0.025	0.448	2.256	1.479	-1.013	0.113	1.227	-0.771	-0.407	0.224	0.609	0.112	0.924	-2.789	0.644	0.294	0.093	-1.731	0.086	0.556	1.015	1.023	-0.315	-0.004	-0.188	0.207	0.215	-0.278	-0.121	-0.603	1.127	0.591	0.087	-0.203	1.156	-0.366	-0.081	0.305	0.034	-0.277	0.252	0.154	0.226	0.112	1.257	-0.071	0.424	0.956	0.033	0.246	-0.484	-0.155	0.295	0.238	-0.106	0.094	0.558	0.146	0.536	1.219	-0.201	-0.224	-1.375	0.24	0.248	0.157	2.603	1.499	-0.345	0.396	-0.032	1.822	-3.511	-0.178	0.237	0.243	-0.714	0.091	1.06	-0.816	-0.044	0.152	0.2	0.295	0.318	0.113	2.757	-0.18	0.074	0.157	-0.379	0.26	0.0	-0.036	0.087	0.821	-0.56	0.237	0.191	-0.183	2.058	1.12	0.022	0.039	0.001	-0.21	-0.546	0.273	-0.111	0.132	0.168	-0.993	0.092	0.275	-0.222	0.158	-0.64	-0.552	0.326	0.607	0.059	-0.304	0.023	0.395	1.292	0.101	0.011	0.117	0.095	0.206	0.245	0.132	-0.059	-0.478	0.217	0.023	0.918	0.415	-0.107	-0.904	1.431	-0.048	-0.327	-0.309	2.666	0.189	0.382	0.417	-2.111	0.346	0.456	1.307	0.385	-0.657	0.257	-0.857	0.808	0.003	0.108	0.909	1.055	0.991	-0.215	-0.248	-2.023	-0.09	0.069	0.827	0.328	-0.757	-1.665	0.151	0.54	2.551	0.018	0.134	0.041	0.055	0.742	0.601	1.478	-1.12	2.974	0.975	-0.233	0.017	-0.318	0.476	0.156	0.515	0.048	0.649	0.093	0.064	0.073	-0.312	-0.817	-0.225	-0.795	1.54	0.038	0.104	0.322	0.532	0.308	0.004	-1.521	1.088	-0.033	0.355	0.07	0.313	-0.087	0.142	-0.262	0.253	-0.784	-1.701	0.221	0.149	1.15	0.136	-0.024	0.11	0.378	0.109	0.074	0.925	-1.766	-1.187	0.063	-0.633	-0.828	0.248	0.487	-0.34	-0.204	0.192	0.08	-0.214	-1.519	0.719	0.029	0.519	0.087	0.401	1.016	1.224	-0.059	0.238	0.934	-0.004	-0.13	-5.148	-0.083	-0.035	-0.682	-0.696	0.224	2.915	0.203	0.954	-1.217	-1.183	0.471	-0.063	1.478	0.164	0.125	0.774	0.142	2.464	0.984	0.576	-0.023	0.24	0.257	-0.992	0.577	0.03	-0.495	1.043	-0.461	0.193	0.982	3.62	-1.347	0.351	-0.975	0.525	0.036	-0.186	0.294	0.059	2.473	-0.522	0.846	0.661	0.795	-2.729	-1.75	-2.035	1.996	0.249	0.175
X57531	X46610	0.079	0.107	0.094	1.147	0.166	0.056	0.259	0.08	0.182	0.769	-0.307	0.54	0.758	0.119	0.015	0.111	0.339	0.165	-1.254	0.696	-1.174	0.675	1.043	-1.78	0.127	0.215	-0.465	1.8	0.492	-1.262	0.359	-0.001	0.221	0.093	0.108	0.137	-0.558	0.17	4.747	1.866	-0.062	0.224	0.749	0.093	-0.589	-0.057	-0.664	1.439	0.114	0.1	0.952	-0.357	0.422	0.035	0.4	0.1	0.044	0.089	-0.31	-0.016	-0.753	0.405	-0.57	-0.529	-0.039	-0.014	0.091	1.352	-0.213	0.598	0.378	-0.109	0.338	1.768	0.243	-0.13	0.195	-1.077	0.485	-0.73	0.461	0.271	-0.087	-0.728	1.635	-0.098	-0.23	0.102	1.147	2.926	0.353	0.706	0.2	-1.896	0.605	-0.044	-1.35	0.635	0.64	0.395	0.361	-0.133	-0.558	-0.248	0.036	2.104	-0.995	-1.321	0.17	-0.415	-0.72	-0.767	-0.012	1.194	0.012	0.337	0.131	0.655	0.616	0.104	-1.232	0.003	0.562	0.7	0.147	0.39	-1.414	-0.002	-0.024	-0.005	-0.086	0.114	0.17	1.237	-0.044	-0.073	-0.534	-0.372	-0.542	0.501	-0.259	0.234	4.206	-0.257	-0.021	-0.346	0.138	0.493	1.819	-0.089	0.308	0.199	0.112	0.185	0.676	-0.03	-0.206	0.84	0.181	0.187	-0.099	-0.082	0.193	-0.192	0.084	0.124	0.283	-0.185	0.107	-0.251	0.042	0.693	0.224	0.255	0.211	-0.166	1.266	0.326	0.625	0.07	0.096	-0.236	0.972	0.946	0.223	0.081	-0.087	-0.853	-0.235	0.415	0.207	0.164	-0.375	-1.085	0.16	-1.354	0.719	0.181	0.256	-0.104	-1.833	0.004	-0.213	0.193	-0.073	0.189	-0.142	0.064	1.108	0.56	0.053	0.112	0.308	-1.323	-0.072	0.174	0.967	0.576	-0.121	-0.111	1.153	-0.233	-2.156	0.14	2.494	-0.077	-0.965	-1.908	0.348	0.565	0.272	1.008	-2.065	1.097	0.193	-0.433	0.731	-0.91	-0.1	0.455	-3.935	0.714	0.571	0.748	-0.076	4.978	1.852	0.997	0.841	0.052	0.19	0.1	0.035	-0.407	1.312	-0.31	-2.819	-0.813	-11.327	2.585	-1.035	-2.16	-0.05	-0.201	0.448	0.904	-0.155	0.486	-0.172	0.229	0.193	-2.024	0.813	-0.158	2.078	2.078	-0.062	0.09	0.207	0.792	0.754	-0.836	1.347	-0.135	-0.026	0.239	0.097	0.462	0.238	0.064	0.802	0.157	-1.193	1.732	0.327	0.184	-0.042	-0.022	0.05	-0.684	0.221	-0.595	0.583	-4.352	1.433	1.764	-0.463	1.685	-0.649	0.431	0.38	0.567	0.493	0.435	0.25	-1.057	-1.942	-0.025	0.084	0.306	-5.327	1.186	-1.906	0.999	0.659	0.239	-0.257	-1.774	-0.846	1.163	0.452	0.211	1.578	-0.664	0.057	0.932	-0.526	1.689	1.884	-1.064	-1.11	-0.078	1.653	0.25	0.722	0.377	0.171	-2.306	-1.402	0.538	0.233	0.574	0.239	0.193	-2.353	0.32	0.532	0.461	1.736	0.056	2.074	-3.825	-0.387	0.195	-0.596	0.484	-0.602	0.065	0.042	1.23	1.628	0.108	0.23	-0.53	1.222	2.078	-0.43	1.328	-1.459	0.135	-1.151
X57531	X46611	-0.039	-0.356	-0.028	-0.139	-0.052	0.068	0.492	0.012	-0.15	0.381	-2.251	0.027	-0.164	-0.343	-0.417	-0.096	-0.601	0.251	-0.024	0.477	0.98	0.927	-0.051	-1.215	0.062	-0.014	1.462	-0.025	-0.439	2.265	-0.383	0.174	0.122	-0.088	0.049	0.258	-0.185	0.378	-0.002	9.245	-0.856	0.051	-0.082	-0.032	-0.071	-0.022	0.333	0.53	-0.005	0.123	-5.183	0.043	1.081	-0.059	-0.678	-0.047	1.32	-0.687	0.58	0.021	0.196	-0.415	-1.197	-0.19	0.302	0.009	0.279	0.594	2.268	1.325	-0.331	-0.215	-0.105	0.026	-0.601	-0.163	-0.267	-1.147	-0.202	0.849	-0.282	-0.056	1.7	-0.125	-0.508	-0.317	-0.001	-0.051	2.848	0.445	0.389	-0.252	-0.242	-0.088	0.022	-0.221	-0.881	-0.595	-0.116	-0.118	-0.059	-0.044	-0.092	0.133	-0.139	-0.28	-1.081	0.426	-0.161	-0.131	-0.912	-0.53	-0.425	-0.037	-0.021	0.085	0.323	-0.486	0.417	-0.037	-0.871	0.124	0.668	0.6	-0.203	-0.005	0.128	0.253	-0.304	0.528	-0.084	0.056	-0.396	-0.305	0.683	0.575	0.008	-0.419	0.084	-0.32	1.258	0.306	1.435	-1.061	0.019	0.081	-0.086	-0.204	1.388	-0.079	0.302	0.12	0.167	0.145	0.493	-0.313	0.072	0.709	0.063	-0.16	0.062	0.147	0.599	0.119	-0.009	0.072	0.017	-0.077	-0.063	0.076	-0.773	0.199	0.036	-0.06	0.163	-0.195	1.606	-0.434	0.377	-0.039	-0.052	0.157	-0.523	0.123	0.042	0.046	-0.076	-0.309	0.314	0.23	-0.289	-0.017	0.34	-1.285	-0.015	0.675	0.093	0.724	-0.259	0.034	0.214	0.046	-0.188	0.36	-0.039	-0.089	-0.149	-0.099	-0.125	-0.107	0.017	0.043	-0.594	-0.023	0.148	0.469	0.696	-0.3	0.235	-0.178	1.049	0.033	-1.55	0.286	0.052	0.979	-0.073	-0.383	-0.295	-0.673	-0.111	-0.141	-1.485	-2.275	0.131	0.074	-0.018	1.131	-0.559	-0.025	-7.322	-0.417	-0.077	-0.229	-0.036	-0.625	-0.352	-0.027	0.364	-0.984	-0.482	-0.017	-0.181	1.149	1.614	-0.319	-0.395	0.183	0.682	-0.344	-0.744	-0.041	-0.069	0.477	0.313	0.088	-0.229	0.25	-0.046	0.195	0.182	0.462	-0.876	0.687	-0.059	-2.729	-0.364	-0.034	0.322	0.551	-0.886	-6.234	-4.824	0.591	-0.188	-0.242	0.002	0.401	-0.074	0.054	-1.563	0.245	1.614	1.614	-0.277	0.099	0.255	-0.077	-0.04	0.088	-0.081	0.036	0.414	1.614	0.19	-5.463	-0.286	-0.623	-1.6	0.273	0.489	-1.477	0.469	0.698	-0.869	-0.373	-2.814	-0.236	-0.027	0.125	1.614	-0.094	-0.379	1.827	-2.901	-0.802	0.694	1.614	-0.161	-0.321	-0.517	-0.146	1.614	1.614	-0.024	0.585	-0.61	-0.162	-0.642	-2.303	1.614	0.194	1.614	-0.238	-0.096	3.088	-0.227	1.614	-0.743	0.661	0.229	0.222	-0.037	-1.513	0.627	0.579	-0.146	0.102	-2.202	-0.143	-0.992	1.623	-1.027	0.488	0.503	-0.016	0.004	0.069	-0.24	-0.148	-0.165	-0.005	-1.08	0.08	1.614	-0.022	-0.541	-0.862	1.614	0.096	-2.108
X57531	X47390	0.036	3.83	0.047	0.983	-0.165	0.41	-0.083	0.062	0.097	0.047	-2.462	-1.862	0.206	-0.307	0.295	0.238	0.351	0.096	0.772	0.51	-1.195	-0.312	1.444	-1.244	0.132	-0.28	-0.467	0.3	1.294	1.531	0.341	0.163	0.164	-0.046	0.054	0.13	0.778	-0.016	2.04	-1.549	-0.85	0.085	1.062	0.03	0.555	0.057	0.367	-0.854	0.12	0.013	1.553	0.128	-0.983	-0.057	-0.659	0.036	1.999	-0.668	-0.256	-0.051	0.162	0.253	-1.224	-0.35	0.376	0.19	-0.46	-0.602	-2.207	1.297	-0.281	-0.123	0.702	0.27	-0.577	0.112	-0.229	3.605	0.236	-1.596	-0.585	-0.334	0.343	1.127	1.588	-0.071	-0.436	0.053	0.993	0.657	1.092	-0.025	-0.121	0.067	0.079	0.318	2.062	-0.793	-0.862	-0.595	0.183	0.095	-0.11	2.214	0.258	1.008	-1.095	-0.963	0.062	0.46	-0.911	-0.693	-0.393	0.353	0.056	0.129	0.051	0.207	0.452	0.052	-0.866	-0.204	-1.343	0.627	0.412	-0.206	0.406	-0.22	0.19	0.559	-0.159	0.002	-0.689	-0.66	0.139	-1.32	0.498	0.577	0.754	0.223	-0.088	0.432	4.24	2.407	-0.533	-0.101	0.235	0.549	1.353	-0.06	0.341	0.202	-0.409	0.186	0.387	-0.889	-0.218	-0.567	-0.139	-0.258	0.124	-0.086	-0.932	0.473	0.033	0.012	-0.025	0.168	0.035	-0.315	-0.568	-1.338	-0.001	0.044	0.039	-0.155	-1.07	-0.755	0.496	0.018	0.047	-1.066	0.514	0.323	0.151	0.088	0.019	1.495	-0.177	0.033	0.156	0.123	0.128	1.069	0.285	0.888	-0.419	0.745	0.154	-0.326	-3.62	0.031	-0.148	0.397	0.166	-0.376	-0.135	0.021	-0.085	0.197	0.208	0.06	-0.569	0.395	-0.259	0.663	0.719	-0.355	0.227	-0.138	1.047	0.172	1.973	0.325	1.094	-0.186	-0.937	-1.331	0.163	-0.653	0.207	1.485	1.553	-3.635	0.32	0.595	0.69	-0.641	-7.163	1.031	-2.522	0.42	-0.495	0.687	-0.326	6.25	-2.176	-1.248	-0.615	-0.989	0.202	-0.056	-0.24	0.689	1.553	-0.283	1.553	-1.003	-1.15	0.746	-0.729	0.508	0.227	-0.769	0.352	0.808	0.472	0.701	-0.138	0.236	0.223	1.553	-1.249	-0.005	1.553	-1.861	-0.329	0.026	0.36	0.581	-0.203	1.553	0.193	-0.274	0.289	-0.285	0.044	0.436	0.176	-0.071	0.73	-0.664	-0.327	-2.949	-0.24	0.141	0.659	-0.055	0.004	-0.004	-0.441	-0.813	-0.827	-2.836	-1.383	-5.529	0.607	1.138	1.553	0.737	-0.321	0.485	0.806	0.72	0.738	1.456	-1.719	0.72	0.019	-0.112	-2.738	0.873	-1.477	2.656	0.696	0.316	0.717	1.553	-0.672	1.553	-0.489	0.221	1.553	-1.573	0.34	1.323	0.393	-3.971	-0.821	1.123	1.553	-0.257	-1.619	-0.199	-0.352	-1.193	0.422	-0.796	-1.797	-1.454	0.269	0.64	0.437	0.415	-1.018	-0.186	-0.265	0.68	1.553	-0.195	1.177	-2.615	-2.152	-0.464	1.213	0.607	-0.675	-0.646	-0.544	0.748	1.207	0.104	0.632	-0.54	1.553	1.553	1.553	-1.528	1.553	-0.095	0.743
X57531	X47905	0.199	1.927	0.206	3.276	0.191	0.266	0.452	0.206	0.068	0.304	-0.059	-0.512	0.442	-1.297	0.568	0.219	0.201	0.249	1.129	0.068	1.503	0.317	0.216	-3.959	0.184	-1.22	0.512	0.831	0.48	3.203	0.01	0.582	-0.081	-0.575	0.197	0.226	0.259	0.557	2.879	-0.336	-2.824	-0.145	0.44	0.174	0.075	0.252	0.174	1.977	0.072	0.181	0.062	-0.523	-0.383	-0.606	-2.282	0.119	3.139	-2.309	0.426	0.176	0.286	0.393	1.107	-0.186	0.125	0.249	-0.077	0.944	-0.535	2.976	0.326	0.265	0.575	1.178	-2.051	0.245	0.302	0.175	0.472	0.024	0.604	0.15	1.198	0.893	0.437	0.362	0.672	0.203	-0.8	1.908	0.98	0.172	-0.413	-0.945	0.129	0.45	1.276	-1.337	-0.286	-0.252	0.271	0.273	0.175	0.889	-0.288	0.957	-3.529	0.853	0.211	0.144	1.093	0.701	-1.534	1.374	-0.044	0.195	0.289	0.904	0.774	0.03	0.357	0.339	-0.06	1.241	0.424	-0.086	1.954	0.343	0.351	1.06	-0.088	0.211	0.529	0.011	0.917	0.147	0.537	0.857	-0.087	0.668	0.303	0.61	0.704	2.192	0.467	0.331	0.241	0.804	-0.801	0.221	0.476	0.267	0.401	0.058	0.268	-1.035	0.366	0.054	0.275	0.039	0.507	0.1	2.076	0.358	-0.359	0.209	-0.06	0.246	0.21	0.239	0.227	-0.184	-0.267	0.29	0.304	-0.1	-0.724	0.055	0.666	0.146	0.191	0.357	0.358	-0.425	0.286	-0.209	0.232	0.011	0.085	0.467	0.083	0.199	0.171	0.77	0.083	0.497	-1.606	1.55	-0.17	-0.167	0.593	0.261	-0.856	0.626	0.064	-0.136	0.263	0.15	0.362	0.266	0.206	0.21	0.742	0.431	0.058	-0.366	1.097	-0.134	-0.026	-0.827	2.024	0.042	0.484	0.436	-1.04	0.315	0.945	1.093	0.288	-0.421	0.294	0.471	-1.175	-2.92	0.348	-0.117	0.066	-0.278	1.253	-0.257	0.379	-0.471	-0.173	0.202	0.517	0.901	-1.907	0.118	-0.099	-1.148	-0.085	0.205	0.138	0.436	-0.975	-0.343	1.772	-0.593	0.703	-1.425	-1.13	0.355	0.115	0.356	0.452	-0.286	0.199	0.461	0.199	0.331	0.24	1.924	-0.014	0.027	-0.996	-1.492	-0.02	0.103	0.485	0.193	0.833	0.483	0.289	0.776	0.28	0.187	0.172	0.039	0.046	0.221	-0.485	0.399	1.029	-0.428	0.345	-0.284	-0.185	0.191	0.107	0.157	0.219	0.149	-1.339	0.639	0.05	-9.54	0.465	0.257	1.101	-0.185	1.04	0.461	0.636	0.261	0.646	1.703	-0.657	-0.065	0.169	-0.163	-1.127	0.453	-0.908	0.2	0.737	0.32	1.231	0.103	0.541	-0.087	0.197	0.166	3.04	-1.633	0.501	0.652	-0.105	0.044	2.065	0.127	2.422	0.217	0.26	0.313	-0.33	0.78	0.241	-0.854	-0.805	0.746	0.183	-0.151	0.091	0.144	0.724	0.046	-0.289	0.727	-0.625	0.313	0.543	0.836	2.036	0.609	1.333	0.806	-0.305	0.075	0.117	-0.03	-0.517	0.115	-0.039	0.806	1.362	-1.443	1.291	0.162	0.252	2.732	0.129
X57531	X47510	0.054	-1.651	-0.007	-0.459	0.04	0.209	0.031	0.026	-0.157	0.533	2.545	0.704	-0.102	-0.24	-0.305	0.112	0.405	0.124	0.725	0.447	1.922	-0.244	0.817	-1.05	0.074	-0.216	-0.625	2.438	-0.432	-1.628	-0.275	-0.145	0.158	-0.018	0.132	0.19	2.397	-0.323	-1.472	-0.923	0.136	0.172	0.65	-0.014	0.379	-0.095	0.717	-1.163	0.121	0.159	1.29	0.279	-4.019	0.051	0.722	0.081	5.981	-0.55	0.335	0.074	0.973	0.3	-1.033	0.36	-0.07	-0.072	-0.161	-0.493	-0.856	1.087	-0.055	-0.255	0.413	1.015	0.013	-0.083	0.26	1.139	0.454	-0.372	1.016	0.296	-0.707	-0.486	-0.09	0.018	0.696	0.039	-0.937	-1.434	0.7	-0.342	-0.475	1.569	0.406	0.296	-1.31	0.562	0.856	-0.486	0.03	-0.102	-0.119	2.235	0.237	1.272	-0.92	2.155	0.065	-0.299	-0.759	-0.571	-0.313	1.241	0.007	0.237	-0.099	1.683	-0.235	-0.019	2.104	0.187	1.373	0.543	0.121	0.155	3.103	0.35	-0.205	0.487	0.182	0.102	0.288	0.087	-0.11	4.142	0.257	-0.377	0.776	-0.429	-0.146	0.382	0.637	-0.901	1.087	-0.052	0.117	-0.53	-3.39	-0.03	-0.072	0.19	0.363	0.177	0.721	-0.176	0.19	-0.258	0.233	-2.369	-0.961	0.087	0.727	0.534	0.048	0.116	-1.067	-0.128	0.091	-1.018	0.074	0.212	-0.003	0.18	0.155	-0.11	-0.898	-0.624	0.303	-0.012	0.08	-1.908	0.391	0.703	0.313	0.094	-0.05	-0.592	-0.129	0.339	0.152	0.042	0.467	0.903	0.032	0.548	-0.335	0.64	-0.166	-0.264	-1.923	-0.667	-0.105	0.352	-0.049	0.052	-0.094	-0.029	0.376	-0.01	0.075	0.092	0.393	-0.111	0.237	0.572	-0.065	-0.152	0.405	-0.096	-0.309	0.092	-1.386	-0.813	1.474	0.286	-0.113	-1.127	-0.198	-0.536	-0.133	0.329	1.29	-5.192	-0.16	-0.374	0.029	-0.526	1.29	-0.539	1.29	-0.305	-0.096	-0.626	-0.256	-2.687	1.29	4.52	-0.503	-0.827	0.191	0.091	-0.183	0.089	0.825	-0.219	0.177	-0.053	0.385	-0.932	-0.601	-0.221	-0.15	0.447	0.315	-0.036	-0.14	-0.767	0.029	0.218	0.207	1.29	1.29	0.273	1.29	-3.527	0.067	0.042	0.006	-0.42	-0.268	1.29	0.945	0.536	0.178	-0.122	0.058	0.385	0.169	-0.04	-5.083	0.884	0.896	0.84	-0.182	0.046	0.158	-0.026	0.024	0.051	-0.112	-0.921	1.29	1.29	1.061	-5.336	0.526	-0.119	1.29	0.634	0.555	0.426	0.69	0.62	-0.826	-1.017	-2.918	-0.599	0.004	-0.231	-0.585	0.745	0.698	-0.938	0.6	0.122	0.36	1.29	-0.552	1.29	-0.395	0.136	0.789	0.19	-0.097	-0.115	-0.479	1.29	1.29	0.947	1.29	-0.197	-0.031	-0.148	-0.278	-1.005	0.373	-0.868	-1.654	0.391	0.246	0.554	-0.702	0.368	-0.723	-0.137	0.396	0.587	-2.733	-0.144	-0.316	-2.277	1.15	0.455	1.29	0.526	-0.555	-0.53	-0.539	-0.464	-1.64	0.081	-1.76	-0.439	1.29	1.29	0.608	1.29	1.29	-0.815	0.146
X57531	X46588	0.087	0.927	0.085	3.647	0.031	0.064	-0.346	-0.043	0.173	0.158	0.692	-0.48	-0.13	-0.74	-0.084	-0.122	-0.208	-0.067	1.804	0.929	0.662	-0.338	-0.768	-2.689	0.136	0.008	-0.829	0.075	-0.155	1.706	-0.603	0.339	0.067	-0.204	-0.016	0.167	-0.896	0.299	-0.556	-0.95	1.283	0.101	-0.053	0.069	0.393	-0.063	0.601	0.214	0.149	0.212	3.01	-0.259	-1.243	0.096	-0.248	0.113	0.789	0.176	-0.114	0.106	0.78	0.117	-0.624	0.357	0.836	-0.159	0.189	0.044	2.019	2.504	0.403	-0.033	-0.127	0.264	-0.38	0.169	0.062	1.026	0.542	-0.748	0.856	0.561	-0.051	0.197	0.92	0.309	0.396	0.08	-0.427	-0.341	1.526	-0.479	0.191	-0.679	0.051	-0.664	-0.689	0.878	-0.881	-0.919	0.291	0.048	0.169	2.932	0.306	0.549	-0.198	0.971	0.067	0.347	0.031	-0.242	-0.094	0.768	0.096	0.232	0.165	1.396	0.811	-0.2	1.047	0.147	1.271	1.166	0.072	-0.155	0.39	0.048	0.086	0.563	0.229	0.051	-0.01	-0.032	0.848	-0.424	-0.018	0.82	-1.52	-0.138	-0.062	0.705	4.128	0.979	0.51	0.144	0.03	-0.159	2.616	-0.133	0.585	0.211	0.388	0.27	0.598	-0.077	-0.026	0.56	0.235	0.646	0.544	0.171	2.44	0.537	-0.042	-0.052	0.334	0.222	0.102	0.282	0.255	0.954	0.162	-0.007	0.161	0.142	-1.041	-0.547	-0.545	0.105	0.12	-0.169	0.892	0.442	0.064	0.07	0.007	-0.274	0.075	0.667	0.206	0.145	0.308	-0.019	-0.427	1.557	-0.97	1.402	0.205	0.298	0.712	0.247	0.14	0.699	-0.044	-0.571	-0.121	0.032	1.174	-0.193	-0.052	0.127	-0.105	0.52	0.123	0.683	0.842	0.059	-0.221	-0.391	1.288	0.004	-2.869	0.125	3.067	0.137	0.09	0.007	-0.253	0.431	0.052	0.607	-0.27	-1.683	-0.158	-0.735	-0.764	0.174	3.01	-0.576	-2.092	0.645	0.387	0.039	0.366	4.106	-4.737	1.189	-0.51	1.43	0.008	0.097	0.454	0.326	0.317	0.419	0.62	0.405	0.526	0.585	0.249	0.474	0.054	-0.115	0.173	0.365	0.231	-0.493	-0.131	0.219	0.234	-0.322	-1.555	0.315	-0.955	-1.321	0.404	0.094	0.004	-0.185	1.29	-4.11	1.301	-0.129	0.103	-0.577	0.026	0.779	0.162	0.132	1.373	-0.883	-1.852	0.729	0.246	0.003	0.073	0.006	0.106	0.126	-0.264	-1.433	1.515	-3.562	2.44	3.01	1.124	0.911	-1.477	1.025	0.056	0.392	-1.282	0.714	-0.418	-0.964	-2.324	0.08	-0.076	-0.229	-1.773	-0.063	-1.025	0.95	-0.691	-0.466	-0.504	-0.229	0.618	-0.601	-0.33	-0.268	1.398	-0.832	0.442	1.583	0.158	-0.066	-0.301	-1.079	1.177	0.513	1.882	0.387	0.232	-0.508	0.392	-1.054	-2.519	0.744	0.088	-0.216	-1.554	-0.165	0.033	0.327	-0.385	-0.643	0.533	0.211	1.684	-2.784	1.208	-0.033	-0.013	0.97	-0.043	0.23	-1.445	-0.223	-0.692	-0.178	-1.337	0.795	1.276	-1.146	-6.293	-0.591	-1.712	-1.25	-0.021
X57531	X47687	0.235	2.358	0.331	2.375	0.342	0.218	0.5	0.163	0.297	0.625	-3.023	0.646	0.303	0.376	0.607	0.183	0.351	0.363	0.2	0.23	-0.039	0.355	0.95	0.368	0.326	-0.243	-0.257	1.167	0.663	2.173	0.528	0.436	0.114	0.222	0.027	0.396	0.149	0.397	2.526	1.279	1.305	0.219	0.879	0.355	0.097	0.38	0.634	0.09	0.156	0.365	-3.004	0.377	-0.547	0.378	0.468	-0.149	0.874	0.91	0.217	0.377	0.79	0.576	0.761	-0.296	0.771	0.414	0.498	0.747	-0.193	-1.909	0.418	0.242	0.55	1.397	0.547	0.322	0.382	0.976	1.785	2.908	-0.255	0.489	-0.253	0.093	0.384	0.604	0.943	0.385	0.402	2.202	0.828	0.35	-0.525	0.784	0.523	0.484	0.896	-1.731	0.493	0.234	0.494	0.419	0.878	1.217	0.354	1.089	-0.9	0.119	0.368	0.373	0.606	0.96	0.214	1.413	0.191	0.219	0.418	0.704	0.525	0.381	0.71	0.413	0.827	0.77	0.485	0.471	1.765	0.301	0.447	0.662	0.366	0.374	-1.413	-0.557	0.665	-0.434	0.701	0.711	0.747	0.765	0.235	0.508	1.627	1.158	0.787	0.381	-0.26	0.707	-7.369	0.012	0.517	0.291	0.592	0.395	0.997	-0.591	0.392	-3.298	0.417	0.755	0.523	0.156	2.119	-0.363	0.334	0.176	0.103	0.252	0.384	0.561	0.496	0.191	0.244	0.39	0.33	-0.164	-0.165	-0.664	0.682	0.213	0.31	0.531	1.214	1.024	0.377	0.307	0.398	-0.149	0.426	0.544	0.382	0.25	0.825	1.017	0.483	1.058	0.302	0.634	0.238	0.34	0.928	-0.188	0.395	-0.335	0.235	-0.136	0.383	0.274	0.632	0.247	0.356	0.216	0.855	0.536	0.45	0.576	0.305	0.229	0.387	0.331	1.842	-0.007	0.155	0.397	3.276	0.442	0.704	1.352	-0.081	0.359	0.355	0.005	0.068	-1.749	0.296	0.045	1.021	0.492	-1.673	0.79	0.113	0.459	0.417	0.185	0.348	1.947	-0.061	1.426	-0.102	-0.016	0.289	0.385	0.413	0.443	-1.009	-0.622	1.524	-1.238	0.839	1.309	-1.838	0.699	-0.111	0.728	0.455	0.269	0.078	0.655	0.37	0.441	0.363	2.139	-1.059	-0.042	0.056	-0.924	0.552	-0.101	0.524	0.826	0.695	1.955	1.445	0.844	0.422	0.601	-0.319	0.562	0.416	0.374	-0.913	0.924	1.815	-0.291	0.475	0.403	0.578	0.323	0.311	0.227	0.44	0.022	1.436	-1.223	-3.605	-9.844	0.656	0.05	0.727	0.294	0.936	0.337	1.156	1.044	0.879	-0.117	-1.42	-0.288	0.317	0.457	0.22	1.07	0.973	0.783	1.003	0.471	1.074	1.684	0.783	0.821	0.37	0.44	2.28	-0.111	0.499	2.242	-0.294	1.203	2.483	0.682	2.587	0.467	1.637	0.193	0.027	0.41	0.598	0.012	0.059	1.024	0.421	0.761	0.125	-0.059	0.532	0.422	0.586	0.85	-0.964	0.361	0.91	8.0	0.159	0.64	0.43	0.87	-0.309	0.576	-0.017	-0.833	0.963	0.324	0.652	0.753	0.4	-1.17	-0.97	-0.283	-0.389	1.51	0.009
X57531	X47642	0.038	1.906	0.097	1.433	0.221	0.08	-0.136	0.1	0.16	0.498	-2.287	-0.045	0.02	0.241	0.691	-0.142	-0.032	0.246	-1.357	0.231	-0.973	0.438	0.41	-0.359	0.119	0.464	-0.289	0.44	0.082	3.511	-0.474	0.455	-0.106	0.209	0.062	0.094	-0.436	0.584	-0.876	5.396	-0.143	0.103	0.056	0.136	0.727	0.233	1.097	4.3	0.225	0.256	1.616	0.134	-0.264	0.212	-0.444	0.159	0.891	-0.336	0.308	0.203	0.328	0.547	-0.141	-0.066	-0.002	0.167	0.542	-0.159	1.045	0.817	0.77	-0.265	-0.355	0.151	0.34	0.244	0.031	0.869	-0.852	0.028	-0.538	0.165	0.585	-0.142	-0.64	-0.198	0.804	0.145	0.602	-1.159	0.547	0.535	0.214	-0.725	-0.306	0.257	0.914	-5.937	-0.055	0.166	-0.963	0.155	-0.409	0.336	-0.239	-0.66	-0.186	-0.618	0.245	-0.285	-0.512	-0.55	-0.148	-0.897	0.196	-0.972	0.277	-0.012	0.406	0.114	0.6	-0.015	-0.567	-0.886	0.308	0.457	-0.935	0.321	0.056	0.764	-0.21	0.216	0.299	-0.583	-0.088	2.324	-0.515	0.466	-0.044	0.02	0.295	0.405	1.75	2.304	-0.017	0.353	0.171	0.659	0.334	0.042	-1.214	0.185	0.027	0.218	1.099	-1.139	0.107	-0.173	0.039	0.637	0.507	0.197	1.526	0.047	0.165	-0.007	0.034	-0.067	0.202	0.445	0.173	0.358	0.034	0.14	0.302	0.278	-0.616	-0.013	-0.4	0.164	0.081	-0.194	-0.008	0.199	-0.171	0.164	0.202	-0.63	0.267	0.129	-1.398	0.133	0.787	1.189	0.253	0.402	0.295	0.546	-0.402	0.491	1.459	-0.399	0.284	0.446	0.23	0.032	0.239	0.199	0.256	0.311	0.306	0.21	0.607	0.525	0.294	0.198	-1.34	0.012	0.012	0.082	1.279	0.263	-0.416	0.429	-2.385	0.309	2.24	2.239	0.264	-0.429	0.315	-0.675	0.341	0.504	0.246	0.798	0.996	0.256	0.305	-0.732	-0.007	0.121	-0.262	-0.027	-0.066	-2.213	-2.13	-1.221	-0.454	2.832	0.127	0.206	0.156	-0.06	1.19	0.476	0.135	-1.492	1.948	-0.906	0.207	0.502	-0.204	0.619	0.206	-0.419	0.332	0.58	0.199	-0.497	-0.672	1.023	0.835	-0.122	-0.429	1.724	-0.32	0.16	0.375	0.815	0.677	-0.44	-0.54	0.784	0.089	0.522	0.172	0.178	-0.049	0.222	0.104	0.75	1.393	-4.98	0.051	-0.204	0.866	0.207	0.15	0.218	0.259	0.687	0.686	-0.246	1.147	0.507	0.696	-0.541	1.479	-2.141	0.732	-2.114	0.092	0.276	0.141	0.827	0.356	0.64	0.182	0.507	0.055	-0.346	-0.189	3.584	0.431	0.183	0.99	0.279	-0.03	0.404	0.688	-0.224	1.608	0.05	-0.062	1.678	0.953	1.271	-3.924	-0.1	0.453	0.382	1.726	0.293	0.199	0.169	0.348	-0.961	0.495	0.453	0.301	0.056	0.533	0.051	-0.094	0.153	0.377	0.673	0.316	0.172	0.817	5.971	2.694	0.661	-0.776	-0.171	0.865	-0.538	0.948	-0.425	1.717	0.214	0.796	1.128	1.741	-1.838	1.159	0.835	-1.417	0.581	0.679
X57531	X47690	0.082	3.998	-0.042	-1.718	0.183	0.072	-0.69	0.089	-0.07	0.766	-2.233	0.47	-0.01	0.639	0.222	-0.185	0.46	-0.067	-0.423	0.229	-0.319	0.085	-0.282	-0.523	0.093	0.256	-0.301	1.602	0.004	0.132	0.251	-0.098	-0.489	0.075	0.1	0.022	-1.007	0.081	-0.885	2.206	0.907	0.221	0.957	0.112	0.016	0.159	1.379	1.017	0.166	-0.046	1.053	0.397	-2.322	0.113	-0.277	0.021	-0.54	-0.591	-0.088	0.112	0.435	0.002	2.952	-0.318	-1.695	0.024	0.476	0.598	2.076	1.214	0.271	-0.123	-0.149	0.883	-0.502	0.189	0.254	0.522	-1.918	0.892	0.069	0.409	-0.319	-0.077	1.557	-0.225	-0.564	0.122	0.138	-0.755	0.036	0.157	0.159	-1.57	0.284	-0.023	1.39	-0.95	1.876	0.821	0.307	0.049	1.224	-2.575	0.254	-0.067	0.889	1.91	-0.008	0.1	-1.268	-0.022	-0.23	2.392	0.041	0.307	0.073	1.165	0.235	0.134	0.28	0.067	0.404	0.444	-0.091	0.253	0.431	0.401	0.23	0.765	-0.025	0.146	0.644	0.459	1.243	-0.302	0.497	-0.048	-0.179	0.815	0.14	-0.371	2.461	3.664	0.595	0.283	0.195	1.373	2.433	0.027	-0.579	0.045	-0.493	-0.25	1.308	-1.397	0.395	-1.754	0.044	0.634	0.585	0.178	1.449	0.373	0.088	-0.047	0.203	0.287	0.078	0.377	-0.016	0.718	0.089	0.36	-0.582	0.219	-0.641	-0.24	0.078	0.13	0.049	0.443	0.657	0.367	0.074	0.143	-0.062	-0.769	-0.128	0.284	0.039	0.163	-1.505	0.991	0.041	0.005	-0.078	0.996	0.217	0.391	0.534	0.364	0.01	0.447	0.125	-0.414	0.138	0.052	0.251	0.319	0.229	0.065	1.53	0.477	0.338	0.598	1.218	0.226	0.136	0.208	0.516	-0.54	-1.087	0.409	-0.005	-0.047	0.165	-1.396	-0.107	-0.046	-0.045	0.817	-1.832	1.272	-0.17	-0.169	0.913	0.978	1.919	0.356	-1.989	0.708	0.569	-0.782	-0.475	-2.008	0.24	-0.466	-0.432	1.441	0.207	-0.121	0.237	0.198	-1.895	-0.35	-4.064	-0.166	0.512	-0.721	0.282	0.797	-0.265	0.041	-0.293	1.349	0.051	-0.033	0.103	0.313	0.265	1.681	-1.685	-0.154	1.515	2.075	-0.109	0.116	0.209	-0.315	0.537	0.206	0.835	0.495	0.263	0.334	0.132	0.17	0.105	0.066	-0.126	-0.614	0.354	-3.575	0.082	0.178	-0.252	-0.049	0.113	-0.205	0.183	0.813	-3.134	-1.691	0.862	0.738	0.75	0.744	-2.811	-1.3	1.036	0.407	0.838	-0.554	-1.119	-0.295	-3.427	-0.987	0.096	0.33	2.255	-0.05	0.254	2.681	-0.781	0.228	1.263	0.233	-0.058	0.931	0.634	0.208	1.883	-2.259	0.37	0.094	-0.335	-2.456	2.161	1.444	-1.581	0.399	1.183	-0.134	-0.074	0.307	0.588	-3.275	0.683	0.997	-0.318	0.734	0.099	0.309	0.414	0.19	0.465	0.84	1.604	-0.296	1.901	1.529	-1.297	0.592	2.005	0.914	-0.2	1.222	-0.058	-0.329	-0.57	0.161	0.455	0.198	0.298	-1.807	-0.692	-3.894	-0.046	1.595	-0.854
X57531	X47702	0.128	-0.951	0.177	0.756	-0.087	0.166	-0.376	0.162	0.036	-0.313	-0.658	0.695	0.152	-0.205	0.748	0.112	-0.235	0.105	1.425	-4.13	-0.292	-0.016	0.098	-0.158	0.186	-0.243	-0.334	-0.777	-0.267	-1.015	0.623	-0.257	0.19	0.005	0.157	0.119	-0.635	0.08	0.538	1.093	0.587	0.241	-0.105	0.158	-0.194	0.211	0.507	-0.586	0.188	0.225	-3.921	0.232	1.364	0.124	1.608	0.173	0.175	1.655	0.433	0.169	-0.25	-0.154	-0.163	-0.377	0.607	0.035	0.48	0.181	0.979	-1.139	1.325	0.134	-0.04	1.54	0.223	0.196	-0.029	-0.605	0.364	-0.917	0.569	0.336	0.564	0.397	-0.608	0.713	-0.125	0.161	0.57	0.726	-0.432	0.168	0.014	-1.088	0.354	0.036	-0.858	-3.777	-0.033	1.473	0.306	0.036	0.041	2.215	-0.003	-0.477	-0.981	0.131	0.232	-0.036	0.245	1.676	0.239	0.551	0.128	0.057	0.218	0.19	0.475	0.175	-0.578	0.253	0.366	0.514	0.242	0.381	2.333	-0.031	0.113	-0.064	0.281	0.19	0.371	0.576	0.766	0.082	-0.029	1.012	2.761	-0.016	0.333	0.495	0.133	-0.366	0.278	0.223	0.075	-0.092	-3.619	0.14	0.407	0.262	0.286	0.218	0.57	0.037	0.318	-0.307	0.256	0.356	0.333	0.21	0.898	-0.184	0.106	0.202	0.263	0.089	0.147	0.311	-0.585	0.209	0.204	0.325	0.275	0.15	0.437	-0.054	0.217	0.11	0.081	0.455	0.759	0.304	0.073	0.186	0.078	-0.522	0.207	0.43	-1.534	-0.93	0.55	0.478	0.202	0.726	-0.127	-0.736	-0.169	0.351	1.102	-0.733	0.097	0.361	0.208	0.181	0.02	0.135	0.021	-0.031	0.225	0.181	1.405	0.307	0.268	0.039	0.536	0.198	0.111	0.104	0.932	0.206	3.029	0.374	-0.338	0.122	1.41	-0.776	0.076	-0.494	0.099	0.053	-0.453	-3.206	0.362	0.431	0.732	0.22	-1.161	1.402	0.317	0.53	0.125	-0.731	0.057	-2.589	0.951	1.733	-0.549	-0.474	-0.246	0.108	-0.095	0.129	1.004	0.443	0.89	0.195	1.302	-0.813	-0.864	0.352	0.127	0.651	0.277	-0.472	-0.183	-0.353	0.135	0.271	0.297	0.798	0.628	-0.073	0.726	-4.615	-0.035	0.16	0.36	0.591	0.726	1.78	1.001	0.415	0.271	0.413	0.068	0.415	0.25	0.2	0.414	1.674	0.901	-4.263	-0.064	0.214	0.156	0.108	0.14	0.21	0.24	0.508	-2.249	1.17	-0.659	-3.046	-0.905	-0.267	0.634	0.737	0.622	-1.488	0.724	0.465	0.701	-0.364	-0.954	-0.865	0.166	0.462	0.838	0.844	0.699	-0.531	0.491	-0.485	0.793	1.729	-0.292	1.339	-0.169	0.296	1.024	1.09	0.371	1.744	-0.576	1.084	1.51	-1.191	1.398	0.355	1.852	-0.081	0.476	1.353	0.455	1.274	0.575	0.798	0.332	0.843	0.402	0.184	-1.693	-0.094	0.384	0.273	-0.904	-0.052	-0.439	5.317	6.745	0.599	-0.428	0.638	-0.384	0.337	-1.664	-0.417	1.152	0.187	0.72	0.512	0.085	0.218	0.55	-0.825	0.631	0.937	0.867
X57531	X46985	0.048	1.332	0.133	1.833	0.189	0.222	0.944	0.111	0.363	0.707	-3.014	-0.471	0.529	-0.306	-0.394	0.244	0.447	0.21	0.347	0.596	0.54	0.382	1.567	-1.429	0.101	-0.275	0.87	0.824	0.678	1.301	-0.353	0.354	0.223	-0.01	-0.036	0.028	-0.889	0.305	2.822	1.512	-0.945	0.066	1.126	0.054	-0.463	-0.111	-0.147	1.302	-0.22	0.035	-6.19	-0.587	-0.098	-0.022	-0.717	0.087	2.571	-0.728	-0.248	0.055	-0.567	-0.537	1.205	-0.517	-0.109	0.236	0.128	0.909	0.818	-2.992	0.662	-0.326	0.571	1.857	-0.62	0.157	-0.217	1.238	2.354	-1.873	0.99	0.007	-0.947	-0.641	-0.802	1.0	-0.749	-0.317	1.804	2.713	0.439	0.132	0.17	-1.754	-0.011	0.174	-0.421	-0.722	-0.96	0.45	-0.212	0.172	-0.679	-1.437	0.11	2.957	-1.245	-1.082	-0.093	0.587	-1.019	-0.758	-0.405	1.104	0.024	0.326	0.17	0.9	0.534	0.104	0.636	0.196	2.227	0.719	-0.288	0.443	3.034	0.253	-0.259	0.648	-0.137	-0.062	-0.752	-0.718	0.801	1.856	0.219	0.846	1.272	0.965	-0.18	0.514	3.344	3.439	0.609	-0.178	0.183	1.151	-1.061	0.133	0.415	0.265	-0.562	0.247	0.942	0.019	0.253	1.629	0.183	0.725	0.475	0.179	1.461	-0.332	0.078	0.168	0.34	0.259	0.001	0.45	0.379	-0.254	0.239	0.251	-0.203	-0.132	-0.06	0.717	0.581	0.049	0.107	0.506	0.927	0.92	0.212	0.139	0.144	1.022	-0.157	0.459	-0.135	0.178	-1.153	-0.238	0.356	-1.204	-0.435	0.841	0.142	0.163	-0.623	0.35	-0.124	0.476	-0.051	0.328	0.078	0.131	0.398	0.337	0.056	0.09	-0.021	0.473	-0.071	0.756	0.814	0.258	-0.156	-0.113	1.146	-0.249	-1.91	0.108	1.669	0.327	0.585	-1.538	0.329	0.209	0.251	0.27	-1.296	-2.014	0.375	-0.358	0.784	-0.088	-3.887	0.941	-0.546	0.088	0.116	-0.834	-0.328	-3.844	0.441	-1.434	0.829	0.134	-0.141	0.15	0.179	-0.426	-1.242	0.182	-0.95	1.629	-0.089	-1.262	-0.8	-0.997	0.152	-0.718	0.427	0.394	0.114	0.796	0.08	-0.188	0.045	-2.648	1.629	-0.191	1.629	1.629	-0.331	0.062	-0.408	0.671	0.784	1.629	1.629	0.06	-0.011	-0.115	0.091	0.518	0.061	0.108	0.826	0.956	-1.303	1.629	-0.229	0.198	-1.515	0.153	0.119	-0.077	0.304	0.247	0.468	1.629	0.015	-4.564	0.698	0.542	-2.031	-0.558	0.208	0.57	0.641	0.816	0.833	-1.382	-0.998	-0.797	0.124	0.435	-0.943	0.972	-1.15	1.974	0.791	0.389	0.812	-1.603	-0.732	1.629	0.451	-0.295	-2.468	-1.043	-0.253	1.414	-0.631	1.629	1.629	-0.115	1.629	-0.248	0.138	0.256	0.29	0.25	0.502	-0.926	-1.989	0.78	-0.075	0.733	0.518	0.495	-0.896	0.3	-0.054	-0.833	1.629	0.215	0.54	-3.223	-1.452	-0.139	-1.089	0.698	-0.736	-0.701	-0.183	0.886	1.302	-0.008	0.318	0.406	1.629	1.629	1.629	1.629	-0.263	1.629	0.839
X57531	X46612	0.144	2.817	0.157	3.568	0.002	0.145	0.707	0.056	0.186	-0.138	5.383	-0.369	0.556	0.596	0.457	0.285	-0.169	0.179	0.402	0.031	1.536	0.559	-0.984	-2.013	0.17	0.503	-0.219	-0.918	0.58	3.355	0.089	0.022	0.214	0.085	0.121	0.174	1.554	0.617	0.492	-0.382	-1.384	0.145	0.059	0.145	-0.441	0.215	1.375	3.787	-0.067	0.175	-0.017	0.256	-1.573	-0.498	-0.313	0.152	0.671	-1.252	0.451	-0.507	-0.363	-0.062	2.773	0.304	-0.647	0.212	0.195	-0.21	-2.887	0.425	0.972	0.541	0.419	0.624	0.728	0.22	0.164	0.982	1.372	0.238	0.785	0.138	0.268	-1.396	0.148	-0.827	0.53	0.148	0.216	-0.25	1.23	0.441	0.227	-1.498	0.364	0.444	-0.059	1.096	-0.686	0.433	0.089	0.239	0.074	-2.172	0.014	0.298	-0.535	0.027	0.086	0.614	1.512	-1.856	0.499	0.876	0.149	-0.169	0.184	-0.002	-0.295	0.149	0.965	0.241	0.738	0.238	0.28	0.633	1.29	0.289	0.102	-0.51	-0.505	0.164	0.013	1.018	1.26	0.726	0.659	0.297	1.12	0.387	-0.419	0.578	1.204	1.396	0.177	0.286	0.166	1.19	-1.475	0.091	0.179	0.177	0.176	0.263	-0.534	-2.001	0.166	1.488	0.232	0.291	0.746	-0.378	1.683	-0.229	0.145	0.18	0.25	0.182	0.147	0.124	0.198	0.439	0.073	-0.168	0.258	-0.543	0.311	-0.296	0.12	0.145	0.159	0.244	-0.115	0.08	0.308	0.096	0.186	-0.335	-0.61	-0.026	0.223	0.18	0.223	0.446	0.398	-0.631	0.801	1.324	0.071	0.285	-0.21	0.006	0.208	0.042	-0.288	-0.56	0.176	-0.148	0.583	0.467	0.082	0.162	0.275	0.344	0.222	-0.441	-0.107	0.222	0.248	0.123	2.706	0.212	1.062	0.07	-5.509	0.314	-1.829	-0.305	0.269	-0.09	0.085	0.094	2.798	0.334	-0.748	0.043	0.636	-1.73	-1.189	1.246	-0.929	-0.016	1.061	0.275	0.252	-3.815	2.022	1.08	0.164	1.024	0.259	0.168	0.263	0.076	-0.382	-0.612	3.313	1.766	1.378	-2.635	-0.865	-0.183	-1.13	0.665	0.478	-1.265	0.059	1.134	0.141	0.256	0.294	2.351	-0.117	0.163	-1.603	-0.857	0.359	0.118	0.461	-0.01	0.281	0.734	0.41	0.821	0.253	-1.003	0.098	0.056	0.138	0.131	0.068	-1.476	-1.518	0.279	0.364	0.197	0.021	0.16	0.146	-0.05	-0.64	0.411	0.665	-1.419	0.874	-3.007	-0.117	0.733	-1.616	-0.496	0.204	0.401	0.612	0.567	0.344	0.333	-1.39	-0.895	0.134	-0.065	0.051	0.514	-0.618	-0.268	0.59	-0.249	0.803	1.287	1.0	-3.033	0.231	0.252	2.359	-3.366	0.278	0.402	0.105	1.137	0.196	-0.346	1.252	-0.946	-0.674	0.243	-0.074	0.54	-0.526	-0.112	-0.344	-0.067	0.053	0.217	-0.376	-0.117	0.933	-0.313	-0.076	1.371	-0.765	0.235	0.626	-3.857	-3.865	-0.065	-0.888	0.362	-0.035	0.471	0.08	0.422	0.494	-0.196	0.386	0.561	3.358	0.159	1.153	0.686	1.895	1.913	0.111
X57531	X46358	0.014	-1.089	-0.014	-1.78	-0.263	0.016	0.18	0.046	-0.123	0.053	-0.487	0.738	0.326	0.492	-0.497	0.224	-0.617	0.001	-0.716	0.201	-0.346	0.852	-0.747	-0.165	0.198	0.837	-0.232	-1.536	-0.337	1.917	-0.322	-0.214	-0.095	0.131	-0.086	0.199	-0.772	-0.499	0.485	-1.029	2.52	0.028	-0.057	0.015	0.149	-0.032	-0.598	-0.205	0.089	-0.157	1.915	0.086	-1.652	-0.002	-0.989	0.056	-0.419	-0.294	-0.163	0.013	0.387	0.57	-0.653	-0.644	0.742	-0.117	0.427	0.314	1.134	0.53	0.417	-0.377	0.155	-0.79	0.851	0.091	-0.11	-1.004	-0.168	-0.934	-0.206	-0.072	0.551	-0.108	-0.142	-0.514	0.75	0.061	-1.397	-1.202	-0.016	0.245	0.13	0.649	0.509	-0.258	-1.191	0.917	-0.495	1.031	-0.331	-0.071	1.023	-0.533	0.187	0.77	-1.618	-0.629	-0.057	-0.536	-0.037	-0.943	-0.18	1.39	-0.027	0.324	0.158	0.285	-1.515	-0.017	-0.338	0.234	-1.304	0.642	0.743	-0.219	-1.389	0.025	-0.223	-0.129	0.158	0.067	-0.752	0.646	-0.245	-1.506	0.231	0.268	0.162	-0.539	-0.094	0.161	-0.709	-0.966	0.386	0.19	-0.14	1.448	1.75	-0.074	0.477	-0.067	-1.221	-0.396	0.478	0.632	0.182	-0.913	-0.171	-1.067	0.393	0.013	1.97	0.501	0.021	0.073	0.139	-0.071	0.041	0.121	0.252	-1.908	0.113	0.293	0.13	0.093	0.697	0.183	0.59	0.025	0.001	0.275	1.164	-0.192	0.122	0.076	0.173	-0.936	-0.098	0.431	0.141	0.089	0.964	1.472	-0.061	0.231	-0.444	-0.302	0.283	0.293	0.665	0.121	-0.09	0.071	-0.105	0.261	-0.087	0.036	-0.274	0.287	0.079	-0.023	-0.299	0.111	0.304	-1.253	0.877	-0.181	0.08	-0.115	0.674	0.121	-1.904	-0.49	4.435	-0.101	-0.202	0.666	0.619	-0.114	0.352	0.875	1.354	-0.233	-0.229	-0.136	0.447	0.508	1.52	0.496	0.625	-0.064	1.389	0.51	0.111	0.01	1.055	0.458	0.569	-1.464	0.041	0.039	0.956	-0.361	-0.299	0.269	-2.295	1.643	0.728	0.833	-1.016	0.033	-0.212	-0.266	0.268	0.308	-0.059	-0.125	-0.076	0.269	0.062	1.267	0.822	0.101	-2.272	0.379	-0.062	0.011	-0.039	-0.43	0.506	1.096	1.521	0.442	0.025	0.097	0.034	0.373	0.068	0.223	0.221	-0.527	-1.386	0.95	0.563	0.147	0.413	0.002	0.007	0.096	0.234	0.446	1.247	-1.516	0.853	2.306	0.369	1.117	1.406	-1.866	0.653	0.345	0.605	0.993	0.439	-1.163	-1.453	0.027	0.006	-0.382	-1.146	0.697	-2.044	-0.257	0.64	-0.531	0.82	-1.815	0.499	0.734	0.093	-0.16	0.04	-0.484	0.099	1.693	-0.827	-4.693	1.89	-2.468	2.306	0.195	-1.929	-0.035	-0.168	2.28	0.345	-10.678	-0.045	-0.504	0.008	0.655	-0.55	0.09	-3.186	0.053	0.407	0.681	-0.352	-0.012	1.389	-1.973	-0.327	0.222	0.058	0.495	1.565	-0.57	0.81	-0.859	0.67	-0.003	-0.816	-0.087	1.348	0.427	-0.867	0.763	1.747	1.661	-0.049
X57531	X46613	-0.017	-0.188	0.087	1.969	0.012	-0.086	0.354	-0.073	0.161	-0.156	0.294	-0.727	0.518	-0.043	0.396	-0.038	-0.476	0.144	2.19	-0.391	0.652	0.696	0.447	-1.801	0.051	0.504	0.157	-1.245	-0.611	6.0	-0.537	0.389	0.038	-0.028	-0.031	-0.011	-0.619	0.89	0.494	5.223	-0.565	-0.068	-1.071	-0.008	1.1	-0.009	0.216	3.619	0.055	0.028	-0.908	-0.095	0.731	-0.115	0.131	-0.024	-1.478	-0.257	0.6	-0.027	-0.287	-0.458	-1.773	0.033	-0.377	0.132	0.282	-0.042	-3.105	0.669	-0.705	0.752	-0.431	1.586	-0.286	0.093	0.317	-0.53	1.039	2.425	-0.005	-0.601	-0.703	-0.724	-0.086	-0.614	0.554	-0.055	2.042	0.473	-0.021	0.081	0.014	1.749	0.3	-0.097	-0.268	0.309	-1.268	0.173	-0.44	0.106	-0.275	-0.81	-0.428	-0.836	-1.595	-0.033	0.004	0.492	1.096	-0.942	-0.601	0.758	-0.022	-0.253	0.3	-1.293	0.135	0.012	1.288	0.031	1.956	-0.003	0.08	-0.233	-1.785	-0.069	-0.386	0.8	-0.155	0.065	-0.762	-0.382	0.194	-0.692	-0.539	0.162	-0.969	-0.132	-0.062	0.028	-0.475	1.038	-0.537	0.312	-0.106	-0.355	-1.888	-0.101	0.473	-0.091	0.576	0.243	1.233	-1.306	-0.174	2.339	-0.137	-0.395	0.482	0.067	0.576	-0.51	0.017	0.087	-0.1	-0.145	0.009	0.009	-0.252	0.263	0.113	-0.159	0.27	-0.224	1.65	0.268	0.571	-0.018	-0.071	0.6	0.15	0.007	-0.317	0.098	-0.044	-0.132	-0.185	0.277	-0.201	-0.132	0.164	-1.213	0.35	0.587	-0.136	0.27	-0.321	0.38	0.633	-0.264	-0.017	0.065	-0.118	-0.296	-0.012	-0.116	0.646	0.043	0.237	0.078	0.826	-0.012	0.26	-1.622	0.918	-0.104	-0.173	-0.232	1.406	0.148	-1.757	0.351	-2.763	0.474	-0.096	0.238	-0.24	-0.867	0.221	0.135	-0.345	-5.534	0.091	0.241	0.764	0.602	-0.33	-0.218	-3.509	-0.129	0.198	0.336	0.446	1.543	-0.567	-0.9	0.459	-0.834	-0.242	-0.024	0.04	1.102	1.752	-0.211	2.339	1.994	2.022	-1.614	-0.725	-1.917	-0.242	0.509	0.245	-0.957	0.089	0.096	-0.011	0.129	-0.105	1.593	-2.145	0.339	0.255	0.221	-0.362	-0.002	0.502	0.564	-1.072	-2.509	-1.124	0.724	-0.007	0.403	0.019	0.003	-0.319	0.072	-2.027	-0.211	-1.289	1.542	0.334	0.031	0.952	0.046	-0.023	0.016	0.068	0.687	1.459	1.336	0.533	-4.029	-0.214	0.558	-0.667	0.244	0.89	-0.966	0.271	0.18	-0.93	0.084	-4.343	-0.22	-0.01	-0.078	-1.699	-1.76	-2.186	1.931	0.066	-0.436	0.447	2.339	0.713	0.027	-0.197	-0.012	1.89	0.419	0.277	0.976	0.023	2.339	-0.109	-0.745	2.339	-0.271	2.339	0.091	-0.201	-0.08	-0.591	-1.586	-0.375	0.018	0.157	-1.806	0.103	-0.851	-0.13	0.25	-1.406	0.473	-2.86	0.041	0.443	0.464	-1.208	-0.184	-0.352	-0.172	-0.703	-0.372	-0.2	-0.854	-0.264	-0.081	-0.725	0.799	2.339	-3.234	0.996	-0.34	1.189	0.74	-2.164
X57531	X47911	0.133	-0.345	0.093	1.283	0.193	0.263	1.021	0.124	0.105	0.653	-2.753	0.658	0.667	0.319	0.102	0.186	0.001	0.069	-1.166	0.555	-1.221	0.452	-0.721	-1.277	-0.067	0.289	0.099	0.455	0.362	-2.049	0.584	0.592	0.224	0.015	0.04	0.119	-0.101	-0.185	1.308	0.507	-0.833	0.178	0.126	0.131	-0.393	-0.076	-0.268	1.412	-0.112	0.225	1.45	0.175	-0.901	0.004	-0.624	0.141	0.255	1.535	-0.104	0.119	-0.148	0.651	0.933	0.167	0.529	0.154	0.26	1.627	0.583	1.245	0.253	-0.106	0.722	2.856	-0.536	0.109	-0.031	-0.118	0.17	-0.215	0.216	0.121	1.763	-0.495	1.039	-0.177	0.08	0.128	-0.133	2.399	-0.067	0.65	0.208	1.831	0.36	0.169	0.382	0.684	0.193	0.211	0.377	-0.085	0.041	1.493	-0.286	3.752	-1.108	-0.958	0.114	0.177	-0.901	-0.662	0.178	1.397	0.14	0.316	0.11	0.346	0.5	0.112	-0.851	0.323	0.76	0.663	0.215	0.42	-1.518	0.136	0.027	0.6	0.002	-0.147	0.913	2.139	0.419	0.41	-0.071	0.007	-0.324	0.457	-0.137	0.255	5.42	-0.122	-0.155	0.219	0.111	0.055	1.291	0.002	0.395	0.261	0.251	0.195	0.858	2.101	0.126	-1.879	0.152	0.668	0.139	-0.025	1.307	0.085	0.094	0.133	0.164	0.007	0.086	0.426	0.211	0.608	0.238	0.231	0.115	0.059	1.665	-0.324	0.542	0.01	0.147	-0.474	0.655	0.84	-0.07	0.125	-0.022	1.437	-0.117	0.237	0.216	0.182	-0.2	-0.384	0.068	-0.229	-0.368	0.114	-0.027	-0.376	-0.561	0.099	-0.088	-1.628	-0.022	0.132	-0.074	0.136	0.634	0.212	0.255	0.098	0.657	0.139	0.174	0.265	0.746	0.287	-0.009	-0.077	0.72	-0.146	-1.722	0.325	0.39	0.215	-0.93	-1.378	-0.201	-0.618	0.04	0.583	-3.156	0.194	0.207	-1.268	0.72	-0.605	1.45	0.458	-3.242	0.777	0.255	0.891	-0.271	-3.536	1.45	0.227	0.268	0.538	0.126	0.129	-0.182	-0.36	1.45	-0.226	-0.322	0.035	-4.629	-0.219	-0.7	-0.823	-0.143	0.206	0.405	0.613	-0.13	0.731	0.045	0.294	0.042	1.45	0.855	-0.148	1.45	1.45	-0.274	0.087	0.232	0.621	0.72	1.45	1.45	0.656	-0.087	0.258	0.106	0.486	0.236	-0.01	0.757	0.871	-1.556	1.45	0.385	0.201	0.167	0.097	0.066	-0.391	0.12	0.328	-0.688	-2.988	1.218	1.45	0.645	1.585	-0.965	-0.164	0.676	0.532	-1.014	0.563	-1.985	-1.234	-1.289	0.208	0.127	0.412	-2.511	0.885	-1.79	0.997	0.726	0.371	0.329	1.45	-0.638	1.45	0.206	0.28	1.45	-2.185	0.133	1.266	-0.546	1.45	1.45	1.1	-0.409	-0.199	1.45	0.202	0.341	2.351	0.472	-6.793	-1.426	-0.338	0.326	0.675	-0.6	-0.021	-3.109	0.27	0.498	0.712	1.45	0.13	1.404	-2.949	1.923	0.565	0.402	-0.702	-0.642	0.17	-1.226	-0.528	1.171	0.165	-0.072	-0.496	0.004	1.45	1.45	0.533	-2.163	-0.566	-1.186
X57531	X47921	0.162	0.971	0.171	0.648	-0.226	0.217	0.254	0.167	0.046	0.716	-2.164	0.054	0.366	0.239	0.076	-0.004	-0.225	0.116	0.42	0.691	-0.036	0.441	0.079	-1.782	0.182	0.361	-0.299	-0.692	0.879	0.075	0.417	0.153	0.237	-0.046	-0.202	0.047	0.019	0.095	8.495	0.764	-1.189	-0.136	-0.132	0.158	0.407	0.22	-0.69	0.507	0.147	-1.301	-0.99	-0.116	-2.118	0.132	-0.91	0.156	1.352	-0.201	0.213	0.159	0.18	-0.073	-1.751	-0.335	0.207	0.237	-0.18	0.063	2.013	1.65	0.603	0.04	0.13	0.263	-0.792	0.215	0.022	1.427	0.032	-1.216	-0.386	0.295	0.152	-0.138	0.648	0.991	0.171	0.151	-1.17	0.654	2.234	0.563	0.016	-0.757	0.403	0.142	-0.232	0.348	0.45	-0.121	0.265	0.189	-0.608	0.079	0.189	1.135	-1.557	0.428	0.173	0.295	0.134	-0.498	0.256	1.219	0.128	0.193	0.092	0.115	-0.012	0.153	-0.607	0.096	0.488	0.84	0.226	0.376	0.064	0.039	0.148	0.095	0.173	-0.32	0.231	0.122	0.638	1.225	0.294	0.249	-0.298	0.308	-0.016	0.476	2.42	3.156	1.098	0.22	0.152	0.22	1.714	0.039	0.471	0.091	-0.064	0.202	0.673	-0.696	0.272	-0.599	0.147	-0.27	0.315	0.195	1.3	0.347	0.061	0.195	0.214	0.0	0.169	0.337	-0.993	-0.12	0.103	0.337	-0.173	-0.131	-0.047	0.316	0.616	0.15	0.056	0.442	0.394	0.185	0.136	0.135	0.105	0.343	0.085	0.04	0.125	0.201	0.561	1.117	0.057	0.47	0.179	0.008	0.336	0.115	0.763	0.272	0.231	0.227	0.136	0.216	0.134	0.158	0.265	0.361	0.114	0.132	0.386	0.02	0.282	0.045	0.627	0.313	0.148	0.077	1.356	0.129	-1.749	0.411	2.648	0.254	2.885	-1.097	0.185	1.553	0.305	1.201	-2.482	-1.336	-0.008	-0.065	0.919	0.062	-1.147	0.169	-0.224	0.124	0.535	-0.051	-0.434	4.628	-1.902	-1.789	-0.846	1.346	0.217	0.084	-0.314	0.276	-2.396	0.038	-0.664	0.151	-0.231	0.854	-1.012	-0.182	0.211	0.193	0.485	-0.042	0.23	0.933	0.077	0.333	0.127	0.716	0.379	0.106	1.939	0.027	-0.439	0.051	0.237	-0.385	0.918	-1.046	0.25	-0.203	-0.186	0.277	0.077	0.596	0.173	-0.081	-1.014	0.512	-3.33	1.284	0.034	0.107	0.32	0.136	0.078	0.116	-0.038	0.554	0.26	0.328	0.563	-1.513	0.814	0.362	-3.412	0.429	-1.173	0.659	1.063	0.957	0.978	0.308	0.036	-1.008	0.037	0.494	0.186	1.146	-1.676	-1.587	0.241	-1.093	0.953	1.939	-0.929	-0.612	0.62	0.258	1.245	0.453	0.3	1.029	-0.805	-1.471	1.939	1.446	1.939	-0.337	-0.579	0.122	-0.471	-1.704	0.577	-0.014	-0.206	0.38	0.064	0.318	-2.808	-0.194	0.8	0.295	0.612	0.907	1.939	-0.251	1.377	-2.003	-0.305	0.345	-0.343	0.814	-0.072	0.469	0.007	-0.186	1.545	0.157	-1.901	-0.738	1.939	-0.22	1.939	1.497	-0.003	1.486	-0.738
X57531	X46616	-0.03	0.121	0.103	0.494	0.168	0.119	-0.069	0.078	-0.005	0.389	-1.794	0.094	0.138	-0.547	-0.258	-0.316	0.153	0.148	-1.961	0.791	-0.483	-0.555	0.234	-0.013	0.091	-0.501	0.027	1.204	0.178	0.612	-0.081	-0.058	0.054	-0.116	0.084	-0.207	-0.211	0.476	1.627	2.187	-1.456	0.111	0.116	0.097	-0.297	0.157	-0.063	1.247	0.121	0.09	-0.999	-0.217	-0.314	-0.134	-1.134	0.1	5.65	-1.15	0.113	0.071	0.314	0.392	-0.679	-0.342	0.428	-0.271	0.36	1.081	2.006	2.038	0.671	-0.576	0.266	0.632	0.777	-0.07	0.427	2.169	-1.139	-1.869	-0.011	0.357	-1.458	0.37	0.984	0.709	0.09	0.108	2.115	0.331	-0.383	0.065	-0.257	-0.973	0.326	0.01	-0.328	0.508	0.094	-0.095	-0.004	0.136	-0.15	0.586	0.036	0.215	-1.873	-0.512	0.207	-0.072	0.601	-0.157	-0.689	1.209	0.065	0.157	0.203	0.818	0.065	0.111	-1.484	-0.015	-0.554	0.979	0.047	0.15	0.532	0.182	0.007	0.869	0.123	-0.135	-0.101	-0.244	0.405	-2.257	0.258	-0.041	-0.366	1.142	-0.076	0.237	8.238	0.41	0.454	-0.137	0.098	1.226	2.126	0.044	0.517	0.291	-0.567	0.077	0.744	0.233	0.207	-3.84	0.167	0.198	0.231	0.15	0.288	0.404	0.014	0.149	0.197	-0.329	0.024	0.107	0.195	-0.244	-0.05	0.348	-0.574	-0.066	1.761	-0.097	0.262	0.055	0.117	0.377	0.59	-1.624	0.141	0.104	0.166	-0.143	0.152	0.412	-0.475	0.14	0.105	0.014	0.332	0.409	-0.732	1.167	-0.013	0.022	-1.246	-0.066	-0.284	0.191	0.051	0.085	-0.262	0.066	-0.121	0.401	-0.05	0.114	-0.984	0.08	0.069	0.498	0.211	0.204	0.054	-0.266	0.825	0.022	-2.781	0.331	1.864	0.359	0.088	-0.305	0.217	-0.233	0.304	-0.914	-0.834	-0.935	0.431	-0.227	0.492	1.368	-1.361	1.72	2.435	0.491	-0.86	0.681	0.203	4.181	-0.9	2.387	0.466	-0.49	0.03	-0.131	0.231	0.237	-1.325	0.312	-0.618	-1.326	-1.915	1.255	-0.482	0.788	0.181	0.083	0.239	0.65	-0.122	1.098	0.105	0.249	-0.365	2.435	2.435	-0.381	-0.667	-0.6	-0.282	0.099	-0.428	0.451	0.073	2.435	1.247	-1.189	0.206	0.361	0.105	0.023	0.249	0.084	-2.641	1.159	1.223	1.513	-0.435	0.145	-0.232	0.112	0.09	0.098	0.031	-0.255	-2.641	0.205	-1.57	-1.502	-0.586	-1.036	0.718	0.335	0.377	0.006	0.589	1.128	0.311	1.328	-1.462	0.784	0.101	0.545	-4.815	0.786	0.602	1.211	0.274	-0.103	1.123	-1.829	0.125	0.375	0.112	-0.334	0.16	-0.568	0.515	-8.436	-1.013	1.961	2.435	0.08	1.811	0.09	0.842	0.165	-0.621	0.371	0.363	-1.005	-1.062	0.19	-0.719	-0.146	-0.344	-0.637	-3.532	0.313	-0.059	1.064	2.435	-0.36	-1.707	0.708	7.43	0.712	-0.368	0.793	-0.387	-0.154	0.27	0.398	0.919	0.052	-0.341	0.267	-2.062	-0.54	0.794	0.131	-2.301	2.435	-1.114
X57531	X47639	0.054	-1.641	0.023	-1.36	0.156	-0.079	-0.446	-0.168	-0.122	-0.148	-2.158	-2.054	0.283	-0.204	-0.267	0.207	-0.431	-0.042	2.855	0.452	1.091	0.551	0.676	-1.016	0.115	-0.181	1.041	-1.269	0.569	2.654	-0.238	0.253	0.181	0.012	0.127	0.184	-0.626	0.946	-0.682	-1.294	-0.666	0.194	0.071	0.052	-0.317	0.239	0.063	2.138	0.146	0.092	-13.209	-0.941	-1.038	0.003	-0.501	0.103	2.616	-0.509	0.245	0.1	0.624	0.473	-0.998	0.79	-1.118	-0.065	0.381	0.562	-1.912	-1.323	0.308	-0.218	-0.252	0.652	-0.431	-0.05	-0.139	0.721	4.076	1.311	0.854	0.311	1.633	-0.446	-0.562	1.232	0.11	0.036	2.053	-1.413	1.042	-0.303	0.176	-1.25	0.415	-0.173	1.812	0.559	-0.677	0.402	0.306	0.264	-0.474	4.04	-0.249	0.225	-0.883	0.789	0.155	-0.261	0.593	0.37	-0.275	0.994	0.07	-0.192	0.297	1.306	0.407	-0.336	-0.681	0.035	1.224	0.542	0.098	-0.8	1.129	0.263	-0.17	0.49	0.281	-0.045	0.711	0.586	0.602	1.237	0.206	-0.338	-1.119	0.774	0.399	0.392	8.659	1.319	0.271	-0.07	-0.03	1.639	-1.398	0.001	0.321	0.211	0.375	0.198	-0.128	0.089	0.106	-1.717	0.148	0.546	0.364	0.048	1.084	0.405	0.076	0.087	0.043	0.06	0.107	-0.16	-0.234	0.634	-0.303	0.09	0.213	0.26	-0.86	0.904	0.441	0.083	0.103	0.387	0.694	-0.253	-0.111	0.12	0.162	-0.551	0.261	0.352	-0.469	0.107	-1.656	-1.539	0.277	0.737	-0.297	0.631	0.277	0.345	-0.335	0.064	-0.072	0.364	0.084	0.19	0.228	0.002	0.989	0.177	0.216	0.007	1.118	0.363	0.256	0.569	0.611	0.068	-0.095	-0.063	0.853	-0.154	0.277	0.309	-1.668	0.384	1.269	0.48	-0.163	-0.234	-0.1	-0.389	1.208	-0.409	-0.125	0.517	0.589	-0.271	-5.35	-0.499	-1.98	-0.014	-0.239	-0.586	0.036	-0.807	-0.837	-1.02	-0.463	-0.788	-0.073	0.101	0.082	-0.29	1.208	0.217	1.208	0.8	1.208	0.057	-0.561	0.451	-0.116	0.452	0.329	-0.486	0.044	0.598	0.085	0.238	0.228	0.522	0.171	0.066	0.304	1.208	-0.222	0.07	0.336	0.507	0.589	-2.607	0.986	0.536	-0.071	0.379	0.085	0.395	0.191	0.052	0.124	-0.505	0.327	1.208	-0.147	0.162	0.566	0.005	0.052	0.135	0.152	-0.19	1.208	0.675	-5.792	-7.918	0.526	-0.139	1.208	0.625	0.552	-0.073	-0.408	0.286	0.625	-0.982	0.315	-0.221	0.088	0.335	1.208	0.726	1.208	-0.901	0.036	-0.121	0.61	1.208	-0.512	0.079	-0.356	0.227	1.208	1.208	0.32	1.05	-0.127	1.208	1.208	-0.282	-0.136	0.324	1.208	0.14	-0.047	-0.97	0.384	-0.331	-0.106	0.586	0.264	0.552	0.22	0.233	1.208	0.029	0.337	0.582	1.208	0.002	-0.109	-2.308	-0.86	0.46	-0.444	0.526	-0.515	-0.149	0.615	-0.424	0.968	0.105	-0.004	-0.399	1.208	-0.696	-1.604	0.959	0.714	0.517	0.245
X57531	X46620	0.233	-0.304	0.156	2.605	0.272	0.198	0.339	0.197	0.285	0.737	-1.611	0.577	0.355	0.495	-0.11	0.153	0.143	0.261	-0.517	-0.01	-0.173	0.499	0.239	-1.765	0.252	0.381	-0.554	-0.549	0.95	0.159	0.523	0.419	0.285	0.219	0.256	0.268	-0.152	0.03	0.771	1.204	0.984	0.218	0.973	0.177	0.333	0.269	-1.938	0.462	-0.213	-0.033	-1.388	0.336	-0.68	0.252	-0.321	0.244	1.066	0.78	0.313	0.242	0.63	0.236	0.553	0.299	0.835	0.148	0.567	1.123	2.522	-2.407	0.138	0.327	0.142	0.118	0.072	0.28	0.317	0.967	1.117	1.239	0.272	0.225	-0.036	-0.11	-0.036	0.498	0.225	0.24	3.318	2.908	-0.407	0.598	0.084	0.773	0.16	0.341	0.665	0.383	0.194	0.972	0.288	0.306	0.407	0.54	-0.078	0.96	2.294	0.334	0.286	0.575	1.68	-0.19	0.325	0.291	0.22	0.375	0.175	0.437	-0.235	0.196	1.751	0.291	0.736	0.74	0.237	-1.211	-0.082	-0.08	0.25	-1.404	0.213	0.241	-0.105	1.285	0.376	0.002	0.425	0.361	0.12	0.953	0.237	0.382	-0.566	1.782	0.57	0.366	0.088	0.797	-2.865	0.063	0.431	0.308	0.378	0.289	0.908	-1.636	0.001	0.833	-0.03	0.665	0.596	0.204	2.462	-0.108	0.173	0.186	0.177	0.21	0.071	0.546	0.272	0.942	0.279	-0.044	0.324	0.037	-0.019	-0.664	0.692	0.228	0.127	0.589	0.999	1.312	-0.017	0.174	0.216	-0.129	-0.116	0.421	0.278	0.207	0.857	1.275	0.407	0.955	0.083	0.477	-0.098	0.401	1.115	0.247	-0.024	0.559	0.138	-0.125	0.146	0.053	-0.022	0.042	0.326	0.169	0.366	0.55	0.338	0.874	0.154	-0.14	-0.202	0.115	1.909	0.299	-0.897	0.472	-1.554	0.119	-0.688	2.874	0.295	0.963	0.091	0.89	-1.205	-2.573	0.363	0.02	1.066	1.053	-2.975	0.984	-0.809	0.634	0.439	1.691	0.164	3.749	-3.023	2.617	0.929	1.563	0.264	0.149	0.111	-0.304	1.399	0.216	1.929	0.899	1.302	-1.215	-1.222	0.596	-0.275	-0.072	0.476	-1.237	0.009	0.21	0.213	0.356	0.227	1.32	0.009	-0.14	-2.299	0.005	-0.001	-0.008	0.528	0.87	0.873	1.803	1.618	0.717	0.119	0.544	0.181	0.564	-0.224	0.232	-1.064	0.07	-0.383	1.321	0.199	0.277	0.161	0.223	0.214	0.227	0.359	0.475	-0.348	-0.73	1.154	-7.893	0.08	-0.141	0.677	0.645	0.898	0.692	0.995	1.07	0.931	0.833	-3.283	0.616	0.225	-0.007	-3.031	-1.064	-2.814	-0.154	0.447	0.422	0.032	0.573	0.128	-1.386	0.735	-0.24	2.223	1.026	0.494	1.987	-0.448	0.954	0.21	-0.98	2.567	0.102	1.437	0.106	-0.056	-1.248	0.511	0.231	0.396	0.849	0.302	0.815	0.235	0.228	-0.123	0.18	0.048	0.432	-2.717	0.232	-0.059	1.152	3.566	-0.184	0.362	0.358	-0.104	0.377	0.025	-0.139	1.476	0.259	0.327	0.752	1.405	-2.562	-2.354	0.842	1.121	1.371	-5.533
X57531	X46628	0.08	4.069	0.133	1.462	0.193	0.12	-0.316	0.115	0.178	0.228	-1.858	-0.061	0.074	0.087	0.732	-0.169	-0.524	0.156	-0.52	0.131	-0.655	0.038	0.698	-0.522	0.082	-0.027	0.733	1.188	0.261	4.038	-0.413	0.301	0.067	0.027	0.096	-0.027	-0.541	0.631	1.516	3.043	0.253	0.047	0.136	0.109	0.697	0.205	0.93	2.041	0.185	0.227	0.363	0.1	-1.03	0.168	-0.906	0.081	0.869	-0.92	0.404	0.149	0.012	0.228	-0.991	0.265	0.327	0.244	0.485	-0.284	1.829	0.2	0.82	-0.288	-0.404	0.575	-0.212	0.207	-0.039	0.398	-0.772	-0.516	-0.619	0.273	-0.326	0.005	0.118	0.244	0.45	0.145	0.439	-1.034	-0.229	0.002	0.185	0.238	-1.633	0.228	0.433	-3.664	-0.3	-0.31	-2.134	0.239	0.514	-0.358	-0.148	-0.669	-1.542	-0.507	0.227	-0.223	0.834	-0.56	-0.529	-0.356	0.134	-1.707	0.134	-0.028	0.612	0.149	-0.363	0.132	-1.303	0.033	0.077	0.114	0.393	0.322	0.389	0.11	-0.12	0.168	0.234	-0.559	-0.663	1.811	-0.395	0.849	0.39	0.458	0.332	0.39	2.477	1.58	-0.59	0.304	0.04	0.906	-0.275	0.122	-0.534	0.283	-1.04	0.262	0.538	-0.877	0.185	0.153	0.028	0.092	0.317	0.059	1.003	-0.198	0.132	-0.023	-0.507	0.065	0.156	0.321	0.209	-0.423	-0.059	0.047	0.046	0.117	-0.303	-0.614	-0.272	0.119	0.013	-0.018	0.753	0.675	-0.152	0.13	0.182	-0.367	0.258	0.187	-1.709	0.177	0.807	1.02	0.181	0.804	-0.242	-0.193	-0.256	0.48	1.205	-0.01	-0.19	0.54	0.135	0.083	0.211	0.147	-0.263	-0.011	0.099	0.071	0.311	0.453	0.276	0.295	-0.569	-0.143	-0.029	-0.175	1.221	0.095	-0.768	0.334	-1.515	0.191	1.722	3.763	0.295	-0.527	0.065	-0.552	0.601	-1.671	0.298	0.773	0.814	0.29	-1.401	-0.608	0.962	-0.358	-0.448	-0.253	-0.051	-2.717	-3.492	-1.136	-0.231	1.486	0.22	-0.014	-0.092	-0.069	0.74	0.498	0.946	-0.282	1.5	-0.605	-0.012	0.123	-0.195	0.483	0.196	-0.512	0.172	0.25	0.123	-1.548	-0.362	0.875	1.225	-0.19	0.359	1.538	-0.286	0.143	0.284	0.707	0.633	0.15	0.3	0.389	0.048	0.536	0.103	0.48	-0.072	0.104	-0.622	1.404	0.839	-3.368	0.055	0.028	0.511	0.1	0.105	0.177	0.269	0.676	1.21	1.341	0.222	-3.331	0.811	-0.62	0.983	-3.268	0.537	-1.845	0.239	-0.457	0.371	0.626	-0.062	-0.079	0.14	0.306	0.049	-0.587	0.449	2.811	0.784	0.298	0.882	1.473	0.183	-0.219	0.552	0.03	0.992	-1.328	-0.422	1.421	1.03	0.807	-2.209	0.302	-1.061	0.344	1.366	0.317	-0.038	-0.913	-0.265	1.214	0.673	0.731	0.263	-1.028	0.568	0.285	-0.275	-0.066	0.383	0.707	0.553	0.239	0.031	8.071	0.169	0.631	-0.707	0.32	1.21	-0.636	0.903	-0.017	1.553	0.17	0.67	1.335	1.713	-2.104	1.463	1.211	0.415	1.115	0.506
X57531	X46621	0.25	0.587	0.231	-0.634	0.279	0.317	0.282	0.21	0.028	0.952	4.63	0.725	0.314	0.499	-1.005	0.128	0.075	0.288	-0.194	0.541	1.829	0.091	0.581	2.422	0.233	0.223	-0.091	-0.242	0.355	2.89	0.481	0.252	0.29	0.09	0.263	0.183	0.462	0.543	1.208	1.381	0.523	0.269	0.255	0.243	0.299	0.253	-1.219	2.986	0.205	0.266	0.303	0.298	-1.518	-0.596	0.202	0.228	2.459	0.384	0.417	-0.179	0.444	0.095	1.078	0.225	0.711	0.274	0.596	0.828	-1.468	2.741	0.795	0.218	0.378	1.775	1.076	0.101	0.051	0.21	0.185	-1.468	0.275	0.472	0.341	0.303	-0.317	0.343	0.491	0.252	0.217	1.701	0.864	-0.101	0.228	-1.155	0.282	0.071	0.706	0.843	-0.226	-0.017	0.417	0.312	-0.445	-1.868	0.178	0.748	1.63	-0.24	0.28	0.073	0.846	0.195	0.207	0.307	0.199	0.267	0.263	0.532	0.622	0.036	1.235	0.32	2.345	0.977	0.297	0.42	0.71	0.165	0.213	-0.593	0.325	0.264	0.173	0.462	0.465	1.386	0.534	0.089	-1.138	0.524	0.177	0.36	6.325	1.381	0.653	0.315	0.023	0.934	2.62	0.214	0.497	0.205	0.187	0.306	0.927	-0.004	0.325	-2.267	0.178	0.44	0.51	0.189	2.207	0.228	0.023	0.231	-0.247	0.338	-0.038	0.427	0.176	0.304	-0.006	0.358	0.236	0.19	0.912	-0.102	0.366	0.223	0.212	0.533	0.225	0.84	0.256	-0.02	0.243	0.731	-0.026	0.425	0.112	0.192	0.371	0.933	0.418	0.722	0.688	0.682	0.064	0.429	1.6	0.352	-0.14	0.25	0.182	0.229	0.144	0.258	0.099	0.362	0.214	0.255	-0.034	0.411	0.259	0.904	0.813	-0.015	0.192	0.253	1.512	0.291	-3.133	0.365	1.4	0.309	0.121	0.578	0.137	0.22	0.329	-0.143	-0.587	-1.34	0.282	0.442	0.388	1.161	2.198	0.4	-0.311	0.435	0.505	1.614	0.5	0.969	1.834	-1.217	0.193	0.938	0.073	0.219	0.218	0.246	-5.442	0.334	1.578	-0.605	1.304	-0.549	0.078	0.538	0.243	0.778	0.229	0.452	-0.156	0.091	0.163	0.36	0.348	-0.179	-2.624	-0.026	-6.439	-6.478	0.352	0.124	0.476	-1.023	0.276	3.481	-0.183	0.693	-0.227	0.595	0.147	0.316	0.29	0.025	-0.276	-0.026	0.155	1.109	-0.094	-0.199	-2.233	0.263	0.051	0.261	0.356	0.021	0.235	-0.548	0.982	1.944	-0.102	0.761	0.352	-0.688	0.461	0.775	0.914	1.406	0.436	0.49	-1.573	0.232	0.136	0.356	-6.789	0.923	-2.075	0.967	-0.912	0.454	0.59	-2.006	0.468	0.553	0.545	-0.1	3.598	-0.707	0.407	3.023	-0.076	-2.648	2.981	-2.756	2.707	-0.315	0.771	0.128	-0.636	-0.202	0.185	-3.337	-0.043	0.06	-1.398	0.287	-0.115	0.565	-2.864	0.293	-0.037	0.953	-1.351	0.357	1.894	-0.481	0.975	0.639	0.785	0.91	0.974	-0.162	0.468	0.465	0.281	0.255	0.03	0.577	-1.319	-3.621	-0.592	2.772	-2.251	2.006	0.512
X57531	X46510	-0.01	-1.282	-0.015	0.85	0.134	0.03	-0.21	0.054	-0.128	0.487	-2.731	0.133	-0.249	-0.365	0.31	-0.207	-0.244	0.042	0.41	0.568	-0.268	0.146	-0.357	-0.695	0.035	0.028	-0.868	-0.245	0.174	14.369	0.424	-0.324	-0.013	-0.069	-0.006	-0.061	-0.347	-0.197	1.746	7.94	-0.25	0.015	-0.283	0.007	-0.06	-0.019	0.457	0.023	-0.073	0.088	0.762	0.002	-0.325	-0.013	-0.237	0.021	2.54	0.518	-0.11	0.037	-0.195	-0.201	-0.394	-0.569	0.873	0.031	0.133	-0.405	-0.34	1.487	0.846	-0.094	-0.14	0.915	0.073	0.071	-0.277	-0.286	-0.327	-0.797	-0.039	0.201	0.335	-0.076	-0.839	-0.297	0.05	-0.002	-0.878	0.989	-0.209	-0.011	-0.022	0.275	-0.044	0.076	-0.19	0.268	-0.452	-0.164	0.085	0.048	0.087	-1.083	0.114	-0.551	-1.245	6.264	0.009	-0.338	-0.274	-0.798	-0.178	0.332	-0.012	0.173	0.028	-0.167	0.193	0.008	-0.375	0.053	1.157	0.234	0.018	0.083	-1.637	0.235	-0.118	0.624	-0.082	-0.059	-0.793	0.195	0.448	-0.347	0.235	-0.105	-0.725	-0.181	0.073	0.151	2.851	0.027	0.194	0.013	-0.06	0.187	1.553	-0.085	0.033	0.019	0.056	0.195	0.955	-0.034	-0.151	-0.988	-0.175	0.464	0.07	0.009	1.577	-0.39	0.021	0.113	-0.018	0.136	0.039	0.289	0.038	0.532	0.096	-0.054	0.06	-0.093	-0.331	-0.519	0.429	0.014	-0.047	0.47	0.547	0.573	-0.09	0.083	-0.045	-0.825	-0.035	0.231	0.161	-0.03	0.867	0.39	-0.006	1.007	-0.49	0.84	-0.267	0.185	0.794	0.154	0.077	0.04	-0.052	-0.442	-0.087	0.001	0.342	0.014	0.147	0.034	-0.383	0.256	-0.007	0.745	0.565	-0.15	-0.025	-0.025	0.537	0.038	-1.826	0.165	0.306	0.01	-0.673	0.141	-0.309	0.572	0.191	0.201	-0.366	-0.947	0.031	-0.489	0.064	0.941	1.791	0.443	-0.684	0.483	0.654	-0.869	0.412	3.934	-1.139	0.865	0.81	-1.126	0.214	-0.08	0.26	2.444	0.083	-0.124	-0.102	1.791	-1.228	-0.028	0.119	-0.149	-0.063	0.568	0.084	-0.74	0.27	0.057	-0.033	0.252	-0.03	-0.381	-1.039	0.151	-0.323	-7.265	-0.161	0.012	-0.097	-0.602	0.082	-1.104	-0.948	-0.176	-0.04	-0.332	0.034	0.483	-0.013	-0.016	-2.512	0.108	-1.824	0.493	0.095	-0.027	0.74	0.074	0.025	-0.017	-0.107	0.63	-0.919	-1.706	-0.094	-0.262	-0.244	1.483	-0.337	0.831	0.153	0.162	-1.087	0.811	-1.066	-0.117	-0.24	-0.189	0.013	-0.185	0.063	0.337	-3.097	0.565	-0.234	-0.145	-0.113	1.791	0.974	-0.515	-0.569	-0.336	0.133	-0.01	0.228	0.111	-0.17	-0.002	-9.264	1.281	1.791	0.095	-0.891	0.123	-0.037	-1.352	0.466	-3.988	-0.846	-1.374	-0.219	-0.473	0.483	0.133	0.067	0.203	-0.252	-0.13	-0.197	0.081	-0.02	1.733	1.652	0.029	1.021	0.254	0.209	-0.334	-0.259	-0.659	-0.965	-0.014	-0.22	0.758	1.188	-0.211	-3.269	-2.297	-0.157	1.791	-5.893
X57531	X47201	-0.02	2.29	-0.068	1.754	0.063	0.285	-0.19	0.014	-0.212	0.766	-2.991	0.752	0.757	-0.415	-0.269	-0.012	-0.751	-0.028	-0.697	0.629	-0.17	-0.231	-0.662	-1.563	0.0	-0.38	-0.97	1.048	0.338	-2.337	0.218	1.505	0.181	-0.086	-0.064	-0.096	-0.924	-0.23	2.177	-0.534	-0.047	0.203	0.144	-0.007	-0.584	-0.01	-0.007	0.251	0.032	0.058	2.021	-0.18	-0.909	-0.1	-0.851	0.022	1.699	0.061	-0.351	-0.074	-0.487	-0.565	-0.289	-0.084	0.174	-0.205	-0.401	1.573	0.542	1.672	0.045	-0.371	0.505	0.063	0.474	-0.144	-0.317	-0.88	-0.243	-1.053	0.068	0.246	-1.087	-0.581	-0.095	0.218	-0.885	0.026	-0.795	0.486	-0.621	-0.162	0.077	-0.901	0.566	-0.051	-0.745	0.812	0.076	-0.261	0.06	0.167	-0.257	-1.571	0.247	2.0	-1.384	-0.733	0.088	0.269	0.003	-0.894	-0.191	0.992	-0.018	0.256	0.149	0.478	0.553	-0.017	-1.106	-0.068	-0.109	0.782	0.341	-0.166	-0.305	-0.007	-0.273	0.692	-0.228	-0.005	-0.772	-0.469	-0.128	-0.117	0.108	-0.147	-1.137	0.031	-0.189	0.247	4.484	-0.027	-0.607	-0.131	-0.024	-0.093	1.748	-0.103	0.409	0.231	-0.264	0.131	0.441	0.117	-0.174	0.402	0.021	0.205	-0.001	-0.042	0.792	-0.442	0.014	0.111	0.176	-0.25	-0.024	-0.36	-0.448	-0.308	0.04	0.475	0.022	-0.223	-0.153	-0.708	0.61	0.035	-0.036	0.518	1.047	0.89	0.021	0.084	-0.133	1.132	-0.093	0.461	0.172	0.111	0.09	-0.7	-0.009	-0.944	1.074	0.935	-0.096	-0.34	0.053	0.257	-0.215	-0.02	-0.058	-0.016	-0.158	0.076	1.212	0.206	-0.165	0.081	-0.553	-0.406	-0.24	0.677	0.901	-0.075	-0.188	-0.202	1.337	-0.2	0.539	0.033	2.299	-0.084	-0.148	-0.787	0.295	0.204	0.507	1.348	-2.18	0.592	0.056	-1.575	0.555	-0.498	0.179	1.691	-10.063	0.711	0.904	1.041	0.148	3.049	2.021	1.106	1.443	0.504	-0.18	0.065	-0.151	-0.364	-3.467	-0.308	-1.313	0.331	-4.389	1.505	-0.242	-0.512	-0.076	-0.475	0.423	0.805	-0.019	0.878	-0.07	-0.098	-0.088	-0.89	0.374	-0.289	-0.014	0.068	0.177	-0.008	0.014	0.721	-0.348	-1.922	0.261	-0.677	0.088	-0.117	0.013	-0.174	0.035	-0.117	0.068	-0.374	-1.652	2.021	-0.019	0.055	-0.453	0.129	0.061	-0.113	0.085	-0.751	1.131	-0.738	0.727	2.021	-0.67	0.626	-3.314	0.926	-0.676	0.596	0.62	0.903	-0.383	0.472	-1.881	0.568	-0.002	-0.025	-2.61	0.41	-2.378	-0.793	0.872	-0.041	-0.42	-2.617	0.422	0.625	1.276	-0.005	0.878	2.021	0.233	0.459	-0.762	2.021	2.021	0.87	-1.856	0.404	0.369	0.36	1.254	-1.502	-0.228	-1.226	-1.733	-0.966	0.025	0.479	-0.594	-0.189	-3.211	0.361	-0.139	0.851	2.021	-0.273	0.453	-1.228	-1.03	-0.127	1.46	0.459	0.072	1.576	-0.255	1.231	0.803	0.105	0.232	0.058	0.434	2.021	-2.291	-1.472	1.141	-1.053	-1.131
X57531	X47936	-0.01	-1.122	-0.043	0.784	-0.075	0.045	-0.099	0.049	-0.09	0.579	-1.545	0.191	0.599	-0.11	0.426	-0.03	2.037	-0.071	-0.372	0.558	-0.405	0.233	-0.272	-1.388	-0.006	0.898	-0.361	-0.924	-0.251	0.277	0.382	-0.017	0.028	-0.073	-0.065	-0.028	-0.547	0.121	3.534	-0.624	0.359	-0.128	-0.47	0.0	1.697	-0.1	-1.477	-0.124	0.036	-0.518	-1.198	0.006	-0.703	-0.085	-0.752	-0.005	-0.166	-0.052	-0.16	0.004	0.375	0.179	-0.302	-0.566	0.608	-0.067	-0.268	0.264	-0.036	0.484	0.535	-0.209	0.038	0.652	-0.254	0.048	-0.277	0.052	-0.268	-1.188	-0.141	0.21	-0.44	-0.187	-0.068	0.222	0.218	0.005	-0.752	0.481	1.144	0.481	0.085	-0.405	0.325	-0.103	-1.05	0.499	0.084	-0.23	0.201	0.013	0.172	-0.28	0.197	1.179	1.286	-0.62	-0.028	-0.289	-0.152	-0.563	-0.276	0.026	-0.003	0.219	-0.127	-0.261	0.006	0.023	-0.439	0.208	-0.141	0.693	0.166	0.04	-1.264	0.005	-0.232	0.614	0.2	-0.122	0.079	0.475	0.339	0.837	-0.239	0.357	-0.957	-0.233	-0.188	0.345	0.328	1.644	0.919	0.16	-0.036	0.102	0.668	-0.088	0.365	0.207	0.109	0.118	0.685	0.535	-0.085	-0.765	-0.105	-0.022	0.267	-0.014	1.565	0.101	0.016	0.048	0.135	0.019	-0.022	0.171	-0.639	0.278	0.092	0.449	-0.094	0.05	0.286	-0.401	0.054	0.013	-0.006	0.152	0.763	0.746	0.451	0.078	-0.015	-0.203	-0.167	-0.553	0.082	-0.005	0.711	-0.644	-0.078	0.646	-0.069	0.828	0.389	0.052	0.299	0.135	-0.017	-0.078	-0.078	-0.247	-0.073	-0.086	0.205	0.08	0.015	0.054	-0.185	-0.516	0.021	0.257	0.026	0.723	-0.106	0.037	1.056	-0.051	-1.221	0.225	3.371	-0.037	0.716	-1.481	0.214	1.656	0.103	1.514	1.78	-1.459	-0.26	-0.998	0.765	-0.733	-0.737	1.058	-1.092	0.583	1.241	0.913	-0.385	4.819	-0.095	-1.392	-0.704	-1.112	-0.108	-0.083	0.907	-0.479	-2.792	0.392	-1.237	-1.523	-0.888	-1.243	-0.829	0.556	0.088	0.558	0.377	-0.733	0.246	0.778	0.029	0.245	0.231	1.78	1.78	0.368	1.78	1.78	-0.389	0.008	0.386	-0.371	0.764	-2.057	-1.918	0.683	-0.186	0.45	0.029	0.474	0.178	-0.101	-0.684	-0.757	-2.268	1.78	-0.289	-0.219	-1.209	0.02	0.019	-0.272	-0.221	0.62	-0.935	1.78	1.436	-1.422	0.669	1.033	-1.914	-1.27	-1.018	-0.037	-0.424	0.8	-0.538	-1.347	1.78	-0.826	-0.004	0.385	1.78	0.978	-3.029	1.987	0.773	-0.545	0.796	-1.341	0.204	1.78	-0.565	-0.262	-0.933	-2.676	0.364	-1.165	1.574	-4.349	1.78	1.269	1.78	-0.308	-0.951	-0.243	-0.414	-1.333	0.457	-2.77	-0.97	-1.024	-0.471	0.708	-1.362	-0.799	-2.701	0.577	-0.201	0.754	-1.749	0.536	3.12	2.21	-2.348	0.57	-1.09	0.669	-0.77	-0.738	0.805	-0.654	1.369	0.096	-1.231	-0.621	1.78	1.78	1.78	-8.603	1.78	0.072	-0.188
X57531	X46623	0.047	0.279	0.051	-1.457	-0.105	-0.006	0.387	0.078	0.307	0.58	-0.018	-0.56	0.248	-0.603	-0.401	0.081	-1.026	0.095	-0.609	-0.028	-0.559	0.288	0.514	-0.028	0.04	0.241	0.09	1.399	-0.415	3.436	-0.444	0.081	-0.034	0.079	0.107	-0.026	-0.413	0.327	1.432	0.123	0.756	0.063	0.714	0.037	0.215	0.136	-0.839	1.475	0.09	-0.59	-2.209	0.037	1.748	0.122	-0.054	0.086	0.907	-0.445	0.424	0.08	-0.071	-0.384	-1.098	-0.32	0.144	0.175	0.609	0.745	0.024	0.667	-0.385	0.221	-0.172	1.637	-0.442	-0.271	-0.043	0.023	2.139	-1.335	0.083	0.297	1.233	0.498	1.948	0.453	1.052	0.039	0.654	-1.037	-0.179	1.162	-0.094	-0.776	0.068	0.105	-0.862	0.056	0.225	-0.219	0.008	0.18	0.697	-2.293	0.002	0.757	-0.663	1.18	0.129	-0.16	0.044	0.194	-0.252	-0.21	-0.03	0.106	0.11	-0.613	0.251	0.015	0.414	0.083	0.155	1.071	-0.36	-0.345	-0.288	-0.215	-0.144	0.027	-0.082	0.1	-0.249	-0.176	-0.058	1.152	0.021	-0.515	-1.248	-0.002	0.056	0.568	1.49	1.511	1.89	0.199	-0.065	0.643	-2.829	-0.088	0.557	0.309	0.08	-0.046	0.412	-0.196	0.158	0.133	0.115	-0.062	0.401	0.126	1.853	0.443	0.063	0.124	-0.059	-0.194	0.042	0.615	0.042	0.221	0.027	0.086	0.205	-0.07	-0.016	-0.385	0.63	0.043	0.019	-0.383	0.016	0.681	0.484	0.105	0.062	0.121	-0.042	0.105	-0.053	0.111	-0.413	0.707	0.328	0.601	0.15	0.376	-0.1	-0.057	0.856	-0.116	-0.317	-0.046	0.076	0.13	0.061	0.023	-0.545	0.629	-0.042	0.092	-0.838	-0.023	0.027	-0.094	1.234	0.271	-0.178	-0.299	1.67	0.166	-1.315	0.464	0.22	0.265	0.637	1.696	0.223	0.497	0.293	3.198	-1.272	-2.533	0.085	1.013	0.628	1.005	-3.605	-0.408	-2.897	-0.543	0.839	0.187	0.19	-0.475	-2.58	0.045	0.016	-0.152	-0.033	0.038	-0.354	0.138	0.591	0.264	1.139	0.019	2.234	2.323	0.014	-0.061	-0.097	0.419	0.214	-0.059	-0.128	0.137	0.028	0.041	-0.291	0.088	-0.433	-0.114	-1.141	0.52	0.165	0.059	0.274	0.685	0.584	-0.413	-1.661	0.384	-0.017	0.143	0.065	0.212	-0.157	-0.18	-1.145	0.673	-3.465	-0.173	-0.481	0.17	0.249	0.096	0.062	0.13	0.305	-0.192	-0.524	1.167	0.412	-4.103	0.046	-1.127	-1.459	0.346	-0.333	0.039	0.268	0.349	-0.167	0.435	-3.774	0.211	-0.025	0.235	-1.074	-0.202	0.967	0.188	0.225	-1.686	0.765	1.275	-1.255	-0.721	-0.177	0.191	1.248	1.737	0.03	2.315	-0.657	0.924	1.387	-0.1	1.376	-0.352	2.725	0.137	0.128	0.252	0.064	1.698	0.001	0.794	-0.095	0.046	-1.339	-0.512	-2.106	0.414	-0.07	0.129	-0.93	0.229	-0.026	-1.871	-1.147	-0.216	-0.762	0.212	-1.262	0.266	0.484	-0.013	2.107	-0.202	-0.771	-0.206	0.932	-1.03	0.733	0.114	1.934	0.931	-0.654
X57531	X46626	0.008	2.182	-0.023	1.423	0.092	0.15	-0.331	0.066	-0.095	0.349	-3.244	-0.815	-0.111	-0.423	0.653	-0.185	-0.583	0.027	-0.756	0.661	-0.365	-0.127	0.682	-1.655	-0.006	-0.079	-0.491	2.074	-0.014	3.512	-0.376	0.188	0.042	0.022	0.01	-0.079	-0.139	0.469	-1.623	2.709	-1.137	-0.303	0.329	0.021	0.941	0.062	0.9	1.342	0.073	0.136	-6.579	-0.011	-3.57	0.039	-0.886	0.018	2.03	-0.899	0.235	0.053	0.024	-0.168	-1.629	0.694	0.378	0.349	0.176	-0.451	2.499	-2.567	1.221	-0.242	-0.499	-0.297	-0.228	0.119	-0.078	-0.081	-0.642	-0.626	-0.526	0.21	-0.372	0.236	-0.532	-0.024	0.683	0.008	0.456	0.057	0.02	0.331	0.039	0.645	-0.969	-0.087	0.09	-2.82	-0.624	0.063	-1.431	0.247	0.587	-0.567	-0.336	-0.552	-1.46	-0.371	0.14	-0.265	-0.393	-0.268	-0.535	-0.367	0.049	-0.943	0.002	0.065	0.584	0.058	-1.159	0.138	-0.099	0.818	0.016	-0.035	0.924	0.132	0.3	0.727	-0.09	-0.007	0.515	-0.526	-0.793	2.827	-0.142	0.931	0.809	0.166	0.317	0.361	1.959	2.603	-0.323	0.25	-0.012	0.803	-2.353	0.057	-0.001	0.252	-0.467	0.23	0.526	-0.887	0.033	-0.656	-0.103	-0.19	0.255	-0.017	1.071	-0.222	0.027	-0.037	-0.394	0.096	0.081	0.205	0.058	-0.528	-0.07	-0.003	0.186	0.029	-0.745	0.059	-0.155	0.024	-0.037	-0.171	0.213	-0.141	0.023	0.1	0.156	-0.654	0.445	0.073	-0.728	0.072	0.57	0.849	-0.232	0.736	-0.569	0.974	-0.276	0.476	0.716	-0.081	-0.212	0.51	-0.042	0.0	0.034	0.03	-0.262	-0.015	0.018	0.076	0.015	0.187	0.184	-0.115	-0.449	-0.32	-0.124	-0.198	1.378	0.129	0.197	0.195	-0.761	0.562	2.343	2.629	-0.151	0.186	0.121	-0.713	0.268	-2.652	0.151	0.775	0.655	0.396	-6.873	-0.545	1.378	-0.523	-0.54	-0.64	0.041	-1.754	-4.48	-0.752	-0.607	0.444	0.162	-0.09	-0.018	-0.191	-0.029	0.724	-0.217	-0.574	1.642	-0.406	-0.339	0.121	-0.215	0.478	0.123	-0.311	0.148	0.352	0.045	-0.446	-0.117	0.999	1.237	-0.171	0.652	1.165	-0.451	0.008	0.057	0.658	0.29	-0.312	-0.63	0.807	0.003	0.535	0.045	0.422	-0.242	0.008	-0.943	1.529	1.056	-1.876	-0.117	-0.045	0.399	-0.012	0.036	0.079	0.123	0.733	1.028	1.714	-3.963	-8.194	0.664	-0.509	0.824	-1.613	0.836	-1.094	-0.137	-0.006	0.216	0.209	-0.036	0.365	0.032	0.138	-0.025	0.361	-0.051	2.68	0.593	0.145	0.937	0.814	0.547	-0.24	0.247	-0.402	0.505	-0.471	-0.11	1.748	0.385	0.129	-0.436	0.174	0.257	0.247	1.552	0.444	-0.158	-0.746	0.056	1.079	-0.062	0.077	0.106	-0.496	0.464	0.087	-0.286	-0.05	0.279	0.888	0.146	-0.005	-0.797	7.391	0.825	0.675	-0.33	0.407	0.982	-0.636	0.947	-0.45	1.327	0.093	0.315	1.302	2.057	-1.257	1.788	1.503	0.064	0.987	0.656
X57531	X46627	-0.08	-1.536	-0.123	-0.846	-0.013	-0.09	-0.402	-0.062	-0.294	0.627	-2.257	0.882	0.513	-0.227	-0.213	-0.24	-0.591	-0.201	-0.726	0.228	-0.927	0.325	-0.459	-1.3	0.059	-0.167	-0.322	1.172	-0.598	1.7	-0.072	-0.099	0.101	-0.13	-0.155	-0.186	0.342	0.493	-1.701	-1.561	1.689	-0.021	-0.238	-0.108	-0.387	-0.227	0.33	-1.384	-0.121	-0.141	1.205	0.214	-2.223	-0.127	-0.759	0.133	2.103	-0.769	0.766	-0.086	0.057	-0.561	-1.023	-0.592	0.734	-0.231	0.123	0.112	-0.989	1.498	0.782	-0.205	-0.208	-0.758	-0.477	0.043	-0.325	-0.965	-1.016	2.026	0.066	-0.204	-0.787	0.827	0.143	-0.485	1.029	-0.033	0.889	-1.249	-0.845	-0.459	-0.193	0.182	0.19	-0.344	-0.305	0.669	0.37	-0.147	0.271	-0.206	-0.412	0.06	0.207	-0.029	-1.168	-0.938	-0.21	-0.353	-0.515	-0.793	-0.494	-1.024	-0.057	0.208	-0.243	-0.926	-0.038	-0.047	-0.957	-0.138	0.793	0.641	0.476	-0.506	-1.479	0.101	-0.292	0.329	-0.239	0.012	1.056	1.404	0.737	-0.401	-0.231	-0.058	0.221	-0.58	-0.249	0.02	-2.286	0.22	-0.1	0.192	-0.179	-0.654	1.574	-0.071	0.302	0.144	-0.541	-0.219	0.366	-0.495	0.304	0.972	-0.187	-0.788	0.023	-0.17	0.345	-0.108	-0.095	-0.054	-0.011	-0.216	-0.092	0.32	-0.334	0.272	-0.244	-0.179	-0.022	-0.17	-0.402	-0.728	0.352	-0.105	-0.121	-0.073	0.643	0.643	-0.034	-0.127	-0.17	-0.816	-0.252	-0.249	0.092	-0.061	0.814	1.196	-0.392	0.477	-0.413	0.785	-0.001	-0.096	0.515	0.226	-0.118	-0.185	-0.17	-0.083	-0.226	-0.129	0.574	-0.355	-0.076	-0.08	-0.084	0.302	0.124	-0.257	0.192	-0.384	-0.2	-0.228	1.168	-0.053	-1.623	-0.063	-1.583	0.156	-1.024	1.117	-0.355	1.259	0.496	1.385	0.699	-0.644	-0.025	-0.005	0.046	0.243	-3.093	2.216	1.304	-0.333	-0.185	1.75	-0.18	0.126	-4.901	-1.304	0.043	-1.071	0.145	-0.068	0.978	0.687	-2.795	-0.381	-0.006	-1.247	-2.321	-1.181	-0.827	-1.483	0.1	-0.173	0.041	0.97	0.048	0.731	-0.074	0.182	0.167	0.851	-1.901	-0.22	1.851	1.851	-0.429	-0.075	0.324	0.161	0.717	-1.537	0.427	0.013	-0.119	0.256	-0.008	-0.22	-0.244	-0.083	0.767	2.082	-0.749	-1.085	0.173	-0.12	0.16	0.179	-0.111	-0.178	0.076	0.565	1.1	1.031	1.454	1.851	-0.444	0.069	-0.472	-1.442	-0.984	0.14	0.595	-1.333	-0.607	-1.267	-2.633	0.738	-0.088	-0.435	1.851	-0.253	-2.762	3.791	0.725	-0.612	0.751	-5.312	0.064	-4.033	-0.591	-0.339	-1.734	-0.603	-0.211	0.344	-0.302	-1.502	1.851	-0.121	-0.155	-0.199	-0.36	0.397	-0.101	1.368	0.397	-1.879	-1.304	-1.332	-0.364	0.334	-0.371	-0.935	-2.211	-0.154	0.172	-0.976	-0.477	1.066	2.971	-2.362	3.278	0.254	0.847	0.617	1.295	-0.746	0.405	-0.671	0.609	-0.137	-1.339	0.444	0.558	-4.838	1.091	0.658	-0.528	1.21	0.379
X57531	X46624	0.29	0.225	0.17	-0.483	-0.181	0.355	-0.605	0.284	0.324	1.004	1.024	1.17	0.275	0.502	0.569	0.28	0.729	0.311	1.343	-0.135	2.242	0.293	1.401	-1.334	0.192	-0.183	0.53	-4.33	0.377	0.894	0.145	0.4	-0.437	0.234	0.307	0.216	-0.32	-0.565	0.155	-0.18	1.499	0.297	0.356	0.082	0.152	0.241	0.611	0.995	0.262	0.148	0.552	0.115	-3.754	0.306	0.453	0.297	2.715	0.384	0.388	0.047	0.787	0.311	-0.676	0.616	1.228	0.296	0.585	1.0	1.166	2.159	0.413	0.165	0.579	1.347	0.207	0.059	0.415	2.485	1.898	0.74	0.756	0.402	-0.692	0.525	0.567	0.687	0.734	0.201	1.651	0.535	0.636	0.067	0.034	1.107	0.028	0.037	0.53	-0.1	0.775	-0.078	0.401	0.211	0.629	1.189	0.289	0.692	-0.665	1.484	0.308	0.572	0.151	0.222	0.291	0.379	0.198	0.271	0.337	1.674	-0.987	-0.382	0.306	0.388	1.332	0.961	0.468	0.509	-0.252	0.167	0.233	0.049	0.331	-0.093	0.569	-0.889	1.067	-0.072	0.082	0.629	1.093	0.476	-0.045	0.465	2.352	0.265	0.738	0.39	0.251	0.671	2.207	0.307	0.398	0.26	0.57	0.349	0.619	-0.229	0.12	-1.3	0.344	-1.894	0.552	0.316	1.288	0.42	0.276	0.311	0.179	0.367	0.285	-0.218	0.367	0.194	-0.279	0.386	0.342	-0.66	-0.166	0.356	0.69	0.285	0.3	0.607	0.569	0.952	0.285	0.075	0.207	-0.826	-0.071	0.522	0.131	0.314	1.118	0.824	0.342	0.676	0.283	0.116	-1.592	-0.859	0.643	-0.538	-0.262	0.028	0.139	0.592	0.154	0.05	0.779	0.219	0.216	0.242	0.002	0.535	0.401	-0.627	0.701	0.43	-0.11	0.105	1.745	0.229	-0.798	0.024	-0.072	0.315	-0.073	-0.536	0.101	0.316	0.095	0.373	2.53	-0.836	0.4	0.324	0.058	0.618	2.483	-0.108	0.673	-0.016	-0.377	-1.419	0.485	5.308	-6.571	1.334	-0.99	-0.35	0.165	-0.136	-0.173	0.154	2.848	-0.856	1.621	-1.649	1.161	-0.719	-1.277	0.254	0.302	0.719	0.452	0.339	-0.05	-1.169	-0.106	0.057	0.327	0.225	0.943	0.392	0.45	-1.488	0.472	0.193	0.509	-0.59	0.629	0.724	0.922	0.22	0.349	0.598	0.283	0.045	0.254	0.27	0.051	-1.026	0.076	0.134	0.351	0.039	0.728	0.277	-0.135	0.306	0.276	-0.003	-3.557	1.68	2.088	2.492	0.359	0.423	1.852	-1.33	0.574	0.701	0.555	1.153	0.765	0.171	0.277	0.431	-0.827	0.288	-0.809	0.825	0.218	-0.867	0.509	0.467	1.155	1.4	0.303	0.568	0.779	0.374	1.262	0.884	0.158	1.169	0.926	0.236	2.514	1.224	1.622	-0.099	-2.151	-0.072	-0.642	1.87	-0.129	0.16	-0.709	0.832	0.35	-1.12	-1.145	0.465	0.743	0.233	0.552	0.093	-1.594	0.294	-0.312	-0.626	1.828	-0.997	1.395	0.65	-0.924	0.436	-0.279	0.511	-1.127	0.297	0.153	-0.09	0.424	1.138	0.02	-0.326	2.605	-0.04	0.439
X57531	X46997	0.068	-0.133	0.064	1.102	0.162	0.108	0.493	0.087	-0.041	1.009	-4.845	-0.404	0.196	0.107	0.624	-0.105	-0.175	0.031	-1.589	0.908	0.199	0.267	0.354	0.705	0.052	-0.612	-0.071	0.765	0.292	3.243	0.153	0.182	0.242	0.07	0.073	-0.043	-0.33	0.579	2.235	-0.258	-1.713	-0.026	0.659	0.059	0.294	0.148	0.25	1.05	0.139	0.093	-6.912	0.02	-0.076	0.115	-0.038	0.065	3.452	0.441	0.035	0.028	0.834	0.174	-2.437	0.598	-0.203	0.152	0.04	0.728	0.631	-3.736	-0.155	0.064	0.019	0.78	0.871	-0.055	-0.011	-0.949	1.946	-2.035	0.14	-0.286	1.275	-0.189	0.207	-0.395	-0.411	0.08	1.569	-0.22	-0.163	0.087	-0.012	0.029	0.055	0.27	2.99	0.703	-0.64	-0.342	-0.203	0.159	-0.337	-0.162	-0.289	1.067	0.1	-0.605	0.145	0.095	1.488	0.253	-0.018	1.1	0.072	-0.376	0.201	0.33	0.796	0.052	0.505	0.138	-0.38	1.133	-0.188	-0.351	0.183	0.166	0.261	1.002	-0.379	0.108	-0.246	0.588	0.192	1.038	0.544	0.019	0.127	0.017	0.103	0.463	0.588	2.819	0.236	0.236	0.084	1.45	-6.144	0.031	0.583	0.064	0.257	0.285	0.665	-0.106	0.15	0.846	-0.024	0.36	0.134	0.092	2.18	-0.087	0.074	0.018	-0.172	0.099	0.1	0.137	0.222	0.231	-0.26	0.411	0.07	0.046	0.125	0.604	0.464	0.073	0.014	0.273	0.705	1.12	-0.031	0.096	0.08	-0.731	0.036	0.361	-0.007	0.037	0.183	0.371	0.001	0.155	-0.879	-0.367	-0.152	-0.361	0.591	-0.125	-0.358	0.244	-0.016	-0.002	0.237	0.032	0.51	0.205	-0.088	0.107	0.828	0.439	0.164	-0.013	0.878	-0.15	-0.134	-0.338	1.615	-0.207	-3.216	0.191	4.563	0.433	0.966	-0.969	0.052	-1.333	0.149	-0.399	-3.107	-0.901	0.241	0.159	0.213	0.821	-5.246	0.616	-0.625	0.508	0.271	0.278	0.781	4.945	-4.645	0.171	-0.618	-1.212	0.079	0.087	0.025	-0.038	-1.309	0.472	1.144	-0.672	2.903	-0.021	-1.479	-0.326	-0.195	0.339	0.178	-0.188	-0.123	-0.155	0.077	0.227	-0.074	0.781	-1.525	0.013	2.903	-3.172	0.247	0.06	-0.019	0.579	0.989	1.05	-0.687	1.117	0.199	0.183	0.013	-0.111	0.108	0.134	-0.489	0.187	-0.055	-0.596	0.146	0.071	0.705	0.098	0.021	0.041	0.135	1.012	1.175	-0.624	-4.285	-10.609	1.094	-0.086	1.151	-0.69	1.16	0.447	0.223	0.809	-0.752	0.727	-2.063	-0.125	0.069	-0.039	0.869	0.794	-0.551	0.562	-0.064	-0.066	1.305	0.438	1.178	0.926	-1.015	0.244	0.719	-2.031	0.581	2.465	-0.759	2.903	2.903	1.015	1.722	0.23	0.928	0.274	-0.751	1.436	0.143	-2.557	0.796	0.412	-0.026	0.035	0.348	0.14	0.675	-0.06	0.034	1.235	-1.524	0.043	-0.335	-5.144	0.809	-0.7	0.829	0.758	-0.536	0.198	1.319	-0.213	2.243	-0.012	-0.276	0.613	1.519	-2.803	0.174	-0.635	-2.187	1.387	1.355
X57531	X46633	0.23	2.696	0.25	-0.123	0.294	0.289	0.489	0.245	0.34	-0.209	6.118	-0.86	-0.118	0.369	0.537	0.059	0.581	0.304	-1.098	-0.108	-1.128	0.212	-1.481	-1.821	0.189	0.215	0.756	1.292	0.443	1.554	0.398	0.508	-0.501	0.294	0.238	0.275	0.635	-0.305	2.028	-3.201	1.624	-0.349	0.615	0.291	0.674	0.332	1.209	1.431	-0.254	0.237	2.091	0.366	0.032	0.298	0.356	0.296	2.719	0.835	0.439	-1.473	0.678	0.584	2.129	0.558	1.059	0.324	0.479	0.829	-3.322	2.162	-2.333	0.21	-0.149	0.46	0.007	0.28	0.372	1.639	1.714	0.223	0.359	0.417	1.178	0.542	0.996	-0.187	0.658	0.291	1.303	-1.495	1.353	-0.016	0.223	-0.018	0.612	0.001	0.295	0.64	0.596	0.311	0.431	0.294	0.181	0.969	0.291	0.382	-0.153	0.275	0.229	0.099	0.614	-0.462	0.283	1.073	0.286	0.371	0.309	0.167	0.602	-0.546	1.329	0.156	2.383	0.867	0.379	0.251	-0.006	0.401	0.43	-0.192	-1.361	-0.173	0.885	0.201	0.789	0.33	0.744	0.753	-1.018	-0.864	0.29	0.63	-1.142	2.426	0.686	0.371	0.293	0.979	2.086	0.298	0.471	0.24	0.232	0.342	0.38	-0.931	0.282	-0.11	0.341	0.428	0.514	0.291	2.175	0.289	0.252	0.309	0.405	0.274	0.283	0.522	0.219	0.815	0.2	0.055	0.314	0.341	1.384	0.551	0.007	0.13	0.297	0.534	0.904	0.637	0.003	0.197	0.312	-0.456	0.367	0.531	0.315	0.211	0.591	-0.693	-1.037	0.434	-0.153	0.525	0.205	0.306	1.047	0.153	0.347	0.54	0.028	-0.054	0.338	0.235	0.646	0.161	0.32	0.157	-0.313	0.573	0.404	0.514	1.019	-0.387	0.312	0.039	1.804	0.179	-3.411	0.465	0.919	-0.113	0.457	0.45	0.344	0.51	0.364	0.664	-3.046	-1.181	-0.296	-0.216	0.568	-0.501	2.986	0.453	1.146	-0.183	0.061	0.303	0.478	5.048	-1.281	1.407	-0.618	-1.467	0.261	0.29	0.417	0.468	-0.934	-0.202	0.032	-0.837	-0.612	-1.057	-0.422	-0.024	0.291	0.636	0.504	0.123	0.252	0.898	0.255	0.379	0.185	0.592	0.457	-0.019	0.131	-0.373	0.189	0.13	0.435	0.127	1.207	1.547	2.015	0.575	0.206	0.368	0.17	0.496	0.337	0.168	0.213	-1.043	1.043	-3.577	0.252	0.239	1.121	0.302	0.039	0.276	0.366	0.524	0.765	-0.347	1.218	-4.504	0.323	0.751	-0.701	-0.784	0.79	0.722	0.542	0.672	0.531	-0.425	-2.971	1.023	0.289	-0.187	0.601	0.971	0.82	0.526	-0.362	0.169	0.858	0.711	0.867	1.687	0.57	-0.145	3.01	1.586	0.414	2.44	0.388	-2.611	1.545	0.563	2.853	-0.103	-0.794	0.372	0.264	1.548	0.599	-0.81	0.196	-0.212	0.208	0.808	-2.449	0.315	1.727	0.122	-0.514	0.428	-0.863	0.228	1.69	0.502	-0.669	-0.483	1.991	0.907	0.495	-0.224	0.368	-0.115	0.056	-0.014	0.774	0.319	0.794	-3.177	-0.155	-3.182	-1.477	1.381	0.733
X57531	X46364	-0.019	-1.617	-0.067	-0.223	0.032	-0.181	0.348	0.012	0.218	-0.107	-0.696	0.22	0.06	-0.387	-0.421	-0.113	1.206	0.381	-1.065	0.38	-0.366	-0.221	-0.689	-1.401	0.06	-0.187	0.968	-1.53	0.128	4.796	0.631	-0.512	0.047	-0.051	-0.095	0.15	0.718	-0.331	-0.288	-1.162	-0.982	0.121	0.376	-0.033	0.066	0.076	-0.855	4.266	-0.092	0.083	0.664	-0.08	0.554	0.025	-0.776	-0.05	0.761	-0.023	-0.235	-0.046	-0.048	1.901	-1.38	-0.26	0.664	-0.181	0.306	0.198	-2.072	0.154	-0.327	-0.171	-0.444	0.196	-0.586	-0.007	-0.148	-1.321	-1.011	1.069	-0.264	-0.934	2.276	0.186	-0.389	-0.664	3.578	-0.051	0.088	-0.812	-0.332	-0.48	0.106	-1.343	0.247	-0.155	1.514	-0.369	-0.365	-0.539	-0.619	0.514	0.036	-1.335	-0.177	0.894	-0.66	-0.91	-0.081	-0.326	-0.027	-0.523	0.551	1.999	-0.041	0.193	-0.086	-0.863	0.489	0.06	-1.0	-0.248	-1.504	0.7	0.017	0.32	-1.553	-0.166	0.548	0.065	-0.183	0.011	-0.668	-0.253	-0.085	-0.736	-0.559	-0.381	1.464	-0.589	-0.244	-0.001	-2.895	-1.048	-0.386	0.178	-0.072	0.788	1.291	-0.093	0.358	0.195	0.124	0.177	0.388	-1.025	0.484	-3.756	-0.148	0.304	0.424	-0.016	1.523	-0.395	-0.035	0.015	0.217	-0.101	-0.072	-0.055	0.163	-0.745	-0.033	-0.204	-0.149	-0.196	1.47	0.238	0.472	-0.028	-0.079	0.333	0.864	-1.915	-0.185	0.063	0.294	-0.148	-0.181	0.094	0.031	-0.17	0.394	1.177	-0.027	-0.5	-0.335	-0.153	-0.284	-0.323	0.906	-0.167	-0.207	0.214	-0.062	-0.236	-0.051	-0.033	-0.561	-0.197	0.116	0.012	-0.143	0.112	-0.038	0.405	0.81	1.203	0.357	-0.195	1.214	0.138	-0.917	0.258	-1.42	0.55	-1.05	-0.146	0.141	0.97	0.414	0.068	1.333	-0.644	-0.189	0.212	0.373	1.141	0.128	-0.773	0.3	-0.345	0.33	-0.118	0.137	1.538	0.069	0.909	0.721	0.292	-0.352	-0.035	-0.128	-0.399	0.863	1.036	1.857	1.857	1.3	0.615	-0.294	-0.68	-0.046	-0.322	0.371	0.267	-0.167	0.192	-0.044	0.106	0.094	0.835	0.862	0.336	-1.531	1.857	-0.062	-0.009	-0.418	-1.162	-0.401	0.475	1.009	0.129	-0.062	-0.158	-0.012	-1.07	-0.221	0.017	-2.032	0.339	-0.641	1.235	0.947	0.099	0.53	-0.007	-0.037	0.111	0.205	-1.334	-1.33	1.373	0.118	-0.174	0.675	0.266	0.223	0.202	0.52	-0.172	-0.233	0.402	0.463	-0.834	-3.779	1.293	-0.012	0.379	0.321	0.428	0.688	-0.677	-1.159	0.329	-0.414	-2.078	-0.644	-1.583	-0.184	0.218	-3.257	0.952	-0.158	1.291	-0.252	0.383	0.675	-0.832	1.011	-0.024	1.291	0.241	-0.145	0.74	-1.171	1.231	0.429	0.246	0.16	-0.348	0.471	-0.015	-5.216	0.543	-0.473	0.405	0.499	0.015	-0.147	-1.128	-1.251	-1.273	0.866	-0.323	-0.439	-0.437	-1.696	0.169	1.414	0.006	0.359	-0.645	-1.219	-0.463	-0.687	-5.518	1.551	1.857	-0.83
X57531	X47955	0.066	-0.559	0.095	6.059	0.157	0.208	-0.353	0.118	0.181	0.461	-0.51	0.246	0.08	-0.647	0.213	0.03	-0.488	0.203	-0.764	0.859	0.197	-0.023	-0.331	-2.421	0.14	-0.595	-0.736	0.914	1.289	-1.725	-0.027	0.195	0.226	-0.161	0.064	0.097	-0.315	0.257	3.256	-0.033	-1.667	0.191	0.475	0.106	0.122	-0.022	0.088	0.42	0.069	-0.093	0.616	0.076	-1.488	-0.182	-1.306	0.124	4.73	0.205	0.025	0.089	0.152	0.268	-2.382	0.051	0.54	0.124	-0.42	0.014	0.234	1.527	0.061	-0.22	0.3	0.876	0.222	0.098	0.068	0.239	-1.102	-3.1	-0.354	0.293	-0.847	-0.543	0.456	-0.31	0.097	0.118	-0.395	1.625	-0.06	-0.214	0.165	-0.978	0.281	0.129	0.307	0.258	-0.598	0.521	0.277	0.111	0.216	-0.403	0.023	0.829	-2.136	-1.172	0.135	-0.442	3.545	1.547	-0.806	0.194	0.088	0.144	0.137	-0.055	0.753	0.117	-1.699	0.075	0.523	1.071	0.029	-0.023	-1.092	0.147	0.39	0.947	0.173	0.086	-0.342	-0.063	0.773	0.631	-0.019	0.082	0.609	0.251	0.053	0.535	3.979	1.259	0.91	-0.319	0.118	0.082	2.363	0.034	0.55	0.199	0.237	0.267	-0.162	0.529	0.016	-3.403	0.083	0.161	0.264	0.173	1.468	0.025	-0.015	-0.54	0.3	0.32	0.102	0.427	0.172	0.282	0.153	0.065	-0.541	0.008	0.409	1.266	0.102	0.106	0.111	0.199	0.837	0.725	0.198	0.086	-0.036	-0.241	0.114	0.345	0.181	0.132	0.906	0.903	0.22	0.513	-0.244	1.282	0.259	0.129	0.657	0.161	-0.35	-0.532	0.132	-0.221	-0.166	0.135	0.112	0.475	-0.747	0.133	0.237	0.273	0.158	0.225	0.783	0.675	0.046	-0.331	1.823	-0.119	-1.992	0.41	1.639	-0.124	-0.67	-0.363	0.209	1.127	-0.413	0.329	-4.247	-2.094	0.063	-1.856	-0.255	0.117	1.408	0.703	0.273	0.396	0.3	0.737	0.109	9.428	-0.131	0.444	0.374	0.096	-0.272	0.065	0.329	0.179	-0.399	0.503	-0.837	-0.6	-2.831	1.299	0.413	-0.331	0.24	-0.662	0.091	0.923	0.159	-0.113	0.106	0.358	0.228	-0.196	0.281	0.015	-1.953	-0.997	-0.687	0.109	-0.228	0.416	1.182	1.093	0.114	-1.988	0.029	-0.405	0.006	0.724	0.074	-0.066	0.242	0.533	-0.779	1.006	0.107	0.027	0.286	0.119	0.104	-0.008	0.239	-0.141	0.734	0.169	1.327	-1.605	0.138	0.419	-2.956	1.269	-1.413	0.21	0.498	1.238	0.59	-0.005	0.13	0.454	0.058	0.582	-0.169	0.513	-0.467	1.619	-0.231	0.291	1.233	-2.367	-0.478	0.63	1.177	0.107	2.712	-0.383	0.129	2.311	-1.17	0.071	1.147	-2.749	2.712	0.165	-0.83	0.367	-0.005	0.051	0.205	-0.808	-0.623	0.008	0.034	0.203	0.725	-0.618	-3.811	0.313	0.135	-0.234	-1.15	0.179	0.236	1.65	0.848	0.877	0.887	1.034	0.253	0.02	-0.416	0.323	2.106	0.151	-0.043	0.39	-1.225	0.32	-0.401	-1.627	-2.855	0.817	-1.406
X57531	X47788	0.173	-0.593	0.192	2.863	0.132	0.296	0.118	0.208	0.079	0.627	-0.42	-0.399	0.434	-0.236	0.244	0.216	-0.006	0.13	1.604	0.482	1.384	-0.084	0.737	0.044	0.161	-0.206	-0.56	1.536	0.369	2.596	-0.444	-0.004	-0.208	0.043	0.046	0.247	0.755	-0.172	0.78	1.442	0.719	0.253	0.839	0.129	0.274	-0.075	0.877	-1.127	0.234	0.175	-0.813	-0.07	1.07	0.09	0.222	0.185	4.161	1.186	0.101	0.21	0.938	0.354	1.439	-0.073	0.899	-0.099	0.486	0.356	3.522	1.393	1.05	-0.095	-0.009	-0.008	1.225	0.082	0.235	-0.538	1.638	-0.045	0.142	0.143	-0.347	0.868	0.239	-0.517	0.266	0.195	-0.165	4.464	0.039	0.442	0.247	-0.263	0.482	0.435	0.491	0.397	-0.425	-0.219	0.277	0.074	0.89	0.541	-0.094	1.127	-0.73	0.49	0.203	-0.446	-0.262	-0.407	0.376	1.508	0.142	0.355	0.29	0.989	0.228	0.197	-0.029	0.041	-0.517	0.793	0.393	0.453	1.798	-0.231	0.279	0.041	-0.31	0.065	-0.572	0.516	0.71	0.6	0.26	0.225	2.181	0.523	0.174	0.575	1.145	1.283	0.916	0.355	0.228	0.704	1.548	0.2	0.418	0.242	0.444	0.286	0.946	-0.107	0.316	-1.856	0.262	0.094	0.445	0.203	2.13	0.534	0.205	0.216	0.324	0.295	0.098	0.361	0.013	0.664	0.233	0.318	0.275	0.119	-1.604	0.867	-0.333	0.201	0.212	0.422	0.929	0.41	-0.005	0.163	0.222	-1.002	-0.052	0.364	0.26	0.236	1.147	0.215	0.085	0.888	-0.126	0.911	-0.386	0.09	0.813	0.001	0.17	0.377	0.026	0.13	0.189	0.113	0.093	0.306	-0.011	0.128	0.265	-0.157	0.27	0.81	0.735	-0.333	0.08	0.212	0.956	0.264	-2.621	0.412	-0.449	0.181	1.104	-2.012	0.196	1.146	0.303	0.415	-1.05	-9.457	-0.096	0.583	0.418	0.021	1.412	-1.038	2.834	0.679	0.484	-1.82	0.547	5.6	2.834	0.988	-0.313	-2.336	0.304	0.222	0.36	0.254	-0.28	-0.193	0.124	-4.198	1.476	0.075	-1.211	-0.068	0.346	0.331	0.234	0.491	0.181	0.07	0.154	0.298	0.326	1.148	-0.757	0.356	0.473	-3.954	0.534	0.198	-0.783	0.995	-0.345	0.186	-1.256	-0.152	-0.052	-0.503	0.199	0.035	0.266	0.205	0.107	0.443	0.727	1.989	0.326	0.172	0.37	0.122	0.144	0.18	-1.673	0.109	0.662	0.208	0.412	0.343	-1.983	1.296	0.365	1.113	0.982	0.804	0.061	1.27	1.304	0.761	-3.078	0.264	-0.344	0.34	-2.695	1.568	-0.815	0.692	1.175	0.463	-0.022	0.295	-0.152	-0.342	-0.344	-0.086	-2.013	-0.72	0.511	2.163	0.392	0.832	2.834	0.644	1.111	0.345	-1.13	-0.608	0.258	0.185	0.478	-1.853	-6.365	0.152	0.008	0.524	0.562	0.546	0.695	-0.189	0.488	0.508	-2.609	0.242	0.338	-6.184	2.914	0.321	1.266	0.496	-0.185	-0.091	-0.617	0.208	0.594	-0.457	-0.838	-0.459	0.468	2.834	-0.914	-0.356	-1.553	-0.947	0.394
X57531	X46733	-0.033	3.213	0.179	-2.989	0.078	0.181	-0.105	0.257	0.375	0.91	-4.737	-0.403	-0.58	0.412	0.529	0.168	-0.013	0.268	-0.472	-1.057	1.623	-0.562	-1.328	0.279	0.109	-0.507	0.764	0.114	0.555	2.74	-0.336	0.688	0.12	-0.118	0.259	0.286	0.455	0.526	-0.018	2.575	-1.512	0.017	0.549	0.221	0.457	0.289	0.883	2.441	0.271	0.229	2.159	0.242	1.292	0.159	0.212	0.257	3.705	0.538	0.391	0.256	0.759	0.321	1.279	0.622	0.046	0.124	0.396	0.439	3.611	1.843	0.224	0.126	0.215	-0.454	0.012	0.192	0.252	0.9	3.119	2.108	0.384	-0.288	0.389	0.734	-0.062	0.043	0.907	0.247	2.383	1.303	0.28	0.268	-0.283	1.378	-1.622	-0.492	-2.826	0.334	0.385	0.194	-0.482	0.316	0.337	2.759	0.065	0.162	1.111	1.171	-0.24	0.227	1.008	-0.24	-0.264	-1.674	0.237	0.195	-0.292	0.251	0.336	0.231	1.492	0.36	0.95	0.458	0.447	-0.419	0.516	-0.105	0.267	-0.051	-0.034	0.088	-0.138	0.311	0.104	2.13	0.322	-0.83	2.132	-0.003	-0.367	0.637	-0.989	1.704	-0.398	0.371	0.279	1.028	1.914	0.251	0.497	0.329	0.328	0.255	0.48	-0.947	0.362	-0.04	0.281	0.935	0.288	0.008	1.875	0.171	-0.123	-0.03	0.118	0.28	0.243	0.241	0.206	1.104	0.09	0.366	0.319	-0.114	-1.921	0.733	0.124	0.253	-0.1	0.012	0.675	1.207	0.163	0.099	0.2	-1.272	0.331	0.076	-0.266	0.25	0.99	0.887	0.204	0.785	0.212	0.583	0.007	-0.388	0.469	0.194	0.159	0.143	0.273	0.286	-0.265	0.267	0.562	0.218	0.255	0.259	-1.008	0.387	0.369	0.979	0.691	0.244	0.05	0.238	1.413	0.297	-2.996	0.397	-2.883	0.331	1.127	1.641	0.282	0.812	0.294	-0.043	-1.721	-5.528	-0.395	0.814	0.686	-1.136	2.159	0.767	-2.461	-0.239	0.322	1.272	0.466	4.755	-5.413	-0.823	0.776	-1.769	0.282	0.259	0.305	0.41	0.343	0.424	1.026	-0.071	2.159	-1.306	0.518	0.238	-0.004	-0.05	-0.253	-0.719	0.325	0.241	0.069	0.334	-0.4	-0.147	2.159	0.328	2.159	-0.332	-0.591	0.096	0.44	-0.002	0.562	2.159	-2.315	0.71	0.19	0.544	0.029	0.149	-0.046	0.272	-1.548	0.651	0.165	2.159	0.144	0.184	0.738	0.155	0.226	0.176	0.342	0.834	0.536	0.208	1.802	0.818	0.509	0.073	-1.571	-0.135	0.409	-0.653	1.184	-0.169	0.221	2.864	2.159	0.223	0.204	0.375	0.401	-0.423	0.039	2.531	0.802	0.437	0.367	-0.761	0.566	-1.323	0.062	-0.309	-0.858	-0.522	0.495	1.35	0.709	-0.576	2.159	1.617	1.445	0.289	0.675	0.354	0.34	0.747	0.621	0.85	0.465	0.507	0.387	0.26	0.436	0.49	2.159	0.232	0.086	0.897	-1.177	-0.364	-0.328	-5.07	-4.076	0.769	0.537	0.697	1.192	0.342	0.551	-0.093	1.25	0.266	0.502	0.808	0.336	-3.483	-0.591	-0.195	0.366	-1.986	0.11
X57531	X47959	0.12	1.449	0.148	3.38	0.088	0.13	0.359	0.145	0.15	0.176	-0.334	-0.988	0.561	-0.84	0.45	0.228	0.354	0.197	0.26	0.94	0.634	0.021	-0.043	-2.943	0.153	-0.779	1.31	0.491	0.195	4.425	0.098	0.034	0.192	-0.266	0.161	0.167	0.456	0.421	3.838	1.864	-2.049	0.143	0.601	0.137	0.194	0.247	0.554	3.818	0.041	0.129	-3.523	-0.017	-1.483	-0.29	-1.622	0.147	4.53	-1.643	0.312	0.046	0.231	0.343	-2.897	-0.071	-0.116	0.235	0.254	0.55	0.633	2.597	0.64	0.137	0.308	1.765	-1.439	0.112	0.278	0.233	1.882	0.455	0.256	0.296	1.671	0.831	0.033	0.176	0.667	0.139	-0.394	-0.421	0.275	0.169	-0.322	-1.009	-0.131	0.491	0.519	-1.129	0.725	0.367	-0.24	0.19	0.664	-0.045	0.158	0.707	-2.605	-0.46	0.113	0.312	0.484	0.486	-1.028	0.915	0.139	0.043	0.066	0.859	0.814	0.139	-2.087	0.159	0.373	1.19	0.213	0.307	0.442	0.101	0.261	1.044	0.112	0.132	0.333	0.67	-0.551	0.748	0.4	0.17	0.578	0.464	0.068	0.618	2.418	1.213	0.314	0.192	0.134	1.173	-1.059	0.071	0.253	0.275	0.045	0.24	0.166	-0.017	0.277	-2.152	0.249	-0.142	-0.004	0.185	0.881	0.38	-0.093	0.171	0.009	0.099	0.15	0.191	0.001	0.145	-0.019	0.287	0.243	0.042	0.257	0.103	0.327	0.092	0.068	-0.035	0.357	0.36	0.286	0.027	0.124	-0.365	0.274	-0.059	-1.737	0.066	-0.134	0.765	0.091	-0.325	-1.086	1.44	-0.023	0.001	0.371	0.292	-0.489	0.696	0.146	0.415	0.245	0.099	0.027	0.066	0.053	0.154	0.319	0.206	0.142	-0.206	-0.045	0.105	0.168	-0.466	1.215	0.047	-1.583	0.349	2.936	0.313	0.257	-0.378	0.044	0.001	0.079	0.325	-0.861	-4.613	0.263	1.121	0.928	-0.217	-0.986	0.677	-0.306	-0.353	-0.271	-0.174	0.371	3.108	-3.45	0.265	0.17	-0.104	0.234	0.142	0.017	0.653	0.427	0.223	0.472	-1.246	1.451	0.739	-0.253	-0.555	0.147	0.384	0.254	0.28	0.155	0.912	0.138	0.269	0.136	-0.641	-1.886	0.188	-1.306	0.558	-0.207	-0.109	0.162	0.592	0.746	-0.59	0.98	0.555	0.256	0.279	0.129	-0.322	0.034	0.144	-2.03	1.076	-0.194	1.169	0.155	0.138	0.067	0.067	0.13	0.117	0.339	0.513	-0.54	1.337	0.403	-11.709	0.366	0.514	0.443	0.199	0.774	0.478	0.191	0.466	1.425	0.252	-3.942	0.035	0.105	-0.033	1.062	0.314	1.093	0.108	0.601	-0.106	0.721	1.856	-1.65	-3.513	0.378	0.317	0.51	-0.413	0.313	2.652	-0.234	0.798	1.451	-1.455	0.294	0.171	1.357	0.231	-0.938	-2.826	0.277	-0.233	-0.08	0.793	0.293	0.099	0.352	-0.442	0.705	0.006	0.382	-0.097	-1.911	0.249	0.259	0.071	-1.386	-0.258	-0.732	0.718	-0.05	0.02	0.73	0.921	2.411	0.067	1.199	0.002	1.731	-1.421	1.894	1.806	-0.302	1.786	-1.377
X57531	X47664	0.097	0.122	0.143	-1.006	0.146	0.154	-0.799	0.104	0.025	0.812	2.558	-0.188	0.068	-0.403	0.179	0.167	-0.54	0.186	-0.547	-1.24	-0.14	0.394	-0.059	-0.076	0.003	0.397	1.051	3.458	-0.386	2.836	-0.204	0.566	0.034	0.13	0.167	0.177	0.767	-0.189	1.051	-0.34	1.827	-0.048	-0.978	0.128	-0.588	0.241	0.046	1.041	0.041	0.139	-0.148	-0.212	-2.597	0.095	0.08	0.129	-1.081	-0.902	0.274	0.121	0.057	-0.371	-1.696	0.932	0.385	0.067	0.559	1.5	-1.419	0.024	-0.083	0.176	0.258	0.914	-0.775	-0.034	-0.296	-1.616	0.469	1.31	0.384	0.303	0.4	-0.286	1.348	0.277	0.444	0.126	0.164	-2.367	-0.222	-0.343	0.015	-1.331	-0.281	0.484	0.799	-0.105	0.446	0.951	0.117	0.237	-0.486	0.67	-0.011	0.859	0.455	1.118	-0.071	-0.056	0.755	0.078	-0.519	0.779	0.072	0.068	0.203	0.937	0.603	0.084	-0.62	-0.262	-0.738	0.827	-0.154	0.218	-0.253	0.14	0.435	0.071	0.269	-0.181	0.21	0.296	-0.064	3.101	0.28	-0.305	-1.06	0.024	0.126	0.443	5.54	0.898	0.018	0.157	0.067	0.947	-3.094	0.11	0.46	0.279	0.429	0.19	0.469	0.303	-0.281	-0.458	0.174	-0.203	0.243	-0.217	1.432	-0.031	0.13	0.159	-0.199	-0.021	0.062	0.502	-0.189	-3.332	0.124	0.116	0.2	0.214	0.262	0.543	0.112	0.02	0.143	-1.482	0.305	0.502	0.176	0.129	0.155	0.223	0.141	0.261	0.185	-0.022	-0.122	1.372	0.345	0.437	-0.555	0.419	-0.285	0.137	-0.287	0.212	-0.186	0.236	-0.026	0.074	0.216	0.056	1.244	-0.107	-1.144	0.124	-0.002	-0.089	-0.438	-0.058	0.941	-0.039	-0.224	0.195	1.346	-0.002	0.659	0.44	1.774	0.056	-0.939	-1.854	0.285	-0.881	-0.232	0.48	-0.306	-2.908	0.265	0.786	0.256	0.034	1.943	-0.886	1.052	-0.074	-0.661	0.094	0.573	-0.002	-0.341	-0.205	-0.094	0.444	0.267	0.046	-0.311	0.935	1.943	-0.369	1.943	1.943	1.943	-1.53	-0.387	-0.178	-0.259	0.678	0.329	0.155	0.215	-1.243	0.072	0.045	0.065	0.669	0.46	0.23	-4.296	-4.045	0.466	0.046	0.027	0.768	-0.601	1.424	-0.866	-0.455	0.104	0.427	0.071	0.583	-0.213	0.032	-0.646	0.72	-0.882	0.456	-0.077	0.199	0.676	0.047	-1.005	0.174	0.326	-0.427	0.955	1.182	1.606	1.943	-0.226	-0.807	-0.953	0.965	0.643	0.646	1.05	0.943	0.965	-1.671	-3.356	0.341	0.113	0.483	1.943	0.691	-1.135	0.169	0.018	0.428	0.939	1.943	-0.391	-2.038	0.186	0.305	1.943	-0.226	0.201	1.106	-0.439	1.943	-0.024	-0.39	-1.108	0.125	-0.049	0.297	0.763	1.042	-0.63	1.943	0.38	0.9	0.367	-0.096	0.49	-0.511	1.943	0.29	0.286	0.893	-3.653	-0.015	-0.006	0.089	1.157	-0.281	0.446	0.601	0.394	0.597	0.948	0.99	1.538	-0.204	0.832	0.392	-0.044	-5.795	1.943	0.877	0.854	0.579	-0.753
X57531	X47971	-0.044	-2.34	-0.038	0.63	0.019	0.107	-0.447	-0.068	0.001	0.204	-1.197	0.158	0.52	-0.183	-0.214	-0.183	0.002	-0.01	0.459	-0.253	0.269	0.16	1.073	0.13	-0.12	-0.145	0.835	1.095	-0.807	1.102	-0.33	0.836	-0.143	-0.092	-0.06	-0.13	-0.949	0.004	2.164	1.198	-0.298	0.031	-1.18	-0.071	0.042	-0.035	0.731	2.485	0.069	-0.009	2.457	-0.021	1.079	-0.084	0.468	-0.075	1.264	-0.313	0.097	-0.072	-0.548	-0.647	-0.755	0.344	-0.251	0.06	-0.278	0.506	-2.736	2.257	-1.112	0.244	-0.444	-0.497	-0.954	-0.152	0.864	-0.341	-0.078	-0.384	-0.658	-0.285	1.271	-0.211	0.062	-0.334	-0.595	-0.07	-0.88	0.259	-0.526	-0.2	-0.239	1.051	-0.304	-0.119	0.517	-1.486	-0.08	0.017	-0.367	0.221	0.743	0.556	-0.225	-0.61	-1.745	-0.069	-0.132	0.077	-0.742	-0.934	-0.664	1.015	-0.083	0.106	0.134	-0.543	0.327	-0.001	-0.092	-0.291	1.461	1.041	-0.354	-0.046	-2.098	-0.109	-0.166	0.922	-0.233	-0.034	-0.576	-0.346	0.157	-1.366	-0.57	0.103	0.872	-0.392	0.154	0.284	-2.048	1.191	-0.885	0.347	-0.095	-0.976	2.363	-0.123	0.545	-0.131	0.334	0.018	1.153	-1.206	-0.074	2.006	0.004	-0.358	0.355	0.094	0.905	-0.381	0.027	-0.066	0.144	-0.02	0.038	0.157	-0.282	-0.436	0.059	-0.034	0.313	-0.227	2.189	0.341	0.563	-0.017	-0.092	0.515	0.127	-0.514	-0.192	0.118	-0.11	-0.214	-0.124	0.026	-0.23	-0.164	0.163	-0.575	0.101	0.911	-0.705	-0.639	-0.388	-0.203	0.924	-0.185	-0.27	-0.346	-0.014	0.034	0.265	-0.023	-0.134	-0.08	0.011	-0.021	-0.228	-0.023	0.105	-1.465	1.094	-0.1	-0.126	-0.253	1.277	-0.081	-1.358	0.518	-1.543	0.582	1.307	1.021	0.116	-0.783	0.187	-0.877	-4.23	-6.774	-0.204	-0.079	-0.023	1.04	-0.146	0.237	-4.929	0.219	-0.071	0.532	0.223	-0.939	0.352	-1.971	0.298	-1.153	-0.318	-0.119	0.037	0.74	0.327	-0.314	2.122	1.856	-0.429	-0.899	-0.406	-1.517	0.027	-0.05	-0.109	-0.461	0.654	-0.282	-0.07	0.037	-0.081	-0.379	-4.214	0.122	1.26	-0.031	-0.562	-0.02	0.578	0.492	-0.263	-3.909	-2.934	0.363	-0.049	0.069	-0.053	-0.474	-0.143	0.122	-1.913	1.259	-1.084	1.335	0.083	-0.053	1.097	0.074	-0.07	-0.114	-0.054	0.931	0.185	2.744	0.452	-0.221	-0.541	0.123	-0.951	0.513	1.065	-1.169	-0.692	0.262	-1.149	0.895	-3.704	-1.186	-0.002	0.206	-0.502	-0.696	-1.245	0.771	-0.3	-0.558	0.368	2.744	-0.019	2.744	-0.436	-0.073	2.744	-0.219	-0.352	1.003	-0.035	1.324	0.168	-1.982	-0.078	0.025	2.744	-0.008	-0.085	0.563	-0.341	-1.39	-0.034	-0.422	-0.062	-1.631	0.351	-0.887	-2.354	0.301	-1.044	0.038	-2.019	0.031	-0.25	0.93	-0.047	0.307	1.739	0.067	-0.3	-1.061	-0.51	-0.942	2.089	-0.102	1.049	1.076	2.191	-2.891	0.003	-2.045	0.752	-0.068	-0.789
X57531	X47441	0.055	2.393	0.093	0.43	0.183	0.136	0.722	0.029	0.289	-0.323	-5.48	1.691	0.178	0.436	0.635	0.168	0.107	0.103	-2.611	0.722	0.093	0.171	0.195	0.379	0.099	-0.127	-0.147	0.672	-0.203	-0.557	0.14	-0.129	0.096	0.081	0.102	0.049	-1.86	0.914	1.003	0.069	-1.962	0.069	-0.012	0.065	0.118	0.127	0.28	-0.135	-0.099	-0.007	0.327	0.182	-0.825	0.083	-1.546	0.052	2.507	-0.012	0.42	0.081	0.454	-0.061	0.126	0.07	-1.54	0.024	0.805	1.251	-0.289	2.727	0.176	0.206	0.295	-1.994	0.618	0.108	-0.311	0.225	1.483	0.509	0.099	0.137	0.649	0.409	0.35	0.433	0.877	0.075	0.717	0.571	0.267	0.037	0.068	-0.553	-0.491	0.011	0.379	-0.622	0.912	0.773	0.033	0.133	1.076	1.967	-0.039	0.055	0.871	-0.048	0.116	-0.391	-0.139	0.131	0.511	-0.179	0.041	0.144	0.043	0.143	-0.177	-0.152	0.713	0.219	0.416	1.264	-0.163	-0.044	0.139	0.253	0.08	-0.153	0.225	0.082	0.055	0.483	-0.177	-2.989	-0.103	-0.069	0.533	1.643	0.123	0.081	-0.461	0.668	0.526	-0.022	0.164	0.561	-1.041	0.091	-0.621	0.334	-0.079	-0.089	-1.742	0.327	0.129	-3.036	0.036	-0.448	0.126	0.105	-1.017	0.173	-0.035	0.067	-0.304	0.145	-0.188	0.708	0.063	0.438	-0.242	0.17	-1.868	0.155	-0.231	-1.755	-0.385	0.073	0.097	-0.907	-0.17	0.299	0.196	-0.021	0.047	0.495	0.174	-0.727	0.08	0.041	-0.355	-0.493	0.053	0.494	0.2	1.52	-0.589	0.004	-0.473	0.149	-0.43	0.254	0.084	-0.043	0.11	0.11	0.675	0.142	0.033	0.079	0.39	-0.604	0.156	-0.004	-0.274	1.157	0.159	0.143	2.181	-0.003	-3.654	0.091	-0.921	0.081	0.427	-0.577	-0.268	-1.533	0.162	-0.078	-2.527	-1.399	0.35	-1.325	1.4	-0.254	3.286	0.218	-0.524	-0.266	0.075	-0.001	-0.159	2.792	-0.621	1.616	-0.071	0.446	0.08	-0.014	0.16	-0.118	-0.251	0.013	1.323	-2.284	1.088	1.078	-0.581	0.303	0.188	0.232	0.382	0.12	-0.521	-1.381	0.072	0.254	0.051	-0.783	1.365	0.138	-0.52	-1.702	-0.098	0.072	-0.007	-0.262	-0.278	1.808	0.072	0.089	-0.429	0.023	-0.01	0.846	0.036	0.131	-0.927	-0.058	-0.495	-0.174	0.227	0.161	0.293	0.059	0.031	0.1	0.015	0.333	-0.551	3.286	-2.844	-4.277	0.418	-0.084	0.085	0.663	0.18	-0.004	0.898	1.467	1.504	-2.741	-2.109	0.335	0.07	0.185	2.391	0.167	1.128	-0.503	0.108	0.583	1.46	2.537	0.056	-0.441	0.303	-0.066	0.429	-1.126	0.26	1.15	-0.016	0.503	3.286	2.346	3.286	0.509	0.174	0.295	-0.875	0.434	0.814	3.286	1.533	0.879	0.34	0.205	-0.141	-0.193	2.203	0.071	0.094	-0.776	-2.663	0.186	1.016	0.701	-4.803	0.322	-2.22	0.011	0.118	0.388	-0.213	-0.188	1.074	0.043	0.073	1.323	-0.95	-0.887	-0.734	0.334	-0.679	1.607	-0.355
X57531	X46417	0.233	6.856	0.24	1.5	0.259	0.15	0.071	0.197	0.365	0.716	-0.65	-0.359	0.199	-0.699	0.514	-0.066	-0.481	0.168	-0.474	0.798	0.474	0.106	0.082	0.802	0.248	-0.646	-0.037	-0.56	0.17	2.816	-0.106	0.436	0.181	0.114	0.137	0.132	-0.582	0.256	-1.637	1.556	0.367	-0.075	0.014	-0.429	0.662	0.192	1.004	3.181	0.244	0.27	-2.167	0.336	1.674	-0.226	1.29	0.167	0.231	0.27	-0.001	0.057	0.008	0.551	-0.821	0.278	0.694	0.154	0.493	1.189	0.305	0.694	-0.21	-0.389	0.463	0.486	-0.146	0.27	0.282	1.762	3.247	-1.429	0.71	0.089	-0.284	0.772	0.035	-0.427	0.022	0.21	-0.401	-0.036	0.023	-0.044	0.275	1.071	-0.063	0.036	1.499	-1.825	0.421	0.074	-0.394	0.276	0.085	1.569	0.364	0.713	-0.114	-0.739	0.268	-0.047	0.999	-0.618	0.138	0.929	0.163	-0.135	0.179	0.826	0.38	0.218	-0.03	0.082	-1.243	1.0	0.115	-0.319	0.067	0.206	0.295	0.883	-0.195	0.248	-0.091	0.458	0.81	0.83	-0.659	0.775	0.326	-0.345	0.15	0.649	2.723	1.712	0.656	0.302	0.238	0.923	2.179	0.199	0.5	0.251	0.306	0.222	1.182	-0.07	0.279	1.09	0.121	0.566	0.116	0.262	2.209	0.23	-0.059	0.242	0.361	0.053	0.219	0.301	0.392	0.595	0.196	0.277	-0.755	0.021	-1.747	0.307	0.252	0.226	0.198	0.183	1.09	0.782	0.105	0.042	0.204	1.361	0.227	-1.642	-0.566	-0.041	1.24	1.157	0.282	1.178	-0.914	1.2	-0.093	0.385	0.86	0.097	-0.396	0.599	0.226	-0.025	0.145	0.199	-0.342	0.011	0.181	0.198	0.648	0.51	0.38	0.646	0.827	0.203	0.277	-0.377	1.457	0.169	-1.195	0.453	-0.186	0.293	0.626	-0.0	0.334	-1.375	-0.028	0.271	-1.726	-3.103	0.364	0.367	1.107	-0.05	-2.158	0.284	-0.599	0.598	-0.132	0.448	0.522	1.378	-2.937	2.683	0.052	1.685	0.288	0.086	0.189	0.341	0.153	0.335	-1.461	-2.949	-0.725	-0.921	0.01	0.488	0.189	0.327	0.167	-0.552	0.327	0.013	0.123	-0.203	0.334	0.794	0.233	0.136	2.48	-1.213	0.203	0.173	-0.192	0.317	0.559	2.48	-2.168	0.617	0.009	-0.972	0.227	0.301	0.209	0.243	-0.757	0.948	-0.395	-0.196	0.042	0.233	-0.075	0.129	0.231	-0.021	0.348	-0.068	1.905	0.002	0.681	-5.741	0.384	0.842	1.469	-0.435	0.902	0.199	-0.672	0.662	0.308	2.168	-4.752	0.053	0.199	-0.027	0.19	0.739	-2.101	1.166	-0.002	0.456	1.153	0.003	-0.122	-2.011	-0.165	0.184	-2.455	0.39	-0.035	2.133	0.7	0.249	2.48	0.207	0.304	0.37	0.78	0.344	-0.019	1.511	0.318	-0.435	0.736	-0.569	0.057	-0.459	0.62	0.294	0.229	-0.025	0.314	0.717	-0.303	0.31	0.317	5.802	1.785	0.493	1.273	0.629	0.551	-0.43	1.165	0.386	1.117	0.104	0.03	0.887	1.067	-1.183	1.047	0.227	-3.052	0.198	1.196
X57531	X46632	-0.029	-2.133	-0.073	-1.814	0.15	0.053	-0.713	0.037	-0.221	0.588	-3.101	0.393	-0.122	-0.098	-0.588	-0.238	-0.476	-0.138	-1.291	0.46	-1.428	-0.139	0.445	1.65	-0.105	-0.169	0.429	-0.09	0.343	-1.924	0.043	0.088	-0.124	-0.068	0.106	-0.151	-0.045	0.173	1.925	1.542	0.718	0.057	0.52	-0.021	0.217	0.148	-0.673	-0.429	-0.102	-0.191	-2.917	-0.514	-2.003	0.105	0.488	-0.015	3.878	0.665	-0.324	-0.011	0.457	0.177	0.168	0.16	0.213	-0.138	0.273	0.657	1.068	-0.285	-0.832	-0.324	-0.089	-1.024	-0.717	-0.182	-0.145	-0.084	-1.42	-1.381	-0.754	0.064	1.24	0.8	0.161	0.616	-0.756	0.014	-1.851	1.15	-0.697	-0.2	-0.204	0.137	-0.045	-0.089	-0.811	-0.987	0.267	-0.48	0.272	0.044	0.164	0.967	0.094	-0.221	0.128	-0.826	-0.059	-0.516	-0.653	1.713	-0.239	-0.125	-0.028	0.313	-0.119	0.038	0.062	-0.036	0.097	-0.283	0.455	0.05	-0.355	-0.098	-1.796	-0.176	0.23	0.658	0.31	-0.047	-0.125	-0.797	0.524	-1.206	0.283	-0.176	0.041	0.101	0.007	0.184	-0.556	-0.278	-0.329	0.121	-0.081	-0.535	1.011	-0.09	0.116	0.07	0.284	0.097	0.443	-0.392	0.04	-2.652	-0.059	0.218	0.168	0.2	1.542	-0.133	-0.018	0.039	0.072	-0.003	-0.054	0.356	0.198	0.437	0.062	0.173	0.068	-0.048	-0.774	-0.534	0.431	-0.033	-0.056	0.175	0.685	0.885	-0.052	0.035	-0.12	-0.493	0.101	0.263	-0.326	0.098	0.164	1.475	-0.218	0.878	-0.422	-1.411	-0.224	0.052	1.043	0.282	-0.23	0.14	0.03	0.693	-0.047	-0.08	-0.603	-0.317	0.035	0.025	-0.239	0.451	0.15	0.579	-0.609	-0.315	-0.081	-0.222	0.517	0.066	-0.935	0.41	2.012	-0.272	-0.355	1.127	0.016	0.69	-0.172	1.109	-3.609	-2.594	1.241	-0.542	0.657	4.245	-2.657	0.718	-4.331	0.11	-0.601	-0.195	-0.402	5.045	-4.262	-0.764	0.171	1.158	0.026	-0.074	0.044	-0.287	0.178	0.554	-2.67	-3.988	0.916	3.066	-0.439	0.459	0.544	0.402	-0.04	0.826	-0.123	-0.242	-0.03	0.238	0.027	-3.267	0.012	-0.085	-0.167	0.016	-0.365	-0.025	0.239	0.383	0.506	2.246	0.708	0.319	-0.089	0.137	-0.036	0.392	0.026	-0.083	-0.931	1.421	0.676	-1.061	-0.195	0.087	-0.278	0.022	-0.035	-0.025	0.212	0.4	-8.567	1.081	-3.233	-1.725	0.167	-0.113	1.076	0.807	0.54	0.282	0.437	0.782	0.702	-0.685	-2.807	1.521	-0.03	0.383	0.734	-0.691	0.291	0.41	-0.76	-0.041	0.326	0.757	-0.645	1.256	-0.161	-0.245	0.028	0.857	-0.002	1.677	-0.355	-1.738	1.311	-0.049	-0.228	0.456	0.887	-0.125	-0.243	0.306	0.187	0.165	0.346	0.187	0.05	-0.316	0.364	-0.085	0.652	-0.016	0.286	-1.639	-6.899	-0.196	-0.624	6.526	10.652	0.524	1.454	-0.005	1.682	1.429	-0.403	0.085	1.574	-0.067	0.393	0.4	-2.783	-3.014	-2.68	0.222	-0.428	0.537	-0.515
X57531	X46656	0.138	2.532	0.095	2.501	0.28	0.367	0.085	0.318	0.242	0.768	6.156	-0.777	-0.256	0.481	-0.333	0.349	-0.587	0.0	-1.403	0.513	1.123	0.046	1.212	0.09	0.067	-0.203	1.368	2.547	0.406	0.452	0.537	-0.38	0.014	0.252	0.297	0.098	-0.54	0.057	3.834	-1.601	1.049	0.217	0.613	-0.541	0.614	0.323	0.964	0.585	0.266	0.315	1.457	-0.433	0.607	0.187	0.409	0.097	-0.623	0.892	-0.023	0.203	0.668	0.524	0.663	-0.121	0.908	0.131	0.578	0.933	-1.244	-1.705	0.661	-0.259	0.344	1.354	0.696	0.271	0.09	-0.535	1.69	0.088	0.958	0.488	0.674	-0.611	-0.795	-0.125	-0.734	-0.145	2.726	0.839	1.055	-0.388	0.345	-1.961	-0.193	0.397	-2.022	0.8	0.615	0.139	0.481	-0.038	0.551	2.389	0.368	1.104	1.201	-0.285	0.344	-0.324	1.02	0.241	0.471	1.372	0.205	0.373	0.36	1.692	0.415	0.108	0.476	-0.109	0.255	0.779	0.197	0.144	2.849	0.167	-0.186	0.16	0.304	0.241	0.302	0.624	0.85	-0.894	0.719	0.724	2.631	-0.521	0.169	0.593	4.731	-1.292	0.736	0.35	0.018	1.087	1.34	0.062	0.399	0.355	0.57	0.241	0.968	-0.191	0.23	1.194	0.121	0.784	-0.094	0.262	1.352	0.479	0.169	0.203	0.099	0.211	0.318	0.043	0.466	0.888	0.218	-0.106	0.358	0.369	1.386	-0.242	-0.199	0.262	0.275	-1.52	0.956	0.576	-0.1	0.324	0.222	0.665	0.25	0.542	0.346	-0.066	0.389	-1.795	0.371	-0.025	-0.378	-0.524	0.401	0.204	1.147	-0.485	0.367	0.557	0.139	-0.324	0.236	0.144	0.205	0.424	0.318	0.191	0.201	0.555	0.362	-0.208	0.507	-0.297	0.368	-0.03	0.608	0.323	0.057	0.075	1.587	0.39	1.633	-0.339	-0.176	-0.69	-0.083	0.798	1.457	-2.323	0.379	0.43	0.835	-0.673	1.457	-0.694	0.972	-0.112	-0.076	-0.833	0.522	1.294	1.058	1.49	-0.431	-1.165	0.284	0.04	0.027	-0.368	-2.959	0.362	-3.199	-0.429	-0.063	0.506	0.826	0.667	-0.107	-0.094	0.512	-0.345	0.098	0.548	0.316	0.391	0.365	0.867	1.457	0.114	0.089	1.457	0.089	0.161	-0.263	0.216	-0.845	1.457	0.783	0.771	0.366	0.278	0.268	-0.199	0.344	0.306	0.871	0.038	1.457	-2.312	0.03	0.335	0.624	0.318	0.221	0.334	0.365	-1.952	1.139	-0.863	1.283	1.457	0.76	0.026	0.693	0.136	0.791	0.566	0.59	0.691	0.877	-1.016	0.11	0.263	0.296	0.41	1.457	0.992	1.176	-0.616	0.382	0.428	0.558	1.457	-0.715	-0.58	0.039	-0.158	0.861	0.435	-0.053	0.717	0.478	1.457	1.457	-3.9	-0.665	0.452	1.457	0.239	0.2	-0.672	0.281	1.457	0.889	0.831	0.061	0.791	0.175	0.332	-0.638	-0.088	0.609	0.134	0.782	0.094	0.861	-3.943	-1.246	0.118	0.377	0.76	1.03	0.209	0.665	0.729	1.244	0.329	-0.124	-0.015	0.779	1.457	1.457	0.252	-1.495	0.553	0.418
X57531	X46657	-0.041	1.612	0.186	0.25	0.234	-0.17	-0.171	0.022	0.171	0.09	-1.725	-2.248	-0.054	0.464	0.657	-0.11	-0.159	0.092	-2.893	-0.271	-0.619	0.325	-0.544	1.283	-0.096	0.44	-0.231	0.361	0.255	5.983	-0.113	0.219	0.089	0.207	0.027	-0.143	-0.142	0.678	0.054	2.48	0.629	0.226	-0.135	0.036	0.245	0.269	0.475	3.464	0.219	0.114	-0.684	0.279	0.846	0.215	-0.818	0.168	0.36	-0.323	0.334	0.03	1.109	0.179	0.215	-0.383	0.509	0.136	0.554	0.958	0.561	0.336	0.081	0.214	-0.688	2.139	-0.241	-0.665	-0.062	-1.393	0.445	0.135	-0.279	0.417	0.83	0.99	-0.192	0.035	0.278	0.184	1.444	2.216	0.057	-0.068	0.254	-1.165	0.198	0.298	2.246	0.161	-1.022	0.591	-0.057	0.28	0.209	-1.328	0.286	-1.471	-1.014	1.65	0.229	0.12	-0.442	-0.692	0.078	0.231	0.083	0.016	0.286	-0.55	0.335	0.171	2.126	0.026	0.227	0.342	0.12	-0.39	-0.861	0.097	0.403	0.591	-0.244	0.175	0.53	0.056	-0.349	1.831	-0.408	0.252	-0.029	0.209	0.34	0.481	3.83	1.117	-0.641	0.325	0.235	1.362	-0.715	0.1	-1.581	0.292	0.315	0.226	0.749	-0.526	0.064	1.142	0.106	0.499	0.268	0.192	2.55	-0.433	0.195	0.22	0.038	-0.158	0.091	0.492	0.352	0.878	0.083	0.323	0.302	0.195	-0.676	0.241	0.361	0.164	-0.241	-0.368	0.188	0.661	-0.253	0.177	0.219	0.1	0.316	0.215	0.104	0.229	-0.435	1.292	0.243	0.313	0.529	-0.231	-0.078	0.52	1.718	0.12	-0.035	0.289	0.078	-0.146	0.26	0.17	0.101	0.256	0.306	0.173	0.098	0.558	0.293	0.316	0.585	-0.346	0.253	0.097	1.978	0.262	1.349	0.45	-1.712	0.324	0.728	2.365	0.225	-0.613	0.216	-0.034	-0.103	-1.455	0.277	0.721	1.218	1.407	0.101	-0.514	-0.943	-0.252	0.417	0.654	0.442	5.332	-3.874	-0.96	-0.294	0.59	0.109	0.188	0.235	-0.027	2.053	0.363	0.676	0.456	2.676	0.509	0.552	0.122	0.112	0.293	0.383	-0.23	0.187	-0.99	0.163	-0.026	-1.668	0.192	-2.635	-0.193	-1.036	2.084	0.154	0.136	0.552	0.944	0.243	-1.117	-1.949	0.985	-0.063	0.283	0.197	0.245	-0.003	0.132	0.041	1.438	-0.353	0.575	-0.476	0.107	1.17	0.096	0.137	0.217	0.344	0.577	-0.109	1.017	0.754	-1.201	0.071	0.237	-0.936	-0.127	0.514	-0.221	-0.811	-0.185	0.199	1.58	-1.689	0.98	0.195	0.491	-3.349	-0.064	-0.29	-0.799	0.53	0.367	1.008	0.393	-0.316	-0.112	0.617	0.176	1.215	0.347	0.393	2.504	0.737	1.652	0.832	-2.09	1.504	0.375	1.191	0.253	0.099	-0.273	0.009	-2.432	0.831	0.523	0.242	0.415	0.65	-0.098	-3.752	0.203	-0.611	0.071	-1.481	0.337	1.549	4.926	-0.322	-0.023	-0.891	0.311	0.685	-0.413	0.628	0.117	1.877	0.185	1.018	0.793	2.162	-3.459	0.551	-0.687	-2.232	-0.548	-0.261
X57531	X46283	0.248	3.054	0.325	2.657	0.335	0.374	0.811	0.086	0.206	0.728	-0.393	0.682	0.462	0.496	0.077	0.361	0.662	0.222	-0.743	-1.107	0.983	0.427	1.331	0.327	-0.14	-1.931	0.433	0.316	0.41	2.95	0.469	0.501	-0.199	0.321	0.234	0.339	-0.261	0.076	0.508	3.356	0.831	-0.193	0.432	0.311	0.158	-0.006	0.666	0.376	0.184	0.212	0.96	0.232	2.057	0.064	-0.161	0.311	-2.538	0.834	0.382	0.234	0.786	0.401	0.208	0.641	-0.559	0.34	0.565	0.914	-0.713	0.533	0.773	0.526	-0.003	1.167	0.712	0.334	-0.088	0.673	0.816	3.529	0.376	0.371	1.109	0.598	0.734	0.44	0.981	0.31	2.097	1.083	0.609	0.524	-0.324	-0.706	-0.297	0.231	0.193	-0.082	1.043	0.794	0.139	0.341	0.531	1.069	-0.419	1.108	-0.974	-0.891	0.354	0.057	0.133	0.715	0.617	0.759	-0.05	-0.147	0.363	-0.247	0.475	0.248	1.396	0.306	2.665	0.601	0.406	0.463	1.345	0.126	0.198	-1.764	0.367	0.242	0.828	0.353	0.962	1.866	0.291	0.327	2.437	0.12	0.384	0.152	1.057	1.481	0.76	0.174	0.138	1.076	-0.523	0.24	0.267	0.358	0.041	0.367	1.568	-0.779	0.315	-0.649	-0.134	-0.13	0.218	-0.019	2.028	0.125	-0.922	0.068	0.213	0.36	0.064	0.146	0.389	-0.078	0.197	0.22	0.381	0.253	1.67	-0.122	0.703	0.293	0.16	0.57	-0.015	0.469	0.225	0.322	0.292	-1.0	0.191	0.375	-0.082	0.194	0.496	1.333	0.434	0.174	0.176	1.148	-0.095	0.415	1.221	0.129	-0.031	-0.126	0.094	0.289	0.355	0.217	0.716	0.149	0.288	0.32	0.384	0.532	0.421	0.499	0.745	0.059	-0.326	0.356	1.889	-0.106	-3.489	0.415	0.527	0.384	0.424	-0.043	0.095	-1.293	0.278	0.526	0.84	-0.125	0.405	0.559	1.099	0.985	2.0	-0.107	-2.173	-0.513	0.417	0.432	0.389	-1.958	-2.683	-1.102	-0.559	0.085	0.342	0.306	0.387	0.069	0.712	0.127	0.947	0.773	1.439	-0.001	-1.714	0.353	0.375	0.706	0.487	0.152	-0.439	-0.296	0.31	0.402	0.366	0.351	-0.681	-0.111	-0.23	-0.233	0.461	0.191	0.522	0.721	0.366	0.658	0.669	0.64	0.242	0.556	0.278	0.323	0.262	0.086	-0.908	0.384	0.952	-0.552	0.428	0.346	-0.466	0.301	0.271	0.341	0.403	0.518	-2.241	0.993	1.622	-0.879	0.118	0.534	1.592	0.768	0.914	0.66	0.912	0.951	0.022	0.479	-1.9	-0.005	0.231	0.467	-0.284	0.573	0.131	0.04	0.279	0.443	1.134	1.262	-0.45	-1.108	-0.205	0.391	1.301	0.229	0.362	1.921	0.106	0.892	0.188	-0.592	1.477	-0.175	2.589	0.388	0.45	0.292	0.598	-0.416	0.356	0.846	0.207	0.531	0.089	0.129	-3.058	0.242	0.552	-0.037	-0.79	0.365	0.637	-2.297	1.92	0.543	-0.862	0.78	-1.453	0.84	1.001	0.406	1.381	0.333	0.534	0.083	0.281	-0.689	0.253	1.494	0.523	0.448	-0.207
X57531	X46640	0.281	2.467	0.285	1.647	0.186	0.1	-0.618	0.171	0.385	0.048	3.749	0.379	-0.589	0.128	0.531	-0.016	-0.86	0.246	0.012	-0.346	2.027	0.044	0.904	0.384	0.252	-0.107	0.69	0.603	0.68	2.627	-0.749	0.618	0.17	0.187	0.297	0.264	-0.576	0.634	-2.035	1.899	1.198	0.236	-0.085	0.281	0.398	0.312	1.008	0.995	0.149	0.297	1.818	0.358	2.113	0.291	-0.253	0.243	1.249	0.71	0.06	0.078	0.661	0.06	0.688	0.717	0.899	0.301	0.476	-0.025	3.207	1.627	-0.117	0.011	-0.255	-1.079	0.292	0.269	0.332	0.625	1.804	0.304	-0.088	-0.02	-0.094	1.039	-0.1	0.366	0.576	0.22	1.246	2.281	-0.824	0.477	0.244	0.993	-1.836	0.312	2.028	-0.416	0.231	-0.186	-0.538	0.279	0.669	1.938	0.276	0.188	0.248	0.486	0.161	-0.569	0.227	-0.027	-0.301	-0.144	0.279	-0.215	0.271	-0.666	0.344	0.141	1.122	0.279	1.555	0.625	0.462	-0.538	1.3	-0.372	0.449	0.598	-0.101	0.291	0.079	0.08	-0.323	1.163	0.156	0.525	1.683	-0.362	0.187	0.501	-3.742	1.801	-0.677	0.293	0.157	0.643	1.502	0.029	0.2	0.333	0.421	0.322	0.791	-1.314	0.385	-0.624	0.194	-0.849	0.175	0.289	2.335	0.077	0.191	0.134	0.277	0.242	0.221	0.499	0.166	0.318	-0.363	0.297	0.337	-0.21	-1.875	0.336	0.19	0.177	-0.043	0.203	0.84	-0.66	-0.001	0.256	0.105	-0.427	0.325	0.191	-1.344	0.265	1.061	1.411	0.288	1.375	0.238	1.102	-0.389	0.326	1.36	0.289	0.053	0.38	0.297	0.571	0.193	0.281	-0.107	-0.125	0.278	0.184	0.749	0.397	0.252	0.295	0.194	-0.016	0.013	-0.079	1.451	0.306	-2.085	0.474	-2.991	0.144	1.644	1.787	0.263	0.537	0.292	-0.82	-1.215	-4.602	0.112	0.959	0.788	0.863	1.375	0.334	-4.014	-0.63	0.391	0.744	0.198	3.322	-4.549	-2.112	0.125	1.38	0.347	0.246	0.267	0.26	0.552	0.316	0.925	-3.016	2.341	-0.503	0.936	0.49	0.267	0.522	-0.989	-0.39	0.298	0.296	0.268	-0.851	0.118	-0.687	-0.938	0.367	-0.664	1.072	0.502	0.277	0.409	0.24	0.621	-0.231	-2.689	0.829	-0.06	0.606	0.13	0.37	0.27	0.298	-1.072	0.781	1.523	-0.25	0.124	0.216	0.955	0.29	0.116	0.305	0.374	0.773	1.537	1.586	1.928	-4.111	0.723	-0.165	1.034	-0.25	0.923	-0.715	0.23	0.326	0.256	1.882	-1.472	0.328	0.013	0.482	0.995	0.016	1.2	1.209	0.956	0.464	0.606	1.358	-0.162	-0.025	-0.135	0.032	-2.003	-0.114	0.38	1.884	0.438	-0.439	0.599	0.881	1.66	0.437	0.348	0.375	0.065	1.855	0.566	1.72	0.64	0.621	0.342	-0.208	0.644	0.452	1.816	0.225	0.293	1.016	-0.153	0.307	-1.194	5.803	3.423	0.706	-0.029	0.757	0.98	0.023	0.885	-0.622	2.058	0.277	0.637	0.875	-0.888	-3.607	-0.962	-0.491	-0.418	-1.84	0.646
X57531	X46266	0.031	2.61	0.246	3.863	0.265	-0.154	-0.012	0.08	0.317	0.199	3.042	-3.529	-0.484	0.486	0.439	0.242	-0.385	0.255	-2.012	0.274	0.138	0.151	0.436	-0.013	-0.06	0.178	-0.21	2.01	0.847	4.043	-0.787	0.429	0.226	0.212	0.113	-0.293	0.201	0.377	2.208	3.295	-0.025	0.215	0.559	0.019	0.203	0.234	0.618	2.867	0.264	0.148	-1.644	-0.108	1.144	0.241	-1.615	-0.009	-0.697	-1.636	0.414	0.129	0.657	-0.116	0.728	-0.574	0.6	0.184	0.532	0.76	1.749	-0.76	-0.056	0.277	0.187	1.201	-0.462	0.287	0.314	0.048	0.236	-0.875	0.082	0.329	0.352	1.02	0.003	0.576	-0.178	0.092	1.604	0.91	-0.184	0.297	0.252	-0.785	-0.154	0.335	1.995	-0.251	-0.724	0.543	-0.223	0.261	-0.021	0.213	0.216	-1.518	-2.597	0.925	0.236	0.431	-0.859	0.196	-0.153	0.69	0.206	0.035	0.263	-0.259	0.365	0.24	0.54	0.187	1.24	0.756	0.119	-0.441	1.059	0.096	0.442	0.281	-0.253	0.117	0.494	0.173	-0.449	1.796	-1.005	0.806	1.718	0.186	0.347	0.576	3.194	1.862	-0.938	0.282	0.264	1.169	-0.105	0.216	-0.793	0.315	0.276	0.048	0.696	-0.983	0.373	1.538	0.181	0.653	0.223	0.069	1.788	-0.294	0.156	0.241	-0.638	-0.094	0.174	0.182	0.384	0.332	-0.009	0.357	0.097	-0.065	-1.071	0.33	-0.038	0.23	-0.158	0.305	0.967	0.894	0.055	-0.026	0.253	-0.077	0.336	0.389	0.268	0.266	0.415	0.827	0.264	0.54	-0.055	1.272	-0.3	0.48	1.671	0.137	-0.515	0.524	0.196	-0.307	0.241	0.256	0.469	0.347	-0.083	0.239	0.1	0.588	0.21	0.486	0.627	0.381	-0.147	-0.493	1.835	0.286	2.429	0.456	-0.42	0.028	0.55	1.799	0.405	-0.655	0.305	0.186	-0.52	-3.871	0.371	0.793	1.098	0.6	-1.185	-0.58	-1.026	-0.584	0.043	0.957	0.533	-0.298	-0.622	-0.719	0.798	0.89	0.148	0.239	0.217	0.362	1.62	0.28	1.338	0.039	1.826	-0.38	-0.991	0.452	0.234	0.004	0.331	-1.239	0.051	0.015	0.243	0.173	-1.027	-0.113	-3.463	0.177	-1.13	1.579	0.413	0.181	0.306	0.529	1.014	-1.002	-0.784	0.941	-0.043	0.404	0.156	0.401	0.199	0.089	-0.995	1.264	0.222	0.359	0.012	0.251	0.41	0.244	0.102	0.267	0.308	0.237	0.724	0.602	-0.216	-2.295	0.812	0.646	-0.802	0.14	0.723	0.521	-1.449	-0.061	0.715	2.974	-0.152	0.112	0.228	0.425	-0.38	0.445	-1.574	0.141	0.875	0.427	1.056	0.672	0.101	-1.137	0.19	0.264	-0.089	-0.914	0.042	2.328	0.847	1.081	0.946	-4.556	1.196	0.428	1.82	0.295	0.092	-1.346	0.129	0.476	0.414	0.645	0.305	-0.628	0.635	-0.072	-0.729	0.002	0.222	-0.992	1.808	-0.27	0.056	1.082	-0.84	0.328	0.143	0.865	0.712	-0.341	0.821	0.173	1.279	0.114	0.957	0.182	1.754	-2.332	1.948	1.685	-0.251	2.062	0.816
X57531	X46977	0.106	-0.161	0.008	2.732	0.099	0.265	0.19	0.119	0.16	0.486	-0.285	-0.015	0.092	0.021	0.328	-0.039	0.086	0.18	1.206	0.295	-0.158	0.21	-0.316	-0.727	0.116	0.038	0.052	0.515	-0.15	0.722	-0.163	0.296	-0.213	0.05	0.141	0.179	0.15	0.172	0.899	3.506	0.207	0.052	0.204	0.117	0.568	0.047	0.639	1.178	0.148	0.076	-6.911	0.075	-0.325	0.077	0.241	0.114	1.406	0.244	0.213	0.029	0.821	0.108	0.475	-0.362	0.624	0.115	0.429	0.067	-1.203	-1.918	0.173	0.711	0.376	1.439	0.352	0.124	0.35	0.19	-0.008	-0.929	-0.053	0.183	-0.735	-0.084	0.097	-0.214	-0.115	0.116	-0.624	0.879	0.036	-0.405	0.135	0.634	0.369	0.254	7.021	-0.262	-0.76	-0.372	0.313	0.171	0.04	0.279	-0.09	0.197	-0.051	-0.648	0.215	-0.004	0.685	2.28	-0.008	0.903	0.117	0.224	0.159	0.208	0.803	0.121	0.34	0.321	0.489	1.157	0.326	0.137	1.447	-0.039	0.035	0.62	-0.021	0.117	-0.508	-0.409	-0.101	-0.446	0.279	0.432	-0.396	1.566	0.098	0.626	2.284	2.546	0.208	0.154	0.137	0.02	-3.555	0.004	0.577	0.046	0.354	0.182	0.777	-0.859	0.152	-0.373	0.047	0.498	0.415	0.102	-8.885	0.092	-0.051	0.163	0.192	0.01	0.109	0.136	0.17	0.597	0.173	0.07	0.147	-0.165	-0.29	-0.209	0.661	0.117	0.126	-0.151	-0.182	0.525	0.191	0.061	0.098	0.029	-0.122	-0.55	0.188	0.028	0.349	0.798	0.213	1.035	-0.983	1.393	0.137	0.274	0.611	0.011	0.049	0.691	0.17	-0.314	0.233	0.025	0.592	0.177	0.17	-0.868	1.529	0.218	0.268	0.289	0.896	-0.182	0.318	0.105	1.485	0.119	-1.822	0.419	-0.997	0.175	-0.023	-0.592	0.376	0.3	0.012	0.072	-1.645	-1.328	0.038	0.119	0.648	0.076	-6.508	-0.235	0.11	0.049	0.231	-0.048	0.263	-0.872	0.416	0.678	-0.36	-0.837	-0.067	0.123	0.044	0.164	-1.29	-0.518	1.685	0.563	0.622	-0.952	-0.314	-0.079	-0.029	0.548	0.435	-0.579	0.181	0.665	0.118	0.339	0.234	1.632	-0.135	0.054	0.48	-1.272	0.084	0.098	0.453	0.46	0.161	0.802	0.847	0.288	0.195	0.092	0.094	-0.471	0.175	0.029	0.145	0.145	0.581	1.174	0.17	0.145	0.164	0.09	0.065	0.121	0.097	0.122	1.969	0.423	-4.879	-6.839	0.492	0.18	-0.352	0.409	0.633	0.427	0.771	0.73	0.283	-0.05	-1.867	-0.337	0.105	0.198	-0.397	0.784	-0.468	0.087	0.461	0.331	1.114	1.095	0.232	0.978	-0.164	0.233	0.994	0.334	0.365	0.921	-0.774	-0.956	2.087	0.207	2.294	-0.135	0.199	0.141	-0.128	-0.042	0.402	0.272	-0.597	0.648	0.102	0.392	-0.108	-0.208	1.341	-0.021	0.213	0.615	-0.218	-0.047	0.198	-0.518	-0.68	0.599	0.63	0.753	-0.272	-0.036	0.183	-0.561	0.07	0.104	-0.14	-0.056	1.074	0.279	0.94	0.607	-0.054	1.862	0.024
X57531	X47800	0.124	2.767	0.212	2.623	-0.369	0.25	0.673	-0.168	0.359	0.762	-0.474	0.201	0.207	0.162	0.538	0.264	0.292	0.273	1.645	0.357	1.385	0.439	-0.024	-0.798	0.14	-0.3	-0.626	-0.22	0.269	4.118	-0.347	0.038	0.227	-0.364	0.152	-0.076	-0.164	-0.214	0.316	-0.507	-0.045	0.2	0.126	0.222	0.176	0.223	-0.505	-0.378	0.226	0.274	-1.675	0.34	-0.01	0.179	-1.048	0.234	-0.987	0.234	0.419	0.218	0.364	0.205	0.514	0.137	0.893	0.221	0.645	0.394	-0.383	-2.123	1.018	0.531	0.378	1.948	0.954	0.263	0.141	0.32	2.562	3.409	0.958	0.476	-1.481	-0.788	-0.127	-1.526	1.142	0.209	3.834	0.956	0.435	0.336	0.282	0.184	0.581	0.228	1.062	0.942	-0.046	-0.063	0.231	0.202	0.291	0.164	0.286	1.716	0.113	1.693	0.283	0.54	2.195	-0.858	0.22	0.772	0.211	-0.142	0.307	-0.062	0.424	0.227	0.312	-0.042	0.339	1.087	0.479	-1.351	2.931	0.346	0.11	0.056	-0.004	0.247	-0.812	1.106	0.293	1.018	0.58	0.45	-0.725	0.377	0.114	0.605	1.799	0.677	0.799	0.257	0.096	1.308	-3.61	0.048	0.333	0.225	0.294	0.216	0.577	-0.721	0.186	-0.672	0.055	0.587	0.6	-0.147	1.523	-0.01	0.231	0.184	0.004	0.105	0.206	0.448	0.408	0.537	0.262	0.258	0.272	-0.297	0.893	-0.809	0.6	0.224	0.216	0.388	0.983	0.062	0.127	0.178	0.253	0.169	0.219	0.517	0.082	0.215	0.842	-1.346	0.408	0.704	0.406	0.687	0.271	0.377	-0.148	-0.769	0.302	0.362	0.097	-0.036	0.093	0.051	0.844	0.4	0.252	-0.074	0.551	-0.72	0.277	0.367	0.142	0.112	0.258	0.075	1.442	0.246	-0.878	-0.915	0.311	0.15	-0.168	-0.012	-0.192	0.633	0.232	-0.398	0.304	1.013	-0.107	0.581	0.806	-0.151	-0.102	0.125	0.183	0.054	0.755	0.408	0.464	-0.746	0.175	0.22	0.206	-0.786	0.233	0.233	0.049	0.152	0.105	-0.596	1.061	0.471	0.561	-0.314	-0.697	-0.018	0.223	0.602	0.516	-0.132	0.025	0.786	0.235	0.323	0.219	1.441	0.458	-0.074	0.773	-0.394	0.344	-0.04	0.483	0.848	0.199	-3.587	1.656	0.658	0.294	0.375	0.11	0.24	0.278	0.097	0.859	-1.775	0.446	2.233	0.395	0.262	0.459	0.195	0.11	0.234	0.125	-0.115	1.196	-0.798	0.209	-2.831	0.484	0.197	0.094	-0.402	0.943	0.707	1.05	0.543	-0.951	-0.302	-0.209	0.075	0.194	-0.099	-1.323	1.137	0.291	-0.091	0.61	0.44	1.105	0.824	0.67	-0.008	0.502	0.337	0.972	0.371	0.495	0.43	0.294	1.047	0.748	1.038	2.312	-0.191	-0.889	0.142	-0.232	0.147	0.152	0.306	-1.34	0.668	-0.211	0.998	-2.058	-0.064	-0.363	0.109	-0.229	1.005	0.996	0.262	1.371	-4.419	0.135	0.145	-0.241	0.546	-0.679	-0.152	-0.1	-0.849	-1.61	0.242	-1.006	-0.282	0.679	1.993	1.784	1.508	0.311	0.453	-2.839
X57531	X46666	0.112	-1.451	-0.023	-0.472	0.112	0.253	0.916	0.113	-0.123	0.775	-0.042	0.727	0.034	-0.375	-0.202	0.087	0.047	0.084	1.07	0.266	1.042	0.281	0.419	0.458	-1.724	0.504	-0.643	0.856	-0.516	2.116	-0.427	-0.062	-0.93	0.077	0.112	0.034	-0.104	-0.232	-0.127	-0.591	-0.113	0.19	-0.007	0.113	0.873	-0.089	0.107	0.733	0.153	0.194	1.667	0.253	-1.034	0.102	-0.361	0.091	4.207	-0.027	-0.087	0.097	0.776	0.633	1.031	-0.282	0.62	-0.017	0.098	-0.532	0.187	1.572	0.448	-0.397	0.74	0.414	0.625	-0.138	0.088	1.217	-0.494	0.462	-0.139	0.345	0.866	0.387	0.466	-0.393	-0.685	0.114	-1.188	0.836	0.404	-0.509	0.208	1.441	0.38	0.148	0.028	0.817	0.147	0.684	-0.028	0.01	0.411	2.073	0.141	1.228	-1.416	-0.219	0.127	-0.373	0.317	-0.804	0.193	-0.111	0.121	0.339	0.054	0.673	-0.104	0.121	1.425	0.385	1.405	0.479	0.283	-1.182	1.494	0.377	-0.322	0.707	0.286	-0.202	0.357	1.074	0.517	-0.351	0.089	-0.265	0.351	-0.374	0.053	0.459	2.803	0.726	1.293	0.076	-0.097	-0.816	1.635	-0.059	0.209	-0.866	0.332	0.25	1.047	-0.494	-0.051	-0.273	0.068	-0.803	0.177	0.144	1.53	0.443	0.058	0.16	0.299	0.09	0.128	0.051	-0.182	-1.058	0.21	0.111	0.079	0.055	-1.141	-0.378	0.457	0.071	0.101	-0.59	0.775	-0.149	0.306	0.136	0.129	-0.527	0.105	0.394	0.16	-0.043	0.958	1.31	-0.082	0.584	-0.12	0.93	0.424	0.479	0.066	-0.029	-0.031	-0.77	-0.026	-0.195	-0.154	-0.057	0.809	-0.165	0.108	0.124	-0.417	-0.578	0.34	0.431	0.73	0.326	0.232	0.202	0.608	0.198	-2.143	-0.233	2.934	0.253	0.23	-1.737	-0.311	0.45	0.005	-0.105	0.723	-0.72	-0.212	-0.82	0.199	-0.402	-0.082	-0.008	-0.92	0.073	0.861	0.528	-0.094	-0.904	0.662	0.814	0.637	-1.271	-0.019	0.123	0.068	-0.421	0.841	-0.102	0.864	-1.092	0.091	0.32	-0.299	0.126	-0.089	0.404	0.455	0.821	0.217	-1.033	-0.01	0.312	0.296	0.868	0.351	-0.053	1.858	-3.585	0.238	0.049	0.1	-3.84	-0.824	0.624	0.974	0.252	0.169	0.087	0.073	0.558	0.173	0.085	-0.279	-0.318	0.928	1.7	-0.288	0.148	0.223	0.07	0.035	-0.639	0.058	-0.519	1.858	-2.012	1.535	1.858	0.024	0.938	0.858	0.741	0.806	0.017	1.003	0.901	0.101	-1.566	-1.783	0.444	0.114	0.463	-0.514	0.154	-4.388	0.832	0.555	0.339	0.459	0.869	0.231	1.19	0.667	0.246	0.089	0.511	0.088	0.169	-0.737	1.206	1.583	1.372	1.858	-0.309	-2.205	0.116	-0.432	-0.692	0.157	-5.848	-0.049	0.648	0.043	0.805	-0.133	0.5	-1.94	0.34	0.365	0.853	-6.465	-0.189	-0.202	-0.059	-0.904	0.511	0.456	0.267	-0.441	-0.29	-0.126	-0.715	-0.246	0.148	-0.808	-0.05	0.298	-0.83	0.828	1.858	1.192	0.095	-0.389
X57531	X47802	-0.164	1.506	0.339	2.478	0.293	0.052	0.605	0.202	0.412	0.373	0.775	-1.033	-0.244	0.442	0.51	0.374	0.867	0.353	-0.569	0.021	1.0	0.516	0.342	-2.787	0.233	0.118	0.442	1.386	0.53	1.989	-0.377	0.461	0.37	-0.02	0.115	0.339	-0.316	0.632	0.128	2.739	0.601	0.331	0.152	0.204	0.244	0.347	0.889	-3.083	0.049	0.16	-0.077	0.382	1.614	0.114	-1.497	0.193	1.047	0.887	0.46	0.318	0.418	0.427	0.73	0.621	0.187	0.269	0.563	0.693	0.319	-0.324	0.442	0.323	-0.285	0.489	0.255	0.327	0.409	0.141	0.906	1.594	0.58	-0.31	1.459	0.78	0.885	0.217	0.793	0.302	0.153	0.419	0.702	0.625	0.34	-0.2	-0.159	0.475	2.666	-2.368	0.241	0.86	-0.586	0.254	0.085	1.672	-0.48	-0.185	1.096	1.103	0.152	-0.912	1.438	0.132	0.27	-0.237	0.174	-0.692	0.351	0.002	0.029	0.321	1.055	0.061	0.272	0.699	0.482	0.388	-0.721	0.181	-0.021	0.575	-0.481	0.302	0.748	-0.059	0.607	1.162	-0.548	0.722	-0.182	0.319	0.414	0.068	-1.519	0.223	-0.652	0.42	0.358	0.741	-0.463	0.345	0.222	0.379	0.339	0.367	0.98	-1.991	0.245	0.957	0.193	0.86	0.352	0.354	2.081	0.532	0.312	0.186	0.309	0.308	0.329	0.508	0.262	0.234	-0.422	0.371	0.392	0.313	-2.392	1.114	0.052	0.23	0.141	0.125	0.662	-0.792	0.116	0.229	0.293	0.464	0.327	0.196	-0.609	0.352	1.176	0.933	0.309	0.836	0.602	0.357	0.214	0.318	1.485	-0.11	0.362	0.543	0.353	0.317	0.374	0.327	0.606	0.174	0.389	0.289	0.878	0.481	-0.166	0.065	0.704	0.455	-0.104	0.314	1.012	0.346	-1.29	0.423	-2.243	0.389	1.178	1.535	0.413	-0.258	0.34	-1.222	-2.141	-0.98	0.414	0.793	1.048	-1.46	0.212	-0.589	-3.582	0.37	-0.118	1.23	0.52	1.987	-3.702	-0.202	0.741	1.613	0.067	0.338	0.442	0.522	1.524	0.4	2.322	0.033	2.322	-0.573	-0.708	0.636	-0.072	0.608	0.328	-0.34	-0.541	0.133	0.337	-0.259	0.366	-0.432	0.132	0.341	-0.198	2.322	-0.249	0.231	0.341	0.792	1.047	-0.325	-0.314	0.858	-0.459	0.582	0.304	0.618	0.361	0.218	0.778	0.427	2.322	-1.52	0.226	0.208	0.997	0.341	0.336	0.345	0.265	0.605	2.322	2.322	1.929	-8.516	0.582	0.679	1.609	-0.07	0.878	-0.254	0.788	0.792	1.126	2.005	-0.187	0.334	-0.146	0.482	0.501	0.123	2.322	1.506	0.389	0.406	1.092	0.795	-0.535	0.653	0.752	0.384	0.378	1.294	0.329	2.012	0.487	2.322	-0.098	-1.01	1.034	0.364	2.322	0.413	0.397	1.316	0.593	-0.295	1.147	0.771	0.437	-0.495	0.518	0.282	1.111	0.399	0.44	0.591	1.353	0.28	1.266	1.218	3.037	-0.088	-0.085	0.54	0.968	0.47	1.104	-0.847	1.847	-0.002	0.951	0.824	2.322	-0.634	0.653	-2.735	-1.464	0.85	0.569
X57531	X47013	-0.007	0.168	0.086	2.987	0.162	0.077	0.098	0.075	0.266	0.496	-4.664	-2.021	-0.186	0.22	0.064	0.107	0.401	0.104	-1.829	0.901	0.72	0.086	0.661	-2.392	-0.034	-0.09	-0.17	-1.824	0.522	2.656	-0.088	0.339	0.248	-0.147	0.033	-0.079	-0.367	0.826	3.303	2.478	-1.654	0.065	-0.006	0.041	0.162	0.042	0.351	0.461	0.043	-0.281	-4.722	-0.119	-0.043	-0.168	-1.297	0.07	-1.124	-1.315	-0.054	-0.162	0.094	-0.186	-2.355	-0.722	-0.528	0.125	0.453	1.017	-1.827	2.388	-0.665	0.347	0.006	2.078	-1.143	0.012	-0.491	-1.001	0.345	-0.813	-0.052	0.232	1.606	0.607	0.216	-0.229	-0.082	0.07	0.147	0.389	0.489	-0.257	-0.209	-0.079	0.236	0.458	1.748	0.659	-0.558	0.247	0.184	0.247	-0.096	0.025	-0.254	-1.105	-2.114	0.57	0.075	0.385	-0.205	0.03	0.093	0.014	0.012	0.321	0.287	0.283	0.791	0.055	0.011	-0.095	1.34	1.122	0.157	0.003	-0.458	-0.087	0.118	0.075	-0.155	0.115	-0.07	-0.375	0.092	1.229	0.472	0.64	1.386	0.418	0.023	0.363	1.278	2.415	-0.463	0.062	0.091	1.044	0.362	0.028	0.582	0.32	0.361	0.083	0.78	-0.351	0.186	0.998	0.175	0.356	-0.286	0.025	1.106	-0.238	0.002	0.075	0.031	-0.014	0.038	0.139	-0.052	0.5	0.035	0.22	-0.005	-0.043	-0.217	1.231	0.258	0.057	-0.044	-0.073	-0.254	0.265	0.14	0.105	0.051	-0.4	-0.093	0.278	0.133	0.156	-0.382	0.287	-0.203	-0.158	-0.846	0.053	-0.354	0.246	1.181	0.074	-0.338	0.687	0.044	-0.51	0.056	0.033	0.218	0.247	0.02	0.092	0.165	0.683	-0.062	0.262	0.791	-0.144	0.003	-0.319	1.915	0.139	1.579	0.368	-2.831	0.166	-1.12	-2.556	0.112	-0.152	0.472	0.999	-1.193	-1.573	0.455	0.555	1.24	0.478	-1.892	-0.542	-1.761	-0.196	0.331	0.434	0.905	4.469	1.601	-0.254	1.033	-0.448	-0.233	0.106	0.068	0.056	0.244	0.055	-0.025	0.404	1.525	1.895	-0.365	0.073	0.35	-0.878	0.347	-0.541	-0.04	-1.255	-0.03	0.384	0.286	0.361	-1.716	0.045	-0.575	-0.91	0.525	0.05	0.489	0.19	0.074	0.193	-1.772	0.686	0.041	-0.115	0.057	-0.299	0.002	-0.027	0.148	0.683	-1.065	1.803	0.075	0.059	-0.188	0.088	-0.052	0.028	0.387	0.341	0.887	-1.215	-3.065	-1.569	0.08	0.838	-2.128	1.33	0.716	0.854	-1.039	0.579	0.62	2.696	-0.806	0.886	0.013	0.034	-3.41	0.425	-1.392	0.008	0.544	-0.052	0.34	-0.596	0.019	-1.466	-0.217	0.294	1.612	-5.259	0.341	2.437	0.346	1.732	1.938	-3.01	1.118	0.434	-0.113	-0.05	0.47	-0.728	-0.449	-4.051	-0.325	-0.13	-0.132	0.096	0.762	-0.371	-2.516	-0.012	-0.062	-1.505	1.484	0.551	1.825	-0.847	0.42	-0.431	0.384	1.083	-0.203	0.32	-0.395	1.096	0.73	-0.254	0.853	0.812	2.029	1.245	0.968	-0.043	-0.757	1.859	0.117
X57531	X46673	0.164	3.13	-1.249	-0.091	0.174	0.185	1.041	0.187	-0.008	0.384	-0.509	0.606	-0.015	0.202	0.137	0.056	-0.124	0.206	-0.826	-0.027	1.55	0.17	-0.236	-0.49	0.144	0.168	-0.192	1.454	0.574	1.67	0.321	-0.097	0.189	0.187	0.147	0.164	0.024	0.43	2.332	-0.651	0.153	0.168	0.18	-4.396	0.872	0.185	0.936	0.329	0.105	0.251	0.443	0.177	1.058	0.187	0.82	0.189	0.223	0.108	0.291	-1.237	-0.037	1.092	-2.605	1.036	0.429	0.267	0.074	0.907	1.426	0.947	0.108	-0.076	-0.282	2.447	0.363	0.229	0.147	0.013	0.31	-0.95	1.106	0.362	0.331	0.43	-0.527	-1.228	0.191	0.186	-0.463	-3.576	-0.037	-0.186	0.244	-0.011	0.343	0.269	-0.154	-0.653	-0.508	0.128	0.281	0.245	0.292	-0.504	-0.045	3.145	0.313	0.381	0.074	0.057	0.294	-0.827	0.305	0.313	0.06	0.152	0.165	0.146	0.335	0.184	-0.222	0.262	-2.858	0.491	0.324	0.383	-0.139	0.204	0.439	0.513	-0.253	0.202	1.414	0.228	0.534	0.073	-0.161	0.624	0.787	0.147	0.164	0.478	2.056	-2.29	0.495	0.321	0.193	0.164	0.762	0.148	0.197	0.231	0.272	0.141	-0.254	1.081	0.07	0.425	0.215	0.582	0.337	0.003	2.386	0.087	0.116	0.203	0.14	0.189	0.177	0.373	0.292	0.043	0.228	0.208	0.241	0.132	-0.13	0.784	0.499	0.173	0.126	0.156	0.817	-1.652	0.065	0.194	0.181	0.055	0.04	0.383	0.175	0.197	1.157	0.65	-0.875	-3.316	0.42	0.338	-0.143	0.492	1.077	0.168	0.047	0.082	0.051	-0.066	0.153	0.199	-0.058	0.154	0.281	0.191	0.214	0.449	-1.752	0.711	0.507	0.318	0.149	0.067	1.585	0.241	-0.09	0.432	0.301	0.247	0.594	-1.004	0.229	0.887	0.243	0.304	0.351	-1.117	0.044	0.203	0.669	0.184	1.052	-0.528	0.962	-0.481	0.053	0.09	0.262	-1.37	-1.21	1.239	-0.146	-0.163	0.126	0.195	0.263	-0.025	0.171	-0.68	1.114	0.567	1.149	0.016	-1.577	0.475	0.183	0.185	0.465	-0.268	0.264	0.32	0.184	0.318	0.182	0.147	1.095	-0.028	0.223	-0.41	-0.142	0.119	-0.355	0.561	0.601	-0.017	-2.629	0.451	0.247	0.401	-0.167	0.476	0.153	0.207	-0.422	0.062	1.374	1.201	-0.144	0.217	0.833	0.174	0.18	0.179	0.292	-2.741	1.544	1.837	1.195	0.687	0.245	0.847	0.487	0.19	0.723	0.414	-0.024	0.893	0.435	0.665	2.692	1.129	0.182	0.292	-0.936	0.689	-2.643	0.078	0.874	0.128	0.835	1.542	0.117	-2.46	-0.259	0.116	1.441	1.201	-0.347	2.301	0.139	0.67	1.257	-1.245	1.799	0.198	0.889	0.341	-0.13	0.645	0.3	-0.209	0.012	-1.343	0.139	0.161	0.527	0.364	-0.578	0.147	0.247	0.434	-1.7	-0.115	0.661	0.885	-1.692	-1.679	0.115	0.645	0.049	-0.708	0.727	-0.128	0.742	0.17	0.432	0.919	1.994	-0.403	-2.632	0.693	0.175	0.616	0.027
X57531	X47804	0.081	1.851	0.237	2.798	0.282	0.294	0.415	0.167	0.424	0.455	1.431	0.6	0.059	0.52	0.5	0.334	0.822	0.429	-0.838	-0.069	1.158	0.547	0.565	-0.75	0.398	0.013	0.954	1.389	0.623	1.553	-0.744	0.635	0.409	0.242	0.369	0.376	0.553	0.63	1.641	2.934	0.847	0.434	0.408	0.275	0.566	0.439	1.052	1.976	0.166	0.035	0.608	0.392	0.996	0.339	0.468	0.263	1.415	0.972	0.481	0.384	0.614	0.589	1.197	0.722	0.233	0.003	0.612	0.708	1.227	0.772	0.504	0.067	0.124	0.802	0.172	0.434	0.483	0.816	0.843	1.961	0.412	0.034	1.349	0.659	0.151	0.007	0.648	0.411	0.886	1.212	0.884	0.657	0.328	0.483	0.153	0.493	2.14	-6.65	0.471	0.796	-1.966	0.021	0.021	1.953	-0.639	0.651	0.817	0.119	0.267	-0.806	1.281	0.133	0.315	-0.212	-0.052	-1.37	0.447	-0.51	0.214	-0.223	0.928	-0.06	-0.111	0.657	0.519	0.55	0.529	0.287	0.116	0.792	-0.765	0.222	0.69	0.215	0.205	0.865	-0.148	0.689	0.44	0.1	0.288	0.507	-2.334	0.731	-0.52	0.363	0.427	0.106	-1.009	0.415	-0.092	0.449	0.302	0.415	1.043	-1.25	0.426	0.722	0.419	0.791	0.57	0.404	1.962	0.552	0.38	0.354	0.449	0.299	0.393	0.565	0.34	0.506	-0.139	0.441	0.437	0.402	-0.716	0.897	0.144	-0.143	0.344	0.115	0.593	0.407	0.045	0.185	0.418	0.11	0.448	0.47	-0.697	0.194	1.063	1.322	0.433	0.945	0.533	0.74	-0.511	0.496	1.551	-0.232	0.393	0.563	0.419	0.469	0.421	0.407	0.453	0.223	0.426	0.267	0.478	0.526	0.139	0.656	0.633	0.375	0.145	0.241	1.471	0.388	-2.497	0.465	-2.442	-0.139	1.547	0.815	0.499	0.135	0.395	-0.992	-0.412	-1.422	0.339	0.817	1.002	-0.144	0.421	-0.436	-0.261	0.61	-0.855	0.547	0.406	-2.408	-0.876	-0.127	0.052	1.114	0.132	0.38	0.428	0.031	1.741	0.514	1.571	-1.311	1.807	-1.28	0.322	0.722	-0.065	0.722	0.477	-0.201	0.405	0.467	0.38	0.3	0.46	0.835	0.162	0.25	-0.273	1.706	-0.267	0.396	0.491	0.73	1.003	0.932	0.922	0.872	0.303	0.614	0.375	0.439	0.359	0.34	0.87	-0.266	1.741	-0.195	0.164	0.278	0.95	0.261	0.383	0.405	0.458	0.729	2.185	-0.078	1.327	-6.212	0.776	0.023	1.952	0.131	0.918	-1.217	1.014	0.744	0.493	1.63	-0.209	0.507	0.203	0.551	1.019	-0.108	1.589	1.495	0.342	0.454	1.037	1.282	-0.073	0.853	0.733	0.456	1.412	0.384	-0.26	2.069	0.652	2.065	-1.4	0.726	1.418	0.446	0.96	0.439	0.135	1.376	0.618	-0.73	0.415	0.431	0.487	-0.032	0.627	0.468	1.087	0.433	0.633	0.743	0.181	0.46	0.456	3.121	2.055	0.621	0.156	0.207	0.932	0.218	1.008	-1.165	1.938	0.26	0.885	0.803	1.384	0.379	1.614	-0.913	-0.431	0.341	0.796
X57531	X46681	-0.019	-0.199	0.031	-1.864	0.155	-0.104	-0.735	0.042	0.197	-0.99	-0.205	-1.336	-0.059	-0.095	-0.688	0.16	0.353	0.011	-2.155	0.128	-1.582	-0.087	-0.091	-0.064	-0.018	-0.22	0.628	-1.621	0.07	0.248	-0.474	-0.231	0.229	-0.026	-0.118	0.074	-1.07	0.622	-0.73	1.451	-0.175	-0.304	-0.033	-0.033	-0.183	0.278	0.128	3.305	0.073	0.029	-1.68	-0.468	1.293	0.158	-0.358	-0.064	-1.763	-1.284	0.24	-0.064	0.222	-0.341	-1.879	-0.333	-1.019	-0.041	0.611	-0.049	-2.003	-1.039	-0.653	0.395	-0.506	0.668	-1.114	-0.257	-0.081	-0.416	2.17	1.282	-0.724	-0.304	2.693	-0.659	-0.42	-0.387	0.62	-0.048	-0.936	-2.342	-0.583	0.137	-0.255	-2.352	-0.085	0.332	2.156	0.957	-0.366	0.452	-0.549	0.598	-0.781	-1.055	-0.473	-0.925	1.274	1.974	0.288	-0.167	1.92	-0.452	-0.77	0.007	-0.058	-0.271	0.085	-0.178	0.389	-0.063	0.991	-0.193	0.028	0.958	-0.262	-0.21	-0.024	-0.083	0.204	0.045	-0.071	0.044	-0.294	-0.338	-0.13	0.361	-0.514	-0.651	-0.614	0.167	0.039	-0.138	1.592	-0.225	-0.476	0.359	-0.103	2.615	-3.237	-0.092	0.283	0.292	-0.191	0.109	0.744	-0.921	-0.106	1.475	-0.079	0.117	0.295	0.134	2.363	-0.118	-0.037	0.069	-0.405	-0.154	-0.084	0.125	-0.245	0.539	-0.261	-0.076	0.128	-0.221	3.641	0.429	-0.074	-0.038	-0.086	-0.316	-0.41	0.022	-0.241	0.147	0.077	-1.103	-0.031	-0.289	-0.267	0.036	-0.671	0.143	0.407	0.047	-0.073	-0.368	-0.396	0.018	0.888	-0.028	-0.207	0.3	0.06	-0.116	0.217	-0.062	-0.699	-0.16	0.036	-0.073	0.826	0.487	0.203	-0.191	0.649	-0.182	-0.063	-0.287	1.755	-0.008	4.488	0.218	-0.857	0.264	0.465	0.676	0.262	-0.484	0.276	-0.47	0.847	-1.063	0.152	1.02	0.388	0.675	-0.338	-0.788	-2.607	-0.345	-0.24	1.003	0.215	-1.05	-0.716	-1.11	0.505	1.923	-0.123	-0.057	-0.347	0.173	-0.501	1.226	0.684	0.98	2.828	1.43	0.449	-0.063	-0.347	0.529	0.067	-0.145	-0.105	-0.383	-0.03	-0.005	-0.189	-2.48	-1.435	-0.274	-2.088	1.994	-0.308	-0.025	0.422	0.636	-0.211	-2.393	-2.294	0.88	-0.005	0.285	-0.021	-0.021	-0.229	0.046	-1.292	0.522	-1.596	-2.452	0.172	0.089	1.065	0.124	-0.037	0.069	0.418	-0.028	-1.141	0.891	-1.264	-1.7	-0.555	-0.699	-0.02	0.607	0.937	-0.914	-1.125	-0.344	-0.703	1.272	-1.648	0.521	-0.013	0.461	0.325	-0.791	1.121	0.678	-0.792	-0.239	0.975	1.021	-0.176	-4.986	-0.178	0.002	-0.403	0.247	0.067	2.643	0.062	1.908	-3.818	-3.073	-1.75	-0.074	2.166	0.21	0.205	0.018	0.174	1.464	0.562	0.34	0.056	-0.643	0.256	-0.522	0.71	-0.18	-0.634	0.545	-1.393	0.141	0.165	7.415	-0.769	-0.066	-0.629	0.467	-0.369	-0.108	0.58	0.101	2.399	-0.151	0.437	-0.085	0.849	-3.691	-0.809	-1.491	2.157	0.036	0.275
X57531	X46511	-0.004	1.557	0.129	-1.225	-0.131	0.116	0.109	0.127	0.266	0.428	2.842	0.411	-0.08	0.285	-0.138	0.302	1.453	0.203	-0.436	-0.829	-1.139	-0.138	0.028	0.444	0.103	0.447	0.123	-1.267	-0.233	0.683	0.128	0.24	0.051	0.137	0.105	0.194	1.054	-0.005	1.485	-0.925	0.569	-0.021	1.15	-0.138	0.237	0.246	0.96	1.429	0.04	0.072	0.833	0.28	1.041	0.115	0.064	0.132	-0.318	0.243	0.259	0.002	0.436	-0.101	1.92	-0.362	0.092	0.168	0.524	0.04	-2.617	0.333	0.694	0.163	0.244	1.83	-0.178	0.167	0.013	-0.359	5.481	-2.468	0.052	-0.29	0.025	-0.147	0.477	0.014	0.527	-0.039	-2.725	0.145	-0.321	-0.795	0.185	-3.336	0.319	0.398	1.241	0.967	-1.206	0.416	0.324	0.202	-0.322	-1.179	-0.502	-0.284	0.06	0.166	0.066	-0.126	0.998	-0.948	-0.284	0.116	0.083	0.121	0.119	-0.321	0.224	0.124	0.506	0.027	0.585	0.893	0.352	0.278	-1.278	-0.008	0.17	0.135	-0.122	0.116	-0.43	0.753	0.344	0.503	0.477	0.225	-1.262	0.308	0.146	-0.085	0.41	0.42	1.608	0.065	-0.065	1.003	0.39	-0.043	0.126	0.236	-0.85	0.038	0.101	-0.739	0.207	1.945	0.101	0.269	0.572	0.005	0.926	0.116	0.082	0.157	-0.61	-0.081	0.037	0.451	0.006	0.598	0.141	-0.18	0.077	0.188	1.59	0.332	-0.019	-0.126	0.089	-1.376	-1.054	0.797	0.179	0.127	0.025	1.15	-0.093	-0.197	0.216	0.16	-0.622	-2.087	0.261	-0.067	-0.128	0.743	0.259	0.398	1.745	-0.254	-0.11	0.115	0.051	0.048	0.164	-0.053	0.575	-0.44	0.133	0.115	0.409	-0.109	-0.039	0.27	1.029	-0.32	0.037	0.075	2.191	0.18	-1.006	0.253	-1.85	0.058	0.462	1.56	0.064	-1.512	0.079	-0.219	1.044	-1.702	-0.055	0.114	1.063	0.185	0.726	1.568	1.845	-0.308	-0.082	0.287	-0.511	0.721	2.983	-0.266	0.111	-0.493	0.271	0.144	-0.142	0.151	-0.552	-0.28	-1.491	-4.573	2.51	-0.057	-0.796	-0.128	0.076	0.261	0.424	-0.608	-0.415	1.396	0.117	0.148	0.204	1.621	-1.069	0.383	-1.782	0.203	0.598	0.118	0.56	0.712	-0.53	2.047	0.171	0.444	0.15	-0.232	0.054	-0.027	-0.182	0.071	-0.297	0.797	-0.702	0.744	0.206	0.195	-0.412	0.115	0.065	0.086	0.357	0.322	-1.15	-0.345	0.395	-2.38	0.752	-0.148	-0.046	-0.282	0.666	0.475	0.38	-0.44	0.019	0.245	-3.594	-0.808	-0.04	0.253	-0.617	0.386	-0.711	-0.293	1.369	0.526	-0.84	1.729	0.022	1.769	-0.63	0.207	2.592	-1.109	0.426	1.667	0.131	-1.265	-0.007	1.622	1.874	0.112	3.035	-0.089	0.198	-0.806	0.797	-1.455	-2.363	0.755	-0.09	-0.706	-0.277	-0.197	-1.412	0.34	-0.076	0.578	-2.853	-0.312	0.81	4.879	-0.543	-2.686	1.187	0.789	0.935	0.522	0.26	0.279	1.501	0.138	-0.2	-0.157	2.519	-0.062	-3.058	1.977	1.277	-0.531	-0.273
X57531	X46683	-0.024	3.498	0.249	2.004	0.291	-0.199	-0.156	-0.071	0.342	-0.503	-2.117	-2.767	-0.221	0.411	0.506	-0.044	0.762	0.316	-2.652	-0.143	-0.317	0.437	0.02	0.575	-0.074	0.459	-0.337	-0.204	0.53	4.041	-0.524	0.454	0.277	-0.036	-0.012	0.245	-0.449	0.627	0.094	3.158	0.514	0.254	0.461	0.053	0.169	0.199	1.174	2.358	0.135	0.069	0.18	0.255	0.727	0.116	-0.172	0.213	-1.04	-0.883	0.41	-0.343	0.795	0.243	-0.011	-0.377	0.304	-0.05	0.609	0.954	-1.619	0.231	0.404	-0.029	-0.311	1.667	-0.236	0.167	-0.116	-0.997	1.45	-0.057	-0.125	0.454	1.638	0.961	0.064	0.186	0.514	0.169	2.05	-0.244	0.303	0.306	0.297	-0.821	-0.022	0.366	2.767	0.447	-0.494	0.819	-0.538	0.205	0.107	-2.15	0.381	-1.526	-1.203	1.429	0.322	0.459	-0.631	-0.37	0.575	0.527	0.202	-0.175	0.333	-0.176	0.291	0.159	1.686	0.214	-0.347	0.592	0.403	0.48	-0.624	0.024	0.227	0.28	-0.401	0.217	0.123	0.347	-1.023	1.914	-0.039	0.264	1.323	0.195	0.339	0.567	7.353	1.83	-0.49	0.386	0.309	1.091	0.632	0.117	-0.135	0.335	0.365	0.185	0.8	-0.171	0.311	0.234	0.241	0.844	0.011	-0.01	2.129	-0.052	0.229	0.288	-0.302	0.078	0.169	0.352	0.25	0.853	-0.219	0.353	0.349	0.185	-0.496	0.378	0.183	0.274	-0.255	-0.403	0.575	0.553	-0.061	0.268	0.3	0.04	0.335	0.491	0.042	0.299	0.754	0.971	0.28	0.087	0.269	0.543	-0.641	0.429	1.42	0.178	-0.128	0.453	0.298	-0.015	0.329	0.295	0.566	0.385	0.291	0.207	-0.011	0.576	0.241	0.642	0.417	0.259	0.235	0.208	1.782	0.329	2.538	0.426	-1.715	0.179	1.136	-0.279	0.334	0.382	0.366	0.205	1.306	-0.174	0.219	0.792	1.172	0.454	1.511	-0.21	0.241	-1.259	-0.197	0.071	0.363	1.451	-2.378	-1.201	0.337	0.471	-0.031	0.261	0.073	-0.048	1.731	0.137	-0.237	-0.098	2.686	1.13	-0.021	0.563	0.095	0.496	0.451	-0.497	-0.054	0.039	0.284	0.053	-0.257	-0.745	-2.274	0.034	-0.014	2.208	0.354	0.143	0.422	0.83	0.365	-0.32	-3.323	0.883	-0.114	0.39	0.139	0.324	0.229	0.181	0.228	0.934	0.757	-1.226	0.338	-0.035	0.979	0.204	-0.007	0.295	0.317	0.182	-0.03	1.033	0.969	-1.532	0.726	0.244	-1.928	-0.058	0.809	0.216	0.131	0.413	1.005	1.873	-0.399	1.014	0.178	0.521	-1.449	0.046	-1.861	1.458	0.688	0.372	0.947	0.325	-0.332	-1.744	-0.01	-0.023	0.637	0.236	0.262	2.454	0.911	1.732	1.128	-0.889	0.69	0.247	-0.159	0.193	0.513	-0.787	0.39	-1.262	0.551	0.683	0.401	0.04	0.5	0.192	-3.468	0.241	0.235	0.395	0.616	-0.095	1.244	5.836	1.187	-0.198	0.2	0.846	0.511	0.247	0.899	0.257	2.228	0.239	1.048	0.811	1.882	-2.828	1.985	-0.179	-0.507	1.467	0.912
X57531	X46517	0.044	2.903	-0.014	2.582	-0.022	-0.25	-0.112	-0.07	-0.009	-0.351	1.498	-1.07	-0.341	0.38	0.098	-0.006	-0.039	0.005	0.523	-0.034	2.73	0.077	1.209	0.119	0.043	0.682	0.105	-0.703	-0.675	0.75	0.239	-0.067	0.102	0.027	0.132	0.105	0.626	0.218	-1.48	0.252	-0.312	-0.192	0.028	-0.217	-0.133	0.134	1.063	1.682	0.139	0.073	-4.164	0.183	1.966	0.082	-0.353	0.036	-2.207	-1.284	0.148	0.077	0.158	0.028	-2.305	-0.217	-0.074	0.275	0.502	0.347	-4.12	-4.04	-0.278	0.068	0.78	0.498	0.298	0.21	-0.017	-0.403	-0.074	-1.588	0.448	0.319	-0.68	0.55	0.058	0.882	0.623	-0.09	0.282	-0.387	0.315	-0.28	-0.152	-1.591	-0.143	0.109	2.852	0.664	-0.91	0.72	0.203	0.173	-0.269	-1.243	-0.126	-1.214	-2.068	-0.336	-0.129	-0.034	0.607	-0.171	-0.001	-0.977	0.037	-0.766	-0.024	-0.288	0.472	0.065	-0.604	0.103	0.068	0.069	0.389	0.524	-0.517	0.197	-0.243	0.109	0.169	0.104	0.634	0.202	1.159	0.326	-0.32	0.219	-0.187	-0.631	-0.063	0.532	0.082	2.113	0.147	0.312	-0.001	1.458	-3.99	0.01	-0.043	0.31	-0.023	0.28	0.804	-1.25	-0.02	1.006	-0.129	0.788	0.523	-0.122	1.429	0.145	0.071	0.057	0.003	0.152	0.079	0.335	0.049	0.9	-0.231	-0.204	0.131	0.073	1.056	0.819	0.593	0.069	0.023	-0.253	0.596	0.623	0.063	0.1	0.068	-1.105	0.096	-0.827	-0.098	0.122	-1.433	0.734	0.09	0.043	-0.825	-0.398	0.136	0.382	0.759	-0.311	0.086	0.186	0.005	-0.002	0.07	0.041	0.736	0.024	0.233	0.036	0.712	0.661	-0.038	-0.324	0.67	-0.224	-0.29	0.01	1.848	0.246	9.177	0.041	-1.629	0.155	0.122	0.277	-0.238	0.347	-0.216	0.272	-1.033	-2.679	0.174	0.288	0.866	1.105	-3.322	-0.509	0.562	-0.118	0.123	-0.465	0.487	-0.667	0.797	-0.11	-0.335	0.542	0.205	0.121	0.255	-0.224	-0.013	0.156	-0.871	-1.859	1.47	-1.197	-0.293	0.195	-0.428	0.326	0.376	-0.83	0.009	-0.571	0.066	-0.073	0.263	1.127	-2.899	0.01	0.397	-0.74	0.06	0.061	0.466	-0.159	0.233	1.789	0.984	0.63	0.233	0.171	0.058	0.141	-0.099	0.047	-0.212	-0.22	1.443	-0.113	0.198	0.18	0.55	0.003	0.02	0.068	0.375	0.722	-1.282	-0.571	-3.053	-4.69	0.582	0.349	-1.922	-0.257	0.957	-0.041	0.813	-0.097	0.289	3.483	-2.354	-0.829	0.028	-0.272	0.665	-0.28	0.002	1.723	0.377	0.214	1.249	0.45	-0.131	-0.721	0.447	0.213	0.645	-0.676	-0.0	1.742	0.334	-0.408	-0.317	-0.244	1.889	-0.332	-1.439	0.065	0.468	-1.036	0.191	-1.492	-0.405	0.519	0.243	-0.598	0.422	0.212	1.29	-0.243	0.431	-0.446	-4.231	-0.05	-0.053	16.98	-1.096	-0.259	0.659	0.722	1.091	0.863	0.905	-0.298	-0.461	-0.116	-0.156	0.595	2.343	-0.4	-1.591	1.025	-0.037	-0.498	1.295
X57531	X47993	0.021	1.015	0.178	1.814	0.112	0.286	0.84	0.193	0.344	0.04	1.883	0.081	0.367	0.521	0.489	0.239	0.052	0.244	-0.045	-0.451	1.896	0.456	1.143	1.014	0.119	0.448	1.14	0.83	-0.215	3.139	-0.181	0.33	0.147	0.12	0.082	0.218	0.911	0.647	-0.316	2.439	1.828	-0.069	0.441	0.141	-0.365	0.114	-6.63	2.863	0.227	0.006	-0.214	-0.127	-1.561	-0.597	0.947	0.183	-1.516	0.146	0.429	0.197	-0.284	-0.303	-0.983	0.504	-0.151	0.275	0.138	1.024	-1.339	2.298	0.386	0.489	0.046	2.239	-0.276	0.257	0.322	-0.961	2.064	0.07	0.756	-0.067	0.589	-0.328	-0.526	-0.233	1.014	0.115	-0.811	-0.178	0.89	-0.371	0.044	-1.046	-0.07	0.436	1.139	0.708	-1.067	-0.056	-0.017	0.28	0.571	-1.857	-0.647	-0.902	1.518	1.081	0.255	0.36	1.584	0.436	-0.08	0.689	0.2	-0.041	0.286	0.333	0.734	0.178	1.521	0.35	-0.024	0.734	0.047	-3.488	-0.791	0.315	0.417	-0.002	0.234	0.193	-0.43	-0.058	0.288	-0.261	-0.082	0.011	-0.943	0.807	0.313	-0.024	-2.121	-0.012	-0.233	0.348	0.012	1.2	0.809	0.035	0.127	0.248	0.473	0.216	0.918	-1.108	-0.095	1.697	0.258	-0.785	0.466	0.208	0.475	-0.404	0.195	0.175	-0.337	0.211	0.198	0.173	-0.093	-1.843	-0.337	0.247	0.302	-0.089	0.481	1.218	0.679	0.075	-0.056	0.178	-0.056	0.446	-0.142	0.206	0.155	0.889	-0.116	-0.079	0.205	0.192	-0.96	-0.254	-0.272	-1.291	0.292	-0.239	-0.196	0.255	1.348	0.054	-0.027	0.428	0.227	0.282	0.259	0.081	0.513	-0.096	0.305	0.053	0.514	0.214	0.161	-0.126	-0.072	-0.031	0.257	-0.035	1.546	0.24	0.232	0.259	-0.651	0.203	-0.917	-1.959	0.249	-0.05	0.307	0.805	1.776	-1.0	0.257	0.725	0.703	0.742	1.719	-0.621	-2.199	0.325	-0.554	0.436	0.401	-1.738	-1.306	1.547	0.337	0.096	0.193	0.083	-0.429	-0.009	2.296	-0.543	2.212	2.052	1.68	-1.488	-1.335	0.073	-0.334	0.736	0.528	-1.065	-0.343	-2.868	-0.007	0.315	0.298	1.066	-1.597	0.04	1.369	-0.592	0.024	0.194	0.508	0.461	0.542	0.952	1.304	0.911	0.204	0.577	0.188	0.462	0.142	0.136	-0.86	0.209	-0.071	0.913	0.169	0.23	0.66	0.142	-0.086	0.158	0.337	0.392	0.601	1.835	1.896	1.592	0.179	-0.126	0.925	-0.197	1.01	0.552	0.519	0.813	0.353	-0.326	-1.51	-1.11	0.188	-0.517	-1.309	0.388	1.122	0.354	0.393	0.416	0.864	2.119	0.18	-0.257	0.337	0.322	1.2	1.033	0.437	1.476	-0.058	0.963	0.862	1.438	1.279	-0.401	2.127	0.112	0.288	-1.497	0.126	-0.011	-0.301	0.343	0.296	0.075	0.559	-0.428	-1.243	0.245	0.055	0.875	-1.346	0.284	-0.326	-1.401	-1.432	0.234	0.103	0.693	-1.076	-0.987	1.044	0.537	0.877	0.214	0.429	0.768	2.661	-1.14	0.557	2.237	1.682	-0.621	-1.557
X57531	X46689	-0.058	-2.321	-0.084	-1.434	0.026	-0.146	-0.632	-0.072	-0.125	0.023	-2.888	0.774	-0.243	-0.217	-0.165	-0.204	-0.773	-0.061	-1.037	0.5	-0.768	-0.171	-0.622	-1.565	-0.085	-0.18	-0.99	-1.22	-0.355	-0.297	-0.369	-0.223	0.097	-0.105	-0.124	-0.055	-0.867	-0.231	-0.201	-1.456	-0.517	-0.064	-0.586	-0.043	0.164	-0.207	0.579	-1.397	0.092	-0.02	2.133	0.117	-0.098	-0.107	-0.873	-0.085	1.453	-0.076	-0.294	-0.034	-0.195	0.342	-1.008	-0.428	0.64	-0.192	-0.171	-0.611	-0.079	1.75	1.124	-0.287	0.037	-0.353	0.177	-0.001	-0.339	-0.7	-1.261	-1.503	-0.49	0.158	-1.023	-0.357	0.177	-0.67	-0.628	-0.072	-1.027	0.594	-0.981	-0.343	-0.061	-1.522	0.494	-0.24	0.981	0.656	-0.523	-0.122	0.059	-0.137	-0.399	-0.476	0.282	-0.647	-1.22	-0.212	-0.154	-0.486	2.313	-0.915	-0.05	-0.561	-0.066	0.215	-0.228	-1.138	-0.092	-0.073	-1.064	0.084	0.635	0.576	-0.273	-0.283	-1.573	0.239	0.371	0.7	0.563	-0.106	-0.909	-0.365	0.823	-1.5	-0.1	-0.184	-1.571	0.706	-0.247	0.397	1.919	-0.089	-0.234	0.262	-0.171	0.637	1.833	-0.083	-0.029	0.06	-0.046	0.051	0.157	0.002	-0.325	0.959	-0.178	-0.04	0.311	0.162	1.772	-0.418	-0.003	-0.099	0.16	0.477	-0.083	0.217	-0.407	0.534	0.076	-0.138	-0.014	0.374	-0.839	1.069	0.504	-0.014	-0.031	-0.531	0.69	0.653	-0.194	0.069	-0.092	-0.794	0.122	0.351	0.122	0.035	0.885	0.821	0.002	0.7	0.271	0.957	-0.047	0.41	-0.087	-0.078	-0.118	-0.179	-0.081	-0.396	-0.192	-0.095	-0.277	-0.311	-0.173	0.056	0.059	0.123	0.294	0.459	0.807	-0.371	-0.051	-0.223	1.226	0.017	-1.53	0.383	1.067	-0.179	-1.07	3.068	0.11	0.509	0.052	1.33	-2.51	-0.256	0.072	-0.856	0.881	0.654	2.133	1.229	-0.43	0.196	1.001	1.558	0.252	9.122	-0.481	-1.57	0.28	1.178	-0.174	0.037	0.829	-0.136	-1.547	0.463	2.133	1.334	-2.561	-1.409	-0.227	-0.987	-0.112	-0.905	-0.321	0.254	0.162	-0.072	-0.038	0.264	-0.041	-0.809	-0.699	-0.079	-1.975	-0.526	0.427	-0.058	0.009	0.114	0.88	-0.47	-2.163	-0.843	-0.02	0.052	-0.059	0.004	-0.256	0.032	-0.974	0.858	-5.328	2.133	0.546	-0.099	0.258	-0.043	-0.036	-0.185	-0.038	-0.228	2.133	-3.0	1.702	2.133	0.154	1.547	-1.402	0.947	-1.198	-0.247	1.043	0.923	-0.727	1.309	-1.967	-0.117	-0.043	-0.466	-0.616	1.138	-2.865	2.839	0.151	-0.55	-1.648	-2.974	1.016	-1.8	1.939	-0.263	0.486	-1.409	-0.18	-1.199	-0.785	2.133	-0.722	-1.877	2.133	0.146	2.133	-0.301	1.028	0.402	-0.151	-2.847	-2.303	-0.982	-0.256	0.004	-0.414	-0.522	-0.458	0.423	-0.393	-0.232	-5.076	0.54	4.418	2.157	6.831	-0.567	0.304	0.012	0.818	-0.617	0.227	-0.067	-0.489	-0.118	-1.362	0.276	-0.481	-2.39	-0.214	-1.195	-1.672	2.133	-1.057
X57531	X46691	-0.007	2.929	-0.009	-0.774	-0.298	0.269	-0.192	-0.029	-0.069	0.325	1.048	-1.022	0.442	-0.303	-0.163	0.164	1.557	0.384	1.732	0.491	1.523	0.653	1.269	-1.203	0.169	-0.017	-0.223	-0.963	-0.25	2.539	-0.212	0.226	0.153	-0.05	0.153	0.248	-0.362	-0.212	-0.862	-0.843	-0.377	0.081	0.231	0.014	-0.16	-0.049	-1.778	0.849	0.074	-0.251	-2.473	0.125	0.952	-0.061	-0.642	0.05	-1.674	-0.572	-0.159	-0.123	-0.208	-0.095	-1.183	0.943	0.413	-0.142	0.251	0.649	-1.251	1.263	-0.402	-0.219	-0.359	2.625	-0.563	-0.063	0.131	-0.097	-0.848	-0.894	-0.221	0.203	-0.826	-0.351	-0.408	-0.303	-0.194	-0.003	-1.623	-0.58	-0.426	-0.295	0.094	-1.082	0.189	-0.123	-0.915	0.482	-0.594	-0.423	0.22	-0.146	1.319	-1.209	0.119	-1.044	0.593	1.944	0.312	0.792	1.609	-0.441	-0.385	1.945	-0.003	0.145	-0.08	2.428	0.434	-0.025	-0.841	-0.129	-0.869	0.606	-0.094	-1.177	-0.628	-0.064	0.906	0.539	-0.085	0.064	-0.67	-0.397	0.41	-1.275	-0.265	-0.28	-0.778	1.515	-0.196	0.301	-0.839	-0.682	0.157	0.134	-0.059	-0.219	1.319	-0.034	0.326	0.181	0.231	0.175	0.535	-0.565	-0.111	0.87	0.204	0.382	-0.408	-0.037	0.898	-0.19	0.026	0.076	0.147	-0.176	-0.014	0.182	-0.626	0.514	0.074	-0.2	-0.111	0.265	-0.687	1.16	0.333	0.012	0.099	0.265	0.565	0.535	0.41	0.08	-0.05	1.413	0.229	0.149	0.103	-0.091	0.419	-2.915	0.171	0.544	0.197	0.72	0.141	-0.765	-0.295	0.14	-0.108	0.331	-0.038	-0.238	-0.083	0.101	-0.05	0.312	-0.45	0.058	-0.389	-0.677	0.128	0.321	0.489	0.233	0.32	-0.064	-1.248	-0.063	-0.944	0.188	3.028	-0.009	0.876	-1.276	-0.255	-0.347	-0.096	-0.306	0.932	-3.144	-0.211	0.338	-0.755	-0.432	1.179	-0.435	1.17	0.925	-0.484	1.777	-0.321	-1.691	1.039	2.922	-0.329	2.511	0.151	-0.034	-0.238	-0.054	1.04	-0.279	1.264	1.516	-2.274	1.247	-0.227	0.412	0.324	-0.487	0.034	1.037	0.273	0.678	0.034	-0.059	0.211	1.19	1.1	-0.143	-2.306	-4.117	0.237	-0.006	-0.308	0.342	0.397	0.82	-4.353	0.436	-0.08	-0.267	0.035	0.294	0.112	-0.037	0.449	-0.33	-0.37	0.855	-0.115	0.083	0.387	-0.059	-0.002	0.12	0.225	-1.584	1.172	0.887	0.802	1.266	0.381	-0.308	-2.525	0.711	0.492	0.467	0.625	0.539	0.398	-0.63	0.756	-0.298	0.018	0.012	-4.581	0.569	1.091	-1.08	0.488	0.163	0.298	-1.587	-0.415	0.415	-0.308	0.119	1.067	1.516	0.325	0.671	-0.572	1.245	1.007	0.609	0.849	0.364	-2.236	-0.127	-0.233	1.071	0.248	-2.889	0.519	0.532	0.181	0.42	0.345	-1.121	-4.551	0.414	0.24	0.652	1.516	0.304	-0.967	4.669	-2.065	0.062	-0.462	0.392	-0.415	-0.448	0.274	-0.269	-1.953	0.067	0.389	1.596	1.122	0.14	-2.76	-2.908	1.032	1.003	0.082
X57531	X46490	0.036	-0.371	0.024	2.4	0.093	0.318	-0.114	0.086	0.053	0.365	5.227	0.307	0.131	0.641	0.394	0.08	-0.521	-0.044	-1.046	0.616	-1.148	0.219	-0.757	0.071	0.113	0.642	-0.909	1.844	-0.107	4.753	0.723	0.543	0.207	-0.044	-0.055	-0.002	-0.827	0.127	-0.55	-1.371	-0.122	0.216	-0.233	0.069	0.136	-0.015	-0.975	2.869	0.126	0.174	1.583	0.17	-2.517	0.01	-0.79	0.101	0.559	0.708	-0.141	0.048	-0.003	0.377	-1.493	0.027	0.465	-0.032	-0.236	0.431	0.263	-2.235	1.149	-0.338	-0.06	3.148	0.185	0.146	0.255	-0.615	0.745	0.271	1.32	-0.082	-1.027	-0.435	-0.477	-0.417	1.833	0.09	-0.687	0.047	-0.758	-0.442	0.022	-1.845	0.559	-0.142	-0.795	0.779	-0.616	0.478	0.219	-0.047	0.191	-0.77	-0.131	0.885	-1.0	-0.962	0.232	-0.443	-0.001	-0.049	0.379	0.116	0.072	0.25	-0.124	1.742	0.348	0.076	-1.046	0.04	-0.807	0.286	0.365	-0.174	-0.288	0.23	0.077	0.673	0.126	-0.069	0.612	0.25	0.47	1.604	0.316	-0.025	1.994	0.226	-0.225	0.318	6.065	-0.125	0.427	-0.253	-0.148	0.102	1.582	-0.024	0.282	0.221	0.3	0.102	0.232	-0.093	0.134	-3.614	-0.029	0.08	0.223	0.074	1.604	-0.052	0.083	0.07	0.282	-0.044	0.106	0.31	-0.068	-0.082	0.178	0.109	-0.167	0.316	1.231	0.549	0.369	-0.0	0.104	0.218	0.76	-0.485	-0.014	0.103	0.133	-0.862	-0.047	0.238	0.198	-0.257	0.577	0.746	-0.046	-1.036	-0.495	0.096	0.238	0.027	-0.009	0.192	0.159	0.2	0.05	-0.286	-0.109	0.098	-0.003	0.373	0.101	0.11	-0.162	0.302	0.162	0.694	0.491	0.558	0.025	0.111	1.013	-0.032	-2.001	0.198	1.961	-0.019	-1.135	-1.629	-0.3	-0.783	0.193	1.258	-2.824	0.55	-0.246	-0.516	-0.017	-0.768	-1.004	0.898	1.804	1.028	1.04	1.1	0.268	-3.88	1.804	0.551	-0.736	-1.198	0.253	-0.056	0.464	-0.374	1.804	-0.11	-1.866	0.079	-4.096	-0.175	-0.876	-1.306	0.3	0.174	0.429	-0.067	-0.217	0.839	0.07	0.292	0.053	0.806	1.804	0.005	1.804	1.804	-0.081	0.042	0.142	0.698	0.825	1.804	0.354	0.331	-0.046	-0.33	0.086	0.529	0.168	0.132	-1.3	0.437	-1.804	1.804	0.111	0.179	0.564	0.034	0.024	0.138	0.106	-1.789	-0.272	-3.686	1.482	1.804	-0.244	0.509	1.804	0.88	-0.204	0.587	0.727	0.86	0.881	-1.471	-1.86	0.31	0.03	0.437	1.804	1.037	-0.553	3.078	0.833	0.387	0.857	-1.197	0.023	0.438	0.256	-0.183	1.804	-3.452	-0.034	1.548	-0.13	-1.35	1.804	-3.004	1.804	-0.298	-1.735	-0.228	-0.414	-1.454	0.512	-1.713	-1.807	0.82	0.095	0.09	-0.591	0.504	-2.185	0.195	0.544	0.314	0.143	-0.024	2.004	-3.285	-0.217	0.628	0.337	-1.362	0.604	-0.013	0.865	0.538	1.417	-0.078	-0.373	-0.643	0.534	1.804	-0.165	-2.532	-1.599	-0.902	-2.57
X57531	X46672	-0.11	1.845	0.06	-0.262	0.106	0.131	1.421	0.001	-0.021	-1.174	-2.543	0.346	0.081	0.157	0.594	0.059	1.474	0.091	1.643	0.524	-0.052	0.536	0.763	-1.268	0.108	0.02	-0.763	-1.558	-0.533	2.603	1.549	-0.105	-0.099	-0.038	0.137	0.235	-0.237	-0.077	-1.764	-1.586	-0.202	0.192	0.297	0.016	-0.049	-0.13	-1.162	-1.401	0.068	0.099	1.559	0.106	-0.753	-0.049	-0.664	-0.021	1.068	0.04	-0.252	0.045	1.077	1.316	0.579	-0.49	0.07	-0.134	0.148	-0.335	-2.275	1.307	-0.022	-0.322	0.658	2.24	-0.58	0.055	0.262	1.355	-0.436	-0.739	-0.291	0.341	-0.862	-0.214	1.069	-0.478	-0.692	0.061	-0.964	1.579	-0.301	-0.221	-0.038	1.532	0.475	0.029	-1.575	0.665	0.002	0.704	0.334	-0.138	1.087	-0.383	0.27	0.497	-1.114	0.032	-0.024	0.068	0.254	-0.122	0.954	-0.026	0.05	0.27	-0.145	0.828	-0.176	0.063	-0.877	0.387	1.29	0.642	0.497	0.109	-0.233	-0.017	0.096	-0.796	0.191	0.075	0.735	-0.665	0.72	-0.609	-0.462	0.043	0.992	-0.53	-0.191	0.446	3.602	-0.645	1.161	0.065	0.141	1.175	1.363	-0.052	0.353	-0.021	-0.098	0.197	-0.538	-0.188	-0.213	1.559	-0.004	-0.936	0.409	0.003	1.382	0.324	0.042	0.124	0.283	0.215	0.09	-0.282	-0.32	0.476	0.189	-0.195	-0.013	-0.149	-0.455	0.387	0.51	-0.009	0.087	-0.347	0.843	0.011	-0.012	0.098	-0.076	0.176	-0.171	0.195	0.167	-0.011	0.783	1.082	-0.239	0.359	-0.418	0.759	0.288	-1.03	-1.194	0.172	-0.142	0.098	-0.075	-0.374	-0.128	0.059	-0.208	-0.087	-0.048	0.095	0.903	-0.349	0.27	0.677	0.733	-0.353	0.083	0.079	1.06	0.098	-1.664	-0.156	0.106	-0.18	0.07	-1.359	0.01	-0.658	-0.176	0.757	0.591	0.238	-0.208	0.148	-0.353	-0.646	0.337	0.375	1.129	1.247	0.372	1.539	0.326	-1.412	1.559	2.23	-0.619	-1.003	0.115	0.052	0.751	0.157	-5.126	-0.279	1.559	-1.329	-0.802	-1.128	-0.235	-0.82	-0.196	0.524	0.364	0.37	-0.004	-0.001	0.035	0.247	0.234	1.559	1.559	-0.202	-0.102	-4.939	0.569	0.035	0.046	0.595	-0.063	-0.847	0.823	0.059	0.077	0.429	0.054	0.45	0.022	-0.063	0.744	-0.669	-0.248	1.559	0.038	0.027	-0.15	-0.047	0.034	-0.016	0.105	-0.669	1.559	-2.481	1.275	1.559	0.621	1.915	0.756	0.752	0.557	0.499	-0.267	0.735	0.05	0.661	-0.669	-0.096	0.036	-0.202	-0.247	0.887	0.345	-0.65	0.711	-0.832	0.255	0.355	0.621	1.559	-0.489	0.111	1.559	-5.306	0.353	1.333	-0.59	-4.931	1.559	-1.446	1.559	0.16	-1.904	-0.007	-0.178	-1.215	0.241	-0.18	-2.506	0.421	0.281	0.655	-0.508	0.428	-2.203	0.08	0.462	0.695	0.711	-0.189	1.21	-2.705	-0.526	-0.084	1.9	0.621	-0.418	-0.029	-1.16	-0.572	-2.273	-0.185	-0.56	-0.542	-0.923	1.559	0.049	0.55	1.559	1.139	-0.979
X57531	X47000	0.093	3.11	0.049	2.175	0.095	0.185	0.148	0.103	-0.102	0.217	-0.763	-0.067	0.102	-0.335	0.694	-0.105	-0.414	0.154	-0.127	0.181	-0.194	0.059	1.143	-0.325	0.103	-0.301	-0.883	3.6	0.052	4.811	-0.384	0.48	-0.027	0.132	0.154	0.053	0.035	0.02	-1.789	1.609	0.747	-0.087	0.52	0.091	0.89	-0.131	0.978	0.611	0.17	0.222	0.612	0.262	1.723	0.143	-0.22	-0.004	3.237	-0.775	0.288	0.104	0.096	-0.252	-1.475	0.626	0.906	0.145	0.183	-0.693	5.396	1.463	1.532	-0.274	-0.404	-0.488	0.234	0.123	-0.011	0.469	-0.211	-1.122	-0.213	0.328	-0.631	0.61	-0.482	0.08	0.581	0.1	-0.009	0.18	-0.073	0.122	0.151	1.727	-1.182	0.073	0.028	-3.857	-0.744	-0.513	-2.255	0.205	0.614	-0.941	-0.149	-0.552	-1.311	-0.226	0.221	-0.36	-0.493	-0.562	-0.437	0.395	0.111	-1.293	0.024	0.371	0.55	0.109	-1.021	0.207	-1.372	0.063	0.03	0.168	1.805	0.082	0.292	0.67	-0.157	0.149	0.224	-0.412	-2.024	2.115	-0.241	0.979	1.687	0.112	0.33	0.528	0.709	1.312	-0.608	0.314	-0.015	0.021	0.526	0.121	0.009	0.265	-1.027	0.246	0.678	-1.05	0.13	-2.057	0.048	-0.09	0.074	0.039	1.275	0.127	0.069	-0.027	-0.323	0.235	0.118	0.176	0.078	0.019	0.001	0.046	0.208	-0.059	-0.464	-0.832	-0.541	0.1	0.027	-0.328	0.967	0.81	-0.067	0.133	0.165	-0.763	0.318	0.228	-0.965	0.147	0.901	1.224	0.101	1.031	-0.469	0.875	-0.231	0.458	1.227	0.009	-0.144	0.487	0.09	0.168	0.152	0.15	-0.22	-0.077	-0.105	0.135	0.111	0.261	0.306	0.409	-0.835	-0.393	-0.043	-0.132	1.201	0.231	-1.455	0.281	-1.072	0.331	2.027	2.86	-0.276	-0.062	0.048	-0.337	-0.063	-4.425	0.04	0.71	0.228	0.666	-2.245	-0.687	1.443	-0.29	-0.409	-0.726	0.084	-1.542	-5.502	-0.448	-0.709	1.176	0.241	-0.035	-0.068	-0.197	-0.701	0.353	-0.295	-1.587	1.073	-0.164	-0.203	-0.006	-0.14	0.505	-0.23	-0.416	0.345	-0.115	0.117	-0.846	0.048	1.015	1.278	-0.028	0.764	1.122	-0.225	0.116	-0.155	0.544	0.338	-0.346	-1.024	0.665	0.081	0.509	0.099	0.28	-0.15	0.034	-0.662	1.384	0.567	-4.218	0.099	-0.042	0.449	0.043	0.087	0.167	0.027	0.581	1.523	1.067	-0.896	-3.938	0.723	-0.533	1.053	-2.596	0.677	-1.14	-0.22	-0.137	-0.014	0.58	-0.161	0.158	0.112	-0.006	-0.406	-0.102	-0.584	1.456	0.761	0.319	0.682	0.754	0.498	-0.592	0.289	-0.514	0.52	0.47	-0.192	1.49	0.724	-0.696	-0.291	0.149	0.824	0.425	1.723	0.344	-0.128	-0.789	0.08	0.895	-0.191	0.351	0.065	-0.158	0.533	0.346	-0.893	-0.19	0.321	0.804	-0.28	0.213	-0.233	8.564	1.968	0.564	-0.425	0.46	0.977	-0.538	0.853	-0.653	1.369	0.155	0.137	1.458	1.512	-2.641	0.93	1.392	-0.114	1.188	0.605
X57531	X47818	0.098	-1.156	0.075	-0.345	0.17	0.254	0.639	0.109	0.215	0.369	4.419	0.675	-0.041	-0.055	-0.38	-0.023	-0.592	0.038	-1.234	0.324	0.553	0.064	-0.782	-0.969	-0.078	0.345	0.641	-0.953	0.584	0.465	0.375	-0.301	-0.188	0.092	0.093	0.18	1.025	0.131	0.535	-1.7	-0.476	0.108	0.286	0.07	0.016	0.109	0.007	-0.233	0.062	0.207	1.166	0.224	0.144	0.125	-0.683	0.068	6.711	0.696	-0.084	-0.391	0.935	1.602	0.241	-0.399	0.64	0.044	0.236	0.193	-0.744	-0.529	-0.105	0.164	0.157	0.412	-0.344	0.227	0.048	-0.962	0.719	0.614	0.009	0.078	0.825	0.202	-0.231	-0.215	0.098	0.102	0.081	-1.231	-0.231	-0.427	0.117	1.788	0.514	-0.154	1.422	0.706	0.151	-0.612	0.315	0.271	0.129	0.677	-0.285	1.434	1.997	-0.833	-0.095	-0.132	0.891	-0.289	0.56	0.102	-0.026	0.229	0.101	-0.151	0.014	0.041	0.115	-0.185	-0.774	0.683	0.337	0.417	1.384	0.415	0.472	0.394	0.214	0.135	0.353	-0.251	0.321	0.474	-0.466	-0.218	4.959	-0.538	-0.127	0.484	-3.315	-1.15	0.292	0.257	0.001	1.098	1.393	0.138	0.39	0.119	-0.007	0.208	0.37	-0.941	0.409	0.934	-0.032	-0.771	0.447	0.011	1.411	-0.321	-0.335	0.153	0.197	0.02	0.09	-0.13	0.355	-2.927	-0.093	-0.023	-0.208	-0.027	1.096	-0.019	0.478	0.085	0.073	0.427	0.885	-4.423	-0.114	0.123	0.079	-0.748	0.064	0.254	0.188	0.112	0.046	1.12	0.318	0.856	0.026	-1.575	-0.106	-0.071	0.833	0.066	-0.125	0.183	-0.055	-0.041	0.019	0.041	-0.488	-0.244	0.195	0.086	-0.008	0.37	0.252	0.318	0.775	-0.041	0.05	0.129	1.099	0.144	-0.493	0.28	-1.301	0.342	-0.816	1.72	0.076	0.794	-0.161	0.376	1.58	-1.845	-0.195	0.65	0.032	0.622	0.305	-0.681	1.58	-0.38	0.42	-0.793	-0.317	1.513	-0.622	4.684	0.459	2.031	-0.503	-0.026	0.366	-0.41	1.58	0.01	1.58	0.061	0.259	0.753	-0.761	-0.439	0.149	0.22	-0.034	0.975	-0.17	0.757	0.081	0.281	-0.01	0.804	1.58	0.25	-1.114	1.58	-0.321	0.06	-2.867	0.338	-1.196	0.313	1.58	0.675	0.043	-0.351	0.082	0.488	-0.022	-0.043	-0.827	-0.688	-1.28	-0.329	0.463	0.122	0.715	0.067	-0.173	0.169	0.283	-1.358	0.108	0.123	-0.178	1.58	0.386	0.973	1.58	0.794	0.697	-0.579	0.862	0.776	0.794	-0.192	-7.079	0.023	0.091	0.408	0.206	0.929	-0.54	-1.198	-0.853	0.364	-0.423	-0.781	-0.697	-1.107	-0.495	0.266	-1.312	-1.082	0.389	1.364	0.892	-2.278	-0.093	1.172	1.58	-0.242	0.081	0.345	0.207	-0.362	0.228	-0.872	0.058	0.353	0.315	0.696	0.489	-0.121	-1.399	0.154	0.501	0.736	-0.093	-0.175	-1.064	-2.984	-0.82	-1.874	-1.03	0.001	0.182	0.342	-1.666	-0.584	1.254	-0.148	0.687	-0.093	-0.472	0.56	0.367	-0.527	1.58	-0.582	-0.307
X57531	X47820	0.367	2.402	0.371	2.686	0.193	0.113	0.062	0.352	0.432	-0.195	3.537	-1.325	-0.11	0.44	0.584	0.295	-0.084	0.382	0.551	-0.335	1.753	0.4	0.833	0.876	0.33	0.23	0.469	1.693	0.359	3.606	-0.62	0.644	0.248	0.033	0.349	0.382	0.591	0.623	-0.691	2.306	1.401	0.217	0.455	0.28	0.638	0.4	1.168	2.59	0.153	0.388	0.463	0.423	1.949	0.377	0.661	0.279	1.348	0.743	0.408	0.196	0.656	0.316	0.741	0.72	0.611	0.305	0.496	0.1	3.361	0.888	0.385	0.463	0.101	-0.049	0.603	0.384	0.459	0.925	2.113	1.049	0.509	0.282	0.229	0.885	0.252	0.267	0.835	0.343	1.056	1.844	0.369	0.528	0.37	1.624	-0.29	0.492	2.05	-1.722	0.522	0.115	-1.204	0.407	0.777	1.702	0.276	0.297	0.75	1.276	0.365	-0.669	0.597	0.149	0.053	0.353	0.37	-0.224	0.411	0.039	0.307	0.368	1.235	0.302	1.219	0.477	0.375	0.052	0.489	0.032	0.463	0.573	-0.019	0.339	0.341	0.592	-0.722	1.11	0.313	0.699	1.445	-0.133	0.109	0.432	-2.982	1.313	-0.214	0.344	0.306	0.842	0.158	0.27	0.274	0.416	0.399	0.407	0.856	-1.339	0.438	-0.652	0.318	-0.132	0.435	0.347	1.774	0.495	0.285	0.313	-0.078	0.373	0.365	0.492	0.291	0.346	-0.172	0.302	0.402	-0.291	-1.015	0.62	0.179	0.346	-0.094	0.066	0.784	0.035	0.073	0.347	0.135	0.33	0.373	0.314	-0.922	0.32	1.078	1.445	0.354	1.229	0.349	1.047	-0.038	0.342	1.448	0.058	0.266	0.561	0.335	0.455	0.231	0.375	0.264	0.142	0.407	0.237	0.773	0.515	0.335	0.381	0.593	0.103	-0.326	0.282	1.42	0.234	-3.141	0.465	-3.873	0.206	1.326	1.583	0.394	0.319	0.409	-0.939	-0.501	-4.612	-0.389	0.848	0.975	0.517	1.949	-1.176	-3.188	-0.682	-0.881	0.961	0.444	1.621	-5.554	-2.339	0.354	1.653	0.405	-0.127	-0.435	0.267	0.061	0.452	1.285	-2.711	1.949	-2.054	0.078	0.442	0.39	0.631	0.099	-1.148	0.432	0.219	0.365	-0.395	0.284	1.949	-1.265	0.422	-0.976	1.949	0.457	0.367	0.447	0.202	0.975	-0.36	-0.891	0.881	-0.279	0.597	0.034	0.518	0.394	0.378	-0.76	0.601	1.949	-0.449	0.165	0.308	0.935	0.376	-0.03	0.168	0.334	0.639	1.949	1.949	1.662	-2.561	0.864	0.081	1.949	0.347	0.911	-0.234	1.126	0.144	1.038	1.621	-2.329	0.183	-0.012	0.514	1.949	0.234	0.489	1.271	0.984	0.451	1.011	1.949	0.379	-0.792	0.513	0.205	-0.071	-1.8	0.487	1.723	0.651	0.403	-0.01	1.506	1.949	0.472	1.949	0.437	0.205	0.611	0.606	0.482	-0.072	0.97	0.381	-0.092	0.627	0.266	1.949	0.376	0.254	0.963	-0.922	0.362	-0.487	3.356	2.152	0.745	0.152	0.864	0.722	-1.155	1.021	-1.015	1.6	0.129	0.898	0.64	0.318	-3.287	0.175	-0.467	-0.623	-0.891	1.045
X57531	X47821	0.364	1.035	0.387	1.49	-0.161	0.184	0.148	0.282	0.272	0.808	3.448	-1.055	-0.214	-0.088	0.597	0.301	0.093	0.365	2.149	0.564	2.132	-0.045	0.927	0.648	0.4	-0.151	0.154	2.158	0.227	3.623	-0.621	0.592	-0.219	0.332	0.181	0.351	0.42	0.437	1.05	1.252	1.268	0.394	0.905	0.22	0.676	-0.382	0.815	-0.27	0.212	0.416	1.02	0.404	0.967	0.246	0.597	0.289	2.29	0.518	0.471	0.253	0.715	0.669	2.185	0.734	1.048	0.15	0.55	0.248	2.906	1.974	0.558	-0.026	0.323	-0.792	0.842	0.261	0.469	0.332	1.972	-0.226	0.737	0.33	-0.479	0.894	0.765	-0.087	0.546	0.387	2.57	2.859	0.379	0.494	0.41	1.088	0.529	0.424	1.62	0.536	0.542	-0.28	0.519	0.43	0.92	2.14	0.451	1.035	0.135	1.45	0.229	-0.392	0.516	0.194	-0.113	1.166	0.393	0.472	0.434	1.209	0.466	0.354	0.665	0.452	-0.217	0.864	0.498	0.557	2.074	-0.24	0.49	0.762	-0.253	0.4	-0.182	0.587	0.401	1.031	0.278	0.637	1.515	0.259	0.348	0.605	1.623	1.829	-0.194	0.463	0.201	0.4	1.729	0.392	0.531	0.437	0.502	0.412	1.091	-0.891	0.425	-2.011	0.409	0.627	0.422	0.329	2.336	0.557	0.376	0.381	0.481	0.423	0.329	0.348	0.45	1.053	0.428	0.052	0.434	-0.535	-1.922	0.479	0.327	0.353	0.396	0.445	1.166	0.811	0.269	0.052	0.347	-0.694	0.434	0.513	0.416	0.408	1.163	1.336	0.464	1.204	-0.001	1.105	-0.279	-0.576	1.038	-0.435	0.299	0.492	0.344	0.084	0.4	0.355	0.722	0.35	0.355	0.119	0.624	0.194	0.46	0.781	0.457	0.194	-0.465	0.395	1.434	0.291	-0.827	0.52	-1.141	0.301	0.729	1.229	0.082	0.854	0.213	-0.189	-2.297	-12.983	-0.147	0.805	0.57	0.154	2.236	-1.024	-1.507	-0.403	0.624	0.928	0.533	6.425	-7.262	2.38	0.124	0.924	0.355	0.242	0.457	0.398	-0.66	0.287	0.56	-2.645	1.942	-0.914	0.52	0.057	0.453	0.48	0.119	-0.057	0.453	0.654	-0.146	0.241	0.403	1.323	0.357	0.17	1.384	-3.048	0.556	0.39	0.075	0.259	0.708	0.747	-0.386	0.789	0.361	0.61	0.159	0.032	0.419	0.4	-0.159	0.958	1.047	0.519	0.174	0.407	0.886	0.371	0.313	0.401	0.171	-0.177	1.693	0.577	1.755	1.332	0.019	0.671	-0.934	0.73	0.897	0.414	0.473	0.868	0.585	-0.204	-2.319	0.645	0.384	0.381	-1.013	1.076	0.211	0.907	0.993	0.376	0.519	0.924	0.633	-0.53	0.151	-0.262	-0.005	-0.532	0.512	2.184	0.025	0.2	1.784	-0.189	1.532	0.497	0.127	0.396	-0.26	1.73	0.584	-0.476	-0.927	0.684	0.465	0.529	0.633	0.571	2.022	-0.361	0.543	0.99	-1.432	0.407	-0.681	-1.266	1.586	0.193	1.188	0.614	0.6	0.636	0.358	-1.023	1.134	0.404	-0.042	0.474	-0.005	-1.447	-1.706	-0.936	-0.493	-1.14	0.803
X57531	X47872	-0.02	0.201	-0.061	-1.715	0.118	0.387	-0.079	0.042	0.237	0.652	-2.543	-2.173	-0.373	-0.357	0.062	-0.207	-0.643	-0.148	-1.235	0.534	-1.284	-0.361	-0.236	-1.334	0.034	-0.327	0.314	0.238	0.658	1.68	-0.4	0.431	0.152	-0.076	0.019	-0.136	0.105	0.689	2.879	-1.643	-0.928	-0.464	-0.795	-0.002	1.112	0.096	0.008	1.962	-0.102	-0.094	1.729	-0.219	0.047	-0.088	-0.728	-0.017	1.896	-0.738	0.998	-0.059	0.191	-0.038	-1.313	0.386	0.829	-0.178	0.432	0.421	-2.295	1.429	-0.749	0.322	-0.418	0.19	-0.642	0.101	-0.273	-0.19	-1.463	-1.69	-0.651	0.333	1.994	-0.143	0.386	-0.457	0.592	0.014	0.53	-1.083	1.598	-0.483	-0.179	0.178	-0.415	-0.317	0.798	0.691	-0.94	0.379	-0.316	0.088	0.36	-1.341	0.001	-1.164	-1.182	1.211	-0.156	0.064	1.194	-0.072	-0.447	1.679	0.043	0.003	0.072	-0.958	0.47	0.085	-0.945	0.519	0.89	0.665	-0.082	-0.563	0.941	0.242	0.132	0.589	-0.198	-0.111	-0.76	0.296	-1.27	0.573	0.944	0.818	-1.45	-0.591	-0.238	0.324	0.965	2.845	0.416	-0.008	0.013	1.455	1.494	-0.051	0.347	0.194	0.423	0.176	0.083	-0.483	0.05	-0.355	0.036	0.147	0.096	0.299	1.517	-0.38	0.01	0.098	-0.164	0.514	-0.066	0.117	-0.369	0.392	-0.397	-0.08	0.197	-0.193	-0.048	-0.366	0.519	0.009	-0.064	0.073	0.336	0.885	-0.238	0.069	0.052	-0.79	0.167	0.391	0.053	0.011	-1.143	-1.409	-0.415	-0.209	-0.475	0.797	0.048	0.38	1.169	0.068	-0.186	0.408	0.001	-0.018	0.193	-0.089	0.736	-0.21	0.201	0.066	-0.634	0.406	0.256	0.705	0.768	-0.038	0.054	-0.175	1.141	-0.248	-1.719	0.162	0.345	0.428	-1.019	0.618	0.448	0.601	-0.079	-0.113	-3.188	-0.724	0.192	0.629	0.735	0.261	1.729	-0.726	-0.623	-0.438	0.236	-0.045	1.016	3.819	-2.342	-1.338	-0.682	-0.305	0.195	0.002	0.06	0.357	-2.266	-0.33	0.598	-2.045	1.729	-1.196	-0.802	-0.745	0.002	0.534	0.031	-0.71	0.057	0.259	0.023	-0.086	0.018	0.326	-1.424	-0.249	-0.325	0.468	-0.38	0.002	0.368	0.613	0.735	-0.031	1.729	0.656	-0.185	-0.775	0.022	-0.046	0.166	-0.103	-0.922	-0.733	-3.352	-3.106	0.042	-0.075	0.701	0.05	-0.022	0.115	0.233	-0.144	-0.415	-1.048	1.391	-7.101	0.642	0.066	-1.344	0.118	0.213	0.507	0.866	-0.588	-0.446	0.045	-2.852	1.198	-0.009	-0.617	1.729	0.943	0.232	1.615	-1.344	0.107	0.766	-1.249	1.02	-0.258	0.521	-0.485	0.424	-0.206	-0.13	1.46	0.135	-3.111	1.729	0.183	1.729	-0.302	-0.995	0.942	0.095	0.456	-0.221	-0.729	-0.535	-0.674	-0.152	-0.317	-0.267	0.203	1.729	-0.097	-0.763	-0.036	-1.019	0.188	0.969	2.067	0.996	-0.018	2.228	0.085	-0.746	0.468	0.774	0.423	1.325	-0.144	-0.152	-0.603	1.729	0.077	-1.94	-2.062	-1.395	1.729	0.795
X57531	X47995	-0.047	-1.085	-0.072	3.478	0.006	-0.12	-0.085	-0.055	-0.187	0.005	-0.643	0.597	-0.066	0.596	0.467	0.192	0.668	-0.109	-0.854	0.343	-0.885	0.871	-0.587	1.491	-0.061	-0.058	0.401	-0.854	0.032	-0.424	-0.07	-0.189	0.03	-0.086	-0.103	-0.038	-0.277	-0.347	3.348	0.002	-0.656	0.086	-0.102	-0.023	-0.078	-0.053	-3.454	3.271	-0.032	0.013	1.229	-0.395	-6.161	-0.06	-0.526	-0.047	-0.535	-0.533	-0.24	-0.072	-0.241	-0.313	-0.904	-0.153	0.389	-0.156	0.27	-0.487	-0.23	1.001	1.387	1.414	-0.231	0.246	-0.469	-0.142	-0.221	-0.755	-0.236	-1.139	0.96	-0.691	-0.545	-0.482	0.032	-0.237	-0.268	0.064	-0.714	-1.19	0.282	0.45	0.056	-0.92	0.304	1.075	-1.013	0.23	-0.101	1.097	0.194	-0.159	0.232	-0.69	0.067	-0.566	-0.82	-0.732	-0.119	-0.311	1.501	-0.55	-0.339	-0.385	-0.063	-0.064	-0.164	-0.549	0.121	-0.064	-0.668	-0.089	-0.607	-0.627	-0.125	0.03	-1.049	0.479	-0.133	0.382	0.685	0.022	-0.546	-0.376	0.501	-0.966	-0.188	-0.392	1.216	-0.362	-0.197	0.063	1.42	-0.381	-0.269	-0.002	0.122	2.486	1.05	-0.096	0.209	0.102	-0.036	-0.107	0.614	1.242	-0.014	-0.647	-0.155	0.175	0.209	-0.116	-0.915	0.989	-0.036	-0.095	0.155	0.105	-0.067	0.234	0.183	0.536	0.083	-0.125	-0.116	-0.043	0.328	-0.257	0.043	0.019	0.061	-0.39	0.602	0.597	-0.068	0.015	-0.114	-0.566	-0.183	-1.04	0.067	0.041	0.552	-0.672	0.001	-0.09	-0.357	-0.528	-0.134	0.233	0.249	0.162	-0.161	-0.011	-0.099	-0.327	0.218	-0.028	-0.247	0.575	-0.053	-0.004	-0.305	0.156	0.145	0.466	0.511	-0.036	0.21	-0.154	-0.938	-0.046	-1.157	0.052	3.402	-0.144	-0.716	-0.973	-0.242	-0.269	-0.186	0.727	0.225	1.229	-0.064	0.022	0.488	-0.514	-0.864	0.692	0.396	-0.188	0.449	1.449	-0.174	4.245	1.229	-0.92	-0.495	-0.75	0.059	-0.018	0.799	-0.352	0.902	-0.259	-3.308	1.229	-0.109	-0.829	-0.574	-0.445	0.017	0.343	0.218	-0.348	-0.192	0.497	-0.054	0.128	0.118	-1.006	1.229	-0.205	1.229	1.229	-0.152	-0.032	0.224	0.399	0.487	-1.353	1.229	0.43	-0.161	0.268	-0.05	-0.339	0.082	-0.025	0.521	0.152	0.962	-7.31	0.122	0.055	-0.48	-0.092	-0.049	-0.018	-0.504	-0.386	-3.695	-1.063	0.972	1.229	0.42	-0.485	1.229	0.527	0.192	0.323	0.583	0.513	0.527	-0.893	-0.194	-0.232	-0.04	0.223	1.229	0.639	-1.384	2.85	-3.246	-0.011	0.51	1.229	-0.535	1.229	0.225	0.117	1.229	-0.167	-0.479	1.024	-0.476	0.929	1.229	-0.935	-2.859	-0.241	0.668	0.213	-0.309	-0.884	0.003	-1.229	0.074	0.484	0.153	-3.051	0.285	-0.435	-1.138	-0.043	-0.729	0.48	-5.057	-0.143	-0.405	-1.733	-1.472	0.351	-0.736	0.282	-0.122	-0.517	0.295	1.18	0.922	-0.016	-1.816	-0.443	1.229	1.229	1.229	-3.663	0.224	0.533	-0.571
X57531	X48001	-0.068	1.786	-0.097	0.98	-0.087	-0.147	-0.429	-0.008	-0.266	0.063	-0.656	-0.091	0.231	-0.47	-0.117	-0.05	-0.831	-0.105	-1.03	0.01	-0.86	-0.093	-0.759	-1.682	-0.123	-0.432	-1.065	-2.02	0.111	3.267	-0.114	0.24	0.188	-0.109	-0.135	-0.099	0.481	0.285	-0.699	-1.546	-1.186	-0.295	-0.869	-0.074	-0.28	-0.133	-1.151	-0.805	-0.111	-0.195	-0.798	-0.247	-2.046	-0.083	-0.939	-0.081	3.851	0.017	0.053	0.033	0.239	-0.738	-1.657	-0.714	0.562	0.1	-0.441	0.766	0.842	0.088	-0.964	-0.148	0.036	2.343	-0.831	0.064	-0.363	-0.594	0.587	-0.843	-0.006	-0.166	0.004	-0.036	-1.031	0.322	0.372	-0.085	-0.682	0.671	0.721	-0.061	-0.086	-1.244	0.152	-0.419	-0.939	0.562	-1.202	1.216	0.142	-0.031	0.103	-0.141	0.253	0.394	-1.498	-0.754	-0.181	0.314	0.202	-0.23	-0.585	-0.151	-0.059	-0.169	-0.002	-0.93	0.607	-0.088	-0.394	-0.12	-0.829	0.869	-0.267	-0.566	-0.218	0.387	-0.155	0.767	-0.172	-0.125	-0.978	0.114	0.289	0.318	-0.678	-0.336	-0.715	-0.481	-0.125	0.412	0.823	0.646	-0.772	0.144	-0.181	0.1	2.008	0.041	0.444	0.243	-0.04	0.22	-0.586	-0.678	-0.188	-1.446	-0.187	0.471	0.152	-0.119	0.602	-0.472	0.002	0.03	-0.303	0.132	-0.061	0.226	-0.331	0.09	-0.133	0.076	0.024	-0.102	-0.009	0.293	0.673	-0.052	-0.094	0.427	0.43	-0.026	0.005	0.08	-0.086	-0.376	-0.158	0.503	0.016	0.054	0.815	0.973	-0.152	0.301	-0.62	1.047	-0.29	0.227	-0.949	0.083	-0.251	-0.019	-0.088	-0.563	-0.181	-0.114	0.336	-0.402	0.073	0.003	0.465	-0.094	-0.06	0.26	1.007	0.098	-0.259	-0.236	1.517	-0.017	0.865	0.238	-0.239	-0.142	-0.321	-0.752	-0.256	2.732	-0.057	-0.291	0.876	-3.476	0.139	-1.112	0.26	0.94	0.357	0.344	-0.562	0.094	0.468	0.013	0.303	2.202	-0.417	0.197	-0.881	-0.09	-0.09	-0.122	-0.044	0.462	0.846	0.837	2.337	-0.367	0.981	-1.515	-1.03	-0.136	-0.325	-0.089	-0.444	-0.916	0.701	-0.305	-0.033	0.292	-0.365	0.591	-0.202	0.045	-3.477	-0.899	-0.499	0.418	-0.013	-0.341	0.338	-2.134	-3.134	0.371	-0.067	0.079	-0.048	0.584	-0.269	-0.13	-1.283	1.242	-0.904	-1.184	0.195	-0.118	0.917	0.19	-0.07	-0.17	-0.233	0.52	-2.089	-0.09	-1.138	-1.351	-0.871	2.149	-2.999	-1.041	0.634	0.657	-1.545	-0.149	-0.377	-1.636	0.074	0.545	-0.023	0.47	-2.65	0.127	-2.418	2.268	0.522	-0.21	1.005	-1.373	3.751	-3.175	0.029	-0.015	0.294	0.896	-0.422	1.959	-0.179	0.575	2.337	-0.75	2.337	-0.278	0.666	-0.321	-0.088	1.526	-0.18	-3.95	-1.009	-0.668	-0.006	-1.129	-0.591	-0.285	-2.386	0.603	-0.683	0.949	0.164	0.476	1.699	1.228	3.298	0.09	1.538	0.056	0.506	-0.166	-0.376	0.635	0.602	-0.134	-1.081	1.806	2.337	-4.734	-0.157	-1.917	0.841	0.769	-0.539
X57531	X48009	0.199	2.103	0.211	2.22	0.116	-0.44	0.63	-0.018	0.036	0.103	2.814	-0.196	0.057	-0.737	0.348	0.125	0.044	0.144	1.071	0.819	-0.554	0.29	-1.628	-2.671	0.144	-0.682	0.542	1.211	0.504	2.967	0.15	0.505	0.033	-0.226	0.222	0.238	0.549	-0.254	2.426	-2.731	1.114	-0.124	0.399	0.048	0.462	0.26	0.48	0.387	0.053	0.054	2.603	0.283	-0.597	0.147	-1.445	0.202	1.668	-1.465	0.273	-0.944	0.765	0.653	0.776	0.584	1.093	0.198	0.464	1.102	-4.811	2.187	-0.389	0.027	0.508	0.8	-1.278	0.233	-0.583	1.374	1.765	-1.691	0.353	0.241	1.008	0.679	1.332	-0.038	1.11	0.218	1.285	0.346	1.205	-0.175	0.165	-0.622	0.731	-0.26	1.158	0.608	-0.082	0.379	0.296	0.257	0.762	1.66	0.279	1.13	-2.354	0.927	0.128	0.254	0.984	-0.461	-0.907	-0.02	0.089	0.345	0.227	0.474	0.712	-0.154	-1.873	0.32	1.97	1.031	0.348	0.244	0.699	0.375	0.293	0.908	-0.445	-0.044	0.633	0.638	0.578	0.666	0.807	0.865	-2.917	-0.219	0.239	0.561	1.776	2.27	0.531	0.215	0.183	0.735	2.28	0.219	0.507	0.248	0.03	0.279	0.215	-0.573	0.189	-0.621	0.286	0.42	0.484	0.198	2.312	0.338	-0.074	0.206	0.351	0.322	0.203	0.472	0.217	0.912	0.248	0.128	0.252	0.3	1.263	0.26	0.162	-0.352	0.2	0.243	0.875	0.311	0.268	0.031	0.24	0.603	0.32	0.388	0.257	0.048	-0.129	-0.364	-0.562	0.416	-0.958	0.175	0.351	-0.322	0.248	-0.712	0.205	0.611	0.093	-0.067	0.043	0.206	0.795	0.268	-0.104	0.026	-1.262	0.607	0.356	0.323	1.007	-0.168	0.185	-0.404	1.768	-0.003	-3.5	0.36	2.126	-0.329	0.051	-0.251	0.024	0.433	0.309	0.544	-1.66	-0.613	-0.12	-0.453	-0.343	-0.669	2.603	0.857	0.275	0.32	-0.24	0.205	0.519	5.174	-0.627	0.269	-0.341	-0.079	0.309	0.23	0.394	0.474	-1.11	-0.39	0.621	-1.109	-0.63	-0.183	-0.847	-0.102	0.302	0.559	0.257	0.494	0.281	0.929	0.169	0.299	0.318	0.249	1.358	0.032	-0.101	-2.645	0.293	0.192	0.236	0.156	1.142	0.55	1.094	0.412	0.013	-0.3	0.14	0.512	0.281	0.115	0.343	-1.454	0.997	-2.195	0.325	0.226	1.088	0.216	0.203	0.245	0.216	0.228	-0.73	-0.077	0.869	-6.487	0.373	0.909	-0.419	-1.133	0.706	0.774	-0.035	0.293	0.499	-0.691	-1.227	0.792	0.169	0.157	-0.125	1.089	-1.876	0.63	-0.508	0.311	0.469	-0.449	0.273	1.402	0.439	-0.223	2.603	1.011	0.397	2.231	0.373	-0.447	1.215	1.049	2.23	0.229	-1.291	0.335	0.026	2.237	0.389	-0.538	-0.598	0.434	0.017	0.784	-2.25	0.303	1.126	0.191	-0.694	0.02	-0.966	0.325	1.71	0.115	1.565	-0.292	1.235	0.727	0.581	0.195	-0.204	0.296	0.668	0.053	-0.213	0.495	0.699	-1.436	-1.678	-2.575	-0.938	1.364	0.45
X57531	X48011	-0.028	-0.315	-0.027	-0.274	0.147	-0.25	0.181	0.05	0.219	-0.268	-3.146	-1.336	-0.475	-0.454	0.161	-0.265	-0.07	0.005	-1.55	0.679	-0.848	-0.46	-1.037	-1.673	-0.05	-0.417	0.756	-2.021	0.486	3.459	-0.509	0.186	0.19	-0.1	-0.018	-0.073	0.178	0.367	1.078	-0.973	-1.169	-0.326	-1.004	-0.018	0.559	0.019	-0.14	2.402	-0.115	-0.136	-1.122	-0.475	-1.084	-0.115	-0.921	-0.042	0.259	-0.933	0.446	0.051	0.512	0.498	-1.647	0.148	0.543	0.02	0.547	0.275	-2.848	1.836	-0.946	0.32	-0.128	0.886	-0.813	0.084	-0.349	0.354	1.322	0.445	-0.824	0.321	0.338	0.176	0.727	-0.335	-0.455	-0.041	1.114	-0.337	1.183	-0.055	-0.075	-0.674	-0.408	0.176	2.672	0.192	-1.185	0.167	-0.104	0.019	-0.879	1.662	-0.116	-1.462	-1.485	0.786	-0.201	0.079	1.769	-0.966	-0.568	0.449	-0.058	-0.187	0.31	-1.208	0.596	0.117	-1.191	0.279	1.768	0.847	0.07	-0.309	-0.263	0.236	0.151	0.749	-0.253	-0.057	-0.96	0.286	-0.126	0.282	0.414	0.682	-1.816	-0.075	0.053	-0.024	1.012	1.586	0.49	0.074	-0.047	0.648	1.922	-0.012	0.438	0.244	-0.086	0.221	0.281	-0.766	0.061	2.228	-0.129	0.487	0.065	0.259	1.396	-0.484	0.009	-0.094	-0.032	0.355	-0.087	-0.078	-0.176	1.024	-0.06	0.155	0.247	-0.248	-0.698	0.131	0.158	-0.031	-0.085	-0.191	-0.254	0.964	-0.304	0.085	-0.019	-0.35	0.043	0.495	-0.02	-0.031	-0.473	-0.242	0.36	0.195	-0.603	1.017	-0.102	-0.034	0.896	-0.195	-0.239	0.517	-0.008	-0.075	-0.009	-0.116	0.326	-0.165	-0.007	0.081	-0.803	0.514	0.125	-0.224	0.574	-0.153	-0.099	-0.224	1.461	-0.094	-2.146	0.169	-0.342	0.109	-1.283	0.776	0.393	0.467	0.335	-0.748	-4.857	-1.226	0.195	-0.063	0.481	0.794	0.13	-0.918	-1.26	-0.556	-0.078	0.436	1.042	8.545	-2.676	-1.678	0.348	0.267	-0.111	0.108	0.156	0.876	-1.656	0.029	-0.612	-1.034	2.228	-1.502	0.233	-0.403	0.002	0.177	-0.315	-0.898	0.071	0.954	-0.037	-0.225	0.105	2.228	-2.005	-0.094	-1.454	0.032	0.164	-0.001	0.465	0.78	0.936	0.263	0.487	0.835	-0.238	-0.043	0.025	0.0	-0.086	-0.041	-0.012	-0.927	-2.948	-2.286	-0.096	-0.154	0.893	0.088	-0.039	-0.008	0.293	-0.737	-1.17	-2.045	-2.645	-10.049	0.817	0.289	-2.32	0.152	0.221	0.643	-0.059	-0.325	-0.288	1.684	-2.743	1.144	-0.015	-0.46	2.228	1.205	0.147	2.115	-1.466	0.403	-0.073	-1.65	0.58	-1.84	0.121	-0.255	2.228	-0.505	-0.017	1.876	0.113	-1.847	2.228	-0.979	2.228	0.026	-0.769	0.588	0.252	1.633	-0.324	0.011	-0.652	-0.639	0.337	-0.509	-0.134	-0.538	0.897	-0.019	-0.952	-0.156	-1.412	0.411	1.041	2.239	2.435	-0.24	1.253	-0.022	-0.09	0.329	-0.054	0.237	1.7	-0.159	-0.01	-0.018	0.85	-1.124	-0.274	-3.343	-1.604	0.124	1.014
X57531	X46705	0.205	-0.31	0.201	-0.377	0.214	0.278	0.507	0.183	-0.022	0.429	-4.329	0.249	0.331	0.147	0.238	-0.107	-0.931	0.084	-0.298	0.741	0.789	0.08	0.744	-2.067	0.222	-0.451	-0.304	-0.323	0.797	0.461	0.108	0.251	0.261	0.208	0.193	0.206	-0.271	0.238	-0.105	-0.095	0.394	-0.167	-0.321	0.146	0.46	-0.027	-0.395	0.256	0.234	0.235	1.168	0.229	-0.762	0.209	-1.066	0.199	2.24	1.105	0.298	0.202	0.588	-0.168	-2.031	0.685	1.109	0.255	-0.391	0.353	1.502	1.797	0.179	0.312	0.246	-0.274	-0.931	0.217	0.376	0.794	0.457	-1.886	-0.324	-0.01	0.453	0.413	0.252	0.879	0.113	0.211	2.078	4.919	-0.154	0.153	0.261	-0.344	-0.357	0.05	-1.254	-3.216	0.254	1.255	0.211	0.168	0.103	1.927	0.276	1.677	-1.807	0.238	-0.201	-0.052	1.786	-0.42	-0.631	1.299	0.201	-2.615	-0.062	1.566	0.657	0.194	-1.414	0.189	0.061	0.907	0.274	-0.619	-0.241	0.304	-0.43	0.81	0.221	-0.234	0.051	0.005	0.838	0.741	0.121	0.443	0.113	0.565	0.28	0.454	2.612	1.236	0.443	0.289	0.204	0.061	1.867	0.048	0.496	0.291	-0.242	0.266	0.667	-0.701	0.308	0.133	0.032	0.42	0.426	0.226	1.403	-0.223	0.035	0.111	0.077	0.182	0.108	0.337	-0.044	0.426	0.26	0.17	0.251	0.295	0.292	1.252	0.354	0.169	0.075	0.466	1.045	0.798	0.202	0.119	0.236	0.175	0.115	0.514	-3.209	-0.518	0.628	-0.073	0.021	0.081	0.103	1.07	0.375	0.286	-1.48	0.185	0.247	0.232	0.065	-0.041	0.212	0.204	0.405	0.427	0.278	0.185	-0.414	0.377	0.321	-0.753	0.731	0.57	0.114	-0.228	1.326	-0.257	0.15	0.412	1.358	0.153	0.453	-1.216	0.378	0.15	0.269	-0.85	-1.741	-0.562	0.078	-0.042	-0.378	0.365	1.212	1.281	0.149	0.671	-0.003	1.232	0.221	-1.245	0.567	-2.074	-0.994	1.711	0.206	-0.101	0.123	-0.189	-0.058	0.445	2.11	-0.308	0.843	0.036	-0.517	0.738	-0.328	0.122	0.387	0.174	0.29	0.07	0.053	0.05	0.321	2.11	0.34	-0.336	-7.63	0.782	-0.126	0.196	-0.28	-0.082	0.993	-0.611	-1.486	0.138	0.117	0.399	0.202	0.52	0.016	0.218	-0.783	1.377	2.11	0.981	0.045	0.216	0.521	0.223	-0.312	-0.734	0.254	0.817	0.508	0.848	1.756	2.11	0.036	1.198	0.537	-1.15	0.926	-0.388	0.16	1.036	0.358	0.999	-0.262	-1.178	0.008	0.321	-0.162	1.245	-0.987	0.506	1.003	0.047	0.305	2.11	0.973	2.11	0.897	0.268	-0.443	-0.573	0.14	1.206	0.141	0.702	2.11	-1.053	2.11	0.053	-1.146	0.206	-0.566	1.477	0.468	-0.28	-1.008	-0.09	0.201	-1.152	-0.194	-0.164	-0.318	0.151	0.225	0.509	-0.236	0.301	1.357	3.684	2.865	0.532	-0.014	0.878	0.955	0.134	1.042	-0.918	1.683	0.144	-0.124	0.683	1.319	-0.158	0.434	-0.903	-0.328	0.137	0.477
X57531	X46707	-0.028	-0.954	-0.04	-1.48	0.196	-0.051	-1.066	0.015	-0.137	-0.031	1.968	-0.965	-0.222	0.165	-0.725	-0.187	-0.129	-0.08	-2.443	0.811	-1.333	-0.004	-0.114	-1.358	-0.074	-0.045	-0.159	-1.236	-0.151	1.628	-0.246	-0.048	0.045	-0.057	-0.126	0.053	-1.121	0.083	-0.95	1.204	0.863	-0.063	0.148	-0.045	-0.427	0.187	0.541	3.275	0.122	-0.121	1.374	-0.318	1.073	0.072	-0.808	-0.088	-1.769	-0.726	-0.178	-0.069	0.131	-0.552	-1.879	-0.45	0.203	0.064	0.645	-0.263	-1.235	0.065	-0.603	-0.041	-0.474	1.238	-0.485	-0.24	-0.168	-1.321	0.194	-1.109	-0.871	0.182	0.276	-0.502	-1.05	-0.389	-0.423	-0.053	-1.059	-2.692	-0.432	-0.379	-0.133	-3.039	-0.219	0.235	1.773	1.367	-0.788	-0.386	-0.125	0.418	-0.495	-1.079	-0.173	-0.86	0.092	0.678	0.012	-0.471	1.097	-0.796	-0.288	0.15	-0.077	-0.178	-0.05	-0.176	0.604	-0.029	0.057	-0.294	-0.51	0.688	-0.358	0.04	-1.306	-0.177	-0.146	0.892	-0.299	-0.051	-0.276	-0.343	0.505	1.087	-0.139	-0.439	-1.925	-0.038	0.053	0.502	2.205	0.976	-0.092	0.361	-0.138	2.952	-0.575	-0.123	0.503	0.259	-0.169	-0.02	0.656	-1.214	-0.209	0.765	-0.027	0.383	0.229	0.079	3.391	-0.372	-0.052	0.095	-0.241	-0.178	-0.095	-0.04	0.108	0.987	-0.21	-0.098	0.32	-0.244	2.403	1.181	0.348	-0.03	-0.096	0.368	0.131	0.681	-0.274	-0.005	-0.034	-1.61	0.032	0.125	-0.082	0.092	-0.677	0.095	-0.005	0.95	-0.231	-0.16	-0.376	0.172	0.884	-0.15	-0.18	0.0	-0.086	-0.263	0.055	-0.112	-0.046	-0.32	0.178	-0.021	0.233	0.687	0.118	-0.438	1.248	-0.261	-0.277	-0.227	2.763	-0.053	0.176	0.366	0.617	0.072	-0.115	1.421	0.478	-0.146	0.391	-0.108	-1.916	-1.391	0.202	1.014	0.884	1.22	0.665	-0.042	-2.267	0.171	-0.219	-0.359	0.82	4.279	-2.009	1.213	0.731	3.966	-0.214	0.311	-0.205	0.448	-0.106	1.632	1.204	-0.596	1.906	1.208	-0.152	-0.604	-0.197	-0.488	-0.376	0.122	0.087	-0.728	-0.001	-0.121	-0.246	-2.113	-1.951	0.097	-2.784	1.331	0.039	-0.023	0.032	0.389	-0.831	-0.877	-3.145	0.77	-0.186	0.154	-0.005	0.351	-0.147	0.15	-2.003	0.629	-2.814	-3.24	0.753	-0.057	0.835	0.102	-0.067	-0.031	0.071	-0.376	-1.363	0.334	-0.492	-0.48	-0.443	-0.333	-0.89	0.44	0.96	-0.689	-1.394	-0.008	-0.267	-0.74	-2.849	0.412	-0.042	0.182	-0.852	-1.397	-2.516	0.98	-0.37	0.07	0.971	-0.079	0.045	-4.448	-0.057	-0.324	-0.816	-2.045	0.036	3.925	-0.304	0.661	-2.486	-0.297	-0.803	0.12	-0.419	0.173	-0.405	1.916	-0.384	-1.213	-0.767	-0.004	-0.096	-0.71	0.188	-0.703	0.29	0.022	-0.466	0.133	-1.035	0.199	1.221	8.545	0.9	0.298	-0.527	-0.217	0.991	0.79	-0.683	0.872	1.599	-0.088	-0.344	1.288	-1.341	-2.435	-3.565	-1.375	-0.316	0.788	-0.24
X57531	X46970	0.08	-1.581	-0.098	1.947	0.131	0.283	0.412	0.117	0.257	0.599	-4.335	0.319	0.19	-0.561	-0.047	0.259	0.867	0.138	-0.962	0.799	1.15	-0.568	-1.312	-2.171	0.107	-0.514	1.203	0.968	0.121	-0.497	0.34	0.708	0.228	-0.122	0.098	0.177	0.551	-0.1	3.947	-0.602	-1.486	0.167	-1.267	0.079	0.185	0.128	-0.468	-0.235	-0.053	0.151	0.379	0.1	-1.736	-0.14	-1.159	0.116	6.966	-1.175	0.214	0.082	0.354	0.064	0.421	-0.011	0.104	0.01	0.238	0.389	-0.448	2.065	1.051	0.564	0.528	2.2	-1.019	0.058	-0.429	0.574	0.881	-2.788	0.363	0.148	0.226	-0.435	0.219	0.577	-0.84	0.061	0.185	1.746	-0.8	-0.27	-0.054	1.217	0.72	0.108	-2.688	-0.352	-0.176	0.103	0.24	0.214	-0.416	0.377	0.014	1.289	-1.912	-1.681	0.137	-0.202	1.053	-0.132	-0.705	-0.213	0.077	0.385	0.191	1.051	0.704	0.109	-1.515	0.192	2.938	0.991	0.469	0.046	1.188	0.272	0.033	0.879	0.14	-0.133	0.149	0.983	1.119	0.824	0.839	0.348	1.743	0.806	-0.021	0.192	6.347	1.243	0.214	0.115	0.049	-0.582	2.153	0.058	0.521	0.292	0.255	0.265	0.568	0.719	0.167	-1.197	0.248	0.594	0.312	0.147	2.184	0.326	0.01	0.146	0.056	-0.046	0.108	-0.299	-0.373	1.189	0.045	-0.005	0.039	0.253	-1.867	-0.107	0.405	-0.086	0.086	-0.057	0.788	1.307	0.374	0.102	0.07	-0.338	-0.002	0.587	0.216	0.153	0.344	0.506	0.43	-0.989	-0.749	1.181	0.121	-0.051	-0.745	0.055	-0.293	0.613	0.163	0.536	0.08	0.123	0.642	0.364	-0.058	0.075	-1.006	0.121	0.068	1.049	0.783	0.258	0.133	-0.275	0.773	-0.188	-2.839	-2.965	1.376	-0.356	-1.206	-1.386	-0.177	0.676	-0.198	-0.127	-0.986	-1.812	0.107	-0.695	-0.35	0.426	-0.638	0.553	-4.839	0.688	0.342	-0.319	0.345	1.149	-0.844	0.499	-0.166	-1.541	0.116	0.121	0.177	-0.078	-0.374	-0.355	1.834	0.376	-0.137	0.256	-0.163	0.334	0.096	0.308	0.208	-0.009	-0.009	0.516	0.08	0.348	0.204	-0.123	0.193	0.283	0.26	-0.439	0.187	0.106	0.386	0.091	0.65	-0.535	0.915	0.28	0.204	0.159	0.096	0.274	0.21	0.122	-1.988	0.64	-0.769	0.139	0.274	0.162	-0.508	0.113	0.108	-0.048	-0.618	0.103	-1.472	-1.792	0.854	-0.454	0.083	0.074	0.483	-0.23	1.013	0.759	-1.822	0.104	0.534	0.093	-3.165	0.677	0.106	0.093	1.192	0.794	0.033	-1.195	1.103	0.076	0.882	0.099	-0.046	1.056	-0.068	0.12	1.335	-2.522	0.52	0.437	0.104	0.309	2.467	-0.085	-0.41	-0.113	-0.714	-0.04	0.072	1.999	0.279	-0.468	-1.012	0.26	0.045	0.485	-0.187	-0.502	0.523	0.176	0.115	1.077	-1.087	0.329	0.852	2.875	0.275	0.193	0.99	0.149	-0.407	0.47	0.497	0.173	0.387	0.137	-0.81	0.664	1.297	0.635	0.291	-5.41	-0.429	1.664	0.112
X57531	X46710	-0.034	-1.727	-0.074	-0.771	0.015	-0.187	0.513	0.031	0.006	0.102	-0.925	0.671	0.59	-0.416	-0.478	-0.201	-0.594	0.304	-0.462	0.595	-0.687	-0.17	-0.459	-1.483	-0.001	-0.288	0.056	-1.325	0.44	5.563	0.804	-0.254	-0.089	-0.079	-0.105	-0.021	0.085	-0.343	-0.943	-1.425	-1.045	0.178	0.407	-0.044	-0.291	-0.014	-0.599	4.089	-0.09	-0.04	1.148	-0.354	-0.233	0.007	-0.827	-0.027	-0.627	0.211	-0.249	-0.021	0.122	1.886	-0.65	-0.377	0.808	-0.207	0.06	-0.18	-1.919	0.006	-0.046	-0.153	-0.446	-0.74	-0.732	0.15	-0.234	-1.271	-0.814	2.011	-0.457	-0.076	0.91	0.362	-0.349	-0.666	0.01	-0.059	0.288	-0.221	-0.398	-0.353	0.113	-0.729	-0.033	-0.26	0.99	0.776	-0.463	-0.697	-0.665	0.337	-0.277	-1.032	-0.135	-0.226	-0.398	-0.743	-0.102	-0.199	0.073	-0.396	0.463	-0.185	-0.017	0.027	-0.111	-0.427	0.52	0.115	-1.064	-0.258	-1.494	0.746	-0.088	-0.371	-1.708	-0.248	0.403	0.066	-0.238	0.016	-0.598	-0.093	-0.109	-0.08	-0.598	-0.485	1.129	-0.602	-0.146	-0.293	-3.148	-0.708	-0.63	0.052	-0.072	0.506	1.722	-0.024	0.379	0.152	0.229	0.084	0.749	-0.909	0.106	-4.276	-0.185	0.533	0.449	-0.126	1.628	-0.442	-0.048	-0.008	0.194	-0.151	-0.087	-0.066	0.237	-1.208	-0.076	-0.222	-0.392	-0.148	1.327	0.926	0.512	-0.049	-0.086	0.434	0.929	-2.365	-0.223	0.063	0.524	-0.686	-0.19	0.103	0.119	-0.16	0.254	1.041	0.068	0.546	-0.375	-0.285	-0.299	-0.275	1.138	-0.039	-0.225	0.209	-0.049	-0.276	-0.018	0.012	-0.494	0.009	0.135	0.024	0.299	0.038	-0.216	0.651	0.842	-0.093	0.432	-0.212	0.85	0.084	-1.17	0.217	-1.147	0.249	-1.144	-0.284	0.305	1.526	0.5	0.235	0.601	0.94	-0.303	0.704	0.246	1.019	2.003	-0.825	0.797	-0.506	0.342	-0.034	0.103	5.879	-1.667	0.389	-0.205	1.923	-0.424	-0.076	-0.166	-0.538	0.719	0.91	2.003	0.795	0.967	-0.403	-0.051	-0.985	-0.009	-0.398	-0.113	0.152	-0.047	0.513	-0.036	-0.032	0.038	0.647	1.57	0.238	-1.3	2.003	0.331	-0.014	-0.584	0.059	-1.366	1.638	1.188	0.211	-0.17	-0.418	-0.046	-0.885	-0.208	-0.052	-1.599	0.026	-1.546	-0.156	1.154	0.045	0.441	-0.05	0.218	0.007	0.249	-1.521	-1.092	0.591	-0.69	2.003	0.476	0.797	-0.167	-0.347	0.764	-0.598	-0.505	-0.082	-0.6	-0.006	-5.607	1.01	-0.042	0.243	-1.209	1.069	0.641	-0.991	-1.121	0.348	-0.531	-2.35	-0.216	-1.828	-0.263	0.119	-1.209	-1.023	0.271	0.79	0.557	-1.618	0.105	0.05	1.38	0.125	-0.677	0.164	-0.23	1.285	-1.465	1.194	-0.739	0.822	0.145	-0.094	0.501	-0.712	-4.572	0.086	0.281	0.52	0.307	-0.172	-0.588	0.093	-1.345	-1.488	2.63	-0.435	-0.013	0.354	-1.209	0.211	1.52	-0.036	0.511	-0.438	-2.398	-2.06	-0.592	0.438	0.921	2.003	-0.006
X57531	X46366	-1.137	1.549	0.297	-0.3	0.223	-0.182	0.177	0.274	0.186	0.92	6.615	-0.567	0.44	0.439	0.279	0.276	0.821	0.322	0.596	-0.244	2.34	0.352	-0.432	-0.268	0.299	0.209	-0.177	-0.283	0.163	2.05	0.4	0.459	0.098	0.221	0.225	0.127	0.26	0.273	1.455	0.167	1.505	0.231	0.089	0.292	0.329	0.283	1.151	1.201	0.157	-0.001	1.972	0.16	-1.545	0.292	0.748	0.141	2.476	0.347	0.332	0.178	0.025	0.504	-0.645	0.731	0.838	0.321	0.565	0.622	-3.001	1.027	-0.131	0.148	0.457	0.57	0.432	-0.359	0.347	-0.617	0.456	-0.685	0.191	0.482	-0.616	0.336	0.293	-0.179	0.493	0.085	-0.884	-2.301	0.835	-0.217	0.178	-0.435	-0.278	0.308	1.41	0.565	0.965	-0.193	0.028	0.335	0.522	1.163	-0.107	-1.114	2.651	1.297	0.269	0.409	0.355	-0.751	0.262	1.17	0.011	0.376	0.3	0.839	0.584	0.073	1.557	0.303	1.144	0.811	0.479	0.533	-1.142	0.403	0.306	-0.267	0.047	0.065	0.878	0.577	0.766	-0.062	0.142	0.001	-0.459	0.639	0.174	0.592	-0.031	0.169	0.407	0.392	0.079	0.766	1.477	0.174	0.498	0.157	0.458	0.339	-0.448	-0.37	0.189	-0.517	0.329	0.096	0.327	-0.09	2.114	0.461	0.255	0.308	0.145	0.365	0.288	0.21	0.358	1.062	0.29	0.203	0.086	-0.648	-1.262	0.295	0.669	-0.075	0.235	0.445	0.986	1.144	0.345	0.228	0.098	-1.012	0.255	0.44	0.33	0.312	0.682	0.36	-0.051	1.188	0.339	0.062	-1.118	-0.031	0.832	0.33	0.192	0.499	0.117	-0.617	0.192	0.302	0.579	0.427	0.343	0.282	0.125	0.491	0.351	0.764	1.151	0.194	0.108	0.26	1.938	0.234	-0.657	0.425	1.004	0.358	0.504	0.919	0.291	-0.633	0.31	0.871	0.415	-4.562	0.337	0.763	0.365	0.694	2.179	0.186	0.371	0.276	-0.255	-0.073	0.51	0.428	-0.403	0.123	0.047	-0.26	0.29	0.095	-0.348	0.376	0.258	0.437	1.894	-0.218	2.811	1.212	-0.937	0.459	0.163	0.174	0.459	0.704	0.374	0.128	0.255	0.385	0.352	1.773	-0.494	0.312	-4.409	-2.428	0.41	0.05	0.506	0.458	1.049	0.718	-0.101	0.777	0.16	0.204	-0.134	0.627	0.282	0.299	0.035	0.698	0.834	-0.49	0.283	0.193	1.098	0.203	-0.292	0.206	0.386	0.543	0.65	0.968	-0.028	1.564	0.625	0.441	-0.492	-2.042	0.736	0.628	0.92	1.146	0.143	0.257	-2.751	0.397	0.177	-0.793	-0.402	0.907	-0.764	-0.85	0.537	0.24	0.966	-0.547	1.148	-2.741	0.5	0.36	2.027	-2.649	0.497	1.775	-0.821	1.868	1.896	0.543	2.171	0.361	0.429	0.202	0.289	1.148	0.235	-1.925	-0.658	0.155	0.186	0.716	0.19	0.45	-0.989	-0.284	0.589	0.314	-0.775	0.299	1.081	0.968	0.922	0.36	0.595	0.946	0.019	0.015	0.96	-0.166	1.106	0.307	0.843	0.711	2.278	0.945	-3.09	0.674	1.214	1.115	0.014
X57531	X48047	0.287	1.357	0.284	1.643	0.315	0.349	0.103	0.219	0.392	0.4	0.69	0.582	0.499	0.439	0.086	0.099	0.205	0.325	-1.127	-0.587	1.439	-0.122	0.329	-0.3	0.297	0.067	0.018	0.678	0.618	3.088	0.168	0.414	0.178	-0.138	0.258	0.296	-0.401	0.63	0.064	2.939	0.858	0.167	0.035	0.288	0.697	0.265	0.456	3.716	0.307	0.333	-4.577	0.302	1.162	-0.194	0.222	0.249	1.376	-1.325	0.435	0.165	0.498	0.663	-0.039	0.701	0.71	0.318	0.486	0.832	2.269	-1.383	0.733	0.225	0.323	0.844	-0.048	0.274	0.293	0.689	1.536	-0.387	-0.058	0.47	0.202	0.469	-0.255	0.338	0.912	0.234	1.298	0.916	0.454	0.395	0.301	1.194	-0.692	0.429	0.463	-3.465	0.123	0.465	-1.446	0.344	0.248	1.388	0.252	0.372	0.521	-0.607	0.33	-0.084	0.937	-0.794	0.03	0.766	0.03	-0.816	0.324	0.016	0.666	0.271	0.809	0.286	0.187	0.944	0.404	0.112	0.531	0.366	0.344	0.837	-0.022	0.28	0.23	0.238	-0.589	1.249	-0.199	0.67	0.156	-0.155	0.367	0.441	-0.832	0.364	-0.263	0.391	0.242	0.545	-3.68	0.298	0.157	0.254	0.125	0.346	0.829	-0.717	0.312	0.462	0.21	0.543	0.467	0.311	1.735	0.456	0.289	-0.109	0.052	0.313	0.293	0.459	0.388	-0.349	-0.164	0.187	0.3	0.317	0.215	-0.698	0.208	0.261	0.101	0.061	0.551	0.883	-0.035	0.298	0.306	0.384	0.319	0.424	-2.116	0.197	1.161	0.821	0.373	1.093	0.501	0.626	-0.301	0.495	1.603	0.227	-0.355	0.577	0.244	0.315	0.269	0.254	0.154	0.242	0.28	0.273	0.937	0.334	0.283	0.61	0.582	-0.118	-0.165	-0.336	1.569	0.309	-1.391	0.474	-0.852	-0.214	1.524	2.368	0.277	0.204	0.305	-0.385	-0.828	-1.166	0.394	0.806	1.041	-0.316	-1.624	-0.588	-0.54	-0.785	-0.994	0.805	0.233	-2.32	-2.773	-0.026	0.278	1.001	0.255	0.128	-0.129	0.052	0.407	0.183	1.02	-1.453	0.767	-0.601	0.306	0.757	-0.037	0.6	0.269	-0.029	0.309	0.684	0.292	-0.052	0.243	1.366	0.989	0.175	-2.148	1.55	0.142	0.268	0.285	0.672	0.752	0.318	2.242	0.932	0.019	0.521	0.272	0.557	0.326	0.258	-0.484	0.8	0.743	-1.374	0.36	0.263	0.416	0.261	0.289	0.299	0.365	0.845	2.242	0.945	-0.544	-14.984	0.912	-0.161	1.291	-2.272	0.966	-0.137	0.754	0.732	0.417	1.041	-2.621	0.136	0.289	0.227	0.297	0.118	2.242	2.21	0.469	0.46	1.083	1.347	-0.073	0.05	0.532	0.363	2.242	2.242	-0.014	1.948	0.834	0.795	1.085	1.102	-0.399	0.435	2.242	0.254	-0.726	1.259	0.505	1.016	1.133	0.651	0.414	0.106	0.58	0.242	0.496	0.179	0.619	0.642	0.158	0.284	1.247	5.565	0.172	0.55	-0.177	0.501	0.91	-0.595	0.918	0.288	1.791	0.268	0.688	0.843	1.493	-1.041	1.508	2.242	-2.297	0.024	0.54
X57531	X47301	0.137	1.155	0.048	0.962	-0.335	0.299	0.031	0.275	0.126	0.241	1.544	-1.724	0.019	0.335	0.161	0.347	-0.284	0.294	-1.471	-0.483	-0.89	0.234	0.056	1.461	0.279	0.456	-0.719	-1.689	0.776	3.945	0.321	0.347	-0.039	0.203	0.288	0.096	0.796	0.625	2.499	0.07	0.719	-2.078	0.108	0.272	0.534	0.247	-0.407	-0.212	0.292	-0.02	-2.279	-0.875	-1.233	-0.561	0.229	0.277	1.983	0.666	0.435	-0.067	0.448	-0.054	0.784	-0.084	0.665	-0.124	0.607	0.585	-2.267	2.021	-0.021	0.522	0.514	0.297	0.56	0.298	0.395	0.295	3.024	2.309	0.204	-0.101	0.856	0.841	0.772	-0.423	0.263	0.275	-0.285	0.189	0.104	0.335	-1.358	1.289	-0.351	0.431	3.729	-0.048	-1.697	-0.524	-0.863	0.231	0.468	-0.594	-0.051	-0.415	-0.446	-0.318	0.289	0.443	1.991	0.568	-0.137	0.329	0.275	-0.753	0.285	-0.417	0.156	0.219	1.253	0.256	0.41	1.065	0.458	-0.525	0.489	-0.048	0.241	-0.377	0.02	0.185	-0.805	-0.222	-0.239	-0.233	0.661	0.52	1.501	0.546	0.37	0.597	1.866	0.581	0.352	0.301	0.209	1.191	-1.645	0.273	0.483	0.253	0.06	0.324	-0.313	0.442	0.367	0.182	0.263	0.269	0.581	0.043	1.996	0.108	0.267	0.272	-0.474	0.354	0.273	0.544	0.225	0.23	-0.803	0.361	0.256	0.05	-0.347	0.609	0.358	0.254	0.207	0.489	0.631	0.427	0.232	-0.038	0.168	-0.899	0.257	-0.034	0.087	0.294	-1.184	0.032	-0.018	1.204	0.262	0.274	0.039	0.011	0.795	0.296	0.163	0.081	0.264	0.246	0.324	0.284	-0.02	0.138	0.07	0.268	0.764	0.563	0.396	0.46	1.034	0.131	0.072	0.276	2.248	0.23	-1.128	0.456	-0.208	0.355	-0.554	0.817	0.133	-0.876	0.237	0.327	0.315	-1.399	0.382	0.757	0.872	0.329	0.687	0.119	-0.672	-0.263	-0.364	-0.035	0.526	-0.348	-3.84	-1.162	0.682	-0.062	0.344	0.11	0.173	0.351	1.316	0.169	2.366	1.177	2.552	-0.915	-1.078	0.55	0.125	0.8	0.432	0.078	0.131	1.076	0.242	0.236	0.119	1.442	-0.474	0.259	-0.901	1.459	0.245	-0.004	0.52	0.854	1.07	1.758	1.139	0.963	0.093	0.551	-0.236	0.569	0.124	-0.14	-1.163	-0.092	-0.161	-0.891	0.035	0.279	1.027	0.149	0.221	0.297	0.374	0.224	0.767	0.569	0.317	1.24	0.702	-0.396	0.394	0.304	0.717	0.432	0.324	0.359	0.717	1.211	-1.455	-0.068	0.095	-0.016	1.405	-0.112	2.226	-0.686	0.008	0.457	1.283	1.535	0.848	-2.167	-0.365	0.304	1.465	1.121	0.48	1.474	-0.28	0.06	0.833	-0.068	1.549	-0.111	1.796	0.316	-0.237	-0.329	0.163	-0.239	-0.083	0.857	0.398	-0.243	0.62	0.441	1.3	0.302	0.289	0.675	-0.14	0.06	0.86	-0.515	-2.475	0.0	-0.717	0.723	0.176	-0.512	0.83	-0.765	2.088	-0.411	0.505	0.612	2.694	-1.785	2.198	1.533	1.746	3.365	0.801
X57531	X47670	-0.017	-1.973	0.012	-2.633	0.121	-0.066	-0.38	0.045	0.07	0.799	1.541	-1.94	-0.475	0.624	-0.287	-0.047	-0.034	-0.126	-1.813	0.576	-0.253	0.044	-1.376	-0.562	-0.064	-0.107	-1.074	-0.244	0.225	0.873	0.116	0.191	0.012	-0.013	-0.102	-0.052	-0.702	0.502	0.603	-0.473	0.662	-0.131	0.011	-0.015	-0.193	0.21	0.854	1.908	-0.061	-0.016	-5.655	-0.045	0.102	0.031	-0.341	0.048	0.638	-0.031	0.103	-0.086	0.687	-0.241	0.895	-0.438	1.302	0.062	0.266	0.112	-0.395	-4.121	-0.638	0.304	-0.344	0.96	-0.221	-0.054	-0.204	-0.55	-0.162	1.208	-0.33	0.204	0.533	-0.224	-0.214	-0.413	1.177	-0.013	-1.352	0.216	-0.231	-0.339	-0.2	-0.31	0.121	0.556	-0.097	0.77	-2.17	-1.24	0.021	0.607	-0.105	-0.932	-0.57	-0.69	0.385	-0.272	-0.082	-0.416	-0.04	-0.527	0.164	-0.117	-0.051	0.072	0.167	-0.365	0.498	-0.001	1.012	-0.117	1.604	0.993	-0.025	0.243	-0.856	-0.149	0.115	0.514	-0.065	-0.033	0.597	-0.14	0.214	0.646	0.147	0.299	-1.344	0.181	-0.102	0.636	0.268	1.765	-0.536	0.321	-0.049	1.938	-6.701	-0.138	0.254	0.223	-0.348	0.045	0.966	-1.336	0.19	0.417	-0.125	0.838	0.6	0.267	3.117	-0.293	-0.011	0.065	0.004	-0.001	-0.045	0.367	0.234	0.882	0.098	0.129	0.208	-0.257	-0.012	1.107	0.538	-0.018	-0.06	0.125	0.167	-0.444	-0.088	0.079	0.02	-1.125	-0.136	-0.469	-0.108	-0.017	0.361	-0.37	0.243	0.776	-0.38	0.41	0.324	0.355	1.152	-0.007	-0.167	-0.046	-0.089	-0.082	0.04	-0.044	0.105	-0.124	0.108	0.06	0.004	0.617	0.232	-0.005	1.285	-0.16	-0.187	-0.081	2.229	0.137	-2.01	0.537	-0.753	0.003	0.282	3.465	0.062	-0.499	0.349	-0.226	-3.251	-1.024	0.051	0.12	-0.261	0.104	-6.599	0.111	-0.852	0.288	-0.01	-0.879	0.499	4.884	-2.118	1.303	0.485	-0.126	-0.003	0.117	0.021	0.716	-1.361	1.043	1.172	-0.141	1.613	0.351	0.23	-1.101	-0.022	-0.564	-0.018	1.506	0.156	0.654	-0.043	0.11	0.076	0.226	0.444	-0.226	-1.523	0.706	-0.181	0.001	-0.135	0.482	-0.616	1.145	-0.254	0.798	-0.081	-0.203	0.007	0.175	-0.166	-0.114	-0.369	0.534	-2.278	-0.966	0.18	0.066	0.354	-0.022	-0.025	-0.079	0.408	-0.064	0.058	1.245	-3.989	-4.243	-0.09	3.127	-2.731	0.127	0.159	0.176	-0.949	-0.259	-0.282	1.6	-1.819	-0.077	-0.01	0.125	0.827	0.367	1.346	-0.133	-0.647	0.212	1.187	-0.813	-0.535	-0.793	0.343	-0.479	-0.332	-0.03	-0.426	2.347	-0.839	-0.075	1.616	-1.272	1.788	-0.219	2.01	0.003	-0.2	0.037	-0.425	1.232	0.066	-0.308	-0.496	-0.309	0.399	-1.258	0.175	-0.113	-0.167	0.057	-1.137	0.113	2.602	4.92	0.297	-0.075	-0.559	0.809	0.121	-0.325	-0.179	0.092	1.715	0.008	0.428	0.375	1.227	-3.408	0.831	-1.336	-0.122	1.857	-0.801
X57531	X46690	0.138	-1.359	0.078	-0.493	-1.269	0.071	0.835	0.115	-0.11	0.574	0.214	0.601	-0.081	0.401	-0.394	0.083	0.04	0.101	-0.684	0.301	0.409	0.381	-0.587	-2.056	0.163	0.051	0.305	0.483	0.082	-0.651	0.257	0.055	0.05	0.014	0.086	0.193	-0.568	-0.566	1.268	-1.831	0.77	0.245	0.116	-0.098	0.603	-0.089	0.526	-1.165	0.086	0.216	1.637	0.198	-0.968	0.145	-0.266	-0.087	3.611	0.955	-0.105	0.104	-0.047	-0.043	0.266	-0.173	0.673	0.014	-0.877	0.575	-0.162	1.907	0.024	-0.23	0.694	-0.569	0.54	0.194	0.091	0.109	-1.201	-1.793	0.028	0.428	-0.329	0.782	0.996	0.319	0.338	-0.057	2.711	1.169	0.233	-0.198	0.173	1.426	0.477	-0.122	-0.699	0.447	0.327	0.221	0.402	-0.101	0.219	2.796	0.331	0.834	-0.837	-0.847	0.11	0.026	0.197	-1.025	0.226	0.563	0.108	0.289	0.008	-0.218	-0.473	0.12	-0.756	0.244	2.121	0.576	0.362	-4.5	1.2	0.109	-0.103	0.397	0.281	0.14	0.131	0.503	0.532	0.969	0.229	0.705	-0.303	0.24	-0.203	0.364	1.807	0.441	0.634	0.256	0.035	-0.406	1.986	0.116	0.421	0.031	0.167	0.155	0.713	-0.413	0.223	-1.197	-0.008	0.692	-0.142	0.188	2.014	0.442	0.09	0.173	0.282	0.162	0.12	0.091	0.202	0.861	0.211	-0.166	0.22	0.048	-1.135	-0.408	0.428	0.14	0.135	-0.12	1.025	1.033	0.328	0.154	0.02	-0.183	0.102	0.478	0.203	0.083	1.088	0.444	0.109	0.971	-0.057	0.64	0.183	0.211	0.162	0.303	0.08	0.069	0.04	-0.268	-0.087	0.115	0.064	-0.065	-0.019	0.137	-0.344	0.297	0.323	0.884	0.865	0.051	0.043	0.161	-0.657	0.157	-2.29	0.013	4.005	-0.008	0.008	0.522	-0.189	0.019	0.146	0.373	-3.018	-6.835	0.014	-0.234	0.662	-0.108	2.264	0.772	0.713	0.34	0.316	0.331	0.04	5.81	-1.347	0.561	0.015	-1.139	0.22	0.159	0.296	-0.142	0.525	-0.291	0.818	-0.221	0.133	1.495	-0.327	0.372	0.297	0.277	0.249	0.826	-0.211	0.462	-0.997	0.339	0.202	0.849	0.746	-0.005	0.003	-1.373	-0.26	0.096	0.051	0.072	1.026	0.859	0.83	0.142	-0.259	0.103	0.042	0.517	0.243	0.007	0.159	-0.447	0.542	-0.615	0.009	-0.465	0.299	-0.047	0.128	0.073	0.288	0.186	0.211	-0.584	1.151	2.264	0.513	1.069	0.597	-2.043	-0.091	0.628	1.198	1.072	0.727	-0.974	-0.231	0.7	0.139	-0.309	-1.593	-0.12	-1.487	0.429	0.335	0.273	-0.758	-0.797	0.281	0.72	0.448	0.081	2.264	0.891	0.421	0.592	0.741	-1.467	2.264	0.166	1.205	0.332	-1.218	0.179	-0.584	2.343	0.366	-5.914	-1.833	0.505	-0.009	0.479	-0.29	-1.542	-0.54	0.078	0.487	-0.607	-0.702	0.131	3.765	2.229	-0.023	0.773	0.067	0.903	0.404	0.116	-0.052	-0.936	0.056	0.162	-0.489	0.263	0.306	-0.619	0.263	-3.479	-1.794	0.925	0.694
X57531	X46695	0.28	0.974	0.238	4.766	0.302	0.342	-0.097	0.29	0.392	0.682	3.836	0.601	0.306	0.495	0.609	0.256	-0.872	0.287	-0.504	0.691	-0.128	0.183	1.299	-1.556	0.27	0.402	-0.637	-1.021	0.873	-0.624	0.457	0.242	0.311	0.287	0.184	0.046	-0.539	0.434	1.068	0.218	0.074	0.307	0.591	0.292	-0.408	0.168	0.708	0.988	0.148	0.333	-0.971	0.081	-1.341	0.142	-0.501	0.293	0.778	1.093	0.097	0.169	-0.081	0.685	-1.301	0.312	0.58	0.297	-0.938	0.773	4.83	-0.699	0.942	0.411	0.575	1.075	0.386	0.325	0.41	0.279	1.6	-1.788	0.547	0.413	-1.111	-0.453	-0.389	0.414	1.191	-0.443	1.94	3.344	-0.075	0.23	0.292	-1.586	0.454	0.256	-0.425	0.804	0.181	0.925	0.341	0.245	-0.306	-1.624	0.347	0.094	-0.939	-0.961	0.255	0.277	-0.376	-0.082	0.621	1.98	0.158	0.344	0.288	1.703	0.664	0.211	-1.096	0.085	-0.13	0.746	0.479	0.39	0.616	0.186	-0.065	0.745	-0.253	-2.12	0.1	0.959	0.921	2.659	0.034	0.754	1.361	0.732	0.135	0.545	4.067	1.47	0.419	0.142	0.317	0.85	0.012	0.017	0.492	0.24	-0.031	0.29	0.496	-0.701	0.057	0.051	0.34	-0.663	0.432	0.313	1.278	-0.313	0.171	0.248	0.411	0.038	0.23	0.28	-0.21	0.215	0.278	0.223	0.296	-0.082	1.01	1.392	0.507	0.277	0.14	0.604	1.211	1.02	0.161	0.3	0.107	0.986	-0.017	0.55	0.21	0.241	0.522	-0.743	0.383	0.058	-0.095	-1.089	-0.46	0.175	0.804	0.332	0.049	0.075	0.207	0.306	0.031	0.242	0.306	0.396	0.152	0.3	-0.297	0.499	0.335	0.487	0.914	0.565	-0.014	0.341	1.485	-0.413	-2.589	0.478	2.062	0.367	-0.834	-0.662	0.442	-0.446	-0.57	0.665	-5.045	-0.051	0.304	0.109	0.727	0.581	-1.043	1.15	-2.864	0.476	0.247	0.401	0.272	4.667	0.66	1.423	0.778	0.768	-0.355	0.227	0.425	0.411	1.481	0.105	0.714	1.065	0.385	-0.002	-1.676	-1.916	0.039	-0.672	0.512	-0.041	0.151	0.708	0.291	0.372	0.339	-0.03	1.199	-0.45	0.834	0.599	-0.038	0.286	0.435	0.836	0.795	1.521	0.965	0.544	-0.063	0.486	0.289	0.61	0.306	0.095	0.216	0.352	-3.059	1.478	0.19	0.268	0.692	0.291	0.229	0.26	0.385	0.696	0.476	1.381	0.473	0.013	0.622	0.727	-0.387	0.701	0.693	0.583	0.51	0.951	0.809	0.999	-2.912	-0.428	0.278	0.451	0.53	1.046	0.377	-0.722	0.99	0.307	0.798	0.971	-0.289	0.531	0.629	0.301	0.764	0.262	0.446	1.565	0.121	1.534	1.583	-1.538	0.705	-0.016	-2.148	0.344	-0.365	0.027	0.542	-0.934	-0.885	0.506	0.21	0.361	0.587	0.342	-2.496	0.284	0.636	0.425	1.141	0.288	1.795	-0.352	-0.637	0.644	-0.0	0.864	-0.368	-0.806	0.768	0.456	1.753	0.253	0.688	0.065	1.525	1.002	1.423	2.251	-1.676	-1.147	-0.158
X57531	X46368	-2.552	3.184	0.416	0.673	-0.14	-0.231	0.762	-0.51	0.282	0.511	6.8	-0.731	0.556	0.425	0.617	0.447	0.787	0.414	1.734	0.348	2.198	0.496	0.787	-0.574	0.173	0.204	0.279	1.73	0.433	1.428	0.489	0.613	-0.046	0.318	-0.085	-0.525	0.766	0.615	2.473	-0.314	1.22	0.364	0.765	-0.132	0.663	0.351	0.485	0.973	0.203	0.007	0.364	0.46	-0.744	0.413	0.932	0.385	3.403	0.439	0.287	0.378	0.542	0.704	0.389	0.273	0.828	0.325	0.34	0.222	-0.926	-0.202	-0.186	0.405	0.582	0.738	0.84	0.369	0.455	0.913	0.023	-1.626	0.603	0.535	-0.786	0.126	0.831	0.504	0.385	0.231	1.218	-0.425	0.409	-0.586	0.416	1.134	0.321	0.467	0.208	0.581	1.256	-0.033	0.484	0.186	0.767	0.483	-0.883	1.061	1.477	1.411	0.251	0.601	0.984	-0.272	0.494	1.217	0.072	0.474	0.38	0.987	-0.027	0.172	0.141	0.441	2.017	0.637	0.536	0.568	0.215	0.464	0.132	-0.021	0.398	0.321	0.637	0.808	0.739	0.859	0.528	0.632	-0.394	0.786	0.114	0.615	0.237	0.584	0.782	0.477	0.39	0.476	0.016	-0.054	0.526	0.24	0.385	0.441	0.381	-0.364	0.417	-3.659	0.201	0.49	0.119	-0.607	1.745	0.565	0.306	0.426	0.442	0.434	0.386	0.246	0.493	0.918	0.384	0.226	0.429	-0.077	0.552	0.676	0.444	0.082	-0.741	0.363	0.971	0.977	0.473	0.367	0.37	-0.118	0.432	0.572	0.432	0.34	0.871	-0.237	0.115	1.059	0.577	0.657	-0.707	-0.55	-0.055	0.477	0.425	0.422	0.367	0.074	0.236	0.422	0.603	0.378	0.322	0.401	0.301	0.424	0.415	0.374	0.92	0.552	0.392	0.264	1.181	0.253	-0.463	0.304	2.687	0.426	1.285	0.563	0.036	-0.355	0.355	0.771	0.608	-2.511	0.178	0.698	0.135	-0.354	1.341	-0.265	1.192	0.407	0.28	-1.062	0.263	0.48	0.146	-0.111	-0.698	-1.277	0.36	0.237	0.1	0.064	0.422	0.522	1.4	0.121	1.566	0.63	-0.884	0.687	0.381	0.537	0.547	0.567	0.455	0.823	0.414	0.407	0.387	1.763	0.738	0.209	-0.339	-3.495	0.311	0.154	0.561	0.684	0.975	1.66	0.896	0.718	0.221	0.416	0.061	0.637	0.386	0.188	0.905	-0.455	1.209	1.125	-0.049	0.395	0.938	0.121	0.078	0.37	0.411	0.608	1.602	-0.271	0.911	0.64	0.829	0.398	0.619	-0.528	0.83	0.693	1.02	1.011	0.856	-1.774	0.588	-0.243	0.377	0.28	1.047	1.19	-0.178	-1.435	0.907	0.496	0.851	0.664	0.362	1.049	-0.186	0.46	1.802	-0.517	0.51	1.58	0.868	1.157	1.8	1.292	2.148	0.25	0.448	0.005	-0.392	0.602	0.409	-1.394	-0.044	0.916	0.445	0.826	0.519	0.598	-0.194	-0.22	0.651	0.714	-0.028	-0.387	0.444	-1.395	-0.927	0.656	0.075	0.857	-0.115	0.186	0.918	-0.188	1.004	0.271	0.764	0.48	1.513	0.941	-0.685	0.617	-0.277	1.538	0.859
X57531	X47671	0.176	3.15	0.257	3.108	0.322	-0.531	0.021	0.188	0.373	0.064	2.808	-2.905	-0.712	0.483	0.322	0.069	-0.009	0.247	-2.213	-0.851	0.536	0.075	0.402	1.222	-0.243	0.437	-0.279	-0.243	0.685	4.422	-0.655	0.663	0.336	-0.818	-0.078	-0.186	-0.186	0.386	0.162	2.558	1.023	0.353	0.027	0.127	0.032	0.086	1.118	2.684	0.274	0.178	-0.678	0.461	2.075	0.297	-0.624	0.226	-2.159	-0.574	0.422	0.235	0.78	0.503	1.928	-0.281	0.565	0.154	0.473	0.607	2.197	0.501	0.266	0.191	-0.02	0.538	-0.493	0.216	0.42	-0.216	1.024	-1.192	0.333	0.462	-0.006	0.852	-0.8	0.71	-0.003	0.221	1.838	1.275	0.302	0.322	0.333	-0.188	0.127	0.437	1.427	-0.245	-0.326	0.925	-0.212	0.355	-0.153	-1.01	0.412	-1.636	-0.159	0.62	0.243	0.193	-0.143	-0.509	0.064	1.287	0.211	-0.096	0.346	-0.077	0.371	0.281	1.152	0.384	0.293	0.327	0.327	-0.325	0.188	0.174	0.454	0.537	-0.27	0.165	0.16	0.24	0.011	2.146	-0.75	0.739	1.567	0.036	0.385	0.589	4.69	0.999	-0.673	0.363	0.298	0.832	0.799	0.254	-0.474	0.359	0.283	-0.673	0.793	-0.259	0.393	0.153	0.305	0.913	0.248	-0.095	2.165	-0.117	0.274	0.31	-0.422	0.13	0.086	0.519	0.344	1.044	0.266	0.393	0.368	-0.127	-1.664	-0.166	0.257	0.291	-0.11	0.366	0.919	0.937	0.18	0.299	0.32	0.62	0.352	0.509	-0.091	0.324	1.014	0.677	0.203	1.195	0.35	0.657	-0.729	0.427	1.496	0.129	0.204	0.435	0.311	-0.183	0.33	0.278	0.646	0.266	0.166	0.254	0.084	0.57	0.261	0.542	0.491	0.421	0.134	0.204	1.826	0.348	1.433	0.482	-1.391	0.065	0.676	1.289	0.348	-0.02	0.316	0.081	0.875	-1.976	0.405	0.793	1.028	-0.136	0.788	-0.1	-1.356	-0.666	-0.142	0.793	0.427	1.273	-3.701	-0.565	0.836	1.487	0.233	0.096	0.0	0.19	1.419	0.364	1.304	0.508	1.768	0.413	-0.059	0.692	0.189	0.381	0.389	-1.101	0.108	0.372	0.27	-0.242	0.038	-1.282	-4.059	0.088	-0.166	1.501	0.529	0.171	0.473	0.487	1.019	-1.084	-2.759	0.884	-0.028	0.555	0.24	0.424	0.262	0.259	-0.137	1.033	0.353	-2.237	0.209	0.09	0.968	0.178	0.142	0.314	0.304	0.206	1.188	0.565	1.373	-1.48	0.848	0.674	-0.11	-1.036	0.316	-0.102	-0.709	-0.033	0.711	2.594	-0.758	0.466	0.218	0.483	-0.969	-0.63	-1.054	0.804	0.849	0.452	0.922	0.597	-0.103	-1.012	0.685	0.323	0.779	0.111	0.272	2.156	0.846	0.171	0.762	-2.426	1.666	0.374	1.598	0.37	0.301	-1.181	0.309	-0.403	0.836	0.749	0.413	-0.506	0.543	0.407	0.403	0.056	0.171	-0.387	1.04	-1.404	1.054	6.425	1.701	0.406	0.235	0.813	0.761	-0.093	0.782	0.137	1.509	0.259	0.982	0.845	1.752	-3.518	1.267	0.06	-0.848	1.475	0.963
X57531	X46700	0.237	1.907	0.268	1.453	0.279	0.324	-0.026	0.157	0.372	0.653	-6.43	-1.314	0.511	0.329	0.62	0.007	0.654	0.297	-1.714	0.249	0.567	0.37	0.43	0.777	0.235	0.089	0.993	1.112	0.662	3.586	0.256	0.166	0.068	0.27	0.225	0.284	0.263	0.487	1.057	3.404	-2.269	-0.159	0.009	0.225	0.271	0.176	0.509	3.314	0.27	0.291	-0.864	-0.43	0.76	0.275	-1.812	0.252	0.312	0.878	0.43	0.099	0.811	0.596	-3.189	0.187	-0.125	0.31	0.589	1.054	1.068	-0.92	0.263	0.522	-0.388	1.464	-1.618	0.303	-0.81	-1.848	2.066	0.881	-0.359	0.403	1.17	0.597	-0.473	0.202	0.924	0.239	4.331	-0.359	-0.405	0.341	0.278	-0.668	0.342	0.446	1.109	0.013	0.175	0.716	0.129	0.154	-0.129	0.674	-0.031	0.689	-0.179	0.842	0.245	-0.209	0.454	-0.288	-1.186	0.132	0.225	-0.276	0.181	0.041	0.688	0.233	0.86	0.081	0.444	1.056	0.054	-0.074	-1.518	0.338	0.443	0.914	-0.315	0.231	0.335	0.357	-0.717	0.789	0.056	0.298	1.355	0.009	0.194	0.078	1.07	0.791	-0.358	0.121	0.276	1.144	-1.838	0.266	0.406	0.152	-0.017	0.116	0.93	-0.407	0.22	0.066	0.125	0.173	0.3	-0.031	1.547	0.085	0.205	0.277	0.263	0.03	0.233	0.422	0.398	-0.642	-0.536	0.313	0.282	0.306	1.799	0.398	0.24	0.2	0.143	0.09	-0.939	0.046	0.059	-0.099	0.08	0.89	0.339	0.181	-0.446	0.146	0.107	0.245	0.206	0.368	0.544	1.297	0.09	0.453	1.047	0.097	-0.626	0.571	0.249	0.439	0.312	0.162	0.473	0.41	0.316	0.238	0.484	0.087	0.092	-0.171	0.852	-0.102	0.347	-0.602	1.165	0.291	2.529	0.361	-1.651	0.138	2.083	1.522	0.088	0.015	0.348	-0.402	-0.554	-0.441	0.32	0.989	1.185	1.011	-0.091	-0.861	-5.617	0.359	0.088	0.239	0.415	-2.116	-4.478	-0.099	0.293	-0.63	0.308	0.156	0.409	-0.504	1.337	0.399	1.643	0.008	2.022	1.334	0.98	0.426	-0.139	0.364	0.459	-0.136	0.197	0.176	0.256	0.325	0.252	-0.204	-0.103	0.129	-7.098	1.519	-0.011	0.246	0.457	0.841	0.795	-0.045	-0.782	1.039	0.205	0.574	0.189	0.47	0.308	0.162	-0.041	0.848	-0.979	1.68	0.409	0.292	0.595	0.251	0.092	0.264	0.364	0.843	1.502	0.033	1.49	1.34	0.48	-0.592	1.225	0.101	0.802	0.199	0.282	0.289	0.507	1.443	-2.096	0.93	0.203	0.359	0.073	0.334	0.2	0.854	0.391	0.136	1.241	0.211	0.203	-0.554	0.553	0.331	0.45	0.928	0.327	2.433	0.938	1.938	1.603	0.254	0.873	0.256	2.859	0.36	0.271	0.209	0.358	-0.107	0.24	0.682	0.381	0.342	0.619	-0.19	-0.959	0.292	0.618	0.776	1.027	0.342	1.036	1.666	-1.45	0.266	-0.913	0.465	0.641	-0.176	0.855	0.222	2.213	0.266	1.065	0.453	2.079	-0.882	-0.292	1.268	-0.184	-1.588	-0.472
X57531	X46701	0.025	-2.96	0.079	0.909	0.186	0.236	0.748	0.129	-0.094	0.732	-0.711	0.592	0.2	0.256	0.087	0.236	0.777	0.083	-1.454	0.355	-0.429	-0.36	0.871	-0.781	0.107	0.104	-0.61	-0.488	0.603	-0.319	0.292	0.116	0.215	0.108	-0.041	0.196	-1.267	0.49	5.72	-1.358	0.967	0.141	-0.428	0.101	-0.242	0.238	0.038	0.382	0.063	0.127	0.414	-0.35	-0.767	0.125	-0.32	0.018	5.338	-0.283	0.29	-0.059	-0.161	-0.164	1.397	-0.443	0.907	0.126	0.312	0.57	1.808	1.307	0.968	0.401	0.498	0.6	0.884	0.166	-0.238	-1.704	0.727	-1.474	0.062	0.476	-0.629	-0.317	-0.314	-0.191	-0.025	0.111	0.028	-0.285	-0.033	-0.352	0.067	-1.474	0.362	0.511	1.595	-0.001	-1.36	0.593	0.061	0.013	-0.404	-2.607	0.063	1.39	-2.827	0.371	0.208	-0.201	-0.568	-0.666	0.435	-0.368	0.121	0.359	0.264	0.763	0.871	0.063	-0.328	-0.06	1.491	0.562	0.411	0.051	-0.68	0.373	-0.123	0.533	0.015	0.084	0.21	-0.478	-0.243	1.842	0.974	0.012	0.148	0.11	-0.071	0.057	6.52	2.247	0.531	0.294	0.04	1.153	1.859	0.04	-0.274	0.283	0.412	-0.065	0.918	-1.484	0.269	-5.144	0.042	0.61	0.066	0.179	1.792	0.229	-0.118	0.137	0.167	0.266	-0.05	0.247	0.263	0.465	-0.159	0.178	0.128	-0.382	-0.185	-0.059	0.856	0.122	-0.126	0.317	1.022	1.282	0.265	0.115	-0.056	-0.123	0.038	0.346	-0.228	0.173	0.252	-2.0	0.105	0.385	0.444	1.178	0.204	0.129	0.325	0.25	0.132	0.168	0.148	-0.393	-0.181	-0.061	0.818	0.207	0.113	0.143	-0.747	0.483	-0.553	0.591	-0.319	-0.04	-0.042	0.23	1.612	0.118	-3.373	0.335	-2.674	0.139	-1.535	0.41	0.393	1.599	0.302	0.447	-0.204	0.117	0.316	-0.784	0.872	0.878	1.95	1.189	-0.344	0.693	-0.095	0.378	-0.032	2.972	0.089	-1.74	-0.044	-0.652	0.109	0.127	-0.143	0.466	-0.049	0.311	2.542	0.26	-1.479	-0.945	-0.379	0.327	-0.094	0.295	0.529	-0.102	0.135	0.716	0.11	0.309	-0.288	-1.12	-0.269	-0.31	-1.364	0.854	0.069	0.119	-0.116	0.162	0.658	0.106	0.817	-0.623	0.093	0.19	0.069	0.277	0.011	0.125	-0.935	0.519	-2.134	0.334	-0.063	0.148	-0.815	0.119	0.074	0.161	0.321	0.566	-2.458	-0.061	2.76	0.425	-0.33	1.057	0.789	0.371	0.242	0.617	0.874	0.471	0.196	2.542	0.656	0.053	0.115	0.263	0.328	1.418	-3.339	2.061	0.909	0.337	-0.411	-5.425	0.712	-1.381	0.141	-0.382	-0.978	-1.296	0.455	-0.062	-0.034	-0.301	1.638	1.348	3.045	-0.225	0.098	0.336	-0.187	0.171	-0.161	-3.673	-4.615	-0.921	-0.525	-0.145	0.528	0.149	0.745	0.103	0.554	0.217	1.273	0.311	2.163	0.737	-0.192	0.303	0.474	1.044	-0.341	-0.042	-1.481	1.096	-0.899	0.122	0.483	0.485	1.323	-0.607	-0.59	0.427	-0.82	1.932	0.792
X57531	X46261	-0.034	-1.668	-0.1	-2.075	0.126	-0.12	-0.725	0.04	-0.286	0.426	-3.244	0.481	-0.392	-0.318	-0.618	-0.282	-0.553	-0.193	-1.291	0.373	-1.511	-0.373	0.107	1.272	-0.135	-0.348	-0.472	-0.342	-0.106	-1.671	-0.193	0.014	-0.214	-0.145	-0.13	-0.201	-0.145	-0.085	0.776	-0.35	0.544	-0.076	-0.193	-0.132	0.001	-0.106	1.361	0.912	-0.152	-0.159	0.195	-0.193	-0.278	0.683	0.408	-0.143	1.789	-0.028	-0.354	-0.123	0.483	0.374	-0.284	-0.239	0.574	-0.187	0.037	0.431	1.19	0.919	-0.956	-0.465	-0.205	-0.844	-0.899	-0.227	-0.287	0.162	-1.843	-1.975	-0.91	0.298	0.109	0.35	-0.15	0.45	-0.753	-0.068	-2.083	-0.361	-0.827	-0.681	-0.211	-0.394	-0.245	-0.449	-0.531	-0.465	-0.328	-0.705	0.054	-0.166	0.221	0.105	0.242	-0.772	-1.001	-1.436	-0.192	-0.57	-1.142	0.898	-0.631	-0.549	-0.13	0.324	-0.249	-0.513	0.311	-0.109	-0.055	-0.34	-0.478	0.992	-0.441	0.476	-1.982	-0.237	0.205	0.875	0.066	-0.142	-0.184	-1.017	0.904	-1.713	-0.11	-0.29	0.36	-0.202	-0.165	0.453	1.365	0.362	-0.186	-0.12	-0.168	-0.624	2.304	-0.162	-0.007	-0.073	-0.078	-0.042	-0.136	0.565	0.004	-2.762	-0.123	-0.248	-0.351	0.012	1.422	0.016	-0.126	-0.159	-0.165	-0.117	-0.145	0.206	-0.081	0.422	-0.056	0.324	-0.134	-0.041	-1.075	-0.409	0.009	-0.128	-0.134	-0.173	0.457	0.966	0.303	-0.083	-0.17	0.351	0.213	0.053	-0.219	-0.123	-0.129	1.605	-0.327	1.174	-0.508	-0.447	-0.201	-0.076	0.312	0.395	-0.264	-0.015	-0.032	0.317	-0.14	-0.039	-0.642	-0.317	-0.17	-0.073	-0.567	0.391	-0.095	0.678	0.966	-0.186	-0.015	-0.248	0.39	-0.148	-0.113	0.397	3.158	-0.304	1.097	0.155	0.041	1.048	-0.295	0.74	-3.84	-4.369	1.013	-0.488	-0.183	2.02	-0.291	-0.066	-4.263	-0.618	-0.766	0.353	-0.38	8.612	-4.355	0.004	0.098	0.335	0.003	-0.156	0.256	0.38	-1.817	0.479	-3.345	-3.669	0.121	5.408	1.214	0.208	0.955	-0.567	-0.381	2.078	0.216	0.642	-0.019	-0.092	-0.127	-4.27	-1.036	-0.007	-1.049	-0.985	-0.409	0.138	-0.451	-0.324	-0.079	2.69	-0.724	-1.174	-0.176	-0.481	-0.076	0.15	-0.12	-0.146	-1.152	1.835	-0.326	-1.002	-0.046	0.014	0.44	-0.142	-0.132	-0.188	0.183	0.3	2.69	0.975	-2.308	1.021	-0.017	-0.037	-0.405	0.951	-0.122	-0.083	-0.068	0.48	0.72	0.337	-3.638	0.996	-0.117	0.327	0.2	-0.482	1.093	1.206	-1.053	-0.04	0.705	-1.842	-0.576	1.711	-0.168	-0.265	-3.53	-0.572	-0.555	1.434	-0.347	-3.801	1.567	-0.617	-1.254	1.121	-0.963	-0.098	-0.148	2.614	-0.18	-0.158	0.113	-0.641	0.023	-0.686	0.632	-0.598	0.087	-0.008	0.017	-1.462	-3.759	-0.335	-1.181	-3.406	5.493	0.396	2.144	0.031	-0.413	0.049	-0.554	0.415	2.029	-0.152	0.6	0.458	-2.77	-0.825	-2.744	0.269	-2.943	-0.351	0.187
X57531	X46259	-0.127	-2.193	-0.15	0.513	0.042	-0.063	-0.365	0.009	-0.243	0.242	-2.237	0.354	0.237	-0.409	-0.533	-0.209	-0.521	0.044	-1.426	-0.782	2.985	0.063	-0.278	-0.994	-0.013	-0.194	-1.053	-1.437	-0.706	3.107	-0.027	-0.325	0.033	0.036	-0.126	-0.078	-0.807	-0.569	1.798	-1.802	-0.079	-0.243	-0.965	-0.102	-0.076	-0.189	-1.643	1.173	-0.101	-0.029	1.086	0.252	1.424	-0.035	-0.47	-0.133	1.32	-0.599	-0.256	-0.142	-0.703	-0.689	-1.196	-0.443	0.829	-0.254	0.127	0.251	-1.29	0.628	-0.339	-0.173	-0.331	0.598	-0.674	-0.23	0.084	-1.525	0.935	-0.159	-0.741	-0.238	0.024	-0.377	-0.343	-0.714	-0.045	-0.136	-1.241	-0.576	-1.031	-0.639	0.108	-1.709	0.074	-0.134	1.947	0.804	-1.059	-0.59	-0.327	-0.167	-0.018	-1.164	-0.334	0.807	0.09	-1.311	0.296	-0.163	-0.803	-0.93	-0.465	-1.195	-0.112	-0.249	0.004	-1.135	-0.095	0.033	-0.818	-0.196	1.09	0.829	-0.344	-0.389	-0.93	-0.019	0.058	-0.701	-0.095	-0.029	-0.936	-0.439	0.081	-1.694	-0.172	-0.58	1.774	-0.643	-0.31	-0.106	-2.084	-0.496	-0.429	-0.01	-0.199	-0.649	0.867	-0.148	0.202	-0.103	0.548	-0.195	0.307	-1.108	-0.348	1.303	-0.227	-0.767	0.079	-0.049	2.177	-0.438	-0.144	-0.045	-0.017	-0.15	-0.145	0.403	-0.487	-0.72	0.01	-0.105	0.094	-0.212	3.537	0.098	0.312	-0.066	-0.119	0.412	0.829	-0.331	-0.243	0.015	0.805	-0.696	-0.267	0.062	-0.144	-0.074	0.862	0.938	-0.016	-1.004	0.401	0.887	-0.147	0.281	0.551	-0.426	-0.135	-0.43	-0.182	-0.468	-0.209	-0.154	-0.602	0.097	0.103	-0.155	-0.333	0.191	0.185	0.246	1.019	-0.339	-0.298	-0.13	1.494	-0.091	-1.62	0.194	-0.269	-0.017	-0.792	-0.078	-0.412	0.521	1.045	-0.351	-2.919	-0.944	-0.324	-0.657	0.677	-0.374	-0.469	1.025	-4.897	0.161	-0.32	3.39	1.398	1.757	-0.263	-0.541	1.717	-1.19	-0.198	-0.161	-0.039	-0.546	-2.554	0.91	1.082	0.801	1.968	0.653	-0.679	-1.013	0.235	0.722	0.172	0.791	-0.173	-1.464	-0.109	-0.123	0.088	-2.078	-4.141	0.502	-1.643	-3.623	0.023	-0.125	-0.611	-0.746	0.606	0.638	-1.654	0.325	-0.257	0.278	-0.13	-0.306	-0.222	-0.174	-0.94	1.324	0.318	2.294	0.391	-0.11	0.581	0.263	-0.135	-0.195	-0.224	-1.272	-2.862	1.255	-0.248	0.366	-0.492	1.75	-0.115	0.212	0.485	0.077	0.193	-0.799	-0.139	2.277	0.564	0.087	-0.085	-0.138	0.976	-1.472	-2.033	0.597	0.241	0.093	-0.357	-2.154	0.564	-1.671	0.041	-0.117	0.489	-0.918	-0.333	-3.571	-0.41	1.064	-2.086	1.33	1.734	-0.36	0.881	0.934	0.485	1.025	-0.552	-2.027	0.342	0.494	-0.297	-1.37	0.223	0.319	-4.008	0.796	-0.45	0.188	-1.092	-0.215	-0.765	4.016	0.62	-0.495	-0.57	0.143	-0.712	0.098	-0.739	2.714	-0.282	-0.14	-0.382	-0.431	-2.291	-1.831	-0.374	-0.973	-0.753	2.047	-0.615
X57531	X46295	0.01	-0.831	0.076	-0.703	0.009	0.17	-0.025	0.033	0.125	-0.336	-1.014	0.126	0.351	-0.037	-0.056	-0.065	-0.338	-0.003	0.034	-0.132	1.565	0.021	0.448	-2.603	0.042	0.086	0.617	-0.452	-0.653	0.726	-0.336	0.573	-0.071	0.037	0.083	0.125	-1.118	0.237	1.208	0.674	-0.087	0.115	-1.546	0.035	0.441	0.116	0.79	1.592	0.056	0.095	0.487	0.122	0.725	0.053	0.047	0.051	-1.354	-0.033	0.323	-0.016	-0.085	-0.405	-0.923	0.612	0.102	0.147	0.382	0.387	-2.397	2.655	-1.17	-0.733	-0.38	1.471	-0.8	0.107	0.149	0.608	-0.594	-1.529	-0.452	-0.02	0.939	-0.051	1.075	-0.236	-0.32	0.005	1.616	0.357	-0.476	-0.286	-0.078	-0.296	-0.028	0.001	0.211	-0.968	-1.047	0.77	-0.042	0.193	0.284	-1.336	-0.265	-0.84	-1.247	-0.28	0.002	0.172	1.907	-1.086	-0.872	0.084	-0.004	-0.012	0.292	-1.081	0.309	0.065	0.229	-0.15	2.732	0.774	-0.084	0.08	-2.04	0.179	-0.306	1.098	0.009	0.031	-0.427	0.007	0.815	-0.739	-0.279	0.214	-0.967	-0.159	0.149	0.032	1.558	0.313	-0.387	0.328	-0.071	-0.319	1.324	-0.082	0.642	-0.052	0.076	0.155	0.854	-1.06	-0.173	2.241	-0.13	0.543	0.375	0.202	1.234	-0.552	0.029	0.059	0.136	-0.076	0.069	0.181	-0.004	0.619	0.19	0.012	0.142	-0.041	1.811	0.594	0.497	0.007	-0.022	0.503	0.519	0.164	-0.278	0.117	-0.039	0.139	0.041	0.207	-0.087	-0.143	0.467	-0.986	0.256	0.75	-0.926	0.657	-0.322	0.283	1.598	-0.191	-0.18	0.096	0.027	0.027	0.167	0.036	0.248	-0.101	0.116	0.045	0.204	0.113	0.079	-0.356	1.328	0.178	-0.205	-0.349	1.632	0.098	-0.932	0.556	-0.977	0.375	1.186	1.927	-0.034	-1.405	-0.05	-0.443	-1.134	-6.313	0.576	-0.142	1.372	1.364	0.164	0.087	-1.477	0.105	0.042	1.22	0.091	1.971	-0.451	-0.258	1.345	-0.725	-0.765	0.057	0.281	0.752	3.202	-0.339	2.074	-0.567	-0.132	-0.204	-1.559	-0.94	0.174	0.434	0.38	-0.382	-0.042	1.396	0.022	0.011	-0.015	3.202	-3.629	0.269	1.13	-1.263	-0.339	0.033	0.682	0.565	-0.119	-1.312	-1.128	0.54	0.095	-0.472	0.043	-0.003	-0.258	0.16	-2.291	0.652	-1.468	0.612	0.227	0.226	1.308	0.025	0.004	0.043	0.21	0.209	-0.332	0.52	0.172	-2.279	-0.406	1.053	-1.026	0.771	0.844	-1.03	0.41	0.372	0.303	0.776	-5.258	0.114	0.032	0.084	-1.525	-0.417	-3.465	0.649	0.421	-0.336	-0.742	3.202	0.614	0.278	0.185	0.003	3.202	0.086	0.048	2.711	-0.271	2.2	-4.735	-1.222	0.408	0.519	3.202	0.199	0.178	1.844	-0.041	-1.192	0.301	-0.198	0.009	-1.36	0.475	-0.77	-1.845	0.373	-0.808	-0.275	-5.045	0.066	0.665	6.072	5.078	-0.547	1.364	0.126	0.355	0.082	-0.113	-1.234	0.265	0.014	-0.087	1.559	2.506	-3.427	-3.485	-1.64	0.629	0.33	-1.304
X57531	X46354	-0.007	-0.715	0.054	0.158	-0.002	0.151	-0.194	-0.003	0.271	0.109	-1.849	-0.038	0.313	-0.059	0.094	0.028	-0.404	0.037	-0.26	-0.238	0.422	0.444	0.26	-0.854	-0.018	-0.017	0.243	0.786	-0.211	-0.181	-0.304	0.334	-0.266	-0.219	0.078	0.131	-1.012	0.083	0.578	0.833	-0.007	0.184	-1.766	0.013	0.364	0.184	-0.044	0.991	-0.073	-0.037	2.205	0.153	1.427	0.051	0.193	0.057	-0.366	-0.31	0.081	-0.019	-0.081	-0.875	-0.757	0.335	0.143	0.158	-0.106	-0.022	-4.959	3.888	-1.353	0.144	-0.097	0.865	-1.783	0.137	0.219	0.858	0.883	-1.039	-0.325	-0.125	1.156	0.643	0.633	0.038	0.101	0.01	1.486	0.97	0.469	-0.161	-0.137	-0.954	-0.082	-0.294	-0.146	-0.057	-0.266	0.831	-0.008	0.206	-0.364	0.013	-0.326	-0.038	0.483	-0.422	-0.047	0.254	0.571	-0.17	-1.243	0.06	0.023	-0.11	0.149	-0.514	0.049	0.032	0.192	-0.178	2.052	1.813	0.104	0.223	-3.017	0.108	-0.585	1.605	-0.106	0.014	-0.16	0.216	1.295	-0.847	-0.224	0.319	-0.787	-0.042	-0.022	-0.14	-0.059	0.657	-0.514	0.33	-0.013	-0.629	4.065	-0.16	0.942	-0.129	0.526	0.124	1.853	-1.851	-0.059	1.742	-0.069	1.058	0.539	0.082	0.021	-0.446	0.017	-0.079	0.18	-0.147	0.057	-0.025	0.3	0.405	0.21	0.011	0.136	0.008	0.668	0.734	0.563	0.002	0.003	0.072	-0.264	-0.753	-0.335	0.181	-0.099	0.398	0.015	0.237	-0.015	-0.002	0.227	-0.876	0.093	0.979	-0.317	-0.396	-0.396	-0.143	2.281	-0.166	-0.207	-0.051	0.112	0.191	0.188	0.006	0.393	-0.045	-0.029	0.079	-0.096	0.431	-0.022	-0.793	1.453	0.132	-0.192	-0.49	1.348	0.124	-0.796	0.555	-0.563	0.02	0.532	0.15	-0.013	-1.013	0.186	-0.737	-3.133	-2.809	0.521	-0.91	0.7	1.252	1.399	0.212	-0.341	0.463	-0.075	0.677	0.223	4.367	-3.379	-0.935	1.048	-0.297	-0.037	0.051	0.19	1.077	-1.193	-0.472	2.396	0.651	0.9	-0.841	-0.221	-0.976	0.247	0.43	0.216	0.004	0.385	0.326	-0.04	0.175	-0.085	-0.397	-4.821	0.169	-0.882	-1.715	-0.544	0.008	0.248	0.542	-0.601	-4.482	2.175	0.466	0.134	-0.464	0.039	0.169	-0.19	-0.023	-1.768	1.13	-1.411	1.389	0.437	0.235	1.91	0.068	0.01	0.043	-0.051	0.787	-1.978	-0.479	0.715	-2.666	-1.07	1.403	-4.293	0.101	0.952	-0.289	-0.358	0.694	-0.262	1.552	-2.947	0.385	0.01	-0.009	-1.99	0.185	-0.963	1.028	-1.102	-0.209	0.915	1.373	1.351	-0.854	0.14	-0.174	3.42	0.27	0.101	1.323	0.18	1.028	0.656	-1.55	2.478	0.001	0.587	0.221	0.089	2.835	-0.306	-3.334	-0.111	-0.752	0.045	-0.883	0.212	0.271	2.334	-0.042	-0.302	-0.177	-3.154	-0.162	0.273	-2.36	2.004	-0.33	1.593	-0.104	0.115	0.366	-0.846	-0.467	0.618	-0.059	0.024	0.926	1.957	-3.526	-1.467	-1.075	-1.653	1.214	-0.595
X57531	X46356	-0.112	0.867	-0.133	0.296	0.025	-0.206	-0.387	-0.062	0.232	0.43	-2.469	0.987	-0.289	0.12	-0.416	-0.061	0.573	-0.104	-1.327	-0.208	-0.502	-0.443	-0.677	-1.421	-0.151	-0.406	0.143	-1.683	0.936	-0.461	-0.123	-0.392	-0.021	-0.146	-0.165	0.01	0.868	-0.508	-1.861	-1.707	-1.027	0.13	-0.41	-0.1	-0.143	-0.18	-0.105	-1.543	-0.157	-0.004	1.81	0.103	-0.498	-0.081	-0.826	-0.137	-0.251	-0.336	-0.158	-0.02	-0.533	0.668	-1.042	-0.533	0.204	-0.193	0.034	-0.297	-1.644	1.67	-0.064	-0.166	-0.483	-0.802	-0.337	-0.139	-0.348	-1.348	-0.696	-0.315	-0.406	-0.409	2.992	-0.152	-0.333	-0.624	3.511	-0.131	1.046	-1.379	-0.344	-0.548	0.046	-1.419	0.439	-0.378	1.311	0.069	-1.04	-0.757	-0.217	0.645	-0.61	-1.243	-0.012	0.001	0.296	-0.399	-0.22	-0.33	1.066	-0.287	-0.184	0.217	-0.129	0.069	-0.19	-0.913	0.367	-0.102	-0.868	-0.305	-0.981	0.72	-0.058	0.292	-1.23	-0.298	0.157	0.629	-0.193	-0.086	-0.559	-0.226	0.449	-1.244	-0.557	-0.162	-0.561	-0.238	-0.288	0.281	-2.775	-0.885	-0.203	0.031	-0.154	-0.339	1.754	-0.157	0.031	-0.026	0.061	0.15	-0.767	-0.792	-0.021	0.216	-0.175	0.644	0.417	-0.168	1.784	-0.463	-0.125	-0.16	0.071	0.369	-0.139	-0.108	0.025	-0.305	-0.105	-0.287	-0.258	-0.245	0.265	0.308	0.057	-0.1	-0.12	-0.256	0.766	-1.12	-0.309	0.029	0.065	-0.889	-0.195	-0.048	0.113	-0.089	0.274	1.334	0.121	0.428	-0.143	0.223	-0.338	-0.049	0.558	-0.017	-0.253	0.063	-0.057	-0.357	-0.213	-0.155	-0.38	-0.334	-0.239	0.026	0.067	0.263	-0.023	0.552	0.704	0.822	0.054	-0.241	1.303	-0.017	-0.619	0.008	-0.791	-0.027	-1.117	3.974	1.162	1.194	0.302	0.717	0.701	2.061	-0.113	-0.618	0.316	0.415	2.061	-0.824	-0.105	0.152	-0.32	-0.256	-0.12	6.339	-3.402	-1.426	1.014	1.948	-0.22	-0.126	0.2	-0.068	-1.571	0.759	2.061	-0.365	0.39	-0.151	-0.901	0.562	0.164	-0.879	-0.014	0.452	-0.114	0.82	-0.023	-0.037	-0.193	0.237	2.061	-0.122	-0.082	2.061	0.193	-0.046	-0.199	-0.923	-1.297	2.061	-0.404	0.035	-0.116	-0.55	-0.097	-0.613	-0.226	0.055	0.122	-0.208	-5.019	-0.835	0.855	-0.094	-0.671	0.012	-0.119	-0.184	-0.023	-0.881	0.427	-2.939	1.621	0.305	0.693	1.283	-3.732	-1.258	-1.142	-0.27	-0.849	-0.436	0.869	2.046	2.061	1.113	0.121	-0.495	2.061	-1.022	-1.773	-1.296	-1.12	0.314	-1.425	-2.162	-0.185	-3.573	0.828	-0.299	0.665	-2.864	-0.262	-3.135	0.27	-1.238	-1.513	1.412	-0.202	0.472	2.061	0.208	0.03	0.693	-0.559	0.773	-1.293	0.07	-0.024	0.738	-0.194	-0.198	-4.914	0.888	-0.288	-0.173	-3.95	0.503	1.181	-2.583	3.052	-0.987	1.259	-0.646	-0.844	-0.812	-1.251	0.159	1.536	-0.16	0.264	-0.258	-0.259	-0.574	-2.701	-4.837	-0.507	2.061	0.876
X57531	X46363	-0.102	3.624	0.247	1.435	0.199	-0.007	-0.194	0.066	0.272	0.021	-0.933	-1.84	-0.146	0.501	0.605	-0.296	0.435	0.31	-2.703	0.142	-0.293	0.394	0.232	0.752	-0.121	0.439	0.472	0.574	0.423	4.153	-0.411	0.43	0.252	0.041	0.029	-0.147	-0.246	0.643	0.077	4.197	0.163	0.335	0.255	0.096	0.324	0.33	0.77	3.424	0.298	0.114	-0.384	0.298	0.281	0.237	-0.618	0.151	0.36	-0.254	0.433	-0.163	0.89	0.113	0.297	-0.061	-0.42	-0.26	0.586	0.848	0.789	0.874	0.314	0.179	-0.576	1.684	-0.369	-0.184	-0.045	-1.129	0.039	-0.327	-0.017	0.46	1.124	0.888	-0.145	0.11	0.577	0.239	2.051	2.022	0.175	0.351	0.241	-0.482	-0.031	0.42	2.265	-0.095	-0.762	0.677	-0.416	0.291	0.052	-1.118	0.243	-1.371	-1.582	1.225	0.326	0.167	-0.097	-0.621	-0.054	0.453	0.187	-0.483	0.328	0.129	0.156	-0.046	1.44	0.28	0.377	0.116	0.26	-0.126	-0.977	0.231	0.431	0.668	-0.126	0.268	0.569	0.354	0.583	2.445	-0.215	0.565	0.413	0.622	0.332	0.575	5.214	1.504	-0.449	0.389	0.313	0.912	0.016	0.209	-2.189	0.354	0.182	0.249	0.842	-0.116	0.165	0.298	0.263	0.703	0.301	0.174	2.155	-0.254	0.274	0.303	0.017	0.006	0.267	0.484	0.346	0.902	0.241	0.372	0.354	0.31	-0.401	0.353	0.198	0.287	-0.201	-0.125	0.046	0.45	-0.053	0.279	0.249	-0.441	0.336	0.393	0.155	0.307	-0.009	1.077	0.168	0.195	0.382	0.131	-0.221	0.537	1.437	0.09	0.041	0.52	0.269	-0.134	0.325	0.296	0.483	0.426	0.358	0.192	0.458	0.575	0.335	0.731	0.174	-0.019	0.189	0.022	1.656	0.333	1.687	0.454	-2.276	0.268	0.956	-3.931	0.209	-0.261	0.362	0.001	0.312	-1.269	0.355	0.741	1.12	1.115	1.186	-2.11	0.064	-0.11	-0.309	-0.03	0.5	2.865	-4.747	-1.463	-0.075	1.225	0.03	0.028	0.201	-1.116	1.505	0.049	1.003	0.613	2.326	0.349	-0.475	0.577	0.193	0.326	0.508	-0.386	0.299	0.046	0.288	0.183	-0.422	0.018	-1.024	-0.262	0.751	2.095	0.212	0.089	0.491	0.83	0.805	-0.421	-1.085	0.899	0.124	0.499	0.257	0.466	0.109	0.186	0.529	1.045	0.017	3.035	0.357	-0.084	1.071	0.132	0.109	0.29	0.37	0.685	0.28	0.605	1.502	-0.127	0.528	0.29	0.451	-0.369	0.812	-0.298	-0.108	0.109	0.762	1.129	1.081	0.99	-0.009	0.514	-1.188	0.258	-0.42	0.12	0.925	0.012	0.913	0.856	-0.226	-1.494	0.37	0.285	1.501	-0.603	0.37	1.989	1.012	1.622	-0.185	-2.654	0.235	0.417	1.128	0.304	0.347	0.133	0.318	-2.103	0.602	0.801	0.387	-0.088	0.634	0.131	-2.078	0.221	-0.505	0.28	-0.529	0.367	1.626	3.159	0.727	0.287	0.081	0.77	1.103	-0.213	0.86	0.353	1.734	0.245	0.944	0.899	2.159	-1.621	1.998	0.13	-2.743	0.294	0.466
X57531	X46384	-0.034	0.954	-0.044	-2.109	0.152	-0.118	-0.785	-0.009	-0.081	-0.103	3.313	-0.712	-0.221	0.171	-0.79	-0.166	-0.237	-0.12	-2.69	0.314	-1.602	-0.065	-0.378	-0.499	-0.057	0.184	-0.097	-1.48	-0.072	1.123	-0.431	-0.145	0.052	-0.011	-0.118	0.104	-0.969	0.57	-1.666	2.012	0.837	-0.125	-0.341	-0.044	-0.234	0.069	0.36	2.119	0.042	-0.122	-1.084	-0.227	0.999	0.256	-0.842	-0.087	-1.906	-1.101	0.022	-0.079	0.205	-0.428	-1.583	-0.313	-0.363	-0.044	0.703	-0.264	-2.777	-1.352	-0.655	0.093	-0.402	0.876	-0.602	-0.256	-0.244	-0.702	1.43	-0.521	-1.187	-0.042	1.529	-0.779	-0.8	-0.455	0.25	-0.057	-0.614	-2.439	-0.324	-0.304	-0.153	-2.093	-0.084	0.095	0.911	1.223	-0.758	-0.363	-0.11	0.414	-0.304	-1.315	-0.206	-0.697	1.101	1.191	0.023	-0.339	2.213	-0.546	-0.612	-0.57	-0.075	-0.249	-0.087	-0.438	0.326	-0.072	0.446	-0.241	-0.622	1.001	-0.251	0.052	-0.931	-0.199	-0.175	0.375	-0.192	0.066	-0.151	-0.534	0.259	0.119	-0.565	-0.623	-0.793	0.208	0.014	0.134	3.099	-0.084	-0.427	0.499	-0.162	2.38	-2.257	-0.127	0.349	0.203	-0.002	0.006	0.95	-1.044	-0.132	0.756	0.036	0.451	0.182	0.194	2.922	-0.355	-0.063	0.044	-0.259	-0.174	-0.088	-0.012	0.092	0.742	-0.274	-0.112	0.175	-0.291	1.859	1.181	0.1	-0.042	-0.094	0.168	-0.619	0.418	-0.331	0.04	-0.007	-1.692	-0.086	-0.06	-0.149	0.045	-1.033	-0.427	0.247	0.378	-0.124	-0.215	-0.388	-0.045	0.889	-0.139	-0.205	0.116	-0.056	0.007	0.11	-0.079	-0.296	-0.4	0.109	-0.068	0.172	0.529	0.251	-0.587	1.112	-0.2	-0.195	-0.272	2.418	0.058	-0.298	0.272	0.228	0.1	-0.37	2.092	0.408	-0.143	0.526	-0.495	0.106	-2.397	0.101	1.283	0.768	0.934	-0.515	-0.357	-2.905	-0.189	-0.002	0.874	0.927	2.41	-1.255	0.295	0.792	3.154	-0.151	0.092	-0.316	0.384	0.001	1.971	0.314	-0.277	3.046	0.185	-0.165	-0.129	-0.296	0.01	0.029	-0.174	-0.065	-0.73	-0.004	-0.224	-0.352	-1.825	-1.995	-0.149	-3.111	0.064	-0.011	-0.045	0.476	0.413	-0.33	-1.539	-1.697	1.034	-0.116	0.069	-0.014	0.219	-0.202	0.056	-1.284	0.532	-1.209	-2.297	0.57	-0.097	1.728	0.107	-0.054	-0.058	0.132	-0.447	-2.309	0.739	-1.311	-1.352	-0.418	-0.447	-0.601	0.319	0.36	-0.767	-0.671	-0.445	-0.715	1.862	-2.903	0.249	-0.04	0.179	-2.112	-1.279	-0.574	1.953	-0.868	-0.301	0.995	-0.229	-0.178	-6.147	0.153	-0.349	-1.277	-0.657	-0.022	3.066	0.139	0.913	-2.337	-1.917	-0.891	0.003	1.045	0.227	-0.01	1.274	-0.275	1.223	0.441	0.36	0.004	-0.793	-0.103	-0.782	1.341	-0.243	-0.545	0.298	-0.707	0.204	1.931	7.701	0.234	0.181	0.033	0.029	0.628	0.114	-0.316	0.393	3.194	-0.075	-0.099	0.104	0.342	-3.526	-2.375	-1.067	1.104	0.528	0.025
X57531	X46398	0.042	1.224	0.197	1.302	-0.413	0.203	-0.162	0.182	0.354	0.115	5.911	-1.522	-0.132	-0.081	0.393	-0.036	-0.972	0.292	-1.028	-0.744	0.078	-0.008	0.532	0.518	-0.002	0.21	-0.293	-0.56	0.048	4.558	0.099	0.62	0.266	-0.265	0.163	0.058	0.035	0.648	0.261	-0.159	1.853	0.272	-0.273	0.181	-0.389	0.133	1.055	3.675	0.27	0.277	1.874	0.428	2.435	0.093	-0.324	0.233	-0.436	-0.296	0.428	0.252	0.58	-0.636	-0.781	0.248	0.81	0.194	0.35	0.917	3.824	-3.368	-0.175	0.265	-0.303	-0.121	-0.195	0.141	0.321	0.062	3.053	-1.006	0.281	0.448	-1.008	0.976	-1.092	1.009	0.924	0.029	1.499	-0.153	0.012	-0.253	0.157	0.792	-1.077	0.37	-0.761	-0.79	0.118	0.582	-0.838	0.131	0.413	0.753	0.039	-0.527	0.079	1.068	0.232	0.262	0.198	-0.03	-0.476	0.02	0.218	-0.851	0.032	-0.014	0.368	0.244	0.723	0.249	0.57	-0.024	0.092	-0.649	-0.941	-0.077	-0.221	0.625	0.286	0.171	-0.227	0.474	-0.082	0.5	-0.282	0.371	3.002	0.099	0.246	0.581	1.169	-0.026	-0.128	0.363	-0.031	0.548	-0.718	0.266	0.386	0.33	0.025	0.189	0.665	-0.998	0.383	-0.143	0.274	-0.196	0.052	0.238	1.699	-0.187	0.248	0.254	-0.821	-0.015	0.241	0.375	-0.169	-0.511	0.166	0.333	0.327	-0.203	0.051	-0.556	0.243	0.112	-0.007	0.456	0.975	0.728	0.087	0.257	0.242	0.077	0.332	0.506	-2.197	0.256	1.029	1.143	0.258	1.257	-0.031	-0.94	-0.077	0.347	1.54	0.264	-0.006	0.352	0.243	0.373	0.251	0.221	-0.007	-0.355	0.294	0.151	-0.079	0.518	0.34	0.596	0.45	0.178	-0.031	-0.025	1.696	0.231	-0.703	0.453	0.93	0.347	1.473	1.488	0.335	-0.685	0.092	-0.012	0.236	-2.58	0.275	0.781	0.549	0.109	1.09	0.165	-2.761	-0.438	0.045	0.165	0.442	-0.511	-2.654	-0.673	0.425	1.612	0.33	0.257	0.12	0.24	1.764	0.249	0.02	-0.334	2.267	0.95	-0.155	0.41	0.176	0.657	-0.284	-0.372	0.07	0.284	0.24	-0.898	-0.071	-0.713	-0.321	-0.257	-1.959	1.598	0.162	0.227	0.506	0.284	0.695	0.994	-3.744	0.835	-0.137	0.614	0.138	0.354	0.219	0.196	-0.972	0.73	0.342	-2.259	0.128	0.285	0.57	0.264	0.121	0.277	0.326	0.787	-0.929	2.111	1.198	-1.219	0.823	-0.73	1.09	-0.428	0.336	-1.674	0.478	0.129	0.561	1.269	-1.389	-0.755	0.25	0.329	0.996	-1.128	0.23	0.83	0.875	-0.529	0.704	1.158	-0.044	-2.214	0.519	0.271	-0.408	0.724	0.039	1.716	0.563	0.28	1.549	0.184	2.185	0.416	2.153	0.343	0.043	0.277	0.558	2.085	0.635	0.994	0.398	0.303	0.456	0.353	-3.138	0.251	0.02	0.202	-0.063	0.344	-0.509	8.311	5.164	0.705	-0.964	0.715	0.883	0.02	0.526	-0.099	1.662	0.183	0.91	0.954	1.695	-4.322	0.536	2.435	0.183	1.186	0.181
X57531	X46409	-0.082	0.393	-0.104	-0.178	-0.075	-0.034	-0.193	-0.072	-0.122	-0.396	0.51	0.118	-0.151	-0.302	0.003	-0.058	-0.186	-0.084	-0.532	0.002	0.138	0.079	0.271	-0.205	-0.097	-0.109	1.016	0.052	0.276	0.692	-0.028	-0.137	0.043	-0.082	-0.078	-0.005	0.112	-0.166	0.366	-0.477	0.127	-0.051	-0.232	-0.083	0.006	0.084	0.123	0.479	-0.125	-0.133	-12.675	-0.162	0.186	-0.045	-0.54	-0.091	1.118	0.036	0.106	-0.095	0.302	0.118	0.581	0.189	-0.119	0.027	0.038	-0.15	-0.045	-8.493	-0.553	0.084	-0.342	-0.055	0.278	-0.111	-0.055	-0.281	1.389	0.344	0.069	-0.002	0.763	0.086	0.202	-0.034	0.225	-0.074	1.127	-0.408	-0.146	-0.213	-0.053	-0.008	-0.043	-0.03	0.772	-0.592	-0.091	0.082	-0.071	-0.056	0.003	0.205	-0.091	0.162	-0.123	0.247	-0.005	-0.023	0.164	-0.06	-0.361	-0.056	-0.089	-0.063	-0.021	0.027	0.269	-0.041	-0.03	0.006	1.17	0.413	0.027	-0.126	1.025	-0.065	-0.065	0.357	-0.125	-0.071	-0.219	0.009	-0.018	0.176	0.285	0.109	-0.157	0.113	0.015	0.051	2.943	0.493	-0.04	-0.075	-0.121	0.447	-9.156	-0.089	0.181	0.072	-0.099	-0.038	-0.171	0.001	-0.085	0.07	-0.051	-0.077	0.014	-0.042	1.075	-0.143	-0.082	-0.082	-0.03	-0.07	-0.067	0.025	-0.165	0.049	-0.093	0.046	-0.026	-0.034	0.356	0.008	-0.219	-0.084	-0.097	-0.099	0.325	0.104	-0.077	-0.015	-0.041	0.229	-0.039	-0.092	-0.134	-0.057	-0.203	-0.168	-0.114	0.179	-0.148	-0.297	-0.11	-0.301	-0.073	-0.138	-0.189	0.225	-0.099	-0.0	0.05	-0.105	0.128	-0.105	-0.093	-0.06	0.086	0.051	0.027	-0.006	0.489	-0.336	-0.209	-0.181	0.775	-0.155	0.326	0.168	0.3	0.187	-0.014	-0.329	-0.104	-0.103	0.026	-0.234	0.064	-0.625	-0.236	0.386	0.465	-0.09	-11.533	-0.539	0.674	-0.174	-0.431	-0.385	0.122	-1.787	0.51	-0.648	-0.511	-0.75	-0.026	-0.083	-0.158	-0.118	0.728	-0.285	0.496	0.637	1.249	-0.823	-0.586	0.094	-0.182	0.208	0.189	-0.31	-0.158	0.054	-0.047	0.041	0.088	-0.306	0.775	-0.231	0.544	0.405	-0.317	-0.061	0.196	0.374	0.277	1.113	0.927	-0.111	-0.188	-0.34	-0.047	-0.048	-0.037	-0.133	-0.043	-0.232	-1.071	1.249	-0.254	-0.102	0.44	-0.107	-0.077	0.017	0.016	0.085	0.643	0.704	-8.628	-11.549	0.396	-0.502	0.445	0.177	0.424	0.296	-0.055	0.103	0.171	0.178	0.113	-0.292	-0.081	0.195	1.249	0.622	1.249	-0.04	0.102	-0.233	0.343	1.249	-0.549	0.388	-0.427	0.087	1.249	0.981	0.02	1.029	-0.493	1.249	-0.214	0.403	-0.138	0.043	0.197	-0.225	-0.209	-0.873	-0.013	-0.18	0.092	0.203	0.124	0.424	-0.028	0.116	0.619	-0.15	0.063	0.457	-0.039	-0.102	-0.151	0.572	-0.248	0.066	-0.003	0.396	-0.241	-0.377	0.494	-0.481	0.921	-0.002	0.083	-0.461	1.249	-0.369	1.249	0.243	0.416	1.249	0.235
X57531	X46428	-0.031	-1.35	-0.043	-0.004	0.065	-0.203	-0.945	-0.001	0.044	-0.028	-0.771	-0.051	-0.331	-0.362	-0.511	-0.136	-0.455	0.005	-1.402	0.034	-0.626	-0.0	-0.746	-1.047	-0.115	-0.521	0.144	-1.914	-0.015	-0.139	-0.26	-0.24	0.028	-0.041	-0.113	-0.078	-0.638	-0.317	2.623	0.04	-0.275	0.041	-0.355	-0.018	0.076	0.478	-0.261	2.611	-0.014	-0.113	-0.387	-0.468	-3.056	-0.005	-1.179	-0.078	-2.263	-1.196	0.463	-0.059	-0.171	-0.248	-0.41	-0.51	-1.05	0.077	0.336	-0.317	1.188	-1.61	-0.185	-0.126	-0.432	0.0	-0.511	-0.145	-0.277	-1.99	5.829	0.849	-0.892	0.074	1.118	0.043	0.499	-0.437	0.877	0.015	2.538	-1.277	-0.653	-0.381	-0.019	-1.01	0.229	0.218	2.259	0.389	-0.434	-0.79	-0.2	-0.118	-0.693	-1.008	-0.011	0.77	-1.181	1.868	0.003	-0.407	1.277	1.017	-0.435	1.003	-0.062	0.015	0.295	-0.42	-0.094	-0.044	2.041	0.02	-0.019	0.652	-0.232	0.44	-0.604	-0.198	-0.132	-0.015	-0.18	-0.018	-0.317	-0.799	0.479	-0.288	-0.394	-0.289	-1.709	0.401	-0.221	0.321	-3.707	0.995	-0.605	0.371	-0.174	1.565	0.227	-0.118	0.594	0.341	0.169	0.182	0.972	-1.273	-0.089	1.669	-0.174	0.208	0.475	-0.036	1.719	-0.389	-0.013	0.033	-0.332	-0.256	-0.078	0.298	-0.069	0.257	-0.17	-0.104	0.071	-0.24	-0.383	0.343	0.48	-0.031	-0.075	-0.235	-0.792	0.69	-0.085	0.133	0.069	-0.219	-0.017	0.025	-0.11	0.137	-1.355	1.174	0.17	0.348	-0.161	-0.46	-0.417	0.147	0.762	-0.04	-0.152	0.249	-0.099	-0.042	0.175	-0.121	-0.266	-0.376	0.013	-0.015	-0.512	0.145	0.008	-0.066	1.008	-0.133	-0.208	-0.03	1.479	-0.041	-0.245	0.348	-2.765	0.101	-1.269	1.874	0.568	-0.238	-0.083	-0.073	0.714	-0.804	0.44	0.369	-1.637	0.535	-2.035	-0.597	-2.523	-0.173	-0.657	1.97	0.753	6.806	-4.198	0.482	0.263	0.885	-0.382	-0.028	-0.262	0.124	0.568	-0.197	1.325	-1.227	1.049	1.401	-0.266	-0.497	-0.127	0.22	0.259	0.269	-0.362	-0.815	0.056	-0.164	0.06	0.138	-1.541	-0.216	0.193	-0.088	0.994	-0.03	-0.386	0.534	-0.987	0.172	-1.584	0.278	0.131	0.464	-0.041	-0.839	-0.302	-0.039	-1.796	1.817	-3.181	-0.421	0.075	-0.071	-0.138	-0.049	-0.033	-0.036	-0.072	0.266	-1.689	1.993	-0.727	-2.408	-1.529	0.186	-2.257	-0.714	0.601	-0.211	-0.744	-0.617	-0.13	2.128	-0.898	1.228	0.0	0.178	1.856	0.451	0.322	3.16	-0.496	0.305	1.296	-0.091	1.284	-1.025	-0.582	-0.254	-0.591	-3.506	-0.072	1.308	0.307	1.241	-2.205	0.42	1.004	0.088	0.671	0.282	0.762	1.889	-0.618	-0.687	-0.155	0.119	0.462	-1.343	0.552	-0.972	-0.317	-0.208	0.794	-1.375	-3.76	0.426	0.37	0.056	3.169	-0.342	-0.925	-0.72	-0.568	0.607	0.045	1.346	0.717	-0.146	1.135	0.814	2.1	-3.184	0.624	-1.216	2.927	0.175	-1.175
X57531	X46455	0.036	-0.247	-0.022	-1.395	-0.027	-0.022	-0.369	0.06	-0.174	-0.846	-1.565	-0.754	0.143	-0.259	0.094	0.188	-0.491	0.117	-0.984	0.444	-0.059	0.194	1.419	-0.254	0.074	-0.235	3.27	2.906	1.061	1.814	-0.294	0.249	0.147	0.05	-0.054	-0.0	-0.205	-0.199	-0.351	0.164	-0.727	0.077	-0.616	0.031	-0.111	0.45	0.29	0.499	-0.109	-0.313	-14.678	-0.522	-0.173	0.01	-0.562	0.037	-0.394	-0.096	0.529	-0.111	0.456	0.646	0.507	-0.34	-0.397	0.289	0.365	0.113	-1.426	-4.361	0.253	0.506	-0.309	0.242	-0.491	0.08	-0.191	-0.587	5.124	2.218	0.124	0.109	1.729	0.105	0.069	-0.474	0.713	0.057	1.731	-1.445	0.037	-0.361	-0.088	0.42	0.342	0.184	2.764	-0.857	-0.023	0.482	-0.05	0.027	-0.127	0.004	0.056	-0.491	-0.939	0.433	0.264	-0.023	-0.083	0.133	-0.332	0.022	-0.008	0.168	0.06	-0.752	0.394	0.065	-0.741	0.028	3.663	0.545	0.085	-0.299	-0.065	-0.087	0.276	0.486	-0.045	0.035	-0.588	0.029	-0.513	-0.425	0.383	0.465	-0.531	0.301	0.078	-0.35	8.169	0.566	-0.009	-0.366	-0.078	1.565	-6.618	0.037	0.299	0.18	0.22	0.166	-0.311	0.53	0.369	0.837	0.149	-0.635	0.347	0.029	1.181	-0.278	0.021	-0.013	-0.008	-0.145	0.01	-0.003	-0.273	-0.238	-0.02	0.161	0.182	0.208	-0.205	0.159	-1.079	0.035	-0.019	-0.115	-0.195	0.498	0.087	0.081	0.212	1.394	-0.051	-0.291	-0.089	0.098	0.125	-0.164	-0.114	-0.412	-0.354	-0.546	0.038	-0.792	-1.459	0.103	-0.121	0.347	-0.065	0.542	0.333	-0.007	-0.134	-0.216	-0.069	0.079	-0.05	-0.019	0.228	-0.102	0.623	-0.3	-0.146	-0.112	0.904	-0.104	2.807	0.285	0.062	0.015	0.342	-0.875	0.187	-0.557	0.108	-0.448	1.152	-0.141	-0.086	0.517	0.564	-0.408	-7.585	-0.23	1.335	-0.324	-0.421	0.105	0.103	-2.199	0.873	-1.072	-0.215	-0.847	0.18	0.07	-0.201	-0.147	1.335	-0.175	1.335	1.335	1.335	-0.059	-0.103	0.443	-0.168	0.444	0.308	-0.547	-0.157	-0.585	0.044	0.049	0.197	0.449	1.215	-0.133	0.882	1.1	-0.277	0.028	0.184	0.505	0.488	1.335	1.305	0.538	-0.092	0.363	0.044	-0.056	0.157	-0.036	0.094	0.062	-0.919	0.717	-0.087	-0.005	0.541	0.011	0.009	0.098	0.166	-0.308	-1.338	0.492	-6.351	-9.57	0.27	-0.511	0.704	0.527	0.474	0.423	0.432	0.14	0.639	-0.595	1.335	-0.62	0.019	0.314	0.723	0.755	1.335	-0.048	0.55	-0.347	0.621	1.335	-0.573	-0.545	-0.013	0.008	1.335	1.335	0.062	1.139	-0.317	1.335	-0.092	0.806	-0.462	0.169	0.814	-0.165	-0.263	-1.024	0.2	1.017	0.65	0.594	0.237	0.01	0.381	0.244	1.335	-0.154	0.298	0.538	-0.513	0.095	-0.589	0.378	-1.044	0.453	-0.829	0.059	-0.456	-0.167	0.628	-0.238	1.04	0.025	0.548	-0.459	1.335	-1.849	0.706	0.753	0.654	1.098	0.643
X57531	X46456	0.048	0.315	0.205	1.343	0.193	0.215	-0.087	0.126	0.204	0.494	2.661	-1.357	0.236	0.422	0.544	0.165	-0.032	0.25	-1.966	0.342	-0.727	0.287	0.869	-1.656	-1.069	0.212	0.08	-0.479	0.874	1.771	-0.112	0.151	0.258	0.21	-0.091	0.055	-0.55	0.493	6.38	0.211	-0.44	0.255	0.005	0.148	0.172	0.228	0.08	2.298	0.227	0.26	-2.01	0.173	0.606	0.21	-0.622	0.1	2.077	0.624	0.21	0.101	0.102	0.362	0.631	-0.314	0.291	0.264	0.415	0.645	3.877	-23.73	0.654	0.329	0.291	1.196	0.187	0.145	0.154	0.17	1.271	-1.181	0.142	0.276	0.011	0.618	-0.142	-0.597	0.587	0.068	1.053	1.692	-0.842	-0.221	0.227	-2.074	0.462	0.449	2.516	0.74	0.17	1.195	0.15	0.222	-0.392	-0.061	0.128	0.196	-0.803	-0.121	0.202	-0.015	-0.032	-0.3	0.231	1.374	0.089	0.261	0.279	-0.161	0.586	0.188	0.003	0.114	-0.109	0.993	0.126	0.454	-0.344	0.038	0.437	0.498	-0.468	0.075	0.08	0.154	0.425	1.192	-0.168	0.215	0.979	0.34	-0.238	0.454	0.74	0.776	0.658	0.287	0.236	1.204	-0.056	0.1	0.439	0.278	0.062	0.233	0.473	-1.132	-0.162	-0.005	0.19	0.322	0.381	0.11	1.812	0.388	0.084	0.093	0.378	0.106	0.183	0.448	0.359	0.255	-0.269	0.122	0.2	0.133	-0.148	1.128	0.455	0.142	0.165	0.368	1.272	0.07	-0.143	0.21	0.002	0.633	0.02	0.52	0.247	-0.428	0.697	-1.447	0.183	0.79	0.508	-0.278	0.277	0.364	0.711	0.141	0.153	0.264	0.128	0.141	-0.06	0.191	0.129	-0.019	0.239	0.186	-0.347	0.496	0.353	0.541	-0.465	0.315	-0.082	0.2	1.506	0.155	-0.814	0.024	0.862	0.305	-0.182	-0.295	0.429	-0.091	0.319	0.003	-2.086	-1.06	0.246	0.44	0.912	0.02	0.18	0.56	0.538	0.148	-0.338	1.085	0.559	-0.397	-7.375	-0.249	0.375	1.142	-0.062	0.199	0.391	-0.225	-2.533	0.277	-0.101	0.094	1.338	0.101	-1.642	0.371	0.056	-0.011	-0.972	0.494	0.09	0.65	0.093	0.335	-0.01	0.221	-0.978	-0.565	-0.813	2.728	0.009	0.108	-0.374	0.913	-0.028	0.859	-0.343	0.682	-0.039	0.404	0.194	0.534	0.127	0.068	0.015	0.306	-1.613	0.777	0.284	0.242	0.648	0.214	0.193	0.19	0.323	0.619	0.833	1.234	0.492	0.283	0.504	0.961	-0.356	0.164	0.539	0.369	0.005	0.2	1.037	2.396	-0.358	0.429	0.184	0.553	2.728	1.523	0.287	0.266	1.195	0.373	0.835	0.835	0.629	-1.24	0.634	0.265	0.951	-0.938	0.397	1.229	0.512	1.564	2.728	-1.22	-0.275	0.004	0.729	0.319	0.193	0.55	0.42	-0.908	-0.626	0.155	0.134	-0.485	0.475	0.309	-3.09	0.236	0.614	0.09	-0.135	0.327	2.24	-0.936	1.45	0.431	-0.023	0.664	0.552	-0.216	0.882	1.169	2.126	0.137	0.561	0.806	2.042	1.294	0.714	1.031	-0.512	1.036	-1.184
X57531	X46486	0.061	-0.704	0.109	-1.525	0.174	0.168	0.17	0.111	-0.135	-2.001	2.442	-0.617	0.039	-0.226	0.059	0.191	-0.48	0.127	-1.039	-0.238	-1.088	0.49	1.949	1.599	0.005	0.568	2.459	1.454	0.318	3.123	0.282	-0.331	0.201	0.12	-0.007	0.173	-0.698	-0.317	-0.328	-1.451	0.059	0.049	-0.62	0.065	0.195	0.225	0.775	1.137	-0.113	-0.181	-1.498	-1.478	1.327	0.061	-0.559	0.075	-2.439	0.401	0.498	0.045	0.192	0.352	0.728	0.47	0.721	0.136	0.423	-0.504	-2.151	-4.699	-0.238	0.433	-0.28	0.24	-0.48	0.203	0.305	-1.061	4.606	0.611	0.417	0.346	2.382	0.035	0.649	-0.461	-0.585	0.112	1.524	-1.585	1.127	0.315	0.109	0.516	-0.55	0.16	3.306	-2.929	0.502	0.188	-0.165	-0.076	0.076	0.156	-0.037	-0.97	-0.987	2.331	0.199	0.77	-0.804	0.788	-0.306	0.779	0.041	0.284	0.212	-0.773	0.452	0.024	0.064	-0.13	3.468	0.601	-0.211	-0.549	-1.35	0.059	0.503	0.028	-0.089	0.126	-0.587	-0.56	-0.024	-1.215	-0.371	0.114	-1.253	-0.434	0.336	-0.51	9.152	-0.966	0.25	-0.206	-0.033	1.085	-3.742	0.103	0.356	0.235	0.416	0.221	-1.565	-0.783	-0.143	-0.259	0.151	-1.365	0.404	-0.023	1.193	-0.247	0.097	0.123	0.296	0.208	0.123	0.384	-0.501	0.702	0.115	0.385	0.237	0.194	2.084	-0.393	-0.916	0.061	0.099	-1.149	0.767	0.762	0.357	0.134	-0.02	-0.11	0.016	0.391	-0.911	0.165	0.717	-0.009	-0.088	0.815	-0.33	-1.25	-0.146	-0.509	0.961	0.052	-0.079	0.405	-0.02	0.591	0.13	0.122	0.413	-0.18	0.127	0.114	0.424	0.403	0.285	-0.805	0.676	-0.271	-0.105	-0.07	0.942	0.209	4.757	0.343	-1.875	-0.114	-0.83	-0.701	0.013	-0.359	0.06	0.008	0.953	-0.178	0.206	0.365	0.652	-0.068	-0.428	-0.103	0.859	-0.297	-0.366	-0.037	0.495	-0.917	0.487	-1.142	0.131	-0.881	0.158	0.075	-0.164	0.019	1.327	0.037	1.327	0.88	1.327	-0.264	-0.243	0.5	-0.128	0.502	0.366	-0.542	-0.117	0.013	0.095	0.079	0.253	-3.477	-0.274	-0.133	0.764	0.962	-0.069	0.078	0.373	0.561	0.493	1.327	1.327	0.594	-0.079	-0.308	0.108	-0.952	0.196	-0.009	0.686	0.818	-2.626	0.888	0.011	0.064	0.627	0.078	0.059	0.171	0.266	-0.525	0.471	0.713	1.111	-3.479	0.583	-0.502	-0.708	0.692	0.563	0.405	-1.719	-0.398	0.692	0.552	0.232	-0.624	0.103	0.092	0.561	0.803	1.327	-0.362	0.335	-0.761	0.675	1.327	-0.571	-0.992	0.121	0.08	1.327	1.327	-0.131	1.156	-0.489	0.957	-1.059	0.049	-2.473	0.21	1.327	-0.126	-0.094	-1.085	0.154	0.687	0.556	0.282	0.294	0.299	0.213	0.294	0.906	0.014	0.19	0.645	-0.014	0.163	-0.033	2.145	-0.642	0.316	-0.861	0.442	-0.274	-0.546	0.681	0.417	1.067	0.082	0.402	-0.445	1.327	-1.987	0.668	0.657	0.941	0.631	0.605
X57531	X46493	-0.001	0.475	0.013	2.421	-0.013	-0.22	-0.812	-0.058	-0.291	0.814	0.667	-0.899	-0.444	0.101	0.213	-0.235	-0.789	-0.161	0.163	0.674	2.83	0.028	1.301	-1.698	0.064	0.615	0.222	-0.008	-0.274	0.859	0.236	-0.005	0.066	-0.071	0.12	-0.146	0.789	0.301	-0.612	0.758	-0.092	-0.023	0.97	-0.222	0.092	0.169	0.792	1.697	0.089	0.027	-5.316	0.071	1.069	0.106	-0.9	0.061	-0.869	-0.913	0.2	0.078	0.229	0.126	-1.67	0.078	0.013	0.271	0.55	0.392	-3.026	-4.123	-0.05	-0.447	0.855	0.506	0.478	0.201	0.075	-1.595	0.149	-1.144	0.167	0.181	-1.161	0.552	-0.043	1.063	0.398	-0.032	-0.325	0.589	0.515	-0.585	-0.154	-0.931	-0.104	-0.374	1.993	0.86	-1.176	0.967	0.422	0.224	-0.382	-1.707	-0.081	-0.895	-1.495	-1.313	-0.171	-0.18	0.904	-0.408	-0.539	-1.279	0.059	-0.604	-0.003	0.102	0.596	0.062	-1.182	0.184	0.438	-0.078	0.405	0.243	0.1	0.229	-0.046	0.739	0.22	0.068	-0.94	0.556	0.806	-0.015	-0.105	0.488	-1.854	-0.347	-0.274	0.369	0.746	2.302	0.289	0.228	0.046	1.206	-4.5	0.041	0.141	0.262	-0.114	0.24	0.49	-0.681	0.058	2.05	-0.061	0.468	0.329	0.007	0.882	-0.453	0.058	0.144	0.011	0.05	0.092	0.269	-0.073	0.532	-0.241	-0.081	0.023	-0.218	-0.147	1.183	0.316	0.064	-0.057	-0.263	0.303	0.277	0.028	0.108	0.062	-0.979	0.187	-0.757	-0.158	0.085	-1.17	0.207	0.118	-0.157	-0.574	-0.494	0.149	0.24	0.281	-0.282	0.024	0.047	0.04	0.158	0.075	-0.088	0.605	0.09	0.182	0.048	0.249	0.52	-0.174	-0.349	0.08	-0.074	-0.107	-0.195	1.3	0.2	8.512	-0.111	0.053	0.183	0.393	1.026	-0.357	0.493	-0.102	0.169	-1.56	-1.695	0.202	0.392	0.738	1.173	-5.256	-0.48	-0.433	-0.102	0.301	-0.503	0.424	0.036	0.235	0.344	-0.354	1.213	0.263	0.109	0.354	0.045	-0.582	0.28	-0.871	-2.275	2.05	-0.767	-0.094	0.337	-0.281	0.424	0.14	-0.52	0.066	-0.1	0.051	-0.045	0.103	1.067	-0.224	-0.15	-0.733	-0.4	0.143	0.061	0.473	0.106	0.433	1.393	0.457	0.446	0.183	0.162	0.059	0.263	-0.036	0.085	-0.294	0.187	1.21	-0.794	0.245	0.18	0.872	-0.083	0.044	0.164	0.309	0.746	-1.676	-1.245	-4.009	-5.776	0.803	0.269	-1.45	0.043	0.848	-0.178	1.067	0.953	0.345	3.104	-1.527	-0.388	0.049	-0.205	0.415	-0.54	0.268	1.339	0.29	0.16	0.949	0.391	0.038	-0.492	0.61	0.288	0.788	0.225	0.011	1.749	0.058	2.05	2.05	-0.288	1.418	-0.126	-1.474	0.08	0.337	-0.481	0.154	-0.9	-0.007	0.508	0.351	-0.293	0.576	0.225	2.05	-0.26	0.592	-0.641	-4.087	-0.271	-1.362	14.778	0.854	-0.181	0.85	0.358	1.053	1.075	0.014	-0.278	-0.3	-0.082	-0.132	0.855	2.05	0.263	-3.153	-0.123	-0.147	0.187	0.983
X57531	X46512	0.242	3.491	-0.203	0.673	0.261	0.341	-0.706	0.284	-0.304	0.582	0.627	-0.912	0.509	0.397	-0.518	0.148	0.149	0.05	1.363	0.719	1.043	0.334	0.276	1.032	0.217	0.449	0.118	-1.537	0.504	0.809	0.015	-0.137	0.235	0.211	0.275	0.171	-0.876	0.566	-1.075	1.038	0.466	0.106	0.323	0.055	0.188	0.235	1.033	1.824	-0.524	0.304	2.041	-2.014	0.701	-0.352	0.396	0.243	0.855	0.807	0.396	0.252	0.67	-0.172	1.197	0.079	-0.411	0.039	0.44	0.665	-0.368	1.995	0.041	0.174	-0.088	0.361	0.056	0.326	0.4	0.02	3.274	-0.706	0.786	0.477	1.538	0.041	0.04	0.314	-0.06	0.133	-0.374	-0.369	0.92	0.163	-0.937	-0.134	0.669	0.108	1.168	0.972	-0.425	-0.242	0.161	0.256	0.428	2.691	0.133	1.147	-0.071	0.372	0.297	0.154	0.794	0.118	0.277	-0.239	0.269	0.388	0.338	0.721	0.353	-0.041	0.864	0.228	2.282	0.58	0.399	0.281	-0.93	-0.101	0.181	0.717	0.343	0.262	0.176	-0.501	1.011	-0.963	0.543	0.026	1.572	0.737	-0.021	0.552	6.44	1.732	0.835	0.385	0.213	1.064	1.069	0.088	0.476	0.344	0.296	0.342	0.793	-1.565	0.335	-1.094	0.144	0.853	0.47	0.098	2.334	-0.079	0.134	0.24	0.386	0.333	0.282	0.369	0.261	0.302	0.195	0.286	0.24	0.181	1.556	0.222	-0.111	0.251	0.049	0.46	0.158	0.885	0.276	0.294	0.168	-0.739	0.324	0.534	0.032	0.305	-2.249	0.157	0.371	0.957	0.092	-0.578	0.383	0.348	0.82	0.424	0.311	0.089	0.231	0.057	0.181	0.288	0.543	0.437	0.018	0.25	-0.177	0.533	-0.014	0.112	0.652	0.324	-0.152	0.208	1.668	0.218	1.683	0.46	0.076	0.168	0.104	2.803	0.007	0.656	0.357	0.756	0.34	-2.425	0.271	0.48	0.928	0.316	1.754	0.475	0.39	0.379	0.011	-2.816	0.468	-4.267	-2.608	0.823	0.231	1.051	-0.15	0.291	0.312	0.097	-1.019	-0.052	1.55	0.244	0.468	1.084	-0.22	0.607	-0.332	0.4	0.413	-0.448	0.372	0.066	0.247	0.369	0.213	0.958	-0.411	0.291	-5.295	0.873	-0.562	0.286	0.523	0.792	-0.305	0.777	0.47	0.811	0.343	0.595	-0.336	-0.129	-0.778	0.281	-0.261	1.172	-1.419	1.056	0.374	0.3	0.223	0.248	0.066	0.263	0.381	0.448	-0.202	1.168	1.8	-0.537	0.741	0.721	1.156	1.154	1.066	0.67	-0.053	-0.414	0.775	1.23	-2.347	0.682	-0.55	0.342	-1.742	0.969	-0.771	0.717	-0.09	-0.276	0.891	1.134	-0.769	0.2	0.057	0.278	1.846	0.852	0.409	2.257	0.501	1.383	0.975	-2.108	1.316	0.267	1.471	0.255	0.391	-2.621	-0.316	-0.845	0.134	0.986	0.099	0.884	0.154	0.304	-0.071	-0.348	0.318	0.263	1.172	0.2	0.669	-1.288	-2.187	0.391	-0.48	0.943	0.898	-0.146	0.269	-0.089	0.615	0.098	0.161	0.856	2.484	0.859	1.681	-0.029	0.455	-2.471	-0.072
X57531	X46515	-0.067	-0.828	-0.093	-0.734	-0.011	-0.076	-0.35	-0.046	-0.178	-0.638	-0.975	-0.802	0.102	-0.223	-0.127	0.017	-0.343	-0.098	-0.57	0.189	-0.588	-0.002	1.341	-0.605	-0.045	-0.21	3.236	1.924	0.474	0.9	-0.242	-0.274	0.005	-0.046	-0.111	-0.016	-0.437	-0.035	-0.766	-0.711	-0.455	-0.032	-0.404	-0.072	-0.284	0.61	0.378	0.674	-0.017	-0.213	-13.101	-0.493	0.835	-0.027	-0.377	-0.092	-0.977	0.032	0.099	-0.087	0.558	0.173	0.555	-0.05	0.008	0.281	0.139	-0.353	-0.909	-8.252	-0.385	0.179	-0.249	-0.006	0.139	-0.08	-0.01	-0.578	4.32	1.613	-0.034	0.091	1.131	0.003	-0.079	-0.334	0.271	-0.046	1.56	-0.753	-0.414	-0.277	-0.128	-0.232	0.163	-0.078	2.221	-0.76	0.021	0.105	-0.205	-0.055	-0.364	0.034	0.054	-0.544	-0.551	0.076	0.266	-0.254	-0.48	0.054	-0.262	-0.088	-0.085	0.054	-0.085	-0.467	0.157	0.014	-0.462	-0.175	2.255	0.255	-0.216	-0.349	0.697	-0.183	0.095	0.216	-0.04	-0.029	-0.39	-0.378	0.3	-0.1	0.06	0.164	-0.646	0.012	0.061	-0.194	4.858	-0.543	-0.323	-0.172	-0.125	1.574	-9.156	-0.106	0.097	0.025	0.134	0.016	-0.318	0.121	0.108	0.835	0.005	-0.494	0.127	-0.059	0.713	-0.233	-0.073	-0.103	-0.064	-0.162	-0.095	0.115	-0.165	0.325	-0.098	0.065	0.026	0.043	-0.178	-0.085	-0.712	-0.074	-0.094	-0.009	0.372	0.368	-0.109	-0.034	0.185	0.446	-0.162	-0.124	-0.118	-0.016	0.336	-0.073	-0.187	0.407	-0.273	-1.194	-0.183	-0.424	-0.584	0.065	-0.149	0.127	-0.117	0.085	0.336	-0.106	-0.301	-0.2	-0.127	-0.035	-0.059	0.126	0.054	0.091	0.307	-0.245	-0.162	-0.144	0.504	-0.129	2.78	0.089	-0.836	0.02	-0.49	-0.637	-0.068	-0.375	-0.052	-0.321	0.835	0.187	-0.18	0.237	0.291	-0.37	-9.85	-0.376	0.649	-0.258	-0.307	-0.042	-0.042	-1.111	0.661	-0.607	-0.359	-0.51	-0.014	-0.055	-0.192	-0.27	0.835	-0.212	0.835	0.835	0.835	-0.08	-0.176	0.188	-0.174	0.189	0.103	-0.37	-0.168	-0.124	-0.055	0.012	0.035	0.302	0.835	-0.177	0.684	0.835	-0.233	-0.064	0.108	0.229	0.29	0.835	0.835	0.033	-0.149	-0.044	-0.071	-0.055	0.011	-0.112	0.314	-0.146	-0.729	0.835	-0.154	-0.051	0.273	-0.099	-0.075	-0.013	0.043	-0.109	-0.302	0.721	-7.238	-10.259	0.243	-0.352	0.835	0.318	0.263	0.176	0.358	0.141	0.318	-0.286	0.835	-0.405	-0.07	0.107	0.835	0.398	0.835	-0.297	0.294	-0.202	0.306	0.835	-0.383	-0.027	-0.165	0.035	0.835	0.835	0.032	0.68	-0.347	0.835	-0.029	0.551	-0.112	0.051	0.835	-0.173	-0.243	-0.587	0.141	0.835	0.326	0.288	0.059	-0.012	0.094	0.137	0.835	-0.167	0.156	0.285	0.449	-0.052	-0.367	1.243	-0.894	0.195	-0.502	0.155	-0.384	-0.324	0.31	-0.339	0.605	-0.025	0.257	-0.327	0.835	-0.658	0.466	0.835	0.835	0.835	0.321
X57531	X46516	0.085	1.985	0.046	0.091	0.193	0.222	-0.255	0.116	0.121	0.085	0.656	-0.278	0.626	0.217	-0.316	0.137	0.115	-0.03	0.093	0.142	0.783	0.2	0.936	0.551	0.16	0.432	0.557	-0.441	0.285	0.416	0.089	-0.225	-0.112	0.079	0.11	0.169	-0.929	0.218	0.064	0.771	0.973	0.016	0.184	0.05	-0.019	0.172	0.633	2.573	0.153	0.146	-8.994	-1.11	0.397	0.032	-0.246	0.105	-0.487	0.658	0.172	0.03	0.771	-0.277	-0.11	0.295	0.318	0.097	0.452	0.494	-0.727	-6.722	-0.382	-0.406	-0.062	0.568	0.408	0.096	0.416	0.334	4.067	0.11	0.022	0.43	1.127	0.111	-0.253	0.147	0.057	0.136	-0.622	-1.374	0.458	0.482	0.01	0.449	0.723	0.033	1.939	0.93	-0.038	0.121	-0.146	0.255	-0.211	1.498	-0.185	0.479	0.31	0.385	0.209	0.077	0.955	0.146	-0.141	-0.221	0.132	-0.117	0.117	0.108	0.273	-0.107	1.105	0.128	0.766	0.491	0.034	0.169	-0.125	0.383	0.146	0.449	0.281	0.138	-0.281	-0.084	0.946	-0.197	-0.011	-0.079	1.432	0.136	0.129	0.481	4.821	0.127	0.375	0.299	0.043	1.392	-10.728	-0.02	0.403	0.243	0.387	0.153	0.42	-0.966	-0.118	-2.564	0.124	0.27	0.465	0.178	2.611	-0.069	0.135	0.17	0.106	-0.096	0.115	0.299	0.34	0.88	0.032	0.121	0.137	0.251	1.238	-0.417	0.423	0.131	0.104	-0.104	0.772	0.875	0.103	0.15	0.183	-0.383	0.12	0.408	-0.05	0.168	0.04	0.398	0.247	0.889	0.328	0.163	-0.029	0.333	0.37	0.26	0.097	0.211	0.16	0.392	0.245	0.162	0.55	0.151	0.266	-0.133	-0.018	0.207	-0.111	0.456	0.816	-0.117	0.146	-0.026	1.95	0.125	2.834	0.324	0.242	0.324	0.776	1.955	-0.022	1.17	-0.139	0.265	1.246	-3.045	-0.045	0.541	0.888	-0.332	-9.566	-0.335	-2.114	-0.103	0.126	-0.535	0.087	-1.623	-0.555	-0.475	-0.074	1.605	-0.163	0.155	0.38	-0.11	1.471	0.52	1.382	0.6	1.634	-0.2	-0.648	0.629	-0.365	0.512	0.567	-0.484	0.048	0.673	0.123	0.3	0.055	-2.086	-1.478	0.227	-0.661	0.551	-0.661	0.131	0.419	0.78	1.414	0.589	0.553	0.863	0.177	0.601	-0.018	-0.129	0.035	-0.05	0.226	0.932	-0.577	0.416	0.289	0.202	0.503	0.106	-0.01	0.189	0.291	0.349	-0.062	1.368	-7.618	-10.608	0.575	0.007	0.796	0.887	1.148	0.264	-0.576	-0.516	1.001	0.003	-1.07	0.065	0.068	0.362	0.028	0.451	1.026	1.26	-0.166	-0.193	1.135	2.47	0.383	0.772	0.728	0.214	1.212	2.275	-0.203	2.515	-0.153	1.64	-0.259	-1.447	0.75	-0.249	1.668	-0.009	-0.071	-0.278	0.14	0.136	0.885	0.992	0.344	0.327	0.426	0.411	0.4	0.111	0.515	0.277	-0.23	0.177	0.711	1.215	-1.196	0.32	-1.59	1.02	0.506	-0.739	0.599	0.101	1.251	0.116	0.234	0.659	2.375	0.663	1.191	0.829	1.147	-1.709	-0.356
X57531	X46674	0.224	1.497	0.036	1.689	0.03	-0.569	0.452	0.296	0.395	0.324	3.465	-2.088	0.161	0.099	0.461	0.282	-0.591	0.277	-1.196	0.037	-2.909	0.261	1.236	1.028	0.177	0.332	-0.491	0.123	0.338	2.734	-0.979	0.645	0.331	0.21	0.203	0.114	0.325	0.634	1.835	0.763	1.435	0.258	0.346	-0.22	-1.185	0.327	0.594	2.163	-0.045	0.32	0.91	0.361	1.633	0.217	-1.666	-0.227	1.565	0.436	0.438	0.005	0.508	-1.326	0.791	-1.288	0.562	-0.301	0.434	0.964	3.543	-1.724	0.502	0.478	0.133	-2.133	0.486	0.222	0.403	0.665	2.531	-0.116	0.506	0.474	-0.37	0.714	-0.121	0.4	0.941	-0.21	3.865	1.567	1.07	0.221	0.322	0.042	0.21	0.394	0.016	0.313	-0.352	0.424	0.224	0.223	-0.268	0.211	0.406	-2.631	0.118	1.099	0.329	0.467	0.384	-0.182	0.266	1.67	0.25	-0.059	0.25	-0.195	0.579	0.236	1.156	0.17	-0.312	0.284	0.227	-0.123	-0.647	0.072	0.428	0.407	-0.002	-0.009	-1.733	0.571	0.052	0.688	-0.295	0.751	3.098	0.802	0.382	0.522	3.299	1.494	0.374	0.292	-0.445	0.993	-0.044	0.305	0.36	0.34	-0.029	0.218	0.783	-2.19	0.311	0.413	0.341	-0.198	0.508	0.299	0.741	0.269	0.265	0.311	0.006	0.088	0.267	0.315	0.15	-0.196	0.084	0.284	0.254	0.01	-0.329	-0.239	0.462	0.272	0.229	0.138	1.254	1.36	0.226	0.299	0.306	0.786	0.216	0.322	-0.538	0.31	0.659	0.448	0.336	1.478	0.328	-0.867	0.305	0.476	1.243	-0.018	0.06	0.323	0.188	0.548	0.335	0.293	0.151	0.029	0.313	0.233	-0.325	0.417	0.283	0.307	0.936	0.343	0.087	0.233	1.448	0.079	-0.279	0.479	1.328	0.372	0.306	1.426	0.414	-0.451	0.372	0.599	-1.106	-2.43	0.342	0.388	0.837	0.603	0.85	0.448	-1.107	-0.351	-0.491	1.031	0.088	-1.778	-5.144	-0.291	0.698	1.47	0.315	0.295	0.072	0.457	1.449	0.175	0.747	-0.36	1.3	0.551	-1.823	-0.452	0.218	0.32	0.502	-0.883	0.329	0.014	0.125	0.022	0.153	0.079	0.152	-0.676	-0.222	0.683	0.169	0.275	0.511	0.631	0.464	1.229	-0.35	0.716	0.031	0.592	-0.151	0.44	0.003	0.183	0.069	1.031	-0.177	0.432	-0.746	0.304	0.768	0.232	0.226	0.318	0.367	0.879	0.595	1.609	1.467	-1.041	0.731	0.485	-0.402	0.636	0.336	0.369	0.083	0.544	0.517	0.728	-1.695	-0.247	0.256	0.5	-0.081	-0.204	-2.07	0.726	1.003	0.415	0.863	0.545	0.301	-0.944	0.784	0.295	1.002	1.261	0.159	2.231	0.382	0.083	1.097	-1.874	2.443	0.326	2.134	0.31	0.561	-0.218	0.598	1.239	-0.186	1.107	0.413	0.16	0.563	0.365	-5.319	0.363	0.278	-0.779	-0.704	0.199	0.333	5.932	1.709	0.186	-0.597	0.635	-1.703	-1.058	0.281	-0.206	1.5	0.282	0.786	0.433	1.955	-2.209	2.602	1.674	0.541	0.593	1.213
X57531	X46898	0.083	1.538	0.099	-2.429	0.016	0.202	0.367	0.064	0.228	-0.249	-3.716	-0.468	0.166	-0.466	0.397	0.149	0.467	-0.18	-1.713	0.722	0.807	0.103	-1.117	-1.859	0.084	-0.425	0.605	0.177	-0.035	1.265	-0.111	0.37	0.222	-0.083	0.137	0.13	0.161	-0.609	-0.092	2.772	-1.268	-0.044	0.106	0.078	0.257	0.169	0.703	1.777	0.065	0.103	-1.712	0.19	0.094	-0.1	-0.985	0.101	0.496	-0.999	0.284	-0.008	0.623	-0.022	-1.828	-0.034	-0.354	0.202	-0.109	0.554	0.765	1.836	1.005	0.094	0.016	2.42	-0.863	0.198	-0.351	0.358	3.47	-0.407	0.36	0.022	-1.05	0.004	0.09	0.626	0.527	0.083	-0.497	0.753	0.687	-0.1	0.214	0.277	-0.122	0.328	0.385	-0.123	-1.286	0.425	0.044	0.166	0.734	-0.214	-0.093	0.183	-1.635	0.738	0.125	0.041	0.017	1.851	-0.591	0.126	0.042	-0.061	0.131	-0.862	0.638	0.092	-1.293	0.093	1.289	0.889	0.471	0.031	0.11	0.336	0.09	0.792	-0.248	0.05	-0.289	0.266	-0.115	-0.288	0.305	0.328	-2.03	-0.053	0.075	0.289	1.323	0.755	0.071	0.191	-0.044	0.51	1.914	0.05	0.478	0.277	-0.206	0.254	0.258	-0.293	0.176	2.192	0.054	0.897	0.337	-0.043	1.941	-0.009	0.032	0.125	-0.007	-0.273	0.101	0.025	0.429	-0.479	0.242	0.071	-0.097	-0.071	0.604	0.133	0.104	0.082	0.094	0.227	-0.852	0.162	0.015	0.111	0.079	0.174	0.073	0.067	0.021	0.069	-0.454	0.492	0.398	-0.585	-0.629	1.057	-0.071	0.228	0.27	-0.015	-0.232	0.558	0.071	-0.194	-0.213	0.074	0.444	0.174	0.123	0.108	-0.15	-0.019	0.013	-0.187	1.019	0.085	0.055	-0.217	0.737	0.058	0.609	0.194	-0.084	0.225	1.27	-1.99	0.357	1.218	0.178	0.708	-1.048	-1.027	-0.328	-1.001	-0.261	-0.958	-3.122	-0.981	2.192	0.54	-0.742	0.771	0.179	3.27	-4.671	1.72	0.488	0.452	-0.133	0.09	0.275	0.267	-1.395	0.1	0.092	-1.042	-0.299	-1.656	-0.335	-0.609	-0.311	0.722	0.493	0.509	0.12	0.995	0.052	-0.073	-0.063	2.192	-2.603	-0.318	-1.2	2.192	0.249	0.021	0.505	0.823	0.978	-2.961	2.192	0.092	0.135	0.078	0.048	0.615	0.24	-0.12	1.036	0.667	-2.686	2.192	-0.366	-0.095	0.935	0.124	-0.066	0.172	0.329	0.799	2.192	2.192	-0.323	2.192	-0.995	1.358	2.192	1.046	0.318	0.686	1.144	-0.573	-0.853	-0.14	-3.573	-1.084	-0.059	0.503	2.192	1.239	2.192	1.433	0.988	-0.274	-0.817	2.192	0.909	-3.778	-0.733	-0.414	2.192	-2.242	-0.532	1.872	0.876	-2.366	2.192	-1.51	-1.608	0.534	2.192	-0.306	0.383	1.222	-0.376	-4.232	-1.216	0.245	0.374	0.908	-0.799	-0.094	2.192	0.177	-0.273	0.36	-2.735	0.43	0.777	3.372	1.068	-1.185	1.094	0.86	0.224	0.194	-0.487	-0.277	-0.547	-0.212	0.895	0.899	-0.215	-3.814	-4.589	-0.774	-0.61	-2.233	1.054
