## Supplementary Table 2 for "The metabolic role of vitamin D in children’s neurodevelopment: a network study": Supp_Table2_round.tsv (part 681 of 833)

metabol1	metabol2	210022	210411	377693	355142	210120	112679	137931	210363	317902	390916	210453	210532	210424	360136	310970	210815	210482	348694	210681	330758	210901	210787	210149	313385	210804	210371	318869	340741	172745	210359	190913	211583	357928	348222	211764	212094	398087	394248	167938	395879	212324	391357	211679	193953	147882	369979	211738	332494	136802	211772	212170	393546	311151	342115	316733	212865	162782	195177	381056	360191	112434	180498	176042	213216	390772	380231	379635	213620	156423	367309	351870	330450	179870	213151	167702	361897	213409	150976	336556	320845	357370	316307	348602	124601	169684	135715	386179	138370	137707	148719	389689	180147	331052	145294	316311	365263	320527	180175	191086	147404	170888	321275	213762	192958	348639	120514	213942	214470	214443	213581	213373	348349	132448	214323	329127	334515	369208	214750	133333	318766	340476	357130	174461	145944	187099	214979	154179	379140	394538	372915	164694	160506	142791	155991	214905	144613	114739	159307	118763	215346	331994	371126	175782	114718	152081	150591	113402	367062	354297	134121	383313	194468	128879	151441	157194	170315	180217	124297	215712	357218	130877	164383	335519	130444	327868	149982	349483	310303	389847	399652	216210	317607	390343	337986	181510	149026	311339	216688	136272	186018	142478	322579	361464	335542	151345	311736	381353	217576	145614	368481	368680	134719	391943	217569	317837	382021	217264	364863	116048	217451	125766	343696	187885	192530	217524	359736	344951	153415	343683	172853	186136	378048	330903	218116	314402	367015	363852	168540	218377	159213	191766	192357	361660	388576	144342	342655	192012	184592	312160	368531	210509	395544	155697	211045	322081	172709	212416	323334	363016	165934	323249	212297	113487	213069	345712	172296	322522	213534	338000	213263	338555	129893	168538	214685	140193	195469	125231	136716	184460	156992	148987	346619	159492	148075	153541	197542	179033	376863	142838	217595	315493	362046	386736	375300	212588	211857	210917	217728	177506	361907	347083	314867	216920	148372	337242	124923	342485	319370	380797	324990	351597	394540	347319	369038	356636	380462	173023	326992	196109	156985	358563	216070	332129	171894	378095	313482	314117	136498	217374	395206	138260	376761	380458	319701	324360	381471	343373	119085	330409	361035	213271	384149	174435	390549	385859	135432	215488	133643	328371	338966	370488	192255	388342	385483	349918	355951	325613	381369	373267	147692	341985	136031	188001	384718	333084	137027	313741	210300	324829	326410	136553	392671	341554	214732	218267	215670	215615	176251	398324	213957	157295	212018	314954	326202	390304	322960	154228	199898	186311	389810	344644	365575	393653	213523	123326	337532	211327	192744	166671	396429	215156
X57531	X46905	0.146	0.162	-0.351	0.822	0.355	0.38	0.277	0.219	0.331	0.154	-0.431	0.87	0.136	0.406	-1.191	0.104	0.872	0.324	-1.683	0.009	0.263	-0.071	-0.162	-1.315	0.336	-0.091	0.778	-0.48	0.639	2.254	-0.462	0.458	0.351	0.141	0.256	0.327	-0.096	0.503	1.343	3.004	1.141	0.386	-0.172	0.343	0.678	0.372	0.782	3.171	0.361	0.1	0.051	0.392	0.454	0.311	-0.053	0.328	1.51	0.379	0.425	0.342	0.68	0.733	1.018	0.739	0.582	0.384	0.511	0.866	1.072	0.02	0.605	0.222	0.388	0.728	-0.139	0.365	0.441	0.015	1.395	0.562	0.514	0.462	0.684	0.931	0.063	0.285	-0.116	0.297	1.596	1.073	0.925	0.454	0.312	0.943	0.06	0.48	0.591	-7.032	0.063	0.91	-2.343	0.343	-0.287	1.46	0.36	0.388	-0.108	-0.768	0.351	-0.282	0.675	-0.933	0.03	-0.027	0.245	0.004	0.345	0.66	0.456	-0.021	1.376	0.141	-0.852	0.411	0.485	0.471	1.298	0.409	0.474	0.436	-0.194	0.33	0.523	0.566	-0.001	0.672	0.11	0.674	-0.678	-0.066	0.359	0.524	-3.39	0.576	-0.648	0.41	0.359	0.616	-0.797	0.282	0.196	0.19	0.186	0.372	0.688	0.979	0.361	1.005	0.307	0.766	0.113	0.351	1.248	0.496	0.254	-0.286	0.412	0.174	0.326	0.35	0.427	0.409	0.061	0.048	0.335	0.367	-0.547	-0.761	0.571	0.203	0.066	0.323	0.252	0.394	-0.062	0.315	0.328	-0.338	0.315	0.474	-1.366	0.161	0.971	1.213	0.412	0.998	0.39	1.134	-0.104	0.506	1.301	0.055	0.348	0.542	0.334	0.036	0.365	0.144	0.29	0.196	0.402	0.251	-0.467	0.476	0.392	0.837	0.578	-0.303	0.179	0.067	0.367	0.377	-0.769	0.484	-2.382	0.394	1.302	1.846	0.383	0.185	0.274	0.039	-0.217	-1.986	0.397	0.741	1.044	0.014	0.956	0.494	-1.231	0.564	-0.929	0.92	0.523	-2.11	-1.555	0.381	-0.362	0.901	0.396	0.177	0.076	-0.235	1.53	0.068	0.237	-2.704	1.389	-0.53	0.592	0.695	-0.157	0.701	0.426	-0.275	0.092	0.636	0.346	0.038	0.409	0.97	1.589	0.314	-0.508	1.412	0.049	0.343	0.463	0.705	0.946	0.991	0.122	0.83	0.169	0.57	0.169	0.436	0.367	0.224	0.312	0.765	0.435	-0.434	0.302	0.322	0.717	0.098	0.225	0.356	0.415	0.722	1.577	0.051	0.246	-3.351	0.667	0.032	1.632	-2.275	0.924	-0.354	0.824	0.419	0.079	1.062	-1.043	0.466	0.328	0.238	0.999	0.153	1.409	2.011	0.383	0.485	1.002	0.827	0.321	-0.229	0.667	0.372	1.129	-0.754	-0.323	1.723	0.823	1.527	0.587	0.995	1.156	-0.597	1.425	0.373	-0.162	1.707	0.546	0.724	0.754	0.422	0.446	0.43	0.626	0.525	0.55	0.005	0.619	0.774	-0.315	0.408	1.062	7.57	3.896	0.478	0.601	0.671	0.888	0.008	0.997	0.475	1.397	0.235	0.803	0.757	1.476	0.529	1.576	-0.935	-0.856	0.208	0.715
X57531	X46911	-0.007	0.147	-0.032	-0.331	0.088	0.328	1.713	0.022	-0.169	0.457	-1.796	0.618	-0.254	-0.242	-0.099	-0.138	-0.227	0.141	-0.86	0.376	-0.658	-0.246	-0.569	-0.931	-0.054	-0.222	-0.522	0.724	0.154	-1.209	0.877	0.061	-0.11	-0.047	0.052	0.027	-0.609	-0.315	-1.135	-1.151	-0.412	0.125	-0.499	0.016	0.342	-0.114	0.214	-1.023	0.036	0.105	1.193	-0.26	0.739	-0.055	-0.503	-0.03	6.775	0.222	-0.204	0.004	1.622	1.429	0.01	-0.378	0.579	-0.117	0.237	-0.461	0.974	0.989	-0.096	-0.255	-0.005	-0.654	0.305	0.211	-0.184	-0.304	-1.022	-1.184	-0.448	0.237	-0.644	-0.315	-0.092	-0.053	-0.523	-0.006	-0.751	-0.015	0.305	-0.311	0.108	-0.492	0.339	-0.215	-0.736	0.41	-0.257	-0.153	0.232	-0.121	0.487	-0.387	0.183	4.234	-0.823	-0.726	-0.102	-0.294	0.453	-0.529	-0.306	0.498	-0.023	0.184	-0.126	-0.493	0.241	0.006	0.16	0.123	-0.091	0.467	0.195	0.266	3.394	-0.018	-0.05	0.414	-0.131	-0.062	-0.257	3.531	0.438	0.307	0.056	0.587	0.01	-0.272	-0.16	0.317	-0.204	2.562	0.424	0.084	-0.026	-0.494	1.034	0.021	-0.176	-0.098	0.194	0.114	-0.204	1.826	0.129	-2.189	-0.086	0.471	-0.122	-0.063	1.049	0.234	0.013	-0.188	0.194	0.166	0.079	0.16	0.221	0.561	0.123	-0.163	-0.2	0.385	-0.804	0.572	0.182	0.027	0.117	0.311	0.623	0.618	0.209	0.013	-0.03	-0.546	0.089	0.277	0.106	-0.032	0.576	0.81	-0.435	0.668	-0.325	0.557	0.256	0.27	0.263	0.2	-0.123	0.233	-0.074	-0.294	-0.104	-0.034	0.254	0.01	0.101	0.052	-0.437	0.288	0.184	-0.977	0.387	-0.221	-0.144	-0.097	-0.052	-0.059	-0.738	-0.256	0.009	-0.152	-0.173	1.096	-0.206	0.049	0.053	0.978	-3.818	-4.861	-0.172	-2.33	0.08	-0.49	1.193	1.752	1.193	0.325	1.511	-0.576	-0.256	2.702	0.485	-0.282	-0.471	-0.745	0.141	-0.054	0.07	-0.32	-6.654	0.236	0.63	-0.488	-4.789	1.799	-0.119	0.375	-0.081	-0.615	-0.051	0.325	0.429	0.524	-0.029	0.167	0.157	1.193	1.193	-0.052	1.193	1.193	-0.056	0.004	-0.187	-0.517	0.514	1.193	-0.942	-1.444	-0.123	-0.109	0.022	0.32	0.092	0.21	0.546	-0.506	1.017	0.026	-0.011	-0.039	0.226	-0.053	-0.009	-0.121	0.01	0.418	1.193	-0.917	0.964	1.193	0.451	1.116	1.193	0.552	0.477	0.357	0.605	0.538	0.552	-0.903	1.193	2.607	0.006	-0.141	1.193	0.657	1.193	-0.837	0.52	-0.006	0.375	-2.88	-0.333	1.193	-0.236	-0.03	1.193	-2.656	0.246	0.503	0.262	-4.16	1.193	0.852	-9.705	0.364	1.193	-0.161	-0.275	-0.212	0.309	-2.402	0.314	-1.455	-0.191	0.477	-0.058	0.303	1.193	-0.152	0.329	-1.138	0.804	-0.158	0.296	-1.903	-1.579	0.384	1.106	0.451	-0.515	0.22	-1.829	-0.437	-4.656	0.067	-1.668	0.825	-2.778	1.193	0.353	0.047	-1.242	1.193	0.556
X57531	X46968	0.039	3.075	0.038	-0.107	-0.046	-0.126	-0.02	0.053	0.42	-1.472	-4.089	-0.417	-0.182	0.11	0.407	-0.109	-0.185	0.075	-1.097	0.045	-1.074	0.059	0.849	-2.088	-0.041	-0.499	-0.644	-1.577	0.484	3.122	-0.403	0.362	0.041	0.094	0.056	0.046	0.165	0.645	-0.251	1.102	-0.0	-0.161	0.191	0.052	0.683	-0.164	0.651	1.843	0.013	0.235	1.263	0.259	1.4	0.041	-1.124	0.033	0.229	-1.14	0.271	0.053	0.345	0.063	-2.055	-0.076	0.104	-0.039	0.48	-0.375	-0.129	2.109	0.345	0.001	0.143	-1.462	-0.989	0.21	0.033	0.907	2.412	1.828	0.305	0.219	-0.17	1.024	-0.001	0.225	1.072	-0.003	-1.994	0.534	0.805	-0.392	0.132	0.38	-1.384	0.323	1.066	-2.226	-0.501	-0.784	-0.806	-0.002	-0.666	2.455	0.036	-1.814	0.08	0.048	0.116	-0.25	1.013	-0.023	-0.685	-0.211	0.067	-0.029	0.009	-0.392	0.709	-0.009	0.275	0.174	0.228	0.27	0.057	-0.203	-1.752	0.102	0.496	0.887	0.024	0.124	-0.305	-0.312	-0.169	0.178	0.199	1.269	-0.181	-0.511	0.351	0.572	-2.351	-0.574	-0.232	0.238	-0.138	0.512	2.202	0.124	0.283	0.297	0.151	0.27	0.939	-1.344	0.183	0.328	-0.267	0.588	0.478	0.032	1.995	0.289	0.017	-0.192	0.058	0.321	0.084	0.219	-0.09	-1.544	-0.067	0.16	0.044	-0.1	-0.344	-0.971	-0.07	0.053	-0.003	0.244	1.334	-0.189	0.094	0.108	0.14	0.031	0.157	-0.063	-0.299	-0.02	0.093	1.348	0.434	1.092	-0.728	1.194	-0.132	0.576	1.735	0.112	-0.282	0.618	-0.037	-0.014	0.098	0.006	-0.833	-0.08	0.014	0.074	0.322	0.175	0.066	0.008	0.558	-0.186	-0.061	-0.265	1.427	0.148	-2.714	0.156	-0.96	0.139	0.249	3.015	0.226	0.473	-0.037	0.227	-3.777	-2.239	0.207	0.365	0.064	0.356	-1.206	0.026	-1.566	-0.07	-0.854	1.586	-0.575	1.911	-4.18	-0.937	0.657	2.277	0.156	-0.034	-0.434	0.669	-1.131	0.459	2.533	-1.207	0.962	-1.042	-0.064	0.255	-0.37	-0.102	-0.309	-0.432	0.179	-0.415	0.058	-0.006	0.001	-0.073	-1.2	-0.194	-1.614	0.476	-0.01	0.05	0.021	-0.113	-0.171	0.66	-0.218	0.537	0.053	0.117	0.058	0.201	-0.072	0.096	-1.544	1.371	-0.704	-2.568	-0.128	-0.151	0.428	0.073	0.026	0.018	-0.303	-0.221	2.533	0.077	-0.276	-10.952	0.235	0.435	-0.34	-0.839	-0.115	-0.47	0.369	-0.65	-0.245	2.914	-3.291	0.326	0.042	-0.141	0.243	-0.685	-0.182	2.046	0.184	0.057	-0.316	0.417	0.181	-0.624	0.69	-0.027	1.377	2.533	-0.118	0.809	0.037	-3.233	-0.671	0.414	2.533	0.646	2.533	0.067	0.165	0.509	0.66	2.533	-0.245	0.798	0.257	-0.769	0.106	-0.062	-0.01	-0.116	-0.733	1.087	-0.727	0.341	-0.516	4.173	5.632	0.823	0.317	0.424	-0.238	-1.102	0.859	-0.977	0.509	0.041	-0.021	1.828	1.089	-2.423	1.384	-0.491	0.542	0.288	1.191
X57531	X46972	0.091	-2.412	0.067	-0.92	0.14	0.088	-0.727	0.108	-0.23	0.719	-2.139	0.939	-0.41	-0.175	-0.253	-0.198	-0.739	0.072	-0.752	0.428	-0.653	-0.033	-0.507	-0.076	0.088	-0.055	-0.775	-1.648	0.003	-1.758	0.023	-0.427	0.089	-0.011	0.033	-0.052	-0.619	0.051	1.823	-1.111	1.07	0.223	1.043	0.071	-0.22	0.056	-0.261	-0.775	0.079	0.111	-2.921	-0.093	-0.8	0.1	-0.463	0.089	1.841	0.092	-0.208	0.112	0.232	-0.231	-0.596	0.07	0.749	0.027	0.32	0.105	2.523	0.014	-0.351	0.084	0.091	-0.288	0.054	-0.007	0.147	-0.912	-0.527	-2.425	-0.298	0.413	-0.414	-0.072	0.058	-0.148	-0.572	0.084	-1.867	-0.347	-0.794	-0.453	0.108	-0.723	0.359	0.374	-1.556	0.315	-0.197	-0.413	0.326	0.149	0.16	1.27	0.303	0.073	0.38	0.181	0.003	-0.249	0.328	-0.32	-0.096	0.713	0.043	0.315	0.196	0.507	0.282	0.11	-0.037	0.023	-0.686	0.844	-0.249	-0.103	-1.354	-0.204	0.467	0.638	0.296	0.118	-0.572	-0.496	1.174	-0.998	-0.143	0.313	-0.268	0.086	-0.148	0.612	2.056	-0.279	0.92	0.012	0.045	-0.527	0.24	-0.041	0.406	0.042	-0.081	0.197	0.31	1.36	0.27	-2.089	0.202	0.432	-0.439	0.01	0.73	0.41	0.06	0.071	0.337	0.041	0.028	0.523	0.195	0.761	0.208	0.32	-0.019	0.275	-1.433	0.947	0.484	0.102	0.063	0.534	0.575	0.958	0.259	0.112	0.007	0.869	0.328	0.362	-0.238	-0.082	0.852	-0.197	-0.167	0.969	0.299	0.319	-0.234	-0.392	0.999	0.311	-0.102	0.106	0.115	-0.069	-0.167	0.12	-0.619	0.114	0.003	0.1	-0.791	-0.216	0.141	0.827	-1.645	0.455	0.323	0.09	0.053	-0.18	0.663	0.429	6.787	-0.008	1.591	0.975	0.164	-0.108	0.223	0.804	-3.9	-2.749	-0.473	-0.273	0.123	1.385	-3.469	0.214	-2.502	0.716	-0.023	-0.041	-0.296	7.964	-3.025	1.808	0.251	0.007	0.2	0.081	0.398	0.445	-2.351	0.354	-3.898	-3.392	-1.861	3.395	0.43	0.029	0.378	-0.052	-0.193	1.286	0.229	-1.473	0.103	-0.132	0.255	-1.017	0.675	-0.195	-0.985	0.709	-0.195	0.012	-0.241	0.002	0.811	1.994	-0.119	-0.072	-0.02	0.044	0.104	0.556	0.188	0.014	0.169	1.053	1.431	1.355	-0.039	0.149	0.51	0.086	0.102	0.143	0.32	-0.247	-1.603	1.465	-0.646	-1.468	0.502	-0.257	-0.306	0.542	0.041	0.515	0.868	0.911	0.779	-0.905	-1.16	0.188	0.064	0.231	1.017	0.48	1.136	-0.523	-0.205	0.208	1.347	-0.931	0.462	1.063	0.415	0.126	0.955	1.535	0.16	1.754	-0.41	0.008	2.007	0.211	1.823	0.566	0.593	0.093	-0.304	2.731	0.573	1.775	0.905	0.498	0.212	0.23	0.567	-0.996	-0.834	0.324	0.132	-0.285	-2.474	-0.022	0.692	4.911	10.344	0.548	0.71	0.836	0.413	0.405	-0.429	-0.041	1.556	0.017	0.549	0.516	-1.625	0.721	-0.416	0.117	-1.81	0.722	-1.284
X57531	X46998	-0.018	1.806	-0.067	0.769	-0.096	-0.052	-0.473	0.016	-0.267	0.031	-3.01	0.117	0.272	-0.439	-0.023	-0.019	-0.783	-0.054	-1.488	0.649	-0.974	-0.104	-0.998	-1.605	-0.111	-0.403	-1.007	-1.938	0.265	2.897	-0.049	0.059	0.057	-0.099	-0.129	-0.086	0.177	0.28	-0.525	-1.969	-0.261	-0.398	-0.14	-0.037	-0.277	-0.122	-1.279	-1.3	-0.077	-0.154	-0.522	-0.123	-1.762	-0.042	-0.886	-0.045	3.982	-0.006	-0.045	0.046	0.1	-0.694	-1.581	-0.671	0.704	0.09	-0.6	0.715	1.149	-0.284	-0.91	-0.14	-0.068	2.111	-0.085	0.052	-0.338	-1.514	0.622	-1.331	-0.134	0.06	-0.441	0.415	-0.975	0.484	0.059	-0.046	-1.306	0.12	0.116	0.138	-0.033	-1.274	0.242	-0.391	-1.167	0.444	-1.139	0.845	0.13	0.02	0.007	-0.265	0.306	0.377	-1.426	-0.668	-0.196	0.444	-0.032	-0.402	-0.548	-0.132	-0.02	-0.132	-0.007	-0.948	0.197	-0.052	-0.353	-0.072	-1.289	0.811	-0.282	-0.529	-0.414	0.22	-0.039	0.716	-0.08	-0.131	-0.923	-0.14	0.442	-0.073	-0.637	-0.27	-0.64	-0.444	-0.204	0.543	0.468	0.443	-0.727	0.195	-0.166	0.196	1.846	0.046	0.418	0.231	0.007	0.209	-0.298	-0.459	-0.192	-2.355	-0.169	0.499	0.115	-0.032	1.213	-0.467	0.006	0.055	-0.127	0.166	-0.017	0.344	-0.301	0.35	-0.095	0.132	0.011	0.06	-0.224	0.207	0.629	-0.032	-0.084	0.377	0.677	0.27	0.124	0.078	-0.066	-0.337	0.08	0.473	0.048	0.125	0.865	1.058	-0.262	0.604	-0.581	0.974	-0.305	0.175	-0.938	0.336	-0.232	-0.096	-0.073	-0.527	-0.152	-0.059	0.308	-0.375	0.12	0.028	0.491	-0.114	-0.038	0.161	0.938	0.175	-0.217	-0.218	1.402	0.035	2.896	0.397	3.516	-0.199	-0.364	-0.611	-0.375	2.378	0.044	-0.138	2.142	-4.576	0.536	-1.058	0.898	1.172	-0.038	0.609	-0.966	0.181	1.189	-0.169	0.291	2.526	-0.825	0.13	-0.244	0.859	0.232	-0.111	0.024	0.355	2.142	0.946	2.142	-0.594	0.546	-0.519	-0.973	-0.249	-0.223	-0.279	-0.588	-0.286	0.498	-0.204	-0.043	0.276	-0.454	0.435	0.024	0.07	-3.508	-0.434	-0.467	0.156	-0.017	-0.329	0.391	-1.272	-3.694	0.247	-0.097	0.317	-0.018	0.548	-0.29	-0.081	-1.181	1.693	-0.531	-2.16	0.395	-0.077	0.855	0.282	-0.04	-0.207	-0.226	0.454	-1.308	-0.777	-1.918	-2.052	-0.441	1.677	-3.089	-1.068	0.04	0.615	-1.337	0.004	-0.241	-1.56	-0.785	0.411	-0.018	0.442	-2.335	0.304	-1.174	2.542	0.623	-0.204	0.935	-2.079	2.649	-2.061	-0.163	0.077	0.539	2.142	-0.385	1.802	0.078	0.515	2.142	-0.609	2.142	0.312	0.58	-0.298	-0.127	1.182	0.097	-3.354	-1.01	-0.661	0.321	-0.745	-0.911	0.214	-2.058	0.358	-0.59	0.287	1.109	0.207	1.043	3.685	4.783	0.231	1.215	0.07	0.501	0.226	-0.225	0.348	1.633	-0.112	-0.854	1.617	2.142	-4.973	-1.158	-1.792	0.877	2.142	-0.923
X57531	X47006	0.243	0.122	0.234	1.677	0.263	0.313	0.085	0.134	0.37	0.567	1.514	0.624	0.372	0.37	-0.083	0.13	-0.094	0.273	-1.368	-0.638	0.865	-0.228	0.183	-2.58	0.268	-0.64	-0.077	0.009	0.541	3.572	-0.196	0.319	0.284	-0.113	0.212	0.264	-0.171	0.664	1.221	2.344	0.986	0.246	-0.19	0.235	0.739	0.239	0.333	4.554	0.27	0.268	-2.252	0.206	1.231	0.172	-1.378	0.223	0.187	0.367	0.419	0.208	0.605	0.773	-0.071	0.563	0.672	0.305	0.418	0.81	1.25	2.036	0.562	0.143	0.355	0.429	0.251	0.298	0.371	0.419	1.558	-0.586	-0.081	0.398	0.176	0.55	-0.297	0.476	0.516	0.233	1.147	-0.28	0.269	0.18	0.261	1.015	-0.451	0.186	0.102	-3.069	-0.024	0.635	-1.151	0.315	0.091	1.62	0.296	0.105	0.806	-0.571	0.301	-0.311	0.939	-1.447	0.142	0.529	0.246	-0.683	0.284	0.193	0.683	0.258	1.35	0.148	-0.096	0.981	0.342	0.095	0.08	0.202	0.443	0.25	-0.17	0.203	0.21	0.246	-0.933	1.166	-0.133	0.76	0.453	-0.268	0.273	0.505	-2.137	0.676	-0.429	0.368	0.286	0.555	-3.106	0.263	0.228	0.246	0.212	0.289	0.768	0.025	0.227	0.872	0.119	0.515	0.41	0.268	1.503	0.531	0.257	0.009	0.101	0.166	0.21	0.281	0.397	-0.393	-0.257	0.077	0.283	0.302	-0.04	-0.859	0.391	0.237	0.067	0.164	0.086	0.683	-0.116	0.261	0.26	0.225	0.29	0.312	-2.663	0.111	0.941	0.866	0.288	0.924	0.521	1.175	-0.04	0.452	1.391	0.209	0.256	0.588	0.212	0.306	0.237	0.214	0.117	0.075	0.251	0.253	0.914	0.148	0.347	0.706	0.566	-0.074	-0.104	-0.373	1.133	0.206	-0.65	0.45	-0.874	0.149	1.519	2.596	0.27	0.061	0.34	-0.233	-0.962	-1.794	0.38	0.706	0.883	-0.176	-0.494	-0.381	-1.542	-0.12	-0.526	0.734	0.361	-0.868	-2.499	0.442	0.24	0.621	0.333	0.155	-0.033	-0.41	1.096	0.265	0.796	-3.787	1.456	-0.374	0.018	0.617	-0.493	0.661	0.415	-0.547	-0.001	0.592	0.255	-0.599	0.296	0.917	1.401	-0.017	-2.759	1.199	-0.004	0.216	0.352	0.663	0.759	0.775	1.213	0.871	0.024	0.565	0.187	0.181	0.312	0.23	-0.517	1.217	1.118	-0.167	0.263	0.233	0.223	0.114	0.163	0.255	0.364	0.56	1.974	0.735	0.572	-11.526	0.608	-0.215	1.196	-3.01	0.882	0.086	0.704	0.448	0.294	1.326	-3.061	0.368	0.237	0.187	0.553	-0.074	0.872	2.107	0.735	0.421	0.994	0.708	0.244	0.329	0.66	0.348	0.96	0.105	-0.224	1.725	0.757	1.637	0.919	0.592	0.735	0.362	1.324	0.203	-0.086	1.344	0.44	0.921	0.137	0.594	0.394	0.212	0.616	0.297	-0.186	0.132	0.535	0.637	0.585	0.341	1.017	8.223	0.157	0.564	-0.118	0.505	0.742	-0.722	1.141	0.089	1.325	0.17	0.71	0.536	1.939	-1.148	1.569	0.513	-2.155	-0.817	0.335
X57531	X47417	0.227	1.035	0.026	2.349	0.26	0.306	0.468	0.228	0.169	-0.275	-2.75	1.084	0.242	0.457	0.358	0.146	0.177	0.248	0.034	0.32	-0.463	0.445	0.048	-1.519	0.194	0.303	-0.506	0.255	0.927	1.761	-0.023	0.643	-0.176	0.194	0.216	0.264	0.175	0.623	-0.081	0.84	0.412	0.139	0.099	-0.134	0.139	0.263	-0.968	0.896	-0.039	-0.206	0.987	0.389	-1.164	-0.119	0.311	0.233	3.991	1.243	0.15	0.136	0.969	0.675	0.835	-0.805	1.004	0.278	0.311	0.787	-1.254	1.512	0.388	0.174	0.543	1.629	0.418	0.241	0.022	1.976	0.64	2.887	-0.429	0.302	0.23	0.118	1.387	-0.492	0.706	0.203	1.192	1.571	1.427	0.516	-0.687	1.078	-0.063	0.246	1.756	-0.003	-0.37	-0.464	0.389	0.104	-0.075	-0.622	-0.082	2.25	-0.438	1.191	0.164	-0.167	-0.451	0.114	0.301	0.126	-0.018	0.214	0.304	-0.587	0.129	0.053	1.212	0.315	1.098	0.925	0.318	-1.147	1.28	0.274	0.273	0.151	-0.454	0.108	-0.363	-0.342	0.554	0.003	0.831	0.5	-0.195	0.182	0.328	0.627	0.899	1.544	0.755	0.292	0.06	0.188	1.323	-0.142	0.083	-0.145	0.125	0.299	1.459	-2.657	0.135	1.67	0.102	0.463	0.411	0.174	2.04	-0.051	0.226	0.231	0.023	0.266	0.199	0.481	0.337	0.279	-0.243	0.316	0.317	-0.545	-0.72	0.425	0.714	0.028	0.233	0.224	1.088	0.39	0.026	0.217	0.245	-0.515	-0.037	0.023	0.218	0.223	0.767	0.527	-0.118	0.692	0.18	1.081	0.213	-0.068	0.296	0.182	0.115	0.077	0.122	-0.118	0.129	-0.096	0.865	0.42	0.271	-0.018	0.605	0.564	0.144	0.709	0.807	0.372	0.034	0.29	2.368	0.273	-1.312	0.461	-0.895	-0.359	0.736	0.852	0.005	1.177	0.31	0.073	-3.683	-2.048	-0.06	0.487	0.754	-0.316	1.429	0.103	1.69	0.436	0.74	-0.608	-0.096	-1.356	0.93	1.319	-0.816	0.214	0.292	0.226	0.402	0.552	-0.242	-0.424	1.686	0.023	0.957	-1.839	-1.366	0.58	-0.915	0.538	0.517	-1.508	0.342	-0.198	0.105	0.346	-0.221	2.855	-3.51	0.318	-1.624	-0.611	0.27	0.186	0.516	0.566	0.647	0.805	0.917	0.829	0.291	0.215	-0.18	0.558	-0.183	0.235	-0.332	0.336	-0.002	-0.81	0.305	0.249	1.015	0.232	0.217	0.039	0.284	0.287	0.538	-3.889	0.49	-1.896	-0.144	0.995	-0.327	0.356	1.131	0.464	0.151	0.885	0.48	1.884	-3.259	0.328	0.18	0.217	0.964	0.117	-0.101	-0.339	0.452	0.447	0.008	1.236	0.73	-0.05	0.422	-0.358	2.806	-1.874	0.458	1.611	0.048	-0.347	1.389	0.864	3.368	-0.373	1.766	0.014	-0.764	-0.254	0.573	-5.522	-1.956	0.123	0.388	0.218	-0.32	0.412	-0.455	0.135	0.284	0.717	0.258	0.09	1.244	-5.061	1.655	0.47	1.449	0.495	0.2	0.062	-0.002	-0.813	-0.359	0.245	-0.254	1.02	2.219	-0.934	-0.624	0.706	0.447	0.58	0.599
X57531	X48067	0.017	1.703	0.126	0.382	-0.325	0.043	0.115	0.083	0.196	-0.562	4.533	-1.114	-0.291	-0.067	0.322	0.028	-0.824	0.095	0.304	-1.154	0.571	-0.299	0.33	0.294	0.081	-0.31	-0.603	0.574	0.324	6.015	-0.644	0.456	0.17	-0.071	0.152	0.202	0.427	0.289	-1.498	-0.303	2.282	0.169	-0.066	0.178	0.231	0.015	1.061	2.26	0.204	0.242	2.253	0.421	2.194	0.133	0.217	-0.074	2.482	0.11	0.421	0.19	0.8	-0.166	-0.195	0.668	0.853	0.159	0.064	-0.297	2.436	1.467	0.362	0.03	-0.202	0.055	0.14	-0.134	0.11	0.613	2.542	0.542	0.242	0.304	-1.352	1.005	-0.549	0.48	-0.139	0.138	0.807	0.673	-0.173	-0.229	-0.026	1.399	-1.268	0.357	-0.773	-0.528	-0.163	-0.474	-1.657	0.051	0.383	0.045	0.223	-1.429	0.832	1.412	-0.015	-0.012	0.027	-0.266	-0.483	-0.679	0.147	-0.326	-0.023	0.065	0.397	0.037	0.672	0.31	0.485	-0.161	0.023	-0.737	0.665	-0.147	-0.286	0.38	0.228	0.194	-0.24	0.287	-2.852	0.544	0.172	0.134	1.071	-0.178	0.319	0.626	-3.06	-0.681	0.031	0.352	0.064	0.021	0.993	0.042	0.262	0.283	0.142	0.261	0.493	-0.779	0.323	-3.444	0.084	0.283	0.071	0.148	1.841	0.217	0.173	0.198	-0.925	0.203	-0.014	0.049	-0.77	0.016	0.187	0.323	0.284	0.185	-0.622	-0.881	-0.326	0.06	0.144	0.443	0.761	0.552	0.111	0.197	0.191	0.062	0.309	0.39	-0.805	0.165	1.105	0.796	0.33	1.296	0.275	0.516	-0.357	0.398	1.655	0.324	-0.062	0.398	0.136	0.682	0.263	0.184	-0.257	-0.417	0.269	0.049	-0.143	0.365	0.339	0.888	0.72	-0.472	0.234	-0.055	1.454	0.251	-1.742	0.401	0.741	0.243	1.438	2.032	0.267	-0.145	0.169	-0.041	0.362	-2.424	-0.061	0.833	-0.53	0.463	0.801	0.19	-0.817	-0.514	0.079	-0.049	0.514	2.51	-4.557	0.008	-0.236	0.947	0.282	0.14	-0.094	-0.027	0.479	0.484	0.864	-3.017	1.576	0.226	-0.567	0.135	0.112	0.524	-0.258	-0.418	0.167	-0.106	0.126	-0.671	-0.024	-0.042	-0.036	-0.242	-1.74	0.522	0.454	0.126	0.358	-0.101	0.101	1.363	-2.139	0.769	-0.001	0.547	0.122	0.084	0.132	0.098	-2.409	0.459	0.441	-1.883	-0.088	0.216	0.634	0.197	0.039	0.223	0.317	0.752	-0.356	1.335	1.33	-1.783	0.634	-0.325	1.061	-1.633	0.663	-0.294	0.198	-0.414	-0.091	2.583	-2.128	-0.642	0.072	-0.637	0.922	-0.388	1.308	2.491	0.889	0.34	0.02	0.627	0.34	-0.71	0.115	0.184	0.081	0.724	-0.256	1.217	0.53	-1.48	1.238	0.284	1.747	0.435	2.088	0.322	0.169	-0.651	0.377	1.413	0.038	0.624	0.331	0.45	0.406	0.452	0.031	-0.008	-0.324	0.813	-3.658	0.335	-0.549	7.677	0.762	0.548	-0.23	0.359	1.199	-0.185	0.678	-0.163	1.555	0.177	0.57	1.162	0.571	-5.053	-0.059	1.996	-0.664	1.114	0.795
X57531	X48080	0.031	0.031	-0.008	-2.794	-0.139	0.123	-0.591	-0.101	-0.309	-0.146	1.066	0.903	-0.417	0.046	0.154	-0.093	-0.316	0.066	-0.212	-0.095	0.588	-0.448	-1.264	-0.081	0.034	-0.108	-0.473	-2.39	-0.172	0.507	0.502	0.577	-0.182	-0.001	-0.157	-0.104	0.038	-0.244	1.528	1.502	-0.494	-0.136	-0.756	-0.052	0.215	-0.18	-0.045	1.124	-0.042	0.02	0.368	-0.088	-0.448	-0.114	1.064	-0.049	-0.577	1.215	0.279	-0.124	0.004	-0.062	0.171	0.112	-0.787	-0.147	-0.189	-0.164	-5.234	0.159	0.452	-0.375	-0.112	0.207	0.13	-0.121	0.047	-1.02	0.257	-6.595	-0.299	-0.125	-1.911	0.101	0.37	-0.254	-0.764	-0.002	-4.344	0.597	-0.043	-1.012	0.606	-3.648	-0.909	0.076	0.437	2.79	-1.998	-0.481	-0.445	-0.124	-0.935	-2.916	0.035	-0.964	-0.56	-2.166	-0.202	-0.305	0.414	-1.406	-0.331	0.349	-0.076	-0.019	0.005	-1.045	-0.12	-0.097	0.91	-0.01	0.363	-0.019	0.189	-0.076	-0.272	-0.04	0.165	-0.6	-0.089	-0.143	-0.045	-0.116	-0.087	1.404	-0.123	0.63	-3.04	0.159	-0.331	-0.146	0.888	1.782	0.226	-0.161	-0.059	-0.382	0.407	-0.143	-0.626	-0.092	-0.72	-0.065	-0.241	-0.025	-0.03	1.693	-0.17	-0.447	-0.011	-0.086	0.751	-0.106	-0.102	-0.118	-0.09	-0.24	-0.114	0.214	-0.34	-0.482	-0.177	0.018	-0.252	-0.115	-1.574	-1.192	0.194	-0.115	0.164	-0.234	-0.043	-0.567	0.035	-0.092	-0.146	0.647	-0.309	-0.36	-0.134	-0.106	-0.099	0.001	-0.358	0.361	-0.433	-0.014	-0.183	0.212	-0.38	-0.184	0.006	-0.282	-0.172	-0.388	-0.207	0.097	-0.357	0.03	-0.245	-0.106	-0.518	-0.318	-0.346	-0.852	-1.003	-0.234	-0.162	-0.143	0.009	-0.202	1.942	-0.123	0.264	-0.153	1.283	-0.215	-0.362	-1.094	0.101	-0.304	-0.627	-2.625	0.42	-1.091	-0.536	1.27	-1.693	-1.357	4.311	-0.339	-0.103	-0.028	0.16	3.507	-0.899	0.116	-0.571	-1.276	-0.05	0.033	0.315	1.074	-1.467	-0.528	-0.231	-2.169	-0.871	-0.6	-1.327	-0.493	0.141	-0.259	1.041	0.664	-0.076	-0.625	-0.114	0.212	-0.044	1.523	-0.987	0.037	-0.164	1.454	-0.234	-0.058	0.401	0.524	0.573	0.119	-0.023	0.426	-0.166	-0.603	-0.117	-0.214	-0.228	-0.14	-0.725	1.568	-1.568	3.483	-0.011	-0.111	-1.954	-0.141	-0.109	-0.168	0.394	-0.251	4.261	3.225	1.746	1.749	-0.067	0.746	-0.989	1.022	0.967	-0.046	-0.532	-0.218	0.088	1.191	0.39	0.215	-0.107	-0.53	-2.102	1.151	-3.654	0.553	1.23	-0.2	-0.844	1.708	1.383	-0.51	-0.053	-0.123	2.619	-1.2	0.415	-0.785	2.222	1.105	-0.702	-0.199	-1.192	-0.081	-1.604	-0.092	-0.214	0.177	0.625	-3.274	-1.746	0.752	-0.37	-1.016	0.575	-0.185	-0.475	0.05	0.065	-1.331	-2.275	-0.312	0.157	2.201	-3.9	-0.515	0.014	0.339	-0.061	-0.132	0.804	-0.04	-1.83	-0.113	-0.403	-0.131	4.978	-0.575	3.871	1.069	-1.16	-0.599	0.245
X57531	X48081	0.032	-0.119	0.1	-1.107	0.139	0.088	0.107	0.047	0.411	0.05	-5.113	0.428	0.324	-0.712	1.116	0.203	0.467	0.117	0.195	0.939	1.198	0.175	-0.263	-2.617	0.122	-0.656	1.465	-1.749	-0.267	0.846	-0.083	0.098	0.241	-0.183	0.127	0.16	0.43	0.075	0.014	0.771	-1.813	-0.062	0.193	0.081	0.191	0.013	-2.235	0.001	0.085	0.071	-3.81	0.189	-0.767	-0.206	-1.426	0.094	0.468	-1.445	0.088	0.093	0.194	0.589	-2.576	0.589	-0.374	-0.136	-0.051	-0.031	-0.785	2.517	0.703	0.052	0.14	0.213	-1.259	0.221	-0.554	-0.045	2.105	-1.32	0.276	-0.34	-1.212	0.015	0.24	-0.126	1.351	0.007	-0.163	3.018	0.425	-0.429	0.153	0.386	-0.44	0.085	-0.129	0.943	-0.481	-0.233	0.123	0.137	1.057	0.373	-0.034	-0.105	-2.314	0.276	0.08	0.035	0.666	0.085	-0.885	0.307	0.084	0.149	0.175	-0.088	0.822	0.058	-1.847	0.189	-0.254	1.175	0.517	-0.712	0.22	0.048	-0.09	1.038	0.177	0.115	-0.09	0.361	0.896	1.042	0.497	0.176	-0.42	0.3	0.11	-0.374	-1.186	0.036	0.038	0.042	0.082	-0.319	2.629	0.073	0.598	0.318	0.302	0.285	0.167	0.411	0.158	0.126	-0.061	0.328	0.128	0.025	-0.815	0.12	-0.024	0.076	0.237	-0.053	0.047	0.204	0.102	0.184	0.131	0.09	0.089	0.188	-0.29	-0.05	0.202	0.074	0.078	0.215	1.581	0.566	0.156	0.087	0.056	0.043	0.139	-0.65	0.136	0.085	0.175	-0.419	0.098	0.319	-0.937	1.411	-0.022	0.026	0.373	0.271	-0.39	0.711	0.136	0.117	0.205	0.089	-0.225	-0.021	0.115	0.046	0.137	-0.265	0.079	-0.089	-0.682	-0.105	0.061	-0.368	-1.35	0.012	0.053	0.065	0.311	-0.08	-0.236	2.13	-0.188	-0.001	0.231	1.531	-0.767	-3.431	0.08	-1.785	-0.123	0.88	-0.226	1.343	-0.334	0.938	0.947	0.679	0.451	12.964	-1.766	2.056	0.152	0.894	0.136	0.108	0.092	0.131	0.006	0.136	0.135	-0.748	-1.535	0.851	-0.353	-0.217	0.3	-0.367	0.3	0.364	0.148	-1.318	0.081	0.221	0.316	1.098	-0.164	-0.509	0.731	-0.335	0.122	0.073	0.637	0.522	1.299	-0.686	0.879	0.012	0.063	-0.029	-0.03	0.381	-0.105	-0.234	-0.96	0.432	0.656	3.028	-0.134	-0.224	-2.458	-0.082	0.04	0.125	0.39	1.048	-0.121	-0.053	-0.857	1.124	-0.247	0.918	0.431	0.058	0.569	0.767	-0.002	1.362	-0.004	-0.288	-0.089	1.009	0.069	-0.35	-2.166	-0.593	-2.602	1.865	-0.779	0.079	0.452	-0.443	0.605	-2.727	0.714	-0.092	-0.115	0.833	0.025	-1.92	0.197	0.869	-0.516	0.301	0.192	-0.141	0.693	0.072	-0.802	-0.582	-0.084	0.569	0.072	0.528	0.205	0.365	0.791	-0.11	0.148	0.2	0.104	-0.275	0.336	0.245	1.051	2.661	-2.62	-0.197	-0.282	1.134	0.148	0.072	0.09	-0.347	-1.45	0.129	0.101	0.789	3.028	-2.475	3.028	1.251	3.028	-0.974	-0.879
X57531	X48892	0.302	0.996	0.294	3.366	0.262	0.343	0.187	0.284	0.235	0.585	1.542	0.947	0.441	-0.786	0.554	0.005	-0.278	0.317	-0.467	0.766	0.466	0.174	1.258	-2.802	-0.689	0.422	-0.144	1.388	0.863	-0.69	0.194	0.439	0.133	0.079	0.312	0.317	-0.793	0.079	1.118	-0.383	-1.924	0.336	0.694	0.286	0.258	0.23	-0.737	0.938	0.277	0.284	-0.136	0.332	-1.675	0.145	-1.514	0.306	2.086	1.011	0.11	0.3	0.149	0.329	-1.225	0.479	0.687	0.319	-0.735	0.874	3.204	2.057	1.174	-0.117	0.578	0.629	0.122	0.322	0.323	1.408	0.409	-1.571	0.025	0.307	-0.412	-0.171	0.28	0.478	0.462	0.106	0.795	3.248	-0.274	0.401	0.296	-0.593	0.389	0.216	-0.739	0.047	0.279	0.786	0.275	0.287	0.033	0.042	0.402	1.302	-0.275	-0.389	0.286	0.345	0.309	-0.251	0.312	1.943	0.221	0.174	0.084	1.677	0.662	0.148	-1.96	0.394	-0.074	0.972	0.397	-1.173	1.679	0.292	0.175	0.853	0.211	-1.068	0.586	0.829	0.884	2.599	0.234	0.395	0.576	0.759	0.199	0.517	3.746	1.514	0.745	0.085	0.304	0.144	2.141	0.071	0.461	0.205	0.066	0.352	0.358	-0.293	0.278	-0.95	0.346	0.398	0.351	0.322	1.382	0.191	-0.116	0.311	0.417	0.162	0.026	0.446	-0.455	0.81	0.335	0.315	0.133	0.308	0.304	1.312	0.324	0.223	0.237	0.587	1.031	1.304	0.298	-0.011	0.159	1.122	0.265	0.547	-0.895	0.31	0.311	-0.915	0.384	-0.623	-1.013	0.139	-0.081	0.211	-0.033	0.365	-0.468	0.563	0.317	0.276	0.294	0.305	0.712	0.42	0.229	0.295	0.018	0.366	0.382	0.813	0.788	0.466	0.289	0.279	0.768	-0.156	-3.421	0.473	2.772	0.237	0.141	0.379	0.406	0.468	0.321	0.413	-6.862	-1.747	0.284	-0.511	0.577	-0.235	2.431	1.11	-1.789	0.605	-0.262	0.715	0.182	4.734	0.447	0.822	0.293	1.098	-0.122	0.136	0.39	0.388	-1.02	0.356	0.681	-0.31	-0.72	0.421	-1.663	0.314	-0.016	-0.547	0.497	0.752	0.225	0.222	-0.46	0.226	0.244	1.131	0.891	-0.585	-1.059	-0.502	0.074	0.296	0.019	0.739	0.718	1.447	0.016	0.192	0.152	0.4	0.219	0.635	0.348	-0.028	0.771	0.686	-1.584	0.57	0.331	0.33	0.424	0.21	0.012	-0.078	0.389	0.501	0.993	0.282	1.207	0.323	0.494	0.552	-0.222	0.196	0.793	0.552	1.276	1.131	1.161	0.001	-0.116	0.185	0.295	0.157	-0.575	0.862	-0.735	0.43	1.091	0.365	0.307	2.431	-0.317	0.438	0.311	0.298	1.098	-0.145	0.323	2.097	-1.361	2.431	1.364	-0.185	2.431	0.27	-2.712	0.36	0.035	2.408	0.608	0.386	-1.034	0.104	0.137	-0.001	0.54	0.022	-1.93	0.347	0.347	1.063	1.155	0.314	1.991	2.271	-0.836	0.784	-0.086	0.936	0.2	-0.608	0.541	0.324	1.921	0.263	-0.221	0.614	0.767	0.356	0.21	1.112	-1.891	-1.847	-0.14
X57531	X48993	0.28	2.607	0.051	1.538	-0.05	-0.152	0.487	0.275	0.238	0.615	3.751	-2.859	0.02	0.49	0.339	0.321	0.366	0.329	1.563	0.768	-2.661	0.217	1.177	0.053	0.308	0.339	0.655	0.059	-1.23	3.949	-0.197	0.256	0.149	0.288	0.249	0.284	-1.801	0.624	1.81	1.405	0.884	0.225	0.794	0.299	0.63	0.13	1.029	-3.063	0.057	0.038	0.588	0.106	0.03	0.073	0.045	0.013	-1.945	-0.568	0.414	0.233	0.521	0.634	1.187	0.48	-1.107	0.16	0.57	0.314	3.334	2.05	0.272	0.199	0.364	1.653	0.283	0.282	0.393	-0.838	3.071	0.204	0.59	0.307	0.984	0.39	0.443	-1.281	0.363	0.162	1.068	0.171	0.513	0.407	0.32	0.115	0.369	0.309	1.729	0.031	-0.935	0.685	0.257	0.334	0.86	0.538	0.257	-1.094	0.323	1.533	0.316	0.501	1.089	-0.633	0.536	1.003	0.301	-0.363	0.301	1.266	0.25	0.126	1.126	0.317	-2.998	0.652	0.479	0.512	-3.246	-0.599	0.438	0.643	-0.478	0.298	-0.429	-1.497	0.293	1.533	-0.573	0.733	0.185	0.227	0.388	0.564	2.744	0.602	0.235	0.372	0.247	0.713	0.124	-0.285	0.441	0.256	0.239	0.164	0.73	-1.986	-0.594	0.716	0.343	0.981	0.184	0.054	2.073	0.426	0.243	0.276	0.193	0.368	0.301	0.334	0.403	1.18	0.129	0.169	0.326	0.246	-0.44	0.893	0.106	0.271	0.262	0.136	0.893	0.923	0.195	0.265	0.274	0.027	0.222	0.223	0.126	0.305	0.926	0.132	0.365	0.877	0.565	-0.106	-0.6	0.171	1.14	-0.305	0.094	0.377	0.279	-0.911	0.344	0.31	0.539	0.291	0.289	0.298	0.715	0.406	0.257	0.223	0.643	0.454	0.053	0.267	1.666	0.156	-0.027	0.437	-1.85	0.37	-2.092	0.933	0.246	0.459	0.319	0.164	0.747	-2.947	0.394	0.673	1.079	0.156	1.225	-1.49	-1.548	-0.219	0.112	1.397	0.412	2.362	-9.988	0.194	0.596	1.876	0.211	0.299	0.385	0.488	0.686	0.301	-0.285	-0.84	2.422	0.772	0.214	0.285	0.226	0.47	0.498	-1.459	0.23	0.158	0.267	0.117	0.162	0.823	-2.597	0.325	-0.038	-0.401	0.431	0.298	0.319	0.573	1.078	0.289	0.495	0.737	0.173	0.234	0.264	0.519	-0.086	0.291	0.172	0.999	-0.297	2.422	0.393	0.315	1.026	0.294	0.071	0.319	0.389	0.218	1.65	-0.019	0.771	-1.367	0.188	0.828	0.314	1.159	0.522	0.151	0.652	0.928	0.773	0.869	-1.754	0.62	0.042	0.497	-1.235	-0.363	-1.859	0.13	0.61	0.464	1.125	0.244	0.504	-0.13	-1.141	0.377	1.699	1.059	0.437	2.09	0.819	2.422	-0.417	-2.073	0.577	0.442	2.422	0.377	0.211	-0.308	0.359	-1.54	1.181	0.738	0.334	0.603	0.451	0.482	-0.428	0.312	0.618	1.063	-0.525	0.385	0.599	0.116	3.819	-0.131	0.863	0.258	-0.681	-0.211	0.77	-0.073	1.054	-0.068	0.637	0.878	1.689	2.422	0.551	-0.46	-1.425	1.303	1.169
X57531	X48994	0.326	1.743	0.316	2.892	0.085	0.138	0.785	0.329	0.364	0.477	-1.249	0.251	-0.109	0.346	0.381	-0.077	-0.419	0.345	2.515	-0.173	1.399	0.295	1.271	-0.056	0.237	-0.259	-0.77	2.036	-0.089	3.212	-0.696	0.19	0.367	-0.015	-0.873	0.342	-0.218	0.554	0.671	0.172	0.68	0.375	1.039	0.318	0.294	-0.146	0.616	1.204	0.346	0.311	1.109	0.25	0.419	0.338	0.581	0.314	5.868	0.556	0.451	0.338	0.832	0.444	0.212	0.759	-0.327	0.368	-0.137	0.078	5.401	0.288	0.693	-0.229	0.003	1.595	0.905	0.308	0.373	0.566	1.35	-0.206	0.626	0.468	-0.506	0.742	0.827	0.437	-0.162	0.332	-0.897	4.347	-0.01	0.329	0.363	0.991	0.0	0.157	-0.127	-0.213	-1.129	0.148	0.217	0.19	0.856	0.083	0.43	1.239	-0.293	1.154	0.362	0.339	1.503	-1.027	0.377	1.727	0.328	0.129	0.32	0.915	0.147	-0.165	0.751	0.335	-0.159	0.233	0.417	0.266	3.257	0.364	0.305	0.82	0.381	0.266	-0.459	0.794	0.648	1.839	0.661	0.589	0.048	0.317	0.413	0.618	2.995	0.738	-0.099	0.418	0.167	0.062	0.391	0.342	0.25	0.387	-0.039	0.364	0.607	1.078	0.015	0.211	0.378	-0.092	0.217	0.319	0.783	0.529	0.039	0.284	0.025	0.084	0.283	0.101	-1.557	0.109	0.297	-0.008	-0.149	-0.116	-0.444	0.017	0.088	0.331	0.273	0.015	1.094	0.934	0.158	0.154	0.312	0.351	0.311	0.544	-0.708	0.326	0.751	0.975	0.455	1.17	0.158	0.327	-0.288	0.497	1.014	-0.259	0.356	0.533	0.288	0.02	0.34	0.343	-0.111	0.268	-1.154	0.182	0.137	0.498	0.414	0.674	-0.392	-0.054	0.291	0.339	1.091	0.374	-3.297	0.422	3.106	0.293	0.999	-0.579	-0.21	1.01	-0.019	-0.255	1.873	-1.119	0.047	-0.326	-0.258	-0.14	1.95	0.326	-1.694	-0.416	0.047	0.099	0.215	0.71	-2.164	1.637	-0.725	-0.011	0.368	0.106	0.167	-0.527	-0.197	-0.187	0.905	-3.335	-2.469	-0.883	-0.865	0.529	-0.017	0.728	0.51	0.308	0.217	0.198	0.305	0.288	0.363	1.012	0.26	-0.353	0.616	-5.312	0.265	0.161	-0.193	0.78	0.344	1.177	1.196	0.597	0.33	0.373	0.088	0.471	0.376	0.259	0.637	0.014	1.091	-0.501	0.32	0.36	0.462	0.163	0.303	0.354	0.414	0.625	0.739	-1.059	1.631	-0.157	0.771	0.373	0.99	0.413	0.875	0.487	0.852	0.867	0.222	-0.52	-1.041	-0.442	0.333	0.328	-2.245	0.552	0.06	0.04	1.0	0.482	-1.328	1.219	-0.145	1.064	-0.3	0.32	1.359	0.725	0.475	1.976	0.213	0.827	0.773	0.437	1.753	0.46	2.275	0.06	-0.352	-1.519	0.581	0.593	-0.733	0.992	0.196	0.88	0.169	0.601	-1.523	-0.291	0.322	1.024	-3.45	0.387	-1.269	3.006	0.18	0.739	1.246	0.846	0.25	-0.473	0.651	-0.761	1.619	0.341	0.007	0.825	0.603	0.57	0.63	1.898	-0.329	0.764	0.293
X57531	X48996	0.155	2.441	0.206	1.01	-0.186	0.011	0.103	-0.061	0.231	-0.235	6.66	-0.777	-0.345	0.089	0.236	-0.017	-0.76	0.244	0.858	-1.396	0.104	-0.103	0.07	0.486	0.213	0.06	0.044	-0.723	0.076	5.338	-0.359	0.308	-0.285	-0.038	0.213	0.025	0.546	0.537	-1.312	-0.281	2.067	0.211	-0.555	0.214	0.08	0.082	0.827	3.503	0.243	0.267	0.682	0.347	-0.531	-0.205	-1.594	0.178	3.118	-0.022	0.378	0.201	0.657	-0.12	-0.093	0.654	0.7	0.287	0.206	0.342	3.324	-2.958	-0.008	-0.006	-0.295	-0.125	0.064	0.009	0.303	1.08	2.1	0.569	0.173	0.423	-1.251	0.534	-0.72	0.538	0.339	0.219	0.632	0.468	-0.006	-0.566	-0.045	0.508	-1.213	0.326	-0.823	0.177	-0.402	0.037	-1.533	-0.018	0.21	0.183	0.221	-1.217	0.793	0.874	0.147	0.416	0.639	-0.586	-0.419	-0.299	0.218	-0.438	-0.506	0.204	0.439	0.215	0.49	0.349	-0.035	-0.966	0.22	-1.178	-0.188	-0.19	-0.296	0.418	0.193	0.213	-0.323	0.687	-0.231	0.931	0.065	0.103	2.066	0.02	0.313	0.605	1.736	-0.546	0.182	0.348	0.171	0.242	0.419	0.234	0.325	0.309	0.351	0.231	0.262	-0.752	0.373	-0.366	0.263	-0.202	0.102	0.189	1.308	0.172	0.075	0.24	-1.134	-0.028	0.112	-0.164	-0.479	-0.026	0.262	0.35	0.22	0.245	-0.588	-0.464	-0.228	0.209	0.029	0.097	0.656	0.889	0.098	0.223	0.191	-0.13	0.305	0.503	-0.897	0.2	1.037	0.75	0.354	1.079	0.311	-1.937	-0.219	0.421	1.096	0.268	-0.071	0.268	0.241	0.349	0.278	0.209	0.122	-0.118	0.31	-0.015	-0.013	0.554	0.37	0.791	0.749	-0.165	0.14	-0.036	1.437	0.251	-1.316	0.429	-0.524	0.333	1.384	2.427	0.258	-0.184	0.22	-0.103	-0.173	-6.176	0.34	0.546	0.364	0.288	0.823	0.709	-1.219	-0.28	-0.166	0.403	0.408	1.177	-3.18	1.217	0.309	0.99	0.308	0.205	0.086	0.17	0.909	0.45	0.323	2.787	1.884	-0.018	-0.128	-0.503	0.183	0.296	0.285	-1.556	0.18	0.161	0.138	-0.48	-0.266	-0.493	-0.739	-0.623	-1.105	0.728	0.246	0.126	0.413	0.26	1.192	1.525	-1.864	0.723	-0.498	0.461	0.151	0.425	0.162	0.004	-2.075	0.656	0.666	0.001	-0.692	0.256	0.83	0.198	0.048	0.247	0.343	0.71	0.422	2.354	1.628	-1.253	1.032	-1.466	0.453	0.056	0.646	0.117	0.34	-1.238	0.457	1.808	-1.331	-0.762	0.199	-0.069	2.787	-1.099	0.568	2.454	0.675	0.098	0.63	-0.103	0.351	-0.397	0.539	0.171	0.354	-1.304	-0.881	-0.798	0.883	-2.549	1.297	0.031	1.74	0.39	1.418	0.337	0.269	0.042	0.451	0.778	0.37	0.753	0.351	0.378	0.608	0.459	0.813	0.159	0.071	1.175	-4.285	0.332	-0.71	7.817	0.554	0.862	-0.609	0.821	1.283	-0.505	0.845	-0.393	1.048	0.189	0.428	1.075	1.781	-4.374	1.122	2.221	0.0	1.362	0.307
X57531	X49704	0.088	0.218	0.031	5.119	0.155	0.037	-0.104	0.078	0.237	0.369	-1.045	0.861	-0.303	0.091	0.317	-0.007	0.053	0.204	-0.84	-0.21	-0.558	0.48	-0.652	-1.314	0.066	-0.01	-0.77	-1.274	1.36	-1.727	0.169	-0.406	0.089	0.04	-0.031	0.014	-0.822	-0.39	0.393	-1.038	-0.442	0.186	-0.435	0.052	0.64	-0.016	0.522	-1.179	0.114	0.082	0.437	0.352	0.989	0.067	-0.547	0.04	4.872	-0.018	-0.192	0.101	-0.445	-0.332	-0.472	-0.481	0.813	-0.11	-0.196	0.024	-0.643	1.309	1.093	-0.305	-0.138	0.998	1.374	-0.011	-0.204	0.0	0.552	-1.622	-0.033	0.315	-0.769	-0.356	-0.053	0.164	-0.174	0.073	-1.387	-0.585	0.843	-0.06	0.199	-1.608	0.494	-0.247	0.317	0.693	1.21	0.505	0.269	-0.109	1.601	-0.759	0.275	1.51	-1.146	-0.691	-0.064	-0.36	2.509	-0.391	0.612	-0.322	0.056	0.257	-0.06	-0.867	0.496	0.075	-0.728	0.139	0.757	0.344	-0.068	0.298	-0.946	0.033	0.527	0.279	0.148	-0.017	-0.112	1.313	0.656	-0.976	-0.313	-0.326	-0.456	0.854	-0.129	0.308	0.519	-0.276	0.124	0.273	0.107	-0.258	1.361	0.014	-0.437	0.082	-0.211	0.198	-1.432	-0.16	0.012	0.975	0.183	0.554	0.401	0.129	1.379	-0.104	0.07	-0.632	-0.125	0.317	0.119	0.367	0.123	0.394	0.18	0.049	0.063	-0.02	0.482	1.116	-0.647	0.1	0.118	-0.93	0.732	0.805	-0.153	0.103	0.0	-0.728	-0.149	-0.223	0.197	0.163	0.76	0.948	0.129	0.924	0.598	0.601	-0.081	0.415	-0.254	0.323	-0.118	-1.258	0.026	-0.291	-0.105	0.093	0.116	-0.027	-0.582	0.125	-0.257	-0.04	0.287	0.705	0.606	0.829	0.054	0.025	0.301	0.058	-1.749	0.29	-1.63	-0.103	-0.801	1.281	0.033	1.406	-0.017	0.586	-5.21	-0.376	-0.187	-0.984	0.277	-0.645	1.296	1.087	1.542	0.502	-0.144	0.218	-0.223	10.54	0.652	0.616	-0.357	-0.262	0.141	-0.022	0.377	-0.314	0.073	-0.26	1.122	0.577	0.237	-0.4	1.536	0.552	0.243	0.084	-0.213	1.058	0.114	-0.361	0.092	0.278	0.064	0.684	1.542	-0.132	0.164	-0.323	0.307	0.08	0.076	0.555	0.731	0.937	-0.225	-0.155	-0.065	0.228	0.102	0.481	0.192	-0.146	0.771	0.275	-2.319	1.542	-0.086	0.141	0.284	0.039	0.1	-0.001	0.029	0.608	1.365	-4.05	1.149	1.542	0.368	0.888	-5.204	0.226	-2.666	0.293	0.02	0.761	-0.514	-0.671	-0.948	-0.738	0.098	-0.522	-0.286	0.56	0.751	1.806	-0.123	0.36	-1.333	0.558	0.073	-1.324	1.399	-0.301	1.106	1.359	0.265	-0.651	0.74	-1.115	-0.94	-0.557	0.501	0.128	1.542	0.398	-0.112	0.358	-0.074	-1.937	-4.287	-1.346	-0.373	0.683	0.201	-0.457	-0.748	0.016	0.493	0.588	-2.852	0.252	1.426	-1.307	5.823	0.564	-0.064	0.65	1.159	0.917	0.112	-0.029	0.625	0.055	-0.078	-0.347	0.887	-0.519	1.542	-1.741	0.384	1.542	0.431
X57531	X49228	0.157	2.053	0.195	1.454	0.061	0.274	0.858	0.138	0.354	0.398	0.832	-0.165	0.225	-0.526	0.649	0.295	0.526	0.253	0.497	0.752	1.82	0.298	-0.005	-2.154	0.225	-0.481	0.404	0.452	0.465	2.044	0.18	0.152	0.227	-0.103	0.103	0.083	0.346	0.228	0.683	0.805	-1.448	-0.011	0.547	0.086	0.214	0.262	-0.226	1.28	0.073	0.08	-2.413	0.181	-2.149	0.213	-1.118	0.203	0.269	-1.134	0.338	0.176	0.494	0.444	0.331	-0.829	0.696	0.277	0.312	0.335	-1.173	1.842	1.426	0.217	0.425	1.777	0.294	0.161	-0.398	0.989	1.125	0.484	1.007	0.276	-0.843	-0.08	0.724	-0.406	0.929	0.186	1.236	1.021	0.936	0.208	0.254	0.302	0.448	0.285	1.319	0.522	-0.183	0.296	0.117	0.272	-0.061	-0.642	0.063	1.475	0.21	0.251	0.271	0.487	0.643	-0.362	-0.667	0.577	0.209	0.255	0.28	0.129	0.665	-0.016	-1.478	0.353	2.045	0.924	0.437	0.045	0.862	0.371	0.273	0.824	0.073	0.165	0.117	0.753	0.421	0.762	0.591	0.761	-1.12	0.341	0.303	0.13	0.078	0.598	0.867	0.342	-0.006	0.815	1.914	0.112	0.499	0.287	0.277	0.262	0.605	-0.494	0.229	1.345	-0.046	0.636	0.515	0.209	1.605	0.006	0.023	0.233	0.174	0.208	0.22	0.42	0.385	0.55	0.26	0.097	0.106	-0.094	-0.217	-1.283	0.688	0.214	0.172	0.176	0.699	0.525	0.106	0.109	0.209	-0.008	-0.032	0.358	0.216	0.227	0.844	0.241	0.327	0.479	-0.71	1.092	0.271	0.393	0.282	0.203	-0.266	0.583	0.002	-0.64	0.225	0.108	0.506	0.319	0.274	0.224	0.335	0.167	0.257	0.496	1.009	-0.087	-0.008	-0.249	1.35	0.24	-0.779	0.249	-0.812	0.251	-0.692	-2.314	-0.445	0.43	0.238	0.854	-3.156	-2.13	-0.454	-0.507	1.014	0.882	-1.512	-1.114	-0.119	0.547	0.72	0.44	0.535	0.389	0.497	1.668	0.818	0.337	-0.062	0.102	0.375	0.201	2.165	-0.485	2.165	0.309	2.165	0.113	-1.238	-0.059	-0.353	0.411	0.515	0.372	0.143	1.03	0.217	0.339	0.258	2.165	-1.846	0.211	0.566	-2.188	0.508	0.011	0.528	0.856	1.013	2.165	2.165	0.911	0.267	-0.365	0.197	0.205	0.019	0.24	0.542	-1.125	-0.972	0.927	0.382	0.108	-1.207	0.221	0.189	0.185	0.279	-0.397	0.294	-1.196	-0.046	-5.45	-0.051	0.754	0.781	-0.085	0.943	0.715	1.178	1.057	-0.606	1.72	-1.35	1.337	-0.05	-0.404	-2.056	-0.032	-3.463	2.353	-0.797	0.461	0.485	0.92	0.51	-0.346	0.682	-0.311	2.165	-0.458	0.497	1.876	-0.994	2.165	0.685	-0.007	0.698	-0.443	0.081	0.233	0.301	0.32	0.621	-2.736	-2.568	0.306	0.14	0.942	0.144	0.611	0.078	0.194	0.661	1.0	-2.583	0.324	2.827	-1.839	1.335	-0.017	0.87	0.4	-0.128	0.359	0.281	-0.084	-2.049	0.135	-2.077	0.123	2.165	-1.872	-0.657	2.165	2.165	2.165	-1.109
X57531	X49461	-0.054	-0.253	-0.148	0.322	-0.146	-0.014	-0.331	-0.096	0.381	-0.008	-2.312	1.395	-0.454	0.193	-0.631	-0.278	-0.086	-0.198	-1.737	-0.125	0.218	-0.068	-0.924	0.019	-0.02	-0.028	-1.186	-2.236	-0.15	2.104	-0.231	0.767	0.054	-0.153	-0.138	-0.198	-1.255	0.699	-2.487	3.569	-0.469	0.016	-0.444	-0.008	-0.455	0.135	0.157	-2.039	-0.158	-0.098	1.689	-0.168	2.807	-0.012	-0.146	-0.074	2.207	-0.417	0.432	-0.143	0.164	-0.308	-1.841	0.108	0.699	-0.252	0.082	-0.299	-1.877	0.548	-0.43	0.176	-0.603	1.189	-0.173	-0.228	-0.341	0.048	0.385	-0.302	-0.936	0.056	-0.147	-0.951	0.149	-0.43	-0.331	-0.111	-2.443	-2.213	0.37	0.442	-0.204	-0.142	0.337	-0.339	-2.257	-0.851	-0.08	-0.08	-0.125	0.026	0.124	-1.878	-0.359	-1.642	-0.293	-1.482	0.0	-0.62	0.49	-0.995	-0.229	-1.446	-0.143	-0.135	0.23	-1.364	-0.115	-0.115	0.049	-0.129	1.638	1.042	-0.294	-0.024	-0.841	0.45	0.221	0.921	-0.127	0.133	-1.089	-1.046	0.012	-1.115	-0.311	-0.6	-2.021	-0.204	-0.042	0.067	-3.812	-0.578	-0.857	0.378	-0.186	0.156	2.406	-0.149	-0.084	0.149	0.66	-0.155	0.568	-1.378	-0.192	1.46	-0.223	0.713	0.504	-0.149	2.445	-0.548	-0.138	0.161	0.042	0.048	-0.152	0.597	0.13	-0.036	-0.06	-0.209	-0.015	-0.236	3.043	0.162	0.11	-0.068	-0.134	0.687	1.407	-0.541	-0.34	0.088	-0.177	0.031	-0.083	-0.207	-0.206	0.175	-0.07	1.598	0.098	1.02	-0.082	-0.025	-0.379	-0.428	-0.052	-0.105	-0.23	-0.111	-0.12	-0.365	-0.213	-0.12	0.758	-0.017	-0.112	0.113	0.094	0.419	-0.261	1.105	1.205	-0.209	-0.063	-0.247	1.443	-0.084	-2.096	0.515	-2.77	-0.273	-0.558	1.45	-0.029	0.493	0.023	-0.159	-3.223	-1.429	-0.226	-0.231	-0.231	1.046	0.483	0.073	0.857	0.086	-0.15	1.587	-0.094	2.831	-0.225	1.007	1.301	-0.649	-0.247	0.181	0.168	0.082	2.807	-0.002	2.807	-1.779	2.807	0.135	0.076	-0.251	-0.128	-0.503	-0.342	0.632	-0.197	-1.019	-0.134	-0.18	-0.026	0.429	-2.892	0.431	-1.788	0.482	0.106	-0.137	-0.019	0.651	-0.41	-0.043	-2.474	0.52	-0.113	-0.314	0.012	0.384	-0.246	0.088	-1.104	0.165	-0.604	0.207	0.211	-0.172	-0.364	-0.071	-0.137	-0.191	-0.316	0.001	-2.12	-0.482	-0.987	-1.167	-1.004	0.157	-2.223	-1.667	0.02	-0.823	-0.292	-1.066	-1.029	5.347	-3.453	1.305	-0.137	-0.101	-0.321	-2.633	-5.351	-0.334	-0.412	-0.269	-0.5	-0.347	0.631	-1.372	0.883	-0.273	0.462	1.366	-0.078	0.963	-0.686	-0.151	2.267	-0.701	-0.175	0.022	0.398	0.112	0.227	1.044	-0.028	-1.348	-0.754	-0.736	-0.058	-0.42	-0.232	-0.351	-1.881	0.257	-0.856	0.313	-1.381	0.139	0.686	0.15	1.521	-0.163	2.287	-0.756	0.157	0.905	-0.435	-0.383	0.495	0.207	0.003	0.519	-1.189	-3.596	-2.416	-2.005	-2.799	1.121	-0.563
X57531	X49463	-0.029	-1.573	0.004	2.485	-0.178	-0.069	-0.259	-0.066	0.938	-1.255	-1.919	-0.813	0.042	-0.146	-0.423	-0.18	-0.627	-0.039	-0.483	0.787	0.505	0.978	-0.276	-1.907	-0.12	0.032	-1.191	-1.684	0.002	3.769	-0.325	0.135	0.227	0.144	0.005	-0.13	-1.261	0.164	-0.58	4.34	-0.491	-0.019	-1.14	-0.035	-0.023	0.112	-0.001	-2.09	0.051	-0.276	-4.022	-0.196	0.508	0.002	-0.246	-0.046	0.612	-0.082	-0.029	0.067	0.459	-0.12	-1.277	-0.789	0.706	-0.252	-0.07	-0.345	-1.472	-1.901	-0.208	0.036	-0.141	1.34	-0.143	0.132	-0.39	-0.459	-1.932	1.006	-0.934	0.041	1.507	-0.444	0.642	-0.716	0.597	-0.053	-0.608	0.946	0.156	0.148	-0.212	-0.65	-0.342	-0.454	2.912	0.292	-1.348	-0.453	0.128	0.161	-0.208	-1.916	-0.698	-0.262	0.889	-1.497	0.066	0.091	3.671	1.528	0.027	-0.531	-0.058	-0.13	0.016	-1.374	0.361	-0.046	-0.521	-0.351	0.098	0.859	-0.126	0.248	-0.912	-0.376	0.378	0.541	-0.219	0.122	-0.128	-0.34	1.11	0.13	-0.428	-0.231	-0.915	-0.848	-0.149	0.054	-0.749	-1.66	-0.497	0.356	-0.185	1.411	1.092	-0.127	-0.268	0.288	-0.019	0.262	1.34	-1.388	-0.133	1.241	-0.082	-1.308	0.601	-0.08	1.872	-0.545	0.019	-0.147	0.038	0.161	-0.091	0.563	0.456	-1.079	-0.06	0.299	-0.185	-0.09	1.448	-0.128	0.151	-0.042	-0.034	0.037	-0.002	1.304	-0.339	0.106	-0.054	-0.362	-0.062	0.153	-0.038	0.046	-0.624	0.374	-0.138	0.449	1.315	1.174	-0.377	0.267	1.725	0.414	-0.264	-0.17	-0.097	-0.617	0.395	-0.124	0.398	0.474	-0.201	-0.014	-0.135	0.078	0.087	0.363	1.13	0.056	-0.218	-0.012	1.165	0.241	-1.206	0.486	-1.602	-0.119	0.877	-0.935	0.743	0.253	0.419	-0.052	-3.535	0.668	-0.194	0.175	0.457	0.593	-0.03	-0.232	-0.113	-0.219	-0.019	-0.464	0.576	5.383	0.387	0.075	0.853	1.384	-0.074	0.048	-0.002	-0.353	2.563	0.148	0.094	0.489	0.832	-0.061	-0.34	0.007	-0.081	-0.012	0.199	0.253	0.024	-1.477	-0.047	-0.365	-0.034	0.367	-3.86	-0.142	-0.527	0.145	-0.049	0.004	-0.388	0.376	0.176	-0.018	-1.037	-0.86	0.032	0.179	-0.046	0.283	-0.122	-0.033	-0.953	-0.374	-2.445	0.858	-0.195	0.014	-0.281	0.372	-0.035	-0.028	-0.011	0.122	-0.533	-0.314	-0.048	-1.31	-0.728	-0.171	-1.418	0.258	-0.685	-0.368	0.35	-0.549	-1.307	5.166	-1.805	-0.192	-0.037	0.078	1.316	-1.948	-1.055	0.392	-0.957	-0.144	0.32	0.156	-0.557	-0.36	0.427	0.07	-2.209	0.781	-0.115	2.16	1.96	2.091	1.064	-0.308	-0.681	-0.159	1.134	0.084	0.14	-0.019	0.153	0.526	0.088	0.404	0.211	-0.426	0.084	-0.562	-2.327	0.006	-0.469	0.516	-1.398	0.136	-0.003	-0.546	1.588	0.142	-0.18	-1.579	-0.555	0.021	0.078	-0.277	0.769	-0.094	0.324	0.693	0.57	-1.869	-1.13	-4.505	0.644	1.619	-1.189
X57531	X49469	0.186	-0.353	0.145	3.047	0.175	0.268	0.273	0.193	0.192	0.69	-7.368	0.669	0.14	-1.236	0.074	0.159	-0.238	0.128	-0.271	0.948	0.328	0.183	0.391	-3.839	0.166	-1.16	-0.029	0.765	0.754	0.69	0.352	0.321	0.033	-0.529	0.216	0.172	-0.104	0.316	3.482	-0.03	-2.73	0.16	0.784	0.17	0.358	0.227	-0.275	0.086	0.014	0.01	-3.259	0.086	-0.562	-0.559	-2.2	0.196	2.318	-2.227	0.277	0.195	0.389	0.247	-3.782	0.06	0.696	0.219	0.048	0.905	3.71	2.961	0.522	0.29	0.28	1.103	-1.974	0.226	-1.023	0.64	0.331	0.659	0.259	0.361	0.357	0.26	0.282	0.319	0.263	0.173	1.815	1.325	0.22	0.323	0.011	0.117	0.155	0.364	0.881	0.206	0.74	0.615	0.031	0.242	0.846	1.223	0.191	1.071	-3.419	0.149	0.251	0.21	1.641	0.805	-1.468	1.093	0.185	0.304	0.283	0.704	0.795	0.178	-2.776	0.291	1.246	1.253	0.238	0.571	0.495	0.2	0.433	1.075	0.279	-0.019	0.086	0.011	0.949	0.735	0.607	0.374	2.066	0.627	0.224	0.537	5.097	1.659	0.86	-0.303	0.235	0.487	3.101	0.159	0.502	0.135	0.174	0.092	0.428	0.162	0.347	-7.33	0.248	0.369	0.649	-0.043	1.518	0.122	-0.317	0.153	0.324	0.265	0.1	0.483	0.053	0.254	0.206	0.345	-0.154	0.259	0.518	0.764	0.131	0.165	0.2	0.426	0.826	0.87	0.321	-0.17	0.172	0.679	0.286	0.343	0.218	0.128	0.548	0.461	0.273	0.651	-1.539	1.557	0.242	0.027	0.491	0.237	-0.803	0.65	0.22	0.056	0.035	0.182	0.338	-1.101	-0.097	0.173	0.312	0.288	0.229	0.72	0.507	0.493	0.218	-0.775	1.316	-0.041	0.897	0.448	3.086	0.18	0.547	-0.268	0.273	0.032	0.317	0.294	-3.244	-1.779	0.296	0.257	0.384	0.649	-1.308	0.582	-1.062	0.377	0.593	0.408	0.216	4.045	-1.006	0.775	0.155	-0.105	0.215	0.189	0.255	0.385	-0.017	0.287	1.321	-0.436	0.465	1.499	-0.721	-0.374	0.306	0.048	0.345	0.658	0.067	0.316	0.191	0.285	0.21	-0.61	0.475	0.152	-0.416	-0.381	0.099	0.182	-0.557	0.485	0.676	1.294	0.479	-0.601	0.176	-0.472	0.138	0.432	0.191	0.203	0.321	0.583	0.366	0.1	0.278	0.215	0.005	0.204	0.176	0.183	0.288	-0.131	-2.432	-0.237	-0.902	-3.704	0.26	0.39	0.11	0.471	-0.117	0.473	0.697	0.918	0.715	0.389	-1.626	0.328	0.186	0.209	0.229	0.553	-0.172	0.432	0.473	0.132	0.888	-0.375	0.243	0.834	0.466	0.103	0.988	1.027	0.123	1.781	0.073	0.093	0.992	-0.64	0.875	0.328	1.045	0.239	-0.069	0.837	0.42	-0.785	-0.479	0.257	-0.002	0.255	0.283	-0.336	-2.043	0.24	0.039	-0.9	-1.367	0.158	1.069	0.881	5.562	0.33	0.132	0.675	0.28	0.587	0.09	0.225	0.724	0.197	-0.005	0.304	-0.78	-0.791	-0.864	0.104	-1.441	1.649	-1.927
X57531	X49512	0.162	-1.844	-0.023	0.883	0.205	0.264	-0.037	0.099	0.048	1.021	-1.2	1.306	-0.913	-0.002	-0.644	0.164	0.152	-0.049	-0.695	0.323	1.782	0.555	0.704	-1.862	0.15	-0.171	-0.962	0.016	0.692	0.349	0.091	0.503	0.015	0.174	0.192	0.218	-0.904	-0.522	1.454	-0.969	0.901	0.198	0.384	-0.07	0.566	0.248	-3.919	-1.24	-0.241	0.073	-1.867	0.306	-1.687	0.091	-1.513	-0.015	0.682	0.338	0.312	0.114	0.459	0.448	0.254	0.281	0.941	-0.075	0.595	-1.231	2.317	2.006	0.178	0.257	0.265	1.434	0.047	0.008	0.3	0.912	-0.364	-0.544	-0.309	0.299	0.296	0.118	0.714	0.277	-0.477	0.109	-1.523	2.522	-0.159	-0.458	0.154	1.743	0.491	0.313	-0.596	-0.567	0.477	0.099	0.019	0.243	0.893	1.504	0.057	1.322	2.009	-1.202	0.152	-1.279	0.947	-0.844	0.127	-0.91	0.147	0.28	0.258	-2.733	-0.186	0.161	0.074	0.183	1.833	0.503	-0.021	-0.636	0.548	0.022	0.458	0.087	0.02	0.119	-0.568	-0.43	1.793	1.193	0.739	0.686	1.947	-0.833	0.262	0.462	0.91	1.149	0.903	0.304	0.167	0.586	-1.224	0.138	0.337	0.099	-0.036	0.155	0.836	-0.087	0.116	-0.986	-0.445	0.404	0.014	0.187	1.787	0.288	-0.627	0.161	0.013	0.17	0.042	0.529	0.425	-0.143	-0.114	0.271	-0.101	0.276	-0.909	-1.505	0.412	0.102	0.174	0.363	0.714	1.562	0.158	0.162	0.202	-1.007	0.005	0.118	0.221	0.166	0.013	1.741	0.175	0.698	-1.211	0.077	0.056	0.542	-0.777	0.393	-0.346	-0.003	-0.176	0.135	0.197	-0.07	0.424	0.035	0.013	0.153	-0.413	0.48	0.312	0.912	1.031	0.521	-0.54	0.113	1.454	0.046	-1.261	0.49	2.847	0.114	0.552	1.012	0.375	0.345	0.184	0.572	-3.638	-4.034	0.065	-1.303	0.081	0.276	0.216	0.983	0.183	0.612	0.507	1.253	0.3	7.777	-2.253	0.773	0.539	1.664	-0.036	0.161	0.272	-0.858	-1.481	0.392	-0.753	-1.253	-0.285	0.771	0.509	-0.224	0.287	-0.752	-0.022	0.988	0.252	-5.076	0.079	0.339	0.059	0.468	-0.431	0.128	-1.201	-1.635	0.154	-0.185	-0.021	0.256	0.421	0.962	2.358	-0.098	0.083	0.153	0.052	0.441	0.186	0.158	0.104	0.682	0.989	-0.166	-0.15	0.136	0.038	0.177	0.156	0.05	0.22	0.943	0.9	-0.259	1.175	1.387	-0.193	0.412	2.926	0.411	-0.044	0.509	0.461	0.943	0.716	-0.284	-0.974	1.044	0.162	0.317	2.421	0.22	0.779	0.431	0.501	0.351	1.832	0.053	0.442	-0.059	0.581	-0.007	1.528	-0.731	0.475	1.281	0.184	0.793	0.636	-1.816	2.394	0.312	0.517	0.196	0.162	1.789	0.592	-0.11	0.083	0.368	0.101	0.172	-0.278	0.326	1.505	-0.005	0.509	0.48	-1.129	0.064	0.638	3.942	-0.33	0.576	0.512	0.787	0.118	0.366	-1.693	-0.119	1.731	0.183	0.207	0.972	-1.177	-0.428	-2.69	-2.162	-1.694	-2.08	-0.525
X57531	X49515	0.042	-0.394	0.041	-0.195	0.183	-0.015	-0.225	0.097	-0.147	0.501	-1.968	1.28	-0.172	0.04	-0.377	-0.13	-0.288	0.01	-2.414	0.345	-0.506	0.025	0.669	-0.835	-0.056	-0.078	-1.467	-2.117	0.37	-2.247	0.199	0.282	0.207	0.046	-0.026	0.065	-1.079	-0.254	1.867	-1.357	1.21	-0.008	-0.376	0.117	0.825	-0.011	-0.217	-2.123	0.115	-0.033	1.449	-0.148	0.885	0.131	-1.065	0.116	-0.952	1.083	0.045	0.096	0.562	-0.804	-1.759	-0.527	0.89	0.057	0.25	-0.016	1.488	2.189	0.818	0.06	-0.056	-0.095	-0.202	0.209	-0.142	0.048	0.508	1.054	-0.537	0.418	0.497	-0.269	0.714	-0.253	0.494	0.118	-0.19	1.782	-0.639	-0.107	0.128	-0.867	0.333	0.036	0.731	1.12	-0.007	-0.078	0.063	0.252	0.496	-1.395	0.24	0.717	0.208	-0.315	0.08	-0.335	1.587	-0.376	0.03	0.393	0.1	0.004	-0.129	-0.859	0.211	-0.053	0.154	0.33	-0.03	0.596	-0.002	-0.337	-2.36	-0.154	0.433	-0.345	-0.225	0.121	-0.459	0.339	-0.049	-1.028	0.383	0.586	-0.301	0.148	0.156	0.359	-2.078	0.47	0.678	0.238	-0.121	0.756	1.369	0.103	0.224	0.244	-0.183	-0.147	-0.359	-0.074	-0.21	0.886	-0.319	0.441	0.653	0.143	1.297	-0.338	0.099	0.165	0.187	0.11	0.039	0.448	0.273	0.378	0.112	0.29	0.103	0.276	0.569	0.186	0.579	-0.026	0.06	0.209	0.769	1.24	0.211	0.135	0.112	-0.014	0.053	0.41	0.214	0.172	0.77	0.822	0.083	0.876	0.11	0.153	0.223	0.033	0.887	0.302	-0.224	-0.355	0.169	-0.121	-0.057	0.129	-0.508	0.128	0.068	0.133	-0.811	0.339	0.291	0.703	0.87	0.294	-0.029	0.056	1.771	-0.1	-2.5	0.342	0.955	-0.073	-1.444	0.647	0.323	1.582	0.219	0.801	-5.523	-1.062	0.127	-1.059	-0.364	0.387	2.904	-0.089	0.557	0.79	0.555	1.832	0.02	8.495	-0.427	-0.083	0.443	1.352	0.169	0.069	0.401	0.45	-1.012	0.193	-1.304	-0.122	-0.305	2.186	0.789	0.464	0.193	-0.394	-0.468	1.16	0.335	1.203	-0.052	0.032	-0.811	0.564	0.639	-0.063	-1.431	0.933	0.212	0.116	-0.305	0.723	1.424	1.247	0.909	-0.554	-0.112	-0.356	0.059	0.503	0.181	0.056	-0.164	0.321	-0.573	0.077	0.107	-0.319	-0.104	0.141	-0.009	-0.165	0.306	0.092	-0.404	-0.35	2.001	1.386	-0.235	1.042	0.45	0.664	0.155	0.966	0.351	0.991	1.213	2.684	0.093	2.189	0.036	0.215	-1.358	-1.008	-0.455	0.964	-0.731	0.372	-0.705	-7.497	0.759	0.178	1.136	-1.711	2.425	1.232	0.442	2.152	-0.583	0.621	0.296	-3.243	1.022	0.231	-0.486	0.361	0.042	0.45	-0.005	0.682	-0.55	0.795	-0.19	0.809	0.638	-0.197	-1.207	0.273	0.114	-1.596	1.211	0.208	2.038	2.421	-1.579	0.016	1.352	0.444	2.049	0.742	-0.141	0.099	1.14	-0.188	-1.138	1.013	-0.796	-1.309	-4.164	-0.312	-1.753	2.808	-0.833
X57531	X49521	-0.04	-1.901	-0.073	5.003	0.023	0.584	0.855	0.028	0.16	0.64	-1.329	0.745	-0.346	-0.285	0.891	-0.229	-0.709	-0.156	-1.275	0.245	-1.127	0.2	-0.666	0.414	-0.016	-0.285	-0.785	-0.46	0.05	-2.044	1.201	-0.552	0.067	-0.086	-0.122	-0.141	-0.641	-0.116	-1.808	-1.372	0.153	-0.065	-0.443	-0.038	-0.304	-0.185	0.842	0.265	0.023	0.085	0.576	-0.05	1.521	-0.015	-0.624	0.012	3.326	1.002	0.114	0.019	0.176	-0.368	-1.204	-0.315	0.748	-0.188	0.373	-0.312	1.279	0.503	0.232	0.046	0.045	-0.935	-0.677	0.011	-0.25	-0.987	-1.086	-0.279	0.204	-0.007	-0.697	-0.472	0.538	-0.103	-0.614	-0.05	-0.862	2.094	-0.679	-0.076	0.075	-1.579	0.448	-0.218	0.192	0.789	-0.867	-0.256	0.264	-0.033	-0.185	-0.971	0.161	3.253	-1.312	-0.981	-0.133	-0.463	-1.009	-0.435	0.493	-0.5	-0.027	-0.042	-0.183	-0.531	0.447	-0.065	-0.986	-0.242	-0.768	-1.044	0.126	0.281	-1.472	-0.198	-0.207	0.67	-0.182	-0.132	1.969	-0.468	0.693	3.288	0.038	-0.597	0.789	-0.026	-0.158	0.373	-0.444	-0.477	-0.394	0.199	-0.061	-0.547	1.409	-0.041	0.389	-0.092	0.093	0.079	0.32	-1.105	0.299	-2.138	-0.195	-1.332	0.237	0.001	1.529	-0.359	-0.03	0.081	0.288	-0.246	0.0	0.43	0.216	0.164	0.075	-0.191	-0.097	-0.145	-0.948	-0.417	0.432	0.074	-0.06	0.498	0.76	-0.673	-0.207	-0.092	-0.016	-0.905	-0.1	0.29	0.012	-0.081	0.349	1.174	-0.508	0.702	-0.367	0.401	-0.206	0.409	-0.854	0.101	0.144	0.319	-0.137	-0.368	-0.083	-0.076	-0.393	0.25	0.135	-0.004	-0.666	0.19	0.139	-0.337	0.517	-0.185	-0.256	0.138	0.53	-0.244	-1.66	0.151	-0.852	0.244	-1.103	-0.583	0.471	0.677	-0.017	0.407	0.287	1.04	0.049	-1.547	0.701	0.09	-1.073	2.465	0.862	1.331	0.669	1.662	-0.351	-1.014	0.004	-0.378	-0.448	-1.102	-0.036	0.107	0.714	-0.475	0.292	0.007	-2.46	1.512	-2.555	2.149	-0.442	-0.448	0.003	-0.443	0.277	2.091	-0.094	-0.037	-0.045	0.131	-0.017	1.132	0.419	-0.089	1.608	-0.175	-0.235	0.051	-0.735	-0.27	0.23	-2.823	0.548	0.336	0.431	0.212	-0.005	-0.359	0.045	0.313	0.116	-0.254	-3.168	-0.525	0.25	-0.117	-0.823	-0.036	0.065	-0.152	-0.072	0.268	1.181	-1.717	1.028	0.259	0.398	1.933	-3.1	-0.531	0.488	-0.132	0.35	-0.177	-0.572	0.239	-3.741	-0.388	-0.028	-0.211	-2.334	0.73	-0.781	-0.648	0.368	0.309	0.551	0.023	2.478	-2.921	1.387	-0.231	0.36	0.528	0.207	-2.815	1.114	-3.298	1.532	0.121	-3.948	-0.207	-1.124	0.324	0.77	-1.008	0.422	-0.313	-1.54	-0.734	-0.23	-0.097	-1.05	0.09	-1.884	0.302	0.35	0.555	1.072	0.255	3.481	1.837	-0.43	0.408	3.09	0.385	1.203	0.202	0.442	-0.363	0.335	-0.058	0.196	1.14	-0.255	0.866	0.259	1.228	-2.034	0.854	-0.353
X57531	X49529	-0.089	1.144	-0.105	1.419	-0.117	-0.165	0.086	-0.088	0.548	-0.035	1.325	-1.586	-0.119	0.137	-0.485	0.349	-0.131	-0.132	-0.617	0.325	1.108	-0.168	-0.759	-0.454	-0.121	-0.135	-0.736	-2.026	0.07	2.236	-0.249	-0.214	-0.228	-0.118	-0.15	-0.169	-0.36	0.437	0.142	1.0	-1.027	-0.016	1.119	-0.06	-0.2	-0.013	-0.437	-0.835	0.053	-0.219	-1.482	0.088	1.814	-0.135	-0.385	-0.121	1.253	-0.632	-0.172	-0.116	-0.102	0.994	-0.472	-0.594	0.24	-0.046	-0.03	-0.662	3.883	-1.445	-0.813	-0.278	-0.489	0.178	0.45	-0.182	-0.209	-1.375	-0.952	0.21	-0.742	0.013	0.569	-0.759	-0.776	-0.505	0.033	0.114	0.397	-0.997	0.609	-0.401	-0.097	0.572	-0.785	0.091	-0.095	0.175	1.054	0.22	0.144	-0.073	0.59	-1.423	-0.15	-1.129	0.859	-0.356	0.143	-0.459	-0.199	-0.282	0.443	-0.754	-0.073	0.083	-0.078	-0.948	-0.019	-0.115	0.951	-0.313	2.243	1.118	-0.026	-0.329	-1.861	-0.156	0.164	-0.397	-0.241	0.104	-0.317	-0.595	-0.579	-0.814	-0.66	0.031	-0.619	-0.531	-0.254	0.369	-2.184	0.997	0.801	0.24	0.231	1.02	0.117	-0.144	-0.31	0.031	0.243	-0.209	1.014	-1.307	0.071	1.423	-0.229	-0.672	0.212	0.346	2.057	-0.38	-0.069	-0.137	-0.063	-0.169	-0.126	0.272	0.297	-0.048	-0.087	-0.232	-0.296	-0.222	0.144	0.753	0.065	-0.07	-0.116	0.571	0.136	-0.197	-0.15	0.001	-0.163	-0.806	-0.052	0.032	0.29	0.066	-0.552	1.398	-0.402	0.168	-0.161	0.437	-0.304	-0.076	1.773	-0.279	-0.237	-0.157	-0.162	-0.263	-0.075	-0.137	-0.252	-0.32	-0.022	-0.096	0.355	0.141	0.072	0.198	0.725	-0.287	-0.221	-0.239	1.333	0.085	-1.676	0.019	-0.753	0.109	0.457	-2.272	1.358	-1.158	0.069	-0.052	-6.533	-0.657	0.036	-0.534	-0.146	0.501	-1.05	-1.164	-1.296	-0.691	-0.322	1.179	-0.17	0.203	0.442	-2.14	0.184	1.147	-0.216	0.212	-0.169	-0.127	0.577	0.171	-1.168	-0.755	-3.621	0.504	-0.798	-0.524	-0.151	-0.467	0.142	0.365	-0.345	-0.848	-0.106	-0.061	-0.129	-2.047	-3.731	-0.069	-3.241	3.133	-0.229	0.047	0.676	-0.154	0.126	-0.03	-2.578	-0.379	-0.27	-0.697	-0.085	-0.344	-0.187	-0.004	-0.901	0.559	-0.446	0.164	-0.435	-0.192	-0.15	0.668	-0.054	-0.174	0.083	1.073	0.498	0.09	-1.531	-2.39	-0.814	1.283	-2.132	0.147	-0.062	-0.552	-1.222	-0.905	-0.177	5.054	-0.941	0.58	0.028	0.673	-0.512	0.076	-3.187	2.979	-0.414	-0.142	1.376	-0.13	-0.121	3.133	0.351	0.413	0.08	-2.298	-0.585	0.887	-0.055	0.347	3.133	0.547	3.133	-0.465	3.133	-0.119	0.245	0.445	0.796	-0.456	0.07	-1.125	-0.173	-0.345	-0.274	-1.016	-2.468	0.596	-0.776	0.588	-0.805	0.39	-0.436	-1.857	-3.509	-0.058	0.075	0.146	-1.196	1.442	-0.053	-1.014	2.385	-0.145	0.198	-0.963	3.133	-1.563	-0.365	-0.878	-3.869	0.982	-1.145
X57531	X49557	0.237	3.304	0.341	2.795	0.401	0.121	0.54	0.248	0.029	0.385	2.709	-2.692	-0.44	0.532	0.508	0.36	0.154	0.231	-1.923	0.201	0.965	0.266	1.068	0.447	-0.145	0.427	0.614	1.69	0.802	4.072	-0.599	0.639	0.176	0.386	0.389	0.183	0.195	0.343	0.957	2.754	0.471	0.287	0.679	0.314	0.352	0.371	0.83	1.479	0.394	0.135	-0.317	-0.021	1.47	0.379	-0.721	0.177	0.023	-0.253	0.431	0.195	0.788	0.677	2.055	-0.049	0.75	0.281	0.61	0.87	0.348	1.348	-0.173	0.355	0.159	0.335	-0.279	0.401	0.465	0.761	1.67	1.306	0.28	-0.02	0.944	0.746	0.274	0.504	0.669	0.359	2.783	2.483	0.438	0.58	0.282	-0.013	-0.237	0.496	2.739	0.445	0.001	0.598	0.219	0.409	0.214	0.676	0.435	-0.941	-0.649	1.253	0.402	0.515	0.012	0.273	0.059	0.775	0.377	0.371	0.409	0.096	0.544	0.377	1.205	0.333	0.512	0.781	0.518	-0.378	0.886	0.207	0.489	-0.089	-0.278	0.269	-0.114	0.042	0.199	0.835	-0.308	0.66	2.182	0.073	0.395	0.6	2.517	1.767	-0.746	0.452	0.159	0.729	1.311	0.362	-0.297	0.378	0.583	0.038	0.892	-1.668	0.447	0.779	0.267	0.456	0.583	-0.309	1.936	-0.124	0.345	0.34	0.114	0.212	0.295	0.175	0.492	0.695	-0.175	0.365	0.364	-0.524	-0.744	0.664	0.122	0.374	-0.083	0.31	0.783	0.569	-0.076	0.383	0.394	0.052	0.157	0.395	0.078	0.326	1.015	0.963	0.464	0.732	0.262	0.822	-0.16	0.495	1.243	0.009	0.056	0.447	0.338	0.161	0.405	0.244	0.718	0.281	0.431	0.361	0.797	0.578	0.207	0.298	0.741	0.109	-0.284	0.044	1.623	0.302	1.212	0.507	-3.086	0.315	-0.247	1.293	0.432	-0.052	0.402	-0.1	-1.371	-2.97	0.375	0.859	1.027	0.65	2.367	-0.494	-1.819	-1.091	0.654	1.177	0.169	-1.41	-1.582	-1.302	0.898	1.627	0.036	0.391	0.299	0.394	2.367	0.453	1.756	2.367	2.212	-2.776	-0.33	0.418	-0.104	0.409	0.436	-1.668	0.0	0.24	0.212	-0.017	-0.471	-0.702	-2.168	0.444	0.228	0.646	0.502	-0.029	0.464	0.21	0.883	0.894	-0.328	0.877	-0.172	0.606	0.177	0.391	0.248	0.339	-0.355	1.011	0.296	-0.31	0.399	0.403	0.973	0.32	-0.036	0.387	0.332	0.055	1.043	0.66	1.536	-1.498	0.812	0.364	-0.493	0.372	0.735	0.499	-0.507	0.483	0.724	2.014	-2.606	0.406	0.361	0.514	0.386	0.915	-1.075	1.797	0.922	0.343	0.964	0.821	-0.019	-0.712	0.501	0.156	0.522	0.864	0.514	2.045	0.723	0.125	1.492	-3.624	1.631	0.445	1.353	0.399	0.452	-1.414	0.6	0.546	0.647	0.765	0.351	-0.097	0.621	0.53	0.128	-0.667	0.225	0.969	0.955	0.252	-0.163	0.917	1.968	0.472	0.197	0.515	0.536	0.572	0.39	-0.074	1.361	0.193	0.902	0.768	1.48	-2.901	0.316	-1.062	2.367	-0.208	0.969
X57531	X49637	0.184	3.231	0.186	-0.227	0.184	0.255	0.272	0.164	0.357	-0.419	-0.471	1.188	0.075	0.454	-0.619	0.117	0.408	-0.192	0.76	0.07	0.295	0.546	1.244	-2.052	0.187	0.151	-0.129	2.002	0.302	-0.309	0.272	0.512	-0.128	0.183	0.193	0.065	0.639	0.694	1.096	1.351	0.165	-0.396	-1.169	-0.177	0.503	0.226	1.211	-0.836	0.176	-0.604	2.152	-0.692	-3.281	-0.107	0.507	0.003	3.674	1.359	0.389	0.177	1.043	0.422	1.727	-0.261	0.077	0.264	0.609	-0.972	-3.78	1.826	0.49	0.254	-0.59	1.657	-0.931	0.244	-0.07	2.02	0.482	3.608	-0.944	-0.425	1.263	-0.961	1.088	-0.898	0.38	0.186	2.87	2.552	0.587	-0.688	0.023	1.744	0.673	0.332	1.269	0.945	0.351	-0.159	-0.015	0.273	0.202	-0.009	0.128	1.108	-1.796	0.72	0.128	0.231	1.113	0.335	-0.633	-0.162	0.157	-0.188	0.22	-1.431	0.237	-0.049	0.649	-0.334	0.301	0.912	0.23	0.416	1.469	0.296	0.454	0.814	-0.264	-0.391	-1.114	-1.067	-0.042	2.262	0.739	-0.016	-2.249	0.4	0.287	0.096	7.845	1.546	-0.859	0.352	-0.168	1.083	1.899	-0.11	-0.031	0.289	0.309	0.265	1.217	-1.447	-0.356	1.051	-0.233	0.196	0.578	-0.151	1.924	-0.533	0.032	0.156	0.079	0.252	0.193	0.204	-0.025	0.014	-0.1	0.344	0.177	-0.258	1.182	-0.335	0.723	0.11	0.171	-0.221	1.197	0.541	-0.322	0.092	0.203	1.542	-0.292	0.555	0.22	0.169	-0.143	1.524	0.414	0.583	-0.675	0.685	0.281	0.541	0.177	0.321	-0.247	0.578	-0.146	-0.607	0.073	-0.108	0.341	0.306	0.129	0.196	-0.046	0.161	0.303	0.963	1.042	-0.574	-0.291	-0.231	1.495	0.244	-1.002	0.357	-1.874	0.28	-1.528	-0.287	0.166	1.049	0.269	-0.033	-2.929	-0.363	-0.349	0.149	0.758	0.465	0.477	-0.188	-2.647	0.251	-0.035	1.453	0.318	-1.398	-0.691	0.195	0.168	0.762	0.039	0.147	0.152	0.2	-0.46	0.062	2.152	0.715	0.944	-1.82	-0.657	0.081	-0.331	0.373	0.512	-1.037	0.103	-0.042	0.178	0.34	0.022	0.584	-0.657	0.127	0.734	-2.906	0.502	0.021	0.432	0.544	0.432	0.994	1.672	0.206	0.27	0.276	0.16	0.286	-0.001	0.189	-0.042	0.417	-1.306	-1.527	0.175	0.208	-0.013	0.181	0.175	0.157	0.153	0.135	0.475	-2.936	1.406	-0.367	-0.308	0.941	-0.535	0.671	0.477	0.341	0.718	0.777	-0.029	-0.083	-1.902	1.539	0.151	0.277	0.392	-0.151	-0.291	1.096	-0.111	0.374	0.511	-0.385	0.277	0.887	0.732	0.113	0.688	-0.463	0.272	1.257	-0.265	0.541	0.208	-1.556	0.428	-0.417	0.557	0.222	-0.206	-1.963	0.341	-0.854	-0.459	0.546	0.184	0.394	-0.26	-0.297	-1.423	0.209	-0.009	0.987	-1.3	0.311	1.368	-1.118	-0.195	0.224	1.248	0.41	0.174	0.423	-1.173	0.409	-0.273	-0.026	-0.661	0.197	0.332	-1.845	0.169	0.788	0.57	0.09	0.354
X57531	X49679	0.107	0.017	-0.067	3.714	0.147	0.272	1.725	0.116	0.338	0.506	-1.392	1.194	-0.014	0.072	-0.097	-0.272	-0.898	0.056	-1.788	0.739	-0.526	0.652	-0.168	0.976	0.134	0.055	-0.662	-1.033	0.658	-0.463	0.141	-0.656	0.166	-0.088	0.047	0.084	0.339	-0.079	0.803	-0.197	-0.612	-0.156	0.447	0.09	0.452	-0.224	0.4	1.219	0.163	0.183	-0.662	0.089	2.224	0.139	0.119	0.096	7.355	-0.044	0.242	0.102	1.428	-0.022	-0.191	-0.762	0.543	0.032	0.124	0.328	0.877	-0.55	0.57	-0.066	-0.04	0.983	0.075	0.207	-0.365	-0.471	-0.049	0.205	0.363	0.165	-1.323	-0.537	0.562	-0.155	0.283	0.098	-0.104	-0.998	0.217	0.301	0.173	-0.584	0.492	-0.253	-0.569	0.944	-0.694	0.246	0.378	0.214	0.109	0.433	-0.004	0.057	-1.094	-0.36	0.106	-0.589	2.44	-0.462	0.292	-0.249	-0.03	0.239	-0.041	0.245	0.312	0.094	-0.569	-0.029	-1.403	-0.494	-0.037	0.528	-1.032	0.344	0.335	0.81	0.034	0.115	-1.071	-0.466	0.342	2.818	-0.414	-0.31	1.819	0.746	-0.09	0.324	2.117	-0.167	-0.046	0.118	0.181	0.077	0.406	0.11	0.138	0.115	0.064	0.026	-1.108	-0.293	0.397	0.063	-0.229	-0.002	0.572	0.157	0.5	-0.518	-0.177	0.007	0.386	0.237	0.121	0.537	0.372	-0.151	0.135	0.009	-0.12	0.197	-0.583	0.068	0.329	0.107	0.052	-0.11	0.54	0.652	0.006	0.113	0.091	-1.115	-0.019	0.4	0.17	0.082	-0.718	0.829	0.407	-0.202	0.016	-0.715	-0.203	0.407	0.603	-0.159	0.032	-0.316	0.03	0.284	0.159	0.082	-0.159	0.496	-0.143	0.109	-0.886	0.286	0.353	0.72	1.043	0.243	-0.285	0.096	1.515	0.019	-2.55	0.187	-0.204	0.353	-0.894	-2.08	0.39	0.911	0.275	0.843	-1.655	2.224	-0.341	-0.354	0.442	-0.317	0.087	0.659	-0.035	0.458	0.829	0.435	-0.513	4.91	-0.674	0.303	-0.102	0.024	0.081	0.131	0.146	-0.1	0.685	0.236	0.814	2.224	-3.821	3.336	-1.133	-0.382	-0.039	-0.539	0.209	0.375	-0.305	-0.079	0.059	0.187	0.061	1.022	-0.859	0.215	2.224	2.224	0.076	0.02	-0.618	0.162	-0.175	-0.472	0.023	-0.029	0.095	-0.148	0.109	0.63	0.002	0.146	-0.15	-0.206	-0.475	-1.768	0.156	0.145	0.07	0.133	0.108	-1.429	-0.929	0.818	2.224	-1.937	1.822	2.224	0.266	0.753	-3.283	-0.999	-0.382	-0.142	1.169	-0.415	1.07	-0.256	-2.805	-0.057	0.105	0.458	-1.846	-0.345	-0.987	-0.585	-0.115	0.453	1.041	-0.171	0.999	0.301	0.854	0.09	1.029	-1.141	0.248	0.473	-0.912	-7.625	2.224	-0.03	2.224	0.305	2.224	0.386	0.099	0.583	0.609	-0.046	-2.17	0.346	-0.311	-0.168	0.457	-0.449	-1.167	0.312	0.649	0.65	-0.441	-0.312	0.933	-2.982	2.042	0.754	0.295	0.696	0.115	1.344	-0.118	-0.083	1.741	-0.238	-0.218	-0.84	-1.233	-0.042	0.941	0.685	-0.834	2.224	-0.114
X57531	X49681	0.315	2.09	0.171	3.985	-0.087	0.311	0.861	0.241	0.31	0.544	4.063	0.252	0.423	0.118	-0.48	-0.206	-1.086	0.35	0.707	-0.101	2.025	0.316	1.205	1.407	0.022	0.268	-0.036	1.12	0.011	4.166	-0.048	0.577	0.244	0.074	0.237	0.071	0.078	0.519	0.156	1.541	1.504	0.381	0.647	0.333	0.142	0.27	1.026	1.867	0.308	0.365	0.851	0.479	1.622	-1.176	0.719	0.268	0.412	0.285	0.463	0.332	0.123	-0.209	-0.947	0.496	0.824	0.192	0.499	0.754	4.442	-2.387	0.686	-0.048	0.185	1.11	0.76	0.337	0.352	1.328	0.917	0.191	0.308	0.472	-1.889	0.743	-0.404	0.664	0.277	0.186	1.575	2.658	-0.121	-0.087	-0.025	0.289	-0.845	0.288	-0.553	-0.559	0.13	0.426	0.281	0.09	0.666	-0.833	0.428	-0.965	-0.555	1.134	0.318	0.523	-0.537	-0.606	-0.02	0.193	0.201	-1.491	-0.079	0.27	0.545	0.317	-0.536	0.416	0.391	0.41	0.261	0.239	-0.912	0.413	-0.266	0.428	0.341	0.265	-0.161	0.727	0.419	0.83	0.281	0.6	2.701	0.242	0.346	0.619	-1.136	0.518	0.06	0.374	0.217	0.769	1.584	0.337	0.318	0.32	0.259	0.294	0.82	0.021	0.432	-1.789	0.103	0.705	0.401	0.351	2.057	0.359	0.34	0.262	-0.264	0.014	0.103	0.454	-0.56	0.577	0.351	0.21	0.366	0.366	-0.139	-0.181	-0.099	0.183	0.108	0.606	1.188	1.228	0.173	0.244	0.299	-0.37	0.387	0.505	-0.812	0.343	0.927	0.246	0.422	1.004	0.258	-0.259	0.34	0.435	1.598	0.404	0.044	0.561	0.169	0.227	0.358	0.351	0.318	-0.371	0.351	0.116	-0.144	0.573	0.375	0.874	0.295	0.392	0.01	0.014	1.762	0.343	-0.313	0.466	0.7	0.091	0.494	1.127	0.461	0.832	-0.298	0.446	-1.467	-3.547	0.366	0.792	0.544	0.791	1.132	-0.233	0.815	0.311	0.432	0.29	0.49	-2.837	-1.395	0.434	0.062	1.528	0.282	0.329	0.42	-0.427	0.34	0.449	-0.311	-1.803	1.628	1.146	-0.185	0.285	0.421	0.669	0.21	0.291	0.314	0.578	0.311	-0.794	0.106	0.433	-1.343	-0.181	-2.195	0.861	0.526	0.321	0.515	-0.352	0.969	1.442	-0.58	0.668	-0.153	0.584	-0.012	0.387	0.104	0.328	-1.858	-0.105	1.768	-2.949	0.077	0.364	0.723	0.348	0.068	0.357	0.33	0.792	-2.75	1.138	0.803	0.715	0.543	0.206	1.004	-2.091	0.814	-0.242	0.999	0.685	0.65	1.603	-2.655	-0.696	0.14	0.049	-0.385	0.43	-0.177	0.93	1.028	0.47	0.553	1.007	-0.436	-1.342	0.038	0.382	0.055	0.239	0.028	2.22	0.214	-0.387	1.824	-0.624	1.562	0.46	1.809	0.337	0.142	1.132	0.587	0.156	0.158	1.011	0.408	0.682	0.606	0.503	-0.028	0.13	0.306	0.215	-0.154	0.37	0.343	8.864	2.451	0.668	-0.268	0.782	1.101	0.197	0.567	-0.629	1.352	0.287	0.285	0.111	0.708	-2.348	0.325	2.799	-1.436	2.799	0.851
X57531	X52025	-0.047	-0.509	-0.127	0.543	-0.0	-0.233	-0.146	-0.011	-0.107	0.326	-1.837	1.151	-0.122	-0.035	-0.478	-0.204	-0.391	-0.155	-0.701	-0.212	0.612	-0.079	0.117	-0.61	-0.117	0.055	0.643	-0.085	-0.761	0.892	-0.195	0.851	-0.191	-0.136	-0.107	-0.026	-1.101	-0.598	-1.435	1.357	0.39	-0.011	-1.001	-0.114	-0.518	-0.236	0.792	-0.342	0.111	0.057	2.346	0.206	0.788	-0.085	-0.134	-0.124	-2.908	0.167	-0.149	-0.087	-0.244	-0.399	-1.375	0.168	0.219	-0.174	0.013	0.731	-2.525	0.308	-0.946	-0.479	-0.282	-0.98	0.081	-0.112	-0.34	0.479	-0.103	-0.218	-0.829	-0.092	0.122	-0.004	-0.104	-0.793	-0.842	-0.115	1.036	-0.553	-0.652	-0.348	-0.025	-0.077	-0.187	-0.305	-1.032	-0.9	-0.484	0.283	-0.219	-0.161	-0.213	-1.297	-0.235	-0.863	-0.717	-1.234	-0.213	-0.285	0.153	-0.205	-0.39	-1.13	-0.118	0.102	0.121	-1.061	-0.185	-0.119	0.153	-0.052	-0.049	0.656	0.069	-0.077	-1.859	-0.1	-0.342	0.748	-0.142	-0.035	-0.959	-0.767	0.793	-0.72	-0.672	0.081	-0.736	-0.585	-0.156	0.332	-2.221	-0.161	-0.518	0.198	-0.188	-0.906	1.399	-0.148	0.276	-0.166	0.026	-0.055	0.833	-0.834	-0.017	1.731	-0.204	0.424	0.069	0.016	0.343	-0.499	-0.054	-0.017	0.195	-0.178	-0.096	-0.223	-0.179	0.573	0.193	-0.241	0.152	-0.125	0.333	-0.291	0.654	-0.063	-0.115	0.038	0.793	0.595	-0.309	-0.063	-0.172	-0.266	-0.182	0.262	-0.099	-0.154	0.41	-0.447	0.072	0.8	-0.258	0.354	-0.319	-0.254	0.315	0.113	-0.192	-0.047	-0.04	-0.067	-0.11	-0.125	0.218	-0.046	0.049	0.011	-0.394	-0.097	0.032	0.474	0.939	0.092	-0.083	-0.243	0.476	0.023	-0.49	0.404	0.611	0.302	0.627	-1.724	-0.263	0.378	-0.303	0.011	-3.252	-2.646	-0.345	0.106	0.946	-0.9	2.346	-0.158	-0.411	-0.021	0.663	-0.004	-0.16	5.514	-3.089	1.109	2.511	-1.325	-0.262	-0.107	0.521	1.201	-1.437	0.155	-0.249	-0.715	-2.016	3.795	0.356	-0.437	0.327	0.208	-0.652	2.25	1.167	0.497	0.055	0.018	-0.013	1.218	-2.829	-0.009	2.346	1.631	-0.096	-0.091	0.455	-0.331	-1.127	0.578	-2.905	0.839	-0.257	-0.819	-0.051	0.566	-0.246	0.227	-1.267	0.087	-1.71	-0.55	0.781	-0.131	0.899	-0.095	-0.103	-0.179	-0.297	0.756	-1.74	1.244	1.859	-3.522	-0.816	0.535	-1.734	-0.334	0.084	-0.905	-1.107	0.992	-0.128	-0.04	-2.563	1.622	-0.108	-0.552	-0.508	-1.65	-3.798	0.652	-1.36	-0.095	0.553	2.346	0.16	-0.481	-0.108	-0.311	1.709	-0.448	0.425	1.249	0.338	-0.981	-1.496	-2.977	-0.663	0.808	2.346	0.643	-0.029	4.188	-0.265	-0.288	0.399	0.259	0.087	-0.871	-0.205	-0.919	1.17	0.772	-0.828	0.931	-3.824	-0.188	0.995	1.748	-1.3	-0.74	0.356	-0.635	2.219	0.902	-1.453	-0.544	0.071	-0.089	-1.525	0.202	2.346	-1.463	-0.541	-4.086	-1.697	-0.91	-1.081
X57531	X52286	-0.003	4.585	0.033	1.255	0.086	0.144	-0.005	0.066	0.217	0.294	-0.866	-0.099	-0.18	0.114	0.417	-0.156	1.348	-0.013	0.323	1.18	-1.15	-0.344	-1.914	-3.106	-0.068	-0.152	0.956	2.614	-0.213	0.977	-0.155	0.73	-0.238	0.018	0.012	-0.338	-2.047	-0.426	3.282	-0.015	0.726	-0.211	-0.071	0.028	0.369	-0.009	1.649	-3.411	-0.08	-0.094	1.153	-0.294	-4.521	0.031	0.386	0.042	0.418	1.039	-0.123	-0.012	0.723	0.482	1.179	0.095	-0.516	0.007	0.225	0.957	1.838	3.173	0.22	-0.124	0.445	-0.416	1.121	0.198	0.121	1.53	1.217	0.566	-0.717	0.204	0.235	-0.05	0.972	0.175	0.594	0.05	0.005	1.902	0.954	-0.186	-0.084	0.719	-0.201	0.265	0.249	-0.729	0.233	0.161	-0.306	0.11	-0.524	0.644	-0.322	-0.281	0.16	-0.258	0.102	0.643	0.562	0.452	-0.203	-0.107	0.058	-0.065	0.105	-0.18	-0.085	0.065	0.106	0.395	-3.343	0.695	0.235	0.081	1.067	-0.006	-0.122	-0.079	-0.273	-0.129	-0.176	-1.701	0.136	-3.287	0.608	0.158	-0.123	0.649	0.066	0.337	0.282	1.467	0.806	0.002	0.111	0.54	-2.108	-0.082	0.039	-0.103	-0.257	-0.176	0.535	-1.159	0.102	1.316	0.128	0.707	0.429	-0.065	1.26	0.243	0.026	0.09	-0.018	0.045	0.032	-0.031	-0.065	-0.074	-0.068	-0.166	-0.136	-0.152	0.18	0.255	0.171	0.012	0.027	-0.101	1.37	-1.801	0.14	0.055	0.119	-0.395	-0.103	0.277	0.221	0.014	-0.14	-0.456	-0.2	0.308	0.172	0.812	0.093	0.095	0.147	0.066	0.076	-0.133	0.138	-0.736	0.096	0.023	0.513	0.428	0.025	0.076	-0.242	0.071	-0.122	-0.375	0.991	0.364	-0.26	0.032	1.834	-0.026	0.242	0.506	-0.397	-0.241	1.375	-1.097	0.455	-0.158	0.073	1.073	-2.424	3.832	-0.262	-0.423	-0.702	0.169	1.578	-1.693	2.472	-0.583	-0.905	-1.102	0.572	-7.358	-0.983	-0.361	0.96	0.494	0.163	0.061	-0.406	0.404	-4.046	-0.118	-1.127	0.73	-0.816	0.155	1.397	0.688	0.124	0.742	0.376	-1.019	-0.37	0.43	0.04	-0.207	0.006	-0.107	-0.043	0.332	-4.317	1.706	0.085	0.022	0.257	1.224	1.079	0.145	0.641	-0.48	0.169	-0.151	0.031	-1.216	0.024	-0.263	-1.26	-0.512	0.153	-1.404	-0.677	0.104	0.788	0.116	0.005	0.106	0.137	-0.06	0.902	2.699	-3.882	-0.043	-0.275	0.307	-0.999	-1.004	-0.386	0.57	-1.468	-0.963	0.283	3.314	-0.163	-0.639	0.027	-0.128	-3.908	-0.545	0.217	-1.056	-0.877	0.366	1.145	-0.168	-0.776	1.128	-0.643	0.256	-1.498	-1.352	0.307	-0.924	-1.255	-1.751	1.786	0.652	2.374	-0.567	-2.513	0.178	0.339	-0.992	0.36	1.193	0.722	0.579	0.303	0.621	0.676	-0.243	1.372	0.224	-0.565	0.982	1.333	0.088	-1.523	-2.394	-0.057	0.532	-1.217	-0.051	-0.763	0.956	-0.346	-0.024	1.817	-0.023	0.818	0.439	0.761	-0.282	-0.96	2.419	-0.448	1.215	-0.879
X57531	X52483	-0.036	-1.718	-0.098	-2.045	0.137	-0.126	-0.738	0.029	-0.301	0.378	-3.207	0.542	-0.419	-0.302	-0.605	-0.281	-0.601	-0.182	-1.311	0.266	-1.608	-0.394	-0.198	1.882	-0.127	-0.32	-0.685	-0.695	-0.146	-2.02	0.05	-0.013	-0.192	-0.113	-0.116	-0.193	-0.16	-0.237	0.65	-0.939	0.715	-0.05	-0.115	-0.108	0.024	-0.139	1.299	0.327	-0.116	-0.126	0.233	-0.064	-0.082	0.387	0.234	-0.122	1.544	0.221	-0.353	-0.091	0.474	0.153	0.217	-0.147	0.602	-0.157	0.088	0.269	1.458	0.453	-0.973	-0.475	-0.156	-0.955	-0.879	-0.219	-0.251	0.086	-1.814	-1.984	-0.89	0.326	0.234	0.595	0.081	0.435	-0.778	-0.064	-2.268	-0.399	-0.853	-0.617	-0.164	-0.113	-0.295	-0.054	-0.51	-0.127	-0.595	-0.78	0.027	-0.147	0.028	0.46	0.261	-0.764	-0.816	-1.17	-0.179	-0.555	-1.161	0.874	-0.551	-0.589	-0.112	0.308	-0.222	-0.534	0.135	-0.102	0.143	-0.333	-0.909	0.752	-0.438	0.461	-1.935	-0.247	0.402	0.835	0.109	-0.134	-0.211	-0.994	0.429	-1.723	-0.069	-0.197	-0.291	-0.314	-0.173	0.475	0.18	-0.203	-0.207	-0.077	-0.158	-0.751	2.195	-0.145	0.047	-0.041	-0.197	-0.05	0.11	0.387	-0.077	-3.131	-0.114	-0.076	-0.436	0.065	1.551	0.13	-0.107	-0.125	-0.021	-0.081	-0.124	0.234	-0.13	0.829	0.019	0.459	-0.089	0.009	-1.122	-0.45	0.085	-0.101	-0.107	-0.106	0.576	1.066	0.239	-0.08	-0.156	0.402	0.316	0.093	-0.209	-0.095	0.145	1.597	-0.375	0.814	-0.457	-0.601	-0.163	-0.069	0.254	0.34	-0.262	-0.039	0.02	0.101	-0.152	-0.024	-0.634	-0.32	-0.13	-0.032	-0.529	0.405	-0.044	0.612	0.939	-0.121	-0.015	-0.236	0.319	-0.057	-0.207	0.442	3.857	-0.304	0.496	0.05	0.071	0.819	-0.294	0.95	-3.424	-3.658	1.378	-0.605	-0.068	2.178	-1.066	0.22	-4.24	0.128	-0.764	0.347	-0.381	7.727	-4.164	-0.288	-0.092	1.093	0.104	-0.134	0.283	0.032	-1.637	0.725	-3.579	-3.829	-0.027	5.221	1.366	0.322	0.96	-0.248	-0.37	1.571	0.172	0.58	-0.05	-0.034	-0.072	-3.233	-1.799	-0.085	-0.644	-1.058	-0.423	-0.021	-0.415	-0.419	0.122	2.56	-0.961	-0.884	-0.149	-0.281	-0.058	0.309	-0.03	-0.154	-0.832	1.843	-0.224	-1.248	-0.154	0.062	0.662	-0.019	-0.109	-0.167	0.126	0.298	-4.726	0.158	-3.205	1.487	-0.112	-0.277	-0.305	0.536	-0.201	-0.315	-0.355	0.685	0.855	0.078	-2.458	0.91	-0.086	0.298	-0.062	-0.355	1.583	0.356	-0.94	-0.001	0.316	-1.303	-0.518	1.545	-0.089	-0.291	-2.948	-0.195	-0.498	1.647	-0.47	-4.398	1.205	0.042	0.495	0.737	-0.972	-0.14	-0.272	1.689	-0.143	-0.041	0.22	-0.665	0.086	-0.278	0.449	-0.412	0.268	-0.045	0.16	-1.144	-3.977	-0.275	-1.196	9.089	8.056	0.371	2.191	0.13	1.762	-0.118	-0.382	0.052	1.934	-0.145	0.758	0.781	-3.702	-1.07	-3.395	0.412	-2.855	-0.08	0.191
X57531	X52501	0.104	2.787	0.13	-0.081	0.065	-0.116	1.034	0.111	0.136	-0.736	2.946	-1.007	0.063	0.441	0.058	0.29	1.296	0.205	0.362	-0.184	3.555	0.464	0.818	-1.345	0.106	0.345	1.083	-1.794	-0.212	4.609	0.308	-0.118	0.206	0.134	0.028	0.196	1.326	0.654	-0.233	2.619	-0.391	-0.476	-0.681	0.112	-0.218	0.222	-5.363	2.624	0.143	0.192	-2.206	0.308	0.436	0.131	0.578	0.057	-1.335	-0.382	0.496	0.101	-0.127	-0.082	-0.778	-0.179	-1.217	0.15	0.398	-0.493	-0.428	0.309	1.063	0.628	-0.321	2.715	-0.558	0.164	-0.092	-0.289	0.644	0.075	1.291	-0.24	0.387	0.486	0.018	1.014	0.026	0.045	0.636	-0.318	1.446	0.186	-0.361	-1.409	-0.084	-0.228	-0.81	-0.432	-0.956	1.007	0.292	-0.103	-0.656	-1.291	-0.703	-1.006	-0.06	-1.164	0.015	-0.275	-0.214	-0.134	0.488	-0.481	0.059	-0.428	-0.106	-1.087	0.422	0.103	-0.484	-0.033	3.104	-0.367	0.515	0.074	2.778	-0.047	-0.197	-0.466	0.159	0.15	1.46	1.083	0.931	1.404	-0.113	-0.408	3.388	-0.4	-0.165	-0.489	-1.013	-0.252	0.004	0.23	0.03	1.428	-1.0	0.137	-0.115	0.241	0.462	0.235	0.651	-0.451	0.407	1.611	-0.066	-1.083	0.337	0.096	-0.94	0.008	0.097	0.157	-0.502	0.171	0.133	-0.417	0.333	-1.092	-0.537	-0.179	0.256	0.052	2.128	-0.561	0.473	0.11	0.028	-0.019	-1.153	-0.763	0.044	0.022	0.096	-0.357	0.059	-0.047	-0.156	0.154	-1.349	0.954	-0.226	-1.508	-0.408	-0.482	0.008	0.445	0.518	-0.688	-0.192	0.326	-0.003	0.573	0.207	-0.013	1.056	0.031	0.247	0.064	1.091	0.485	0.319	-0.196	-0.597	-0.046	-0.091	-0.036	0.945	0.175	2.732	-0.272	-1.639	0.336	-0.056	-1.538	-0.267	-0.767	-0.103	0.44	1.427	1.335	0.131	0.618	0.819	0.185	0.558	-0.664	0.24	-0.354	0.268	-0.725	0.247	-2.862	1.557	-1.305	-0.642	-1.074	0.263	0.142	-0.197	-0.467	1.55	-0.288	1.704	1.615	1.643	-1.241	-0.754	-0.059	-0.173	0.504	0.42	-0.504	-0.13	-1.264	0.095	0.306	0.29	0.17	-0.127	0.109	1.512	-1.452	-0.439	0.055	0.418	0.135	-0.008	0.061	1.826	0.651	0.157	0.47	0.119	0.143	0.08	0.098	-0.177	-0.689	0.002	0.113	0.112	0.196	-0.083	-0.033	0.038	0.182	0.181	0.711	0.961	0.07	1.099	0.91	-0.137	0.574	1.788	-0.042	0.74	0.254	0.135	0.341	0.186	-1.421	-0.664	-0.703	0.116	0.092	1.783	0.997	-0.219	-1.211	0.798	0.11	0.945	1.654	-0.734	-0.356	-0.512	0.284	0.622	-0.412	0.208	0.087	0.26	0.192	0.32	1.072	0.604	-0.226	1.461	0.191	0.241	-1.026	0.049	-1.01	-0.034	-0.004	0.007	-0.102	0.075	0.502	1.673	-0.18	0.556	-0.391	-0.492	0.115	0.535	-3.179	-0.878	0.13	-1.126	0.342	-0.795	0.209	0.814	0.209	0.506	0.137	-0.006	-0.491	1.742	-0.161	1.692	1.486	1.488	-1.071	0.781
X57531	X52502	0.135	3.18	0.15	0.084	0.106	-0.088	1.127	0.138	0.146	-0.795	3.999	-1.162	0.13	0.418	0.157	0.238	1.351	0.189	0.408	-0.195	3.467	0.506	1.095	-1.179	0.11	0.418	1.056	-1.615	-0.304	5.093	0.377	-0.084	0.223	0.155	-0.065	0.201	1.458	0.59	-0.945	3.024	-0.551	-0.395	-0.638	0.125	-0.226	0.178	-6.115	2.836	0.179	0.213	-2.438	0.324	0.792	0.151	0.572	0.08	-1.66	-0.424	0.469	0.128	-0.181	-0.16	-0.848	-0.175	-1.656	0.179	0.41	-0.339	-0.939	-0.407	1.189	0.58	-0.238	2.676	-0.477	0.203	-0.06	-0.471	0.409	0.275	1.308	-0.273	0.263	0.448	-0.111	0.994	0.228	0.066	0.467	-0.673	1.464	0.212	-0.317	-1.36	-0.246	-0.18	-0.977	-0.351	-0.796	1.011	0.324	-0.06	-0.507	-1.133	-0.809	-0.898	-0.325	-0.896	0.036	-0.164	-0.34	-0.034	0.564	-0.287	0.077	-0.234	-0.064	-0.829	0.413	0.105	-0.542	-0.046	3.063	-0.513	0.519	0.113	2.63	-0.053	-0.158	-0.617	0.099	0.168	1.482	1.225	0.772	1.457	-0.151	-0.333	3.244	-0.278	-0.11	-0.691	-1.409	-0.312	-0.043	0.254	0.048	1.446	-2.261	0.122	-0.212	0.242	0.43	0.244	0.607	-0.397	0.383	1.341	0.018	-1.293	0.315	0.091	-1.221	-0.01	0.118	0.178	-0.572	0.211	0.154	-0.459	0.301	-1.189	-0.507	-0.101	0.259	0.079	2.127	-0.332	0.454	0.133	0.049	0.034	-1.504	-0.917	0.08	0.052	0.075	-0.127	0.139	-0.064	-0.192	0.165	-1.556	0.742	-0.195	-1.844	-0.206	-0.662	-0.033	0.396	0.709	-0.667	-0.086	0.238	0.075	0.605	0.22	0.016	0.974	0.095	0.242	0.074	1.112	0.434	0.309	-0.163	-0.636	0.034	-0.018	0.038	0.872	0.175	2.862	-0.339	-1.406	0.325	-0.325	-1.425	-0.207	-0.647	-0.115	0.077	1.398	1.413	0.029	0.619	0.737	-0.108	0.679	-0.602	0.439	-0.31	0.284	-0.706	0.073	-3.338	1.422	-1.253	-0.566	-0.945	0.267	0.138	-0.16	-0.351	1.383	-0.207	1.435	1.412	1.408	-1.053	-0.604	0.219	-0.114	0.524	0.408	-0.424	-0.113	-0.349	0.115	0.297	0.288	0.584	0.233	0.09	1.411	-0.839	0.11	0.094	0.414	0.317	0.262	0.403	1.446	0.614	0.1	0.466	0.14	0.268	0.148	0.093	0.292	-0.619	0.563	0.241	0.002	0.207	0.262	0.009	0.072	0.196	0.225	0.618	0.922	0.123	0.916	0.935	0.148	0.134	1.441	0.224	0.648	0.286	0.359	0.476	0.371	-1.257	0.264	-0.673	0.144	0.243	1.447	0.893	0.486	-1.125	0.735	0.214	0.782	1.391	-0.637	0.442	-0.437	0.285	0.717	0.15	0.26	0.483	0.044	0.489	0.745	1.051	0.786	-0.159	1.376	0.108	0.084	-0.941	0.211	-0.687	0.221	0.254	0.205	0.258	0.183	0.466	1.343	-0.115	0.501	0.098	0.258	0.073	0.073	-2.986	-0.961	0.349	-0.987	0.478	-0.645	0.017	0.752	-0.133	0.684	0.17	0.245	-0.45	1.415	0.361	1.459	1.293	1.38	-0.456	0.748
X57531	X52504	0.032	-1.303	0.008	-1.274	0.034	0.026	0.119	0.064	0.261	1.068	-0.777	-1.489	0.138	0.475	0.074	0.159	0.138	0.05	1.689	-0.708	-0.896	-0.577	-0.463	-1.752	0.124	-0.501	-1.185	2.143	0.343	4.042	0.004	-0.399	-0.235	-0.02	0.143	0.158	0.234	-0.124	2.486	-2.046	0.315	0.011	0.245	0.045	0.63	-0.025	-0.381	-0.575	-0.057	0.132	2.843	0.225	1.219	0.118	-0.539	0.052	-0.143	0.622	0.018	0.108	0.914	0.263	-0.229	-0.906	1.024	0.015	0.099	1.167	1.016	2.552	0.136	0.008	0.132	0.835	0.332	0.144	0.082	-0.166	1.046	-0.468	0.709	0.382	0.281	0.857	0.059	-0.041	0.397	0.104	-1.985	1.146	1.04	-0.579	-0.104	-2.11	0.429	0.049	-0.609	0.993	-2.746	-1.675	0.142	0.197	0.001	-0.71	0.055	0.897	-0.315	-0.264	0.03	-0.422	-0.436	-0.798	-0.059	0.171	0.006	0.35	0.252	0.447	0.321	0.072	1.805	0.154	1.766	0.89	-0.089	0.309	-0.056	0.062	0.259	-0.582	0.153	0.085	-0.209	-0.016	0.209	0.436	0.602	0.51	-0.318	0.103	-0.0	0.626	-0.068	1.33	0.31	0.147	-0.041	0.196	3.608	-0.102	0.224	-0.026	0.125	0.061	0.64	0.023	0.124	1.201	0.061	0.112	0.805	0.067	3.16	0.636	0.028	0.143	-0.017	0.128	0.104	0.435	0.345	0.162	0.214	-0.201	0.048	-0.024	-1.15	-0.139	0.394	0.097	0.111	0.223	1.193	1.142	0.305	0.125	0.124	-0.509	0.011	0.37	0.178	0.147	0.964	0.286	0.473	0.656	-0.343	0.614	0.064	0.595	1.577	0.403	-0.042	0.355	0.153	0.057	-0.136	0.063	-0.223	-0.147	0.043	0.102	-0.812	0.406	0.339	0.94	0.129	0.171	-0.142	0.244	1.866	0.245	-4.384	0.094	1.062	0.246	-0.632	2.867	-0.26	1.2	0.313	1.122	-1.618	-5.431	0.212	-0.655	-1.158	0.588	2.917	0.76	-0.997	0.766	0.318	-0.408	0.408	6.906	-0.583	2.564	-0.816	-0.363	0.253	0.128	0.281	0.63	-1.404	0.434	0.753	-2.363	-1.09	-1.411	-0.504	-0.133	0.115	0.485	0.246	0.56	0.247	0.979	-0.183	0.171	0.117	1.35	0.286	-0.231	-4.048	-7.036	0.216	0.036	-0.322	0.225	-0.423	0.924	1.007	0.161	0.066	-0.741	0.096	0.273	-0.034	0.023	-1.392	1.828	-2.003	-2.159	0.329	0.176	-1.801	0.055	0.088	0.07	0.142	-0.809	-2.144	-0.466	2.738	2.214	-0.466	1.807	-2.365	0.095	0.004	0.856	0.281	0.311	-0.2	1.403	-5.022	-1.259	0.093	-0.517	0.714	0.354	0.229	-0.53	0.508	0.33	-0.069	0.592	0.69	-0.26	0.112	0.106	1.369	-0.836	0.197	1.171	-0.847	-1.0	2.413	0.087	1.498	-0.209	1.512	0.341	-0.354	0.293	-0.644	-2.398	-1.754	-0.068	-0.626	-0.33	-0.726	0.043	0.224	0.084	-0.655	-0.296	-2.449	0.133	1.008	1.412	1.959	-0.2	1.631	1.334	-0.459	0.132	0.167	0.5	-1.671	0.047	-0.873	0.349	0.839	-1.298	0.872	0.634	0.945	0.231	1.13
X57531	X52640	0.084	4.565	0.008	-1.788	0.181	-0.043	1.135	0.108	0.391	0.672	1.814	0.876	-0.303	0.171	0.615	0.057	0.214	-0.077	-1.229	0.567	-1.285	0.141	0.305	-1.342	0.144	0.298	-0.782	0.116	0.686	1.228	0.716	-0.089	0.213	-0.076	0.137	-0.065	-0.835	-0.393	-1.908	3.277	-0.888	0.231	-0.744	0.085	0.011	0.235	0.892	-1.492	0.094	-0.52	-0.72	-0.54	1.554	-0.019	-0.674	0.011	2.261	1.585	0.171	0.109	0.776	-0.504	0.079	0.241	0.827	0.227	0.474	1.504	-2.505	1.323	-0.08	0.307	0.508	1.128	0.507	0.214	-0.202	3.368	0.219	4.713	-0.591	-0.107	1.18	1.272	0.971	0.817	-0.704	0.099	-1.866	-1.857	1.26	-0.416	-0.528	-1.646	0.246	0.416	2.239	-0.324	0.11	-0.039	-0.287	0.204	-0.189	-1.35	-0.836	2.335	3.393	-1.017	0.199	-0.361	-0.958	1.792	0.532	2.016	0.119	-0.153	0.211	-0.922	0.509	0.02	-0.907	0.227	0.957	0.684	0.533	0.077	0.461	-0.192	0.223	-1.849	0.099	0.134	1.084	0.655	0.762	0.71	-0.455	0.915	3.099	-0.528	0.099	-0.392	-0.15	2.854	0.29	0.297	-0.061	0.259	1.374	-0.021	-0.432	0.159	-0.563	0.236	0.896	-0.933	-0.19	0.169	-0.106	-0.386	-0.913	-0.049	1.392	-0.311	0.077	0.13	-0.488	0.189	0.003	0.429	-0.089	0.198	-0.051	0.24	0.161	-0.122	2.082	-0.781	-0.181	0.103	0.005	-0.554	-1.537	0.875	0.139	-0.469	0.156	-0.07	-0.146	-0.495	0.206	0.171	-1.368	1.111	0.339	-2.106	0.102	0.8	-0.193	-0.497	1.113	-0.465	-0.115	-0.068	-0.046	0.04	0.217	0.147	0.309	-0.233	0.259	0.131	0.876	-0.17	-0.062	-1.143	0.774	-0.339	-0.145	-0.104	1.091	-0.218	-1.793	0.38	-1.519	0.058	2.218	-1.445	0.267	-0.667	0.097	0.148	-0.488	-0.054	0.143	0.077	0.2	0.298	0.196	-0.671	0.127	-0.369	-0.492	-0.335	-0.307	0.996	-0.01	-1.347	-0.625	-1.047	0.198	0.114	-0.214	0.782	-0.896	-0.04	-0.811	0.51	0.039	-1.186	1.405	0.003	0.185	0.567	0.294	-0.2	-0.16	-0.083	0.089	-0.053	0.097	1.554	-0.055	-0.029	-0.658	0.799	-0.31	0.069	0.415	0.638	0.745	-1.15	0.787	0.225	0.086	0.472	0.112	-0.846	0.048	-0.033	0.008	-0.679	1.554	-1.588	-0.213	0.146	0.352	0.131	0.114	0.134	0.29	-0.172	-0.517	1.554	1.293	1.554	-0.013	-0.033	1.554	0.072	-0.041	0.542	-0.353	0.098	0.637	0.579	-0.554	-0.749	0.101	-0.088	-0.691	-0.563	-0.095	-0.517	0.224	0.371	0.773	1.554	-0.688	0.359	-0.485	0.273	0.332	0.122	0.395	-0.432	-0.375	-1.118	-0.422	0.22	1.554	-0.232	-0.964	-0.169	0.224	-0.437	0.322	0.137	0.509	0.742	0.168	0.697	0.366	0.011	-0.239	0.047	0.009	0.736	-1.279	0.139	-1.058	-0.423	-2.436	0.578	-1.023	0.007	-0.054	0.052	0.294	0.723	1.24	0.152	0.688	0.282	1.554	-1.445	-0.008	1.554	-0.347	-1.273	-0.152
X57531	X52655	0.099	4.394	0.11	1.971	-0.127	0.242	1.152	0.108	0.419	-0.418	0.083	0.389	0.451	-0.358	0.181	0.154	-0.133	0.137	-0.227	0.627	1.153	0.63	0.747	-1.547	0.134	0.353	0.427	2.876	0.482	3.619	0.031	0.209	0.089	0.068	0.079	0.082	-0.38	0.393	-0.505	0.24	-1.039	-0.024	-0.033	0.073	-0.526	-0.148	1.008	-1.714	0.116	0.009	1.801	0.389	1.801	-0.286	0.127	0.116	-0.995	-0.312	0.398	0.113	0.326	-0.605	-1.521	-0.584	-0.157	0.256	0.149	0.596	0.491	-4.915	1.449	0.18	0.054	2.482	-0.694	0.179	0.214	0.679	1.121	5.127	0.114	0.253	0.079	-0.347	0.431	-0.668	1.494	0.105	5.46	0.123	-0.013	-0.03	0.209	0.836	0.221	0.26	1.946	0.79	-0.142	0.121	-0.208	0.191	0.555	-0.417	0.328	1.21	-1.354	-0.224	0.212	0.696	1.288	-0.841	-0.463	1.385	0.087	-0.452	0.146	-1.077	0.558	0.101	-0.291	0.282	1.136	0.764	0.352	-0.057	0.423	0.138	-0.307	-0.623	-0.175	0.073	-0.388	0.554	0.51	1.225	0.225	-0.235	-1.696	0.292	0.063	0.258	-0.333	0.046	-0.638	0.022	-0.1	0.909	-0.873	-0.054	0.427	0.17	0.194	0.242	0.238	-1.089	-0.248	1.247	-0.151	0.77	0.493	-0.086	1.037	-0.385	0.058	0.155	0.042	-0.107	0.093	0.214	0.251	0.325	0.195	0.065	0.226	-0.17	2.086	-0.376	0.349	0.085	0.102	0.105	0.996	0.989	0.003	0.124	0.135	0.114	-0.197	0.17	0.207	0.144	-0.108	1.268	0.361	0.624	0.229	0.899	-0.251	0.283	-0.416	-0.161	-0.162	-0.245	-0.082	-0.443	0.226	0.117	0.261	0.328	-0.034	0.121	0.371	-0.387	0.109	-0.412	0.869	-0.155	0.154	0.116	1.244	0.226	-2.048	-0.325	-1.573	0.22	-1.151	-1.661	0.042	0.181	0.009	-0.632	1.801	1.801	-0.242	0.489	0.836	-0.775	-0.209	0.756	1.801	0.172	-0.591	1.504	0.728	-4.019	1.801	0.139	0.621	-0.224	-0.242	0.116	0.187	-0.486	1.801	-0.327	1.801	1.801	0.952	-1.372	-0.292	0.156	-0.228	-0.349	0.44	-0.194	-0.213	0.849	0.073	0.233	-0.082	1.801	-1.536	0.111	-0.869	-3.3	0.244	0.05	0.309	0.202	-0.477	-2.929	-0.39	-0.208	0.27	0.041	0.097	-0.442	-0.114	-0.068	0.882	-0.145	-4.337	1.801	0.33	0.145	-0.044	0.132	0.096	0.175	0.057	-0.097	0.166	-3.571	-0.572	1.801	0.075	0.3	-0.318	0.891	0.779	0.03	-0.537	-0.459	0.081	2.349	1.801	-0.021	0.016	-0.19	-4.085	0.366	-0.326	-1.38	0.268	0.398	-1.079	0.912	0.452	-0.949	0.961	0.183	0.69	-2.767	0.426	0.812	0.765	0.162	-7.599	-0.327	0.828	-0.295	0.138	0.203	-0.014	-1.481	-0.252	1.801	0.12	0.831	0.043	0.779	-0.311	0.515	-0.978	-0.208	-0.365	0.825	-0.185	0.312	0.31	-3.392	-2.756	-1.304	-0.057	-0.146	-0.818	-0.299	0.876	0.636	-1.329	0.108	-0.233	0.089	1.442	1.801	-0.144	-0.179	1.801	-0.021	0.897
X57531	X52665	-0.041	1.269	-0.004	1.335	-0.061	-0.02	0.147	-0.05	0.0	0.177	-3.416	-3.123	0.106	-0.494	0.176	0.09	0.376	0.013	0.768	0.752	-1.756	0.02	0.394	-1.824	-0.119	0.088	0.047	0.814	-0.821	-1.374	0.166	0.214	0.214	-0.029	0.529	-0.045	-1.103	-0.637	2.608	-2.237	0.108	-0.081	-0.019	-0.019	-0.692	-0.048	1.19	-0.789	0.147	-0.273	2.471	0.438	2.471	0.011	0.67	0.057	-3.425	-0.018	-0.418	-0.072	-0.404	-0.573	0.257	-0.759	-0.028	-0.019	0.322	-0.175	0.631	2.034	-0.719	0.003	0.014	-1.296	-0.887	-0.132	0.014	0.853	0.475	0.268	0.183	0.468	-0.203	0.02	0.124	-0.857	0.838	-0.022	0.611	-2.408	-1.132	0.005	-0.095	0.047	-0.138	0.13	1.013	0.003	-0.042	-0.912	-0.319	0.025	-0.123	-1.317	-0.344	1.119	-1.619	0.229	-0.08	0.203	-0.81	-0.121	-0.541	0.123	0.447	-0.326	0.015	-0.042	0.661	-0.055	0.213	-0.31	-1.959	-0.133	0.885	0.528	-2.106	-0.365	-0.043	0.83	-0.173	-0.026	0.36	-0.67	1.064	1.408	1.832	0.107	-0.526	0.043	-0.001	0.63	-3.932	-1.589	0.37	0.338	-0.182	-0.185	-1.037	-0.125	0.487	-0.051	-0.451	0.248	-1.888	-1.331	0.769	0.735	0.098	0.947	-0.364	0.448	-3.119	0.016	0.015	-0.002	-0.804	0.027	-0.074	0.537	0.434	1.133	0.236	0.001	-0.042	-0.064	-0.128	-1.141	0.73	0.004	-0.01	0.146	1.262	0.915	-0.102	0.098	0.338	0.174	0.924	-0.299	-0.012	-0.074	0.673	-2.326	-0.051	0.538	-0.346	0.113	-0.365	-0.265	0.506	-0.698	-0.257	0.574	0.862	-0.195	-0.057	-0.069	0.015	-0.421	-0.116	-0.086	0.372	-0.196	-0.151	0.19	0.257	-0.266	-0.299	-0.242	1.618	0.201	-0.02	0.463	2.316	-0.102	0.241	-0.484	-0.028	1.501	0.342	-0.311	0.973	-0.473	-0.239	0.284	-0.073	-0.524	-0.608	-0.313	-1.443	0.503	-0.012	1.054	0.004	3.114	-0.616	1.173	0.45	-0.786	-0.047	-0.028	-0.071	-0.093	0.354	0.047	0.786	-0.049	0.305	-0.328	-0.329	-0.141	-0.141	0.11	0.077	0.094	-0.071	0.056	-0.043	0.112	-0.091	-0.738	-0.519	-0.043	-0.94	0.692	-0.132	-0.048	-0.052	-0.312	0.351	-2.198	-0.312	0.367	-0.054	-0.041	-0.012	0.085	-0.012	-0.086	0.251	-0.439	0.327	1.197	-0.084	0.004	0.087	-0.016	-0.05	-0.048	0.084	-0.121	0.506	0.884	-0.643	-1.787	-1.111	-0.203	0.085	-2.208	-0.264	0.439	0.468	0.625	-1.555	0.114	-0.45	1.335	-0.046	-0.081	-0.148	0.518	0.671	-0.22	-2.418	-0.13	0.581	-0.034	0.154	-1.348	-0.01	-0.015	1.191	-0.018	0.057	1.107	-0.205	-0.174	1.299	-1.182	-0.22	-0.013	-2.699	-0.033	-0.221	2.93	-0.846	0.646	-0.02	-1.083	-0.133	0.235	0.297	-0.325	1.246	-0.024	0.077	0.231	-2.272	-0.053	0.631	-0.161	-0.487	-0.349	0.203	0.066	-0.136	-0.18	-1.696	0.365	-0.03	-0.116	0.214	0.033	0.289	-0.003	0.708	-0.951	0.53	0.305	-0.064
X57531	X52792	-0.024	0.842	-0.066	-0.607	0.163	0.026	0.587	0.059	0.206	-1.224	-2.295	0.861	-0.416	0.759	-0.115	0.034	0.036	-0.183	0.86	0.443	-0.935	0.479	-0.982	-0.615	0.166	0.285	-0.494	-0.432	-0.107	-1.736	0.102	-0.071	0.083	-0.091	-0.024	-0.052	0.056	-0.337	1.055	-1.342	0.716	0.154	-0.345	-0.031	-0.419	-0.158	-3.161	-0.531	0.03	0.006	1.705	0.112	1.629	0.047	-0.988	-0.077	-0.54	-0.147	-0.27	-0.055	1.517	0.408	-1.775	1.127	0.312	-0.162	-0.294	-0.56	-1.208	1.9	-0.01	-0.44	0.022	1.583	-0.711	-0.001	-0.37	-0.43	-1.071	-1.547	0.05	-0.271	1.734	-0.476	1.483	-0.09	-0.573	0.012	-2.397	-0.382	-0.93	-0.358	0.039	-0.037	0.518	-0.18	-1.582	0.23	0.605	1.399	0.347	-0.215	1.067	-0.024	0.237	-0.804	-0.537	-1.292	-0.172	-0.465	1.203	0.707	0.081	-0.712	-0.048	0.352	-0.253	-0.958	-0.459	-0.061	-1.177	-0.101	0.618	0.916	-0.318	0.183	2.195	0.23	0.15	0.426	0.428	-0.019	-0.522	-0.285	-0.195	-1.681	1.131	0.438	-0.355	0.386	-0.305	0.537	-0.466	0.325	0.887	0.28	0.079	2.192	2.066	-0.088	0.216	0.268	-0.428	-0.082	-0.733	1.611	-0.29	1.344	-0.239	-0.468	0.4	-0.161	1.147	0.277	-0.033	0.08	0.154	-0.229	-0.068	0.178	0.187	-0.117	0.09	-0.096	-0.074	0.126	-0.957	-0.211	0.168	-0.019	0.137	0.361	0.851	0.462	0.001	-0.008	-0.145	-0.336	0.105	0.342	0.199	0.087	1.081	1.424	0.186	1.073	-0.078	1.098	0.202	0.181	-2.05	0.074	-0.252	-0.257	-0.107	-0.245	-0.124	-0.013	-0.427	0.149	-0.21	0.018	0.846	-0.059	0.313	0.397	0.428	-0.417	-0.024	-0.15	0.394	-0.046	-1.446	-0.375	1.878	-0.108	-1.116	0.094	0.387	-0.285	-0.056	0.495	-3.596	-3.029	-0.009	-0.701	-0.419	-0.963	1.527	0.276	1.637	0.764	0.182	2.784	-0.356	-0.265	1.668	-0.602	-0.726	-0.927	-0.478	0.011	0.26	0.157	0.687	-0.358	-1.227	-0.541	1.077	1.012	-0.312	-0.157	0.023	-0.707	-0.506	0.738	-0.273	-0.593	-0.033	-0.157	0.27	-2.718	1.408	-0.036	-1.256	-0.464	0.675	-0.029	0.275	0.437	0.493	0.606	0.368	0.305	-0.14	-0.029	-0.04	0.585	0.012	-0.064	0.427	0.082	1.418	0.444	0.602	-0.058	-0.656	-0.111	-0.028	-0.165	-0.129	0.098	-3.146	-3.302	1.466	2.394	0.147	1.101	-1.578	-0.349	0.255	0.026	0.786	0.232	0.833	0.285	0.057	-0.548	-0.028	-0.261	0.726	0.817	-2.857	-0.436	-0.926	-0.601	-0.596	-0.31	1.539	1.889	1.829	0.022	1.862	-3.609	-0.612	1.669	-0.885	-1.708	1.593	-0.924	0.087	0.79	-0.54	-0.212	-0.031	1.022	-0.058	-4.055	-1.779	0.269	0.135	-0.142	-0.601	-0.057	-3.568	-0.032	-0.366	0.03	0.655	0.2	1.272	-0.893	-0.054	0.292	-0.389	0.713	1.133	-0.069	-0.783	-0.276	1.051	-0.165	-0.29	1.215	0.011	1.502	0.634	-4.955	-1.499	2.05	-1.631
X57531	X52848	-0.008	1.78	-0.072	1.7	0.111	0.09	-0.422	0.062	-0.143	0.454	-0.49	-0.039	-0.162	-0.025	0.413	-0.21	-0.582	-0.003	-0.975	-0.159	-0.439	-0.099	0.868	-0.064	-0.035	0.121	-0.624	2.125	-0.073	2.974	-0.521	0.049	-0.257	0.096	-0.006	-0.093	-0.122	0.11	-1.608	2.335	0.605	-0.234	-0.136	0.005	0.977	0.053	1.189	0.631	0.051	0.118	-6.406	0.048	-2.262	0.088	-0.195	-0.02	1.484	-0.077	0.164	0.05	-0.095	-0.24	-0.645	0.477	0.406	0.305	0.267	-0.577	3.28	-5.647	1.473	-0.205	-0.545	-0.411	0.512	0.079	0.156	0.101	-0.631	0.092	-0.854	0.164	-0.291	0.072	-0.611	-0.148	0.415	-0.017	0.805	0.035	-0.019	0.277	0.001	0.46	-0.602	-0.12	-0.194	-2.662	-0.555	0.146	-1.285	0.215	0.572	-0.794	-0.302	-0.591	-1.564	-0.797	0.138	-0.418	-1.308	-0.402	-0.385	-0.427	0.029	-0.8	-0.077	-0.409	0.369	0.019	-0.172	0.036	0.175	-0.329	-0.012	0.139	0.917	-0.085	0.165	0.779	-0.197	-0.002	0.153	-0.583	-0.903	2.335	-0.093	0.614	1.319	0.035	0.285	0.354	1.027	2.478	-0.427	0.323	-0.166	0.543	-5.877	0.028	-0.552	0.006	-0.31	0.087	1.195	-1.278	-0.04	-0.414	-0.165	-0.108	0.278	-0.053	1.193	-0.326	0.014	-0.034	-0.411	0.03	0.031	0.227	0.012	-0.427	-0.088	-0.105	0.178	0.03	-0.85	-0.159	-0.09	0.003	-0.077	-0.092	0.316	-0.013	-0.045	0.051	0.125	-0.626	0.319	0.063	-0.408	0.067	0.566	1.036	-0.077	0.908	-0.195	0.356	-0.341	0.476	0.965	-0.118	-0.043	0.211	-0.06	-0.093	-0.016	-0.017	-0.348	-0.133	0.034	0.095	-0.025	0.238	0.209	0.055	-0.336	-0.307	-0.199	-0.099	1.496	0.118	0.245	0.231	-1.023	0.616	2.028	2.376	-0.046	0.208	0.007	-0.773	0.635	-1.318	0.013	0.832	0.55	0.29	-6.68	-0.646	1.276	-0.311	-0.486	-0.568	-0.055	-4.206	-3.599	-1.0	-0.577	1.284	0.112	-0.106	-0.022	-0.312	-0.236	0.625	-0.445	-0.757	2.251	-0.815	-0.186	0.061	-0.206	0.449	0.088	-0.371	0.071	0.252	0.037	-0.492	-0.358	1.29	1.22	-0.194	0.692	1.544	-0.304	0.004	0.063	0.581	0.275	-0.268	-1.31	0.606	-0.017	0.571	0.033	0.423	-0.2	0.009	-0.46	1.176	1.398	-2.836	-0.2	-0.086	0.416	-0.002	0.022	0.022	0.02	0.638	0.554	1.179	-5.298	-8.289	0.608	-0.625	1.247	-1.457	0.487	-1.597	-0.084	-0.038	0.15	-0.057	0.587	0.169	0.008	0.19	0.351	0.199	-0.475	3.09	0.719	0.165	1.01	0.53	0.458	0.271	0.2	-0.45	0.271	-0.588	-0.143	1.501	0.578	0.29	-0.523	0.274	0.548	0.156	2.251	0.426	-0.276	-1.047	0.041	1.008	0.087	0.179	0.055	-0.288	0.284	0.085	-0.307	-0.04	0.096	0.823	-0.073	-0.067	-0.713	7.16	1.645	0.723	-0.154	0.256	0.561	-0.581	1.02	-0.534	1.354	0.093	0.414	1.379	1.771	-1.67	1.313	1.365	-0.231	0.893	0.532
X57531	X52863	0.063	1.061	0.112	-0.343	0.172	0.27	0.932	0.116	-0.1	0.605	-2.647	0.828	0.227	-0.019	-0.075	-0.084	0.531	-0.029	-0.054	0.538	-0.918	-0.141	0.31	-1.256	0.103	-0.236	2.05	4.319	0.136	-1.799	0.188	0.249	0.206	-0.001	0.002	0.188	0.096	-0.115	1.311	-1.501	-0.829	0.2	1.366	0.092	-0.286	-0.052	0.227	-1.146	0.056	0.126	0.644	0.201	0.14	-0.012	-0.628	0.085	-1.349	1.209	-0.189	0.11	0.226	0.216	-0.848	-0.083	0.657	0.037	0.292	0.727	-0.114	1.249	0.042	0.585	0.75	-0.253	-0.311	0.16	-0.185	-0.796	-0.229	-1.51	0.239	-0.307	-0.421	-0.521	-0.407	-0.35	-0.447	0.094	-1.332	-1.154	-0.424	-0.277	0.157	0.927	0.493	-0.003	-1.436	0.67	0.776	0.943	0.359	0.023	-0.284	0.932	0.218	0.062	-1.094	-0.846	-0.075	0.759	1.55	-0.542	-0.035	0.808	-0.061	0.298	0.278	0.247	0.483	0.024	-0.847	0.3	5.618	0.648	0.196	0.214	-1.485	0.074	0.04	-0.571	0.212	-0.863	0.828	-0.055	0.721	-0.474	-0.14	-0.179	-0.963	0.731	-0.152	-1.162	4.714	2.004	0.037	-0.049	0.184	0.399	1.297	0.034	0.377	0.113	0.29	0.227	0.742	-0.601	0.011	0.737	0.008	0.471	-0.412	0.045	0.841	0.036	0.077	0.133	0.31	0.22	0.025	-0.778	0.273	0.469	0.191	0.065	-0.05	0.103	-0.909	-0.436	0.507	-0.256	0.102	-0.178	0.256	0.707	0.266	0.127	0.01	0.3	-0.1	0.321	0.198	0.124	0.276	0.294	0.246	-0.161	0.045	0.371	0.445	-0.008	-0.038	0.066	-0.103	0.128	-0.031	0.121	-0.073	0.133	0.647	0.016	0.03	0.13	1.179	0.269	0.117	0.561	0.689	0.135	0.166	-0.092	-0.185	-0.291	-1.606	0.298	1.097	-0.141	-0.923	-1.352	0.484	0.097	0.27	1.156	-2.655	0.543	-0.026	-3.293	0.246	-0.339	0.253	0.588	-5.695	0.419	0.156	0.426	-0.093	-0.947	1.466	-0.689	-0.294	0.204	-0.74	0.03	0.148	-0.37	0.459	-0.239	1.074	1.466	-0.041	-0.782	1.855	-0.017	-0.028	0.075	0.388	1.281	-0.145	0.46	0.104	0.276	0.263	0.817	1.466	0.273	1.466	-1.37	-0.158	0.105	0.396	0.605	0.497	0.494	1.466	-2.915	-0.069	0.251	0.109	0.468	0.218	0.045	0.743	-0.632	0.091	1.466	0.208	0.183	-0.931	0.084	0.101	0.014	0.173	0.478	-1.767	-0.324	-0.366	0.689	0.145	1.235	0.446	0.75	0.381	0.394	0.221	0.459	0.385	-0.967	0.621	1.798	0.083	0.185	0.962	0.874	-2.661	-1.115	0.565	0.136	-0.092	0.746	-0.144	1.466	0.037	0.153	1.293	-2.009	0.376	0.661	-0.103	0.11	1.466	1.097	-2.117	-0.052	-0.619	0.148	-0.161	2.284	-0.944	-2.693	-0.269	0.454	0.049	0.66	-1.589	-0.198	0.195	-0.025	0.48	0.311	0.741	0.089	1.651	-2.829	0.418	0.44	2.257	0.135	-0.299	0.551	0.193	-0.251	0.898	0.07	0.313	-0.503	-0.319	1.0	0.801	-0.154	1.0	0.874	0.174
X57531	X52865	0.018	1.795	-0.023	-1.067	0.008	0.125	-0.395	0.039	-0.141	-0.533	-1.61	-0.796	0.252	-0.206	0.013	0.099	-0.143	-0.036	-0.758	0.339	1.109	0.39	0.931	-0.822	-0.039	-0.188	2.095	1.089	0.977	1.346	-0.233	0.52	0.107	-0.033	0.017	0.049	0.076	-0.038	-0.285	-1.021	-0.563	0.049	-0.479	0.014	0.07	0.435	0.56	2.663	-0.09	-0.116	-20.978	-0.283	0.107	-0.04	-0.438	0.006	1.193	-0.444	0.44	-0.077	0.286	0.452	-0.808	0.305	-0.025	0.273	0.277	0.411	-1.446	-0.699	-0.451	0.215	-0.066	0.74	-0.384	0.013	-0.154	-0.082	2.464	0.988	0.538	-0.082	1.225	0.514	-0.485	0.01	0.203	0.002	0.486	-0.633	0.417	-0.285	-0.066	-0.447	0.306	0.036	1.409	-1.464	0.191	0.646	-0.007	-0.098	-0.417	-0.826	0.043	-0.395	-0.718	1.061	-0.082	-0.251	0.663	0.109	-0.262	0.471	0.007	-0.189	-0.031	-0.583	0.3	0.049	-0.574	0.181	1.795	0.417	0.141	-0.248	2.561	0.34	0.299	0.371	-0.108	0.063	-0.457	0.279	0.08	1.508	-0.018	0.266	-0.279	-0.352	0.208	0.002	9.204	0.523	0.17	-0.138	0.073	1.78	-2.224	0.005	0.225	0.133	0.099	0.122	-0.643	0.527	0.001	1.044	0.078	-0.4	0.011	0.101	0.136	-0.22	0.02	0.074	-0.025	0.049	0.041	0.077	-0.495	0.499	-0.089	0.141	0.134	-0.024	-0.708	0.427	-0.579	0.002	-0.026	0.282	0.365	0.023	0.015	0.056	0.219	1.176	0.174	-0.323	-0.267	0.08	-0.376	0.048	0.04	-0.132	-0.279	0.496	0.088	-0.176	-0.5	0.045	-0.1	0.263	0.036	0.514	0.297	-0.041	0.061	-0.173	-0.132	0.055	0.732	0.261	0.17	0.263	0.479	-0.114	-0.119	-0.093	0.7	-0.144	-0.397	0.215	-1.281	0.029	-0.111	-0.262	-0.044	-0.313	0.023	-0.225	0.515	-0.117	-0.144	0.396	0.224	-0.426	-12.321	-0.436	0.457	-0.256	-0.262	-0.267	-0.003	-0.877	0.515	-0.824	-0.199	-0.654	0.113	-0.017	-0.161	-0.118	1.044	-0.189	1.044	0.908	1.044	-0.514	-0.442	0.23	-0.111	0.281	0.233	-0.426	-0.099	0.467	0.026	0.085	0.132	0.388	0.926	-0.139	1.044	0.315	-0.22	0.015	0.238	0.386	0.324	1.044	0.921	0.246	-0.062	-0.044	0.024	-0.217	0.049	0.015	0.176	-0.209	-0.343	0.188	-0.161	0.046	0.439	-0.039	0.002	0.084	0.156	0.166	0.403	1.044	-10.212	-11.774	0.404	-0.399	0.767	0.255	0.244	0.188	0.207	0.4	0.492	-0.423	0.72	-0.482	0.009	0.142	1.044	0.583	1.044	-0.327	0.222	0.057	0.478	1.044	-0.446	-0.205	-0.209	0.146	1.044	1.044	0.101	0.888	-0.39	1.044	1.044	0.451	0.016	-0.042	1.044	-0.134	-0.235	-0.788	0.238	1.044	0.311	0.456	0.079	0.426	0.139	0.231	1.044	-0.079	0.211	0.271	0.344	-0.052	-0.197	0.453	-1.131	0.346	-0.347	0.404	-0.298	-0.394	0.483	-0.278	0.809	0.042	0.42	-0.359	1.044	-0.117	0.793	0.495	0.746	0.719	0.401
X57531	X52892	0.056	7.393	0.086	-0.909	0.162	0.239	0.192	0.103	-0.126	0.552	-2.245	-0.274	-0.224	-0.211	-0.277	-0.091	-0.447	-0.044	-0.964	0.469	3.726	-0.214	-0.118	-1.055	0.004	-0.187	-0.473	-1.319	0.99	2.991	0.514	1.226	-0.46	0.012	0.121	-0.034	0.372	-0.07	4.939	1.895	0.215	0.188	-0.059	0.086	-0.328	0.248	-0.411	-1.175	-0.1	-0.042	0.743	-3.699	-1.374	0.003	-0.52	0.071	-0.916	-0.528	0.525	0.104	-0.095	0.006	-1.036	1.567	0.467	-0.067	0.395	1.421	1.131	1.066	-0.03	0.419	-0.028	-0.704	0.376	-0.052	-0.143	-0.984	-1.174	-1.389	0.605	0.256	2.369	0.376	-0.583	0.191	-0.544	0.095	2.369	0.593	-0.225	0.112	0.183	0.738	0.43	-0.179	-1.334	0.579	-0.702	-0.018	-0.2	-0.071	-0.343	-0.913	0.038	-0.9	-0.916	-0.283	-0.05	-0.27	0.534	0.616	-0.285	-0.771	0.043	-0.539	0.156	0.223	0.422	0.057	-0.706	-0.04	-0.055	0.561	-0.102	0.353	-0.751	0.365	0.23	0.507	0.023	0.1	-0.546	0.779	-1.106	-1.126	-0.019	-0.35	-1.162	-0.19	-0.115	0.406	-1.133	1.039	0.125	0.035	0.005	-0.508	1.106	0.135	0.332	0.219	-0.161	0.206	0.147	0.897	0.172	-2.934	0.202	0.565	-0.774	0.052	1.12	0.772	0.081	0.033	-0.315	0.212	0.091	-1.109	0.247	-1.075	0.072	0.38	-0.097	0.13	1.29	0.146	0.457	0.084	0.041	-0.11	-1.511	-0.244	0.021	-0.018	0.116	-0.572	0.307	0.365	0.133	0.061	-1.124	-2.172	-2.858	-1.9	-0.307	0.653	0.377	0.357	0.9	-0.164	-0.074	0.378	0.134	0.486	0.125	0.133	1.203	0.113	-0.274	0.122	-0.353	0.376	0.125	0.589	-0.635	0.972	0.178	-0.065	0.331	-0.069	-1.031	0.32	2.364	0.362	-0.177	-1.137	-0.038	-0.263	0.25	0.531	-0.509	-1.36	-0.056	0.344	-0.071	-0.504	1.247	-0.109	-2.876	-0.277	-0.375	0.366	0.039	-2.869	-0.267	-1.059	1.183	1.489	0.22	0.118	-0.153	-0.202	0.742	-0.189	1.247	1.247	-0.193	0.832	-0.14	0.176	0.08	0.469	-0.073	0.327	0.091	0.619	0.072	0.247	0.236	1.247	0.195	0.107	1.247	1.247	-0.229	0.073	0.201	-0.071	0.61	0.691	1.247	0.343	-0.074	0.192	0.088	0.41	0.144	-0.009	0.033	-0.154	-1.079	1.247	-0.073	0.169	0.586	0.005	0.055	0.159	0.142	0.511	1.247	1.247	1.042	1.247	0.545	-0.148	1.247	-0.033	0.572	0.196	0.7	0.634	0.647	-1.02	1.247	-0.58	0.064	-0.129	0.049	0.751	0.262	0.519	0.615	0.144	0.631	-3.228	0.374	0.038	0.168	0.235	1.247	1.247	0.087	1.084	-0.455	0.365	1.247	0.938	0.254	-0.074	1.247	0.071	-0.249	-0.202	0.398	0.701	-0.051	0.607	-0.005	-0.053	0.41	-0.417	-2.959	0.029	0.42	0.181	-0.363	0.119	-0.827	-2.402	1.105	0.26	1.058	0.545	-0.231	-0.153	0.637	-0.44	1.0	0.138	-1.233	1.255	-1.72	1.247	-0.242	0.706	-0.172	1.247	0.651
X57531	X52906	0.046	0.67	0.063	1.001	-0.001	0.289	0.159	0.058	0.105	0.387	-1.281	0.113	0.982	0.044	0.627	-0.02	0.159	0.102	-1.177	0.128	0.601	-0.105	-0.283	-0.237	0.074	-0.013	0.311	1.165	0.234	2.363	0.019	-0.002	-0.028	-0.015	-0.008	0.032	-0.658	0.222	0.302	0.157	0.477	-0.021	0.561	0.044	-0.16	0.045	-0.275	0.467	0.034	-0.029	-3.156	-0.292	-4.343	0.037	-0.075	0.043	-0.558	0.066	-0.046	0.064	0.291	0.476	0.937	0.407	0.357	-0.047	0.279	0.729	-0.27	-2.384	-0.337	0.078	-0.114	0.844	0.13	-0.022	-0.079	-0.401	0.963	-0.408	-0.168	0.243	0.289	0.705	0.293	-0.3	-0.277	0.063	2.783	0.354	-0.335	0.788	-0.058	2.409	0.281	0.077	-0.013	-1.169	-0.355	-0.33	-0.038	0.07	-0.545	-0.246	0.099	-0.342	-0.084	0.761	0.01	0.382	1.14	-0.106	0.005	0.103	0.05	0.129	-0.011	-0.414	-0.134	0.063	0.19	0.114	0.928	0.25	-0.031	-0.639	0.252	0.247	0.061	-0.165	-0.028	-0.052	-0.027	-0.401	-0.404	-1.14	0.369	-0.046	-0.097	0.044	-0.143	0.395	2.659	1.186	0.173	0.14	0.026	0.834	-2.745	0.087	0.263	-0.065	0.312	0.11	0.739	-0.135	-0.078	1.528	-0.042	-0.431	0.022	0.01	1.373	-0.152	0.046	0.104	0.213	0.215	0.07	-0.177	0.207	-0.112	0.027	0.043	-0.073	-0.104	0.067	-0.616	0.38	0.044	-0.019	-0.404	0.594	0.403	0.073	0.052	0.104	-0.209	-0.127	0.052	0.187	0.054	-0.618	0.648	0.132	0.167	0.396	-0.771	0.08	-0.747	-1.872	0.279	0.094	-0.176	-0.025	-0.362	0.169	0.012	0.2	0.279	0.145	0.096	-0.389	-0.09	0.209	0.49	0.904	0.13	-0.011	0.015	0.771	-0.085	-1.649	0.359	1.555	0.178	-0.171	-0.159	-0.411	1.579	0.452	0.841	-4.129	-2.395	0.562	0.866	1.008	-0.982	2.306	-1.005	-2.811	-0.598	0.409	-1.155	-0.512	2.935	-4.157	-1.885	1.043	-1.499	-0.147	0.077	-0.384	0.369	-3.965	-0.447	2.306	2.306	-1.851	-1.678	-1.112	-0.309	-0.327	0.173	0.501	0.649	0.156	1.025	0.019	0.134	-0.165	-1.185	-2.386	0.064	2.306	2.306	-0.516	0.013	-0.122	0.845	1.007	-1.598	0.181	-1.109	-0.246	0.597	0.041	0.628	0.238	0.148	1.069	-1.015	2.306	0.026	0.126	-0.199	-0.079	0.093	0.037	-0.079	-0.491	0.82	2.306	2.306	1.872	-5.019	0.884	-0.921	-0.581	-2.247	-0.186	0.702	0.708	0.194	-1.071	-1.823	-0.724	1.574	0.024	-0.5	2.306	1.284	2.306	1.393	-0.196	0.448	1.049	2.306	-1.027	-2.693	-0.755	0.306	-1.869	2.306	0.007	-1.639	0.298	-0.607	2.306	-1.142	2.306	-0.408	2.306	0.192	-0.55	3.438	0.606	2.306	1.099	1.002	0.377	0.934	0.629	-0.758	-1.935	-0.303	-0.506	-0.5	2.306	0.417	-1.513	-3.909	0.628	0.045	-1.468	-0.655	-1.032	-0.988	-2.133	0.753	1.785	-0.343	0.921	-0.831	2.306	2.306	2.306	-1.741	-3.022	2.306	-1.638
X57531	X52909	0.223	-0.34	0.233	0.28	0.258	0.308	0.461	0.232	-0.634	-0.157	0.065	-0.6	0.192	-0.841	0.186	0.31	0.584	0.272	0.04	0.832	-0.207	0.308	1.377	-2.917	0.242	-0.783	1.275	0.511	0.562	1.998	0.503	0.422	0.139	-0.292	0.242	0.22	-0.283	0.659	4.313	0.195	-2.023	0.183	-0.198	0.227	-0.006	0.286	-0.33	2.163	0.142	-0.666	0.371	0.061	-2.813	0.243	-1.601	0.161	1.207	-1.622	0.426	-0.018	0.849	0.53	-2.87	0.536	0.082	0.146	0.266	0.739	-2.931	2.307	0.11	0.294	0.109	1.763	-1.422	0.171	-0.676	0.447	1.912	0.215	0.625	0.347	1.653	-0.011	0.787	-0.299	-0.677	0.199	1.321	0.047	0.445	0.651	-0.586	-0.912	0.308	0.434	3.646	0.64	-0.189	0.5	0.144	0.274	0.773	0.946	-0.482	1.321	-2.577	0.678	0.104	0.34	1.946	0.821	-1.023	1.251	0.222	-0.386	0.274	0.427	0.717	0.03	-2.06	0.21	-0.859	1.061	0.182	-0.469	0.464	0.314	0.438	0.928	0.087	0.243	0.202	0.408	0.586	1.454	0.338	0.014	0.445	0.053	0.349	0.346	3.036	1.415	0.366	0.335	0.193	0.994	2.407	0.194	0.496	0.217	0.15	0.184	0.296	0.071	-0.019	-3.12	0.289	0.438	0.251	0.086	1.751	0.22	-0.129	0.22	0.004	0.327	-0.273	0.426	0.007	0.137	-0.913	0.306	0.203	0.275	1.285	0.574	0.148	0.225	0.215	-0.488	-0.747	0.224	0.16	-0.016	0.232	-0.364	0.141	0.577	0.258	0.229	-0.377	-0.037	0.313	-0.712	-1.079	1.286	0.285	0.158	0.582	-0.163	-0.505	0.608	0.254	0.18	0.29	0.241	0.669	0.16	0.304	-0.023	0.924	0.512	0.246	-0.01	0.391	-0.212	0.065	-0.483	1.56	0.208	3.212	0.239	-0.514	0.238	0.905	0.219	0.121	0.591	0.174	0.505	-1.813	-0.201	0.368	0.104	0.888	0.177	0.879	-0.736	-0.556	-0.348	0.513	0.306	0.519	4.626	-1.906	1.033	0.746	0.546	-0.02	0.236	0.361	0.176	0.867	0.349	0.85	-0.018	1.785	-0.263	-1.04	0.249	-0.618	0.284	0.364	-0.216	0.033	0.041	0.183	0.351	0.163	-0.331	-1.716	0.173	1.082	-0.065	0.095	0.122	0.493	0.72	0.771	0.589	-0.05	1.044	0.299	0.517	0.179	-0.561	0.244	0.237	-0.182	-0.304	-0.836	-1.283	0.306	0.262	0.129	0.241	-0.095	0.195	0.345	-0.096	1.092	0.298	0.882	-5.186	0.197	-0.181	-0.129	0.881	0.798	0.553	0.168	0.473	0.673	-0.19	-2.173	0.708	0.083	0.134	1.356	1.051	1.337	1.025	-0.844	-0.097	1.233	0.937	0.167	-1.265	0.116	0.319	1.25	0.484	0.378	2.354	-0.489	1.841	1.809	-1.61	0.408	0.248	1.602	0.324	0.275	0.805	0.196	0.312	1.297	0.276	0.329	1.086	0.375	-0.098	-0.244	0.26	0.265	0.97	-2.468	0.214	-0.779	-2.318	0.714	0.128	0.087	0.53	0.217	0.38	0.844	0.19	2.145	-0.238	1.069	-1.341	1.662	-1.063	0.564	0.659	0.532	0.276	0.216
X57531	X53097	0.001	0.86	0.203	1.425	0.242	0.293	0.186	0.228	-0.149	0.531	3.446	-1.154	0.386	-0.266	0.612	0.205	0.684	0.183	1.274	0.639	2.358	0.374	1.28	-1.499	0.169	0.005	0.227	0.997	0.332	0.027	-0.178	0.051	-0.299	0.223	0.222	0.235	1.053	0.284	2.687	2.041	-0.135	-0.148	0.838	-0.014	0.18	0.115	0.618	3.31	0.145	0.071	-5.31	0.043	0.301	0.166	0.187	0.218	3.685	0.379	0.044	0.236	0.988	0.135	0.668	0.271	0.893	0.251	0.545	1.112	3.952	-2.279	0.861	-0.287	0.274	1.362	-0.02	0.147	0.391	1.9	1.073	0.177	0.395	0.227	0.314	-0.149	-0.131	-0.575	0.198	0.099	1.568	-2.135	1.515	0.371	0.268	2.692	0.466	0.256	1.608	0.777	-0.972	0.233	0.445	0.222	-0.181	1.365	0.02	0.971	-1.29	0.003	-0.044	0.263	1.418	-0.75	-0.37	-0.356	0.236	-2.313	-0.081	-0.995	0.58	-0.774	0.292	0.132	-0.131	0.755	0.103	-0.423	3.003	0.38	0.371	0.688	0.202	0.203	-0.031	0.526	0.83	0.414	-0.456	0.621	1.247	0.484	0.345	0.56	5.387	-0.014	0.235	0.158	0.198	0.654	-2.872	0.192	0.465	0.318	0.247	0.3	0.263	1.209	0.075	-1.484	0.29	-0.651	0.308	0.2	1.401	0.302	0.131	0.122	0.242	-0.109	0.149	0.428	0.294	0.871	0.285	0.332	-0.296	0.283	0.491	-0.016	0.332	0.134	0.2	0.222	0.945	0.939	0.28	0.192	0.209	0.535	-0.111	0.507	-0.636	0.082	-0.449	-0.686	0.171	0.998	-0.402	0.867	-0.162	0.237	0.294	0.018	-0.077	0.523	-0.143	0.347	0.243	0.23	0.669	-0.207	-0.357	0.189	1.016	0.521	0.378	0.789	0.322	-0.324	0.332	-0.065	1.138	-0.13	1.929	0.01	0.738	0.196	2.424	0.197	0.058	0.576	-0.116	-0.538	-0.341	-4.097	-0.154	0.723	0.532	-0.104	-8.646	-0.118	-1.986	0.365	-0.062	-0.833	0.192	-2.858	-0.435	-0.011	-0.649	-1.143	0.296	0.249	0.153	0.321	1.533	0.311	0.774	-0.296	1.533	-0.102	-0.019	0.361	-0.14	0.391	0.477	-0.683	0.236	0.105	0.144	0.277	0.339	-0.786	1.533	-0.146	1.533	-0.105	-0.188	0.123	0.485	0.561	0.814	1.533	0.623	0.747	0.227	0.326	0.144	0.564	0.278	0.013	0.853	-0.711	-1.039	1.318	0.262	0.269	0.785	0.031	0.189	0.238	0.343	0.301	0.573	-0.052	-7.654	-8.709	0.735	-0.63	0.426	-0.066	0.768	0.531	0.923	0.51	0.713	-1.446	-3.022	-0.792	0.186	0.33	-1.078	0.615	0.817	0.68	0.821	0.297	0.634	1.533	0.063	1.533	0.526	0.339	0.595	1.533	0.181	1.363	-0.612	1.533	1.533	-0.845	0.675	0.288	1.533	0.126	-0.32	-1.426	0.407	0.302	0.585	0.811	0.389	0.063	0.565	0.251	-0.113	0.293	0.577	0.805	-0.257	0.104	0.137	5.856	-0.459	0.22	0.471	0.735	-0.133	-0.571	0.595	-0.591	1.271	0.228	-0.087	-0.553	1.533	1.533	0.686	1.533	-0.103	-1.349	0.091
X57531	X53127	0.117	-0.8	0.275	2.663	0.264	0.158	-0.181	0.143	0.256	0.928	-1.415	0.715	0.212	0.351	0.069	0.044	-0.352	0.298	-0.509	0.079	0.109	0.249	0.53	0.473	0.128	0.288	-0.266	-0.85	0.664	0.9	0.247	0.079	0.067	0.256	0.275	0.114	-0.347	0.342	1.363	0.019	0.535	0.325	1.197	0.175	0.195	0.314	-0.582	1.725	0.179	0.315	-2.274	0.2	-0.116	0.268	0.009	0.24	0.123	0.592	0.331	0.272	0.174	-0.115	-0.829	0.072	0.739	0.311	0.562	0.796	0.831	-2.194	-0.235	0.188	0.335	0.304	0.388	0.19	0.222	0.09	0.771	0.957	0.016	0.474	0.641	0.654	0.285	0.183	0.283	0.263	0.477	-0.156	-0.026	0.419	-0.1	-1.368	0.33	0.383	0.324	-1.716	0.383	-0.07	0.413	0.328	0.505	1.028	0.203	0.424	0.345	0.578	0.184	0.326	0.954	0.709	0.475	0.721	0.209	0.317	0.332	0.341	0.623	0.272	-0.033	0.34	0.803	0.763	0.215	-0.114	-0.573	0.091	0.423	0.301	-0.277	0.273	-0.317	0.259	0.577	-0.093	0.466	0.365	1.383	0.617	0.212	0.63	1.124	1.041	0.569	0.377	0.079	0.983	-4.458	0.1	0.465	0.18	0.407	0.329	0.848	0.55	0.389	-3.156	0.206	0.496	0.492	-1.241	2.603	0.198	0.118	0.213	0.376	0.31	0.208	0.544	0.35	0.671	0.173	0.369	0.343	0.335	-0.597	-0.201	0.643	0.258	0.063	0.549	0.776	1.258	0.334	0.243	0.209	-0.19	-0.176	0.544	-0.391	0.292	0.651	1.131	0.31	1.094	-0.207	-0.402	-0.08	-0.289	0.749	0.417	0.236	-0.065	0.271	0.115	0.187	0.191	0.249	0.064	0.257	0.055	0.504	0.556	0.365	0.698	-2.271	0.02	0.341	0.15	1.547	0.155	1.078	0.471	5.873	0.3	-0.137	-0.11	0.241	0.197	0.356	0.436	-0.674	-1.207	-2.942	0.577	0.872	1.117	-1.548	0.582	-1.85	0.167	0.336	0.552	0.237	4.833	-1.535	-0.006	0.197	-0.329	0.304	0.229	0.342	0.231	-0.152	0.28	0.605	-1.597	0.685	2.883	-1.054	0.163	-1.189	0.62	0.41	0.814	0.119	0.078	0.256	0.312	0.195	0.462	0.747	-0.057	-0.657	1.765	0.25	0.134	0.492	0.653	0.801	1.436	0.097	0.548	0.201	0.507	0.017	0.536	0.293	0.285	-0.123	0.413	1.244	-0.531	0.278	0.267	0.378	0.246	0.267	0.136	0.371	0.574	-3.606	0.618	-1.339	-8.39	0.376	0.189	0.335	0.436	0.849	0.598	1.052	0.982	0.652	0.59	-0.425	-0.171	0.193	0.155	0.493	0.637	-0.435	0.15	0.738	0.285	1.152	0.784	0.2	0.437	0.333	0.338	1.97	0.296	0.455	2.229	-0.083	0.657	1.399	0.828	3.683	-0.134	1.155	0.363	-0.196	1.142	0.468	-0.367	0.148	0.777	0.366	0.128	0.523	0.026	0.548	0.26	0.111	-1.487	-2.111	0.351	0.401	4.272	7.33	0.216	0.113	0.804	0.029	0.521	0.417	-0.254	1.525	0.224	0.645	0.479	0.156	-0.165	-0.354	-0.321	-0.664	1.386	-0.901
X57531	X53157	0.021	4.172	0.144	3.403	0.193	0.274	0.414	0.155	0.359	0.827	-3.721	-0.555	0.343	-0.413	0.533	-0.218	0.372	-0.142	-1.639	0.692	0.641	0.291	0.973	-1.786	0.151	-0.374	0.461	1.677	0.758	5.015	0.461	0.526	0.235	0.159	0.156	0.188	-1.126	-0.551	2.289	-2.256	-1.195	0.258	-1.008	0.147	0.467	0.234	1.11	-1.981	0.023	-0.016	-3.969	-0.154	-2.046	0.163	-0.916	0.146	4.201	-0.929	0.434	0.099	0.785	-0.696	-1.755	0.7	0.316	0.25	0.572	1.056	-0.559	-2.233	-0.944	0.292	-0.495	1.497	-0.797	0.218	-0.304	0.431	2.152	2.889	-0.809	0.102	0.927	0.397	0.789	0.464	-0.955	-0.122	-2.469	2.291	1.172	0.692	-0.5	1.724	-0.338	0.318	-2.24	-1.596	0.452	-0.822	0.445	0.252	-0.869	-1.796	-0.225	1.868	-1.561	-1.362	0.199	-0.51	2.464	1.178	-0.533	1.743	-0.009	-0.87	0.269	0.538	0.616	0.156	-1.219	-0.268	1.791	0.843	0.214	0.092	0.908	-0.291	0.403	0.755	0.263	0.145	-0.959	-0.917	-1.136	0.844	0.581	0.795	2.923	0.553	0.291	0.591	1.165	1.281	0.665	0.343	-0.121	1.408	-3.194	0.163	0.47	0.286	-0.492	0.264	1.116	-1.253	0.36	-5.046	0.142	0.014	0.544	0.141	1.753	-0.444	0.058	0.168	0.0	0.262	-0.038	0.513	0.425	-0.379	-0.29	0.346	0.137	0.183	0.509	0.332	0.673	0.067	-0.035	0.582	1.098	1.089	0.066	0.132	0.086	-1.001	0.236	0.148	0.225	0.18	0.258	1.392	0.171	1.171	-0.57	0.992	-0.292	-0.455	0.13	0.39	-0.191	0.544	0.194	-0.51	-0.173	0.176	0.558	-0.344	0.018	0.129	0.751	0.125	0.018	0.888	0.959	-0.481	-0.23	-0.176	1.366	0.045	1.954	0.45	2.229	0.323	0.581	0.777	0.156	0.631	0.192	-0.34	-0.643	-2.528	0.3	0.801	0.448	0.357	0.53	0.157	-1.966	0.064	0.144	0.138	0.269	1.992	-0.851	0.053	-0.236	0.454	-0.067	0.16	0.153	0.044	0.47	0.126	0.34	-0.242	0.987	-0.239	-1.017	0.154	0.146	0.437	0.13	0.249	0.232	0.004	0.153	0.15	0.133	0.075	0.099	0.04	-0.202	-0.996	-0.096	0.131	0.135	0.342	0.922	0.635	0.849	0.037	0.161	0.192	0.073	0.263	0.182	-0.085	-0.272	-0.016	0.513	-0.539	0.257	0.167	0.186	0.16	0.145	0.164	0.253	0.524	-0.376	-0.009	-1.733	-7.429	0.816	0.08	0.526	-0.185	0.86	0.254	0.503	0.202	0.562	0.584	-2.048	0.174	0.151	0.494	-0.351	0.119	0.216	0.271	0.226	0.123	0.457	0.253	-0.118	-0.418	-0.67	0.147	1.363	0.782	0.113	1.531	0.32	0.825	0.266	0.314	0.712	0.252	1.96	0.176	0.24	0.334	0.577	0.523	-0.411	0.544	0.289	0.331	0.25	-0.186	-0.041	0.126	0.105	0.073	-0.05	0.315	0.131	0.323	1.538	-0.149	0.069	0.222	0.592	0.394	0.261	0.033	0.499	0.079	0.848	0.604	0.983	-0.558	-0.249	0.114	-0.806	1.96	0.188
X57531	X53266	-0.005	-0.308	0.062	0.577	0.142	0.124	0.135	0.119	0.281	0.985	-2.604	-0.596	0.125	0.457	0.562	-0.157	0.283	0.105	0.058	-0.089	-2.402	-0.133	0.153	-0.103	0.025	0.022	-1.54	-0.123	0.853	-0.121	0.066	-0.665	-0.185	-0.175	0.034	0.164	-1.632	0.05	-1.435	-3.105	-0.087	-0.087	0.881	0.117	0.075	-0.347	0.078	-1.996	0.139	0.164	2.768	0.107	2.768	0.143	-0.406	0.125	1.245	0.75	-0.576	0.113	0.7	0.611	-1.112	-1.024	1.357	0.133	-0.155	0.863	1.311	2.31	0.769	0.118	0.174	1.751	0.146	0.182	-0.133	-0.109	0.047	-0.412	0.774	0.532	1.028	0.699	-0.422	-0.1	-0.0	0.058	-2.287	2.632	0.982	0.106	0.029	-0.839	0.276	0.375	0.048	0.807	-1.747	-1.227	-0.093	0.256	0.421	-0.843	0.282	1.78	-1.091	0.254	0.167	-0.191	-0.171	-0.152	0.225	0.569	-0.118	0.335	0.108	0.794	0.762	0.076	0.77	0.267	0.555	0.433	-0.268	0.086	-1.949	0.385	0.131	0.102	0.013	-0.641	0.495	-0.284	0.545	1.469	1.014	0.654	0.806	0.182	0.218	0.726	0.05	2.069	0.753	0.119	-0.273	0.686	2.411	-0.042	-0.048	-0.186	0.023	-0.443	0.994	0.655	0.171	-1.065	-0.352	0.779	0.659	0.043	2.447	0.25	-0.025	0.145	0.037	0.197	0.118	0.541	0.491	-0.275	0.244	-0.162	-0.484	-0.382	-0.505	-0.821	0.408	0.052	0.109	0.165	1.461	1.448	0.348	0.136	0.171	-0.213	0.164	0.148	0.208	0.129	0.299	0.5	0.292	-1.044	-0.333	0.435	0.38	0.465	1.903	0.441	0.127	0.376	0.064	-0.806	0.095	0.096	-0.008	0.497	0.12	0.131	-0.614	0.52	-0.014	0.497	-0.11	0.472	-0.035	0.245	1.859	0.237	-2.908	0.065	2.505	0.166	-1.895	0.831	0.074	0.802	0.284	0.448	-1.612	-1.967	0.157	-0.911	0.225	1.107	2.768	1.554	0.241	0.725	1.015	-0.115	0.398	6.108	-0.164	0.673	-0.353	0.178	0.236	0.129	0.401	0.342	-0.053	0.328	1.441	-0.841	-1.588	0.071	-0.027	0.062	0.121	0.384	0.382	0.633	0.168	0.744	-0.465	0.245	0.262	-0.246	-1.276	-0.281	-1.989	-2.194	0.324	0.068	0.091	0.086	-0.049	-0.116	-0.562	-0.545	0.137	-0.564	0.072	0.178	-0.102	0.02	-1.196	1.43	-0.512	-0.622	0.289	0.182	-2.459	0.067	0.108	0.095	0.177	0.091	-1.653	-0.513	2.252	2.768	0.039	1.674	0.322	-0.551	-0.164	0.67	-0.456	0.092	0.014	0.317	-3.837	-0.908	0.108	-0.16	0.425	0.975	-1.596	-0.679	0.652	0.239	0.308	-2.286	0.437	-0.62	-0.201	0.113	1.068	0.072	0.455	0.218	-0.347	-0.585	2.768	0.952	1.658	-0.269	0.488	0.213	-0.162	-0.562	0.032	-0.722	-1.912	-0.818	-0.937	0.224	-0.432	0.055	-0.919	0.014	0.34	0.127	-0.084	0.261	2.696	-0.063	-0.325	0.423	0.863	1.05	0.45	-0.06	0.123	0.201	-1.932	0.076	-0.058	0.702	0.916	0.378	-0.053	0.877	-0.45	0.23	0.969
X57531	X53267	0.105	-1.986	0.141	-1.295	0.201	0.237	-0.215	0.155	0.091	-0.136	-0.886	-1.364	-0.227	0.417	0.366	0.046	0.123	0.014	-0.725	0.478	-0.853	0.3	-1.709	1.037	0.107	-0.13	-0.888	-0.825	0.305	1.115	0.198	-0.006	0.138	0.145	0.034	0.03	-0.926	0.262	0.863	-1.732	0.285	0.116	0.111	0.081	0.024	0.238	0.835	0.967	0.132	0.144	0.048	0.307	1.317	0.173	-0.03	0.146	0.717	0.513	0.371	-0.041	0.404	-0.244	-0.316	0.409	1.106	0.132	0.345	0.39	1.073	1.025	-0.429	0.285	-0.334	1.164	0.238	0.225	-0.253	-1.122	0.342	-0.329	0.315	0.492	0.198	0.355	-0.022	0.484	0.097	0.142	1.646	1.546	-0.362	-0.067	-0.038	-1.774	0.397	0.27	1.086	0.888	-2.664	1.392	0.101	0.116	-0.115	-1.505	0.005	0.898	0.606	0.036	0.02	-0.228	-0.21	-0.655	0.764	0.182	0.11	0.228	0.264	-0.098	0.695	0.154	0.801	-0.007	-0.151	0.405	0.096	0.537	-1.486	-0.094	0.228	0.375	-0.044	0.001	0.27	0.247	0.361	0.956	0.14	0.408	0.651	0.184	0.228	0.549	2.959	1.8	0.517	0.311	0.022	1.405	-2.177	-0.111	0.361	0.252	-0.103	0.121	1.185	-0.909	0.103	0.393	-0.044	1.02	0.145	-0.603	2.838	-0.278	0.127	0.185	-0.029	0.025	0.127	0.448	0.12	0.852	0.192	0.312	0.239	-0.323	0.763	0.744	0.809	0.078	0.005	0.494	-1.435	-0.05	0.209	0.14	0.124	-0.444	0.307	-0.437	0.09	0.189	-0.5	0.699	0.313	0.241	-0.46	0.836	0.384	-0.017	1.335	-0.162	-0.228	0.212	0.027	-0.296	0.047	-0.046	0.073	0.089	0.29	0.164	-0.222	0.609	0.201	0.066	0.947	0.236	0.113	0.135	2.257	0.175	-0.295	0.493	-0.25	0.179	0.2	2.713	0.468	-0.454	0.311	0.206	-3.122	-0.696	0.269	0.265	0.89	0.729	-0.265	0.977	-1.177	0.301	0.328	1.018	0.6	0.816	-5.124	2.174	1.103	-1.062	0.161	0.15	0.392	0.471	-0.452	0.526	-0.583	0.035	1.544	-0.042	0.186	-0.25	0.03	-0.375	0.453	0.932	0.28	-1.791	-0.748	0.145	0.313	1.346	0.477	-0.114	-0.779	0.283	-0.283	0.118	-0.096	0.685	0.303	1.113	0.472	0.374	0.067	0.085	0.084	0.286	-0.094	-0.022	-1.121	1.157	-0.797	0.298	0.404	0.205	0.384	0.071	0.018	0.079	0.347	0.472	1.091	1.685	-2.121	1.236	0.149	0.707	-2.012	-0.151	0.723	0.575	-0.156	0.594	0.286	0.954	-1.769	0.423	0.143	0.239	-2.054	0.692	1.113	0.176	0.088	0.337	1.035	0.013	-0.194	-1.696	0.977	0.012	0.44	0.036	-0.117	2.575	-1.013	0.524	1.738	-1.699	1.901	-0.241	-0.447	0.089	-0.043	-0.159	0.067	-0.8	-0.115	0.167	-0.45	0.338	0.639	-0.67	-0.452	0.169	0.244	0.388	-1.059	0.331	2.343	4.035	-0.258	0.134	-0.423	0.593	1.175	-0.284	0.555	0.021	1.742	0.148	0.781	0.373	1.434	-1.177	1.653	0.054	0.289	-0.732	-4.998
X57531	X54703	0.121	1.659	0.255	2.732	0.127	0.304	0.502	0.292	0.371	0.958	0.466	0.091	-0.175	0.308	-0.118	0.135	0.514	0.323	0.692	0.447	0.156	0.242	0.281	0.372	0.286	0.156	0.097	-1.382	0.635	1.912	0.152	0.536	-0.655	0.282	0.269	0.318	0.759	0.639	3.674	0.769	0.608	0.335	0.385	0.208	0.698	0.319	1.405	3.299	0.212	-0.082	0.659	0.301	0.644	0.168	0.343	0.216	5.063	1.026	0.358	0.243	0.822	0.524	0.664	-0.565	0.351	0.333	0.583	0.857	-1.028	2.254	0.843	0.235	-0.026	1.233	0.47	0.299	0.129	1.29	0.358	0.28	0.628	0.403	0.196	-1.08	0.437	-0.202	0.857	0.278	-0.721	2.57	1.267	-0.353	-0.063	-0.026	0.278	0.447	0.994	0.444	0.755	-0.25	-0.134	0.327	0.787	0.663	-0.041	-0.554	-0.151	-0.137	0.264	0.597	1.114	-0.454	0.247	1.216	0.184	-0.286	0.347	1.097	0.438	0.101	0.708	0.286	1.463	0.929	-0.072	0.533	0.985	0.363	0.41	0.837	-0.135	0.252	-0.056	-0.067	0.819	0.616	0.747	0.664	1.975	0.609	0.295	0.344	3.745	2.063	0.884	0.367	0.228	0.414	2.807	-0.594	0.342	0.328	0.318	-0.283	0.599	-0.861	0.105	-1.495	0.218	0.731	0.552	0.278	2.377	0.24	0.175	0.132	-0.034	-0.005	0.021	0.521	0.148	0.27	0.101	0.383	0.338	-0.051	-0.246	-0.626	0.472	0.013	0.294	0.473	0.657	0.719	-0.237	0.26	0.302	-0.103	-0.066	0.441	-0.224	0.249	0.98	0.038	0.385	1.249	-0.265	1.011	0.122	0.525	1.072	-0.302	0.319	0.185	0.242	0.211	0.195	0.034	0.767	-0.672	0.358	0.218	0.019	0.546	0.402	0.53	1.231	0.042	-0.125	0.338	2.178	0.333	-0.623	0.459	-0.518	0.349	1.134	0.915	0.355	0.164	-0.027	0.293	-2.989	-3.126	-0.09	0.32	0.852	0.584	0.924	1.019	-2.091	0.455	0.336	0.492	0.049	1.49	0.401	1.454	0.706	0.634	-0.1	0.287	0.248	0.165	-0.126	0.234	0.497	-0.801	0.539	-0.949	-0.649	0.457	0.004	0.55	0.471	-0.147	0.157	0.545	0.134	0.381	0.359	0.823	-2.2	0.341	0.561	-3.406	0.285	0.277	0.303	0.469	-0.077	1.409	0.296	0.707	0.327	0.13	0.08	0.343	0.33	0.234	-0.069	0.588	1.056	-0.061	0.42	0.306	0.489	0.288	0.18	0.25	0.294	-0.015	0.182	-2.073	1.318	0.029	0.042	0.21	0.02	0.715	0.62	0.278	0.362	0.779	0.809	0.703	-1.864	-0.391	0.214	-0.86	-1.852	0.244	-1.878	0.766	0.486	0.466	0.226	-0.135	0.627	-0.174	-5.262	0.128	0.587	-0.717	0.435	1.627	-0.032	-0.893	1.181	1.244	1.833	0.136	0.642	0.308	0.425	-0.75	0.518	-2.67	-1.542	0.837	0.033	0.661	-0.113	-0.149	-0.965	0.369	0.449	0.573	-2.929	0.34	1.123	1.572	0.229	0.09	1.142	0.467	0.142	0.302	-0.352	-0.239	-0.399	0.28	0.239	0.898	-0.253	-1.466	-2.229	0.693	-1.424	0.665	0.209
X57531	X54837	0.044	3.227	0.039	0.417	-0.049	0.098	-0.247	0.094	0.155	0.964	-1.157	0.229	0.11	0.162	0.424	-0.163	-0.416	0.049	0.223	-0.328	0.669	0.453	0.254	0.539	-0.015	0.234	-0.68	3.309	-0.313	1.046	0.32	-0.01	0.158	0.129	0.101	0.027	-0.495	-0.262	1.3	2.476	0.01	0.242	0.482	0.102	-0.076	0.009	1.323	-0.379	0.152	-0.236	-1.875	0.079	-3.871	-0.136	-1.142	0.112	-0.45	-1.158	0.493	0.064	0.67	-0.281	0.351	-0.164	-0.471	0.173	0.513	-0.273	-1.21	-0.808	0.519	-0.22	-0.313	1.066	-1.004	0.201	0.114	-0.459	-0.492	2.014	0.443	0.498	-0.058	0.322	1.735	0.122	0.568	0.084	-0.328	-1.65	0.183	0.503	0.189	-0.748	0.061	-0.103	0.096	-1.131	0.387	0.613	0.215	-0.105	0.785	-1.216	-0.019	0.294	0.057	0.588	0.195	-0.086	1.321	-0.195	-0.004	2.244	-0.092	0.207	0.105	1.207	0.699	0.04	-0.183	-0.095	-1.057	0.983	-0.525	0.024	-0.641	0.333	0.123	0.873	-0.304	0.107	0.357	1.275	0.556	-0.345	0.215	-0.097	-0.99	1.257	0.205	-0.152	1.217	3.518	0.768	-0.407	0.105	1.603	0.094	0.033	0.039	0.291	-0.277	-0.03	1.33	-1.532	0.338	-1.693	-0.123	0.193	0.609	-0.183	2.166	0.675	0.103	0.048	-0.099	0.257	0.043	-0.783	0.146	1.179	0.221	0.362	-0.429	0.098	0.284	0.359	0.77	-0.031	0.076	0.431	-0.045	0.272	-0.081	0.103	0.094	-0.943	-0.02	0.291	0.077	0.161	-2.169	1.688	0.148	1.401	0.144	0.494	0.429	0.472	1.692	0.272	0.005	0.609	0.153	-0.254	0.112	-0.04	-0.379	0.308	0.203	0.101	0.992	0.458	0.185	0.856	1.13	-0.274	-0.095	0.146	0.962	-0.056	0.644	0.323	0.564	0.099	-0.905	1.619	-0.006	0.29	-0.119	0.596	0.377	1.953	-0.22	-0.168	1.006	0.488	-0.22	1.407	0.244	0.868	-0.22	0.756	-0.582	-3.296	0.784	-0.563	-0.06	2.67	0.259	0.047	-0.172	0.387	-0.98	-0.036	-1.471	-0.147	1.796	-1.626	0.25	0.506	-0.262	-0.137	-0.463	0.355	-0.205	-0.369	0.095	0.171	0.296	1.245	0.683	-0.212	-0.188	0.107	0.293	0.078	0.423	-0.323	0.975	-0.687	1.794	0.586	0.273	0.08	0.041	-0.205	0.112	0.15	0.816	-0.374	-1.077	-1.678	-0.122	0.186	0.289	0.101	0.033	-0.478	0.316	0.058	-4.782	-3.664	1.525	-5.24	0.55	1.245	-3.053	-0.725	0.387	0.493	-0.06	-1.228	-1.229	-0.999	-1.671	-1.145	-0.095	-0.191	2.445	0.566	1.737	2.551	-1.539	0.305	0.109	1.738	-0.278	0.901	0.821	0.024	0.612	-0.944	0.325	0.629	-0.668	-1.526	1.202	1.387	-1.731	0.272	0.095	-0.138	0.002	-0.744	0.406	-3.564	0.707	0.937	-0.098	0.542	-0.624	0.09	1.128	0.016	-0.373	0.642	0.694	0.084	1.491	0.867	0.011	0.356	1.156	0.657	-0.686	1.304	-0.187	-0.48	0.237	0.146	0.842	-0.468	1.329	-2.549	0.351	-1.968	-0.02	1.154	-1.441
X57531	X54840	-0.147	-0.931	0.27	0.951	0.305	0.33	0.669	-0.04	0.376	0.583	0.337	-0.219	0.295	0.496	0.218	0.332	0.846	0.319	-2.517	0.088	0.696	0.411	1.276	0.857	0.287	-0.701	0.413	1.016	0.867	0.533	0.332	0.672	-0.02	0.276	0.272	0.28	0.197	0.637	1.497	1.712	0.526	0.038	0.485	0.283	0.688	0.247	1.338	1.04	0.301	-0.105	0.725	0.33	-1.354	-0.268	-0.131	0.276	-5.627	-1.491	0.435	0.21	0.668	0.051	1.335	0.13	-0.364	0.334	0.612	0.457	2.179	2.062	0.83	-0.791	0.463	0.334	0.799	0.292	0.373	0.9	1.21	2.231	-1.318	-0.164	1.497	0.274	0.918	0.072	1.061	0.283	1.795	1.259	0.59	0.639	0.31	-0.116	0.018	0.422	2.346	-0.569	0.509	0.807	-0.108	0.311	0.379	0.025	-0.091	1.261	0.881	0.457	-0.389	-0.894	-2.004	-0.949	0.626	1.481	0.285	-0.451	0.272	-1.936	0.673	0.283	0.242	-0.552	0.123	0.98	0.105	-0.359	1.584	0.342	0.259	0.861	-0.464	0.163	-1.533	0.838	-0.235	1.5	-1.067	0.492	1.051	0.186	0.379	0.639	-2.417	1.605	0.527	0.298	-0.345	1.129	2.147	0.297	0.379	0.253	0.41	0.191	1.345	0.167	0.372	1.568	0.325	-0.637	0.21	0.263	0.78	-0.8	-0.096	0.057	0.007	0.224	-0.229	0.532	0.355	-0.36	0.266	0.311	0.31	-0.456	-0.551	-0.655	-0.025	0.153	-0.226	0.62	0.738	0.402	0.083	0.292	0.29	-1.593	0.341	0.033	0.264	0.177	0.792	0.484	0.258	0.245	0.395	-0.691	0.365	0.494	0.779	-0.034	0.332	0.575	0.283	0.346	0.327	0.255	0.138	0.385	0.284	0.291	0.018	0.571	0.317	0.154	1.135	-0.852	-0.498	-0.423	1.675	-0.023	-3.596	0.446	0.615	0.354	0.739	0.311	0.438	0.67	0.29	-0.371	-7.214	-1.076	0.388	0.574	1.087	0.093	-0.363	0.291	-3.231	0.524	-0.127	0.592	0.339	11.975	-3.231	-0.216	0.344	0.723	0.008	0.224	0.417	-0.198	0.553	0.465	0.298	-0.979	0.835	0.443	-1.617	0.194	-0.024	0.36	0.227	0.064	0.351	0.046	0.266	0.219	0.264	-0.37	-0.092	-0.103	-0.147	0.922	0.18	0.259	0.17	0.816	0.481	0.046	-0.033	0.802	0.182	0.532	0.282	0.263	0.222	-0.294	0.192	1.002	0.904	-1.48	0.411	0.214	1.034	0.295	0.138	0.303	0.277	0.602	2.438	0.754	1.42	0.046	0.112	0.865	0.343	-0.111	1.003	-0.006	-0.008	0.47	1.168	0.625	0.438	0.509	-0.129	0.377	0.548	-0.292	-0.713	1.061	0.303	0.208	1.133	1.256	0.147	-1.147	0.748	-0.089	0.486	2.438	0.364	2.102	0.427	1.472	-0.996	-0.813	-0.697	0.217	0.522	0.379	0.095	0.522	0.382	-0.803	0.644	0.653	-0.024	-0.374	0.574	0.165	0.217	0.169	0.603	0.511	-0.591	0.317	1.134	2.504	1.68	0.095	-0.0	0.165	0.444	0.254	0.503	0.321	1.925	0.226	0.728	0.841	0.43	-1.578	0.584	2.438	-1.042	2.438	-0.025
X57531	X54841	-0.039	0.274	-0.051	-0.588	-0.038	0.082	-0.095	-0.01	0.006	0.289	2.728	-0.577	-0.361	-0.318	-0.546	-0.233	-0.212	-0.03	0.048	0.459	-2.409	-0.354	0.215	0.687	-0.091	-0.094	0.168	0.743	0.697	-2.178	-0.177	0.456	-0.187	-0.053	-0.005	0.069	0.514	0.489	0.454	0.494	-0.084	-0.028	0.253	0.029	0.596	0.109	2.104	-0.054	-0.146	-0.197	1.353	-0.496	-2.142	0.235	0.851	0.008	1.87	0.158	0.185	-0.028	1.291	0.576	1.395	0.168	-0.102	-0.04	0.419	-0.117	-0.749	0.57	-0.142	-0.251	0.108	1.12	0.543	-0.082	-0.048	0.626	-0.144	-0.325	-0.339	0.038	-0.24	-0.657	0.32	-0.909	-0.588	-0.031	-0.909	3.011	-0.479	-0.843	-0.027	-0.634	0.349	0.322	0.537	1.154	-0.425	-1.253	-0.065	-0.008	-0.139	0.25	0.23	0.359	0.801	-0.265	0.109	0.15	-1.055	-1.121	-0.111	0.008	-0.032	0.239	-0.027	0.154	0.55	0.01	1.158	-0.299	-1.18	1.189	-0.258	0.117	-0.658	0.04	-0.001	0.355	-0.26	-0.088	-0.719	-0.585	0.847	0.129	0.483	-0.294	-0.589	0.0	0.019	0.146	4.532	2.028	-0.214	0.006	-0.009	0.17	0.157	-0.146	0.018	-0.018	0.063	0.076	0.268	-0.202	-0.489	0.631	-0.174	-0.884	0.459	-0.126	2.445	-0.121	0.005	0.105	-0.201	-0.227	-0.057	-0.033	-0.155	-0.637	-0.191	0.053	-0.12	-0.184	0.252	-1.0	0.541	0.005	-0.006	-0.098	1.02	0.277	-0.04	0.041	-0.029	0.289	-0.35	0.328	0.342	0.102	-0.013	1.518	0.203	0.441	-0.603	0.99	0.134	0.175	-0.726	0.007	-0.248	0.236	-0.109	-0.369	-0.053	-0.078	-0.68	-0.19	-0.042	0.049	-0.378	0.013	-0.006	0.748	1.619	-0.771	-0.116	-0.061	1.179	0.103	-0.685	0.317	1.315	-0.174	0.169	0.591	0.074	1.701	0.025	-0.274	-4.671	-1.901	-0.347	-1.03	0.296	-0.239	0.411	1.204	0.078	-0.093	-0.353	1.688	0.566	2.687	-2.159	0.765	0.743	1.777	-0.145	-0.094	0.001	-0.161	-0.159	0.042	0.044	-0.038	-0.618	-3.931	-0.317	0.35	-0.025	-0.264	0.576	0.24	0.144	0.656	-0.015	0.121	-0.083	0.999	-0.338	-0.12	-1.344	-4.583	-0.419	-0.035	0.13	0.412	-1.129	1.962	0.411	0.025	0.459	0.757	0.017	-0.326	-0.203	-0.17	-1.194	2.787	-0.785	-0.249	0.275	0.076	-0.194	-0.032	-0.039	-0.088	0.095	-0.636	0.225	-3.04	1.906	3.28	-0.653	-0.712	-0.423	-0.011	0.109	0.244	0.285	0.662	-0.087	2.551	-4.302	1.529	-0.023	0.789	-5.086	-0.572	-0.017	0.209	0.169	0.539	-0.053	-1.808	-0.049	-0.251	0.21	-0.388	-0.712	-0.788	0.104	0.642	-0.379	-0.021	-0.19	-0.251	-1.562	-0.867	-3.447	-0.352	-0.142	-2.139	-0.727	-3.029	-1.92	-1.537	-0.121	0.109	-0.355	-0.577	-2.206	0.033	-0.189	0.66	-0.482	0.144	0.258	3.424	-4.417	-0.475	5.031	0.096	-0.616	-1.413	-0.934	0.017	-0.537	0.019	0.354	1.075	-1.165	-1.363	-2.196	-0.029	0.665	-0.429	-0.086
X57531	X54877	-0.016	0.511	0.115	2.972	-0.017	-0.188	-0.618	-0.06	-0.217	0.129	0.136	-0.144	-0.353	-0.056	0.047	-0.142	-0.43	-0.102	-0.192	0.479	4.8	0.09	0.984	1.163	-0.026	0.49	0.112	-1.915	-0.809	-0.302	0.101	0.15	-0.016	-0.085	-0.063	-0.003	-0.271	0.031	-1.572	0.069	-0.292	-0.056	0.733	0.026	-0.1	-0.104	0.702	-0.048	0.153	0.09	-5.913	0.008	0.279	-0.001	-0.739	-0.052	-1.816	-1.379	-0.166	0.037	0.05	-0.016	-2.465	0.171	-0.053	0.194	0.593	0.771	-2.121	-3.595	-1.123	-0.064	0.995	0.123	0.579	0.052	-0.238	-0.228	-0.227	-2.308	0.218	0.421	-1.131	0.54	-0.148	0.963	0.141	-0.06	-1.1	-1.421	0.44	-0.311	0.015	-2.184	0.132	0.201	2.426	1.018	-0.574	0.909	0.163	0.089	-0.433	-0.512	0.188	-0.838	-0.877	-1.024	-0.193	-0.288	0.423	-0.851	0.069	-0.858	-0.015	-0.549	-0.183	0.122	0.438	0.002	-1.096	0.179	-1.081	-0.278	-0.055	-0.486	-0.587	0.324	-0.166	0.409	0.412	0.024	0.618	-0.589	0.596	-0.357	-0.569	0.162	-0.443	-0.776	-0.247	0.798	0.875	2.866	-0.474	0.248	0.01	0.889	-5.158	0.01	0.021	0.254	0.074	0.148	0.889	-0.442	-0.053	-0.257	-0.128	0.869	-0.019	0.068	1.35	0.236	-0.001	-0.05	0.28	0.055	0.01	0.112	0.067	1.009	-0.219	-0.084	0.018	0.182	-0.333	0.824	0.379	-0.017	-0.043	-0.119	1.046	0.498	0.069	0.024	0.044	-0.862	0.185	-0.833	-0.247	0.009	-1.844	1.308	-0.028	-0.096	-0.188	-0.878	0.198	0.177	-1.043	-0.247	0.091	0.008	-0.033	0.079	-0.155	0.041	0.428	0.434	0.172	-0.032	-0.091	0.555	-0.075	-0.19	0.541	-0.071	-0.062	-0.033	1.881	0.197	10.684	-0.053	-0.656	0.068	0.538	-1.02	-0.255	0.558	-0.172	0.157	-1.971	-3.377	0.122	0.037	0.921	0.929	-4.441	-0.337	0.674	-0.086	-0.086	-0.52	0.338	1.661	0.546	-0.54	-0.452	0.629	0.135	0.097	0.45	0.17	-1.528	0.28	-1.665	-1.885	-0.258	-1.535	-0.144	-0.218	-0.288	-0.154	0.108	-0.672	0.022	-1.19	-0.014	-0.167	0.229	1.553	-2.388	-0.119	-0.096	-0.137	-0.163	0.001	0.415	-0.062	0.34	1.956	0.382	0.308	0.154	0.024	0.026	0.19	-0.07	-0.059	-0.135	-0.043	1.436	0.855	0.126	0.12	0.488	-0.021	-0.006	-0.023	0.375	0.597	-0.746	-0.151	-3.22	-3.85	0.693	0.254	-2.319	-0.959	0.702	-0.143	0.822	0.25	0.468	3.379	-1.401	-0.385	0.002	-0.41	0.684	-0.739	-0.08	1.45	0.151	0.107	1.284	-0.447	-0.28	-1.071	0.814	0.128	1.68	-0.112	-0.053	1.436	-0.026	0.891	0.379	0.033	2.264	-0.341	-2.734	0.075	0.281	-0.262	0.151	-0.64	0.12	0.49	0.241	-0.52	0.471	-0.021	1.509	-0.246	0.212	-1.132	-2.302	-0.183	-0.283	15.784	-2.39	-0.469	0.513	0.586	1.286	0.552	0.829	-0.466	-0.18	-0.136	-0.087	0.228	2.481	-0.384	-1.635	1.339	-0.828	-0.823	1.331
X43549	X2829	0.03	0.202	0.41	1.026	-0.021	0.588	0.373	0.368	0.507	0.646	-1.405	0.163	0.378	-1.055	0.378	0.741	0.384	0.312	0.68	0.327	1.034	0.209	0.307	-0.929	0.269	-0.847	-0.039	-0.152	-0.769	1.129	0.142	0.048	1.631	-1.916	0.033	0.49	0.453	-0.445	-0.05	1.798	-2.079	0.114	0.341	0.425	0.32	0.239	-0.118	1.244	0.411	0.34	1.753	0.551	0.317	-0.454	0.328	0.408	1.085	0.315	0.684	0.325	0.794	0.278	-1.231	0.374	0.679	0.249	0.515	0.996	-0.342	-0.159	0.204	0.293	0.504	1.196	0.014	0.225	0.245	0.315	0.353	0.569	0.356	0.297	0.265	0.232	-0.076	-0.206	0.19	0.393	0.018	0.618	0.276	0.968	0.458	0.159	0.524	-0.05	0.925	0.312	0.206	0.284	0.634	1.008	0.574	0.323	0.58	0.331	2.129	0.278	-12.549	0.285	0.139	0.299	-0.322	0.846	-0.317	0.398	0.27	0.393	-0.451	0.356	0.469	0.308	2.911	1.921	0.214	0.344	0.557	0.319	-0.078	1.025	0.341	-0.672	-0.132	-0.129	-0.963	-1.021	0.012	0.409	0.233	-0.215	0.282	1.122	0.594	4.938	0.209	0.477	0.256	-0.809	1.522	0.621	0.258	0.216	0.033	0.392	0.803	0.637	0.082	0.294	0.355	0.267	0.741	-0.785	-0.226	0.246	0.869	0.544	-0.008	0.278	0.538	0.36	-0.128	0.411	0.091	0.751	0.347	-0.317	0.131	0.266	0.847	-0.042	0.441	0.324	1.266	0.662	0.129	1.144	0.112	0.407	0.43	0.417	-0.529	-0.073	0.472	0.601	0.51	0.85	1.117	1.711	-0.384	0.367	0.804	-0.022	1.973	-0.376	0.41	0.19	0.376	0.44	0.247	0.28	-0.266	0.281	0.348	-0.218	0.323	0.28	-0.439	0.307	-0.092	0.964	-0.009	0.137	-0.158	0.14	0.448	1.805	-0.458	-1.455	0.165	0.326	-4.02	0.337	0.101	2.215	-0.125	0.118	1.412	0.348	1.617	0.365	0.337	0.321	0.3	-0.279	0.374	0.816	0.272	-3.661	0.235	0.23	0.089	0.377	0.316	0.235	0.186	1.445	1.526	0.372	0.613	-0.38	0.846	0.355	-0.263	0.783	1.607	-0.088	0.217	0.065	0.414	0.267	0.198	1.526	-0.705	0.47	0.332	0.406	0.008	1.168	1.863	1.773	0.076	0.942	0.657	0.415	0.639	0.248	0.087	0.424	0.234	0.247	1.158	0.094	0.493	0.595	-0.981	0.162	0.372	0.627	0.476	0.453	0.417	0.467	1.859	0.612	0.045	2.962	-0.506	0.365	0.333	0.316	2.645	0.527	1.307	1.361	0.275	-0.09	1.298	0.369	0.327	0.224	1.05	-0.331	-0.091	0.272	0.743	0.253	3.47	0.328	-0.048	0.367	0.312	0.324	0.318	0.354	0.144	-0.785	1.641	-1.135	0.129	0.306	2.476	0.988	0.107	-0.128	0.33	0.258	-0.094	0.308	-0.228	0.692	0.264	0.396	0.613	0.702	-0.333	0.323	-0.027	0.333	-0.937	-0.227	0.785	0.064	0.271	0.547	0.285	2.349	0.554	0.305	0.263	1.017	0.201	0.164	0.495	0.95	1.207	0.153	0.903	-0.181	0.268	-1.684	0.257
X43549	X48433	0.035	0.37	0.599	0.499	0.368	0.515	0.066	0.087	0.569	0.256	0.16	0.346	0.581	2.105	0.247	-0.21	0.264	0.343	1.215	-1.084	-0.024	0.827	0.372	2.105	0.211	1.268	0.072	0.46	0.133	0.821	0.338	0.239	-2.222	2.105	0.298	0.527	0.018	0.321	0.24	0.243	2.105	-0.308	0.317	0.441	0.337	0.368	0.87	1.879	0.409	-0.345	1.209	0.424	0.365	0.398	-0.101	1.09	0.82	-0.294	0.535	0.371	0.675	0.115	2.105	0.396	0.422	0.503	0.277	1.091	-1.936	2.105	0.025	0.36	0.451	2.061	0.016	0.463	-0.132	0.368	0.167	0.66	0.405	0.365	0.473	0.388	-1.108	0.216	-0.646	0.384	0.087	0.507	0.147	0.938	0.333	0.46	0.943	0.316	0.654	-0.988	0.515	0.329	0.251	0.422	0.514	0.343	0.328	0.325	2.105	0.368	3.029	0.392	0.275	0.346	2.105	0.816	0.29	0.511	0.135	0.344	2.105	0.386	-0.901	0.389	-2.747	2.105	0.125	0.356	0.461	0.371	0.43	2.105	0.338	-0.327	0.199	0.082	0.176	0.019	0.125	0.29	0.36	0.172	0.489	0.565	0.633	3.565	0.268	0.41	0.477	0.219	-2.059	0.291	-0.382	0.203	0.208	0.506	0.093	-0.067	-0.338	0.619	0.052	0.439	0.553	1.213	0.418	0.103	2.105	0.353	-0.483	0.374	-0.679	0.332	0.137	0.324	0.307	1.045	0.111	0.254	0.117	0.372	0.607	0.345	0.209	0.361	1.398	0.648	-0.705	2.105	0.319	0.419	0.101	0.293	1.365	0.375	0.433	0.34	0.481	0.452	2.105	2.105	0.517	0.329	0.017	0.668	2.105	2.105	-0.318	0.219	0.373	0.056	0.395	0.392	0.196	0.314	0.314	0.503	0.335	0.431	0.313	0.362	0.238	2.105	0.582	-0.089	0.27	0.325	0.557	0.44	-0.712	-1.503	0.45	0.761	-0.735	0.26	0.915	1.674	1.495	0.554	-1.666	0.387	2.982	-0.125	-0.053	0.3	0.393	-3.647	0.323	0.552	0.396	-0.327	0.177	0.261	-2.748	0.41	0.253	0.377	0.491	-0.945	-0.409	0.049	-0.9	0.431	0.655	0.707	0.844	-2.271	0.979	-2.663	0.317	0.636	0.303	0.299	-0.398	-0.055	-1.068	0.539	0.37	0.432	-0.511	0.675	2.105	0.896	0.376	1.256	0.644	-0.217	0.467	2.208	0.397	0.267	1.083	0.368	-1.765	1.754	0.716	0.787	1.748	0.566	0.414	0.903	0.507	1.294	0.308	0.456	-0.642	0.342	0.553	2.579	0.226	0.363	0.379	-0.619	2.105	0.561	-1.293	0.315	0.348	0.197	1.408	0.442	0.388	-0.9	1.223	0.61	0.323	0.285	-1.382	0.314	-0.546	0.071	0.731	0.74	0.398	0.316	0.36	0.263	0.288	-0.757	-0.941	0.323	0.371	0.432	-0.218	0.895	0.334	0.067	0.359	-0.172	0.568	0.433	-0.461	0.471	0.732	-0.835	0.613	0.661	-0.262	0.114	0.433	-0.037	0.189	-0.08	0.729	1.951	0.37	0.202	0.351	2.105	0.706	0.335	-0.006	0.152	0.357	0.14	1.144	-2.042	0.558	-1.089	0.673	-1.002	0.483	-0.006	0.336
X43549	X594	0.153	0.09	0.014	0.79	0.048	0.258	0.08	-0.054	-0.43	0.427	0.053	0.191	0.727	1.916	-0.124	0.462	0.175	0.124	0.517	0.227	0.047	0.068	0.097	-2.192	0.039	-0.047	-0.069	-0.129	0.226	-0.406	-0.022	0.213	-0.365	-0.514	0.062	-0.108	0.064	0.109	-0.094	-0.897	-1.219	0.758	-0.245	-0.3	0.098	0.057	0.508	-0.193	0.239	0.395	1.416	-0.506	-0.357	-0.084	0.05	-0.174	0.45	-0.037	0.264	0.112	-0.63	0.413	1.252	0.152	0.147	0.268	0.029	0.81	-1.006	-3.303	-0.12	0.082	0.104	-0.035	-0.019	0.091	0.081	0.059	0.182	0.368	0.037	0.053	-0.155	-0.368	-2.194	-0.452	-0.01	-0.497	0.305	-0.529	-0.489	-0.342	0.541	-0.093	0.556	0.14	-0.649	1.156	-0.955	0.08	0.036	-0.32	0.579	0.085	-0.222	0.214	1.233	0.104	-14.321	0.071	-0.022	0.077	-0.437	0.737	0.391	-0.374	0.094	0.329	1.561	0.425	-0.583	0.192	-0.172	-1.055	-0.056	-0.037	0.092	-0.006	0.154	2.398	-0.706	0.706	-0.071	-0.182	-0.678	0.142	0.042	0.101	-0.003	0.007	0.321	1.276	0.246	-2.851	0.095	-0.194	0.229	-0.303	1.403	0.062	-0.16	0.091	-0.537	0.208	-0.18	-0.669	-0.859	0.82	-0.822	-0.104	-0.447	4.004	-0.008	0.018	0.528	-0.017	0.68	0.125	-0.369	0.137	0.206	-0.184	0.239	-0.287	0.193	-0.658	0.174	-0.043	0.767	0.344	0.418	0.084	0.311	0.355	-0.629	0.357	-0.724	0.082	-0.863	0.401	2.023	0.238	0.055	0.17	0.048	0.879	-0.076	-0.566	-0.296	-0.203	0.583	-2.894	1.72	-0.496	-0.149	-0.004	0.185	-0.298	-0.095	-0.08	-0.371	0.452	0.14	0.257	0.095	0.256	-2.03	0.101	1.273	1.558	-0.846	0.028	0.996	0.105	1.23	0.368	0.326	1.201	0.186	-0.321	-0.543	0.115	-1.798	1.365	4.563	-0.361	0.71	0.135	3.13	0.332	0.119	0.101	-0.005	0.956	0.031	1.045	0.041	-1.844	0.137	0.098	0.103	0.178	0.126	0.158	0.007	-0.556	-0.738	-0.548	0.256	1.381	0.329	0.286	2.058	2.557	-0.276	-3.017	-0.041	-0.51	0.463	0.377	0.111	0.509	-0.817	0.326	0.086	0.096	0.086	0.106	0.388	0.949	0.13	1.058	-0.173	0.103	-0.919	-0.189	0.18	0.276	0.543	0.014	0.475	-0.156	-0.624	0.875	-0.06	0.088	0.135	0.64	0.28	1.182	0.278	0.211	-1.237	0.579	0.611	2.31	0.437	0.01	0.15	-0.126	-0.137	0.34	-1.513	1.966	-0.001	0.236	1.332	-0.591	0.033	0.009	0.983	2.351	0.283	0.161	-1.035	-0.158	1.574	0.204	0.301	0.417	-0.144	0.261	0.354	0.161	-0.007	-0.37	1.06	0.099	0.111	0.157	0.279	2.361	0.016	0.049	0.095	0.078	0.114	-0.213	0.159	0.584	-0.037	0.041	0.453	-0.085	0.239	0.049	-0.815	-0.132	0.201	0.229	0.069	3.011	-0.152	0.285	-0.014	1.833	0.052	-0.072	0.145	1.785	0.129	0.378	-1.214	-0.127	-0.681	-0.625	-0.497	-0.164	0.251	0.118	0.113
X43549	X33013	-0.177	-0.034	-0.588	0.463	0.027	-0.414	-0.236	0.033	0.444	-0.025	-0.408	-0.149	0.649	-0.445	0.58	-1.22	-0.62	-0.032	0.726	-0.064	2.358	3.525	-0.379	1.412	0.062	-0.914	0.152	0.08	0.465	2.701	-0.099	-0.525	-0.956	-0.643	-0.409	1.002	-0.121	0.069	0.161	2.928	1.06	0.636	0.068	-0.396	0.026	-0.042	-6.171	1.223	-0.209	0.504	3.283	-0.229	-0.096	0.093	0.057	-1.216	-0.691	-0.043	1.765	0.052	-0.747	0.348	1.412	0.221	-0.975	-0.224	0.347	-1.126	0.961	-1.964	-0.237	0.02	-0.321	6.144	0.119	0.601	0.041	0.019	0.058	-0.754	0.306	0.006	-0.032	-0.315	-1.262	-0.312	-0.443	0.507	-0.476	-0.408	0.634	-0.716	-0.402	-0.628	1.577	0.263	-0.995	1.253	0.301	0.002	0.204	-0.069	0.136	0.043	0.809	-0.046	1.412	0.002	-9.007	-0.115	-0.183	0.036	-1.43	-0.589	0.389	-0.38	0.04	0.07	1.412	-0.549	-0.347	-0.13	4.469	-1.138	-0.311	-0.07	0.243	-0.034	0.223	-0.634	-0.627	0.849	-1.75	-0.381	-0.196	-0.696	0.083	0.189	-0.02	0.105	-0.032	-0.498	-0.41	-1.807	0.033	0.412	0.202	0.284	2.138	-1.095	0.127	0.062	0.219	0.386	0.907	0.564	-0.685	0.023	0.833	-0.481	0.507	-1.387	0.016	0.462	1.412	0.074	-1.165	-0.154	0.067	0.004	-0.365	-0.387	-0.257	-0.693	0.195	0.433	-0.104	0.322	0.755	0.512	0.391	0.003	-1.417	-0.22	0.627	-1.633	0.752	-0.243	0.305	-0.473	-1.931	-0.32	-0.504	0.417	-0.709	-1.111	1.412	-1.39	-0.412	0.091	0.566	1.204	1.412	0.511	0.235	-0.096	0.308	0.313	0.16	-0.055	-0.076	-0.565	-0.272	-0.51	0.048	-0.262	0.016	0.016	-0.565	0.525	0.408	0.019	0.731	-0.074	0.503	1.225	-0.661	1.412	0.398	-0.695	0.843	0.026	-0.491	-1.283	0.138	-0.571	1.412	-0.012	2.414	-0.113	0.005	0.053	-0.181	1.184	-0.026	-0.306	0.151	-7.078	0.154	0.064	-1.183	-0.1	0.09	0.176	-0.549	0.549	0.746	0.217	0.402	-0.518	0.474	0.246	-0.253	0.661	0.882	-0.124	-0.043	-0.781	0.354	0.272	-0.02	0.235	0.126	-0.094	-0.017	0.326	0.099	1.412	1.412	-0.135	0.066	0.094	0.465	0.319	0.427	-1.506	0.066	0.031	-0.298	0.026	-1.234	-1.366	-0.27	-0.178	-1.155	1.117	0.019	0.525	0.195	0.923	0.029	0.303	0.096	-0.13	0.196	1.169	0.098	0.013	0.116	0.113	0.316	-0.364	-0.474	0.319	-0.012	0.284	-0.523	-0.311	0.103	0.153	-1.19	1.412	-0.129	0.105	-0.576	0.042	1.412	0.139	0.425	-0.064	-0.081	0.499	0.115	-0.05	0.028	0.066	-1.187	0.069	0.064	0.328	0.591	-0.712	-0.063	0.04	0.028	0.019	-0.043	0.383	-0.01	0.136	-0.024	-0.057	-0.215	-0.334	0.44	-0.337	-0.583	0.002	0.12	-0.042	0.196	-1.895	0.059	0.542	-0.026	1.412	0.415	-0.113	0.107	1.412	0.056	0.212	-0.057	-0.876	0.739	0.137	0.595	-0.197	-0.264	1.462	-0.004
X43549	X47101	-0.083	-0.073	-0.757	0.028	-0.051	-0.357	-0.019	-0.322	-0.816	-0.303	-0.088	0.105	-0.348	-3.391	1.009	0.165	0.308	-0.039	-0.266	-0.063	-1.142	-1.37	0.062	0.382	-0.097	0.036	-0.972	-0.399	-0.234	-1.145	0.036	0.028	0.375	-1.209	0.138	-0.1	-0.263	0.04	0.105	-0.628	-0.386	0.393	0.081	-0.224	-0.02	0.012	0.946	-1.585	-0.304	0.131	-1.878	-0.732	0.125	-0.004	-0.062	0.028	0.233	-0.067	-1.179	-0.084	-0.943	-0.215	-3.978	-0.107	-1.211	0.371	-0.807	-1.373	1.209	0.465	-0.042	0.004	-0.114	-0.713	-0.077	-0.385	-0.062	-0.058	-0.149	0.607	-0.122	-0.056	0.241	-0.435	3.191	0.219	0.543	0.601	0.274	-0.256	-0.772	1.041	-0.463	-0.435	-0.12	0.286	0.33	-0.72	-1.297	-0.064	-0.141	-0.885	0.149	-0.058	-0.352	-0.325	0.038	-0.122	-3.427	-0.188	0.034	-0.059	-0.529	-0.759	-1.29	-0.51	-0.042	-0.262	-1.12	0.049	0.039	-0.207	-2.045	-1.53	-0.168	-0.133	-0.491	-0.076	0.061	0.983	0.055	0.724	-1.039	-0.375	-0.011	0.227	0.058	-0.294	-0.004	0.122	0.342	0.239	-0.357	-3.158	-0.06	-0.878	-1.178	-0.177	-1.101	-1.02	0.221	-0.185	3.89	-0.613	0.57	-0.079	-1.043	0.727	0.405	-0.039	-0.291	0.026	-0.14	-0.833	0.66	-1.386	1.035	-0.112	4.31	-0.362	-0.198	0.039	0.218	-0.049	-0.392	-1.113	0.13	-0.177	-0.727	-0.35	-0.522	-0.026	-0.359	-1.076	-0.197	-0.927	-0.535	-0.275	-0.214	-0.096	1.73	1.042	-0.766	-0.045	0.239	-0.194	-0.074	1.229	1.195	-0.049	-0.911	-2.255	-1.256	-0.076	-0.198	-0.052	-0.245	-0.426	-0.021	-0.074	-0.24	-0.3	-0.209	0.292	-0.056	-0.328	-0.067	0.025	0.96	-2.865	-1.005	-0.254	0.506	-0.346	0.008	-0.968	-0.853	0.037	0.194	-0.133	0.6	0.061	0.971	0.002	0.19	-0.18	1.842	-0.057	-1.595	0.01	-0.077	-0.054	-0.098	0.851	-0.079	0.66	0.04	1.54	0.032	-0.068	-1.111	-0.11	-0.126	-0.024	-0.049	0.941	0.332	-0.093	0.411	-0.05	0.682	-0.467	-0.168	1.842	0.029	-0.667	-0.072	-0.109	-0.071	0.161	-0.128	1.197	0.468	0.105	-0.071	-0.03	-0.136	1.842	1.842	1.842	-0.115	0.208	0.547	0.14	0.162	-0.612	0.071	0.274	0.19	0.093	-0.3	-0.715	-0.166	-0.714	0.497	1.842	-0.042	0.339	-0.083	-0.043	0.218	0.337	-0.677	-0.561	-0.082	-0.025	-0.547	0.086	-0.096	0.01	0.342	0.31	1.842	1.544	-0.245	0.021	1.969	0.014	0.056	0.101	-0.609	0.799	-0.11	-0.143	0.066	-0.001	1.842	0.034	0.105	-0.365	0.278	-0.205	0.3	-0.107	-0.127	-0.385	1.68	-0.257	0.014	0.144	1.009	0.628	-0.104	-0.066	-0.048	-0.055	-0.311	0.181	-0.121	0.569	0.434	-0.432	-0.182	-0.06	0.054	-0.071	-0.536	-0.102	0.883	-0.004	1.542	0.803	-0.032	0.233	-0.012	1.842	0.022	-0.311	-0.085	0.707	-0.025	-0.076	-0.071	-0.187	0.62	-0.208	0.054	0.273	-0.028	-1.034	0.003
X43549	X37431	0.021	-0.061	-0.387	2.413	-0.032	0.488	-0.069	-0.256	0.755	-0.242	0.096	0.112	-0.166	1.111	0.142	0.52	0.218	-0.117	-0.72	-0.352	-0.496	1.272	0.019	1.633	-0.07	0.251	-1.599	0.038	-1.652	-0.406	-0.011	-0.585	-0.822	1.745	0.11	0.213	0.256	-0.003	0.112	-1.731	-0.518	0.71	0.037	-0.42	-0.083	0.016	0.607	-1.463	-0.186	0.599	-0.915	-0.562	-0.289	-0.128	0.015	-0.687	1.699	-0.049	-0.575	-0.05	-0.381	-0.024	0.542	0.058	0.462	0.319	-0.672	-0.642	0.253	1.541	-0.363	-0.004	-0.25	2.136	-0.165	-0.39	-0.0	-0.036	-0.138	0.477	-0.092	0.013	0.206	0.16	-1.435	-0.238	0.283	0.109	0.15	-0.132	0.402	0.222	-0.484	-0.567	-0.941	0.209	0.247	-0.591	-0.37	-0.066	-0.377	-0.882	0.671	-0.017	-0.463	0.275	0.919	-0.081	-5.206	-0.187	1.689	-0.038	-2.012	0.187	0.314	-0.267	-0.005	-0.184	0.641	-0.439	0.049	-0.024	1.933	0.332	0.121	-0.127	0.142	-0.046	-0.451	1.842	-0.247	-0.027	-0.001	-0.291	-0.275	0.126	-0.012	-0.184	-0.037	-0.189	0.349	0.819	-0.218	-2.926	0.033	0.384	-0.873	-0.166	-0.965	0.891	0.082	-0.016	0.494	0.316	-2.004	0.621	0.078	-0.093	0.19	-0.408	0.502	1.725	0.217	0.221	1.63	-0.835	0.974	-0.096	-0.667	0.11	0.384	0.346	0.073	0.27	0.027	0.5	0.099	-0.553	-0.476	0.35	-0.517	0.014	1.12	0.318	0.355	1.573	-0.442	-0.348	-0.196	0.238	-2.294	-0.334	0.555	0.436	-0.008	0.717	-1.872	1.63	-0.548	0.155	0.222	-1.367	0.797	-3.193	-0.163	0.045	-0.23	-0.274	0.141	-0.174	-1.137	0.37	0.085	0.144	0.013	0.093	0.012	0.159	0.137	0.413	0.469	-0.085	-0.782	0.093	-0.076	-0.969	-0.923	-3.363	0.187	1.513	1.097	0.086	1.491	0.21	-1.024	0.614	0.061	-0.101	-1.309	-0.156	0.029	-0.029	-0.061	-0.153	-0.175	2.004	0.029	-4.702	0.065	-0.067	-0.941	-0.244	-0.259	0.08	-0.638	-0.565	0.309	0.017	0.11	0.501	-0.324	-0.353	0.94	-1.234	-1.639	-3.043	-0.031	-0.036	0.094	0.187	-0.148	0.914	-1.111	0.08	-0.037	0.043	0.097	0.283	0.271	0.596	-0.068	-0.05	-0.26	-0.178	-0.106	0.458	0.026	0.14	0.104	0.181	-1.028	1.402	1.08	0.268	-0.54	-0.464	-0.023	-1.292	-0.075	-0.771	-0.165	-0.239	1.161	-1.157	-0.425	-1.588	-0.589	-0.042	-0.174	-0.07	-4.239	0.108	-2.011	1.671	-0.172	-0.096	1.56	0.132	0.033	0.806	0.162	0.936	0.145	0.003	0.092	0.125	-3.46	-0.052	0.108	-0.3	0.623	-0.853	0.058	0.087	-0.091	0.233	1.19	0.51	-0.063	0.069	-0.141	-0.277	-0.051	-0.259	-0.029	-0.042	-0.128	-0.066	-0.264	-0.453	-0.075	-0.274	-0.227	0.635	-0.722	0.407	-0.515	-0.058	3.722	-0.457	1.044	-0.402	0.342	0.615	-0.024	1.386	0.433	-0.309	-0.039	1.283	-0.029	-0.292	2.095	-0.073	0.061	-0.126	0.36	0.047	0.149	-0.705	-0.065
X43549	X39732	-0.531	-0.235	-0.517	0.38	0.04	0.498	0.443	0.337	-0.979	0.513	-0.441	0.133	-0.729	-0.856	0.033	0.781	0.406	0.136	-0.167	-0.659	1.75	-1.775	0.128	-0.207	0.131	1.163	-0.544	0.286	0.166	1.012	0.097	-0.055	0.415	-1.551	0.141	0.344	-0.074	-0.879	0.209	1.579	-2.803	-0.243	0.227	0.524	0.016	0.119	0.739	3.092	0.205	0.579	1.544	-0.337	-0.252	0.286	0.211	-1.02	1.303	-0.063	1.367	-0.049	0.249	0.379	0.254	0.002	0.54	0.475	0.138	-0.007	-2.348	-0.096	-0.042	0.168	-0.482	0.602	0.175	0.146	0.208	0.106	0.249	0.727	0.262	0.182	0.155	0.274	-1.737	-1.128	0.356	0.413	-0.481	0.403	0.549	1.16	0.341	-0.963	0.549	0.141	0.491	0.795	0.308	0.213	0.086	0.546	0.675	0.142	0.239	-0.338	1.865	0.201	-13.619	0.185	0.2	0.209	1.865	0.124	0.32	0.443	0.06	0.299	1.865	-0.434	0.129	0.26	0.342	0.926	0.215	0.225	0.335	0.165	0.213	1.865	0.108	1.175	-0.173	-0.031	0.106	0.27	0.2	0.29	0.21	0.214	-0.161	0.257	0.727	2.616	0.211	0.278	-0.053	0.115	1.628	-1.862	-0.13	0.319	-0.042	0.555	0.847	0.181	0.071	0.565	-0.006	-0.517	0.33	0.012	0.302	0.659	1.865	0.079	-0.17	0.133	-2.053	0.288	0.761	0.047	-1.16	0.506	0.284	0.104	0.243	0.181	-0.797	0.582	0.562	0.172	0.337	0.187	0.884	1.865	0.419	0.347	-0.148	0.235	6.651	0.219	0.48	0.544	0.705	0.764	1.865	1.865	-0.311	0.253	0.711	-1.67	1.865	-0.775	0.298	0.067	0.145	0.451	0.189	-0.028	0.496	0.402	0.116	-0.776	0.085	0.42	0.141	0.099	0.914	1.865	0.519	0.253	0.763	0.268	0.437	1.885	1.291	-3.967	0.415	0.15	-0.646	0.17	0.32	3.045	-2.277	-0.872	0.092	0.097	4.861	0.187	-0.425	0.176	0.216	1.865	0.288	0.076	-0.296	-0.031	0.257	-0.162	-0.593	0.266	-0.049	0.156	0.158	-1.532	1.247	0.15	0.332	0.497	-0.03	-0.087	0.509	0.381	0.056	0.162	0.221	-0.178	0.51	-0.328	0.248	0.685	0.498	0.35	-0.032	0.339	-0.228	0.471	1.865	-4.185	0.207	0.16	-0.077	0.38	0.146	-1.323	0.233	0.369	0.259	-0.007	0.821	1.389	-0.716	-0.541	-0.652	-1.329	0.174	0.248	0.336	-0.248	0.145	0.201	-0.092	-0.261	0.561	3.027	-0.24	-0.194	0.223	0.336	0.361	0.414	0.264	0.765	0.277	-0.061	1.716	0.245	0.108	0.08	-0.934	0.38	-1.234	0.092	0.383	0.168	-0.08	0.217	-0.405	0.522	0.196	0.173	0.397	0.249	0.227	-0.413	1.865	0.953	0.075	0.331	1.202	0.456	0.222	0.197	0.058	0.199	0.148	-0.307	0.215	0.229	-1.05	0.275	0.32	0.121	0.443	0.221	-0.891	0.222	1.085	-0.469	0.578	5.012	0.145	0.135	0.162	1.865	-0.673	0.236	0.23	0.882	0.141	0.276	-1.6	2.303	0.126	0.686	0.204	-0.005	0.361	0.046	0.127
X43549	X42092	-0.257	0.083	-0.129	0.226	0.028	0.673	0.392	0.199	0.197	0.211	0.275	0.13	-0.441	0.54	0.161	0.855	0.41	0.204	0.296	0.381	1.126	-1.056	-0.039	0.899	0.163	0.441	-0.77	0.123	-0.664	1.68	0.095	0.071	1.541	-3.401	0.074	0.469	-0.1	-0.249	-0.122	0.624	-6.96	-0.626	0.176	0.377	0.127	-0.062	0.545	0.326	0.218	0.341	0.064	0.106	-0.041	-0.346	0.115	-0.197	0.784	-0.812	1.32	0.172	-0.063	0.396	-0.795	0.25	0.345	0.249	0.409	-0.247	-1.25	0.641	-0.067	0.183	-0.279	0.081	0.213	-0.037	0.04	0.059	0.195	0.536	0.236	0.188	0.078	-0.403	-0.62	0.008	-0.185	0.395	-0.327	0.475	-0.27	0.958	0.279	-0.1	0.115	-0.13	-0.126	-0.221	0.624	-0.013	0.357	0.179	0.507	0.179	0.505	0.171	3.828	-0.069	-9.662	-0.154	0.301	0.162	1.81	0.265	0.15	0.35	0.161	0.292	1.289	0.164	0.374	0.255	0.653	1.009	0.342	0.17	-0.141	0.197	0.235	0.847	0.208	0.774	0.588	-0.096	0.21	-0.233	-0.18	0.273	0.165	0.162	-0.651	0.185	0.261	0.813	0.18	0.599	0.558	0.226	2.675	-0.712	-0.244	0.211	1.61	0.247	0.68	0.25	0.287	0.478	-0.346	0.339	0.622	-0.405	0.27	0.239	-1.679	-0.01	-0.981	0.19	-0.169	0.283	0.434	0.324	-0.646	-0.191	0.209	0.587	0.134	0.29	0.128	0.68	0.371	0.185	0.254	0.372	0.377	3.828	0.586	-0.369	-0.152	0.246	3.195	-0.262	0.609	0.407	0.05	1.136	-0.357	-0.802	-0.643	0.248	1.04	-0.857	0.372	-5.356	0.276	0.088	0.282	-0.016	-0.188	-0.035	0.282	0.389	0.183	-0.639	0.164	0.281	0.169	-0.018	-0.538	3.828	0.68	0.243	0.66	0.282	-0.229	1.391	1.344	-2.295	0.076	0.354	-2.281	0.15	-0.139	3.133	-0.212	-0.881	-0.059	0.077	0.632	-0.137	-0.304	0.147	0.231	-0.36	0.264	0.289	-0.965	3.854	0.246	-0.374	0.072	0.27	0.199	0.142	0.627	0.773	1.394	0.151	0.46	0.38	0.285	-0.163	-0.451	2.148	1.073	1.168	0.179	0.548	0.311	0.058	0.163	0.856	0.572	0.574	0.074	0.322	0.281	-0.189	2.036	-0.743	0.003	0.682	0.458	0.335	-0.498	-2.741	0.193	0.2	-0.406	0.104	-0.21	-2.801	0.104	-0.557	-1.526	0.153	0.063	-0.112	0.348	1.548	0.255	0.404	0.691	0.572	0.424	3.119	-0.422	-0.005	0.21	0.304	1.625	0.302	0.39	1.127	0.19	-0.068	0.441	0.056	0.189	0.276	0.653	0.686	-0.592	0.095	0.359	0.138	1.028	0.24	-0.518	1.225	0.107	0.199	0.376	0.206	0.193	-0.74	0.487	0.055	0.159	0.412	1.272	0.401	0.124	0.034	0.077	0.107	0.113	-0.052	0.226	0.421	-0.12	-0.054	0.149	-0.077	0.516	-0.331	0.252	0.2	1.47	-0.027	0.534	4.581	0.195	0.455	0.19	1.359	-0.237	0.184	0.186	0.128	0.207	-0.216	-0.296	2.474	0.848	0.693	-0.049	-0.586	0.261	-0.897	0.021
X43549	X52604	0.137	0.088	-0.225	1.008	0.209	0.696	-0.861	0.254	0.681	0.599	-0.405	0.338	0.793	0.663	-0.363	0.056	0.376	0.178	0.749	0.276	0.676	-0.453	-0.459	-2.528	0.204	0.448	-0.03	-1.149	-0.246	-0.299	0.095	0.174	-0.301	-0.235	0.145	0.004	0.177	0.207	-0.409	-0.191	-0.274	0.738	0.125	-0.02	0.225	-0.07	0.062	1.582	0.315	0.348	-1.312	-0.458	-0.065	0.292	-0.245	0.457	1.494	0.21	0.253	0.227	-0.564	0.326	-1.502	0.233	0.613	0.273	0.386	1.143	-2.275	1.286	-0.452	0.202	0.312	2.562	-0.499	-0.14	0.19	0.186	0.215	0.2	0.182	0.051	0.296	0.168	-0.02	-0.098	0.169	-0.115	0.158	0.675	0.273	0.572	0.145	0.613	-0.781	0.345	-0.528	0.727	-0.039	0.207	0.018	-1.14	0.01	0.206	-0.344	0.348	-0.874	0.19	-0.919	0.268	-0.303	0.22	-0.574	1.158	0.524	0.106	0.2	0.309	0.832	-0.209	0.153	0.045	0.512	1.761	0.089	-0.079	0.499	0.133	0.328	0.547	-0.023	0.708	0.57	-1.56	-0.042	-0.086	0.171	0.28	0.013	0.152	0.306	0.565	0.711	2.276	0.188	0.385	0.371	0.308	-0.693	0.919	-0.002	0.269	-1.036	-0.166	0.542	-0.485	-0.167	0.553	-0.029	0.425	-0.555	2.48	0.311	-0.008	1.565	0.547	0.146	0.223	-1.709	0.203	0.29	0.393	0.318	0.125	0.169	0.552	0.033	0.33	0.698	0.349	-0.126	0.15	1.482	0.618	0.167	1.344	-0.248	0.258	0.236	0.393	2.097	0.059	0.623	0.273	0.561	0.817	-1.927	0.039	0.366	0.284	0.702	0.234	1.688	0.477	0.232	-0.156	0.051	0.217	0.145	0.072	-0.488	0.433	0.2	0.263	0.22	0.387	0.143	0.16	0.308	0.481	0.434	-0.001	-0.717	0.186	0.742	0.504	1.775	0.755	0.482	1.088	1.205	0.118	0.093	0.269	1.609	0.236	-0.443	0.247	-3.115	0.315	-0.019	0.213	0.165	-7.174	0.061	0.995	0.075	5.108	-0.133	0.212	-0.902	0.205	0.305	0.285	0.66	1.135	0.186	-1.445	-0.377	0.797	0.99	0.314	0.694	1.579	0.002	-0.351	0.028	0.797	-0.064	0.366	0.053	-0.76	-0.835	0.181	0.203	0.312	0.239	1.475	-0.039	1.707	0.22	1.294	0.617	0.227	-0.452	-0.125	0.254	0.369	0.634	-0.012	-0.36	0.095	-0.074	0.42	1.024	2.756	0.31	0.496	0.053	1.748	0.082	0.122	-4.183	0.174	0.361	0.891	0.107	0.28	0.245	0.274	-2.02	0.403	0.869	2.409	-0.421	0.357	2.678	-0.443	0.268	-0.161	2.777	2.516	1.014	0.249	-1.112	0.281	1.613	0.241	0.651	-0.428	0.052	0.498	0.339	0.235	-0.045	-0.391	-0.984	-0.249	-0.025	0.284	0.911	0.416	-0.06	0.257	0.087	0.202	-0.333	0.143	-0.304	0.726	0.681	-0.375	-0.115	0.214	-0.072	0.558	-1.647	0.226	2.441	0.375	1.308	2.699	0.045	0.654	0.167	2.756	0.646	-0.072	0.24	-1.285	0.134	0.392	0.932	-0.076	0.383	-0.59	0.346	-1.202	0.087	-0.908	0.166
X43549	X44877	0.027	0.156	-0.153	0.553	0.158	0.643	-0.109	0.239	0.04	0.497	-0.137	0.326	0.676	0.257	0.078	-0.102	0.239	0.177	0.89	0.402	0.506	-0.677	-0.048	-2.738	0.168	0.223	0.159	-0.153	0.011	0.309	0.102	0.41	0.287	-2.605	0.133	-0.013	0.156	0.166	0.058	-0.288	0.1	0.688	-0.016	-0.066	0.154	0.138	0.4	0.189	0.356	0.322	-2.196	-0.027	-0.056	0.219	-0.044	-0.833	0.957	0.172	0.068	0.168	-0.139	0.307	-0.286	0.102	0.399	0.264	0.278	0.819	-1.781	1.763	-0.093	0.154	0.125	0.876	-0.185	-0.097	0.113	0.137	0.162	0.143	0.109	0.01	-0.002	-0.088	0.263	-0.306	0.009	-0.357	0.048	0.303	0.174	0.571	0.422	0.455	-0.374	0.259	-0.466	0.951	-0.301	0.149	-0.173	-0.634	0.307	0.157	-0.263	0.212	-0.393	0.172	-6.763	0.067	0.104	0.116	-0.121	0.906	0.45	-0.332	0.159	0.299	0.828	-0.095	0.307	0.21	1.712	1.375	0.169	0.075	0.372	0.152	0.251	-0.212	-0.176	0.28	-0.387	-0.304	0.004	0.172	0.101	0.31	0.142	0.096	0.16	0.624	0.279	-1.302	0.151	0.469	0.278	0.159	-1.935	0.467	0.004	0.255	-0.394	0.077	0.72	-0.624	-0.88	0.844	-0.407	0.406	-0.228	2.329	0.28	0.067	1.194	0.386	0.581	0.104	-0.938	0.158	0.084	0.013	0.242	0.523	0.214	0.213	0.214	0.229	0.56	0.476	0.333	0.032	1.228	0.511	-0.487	1.699	-0.258	0.081	-0.122	0.296	4.067	0.321	0.449	0.266	0.544	0.818	0.017	-1.853	-0.157	0.135	0.803	-0.642	1.733	0.74	0.139	-0.671	0.016	0.062	0.089	-0.052	0.171	0.54	0.031	0.034	0.117	0.251	0.023	0.126	0.4	0.124	0.539	0.046	-0.649	0.214	0.867	0.156	0.39	-0.263	0.101	0.293	1.08	0.137	0.889	0.922	3.362	0.114	0.197	0.004	-5.818	0.028	0.131	0.072	0.039	-4.633	0.173	1.167	-0.139	-4.799	0.03	0.161	0.105	0.184	0.261	0.166	0.842	0.484	-0.065	-2.729	0.301	0.477	0.501	0.361	1.183	2.023	-0.081	-0.002	-0.072	0.691	0.403	0.377	-0.746	-0.239	0.152	0.341	0.056	0.334	0.204	2.143	0.777	0.875	0.168	1.568	0.334	0.456	0.194	-1.57	0.234	0.353	1.684	0.097	-0.067	1.017	-1.871	1.166	-0.13	1.084	0.276	0.061	0.322	1.467	0.159	-0.002	-6.048	0.239	-0.044	-3.346	0.55	0.172	0.193	0.246	-1.578	0.248	0.108	2.747	-0.041	0.158	3.534	-0.249	0.174	0.017	1.17	3.669	0.315	0.154	-0.36	0.098	0.816	0.222	0.036	-0.271	0.092	0.101	0.402	0.098	-0.02	-0.879	-0.835	0.152	0.075	0.282	1.706	1.36	-0.026	0.163	0.153	0.152	-0.079	0.102	-0.144	0.732	0.183	-0.097	-0.123	0.826	0.219	0.634	-0.155	0.166	3.629	0.231	1.157	4.514	-0.558	0.672	0.157	3.669	1.027	0.201	0.187	0.732	0.13	0.29	-1.041	0.763	0.031	0.139	-0.612	-0.037	-0.09	-0.049	-0.038
X43549	X39835	-0.341	0.265	0.143	0.254	0.273	0.557	0.45	0.294	0.245	0.645	0.3	0.349	0.074	1.735	0.331	0.082	0.341	0.157	0.536	-0.619	1.819	-1.742	0.097	1.735	-0.051	1.118	0.166	0.34	-0.553	0.115	0.268	-0.074	-1.459	1.735	0.255	0.451	-0.783	-0.853	0.26	2.255	1.735	0.128	-0.01	0.632	-0.306	-0.279	0.824	2.923	0.341	0.51	3.362	0.029	0.145	-0.183	0.107	-0.791	1.254	-0.035	1.521	0.268	0.044	0.433	1.735	-0.221	0.572	0.282	-0.112	0.018	-2.243	-0.481	-0.301	0.263	0.194	0.8	0.194	0.133	0.084	0.03	0.294	0.479	0.305	0.257	-0.175	0.163	-0.124	-0.949	0.653	0.375	-0.318	0.628	0.935	0.351	0.395	-0.922	0.031	-0.294	1.675	1.01	-0.328	0.248	0.028	0.771	0.678	0.203	0.161	0.398	1.735	0.14	-12.652	0.151	0.402	0.156	1.735	0.997	0.394	-0.284	0.084	0.23	1.735	0.36	-0.484	0.32	1.05	1.735	0.271	0.136	0.448	-0.038	0.279	1.735	0.304	0.211	-1.164	-0.324	0.06	-0.086	0.152	0.374	0.231	0.298	-0.267	-0.625	0.657	2.556	0.224	0.566	-0.098	0.173	1.285	-2.122	-0.1	0.332	-1.737	0.555	0.828	-0.14	0.373	0.629	0.203	-0.52	0.711	0.44	0.337	-0.273	1.735	0.045	-0.057	0.283	-0.704	0.334	0.445	0.039	-2.273	0.884	0.308	0.315	0.227	0.265	-0.63	0.555	0.203	0.272	0.172	0.057	0.108	1.735	-0.076	0.345	0.226	0.019	5.02	0.197	0.523	0.544	0.538	0.791	1.735	1.735	-0.141	0.314	0.706	-2.168	1.735	0.836	0.365	0.104	0.273	0.287	0.222	-0.053	0.205	0.035	-0.18	-0.219	0.098	0.32	-0.001	0.142	0.871	1.735	0.323	0.31	0.651	0.169	0.298	1.382	-0.125	-0.58	0.57	0.085	-0.45	0.212	0.241	-2.022	0.401	-0.83	-0.676	-0.102	4.088	0.256	0.012	0.27	0.234	1.735	0.249	-0.763	-0.497	2.31	0.158	0.163	1.091	0.273	0.3	0.198	0.325	0.205	0.221	-0.124	0.384	-0.748	0.049	-0.666	0.368	1.735	1.382	-0.01	0.247	0.222	0.513	0.403	-0.112	0.625	0.115	0.312	0.095	0.362	0.334	1.735	0.565	-1.586	0.245	-0.039	0.657	0.549	0.271	-0.701	0.25	0.269	0.258	0.271	-1.937	0.675	-0.675	0.303	-1.798	-1.348	0.13	0.849	0.483	0.036	-0.353	0.17	1.401	0.043	0.528	3.749	0.481	-0.163	0.292	0.364	0.881	0.596	-0.194	0.955	0.327	0.238	1.943	0.37	0.254	-0.482	-1.859	1.735	-0.291	0.214	0.622	0.041	-0.063	0.234	0.239	-0.948	0.305	0.13	0.3	0.278	-0.096	-0.107	1.735	-0.872	0.277	0.425	0.342	-1.056	0.236	0.115	0.082	0.196	0.417	-0.028	0.259	0.268	-1.009	-0.435	0.634	0.542	0.625	0.202	-0.85	0.244	2.572	0.416	0.859	2.794	0.136	0.386	0.277	0.453	0.703	0.323	0.283	1.735	0.285	-0.052	-0.57	1.28	0.998	-0.622	0.822	0.137	0.42	0.835	0.204
X43549	X1759	0.002	0.153	0.021	0.567	0.179	0.235	-0.32	0.22	0.568	0.113	-0.172	0.287	0.63	0.133	-0.468	0.17	0.31	0.215	1.013	0.54	0.126	-0.323	-0.084	-3.378	0.21	-0.008	2.058	-0.358	0.31	0.352	0.185	0.284	0.456	-1.33	0.143	0.201	-0.394	0.179	0.205	-0.335	-2.421	0.518	-0.013	0.123	0.167	0.153	0.364	2.48	0.017	0.345	1.148	-0.505	-0.098	0.277	-0.124	-0.844	1.342	0.106	1.043	0.193	-0.17	0.202	-0.342	0.158	0.261	0.289	0.225	0.49	-2.077	-0.997	-0.255	0.164	0.176	0.731	-0.708	0.054	-0.038	0.187	0.235	-0.127	0.08	0.081	0.034	-0.002	-0.203	-0.345	0.042	-0.451	0.348	0.364	0.36	0.162	0.312	0.648	0.107	0.303	-0.372	1.649	-0.856	0.183	0.372	-0.819	0.304	0.168	0.054	0.321	0.116	0.165	-8.909	0.191	-0.009	0.159	0.484	0.762	0.061	0.353	0.191	0.294	0.149	0.426	0.47	0.176	-0.193	1.151	-0.331	0.015	0.558	0.197	0.203	0.805	0.037	0.816	0.424	-0.729	0.074	0.206	0.185	0.279	0.185	0.229	0.028	0.814	0.01	-1.579	0.2	0.466	0.26	0.009	0.675	0.59	0.101	0.178	-0.885	0.145	0.806	-0.632	-0.318	0.131	-0.014	0.458	-2.285	2.041	0.294	0.078	0.387	0.171	0.161	0.212	-1.315	0.188	-0.134	0.442	0.306	0.766	0.236	0.514	0.212	0.363	0.248	0.569	0.203	0.112	1.323	0.405	0.416	1.632	-0.23	-0.156	-0.124	0.318	3.985	0.205	0.483	0.292	0.526	0.703	0.179	-0.298	0.15	0.219	0.728	-0.159	1.436	0.216	0.157	-0.647	0.225	0.137	0.177	-0.002	0.033	0.281	-0.021	0.313	0.197	0.306	-0.07	0.141	0.875	1.321	0.198	0.244	-0.837	0.254	0.787	0.916	1.122	0.276	0.581	0.494	1.965	-0.087	0.529	1.395	2.579	-0.931	-0.825	0.228	2.092	-0.288	0.209	0.062	0.207	-2.449	0.222	1.022	-0.088	9.122	0.172	0.096	-0.8	0.235	0.363	0.25	-0.067	0.679	-0.858	-3.635	0.363	0.335	0.829	0.117	1.047	1.259	-1.961	0.656	0.145	0.57	0.375	0.331	0.129	-0.422	0.014	0.069	0.179	0.241	0.28	0.173	-0.241	0.325	0.213	1.2	0.679	0.557	-0.391	-0.888	0.225	0.367	0.441	0.15	1.706	1.595	-0.769	-0.083	0.97	1.965	-0.288	0.897	0.483	1.965	-0.095	0.257	-3.376	0.433	0.584	4.406	0.545	0.263	0.159	0.329	-1.928	-0.039	-1.511	1.166	-0.148	0.066	1.901	-0.509	0.222	0.33	0.057	1.422	-1.307	0.209	-0.752	-0.051	0.058	0.207	0.751	0.169	-0.212	0.295	0.397	0.19	0.222	-0.453	-0.011	-0.141	0.177	0.251	0.661	1.126	-0.117	0.245	0.04	0.165	-0.039	0.097	0.033	0.703	-1.117	-0.515	0.653	-0.81	0.642	-0.0	-0.952	0.212	2.763	0.239	0.353	3.301	-0.116	0.58	0.109	1.965	0.731	0.2	0.22	0.266	0.128	0.45	-1.687	0.397	1.07	-0.713	-0.121	-0.646	0.307	-0.11	-0.073
X43549	X54979	0.183	0.175	0.126	0.403	0.223	0.291	-0.239	0.339	0.158	0.422	-0.068	0.331	0.515	0.596	-0.719	-0.085	0.279	0.244	0.902	0.29	-0.111	-0.425	-0.004	-2.664	0.236	0.104	2.586	0.042	0.297	1.166	0.235	0.254	0.485	-1.715	0.181	0.067	-0.375	0.222	0.146	-0.316	-1.033	0.611	0.042	0.222	0.178	0.131	0.174	1.802	0.346	0.504	-2.352	-0.459	0.058	0.245	0.185	-0.893	1.097	0.07	0.876	0.237	-0.306	0.299	-0.509	0.238	0.368	0.316	0.387	0.986	-1.375	1.55	-0.069	0.213	0.197	1.536	-0.499	-0.092	0.02	0.203	0.265	-0.049	0.083	-0.086	0.115	-0.128	0.813	-0.203	0.128	-0.191	0.184	0.334	0.157	0.562	0.38	0.887	-0.437	0.375	-0.98	1.149	-0.841	0.22	-0.209	-0.853	0.363	0.194	0.005	0.282	-0.325	0.245	-9.841	0.138	0.421	0.1	1.174	0.71	0.427	-0.367	0.227	0.165	-0.145	0.317	0.566	0.286	1.632	2.116	-0.009	0.026	0.516	0.22	0.285	0.097	-0.196	1.077	0.323	-0.373	0.028	0.341	0.011	0.317	0.23	0.12	0.272	0.76	0.289	-1.237	0.154	0.543	0.412	0.197	-1.63	0.819	-0.041	0.302	-1.071	0.402	1.138	-0.807	-0.761	0.059	-0.998	0.638	-0.235	2.428	0.312	0.118	-0.182	0.349	0.541	0.169	-1.164	0.301	0.129	0.505	0.32	0.577	0.31	0.514	0.263	0.408	0.29	0.672	0.485	-0.011	1.24	0.665	-0.114	1.954	-0.563	-0.12	-0.222	0.367	3.403	0.23	0.567	0.349	0.667	0.926	1.047	0.422	-0.064	-0.162	0.926	-0.629	1.646	0.363	0.091	-1.029	0.249	0.335	0.273	-0.194	0.161	0.574	0.069	0.087	0.096	0.255	0.05	0.129	0.888	0.829	0.523	0.278	-0.91	0.291	0.706	0.163	0.548	-0.304	0.596	-0.314	0.861	0.186	0.799	1.315	2.855	-0.278	0.284	0.069	-3.854	0.234	0.241	0.179	0.239	-3.25	0.278	0.921	-0.373	8.73	0.223	0.224	-0.408	0.192	0.351	0.278	0.897	1.617	-0.033	-6.189	0.589	0.824	0.393	0.274	1.105	1.405	-0.342	-0.643	0.123	0.681	0.458	0.352	-0.15	0.222	0.122	0.169	0.21	0.327	0.286	1.943	0.251	0.41	0.241	1.323	0.373	0.504	0.228	-1.632	0.281	0.342	0.985	0.164	1.7	0.432	-0.435	-0.142	1.021	1.463	0.317	0.539	0.431	1.164	0.141	0.151	-2.865	0.594	0.552	0.487	0.457	0.197	0.241	0.344	-2.845	0.246	-1.237	1.867	0.199	0.09	3.167	-0.123	0.255	0.549	0.475	1.98	-0.949	0.258	0.494	0.151	0.782	0.252	0.553	-0.243	0.171	0.235	0.351	0.266	0.162	-1.207	0.687	0.013	0.094	0.279	0.774	1.454	0.079	0.259	0.186	0.18	0.087	0.175	0.095	0.702	-0.412	-0.294	0.138	0.263	0.636	0.305	-0.038	0.232	2.706	0.211	-0.003	2.474	-0.487	0.534	0.223	2.295	0.73	0.303	0.228	0.451	0.216	0.421	-0.257	1.033	0.487	0.13	-0.199	0.25	0.251	0.154	-0.014
X43549	X39730	0.371	0.028	0.386	0.879	0.202	0.664	0.1	0.291	0.52	0.675	0.258	0.278	0.669	2.043	0.155	0.078	0.317	0.086	-0.051	-0.83	0.405	-2.129	0.077	-0.371	0.185	1.257	1.508	0.193	0.262	1.087	0.254	0.244	-1.804	2.043	0.052	0.401	-0.194	-0.419	0.115	1.392	2.043	0.05	-0.252	0.549	-0.092	0.009	0.649	3.101	0.345	0.462	2.697	0.361	0.089	0.298	0.027	-0.58	0.986	-0.142	0.711	0.263	0.763	0.326	2.043	0.227	0.586	0.474	-0.079	0.799	-1.061	2.043	-0.174	-0.001	-0.625	0.685	0.131	-0.546	0.235	0.237	0.293	0.762	0.328	0.212	-0.417	0.249	-3.267	0.214	-0.67	0.755	0.352	0.223	0.852	-0.624	0.388	-1.183	1.047	0.04	1.342	1.456	-0.46	0.245	0.416	0.887	0.42	-0.085	0.504	0.396	2.043	0.243	-23.089	-0.265	0.697	0.259	2.043	0.747	0.11	0.424	-0.001	0.092	2.043	0.527	-0.672	0.294	2.635	2.043	-0.091	0.075	0.317	0.261	0.278	2.043	0.129	0.51	-1.587	-0.167	0.282	-0.673	0.015	0.342	-0.011	0.209	0.356	0.774	0.546	1.51	0.105	0.509	0.143	0.392	0.773	0.147	-0.22	0.296	0.255	0.566	0.817	0.304	-0.431	0.636	-0.529	0.339	0.417	1.403	0.334	0.156	2.043	0.138	-0.703	0.27	-2.454	0.274	0.056	0.4	-0.344	1.185	0.256	0.64	0.166	0.146	0.234	0.412	0.574	-0.016	0.622	0.765	0.94	2.043	0.282	0.204	0.058	0.182	2.199	0.327	0.541	0.452	0.738	0.673	2.043	2.043	-0.202	0.22	0.846	-2.162	2.043	2.043	0.251	-0.279	0.332	0.072	0.304	0.158	0.33	-0.131	0.052	0.364	0.241	0.286	0.081	0.245	0.688	2.043	0.582	0.199	0.741	0.321	0.561	1.527	0.771	-1.179	0.503	0.601	-0.484	0.184	0.355	1.597	0.974	-1.077	0.276	0.153	1.318	0.345	0.111	0.268	0.302	-0.824	0.311	0.717	-0.786	-5.306	0.248	-0.047	0.533	0.233	0.348	0.175	0.397	-0.643	-0.082	-0.346	0.648	0.34	0.157	0.151	0.448	1.681	0.189	-2.519	0.251	0.548	0.514	0.278	0.293	0.127	-0.434	0.227	0.263	0.339	0.327	2.043	0.74	-2.341	0.277	-0.136	0.396	0.388	-0.323	-0.985	0.297	0.327	0.177	0.266	1.153	0.248	-0.896	0.117	-0.347	-0.762	0.204	0.924	0.478	0.599	0.237	0.432	-0.524	0.429	0.496	2.84	0.93	0.13	0.282	0.367	2.043	0.406	-1.001	1.122	0.358	0.178	3.041	0.494	0.305	0.3	0.165	1.621	0.16	0.22	0.901	0.288	-0.171	0.179	0.02	0.539	0.251	-0.167	0.399	0.279	0.271	-0.546	0.597	0.185	0.247	0.275	-0.255	0.697	0.277	-0.284	-0.003	-0.948	0.587	0.046	0.298	-0.03	-1.284	0.287	0.302	-0.067	0.35	0.231	-1.1	0.273	2.658	0.116	0.495	2.269	0.135	0.287	0.267	2.043	-0.137	0.24	0.271	-0.344	0.26	-0.232	-1.925	1.29	-0.245	0.562	-0.038	0.001	0.434	0.537	-0.128
X43549	X36845	0.179	0.159	0.205	0.265	-0.231	0.043	-2.301	0.242	0.303	0.242	0.267	0.068	0.334	1.331	0.103	-0.647	0.236	0.145	-0.609	-0.379	2.118	1.727	0.172	-2.894	0.16	0.862	0.294	0.251	0.033	-0.142	0.053	0.012	-0.733	-0.099	0.2	0.615	0.239	0.089	-0.252	1.02	1.331	-0.062	0.181	-0.122	0.167	0.022	-0.785	4.548	0.099	0.56	0.801	0.621	0.795	-0.021	0.13	-0.263	0.251	0.029	0.655	0.148	-0.195	0.308	1.331	0.239	0.215	-0.27	0.078	-0.191	-0.508	-0.581	0.092	0.151	0.02	2.173	0.191	0.113	0.114	0.15	0.205	0.047	0.098	0.151	0.001	0.053	-1.187	0.344	-0.503	0.055	0.101	-0.349	-0.106	0.396	0.321	-0.294	-0.026	0.229	0.029	0.128	0.635	-0.079	0.018	0.646	-0.194	0.114	0.596	0.355	1.331	0.07	-3.519	0.156	0.259	0.11	1.331	0.091	-0.322	0.238	0.154	0.097	1.331	-0.112	-0.059	0.087	-0.371	1.331	0.179	0.078	0.006	0.039	-0.397	1.331	0.076	0.212	0.292	-2.425	0.335	0.181	0.17	0.04	0.153	0.166	0.227	0.298	0.166	-1.072	-0.011	0.474	0.406	0.278	0.161	0.328	-0.017	0.29	2.091	0.45	0.173	0.496	0.094	-0.017	0.595	-0.929	0.512	0.344	0.273	-0.783	1.331	0.382	0.415	0.126	-0.063	0.211	-0.463	-2.174	0.038	-0.18	0.185	-0.382	0.081	0.235	0.787	0.365	0.455	0.154	0.253	-0.035	-3.819	1.331	0.469	0.339	0.335	0.246	-1.302	-0.192	-0.008	0.479	-0.565	0.021	1.331	1.331	0.021	0.076	0.293	0.778	1.331	1.331	0.306	0.034	0.141	0.322	0.21	0.06	0.301	-0.039	0.201	0.554	0.13	0.161	0.124	0.156	0.03	1.331	0.47	0.184	-0.079	-1.566	0.159	0.836	-2.075	1.331	0.461	-0.661	-0.488	0.167	0.664	-1.336	2.994	-0.525	1.331	0.204	1.553	-0.102	0.07	0.126	0.193	1.331	0.182	-0.479	-0.487	-9.989	-0.83	0.148	-0.355	0.264	0.32	0.248	-0.502	-0.341	0.918	0.288	0.236	1.284	0.619	0.28	0.987	-5.007	1.059	-2.208	0.03	-0.7	0.419	0.34	-0.025	0.356	0.166	-0.219	0.056	-0.126	-0.084	1.331	1.331	1.331	0.017	0.855	0.524	0.445	0.583	0.542	0.039	0.323	0.111	0.067	-0.101	-1.74	0.892	0.249	0.127	1.331	-0.102	0.361	0.398	1.331	0.289	0.203	-0.218	0.525	0.362	4.809	-0.581	0.151	-0.443	0.319	1.331	-0.01	-0.148	1.331	-0.13	-0.032	1.138	-0.247	-0.045	0.214	-1.226	1.331	2.708	-0.083	0.276	0.275	-0.013	0.22	0.57	0.357	0.227	0.326	0.343	0.209	-0.013	-0.21	1.331	0.371	0.149	-1.117	1.331	-0.68	0.01	-0.004	0.112	-0.253	-0.33	0.219	0.093	0.539	-0.648	0.226	0.507	0.157	-0.817	0.143	-0.538	0.164	2.372	0.082	0.637	-2.087	0.168	-0.861	0.15	0.568	0.557	0.259	0.18	1.331	0.168	-0.173	0.483	-0.864	0.773	0.295	0.643	0.198	-0.198	0.1	0.135
X43549	X33936	0.049	-0.08	0.323	1.405	0.092	-0.254	0.321	0.215	0.769	-0.066	-0.205	-0.172	-0.562	0.664	0.298	0.658	0.384	0.089	-0.463	0.729	1.66	-0.4	-0.246	-0.694	0.04	0.911	2.116	-0.206	-0.565	2.721	0.088	1.1	0.041	-1.658	-0.057	0.054	0.09	0.054	0.168	2.367	-4.935	-0.846	0.098	0.398	0.022	0.088	1.013	2.152	-0.263	0.021	-2.585	-0.421	-0.833	0.225	0.099	-0.983	0.523	0.117	1.951	-0.013	1.069	0.109	-1.022	-0.03	0.46	-0.266	0.073	-0.359	-1.136	1.697	0.028	0.095	-0.282	-1.762	0.089	0.358	0.104	0.094	0.169	-0.58	0.099	0.084	0.3	-0.687	-1.214	-0.226	-0.395	0.257	-0.369	0.599	0.0	-0.012	0.341	0.831	1.61	-0.207	1.021	-0.021	0.096	0.11	1.515	-0.304	0.063	0.038	-0.095	-0.001	-0.624	0.136	-3.064	-0.079	0.339	0.037	1.61	0.704	-0.097	0.417	0.1	-0.091	0.919	0.189	0.534	0.105	1.006	0.816	-0.101	0.116	0.455	-0.058	0.159	-0.172	0.236	0.048	0.495	0.309	0.208	-0.233	0.058	0.277	-0.067	0.161	-0.568	0.586	-0.233	2.874	-0.005	0.665	0.212	0.395	-1.011	-1.405	0.164	0.318	-0.595	0.207	0.548	0.831	-0.173	-0.297	0.356	-0.41	0.23	-2.204	0.308	0.275	-2.689	-0.034	-1.013	0.119	-1.291	0.234	0.17	0.185	-0.028	0.498	0.226	0.733	0.169	0.115	0.408	0.456	0.493	0.093	1.074	-0.093	0.747	0.731	0.557	-0.1	0.125	0.152	4.839	0.064	0.714	0.634	0.445	1.017	0.526	1.665	-0.565	0.133	0.694	0.361	0.932	0.635	0.183	0.075	0.3	0.171	0.148	-0.08	0.251	0.543	-0.722	-0.049	0.103	0.061	0.081	-0.03	-0.701	1.259	0.712	0.212	0.057	0.27	-0.784	1.328	1.666	-1.822	0.287	0.679	0.311	0.047	0.55	3.138	-1.103	-1.212	1.448	0.14	-3.08	-0.018	0.014	0.036	0.144	-1.431	0.27	0.735	-0.657	-5.057	0.036	-0.187	0.182	0.234	0.09	0.145	-0.183	-0.709	1.163	-0.045	0.716	-0.85	-0.442	-0.397	-0.64	-0.011	-1.883	1.827	0.113	0.213	0.234	-1.102	0.169	-0.002	0.339	0.129	0.1	0.045	0.278	-1.303	0.679	-0.62	0.009	-0.298	-0.323	0.611	-0.657	-2.992	0.218	-0.022	-0.396	0.105	1.715	0.67	-0.432	-0.184	-0.197	-0.543	-0.321	-0.212	0.329	-0.026	0.303	0.339	1.083	0.48	-0.689	-0.928	-0.846	0.013	0.119	0.108	1.706	-0.656	0.503	0.038	0.07	-0.994	3.031	-0.023	-0.167	0.269	-0.844	-0.24	-0.228	-0.215	-1.031	0.3	0.84	0.191	0.092	0.331	0.004	-0.032	0.099	0.148	0.149	-0.546	-0.931	0.169	0.117	0.093	1.685	0.314	-0.066	-0.046	0.1	0.101	-0.181	-0.135	0.174	0.364	-1.147	0.001	0.568	-0.292	0.43	0.017	0.002	0.087	1.433	-1.33	-0.425	3.124	0.125	0.37	0.113	1.916	-0.567	0.214	0.147	1.8	0.126	0.312	-0.638	1.34	0.535	0.879	0.168	-0.17	-0.037	0.223	0.008
X43549	X52285	-1.091	-0.287	-0.617	0.785	-0.229	0.454	0.128	0.255	-0.106	-0.124	-0.666	0.197	0.021	0.626	0.392	0.877	0.424	0.131	1.327	0.983	1.238	-1.072	-0.071	-1.636	0.14	0.864	-1.544	-0.07	-0.439	2.181	0.133	0.436	-0.062	-5.558	-0.161	0.006	0.296	-0.135	0.137	-0.22	-3.798	0.227	0.143	-0.133	0.138	0.123	0.588	2.395	-0.004	0.455	-2.581	-0.839	-0.667	0.253	0.114	-1.48	1.253	0.134	1.3	0.088	0.744	0.461	0.454	-0.314	0.475	0.271	-0.253	-0.143	-1.052	1.587	-0.572	0.109	-0.231	1.861	0.058	-0.199	0.074	0.096	0.191	-0.197	0.056	0.117	0.311	-0.414	-1.931	-0.524	0.297	0.118	-0.497	0.654	-0.432	0.98	0.067	0.533	1.36	-0.83	-0.752	1.411	0.419	0.118	1.081	-0.313	0.546	0.094	-0.378	-0.11	-0.437	0.149	-3.844	0.163	-0.054	0.124	0.843	0.033	0.337	0.726	0.085	0.233	-0.681	-0.272	0.135	0.177	-0.246	0.575	0.195	0.155	0.718	0.04	0.286	1.645	0.057	0.525	0.414	-0.257	0.238	-0.291	0.064	0.214	0.118	0.092	-0.62	0.932	0.267	0.198	0.11	0.432	0.368	-0.003	-1.222	-0.898	0.139	0.311	1.641	0.34	0.101	0.312	-0.07	0.582	-0.439	0.156	-0.427	0.865	0.293	0.041	0.987	0.45	-1.398	0.14	-1.685	0.222	1.353	0.125	0.186	0.216	0.219	0.245	-0.199	0.313	-0.948	0.642	0.297	0.098	1.221	0.667	0.259	1.084	0.45	0.28	-0.271	0.335	6.732	0.2	0.698	0.36	0.205	0.894	-0.569	-1.407	-0.602	0.222	0.891	-0.68	0.745	0.88	0.093	0.058	0.237	0.095	0.094	-0.175	0.103	0.686	0.065	-0.332	0.129	0.401	0.069	0.012	0.099	1.229	0.672	0.116	0.038	0.142	0.439	2.672	3.367	-2.579	-0.117	0.006	1.954	0.114	-0.185	2.043	-0.667	-0.754	-1.113	0.186	-5.137	0.199	0.062	0.104	0.107	-0.579	0.163	0.358	-0.389	2.774	0.208	-0.018	-0.66	0.26	0.281	0.218	0.057	-1.005	0.803	-0.09	0.427	0.056	0.332	-0.132	-0.095	1.119	-0.642	0.692	0.123	-0.523	0.41	-0.511	0.152	-0.079	0.887	0.643	0.108	0.163	0.189	-0.87	1.317	-1.334	0.023	0.977	0.047	0.453	-0.839	-2.459	0.211	-0.005	0.452	0.024	1.559	-0.047	-0.441	-0.695	-1.135	1.118	-0.103	-0.236	0.401	1.537	0.362	0.395	-0.342	0.644	-0.696	-2.093	-0.858	-0.206	0.124	0.367	0.754	0.007	1.253	0.246	0.043	-0.166	0.971	-0.496	-0.056	0.52	0.615	-0.647	-0.589	-0.008	-0.827	0.132	-0.97	0.185	-0.655	0.577	0.104	0.265	0.367	0.193	0.167	-0.527	-0.027	0.769	0.128	0.188	1.861	1.138	-0.195	0.104	0.094	0.123	-0.664	-0.156	0.132	0.782	-0.08	-0.329	0.427	0.049	0.076	0.008	0.466	0.135	0.607	-0.588	-0.022	4.678	0.135	0.495	0.122	1.835	-1.211	0.072	0.153	2.187	0.124	0.448	-0.183	2.525	0.735	0.745	0.233	-0.822	0.115	-0.922	-0.003
X43549	X38102	-0.819	-0.318	-0.462	0.37	0.192	0.171	0.383	0.351	-0.095	-0.429	-0.109	0.135	-0.412	0.038	0.394	1.08	0.402	0.187	1.13	0.727	0.236	0.023	0.152	-1.936	0.17	0.024	-0.802	0.273	-0.082	2.137	0.247	0.151	-0.762	-4.461	0.116	0.347	0.083	-0.085	0.088	-0.703	-4.84	-0.577	0.247	0.188	0.237	0.197	0.669	1.93	0.19	0.253	-0.591	-0.443	-0.355	-0.22	0.042	-1.159	0.915	0.255	0.707	0.249	0.955	0.217	-0.097	0.284	0.466	0.352	0.246	0.244	-1.056	1.833	-0.297	0.237	-0.073	2.168	0.253	0.031	0.226	0.247	0.225	0.274	0.048	0.196	0.16	-0.67	-0.576	-0.053	0.386	0.168	0.365	0.396	-0.238	0.847	0.317	0.151	1.428	-0.431	-0.637	1.964	0.763	0.204	0.441	0.464	0.135	0.221	0.428	-0.034	-0.188	0.249	-9.119	0.278	0.046	0.219	1.234	-0.448	0.375	0.491	0.099	0.274	0.325	-0.002	0.548	0.282	-0.781	0.83	0.266	0.266	0.313	0.089	0.347	0.298	-0.533	1.501	0.733	-0.013	-0.252	0.012	0.204	0.213	0.039	0.254	-0.339	1.05	0.264	-1.433	0.035	0.241	0.526	0.375	1.668	-0.151	-0.211	0.299	0.008	0.535	0.903	0.423	-0.385	0.595	-1.137	0.329	-0.385	2.036	0.03	0.229	1.28	0.446	-1.163	0.234	-1.039	0.32	1.024	0.583	0.334	-0.06	0.32	0.367	0.15	0.321	-0.024	0.634	0.518	0.247	0.518	0.295	0.313	2.064	0.471	0.387	-0.74	0.394	7.836	0.243	0.655	0.53	-0.484	0.455	-0.265	-0.749	-0.275	0.277	0.829	-0.492	1.258	0.193	0.274	-0.147	0.324	0.265	0.274	-0.077	0.467	0.652	0.146	-0.79	0.25	0.113	0.247	0.193	0.286	1.091	0.613	0.291	-0.207	0.338	0.667	2.104	3.636	-1.676	0.117	-0.246	-2.184	0.256	0.792	3.198	2.067	-0.849	0.886	0.075	-0.762	0.072	-0.561	0.114	0.283	0.208	0.295	0.678	-1.106	11.147	0.291	0.184	0.668	0.246	0.245	0.209	0.336	-0.947	0.974	0.03	0.606	0.657	0.413	0.054	0.07	0.35	0.212	0.597	0.235	-0.26	0.325	0.08	0.221	-0.412	-0.006	0.583	0.224	0.203	0.31	-1.174	1.598	-1.641	0.036	0.579	0.38	0.542	-0.994	-2.0	0.021	0.32	0.498	0.239	1.823	-0.791	-0.09	-0.297	-1.398	0.985	0.083	0.292	0.472	1.595	0.402	0.437	0.395	0.601	-0.373	-0.056	-0.142	0.207	0.256	0.19	1.272	0.289	1.425	0.594	-0.125	0.223	0.871	-0.182	0.196	0.467	-0.124	0.606	-0.581	0.225	-0.335	0.318	1.596	0.284	-0.115	0.804	0.253	0.792	0.4	0.259	0.272	-0.545	0.976	0.582	0.252	0.198	1.188	1.452	-0.101	0.18	0.187	0.246	-0.667	0.032	0.278	0.724	0.39	-0.229	0.575	-0.149	0.326	0.034	0.19	0.259	1.586	-0.213	-0.227	5.124	0.154	-0.023	0.218	1.931	-0.176	0.261	0.265	0.925	0.199	0.343	-0.489	1.851	0.834	0.617	0.567	-0.351	0.155	-0.798	0.168
X43549	X54961	-0.571	0.205	-0.01	0.542	0.138	0.65	-0.535	0.083	0.287	0.61	0.008	0.282	0.294	0.559	-0.737	0.462	0.268	0.1	0.776	-0.291	1.063	0.11	0.042	-4.199	0.196	-0.502	1.265	0.032	-0.197	1.366	0.182	0.321	0.522	-3.126	0.244	-0.308	0.076	0.188	-0.312	-0.369	1.53	-0.208	0.218	-0.132	0.184	0.16	-1.469	3.353	0.251	0.565	-1.909	-0.039	0.199	0.279	0.19	0.108	1.468	0.173	0.548	0.203	-0.418	0.35	-1.952	0.163	0.204	0.471	0.315	0.39	-1.127	-1.365	0.098	0.181	0.168	2.253	0.191	0.25	0.116	0.202	0.227	-0.518	0.051	0.095	-0.28	0.361	0.363	-0.142	-0.185	-0.502	0.014	0.623	0.419	0.829	0.709	-0.069	-0.717	0.334	-0.184	1.426	0.626	0.14	-0.605	-0.227	0.279	0.192	-0.193	0.332	-2.848	0.217	-5.003	0.256	0.598	-0.127	1.357	0.193	0.547	-0.293	0.204	0.314	1.825	-0.618	0.504	0.269	1.19	1.354	0.287	0.222	0.464	0.106	0.216	-1.754	-0.747	0.707	0.203	-0.417	0.088	0.322	0.137	0.051	0.19	-0.151	0.22	0.527	0.737	7.047	0.189	0.525	0.36	0.292	-0.248	0.649	-0.186	0.313	-1.239	0.493	0.596	0.129	0.332	0.576	0.245	0.057	0.793	2.069	0.268	0.227	-0.397	0.588	0.67	0.105	0.074	0.294	0.72	-0.335	0.264	0.536	0.028	0.34	-0.008	0.436	0.981	0.746	0.577	0.078	0.107	0.652	0.008	1.752	0.093	0.181	0.419	0.247	1.949	-0.243	-0.245	0.426	0.5	0.568	-1.169	-0.136	0.322	-0.243	0.708	0.451	1.727	0.447	0.289	-0.16	0.223	0.317	0.042	-0.079	0.229	0.433	0.147	-0.548	0.185	0.413	0.172	0.178	-0.659	1.598	0.533	0.2	-0.05	0.08	0.776	0.364	1.402	2.841	0.213	0.54	1.032	0.205	0.828	0.991	-2.267	-0.143	1.184	0.181	-3.502	0.216	0.087	0.199	0.042	-6.057	0.282	0.8	-0.217	-4.116	0.066	0.21	-0.451	0.292	0.333	0.271	0.636	2.353	1.41	0.318	0.271	-0.215	1.019	0.172	-0.197	0.062	1.23	-0.578	0.132	-0.482	0.197	0.393	-0.508	-0.504	-0.045	0.295	-0.132	0.337	0.264	1.892	1.666	1.522	0.219	0.325	0.323	0.597	0.16	-1.685	0.25	0.337	-0.015	0.136	0.459	0.141	-0.055	0.596	0.32	0.617	-0.038	1.125	0.417	2.841	0.396	-0.139	-2.901	0.124	0.187	-0.559	0.127	0.258	0.125	-0.77	-3.357	0.472	1.91	2.107	0.191	0.014	3.263	-0.193	0.199	0.34	2.681	2.13	0.373	0.018	-0.398	0.281	0.254	-0.106	0.272	-0.132	0.014	0.132	0.351	0.218	-0.481	-0.932	-6.019	0.778	0.111	0.183	0.193	0.104	0.144	-0.052	0.182	0.172	0.427	0.162	0.251	0.543	0.093	-0.21	-0.174	0.85	0.464	0.356	0.845	-0.07	2.086	0.367	1.257	1.944	0.161	-0.413	0.2	2.081	0.153	0.177	0.226	2.841	0.17	0.353	-0.256	0.803	0.332	0.502	0.893	-0.181	0.048	-0.356	0.209
X43549	X35160	0.181	0.068	-0.192	0.364	0.099	-0.048	0.312	0.313	0.104	0.382	-0.108	0.254	-0.05	-0.695	-0.208	0.475	0.245	0.163	0.523	0.239	1.245	-0.181	-0.13	-3.65	0.032	0.409	-0.224	-0.131	0.118	0.888	0.073	0.181	0.935	-1.027	0.014	-0.25	0.081	0.081	-0.489	0.345	-3.247	-0.101	0.008	-0.054	0.141	-0.063	0.837	1.651	0.132	0.435	-2.54	-0.035	-0.261	0.248	0.011	-0.351	1.587	0.151	0.796	0.126	0.137	0.224	0.36	0.23	0.626	0.204	0.39	0.669	-1.881	1.405	0.033	0.141	0.079	1.215	0.175	0.174	0.141	0.139	0.195	-0.107	0.056	0.082	-0.314	0.049	-1.102	-0.075	-0.021	0.156	-0.34	-0.03	-0.212	0.404	0.815	0.237	-0.206	0.134	0.124	-0.236	-0.105	0.146	-0.203	-0.27	0.564	0.082	-0.177	0.1	-0.025	0.168	-12.399	0.137	0.279	-0.108	0.742	-0.074	0.365	0.05	0.128	0.246	2.037	0.144	0.084	0.131	1.281	1.6	0.313	0.008	0.364	0.087	-0.103	1.749	-0.151	0.801	-0.004	0.024	-0.303	0.019	0.154	0.112	0.094	0.041	0.081	1.069	0.928	0.87	0.137	0.332	0.299	0.148	-0.494	-0.131	0.098	0.31	-0.884	0.454	0.736	-0.426	-0.197	0.779	-0.455	0.111	-0.109	2.664	0.284	0.105	0.419	0.192	-0.156	0.093	-0.65	0.268	0.205	0.367	0.135	1.772	0.267	-0.16	-0.047	0.217	0.452	0.409	0.477	0.125	0.561	0.25	-0.42	0.421	0.048	0.274	-0.278	0.37	6.161	0.067	0.42	0.626	-0.382	0.997	-0.392	-0.939	-0.558	0.215	0.963	-1.93	1.193	0.499	0.087	-0.431	0.08	0.221	0.081	-0.017	0.195	0.199	0.184	-0.684	0.099	0.443	0.115	0.094	0.158	1.443	0.608	0.182	1.397	0.299	0.636	1.353	1.632	-0.656	0.269	-0.169	0.663	0.092	1.669	1.165	-0.138	-0.421	0.875	-0.594	-4.054	0.178	-1.074	0.107	0.078	0.131	0.123	1.147	-0.885	-4.41	0.216	0.11	-1.038	0.195	0.059	0.14	0.141	-3.855	-0.588	-0.667	0.462	0.508	0.209	-0.273	-0.2	1.594	-1.144	0.38	0.108	-0.573	0.237	0.234	-0.034	-2.322	0.341	0.303	0.136	0.271	0.129	-0.111	0.537	0.165	-0.057	1.27	-0.058	0.304	-0.848	-1.85	0.226	0.312	0.24	0.139	0.396	3.38	-0.645	-0.094	-0.429	0.268	0.02	0.601	0.385	0.881	0.355	0.303	-2.314	0.459	-0.536	0.029	-0.804	0.082	0.177	-0.23	1.186	0.114	1.343	1.474	-0.088	0.054	4.284	-0.026	-0.158	-0.297	-1.344	1.578	-0.306	0.091	-0.369	0.225	2.38	0.213	0.408	-0.029	0.029	0.429	0.136	0.199	0.186	-0.706	1.344	1.049	0.112	0.292	1.354	0.82	-0.063	0.18	0.138	0.138	-0.035	0.006	0.134	0.491	-0.375	0.04	0.61	0.044	0.613	0.325	-0.803	0.103	4.807	0.145	0.319	5.688	-0.143	0.608	0.112	2.019	-1.129	-0.417	0.17	0.527	0.086	-0.228	-0.833	1.28	-0.641	0.435	-0.363	-0.334	0.331	-0.199	0.095
X43549	X53260	0.333	-0.136	-0.771	-0.11	0.042	0.028	-0.137	0.227	0.003	0.43	0.086	0.295	-0.023	0.701	-0.371	-0.802	-0.109	0.072	-0.054	0.529	-0.109	-1.463	0.037	0.059	0.073	0.805	0.002	-0.23	0.273	0.445	-0.034	-0.038	-0.157	1.812	0.11	-0.117	-1.447	0.06	-0.144	0.335	1.087	-1.611	-0.037	0.736	0.069	0.047	0.98	0.237	0.418	-0.745	-2.065	-0.743	-0.243	-0.199	0.05	-0.313	0.302	0.082	-0.663	0.063	0.187	-0.249	-1.327	0.276	0.404	-0.154	0.259	1.452	1.23	1.812	0.026	0.046	0.05	2.351	0.039	0.197	0.049	0.02	-0.032	-1.354	0.025	0.052	0.202	0.375	2.608	0.034	-0.096	0.443	0.118	-0.04	0.515	0.455	0.007	0.04	-0.848	-0.119	3.439	-0.341	-0.052	0.06	0.375	0.911	-0.561	-0.023	0.043	0.304	1.812	0.079	-11.702	0.285	0.416	-0.005	1.812	-0.772	-0.057	0.022	0.036	0.096	0.175	-0.72	-0.07	0.191	0.397	1.812	-0.177	-0.101	-0.13	0.07	0.106	1.812	0.209	-0.329	0.175	0.116	-0.131	0.367	-0.026	0.631	0.033	0.062	-0.975	-1.234	0.596	2.445	-0.029	0.102	-0.187	0.092	-1.154	0.717	-0.125	0.228	1.833	0.096	0.006	0.719	0.601	-0.535	0.749	0.667	0.645	-1.805	0.173	0.324	-4.617	0.299	-2.713	-0.028	0.298	0.155	0.453	0.497	0.218	-0.907	0.177	0.55	-0.219	0.406	0.326	-1.705	-0.032	0.045	0.284	0.435	0.025	0.331	-0.404	0.102	0.383	0.347	-2.51	-0.3	0.577	-0.045	0.63	0.797	0.944	1.812	0.381	0.213	0.268	-0.121	-0.246	0.105	0.18	0.156	-0.219	0.234	0.008	0.04	0.272	0.561	-0.37	-0.317	-0.535	0.13	0.055	-0.051	-0.351	-1.794	0.517	0.12	-0.05	0.267	-0.563	-0.367	0.108	-0.948	0.169	-0.097	-0.028	-0.067	-0.803	-0.137	-1.841	-0.138	0.865	-0.131	-3.585	0.224	0.095	0.02	0.11	-1.314	0.105	-0.343	0.232	8.557	-0.221	0.045	0.745	0.019	-0.263	-0.171	0.252	1.514	1.158	0.011	-0.013	0.216	0.724	-0.283	-0.159	1.812	1.374	0.365	0.068	0.656	-0.143	0.34	0.152	0.157	1.391	-0.288	0.043	0.079	0.151	1.812	0.451	0.832	-0.082	1.064	0.59	0.22	-0.366	0.367	0.128	-0.238	-1.586	0.046	-0.424	-1.207	-0.019	0.697	3.311	-2.219	0.07	-0.654	0.103	-2.325	0.145	-0.062	-0.436	0.055	0.067	-0.518	0.013	0.058	-0.082	0.128	0.675	0.529	0.461	-2.143	-0.014	-0.38	0.228	0.494	0.302	0.559	2.032	1.2	0.37	-0.597	0.653	0.117	-0.534	0.091	-1.009	-0.001	0.198	-0.363	0.184	-0.011	-0.017	-0.206	1.812	0.544	0.047	-0.364	-0.322	-0.105	0.071	0.028	-0.003	0.039	0.556	0.178	-0.381	-0.656	-0.321	-0.214	-0.017	0.347	0.358	0.199	-0.063	0.068	-2.103	0.137	0.567	-0.522	-0.007	-0.909	0.072	-1.876	-0.072	0.059	0.013	-0.32	-0.055	-0.103	-1.328	0.266	0.944	-0.576	-0.126	0.279	0.141	-1.079	-0.055
X43549	X46798	0.08	-0.042	-0.246	1.243	0.112	0.494	-0.544	0.211	-0.229	0.746	-0.53	0.287	0.102	0.166	-0.804	0.942	0.124	-0.176	-1.643	-0.826	-0.469	-1.041	-0.456	-3.307	0.036	-0.25	1.574	0.154	-0.306	-0.083	0.08	0.521	-0.128	-0.006	-0.007	-0.848	0.256	0.09	-0.161	-1.168	1.313	-0.51	0.158	-0.211	0.143	0.131	0.603	3.259	0.335	-0.025	-3.223	-0.389	-0.064	0.24	0.122	0.676	1.661	0.049	0.071	0.03	0.081	0.474	-1.28	-0.006	0.276	0.207	0.261	1.906	0.16	2.776	0.01	0.129	0.404	3.062	0.159	0.145	0.121	-0.013	0.183	-1.423	0.014	0.107	-0.271	0.433	1.754	-0.799	0.097	-0.639	-0.605	0.632	0.441	0.744	0.707	0.051	-1.209	0.282	-0.471	-1.218	-0.052	0.12	-0.909	-0.37	-0.182	0.065	-0.388	0.219	-0.449	0.081	-1.918	0.196	0.558	-0.029	1.026	0.028	0.545	-0.401	0.09	0.264	2.222	-0.752	0.146	0.229	0.628	1.615	0.086	0.076	0.717	0.126	0.083	0.256	0.15	0.125	0.095	-1.098	-0.211	0.307	0.146	-0.137	0.092	-0.228	-0.007	0.622	0.991	6.336	0.128	0.127	0.411	0.336	-2.047	0.853	-0.118	0.302	0.051	-0.126	0.689	0.032	-0.101	0.563	0.555	-0.047	0.394	0.489	0.282	0.504	-0.433	0.51	0.008	0.133	-0.065	0.229	0.496	0.142	0.251	0.996	0.1	0.14	0.048	0.03	0.879	0.431	0.477	0.054	1.138	0.901	-0.158	0.493	0.012	-0.201	0.359	0.404	-0.211	-0.345	0.307	0.297	0.323	0.87	-0.381	-2.942	0.433	0.159	0.376	0.442	2.085	-2.195	-0.204	0.069	0.063	0.2	0.105	0.113	-0.119	0.656	0.123	-1.098	0.128	0.323	0.114	0.09	-0.608	0.725	0.715	-0.07	0.159	0.068	0.609	-0.065	0.35	-2.982	0.179	0.494	2.406	0.142	0.603	0.4	1.778	0.687	1.58	0.117	-7.369	0.299	-0.049	0.129	-0.1	-1.037	0.017	1.02	0.014	7.657	-0.115	0.139	0.385	0.079	-0.056	0.162	0.289	1.094	0.031	0.235	0.115	1.053	0.698	0.799	-0.063	-1.493	1.795	0.841	0.129	0.674	-0.531	0.307	-0.005	-2.196	0.122	0.518	0.133	0.312	0.231	0.647	2.272	1.718	0.138	1.074	0.313	-0.277	0.745	-1.87	0.201	0.355	-0.14	0.127	-0.175	-0.353	0.291	0.251	1.425	0.373	0.302	0.638	0.038	-1.375	0.393	0.213	-4.562	-0.168	-0.748	-2.445	-0.868	0.057	0.159	-0.343	-4.766	0.415	2.01	1.281	0.289	0.095	0.412	0.192	0.211	0.175	3.319	1.715	0.866	-0.001	0.547	0.132	0.985	0.045	-0.196	-0.06	0.051	0.364	0.413	0.154	-0.02	-0.567	-0.863	0.624	0.113	0.105	-0.296	-0.191	0.126	0.158	0.127	0.0	0.437	0.229	0.188	0.76	-0.303	-0.512	-1.109	0.159	0.076	-0.211	0.007	0.15	-0.464	0.147	0.251	-0.276	0.097	0.274	0.098	2.178	-0.332	-0.189	0.158	-0.929	0.15	0.02	-0.679	1.0	0.359	0.031	0.505	0.096	0.053	-1.354	-0.016
X43549	X46799	-0.041	0.005	-0.16	1.142	0.14	0.479	-0.72	0.201	-0.244	0.742	-0.563	0.287	0.133	-0.029	-0.768	0.838	0.115	-0.194	-1.079	-0.806	-0.349	-0.71	-0.458	-3.64	0.079	-0.3	1.669	0.124	-0.324	-0.024	0.093	0.651	-0.277	0.206	-0.047	-0.787	0.3	0.108	-0.169	-1.077	1.346	-0.508	0.172	-0.183	0.168	0.155	-0.312	3.443	0.323	0.123	-2.753	-0.168	0.035	0.218	0.152	0.62	1.59	0.047	-0.052	0.004	0.046	0.475	-0.968	-0.062	0.33	0.274	0.319	1.936	0.004	2.186	0.058	0.157	0.388	3.384	0.19	0.138	0.15	0.013	0.203	-1.257	0.048	0.114	-0.258	0.426	1.789	-0.843	-0.014	-0.811	-0.655	0.66	0.461	0.803	0.674	0.164	-1.28	0.311	-0.246	-1.072	0.006	0.157	-0.903	-0.439	-0.04	0.116	-0.384	0.298	-1.371	0.068	-2.615	0.218	0.574	-0.034	0.911	0.126	0.569	-0.407	0.101	0.287	2.122	-0.695	0.235	0.242	1.4	1.349	0.103	0.186	0.719	0.163	0.095	0.24	-0.25	0.366	0.204	-1.271	-0.162	0.309	0.171	-0.128	0.095	-0.337	0.1	0.659	0.87	6.461	0.156	0.141	0.441	0.312	-1.688	0.868	-0.116	0.309	-0.043	-0.0	0.79	-0.144	-0.177	0.674	0.33	-0.214	0.28	2.698	0.288	0.383	-0.293	0.518	0.342	0.165	0.138	0.231	0.449	0.207	0.263	0.976	0.144	0.022	0.097	0.075	0.864	0.55	0.441	0.069	1.205	0.839	-0.262	0.991	0.088	-0.207	0.331	0.392	0.213	-0.295	0.396	0.351	-0.208	0.839	-0.212	-3.75	0.446	0.169	0.385	0.445	2.15	-1.794	-0.211	-0.032	0.119	0.232	0.107	0.165	-0.125	0.619	0.162	-1.047	0.158	0.369	0.15	0.093	-0.544	0.917	0.624	-0.081	0.195	0.024	0.798	0.009	0.426	-1.314	0.264	0.494	2.197	0.166	0.913	0.343	1.265	0.42	1.649	0.189	-7.095	0.297	-0.08	0.155	-0.016	-2.18	0.116	0.998	0.041	1.185	0.052	0.141	0.146	0.045	0.028	0.23	0.569	1.32	0.123	0.255	0.193	0.939	0.784	0.693	0.169	-1.381	1.819	1.287	0.138	0.251	-0.317	0.358	-0.039	-1.214	-0.221	0.529	0.159	0.295	0.189	1.588	2.561	1.715	0.154	1.142	0.406	-0.109	0.552	-1.606	0.232	0.338	0.372	0.137	-0.484	-0.038	0.044	0.513	0.821	0.817	0.267	0.661	0.096	-0.795	0.413	0.254	-5.656	0.118	-0.742	-2.344	-0.765	0.076	0.188	-0.271	-3.632	0.553	1.966	1.724	0.218	0.235	2.403	0.276	0.226	0.246	2.542	2.143	0.759	0.031	0.445	0.24	1.312	0.09	-0.783	-0.145	-0.018	0.259	0.397	0.172	-0.065	-0.607	-0.62	0.375	0.068	0.109	0.023	-0.006	0.111	0.216	0.152	-0.018	0.338	0.143	0.213	0.687	0.025	-0.564	-0.653	0.081	0.116	-0.328	-0.059	0.152	0.374	0.168	0.685	-0.262	0.088	0.32	0.145	2.191	0.125	-0.116	0.185	-0.143	0.176	0.142	-0.355	1.013	0.306	0.106	0.458	-0.1	-0.007	-0.764	0.082
X43549	X54945	0.212	-0.141	-0.615	0.78	0.137	0.67	-0.528	0.149	0.05	0.667	-0.261	0.283	0.377	-0.033	-0.464	0.696	0.085	0.053	0.03	-0.699	-0.079	-1.404	0.044	-3.253	0.153	0.655	1.605	-0.298	-0.505	-0.161	-0.051	0.415	-1.537	-0.161	-0.092	-0.241	0.044	0.124	0.023	-1.034	1.037	-0.499	0.161	0.144	0.129	0.134	0.119	1.493	0.206	0.152	-1.601	-0.168	0.218	0.255	0.14	0.334	1.402	0.145	0.176	0.124	0.22	0.313	-1.891	0.074	0.304	0.478	0.091	1.207	0.294	2.028	-0.067	0.137	0.437	2.663	0.062	0.127	0.128	0.011	0.15	-1.144	0.089	0.136	-0.052	0.432	3.171	-0.538	-0.124	0.043	-0.515	0.521	0.408	0.885	0.793	0.328	-0.959	0.352	-0.139	-1.41	-0.594	0.143	-1.011	-0.378	0.005	0.141	-0.039	0.331	-0.931	0.119	-5.612	0.181	0.414	-0.048	0.096	-0.273	0.32	-0.213	0.102	0.22	1.415	-0.45	0.082	0.236	0.578	1.172	0.004	0.017	0.683	0.126	0.096	0.234	-0.028	0.614	-0.034	-0.705	0.041	0.245	0.092	-0.053	0.113	-0.27	0.158	0.196	0.888	3.152	0.101	-0.247	0.292	0.239	-1.419	0.471	-0.06	0.313	0.569	0.285	0.218	-0.012	0.028	0.754	0.154	0.192	0.316	1.352	0.278	0.257	-1.217	0.455	-0.043	0.16	0.364	0.218	0.381	0.12	0.234	0.697	0.101	-0.058	-0.268	0.188	0.605	0.27	0.252	0.098	0.765	0.518	-0.611	2.028	0.193	0.173	0.226	0.332	0.579	0.013	0.13	0.137	0.417	0.377	-0.798	-1.406	0.356	0.146	0.466	0.073	2.028	-2.301	-0.165	-0.081	0.146	0.078	0.13	0.119	-0.26	0.647	0.088	-0.328	0.144	0.387	0.138	0.116	0.096	0.691	0.439	-0.109	0.273	0.018	0.802	0.238	0.906	2.028	0.581	1.229	2.028	-0.087	1.138	0.714	-2.298	0.279	0.303	0.191	-4.639	0.282	-0.126	0.06	-0.178	-0.695	0.041	1.183	-0.026	2.063	-0.133	0.094	0.223	0.273	0.361	0.248	1.227	1.709	0.247	-0.333	-0.114	-0.83	0.834	0.566	0.596	-1.842	1.558	2.028	0.15	0.513	-0.17	0.392	-0.17	-0.921	-0.234	0.35	0.058	0.313	0.064	2.028	2.028	0.382	0.162	1.216	0.264	0.557	1.165	-0.874	0.223	0.366	1.062	-0.03	-1.996	-2.639	-0.756	0.803	1.703	-0.077	0.192	0.904	0.482	2.028	0.22	0.028	-3.874	-0.17	-0.575	-2.475	-0.996	0.217	0.137	-0.342	-2.586	0.61	1.266	2.028	0.289	0.104	2.658	-0.503	0.045	0.306	3.374	2.028	0.492	0.168	0.634	-0.026	-0.264	0.194	-0.239	-0.085	0.076	0.167	0.395	0.172	-0.152	-0.449	2.028	1.02	0.134	0.054	-1.591	0.378	-0.117	0.178	0.039	0.009	0.683	0.317	0.137	0.706	-0.032	-0.509	-0.676	0.844	0.087	0.313	-0.934	0.118	-2.639	0.274	1.132	-1.046	0.135	-0.613	0.142	2.028	0.733	-0.069	0.143	2.028	0.163	0.121	-1.639	0.264	-0.185	0.241	-0.304	0.175	0.247	-1.325	-0.074
X43549	X54946	-0.07	-0.119	-0.397	0.909	0.149	0.767	-0.258	0.179	0.034	0.676	-0.44	0.32	0.487	-0.407	-0.563	0.656	0.182	-0.048	0.301	-0.561	-0.533	-0.925	0.112	-4.656	0.159	0.427	1.825	-0.241	-0.485	-0.515	-0.033	0.434	-0.35	0.017	-0.113	-0.179	-0.013	0.143	0.165	-1.142	0.595	-0.469	0.163	0.16	0.143	0.149	-0.374	2.021	0.025	0.358	-1.993	-0.389	0.189	0.242	0.153	0.13	1.556	0.142	0.415	0.16	0.018	0.415	-2.402	0.106	0.374	0.412	0.161	0.55	0.284	1.684	-0.073	0.15	0.421	3.198	0.107	0.125	0.109	0.017	0.137	-1.365	0.0	0.141	-0.223	0.356	3.575	-0.684	-0.099	0.202	-0.702	0.56	0.454	0.784	0.818	0.361	-1.088	0.33	-0.115	-0.936	-0.753	0.154	-0.829	-0.403	-0.014	0.128	-0.132	0.292	-2.39	0.089	-7.976	0.138	0.384	-0.173	-0.011	-0.022	0.47	-0.343	0.144	0.268	1.258	-0.473	0.077	0.238	0.885	0.661	-0.029	0.089	0.714	0.119	0.054	0.609	-0.485	0.626	0.091	-0.32	-0.143	0.195	0.126	-0.016	0.145	-0.348	0.11	0.276	0.879	3.481	0.12	-0.29	0.367	0.186	-0.7	0.812	-0.009	0.24	0.532	0.343	0.381	0.033	-0.056	0.855	0.429	0.254	0.545	3.16	0.286	0.133	-1.268	0.455	0.242	0.169	0.031	0.261	0.287	0.304	0.247	0.195	0.136	-0.215	-0.223	0.2	0.842	0.367	0.191	0.074	1.322	0.722	-0.735	0.587	0.203	0.187	0.216	0.357	0.96	-0.05	0.264	0.208	0.024	0.528	-1.379	-2.376	0.446	0.114	0.673	0.222	1.609	-3.525	-0.215	-0.234	0.117	0.232	0.115	0.029	-0.327	0.612	0.116	-0.323	0.154	0.34	0.152	0.109	0.097	0.391	0.444	0.011	0.391	0.014	0.924	-0.358	0.897	-0.983	0.657	0.598	2.554	0.11	1.076	0.107	0.404	0.646	1.122	0.166	-5.275	0.295	-0.393	0.153	-0.266	0.023	0.007	1.158	0.007	4.468	0.101	0.125	-0.672	0.211	-0.088	0.242	0.558	0.811	0.548	0.051	0.119	0.599	0.697	0.367	0.531	-1.256	1.589	-0.521	0.108	0.243	0.181	0.413	-0.312	-1.612	-1.002	0.672	0.133	0.335	-0.425	1.425	2.22	1.64	0.168	0.972	0.403	0.626	0.855	-1.72	0.194	0.378	1.283	0.151	-1.188	-3.446	-0.094	0.466	0.766	0.75	0.199	1.077	0.262	0.208	0.252	0.286	-1.964	0.167	-0.83	-0.427	-0.516	0.053	0.186	-0.154	-2.769	0.695	2.013	1.388	0.218	0.236	1.827	0.204	0.18	0.52	3.691	1.802	-0.118	0.086	0.604	0.137	0.534	0.111	-0.445	-0.323	-0.041	0.271	0.411	0.196	-0.289	-0.669	1.563	0.965	0.106	0.137	-0.201	-0.403	0.161	0.215	0.144	-0.081	0.487	0.134	0.213	0.819	0.054	-0.746	-0.457	0.65	0.388	0.136	-0.132	0.059	1.762	0.432	1.003	-1.306	0.165	-0.374	0.155	1.697	-0.177	0.169	0.179	2.554	0.171	0.391	0.747	0.377	-0.033	-0.112	0.452	-0.031	0.104	-0.364	-0.188
X43549	X1493	0.227	0.151	-0.664	1.134	0.08	0.539	0.319	0.165	0.65	0.591	0.214	0.333	-0.424	-0.805	-0.493	1.214	0.369	0.163	0.281	-0.267	0.259	0.169	0.076	0.781	0.074	0.202	-0.7	0.365	0.029	-1.97	-0.134	0.0	0.691	0.455	0.173	0.142	0.296	-0.139	-0.078	-0.833	-0.298	-0.141	0.034	0.5	0.209	0.196	0.889	-4.203	0.308	0.004	3.481	0.754	0.609	-0.11	0.204	1.683	1.111	0.175	0.803	0.184	1.115	0.346	0.674	0.326	0.311	0.116	0.513	0.195	-1.029	-1.648	0.07	0.109	0.492	-0.908	0.228	0.332	0.123	0.193	0.227	0.391	0.175	0.079	0.358	0.301	-0.015	0.141	0.464	-1.674	-0.665	-0.103	-0.517	-0.594	0.66	-0.203	-0.096	0.139	-1.527	-1.107	0.194	0.19	-0.965	-0.567	0.563	0.143	-0.137	0.261	-0.173	0.223	-5.985	0.234	0.693	0.169	-1.255	0.138	0.522	-0.245	0.173	0.314	2.687	0.618	-0.228	0.244	1.636	0.868	0.222	-0.161	0.459	-0.044	0.122	1.768	-0.038	-1.036	0.019	-0.106	-0.816	-0.022	0.097	0.081	0.113	0.027	0.206	1.377	0.729	1.573	0.072	-0.334	0.325	-0.054	1.357	0.046	0.238	0.142	0.583	0.004	0.591	-0.473	0.197	0.689	-0.418	-0.259	0.405	1.824	0.299	0.574	1.318	0.404	0.027	0.085	-0.48	0.293	0.169	0.33	0.144	1.117	0.214	0.157	-0.032	0.196	0.67	0.131	0.359	0.121	0.602	0.722	-0.558	0.024	-0.312	0.356	0.386	0.391	-3.736	0.076	0.575	0.496	-0.143	0.989	1.59	-0.5	0.239	0.224	0.695	-3.009	1.395	-0.987	0.178	0.17	0.038	0.314	0.007	0.264	0.06	0.603	0.209	0.057	0.094	0.407	0.173	0.098	0.195	0.495	0.656	-0.095	-1.119	0.283	0.653	0.856	0.858	0.219	0.396	0.573	-2.161	0.063	1.313	0.457	1.545	0.365	1.747	0.04	2.874	0.297	-0.089	0.17	0.128	-1.98	-0.081	1.034	0.115	-3.815	0.256	0.213	-1.032	-0.002	-0.079	0.201	0.902	-1.775	0.6	-0.134	0.42	0.903	0.74	0.568	0.624	-1.338	1.2	-2.052	0.201	0.119	0.385	0.329	0.23	-1.76	-1.021	0.607	0.177	0.304	0.291	0.895	0.71	1.778	0.207	1.656	0.44	0.051	0.221	0.037	0.193	0.362	0.392	0.186	2.061	0.872	0.367	0.235	0.989	0.781	0.309	0.636	0.12	0.094	0.346	0.409	-2.173	-0.274	0.525	3.331	0.659	0.271	0.232	-0.104	0.902	0.551	1.913	3.027	-0.011	0.385	2.626	0.144	0.257	0.087	0.029	2.064	0.891	0.236	-1.238	0.273	3.491	0.157	0.005	0.053	0.111	0.143	0.03	0.19	-0.059	-0.781	1.697	0.719	0.089	0.42	0.14	0.539	0.173	0.092	0.177	0.202	-1.141	0.119	-0.354	0.441	1.187	-0.068	0.25	0.753	0.371	0.411	-0.65	-0.131	3.316	0.29	1.14	-0.908	0.216	0.867	-0.093	1.762	-0.234	-0.874	0.227	1.95	0.161	0.193	-0.058	-0.283	-1.343	0.452	-0.163	-0.106	0.34	-0.097	0.172
X43549	X1505	0.326	0.201	0.226	0.719	0.21	0.105	0.261	0.187	0.341	0.516	0.209	0.298	0.043	0.231	-0.226	0.778	0.316	0.229	0.985	-0.102	0.361	-0.814	-0.236	-2.613	0.189	0.265	0.276	-0.325	0.559	-0.367	0.216	-0.062	1.56	0.39	0.051	0.554	0.145	0.154	-0.113	-0.374	0.172	0.102	-0.348	-0.176	0.202	-0.224	0.893	0.148	0.284	0.278	2.573	0.376	0.337	-0.694	0.16	-0.325	1.183	0.219	1.051	0.222	1.332	-1.219	-3.882	0.311	0.143	0.156	0.462	-0.016	-0.408	-1.438	0.048	0.209	0.443	1.842	0.198	0.216	0.164	0.129	0.114	0.181	0.201	0.067	-1.027	0.331	-0.76	0.031	0.322	0.107	0.317	0.123	-0.239	0.276	0.516	0.16	-0.304	-0.203	-0.252	0.252	0.039	0.207	-0.687	-0.053	0.446	0.031	-0.065	0.37	1.726	0.17	-12.578	0.086	0.359	0.142	0.474	0.325	-0.785	0.383	0.213	0.319	1.765	0.156	0.563	0.189	1.898	1.853	0.136	-0.137	0.425	0.145	0.251	1.282	0.24	0.736	-0.363	0.229	-0.303	0.077	0.219	0.041	0.191	0.211	0.33	0.979	0.502	-0.135	0.215	0.258	0.096	-0.303	1.476	0.841	0.101	0.126	-1.323	0.412	0.885	0.047	0.145	0.083	-0.025	0.131	0.439	-0.608	0.309	0.299	1.356	0.51	0.844	0.22	1.282	0.08	-0.693	0.338	0.314	1.506	0.299	0.397	0.253	0.391	1.161	-0.669	0.373	-0.061	0.782	0.447	-0.259	0.217	-0.401	-0.051	0.401	0.397	-1.017	0.458	0.4	0.541	0.275	0.82	1.204	-3.071	-0.525	0.234	0.792	0.342	1.2	0.955	0.321	0.133	0.123	0.391	0.107	0.167	0.483	0.418	0.249	0.134	0.132	0.411	0.213	-0.001	0.379	-0.362	0.586	0.264	1.18	0.318	0.634	0.558	-0.611	1.02	0.407	0.403	1.375	0.175	0.766	-0.216	4.194	0.146	0.97	-0.332	4.658	0.292	-0.406	0.195	0.24	0.607	0.154	-0.186	0.196	-3.841	0.263	0.209	-0.355	0.194	0.356	0.264	-0.548	0.379	0.425	-0.173	0.409	-0.08	0.518	-0.391	0.407	2.05	1.567	-0.261	0.041	0.136	0.361	0.389	0.051	-1.715	-0.742	0.496	0.191	0.341	0.218	0.303	0.864	-0.962	-0.12	1.13	0.49	0.491	1.338	-1.274	0.261	0.354	0.043	0.113	-0.129	2.608	-0.081	0.493	-0.23	-0.251	0.237	-0.055	0.443	-1.409	0.314	0.047	-5.536	-1.367	0.601	3.474	0.976	0.087	0.177	0.158	1.036	0.43	1.256	1.151	0.344	-0.23	2.863	0.08	0.224	-0.348	0.453	1.535	-0.311	0.226	-0.343	0.115	2.431	0.261	0.491	-0.386	0.16	0.313	-0.506	0.242	0.245	-0.499	1.445	0.549	0.159	0.392	0.723	-0.281	0.206	0.239	0.163	-0.213	0.308	0.033	0.234	0.385	0.193	-0.002	-0.625	0.242	-0.053	-0.002	-0.97	0.153	3.9	0.231	0.13	4.62	-1.379	0.681	-0.044	2.717	0.843	0.231	0.228	0.917	-0.522	0.288	-1.119	0.007	-1.226	0.184	-0.239	-0.408	0.303	0.091	0.168
X43549	X35172	0.317	0.251	0.43	1.278	0.235	0.683	0.254	0.284	-0.368	0.518	0.094	0.36	0.579	0.816	0.436	0.205	0.226	0.262	0.256	0.341	1.203	-0.683	-0.101	-0.945	0.196	-0.614	-1.064	-0.329	-0.327	0.969	0.212	-0.013	0.895	0.459	0.275	0.51	0.446	0.09	-0.036	0.43	-1.738	0.4	-0.645	-0.392	0.187	0.189	0.579	-0.44	0.362	0.617	2.693	0.841	0.637	0.199	-0.099	-0.81	0.919	0.259	0.868	0.241	0.905	0.053	-0.227	0.166	0.442	0.368	0.197	1.845	-0.706	-2.751	0.238	0.245	0.39	1.863	-0.594	0.335	0.178	0.245	0.237	0.217	0.261	-0.035	-0.22	0.024	-0.108	-0.422	0.619	-0.335	0.081	0.182	-0.225	-0.583	0.651	-0.022	-0.811	0.01	0.199	1.271	0.176	0.239	-1.341	0.526	0.607	-0.244	0.082	0.363	-0.016	0.264	-17.536	0.275	0.664	-0.309	2.328	0.977	0.265	0.095	0.238	0.255	0.789	0.354	0.349	0.302	1.398	1.901	0.297	0.264	0.587	0.154	0.192	-0.195	0.262	0.357	-0.217	0.391	0.086	0.209	0.235	0.139	-0.224	0.195	0.397	1.185	0.674	3.015	0.231	0.411	0.202	0.364	1.327	-0.14	0.142	0.097	-1.065	0.401	1.278	0.263	0.087	0.505	-0.181	0.035	0.432	2.458	0.236	0.034	1.1	0.457	0.848	0.146	0.019	0.218	-0.629	0.024	0.171	0.755	0.253	0.332	0.262	0.417	0.986	-0.037	0.519	0.233	1.084	0.724	-0.132	1.35	0.21	0.238	0.142	0.404	0.824	0.185	-0.088	0.573	0.381	0.638	0.217	-0.996	-0.25	-0.083	0.215	-1.28	1.359	-0.045	0.361	0.197	0.323	0.23	0.215	0.298	0.12	0.539	0.193	0.119	0.209	0.406	0.171	0.165	0.541	2.084	0.586	0.231	0.5	0.335	0.684	0.377	-0.069	0.058	0.428	0.62	0.146	0.258	0.082	0.262	4.446	-0.373	0.59	-0.1	0.073	0.212	0.245	0.239	0.191	0.859	0.31	0.567	0.078	-4.164	0.283	0.253	0.004	0.321	0.376	0.219	-0.301	0.46	1.272	-0.068	0.322	0.909	0.63	0.1	-0.436	2.276	1.086	-1.776	0.256	0.575	0.323	0.383	0.275	0.947	-1.168	0.581	-0.749	0.354	0.19	1.603	0.932	1.343	0.261	0.737	0.528	0.489	0.02	-1.663	0.23	0.345	0.585	0.235	0.779	0.975	-0.503	0.543	0.83	1.006	0.263	0.059	0.44	1.351	0.188	0.437	-0.197	0.138	0.535	3.468	0.473	0.229	0.102	0.323	1.917	0.462	-0.203	1.231	0.218	-0.917	1.656	0.044	-0.241	0.109	-0.111	1.589	-0.789	0.243	-0.42	0.239	2.855	0.284	0.406	-0.488	0.188	0.63	0.404	0.162	0.122	-0.985	1.719	-0.061	-0.506	-0.192	2.062	0.537	0.144	0.264	0.227	-0.68	0.054	-0.725	0.283	0.69	-1.613	-0.041	0.198	0.683	0.161	-0.217	-0.611	0.257	0.215	-0.011	-0.316	4.15	-2.51	0.344	0.169	1.992	0.294	0.04	0.242	1.756	0.087	0.224	-0.783	0.378	-0.621	0.206	0.145	-0.185	0.35	-1.522	0.149
X43549	X45413	-0.182	0.204	0.778	0.989	0.208	0.41	0.426	0.155	0.251	0.046	0.175	0.327	0.834	0.687	0.363	0.172	0.319	0.229	-1.155	-0.069	1.513	-0.972	0.227	1.012	0.225	0.374	0.107	-0.911	0.136	1.347	0.218	-0.217	0.216	0.836	0.198	0.572	0.33	0.007	-0.294	-0.459	0.8	-0.716	-0.358	0.143	0.109	0.217	0.809	0.897	0.333	0.377	1.209	0.953	0.478	0.288	0.212	-1.134	0.503	0.161	0.97	0.215	0.483	0.227	-0.918	0.222	0.591	0.136	0.507	1.698	-0.654	1.535	0.291	0.153	0.376	0.608	0.226	0.187	0.194	0.087	0.009	-0.426	0.283	0.18	-0.256	0.022	0.287	0.504	0.227	-0.743	-0.928	0.306	0.48	-1.706	0.683	1.22	0.095	-0.242	1.41	-0.737	0.754	-0.052	0.61	1.352	-0.542	0.217	0.165	0.162	0.411	-0.114	-4.581	0.263	0.828	-0.049	0.751	0.502	0.195	0.16	0.173	0.185	1.216	0.498	0.012	0.253	1.474	2.238	0.282	0.234	0.297	0.149	0.175	-0.429	0.221	-0.977	0.503	0.49	0.297	0.333	-0.257	0.19	0.102	0.138	0.291	0.969	0.475	1.557	0.213	0.595	0.16	0.379	0.005	0.153	-0.04	0.263	-1.358	0.584	1.06	0.75	-0.052	0.02	0.149	0.523	0.641	0.653	0.238	0.416	1.918	0.268	0.681	-0.329	0.157	0.299	-0.821	0.234	-0.007	-0.139	0.039	0.467	0.208	0.291	0.568	0.003	0.321	0.212	0.783	0.458	0.613	2.4	0.263	-0.286	0.251	0.258	-2.632	-0.077	0.196	0.439	0.379	0.625	1.56	0.983	-0.623	-0.003	0.782	-2.001	1.641	0.762	0.251	0.214	0.253	0.271	0.097	0.26	0.533	0.469	0.216	0.026	0.177	0.415	0.103	0.042	-0.411	1.424	0.637	0.234	-0.357	0.294	0.383	0.643	-1.096	-1.467	0.141	-0.13	-0.328	0.105	0.612	0.38	2.537	0.186	1.07	0.244	-1.113	0.314	0.152	0.172	0.257	0.426	0.255	0.624	0.244	-6.209	-0.514	0.22	-0.114	0.298	-0.138	-0.002	0.04	-1.141	1.294	0.248	0.428	-2.158	0.786	0.114	-1.124	1.526	0.176	3.441	0.201	0.917	0.262	0.391	0.104	0.153	1.088	0.317	0.218	-0.026	0.281	0.704	0.382	2.01	-0.762	0.093	0.66	0.512	0.398	-0.908	0.263	0.07	0.518	0.208	0.226	-1.119	-0.791	-0.602	-0.367	-0.202	0.215	0.035	0.28	-1.127	-0.7	0.188	0.432	0.25	0.506	4.253	0.81	0.046	0.241	0.348	1.52	0.552	-2.201	2.115	0.139	-0.188	3.022	0.339	0.263	0.306	-0.465	-1.875	-0.395	0.217	0.684	0.09	1.884	0.231	-1.951	0.69	-0.093	-0.856	0.396	0.105	-0.205	-0.375	-0.873	0.6	-0.169	0.274	1.57	0.124	0.056	0.002	0.215	-0.539	-0.161	0.229	-0.089	0.242	-0.869	0.24	-0.194	0.54	0.479	0.287	0.391	0.153	1.953	-1.296	-0.215	0.333	0.058	0.373	0.22	0.893	-0.378	0.133	0.222	-0.044	0.189	-0.354	-0.541	1.877	1.557	0.7	0.169	0.064	0.35	-1.438	0.212
X43549	X20694	0.296	-0.018	-0.024	0.286	-0.009	-0.187	-0.162	-0.333	-0.016	0.15	0.026	-0.158	-0.288	-0.872	-0.145	-2.102	-0.348	-0.028	0.951	1.103	-0.47	0.095	0.107	0.881	0.075	-1.136	-2.552	0.142	-0.209	0.083	0.059	-0.303	-0.252	0.641	0.218	0.138	-0.009	0.037	0.124	-2.338	1.554	0.55	0.034	-0.2	0.068	0.046	1.816	1.928	0.235	-0.095	-2.364	-0.297	0.229	0.524	0.059	-0.896	0.505	-0.013	0.852	0.086	0.199	0.039	-0.841	0.022	-0.117	-0.284	0.067	0.478	1.321	-0.694	-0.097	-0.01	0.053	1.239	-0.181	0.172	-0.016	0.024	0.037	0.695	0.018	0.037	0.241	0.493	-0.301	0.663	-0.299	0.471	-0.131	-0.358	0.254	2.079	-0.354	-0.208	-1.016	-0.567	0.453	-1.78	0.452	-0.019	0.262	0.419	-0.014	-0.067	-0.118	-0.013	1.424	0.097	-6.59	0.228	1.158	0.017	-0.29	0.623	0.229	-0.084	0.002	-0.007	-0.159	0.128	0.281	0.105	1.294	3.189	0.058	-0.354	0.233	0.085	-0.226	-0.059	0.346	-0.661	0.361	-0.076	-0.387	0.201	0.004	0.297	0.038	-0.013	0.194	1.108	0.554	-0.236	0.028	0.177	0.054	0.875	-1.014	0.779	-0.023	0.262	0.418	0.444	-1.145	0.758	0.133	-0.485	-0.038	0.513	1.039	-2.197	0.293	-0.042	-1.012	0.196	-1.389	-0.051	1.817	-0.13	-0.437	0.066	-0.151	0.28	-0.072	0.561	-0.377	-0.185	-0.19	-0.185	-0.195	0.024	-0.233	-0.775	-0.513	-0.699	0.297	-0.094	0.367	-0.206	-1.076	-0.034	-0.58	0.217	0.934	-0.033	-1.226	0.54	0.487	0.174	-0.315	2.495	-0.025	-0.345	0.281	0.086	0.317	0.257	0.211	0.262	-0.165	0.246	-0.43	0.036	0.054	-0.055	0.05	0.062	-0.167	-1.331	1.217	0.052	-0.495	-0.034	-0.272	0.881	-3.501	-0.263	-0.187	-0.243	0.506	0.0	-0.43	-1.726	-0.957	-0.353	0.358	-0.208	-2.505	0.147	0.012	0.041	-0.02	0.21	-0.123	-0.533	0.173	5.493	-0.022	-0.022	1.453	-0.069	-0.212	0.136	0.005	0.878	1.189	0.195	0.119	-0.182	0.286	-0.512	-1.253	1.218	1.93	1.839	-0.012	1.807	0.042	0.227	0.071	0.683	0.442	-0.291	0.053	0.336	-0.016	2.984	1.399	0.822	0.005	-1.087	0.321	0.06	0.157	0.593	-0.005	-0.173	0.08	0.021	-1.639	-1.294	0.332	0.34	1.12	0.021	-0.168	-0.319	0.236	-1.241	-0.543	-0.249	1.539	-0.287	-0.246	0.821	-0.312	0.094	-0.044	0.409	0.698	-0.148	-0.816	0.929	0.035	-0.352	-0.467	-0.504	-0.074	0.266	-0.131	-0.206	-0.458	-0.017	0.383	0.329	0.022	0.113	-0.377	0.241	0.268	-0.1	0.348	-0.246	0.116	0.025	-1.499	0.104	0.049	-0.089	-0.112	-1.025	0.034	-0.056	0.037	0.026	0.601	0.264	-0.379	-0.264	0.277	-0.322	-0.501	0.829	-0.43	-0.214	-0.161	0.056	0.254	-0.325	0.695	-3.621	-0.057	0.402	0.002	2.049	0.133	0.148	0.019	0.266	0.133	-0.979	0.222	1.486	1.168	-0.273	0.619	0.493	0.157	-1.311	0.041
X43549	X1336	-0.454	0.056	-0.341	0.41	-0.12	0.269	0.131	0.16	0.107	-0.052	-0.555	0.181	0.096	0.911	0.201	0.301	0.325	0.131	1.021	1.072	1.446	-0.513	-0.055	-2.938	0.145	0.638	-1.015	-0.005	-0.709	2.062	0.135	0.452	0.492	-7.615	-0.126	0.019	0.203	-0.046	0.146	-0.292	-5.77	0.252	0.141	-0.007	0.144	0.063	0.221	1.947	0.065	0.346	-0.41	-0.526	-0.358	0.022	0.062	-1.019	1.12	0.078	1.02	0.095	0.402	0.421	0.621	-0.277	0.444	0.195	-0.062	0.102	-0.946	-0.303	-0.6	0.127	-0.224	0.336	-0.096	-0.088	0.006	0.122	0.181	0.123	0.122	0.128	0.198	-0.227	-1.297	-0.128	0.265	0.161	0.059	0.74	-0.213	1.015	0.12	0.152	1.062	-0.324	-0.554	0.647	0.348	0.134	0.821	-0.199	0.343	0.132	-0.215	0.009	-0.108	0.15	-6.259	0.085	0.05	0.129	0.841	0.276	0.287	0.542	0.122	0.184	-1.057	-0.043	0.074	0.156	0.297	0.45	0.207	0.164	0.634	0.063	0.243	1.461	0.072	0.462	0.19	-0.185	0.171	-0.033	0.058	0.174	0.123	0.114	-0.27	0.528	0.007	-0.864	0.125	0.53	0.402	0.116	-0.18	-0.626	0.102	0.27	0.999	0.318	-0.001	0.248	-0.036	0.417	-0.657	0.024	-0.162	1.269	0.268	0.037	1.06	0.374	-1.27	0.136	-1.039	0.213	1.232	0.145	0.116	0.363	0.169	0.3	-0.116	0.324	-0.698	0.502	0.237	0.119	0.82	0.536	0.109	1.568	0.318	-0.066	-0.069	0.244	5.668	0.049	0.535	0.153	0.198	0.924	-1.313	-3.189	-0.436	0.194	0.835	-0.564	0.531	0.398	0.086	0.061	0.202	-0.042	0.069	-0.146	0.146	0.455	0.13	-0.085	0.135	0.316	0.111	0.061	0.052	1.537	0.517	0.097	-0.159	0.146	0.167	2.006	2.541	-2.234	-0.431	0.275	2.306	0.121	-0.183	3.24	1.022	-1.047	-1.39	0.161	-3.999	0.048	0.082	0.093	0.177	-0.923	0.157	0.799	-0.724	4.605	0.204	-0.163	-0.852	0.27	0.353	0.237	0.11	-0.27	0.638	-0.189	0.492	-0.034	0.568	-0.325	-0.032	2.334	-0.116	0.366	0.097	-0.394	0.375	-0.76	0.156	-0.5	0.815	0.703	0.107	0.158	0.267	-1.326	0.765	-2.049	0.064	1.007	0.093	0.561	-1.168	-2.704	0.198	0.047	0.571	-0.051	2.073	-0.4	-0.469	-0.895	-1.093	1.496	-0.088	0.09	0.494	2.617	0.376	0.405	-1.359	0.693	-0.209	-0.51	-0.782	-0.19	0.137	0.374	1.506	0.13	1.224	0.791	0.01	0.023	1.055	-0.699	-0.025	0.642	0.841	-0.325	-1.25	0.124	-0.774	0.094	-0.636	0.19	-0.616	0.874	0.041	0.371	0.392	0.193	0.166	-0.928	0.526	0.823	0.143	0.281	2.12	1.095	-0.28	0.089	-0.045	0.113	-0.667	-0.175	0.163	0.85	-0.246	-0.586	0.484	0.022	0.358	-0.245	0.419	0.128	1.807	-0.64	-0.445	5.58	0.127	0.922	0.091	2.556	-0.957	0.005	0.137	2.895	0.115	0.448	0.249	2.733	0.548	0.862	0.026	-1.092	0.182	-0.787	0.049
X43549	X33447	-0.802	-0.056	-0.586	-0.275	-0.091	0.039	0.166	0.179	-0.502	-0.77	-0.32	0.282	-0.091	0.61	0.151	0.642	0.36	0.133	2.117	1.038	1.384	-1.003	0.043	-1.584	0.086	1.024	-1.578	0.121	0.096	2.003	0.115	0.342	0.459	-5.397	-0.26	-0.065	0.185	0.05	0.186	-0.515	-4.8	0.156	0.12	0.06	0.12	0.111	0.482	0.512	0.041	0.464	-0.897	-0.692	-0.393	0.263	0.076	-1.31	0.683	0.05	0.583	0.026	0.663	0.442	1.209	-0.183	0.318	0.388	-0.323	-0.573	-0.562	1.161	-0.735	0.077	-0.222	-0.528	0.127	-0.102	0.106	0.107	0.115	0.023	0.019	0.11	0.285	-0.465	-1.331	-0.473	0.348	0.387	-0.017	0.708	-0.249	0.933	0.123	0.261	1.865	-0.757	-0.561	1.321	0.345	0.111	0.806	-0.401	0.596	-0.034	-0.385	-0.033	0.35	0.144	-7.892	-0.11	-0.293	0.107	1.395	-0.228	0.335	0.263	0.076	0.249	-2.924	-0.097	-0.048	0.124	0.089	0.465	0.245	0.142	0.544	0.079	0.264	1.563	-0.114	0.911	0.57	-0.175	0.121	-0.198	0.061	0.21	0.108	0.149	-0.605	0.822	-0.201	-1.182	0.094	0.542	0.343	-0.198	-0.442	-1.7	0.103	0.271	1.106	0.365	0.075	0.265	0.237	0.589	-0.489	0.253	-0.302	0.095	0.286	-0.162	0.342	0.3	-0.452	0.109	-1.243	0.242	1.74	0.147	0.207	0.132	0.208	0.377	0.171	0.376	-1.609	0.655	0.235	0.075	0.948	0.393	-0.042	1.606	0.404	-0.174	-0.113	0.265	7.25	0.051	0.515	0.545	0.221	0.921	1.359	0.203	-0.505	0.16	0.755	-1.282	0.416	0.445	0.051	0.123	0.11	0.195	0.073	-0.149	0.18	0.472	0.072	-0.261	0.116	0.319	-0.013	-0.015	-0.281	1.555	0.483	0.201	-0.492	0.057	-0.04	1.139	2.279	-3.148	0.391	0.082	1.691	0.104	0.037	2.852	0.074	-0.653	-2.69	0.18	-2.978	-0.045	0.102	0.091	0.091	0.517	0.163	0.691	-0.617	11.617	0.192	-0.112	-0.835	0.251	0.215	0.195	0.02	-0.453	0.631	-0.168	0.322	-0.178	0.241	-0.283	-0.066	1.034	-1.808	0.812	0.117	-0.682	0.372	-0.593	0.14	0.032	1.246	0.538	0.114	0.157	0.193	-1.496	1.127	-3.023	0.071	1.04	0.056	0.464	-0.451	-1.754	0.221	-0.077	0.522	0.046	2.447	-0.695	-0.172	-1.134	-0.28	0.463	-0.016	-0.166	0.38	0.913	0.286	0.316	-1.42	0.496	-0.19	-0.392	-0.582	-0.091	0.064	0.305	1.139	-0.087	1.035	-0.054	0.04	-0.143	0.717	-0.299	-0.071	0.721	-0.297	-2.819	-0.771	0.046	-0.627	-0.0	-2.1	0.183	-1.126	0.868	0.03	-0.056	0.307	0.184	0.166	-0.28	-0.491	1.325	0.064	0.249	1.654	1.897	-0.08	0.133	0.057	0.106	-0.364	0.013	0.152	0.677	-0.327	-0.276	0.339	-0.099	0.403	-0.296	1.355	0.136	1.603	-0.844	-0.635	4.711	0.129	0.568	0.111	1.804	-1.46	0.116	0.152	1.994	0.141	0.31	0.056	3.036	0.533	1.125	0.242	-0.533	-0.041	-0.878	0.017
X43549	X53223	0.064	0.03	-0.395	0.314	0.084	-0.391	0.316	0.238	-0.077	-0.325	-0.204	0.267	-0.282	-0.304	-0.014	0.659	0.31	0.15	1.575	0.473	1.052	-0.922	0.05	-3.839	-0.019	0.688	-0.374	-0.025	0.24	1.317	0.114	0.381	1.485	-3.69	-0.192	-0.248	0.17	0.098	-0.099	-0.21	-5.364	-0.145	0.062	-0.151	0.121	0.126	0.78	1.514	0.036	0.479	-0.931	-0.284	-0.378	0.246	-0.005	-0.578	1.268	0.098	0.676	0.061	0.253	0.263	0.488	0.037	0.505	0.375	0.338	0.195	-1.529	-0.596	0.013	0.083	-0.102	-0.758	0.159	0.127	0.122	0.123	0.18	-0.115	-0.02	0.081	0.004	-0.059	-1.142	-0.063	0.14	0.305	-0.027	0.022	-0.235	0.545	0.681	0.421	1.159	0.056	0.179	0.447	0.0	0.129	0.614	-0.616	0.745	-0.582	-0.306	0.012	-0.141	0.152	-11.403	-0.069	0.082	0.038	1.109	-0.242	0.231	0.603	0.084	0.28	1.408	0.193	0.221	0.139	0.409	1.136	0.286	0.051	0.351	0.093	0.054	2.028	-0.37	1.131	0.443	0.082	-0.059	0.086	0.131	0.201	0.104	0.128	-0.045	1.196	0.768	0.566	0.117	0.433	0.28	0.11	0.92	-0.923	0.073	0.284	-0.283	0.425	0.795	-0.548	-0.34	0.758	-1.103	0.402	-0.565	2.101	0.292	-0.048	0.315	-0.171	0.169	0.033	-0.794	0.264	0.297	0.441	0.209	1.104	0.253	0.172	0.135	0.273	-0.358	0.566	0.502	0.087	1.173	0.298	-0.799	0.712	0.081	-0.12	-0.315	0.343	6.512	0.233	0.4	0.658	-0.299	1.036	0.545	0.238	-0.406	0.117	0.921	-1.501	1.034	0.463	0.075	-0.001	0.157	0.229	0.075	-0.061	0.233	0.37	0.105	-0.544	0.075	0.407	0.128	0.062	-0.243	1.648	0.535	0.191	1.156	0.272	0.376	0.541	2.104	-4.205	0.356	-0.283	1.052	0.07	1.516	1.599	-0.887	-0.508	0.307	-0.006	-1.535	0.108	-0.248	0.081	0.107	0.414	0.134	1.301	-0.997	-2.049	0.11	-0.028	-1.199	0.22	0.133	0.138	0.156	-4.251	-0.257	-0.628	0.546	0.051	0.088	-0.344	0.01	1.212	-2.498	0.157	0.095	-0.386	0.295	-0.683	0.044	-1.194	0.376	0.381	0.121	0.112	0.138	-0.14	0.917	-1.404	-0.027	1.221	-0.123	0.297	-0.669	-1.966	0.221	0.269	0.386	0.124	0.828	2.813	-0.572	-0.444	-0.383	-0.385	-0.034	0.343	0.363	0.486	0.32	0.286	-1.617	0.543	-0.022	2.413	-0.811	0.025	0.142	0.065	0.881	-0.373	1.196	0.874	-0.194	-0.029	2.68	-0.065	-0.109	-0.045	-1.705	0.412	-0.765	0.017	-0.482	0.196	1.188	0.207	0.081	0.057	0.046	0.254	0.212	0.189	0.177	-0.603	0.603	1.077	0.125	0.305	1.672	1.418	-0.065	0.173	0.099	0.115	-0.259	-0.14	0.176	0.704	-0.704	0.032	0.608	-0.387	0.626	-0.017	-0.035	0.124	4.254	-0.068	-0.389	8.985	0.143	0.684	0.126	2.171	-1.612	-0.372	0.16	1.366	0.115	0.15	-0.767	2.02	-0.398	0.517	-0.159	-0.329	0.302	-0.394	0.067
X43549	X52434	0.406	0.186	0.643	0.524	0.295	0.614	-0.328	0.367	0.074	-0.131	-0.103	0.099	0.696	-1.333	0.249	0.111	0.42	0.296	-0.282	0.509	1.099	1.185	0.285	-0.809	0.306	-0.867	1.297	-1.419	-0.1	1.128	0.295	-0.356	0.458	1.121	0.184	0.13	-0.121	0.287	-0.049	1.323	-0.642	0.506	0.183	0.597	0.239	-0.472	0.875	2.316	-0.317	0.364	1.675	-0.312	0.014	0.351	-1.075	-0.342	1.206	-0.042	1.017	0.175	0.137	0.361	-0.708	0.327	0.536	-0.253	0.375	1.87	-1.318	-1.277	-0.11	0.25	0.328	2.977	0.2	0.383	0.298	0.301	0.312	-0.726	0.335	-0.037	-0.267	-0.362	-0.172	0.421	-0.067	0.307	0.078	0.638	0.901	-0.145	0.219	0.981	-0.56	0.112	0.535	1.557	0.266	0.302	0.614	-0.036	0.007	0.303	0.272	0.404	-0.878	0.261	-5.676	0.182	0.215	0.27	-0.883	0.825	0.562	0.412	0.296	0.313	0.502	0.619	0.486	0.232	0.162	1.899	-0.249	0.232	0.403	0.306	-0.005	0.931	0.316	-0.028	-0.164	-0.601	0.113	0.189	0.177	0.382	-0.276	0.232	-0.428	0.745	0.639	3.05	0.058	0.49	0.518	0.356	1.335	0.542	0.14	-0.144	-0.353	0.179	1.458	0.227	0.05	0.539	-0.839	0.568	0.363	0.746	-0.354	0.19	0.977	0.382	-1.606	0.31	-0.218	0.172	-0.598	0.525	0.37	0.211	0.359	0.492	-0.178	0.247	1.08	0.597	0.215	0.161	1.733	0.718	0.715	0.966	0.422	0.405	0.097	0.306	2.294	0.346	0.563	0.422	0.478	0.853	-0.402	-0.769	0.447	0.311	0.879	1.362	1.327	1.804	0.347	0.087	0.316	0.249	0.33	0.341	0.469	0.431	-0.388	0.491	0.277	0.383	0.3	0.135	0.382	0.214	0.344	0.325	-1.399	0.374	0.669	0.852	3.616	-0.247	0.573	-0.474	0.28	0.245	-0.407	0.224	1.385	-0.951	1.31	0.065	5.63	0.304	0.253	0.266	0.317	-4.022	0.333	0.55	-0.01	-4.325	-0.026	0.253	0.621	-0.276	0.212	0.316	-0.619	1.078	0.67	-0.19	0.637	0.648	0.742	-0.12	0.489	1.489	0.753	-0.252	-0.006	0.777	0.505	0.259	0.323	0.279	-0.499	0.345	0.275	0.266	0.293	2.431	0.709	2.037	0.034	0.963	0.18	0.553	-0.296	-1.406	-0.129	0.396	0.338	0.198	-1.167	-1.117	-0.645	0.765	-0.909	1.002	0.152	0.265	0.482	1.927	0.066	0.455	-1.288	0.161	0.493	1.471	0.512	0.317	0.243	0.233	2.594	0.362	1.494	2.559	-0.45	0.282	-0.301	0.205	0.246	0.013	0.204	2.947	0.856	0.243	-0.306	0.366	2.083	0.331	0.366	0.226	0.141	0.348	0.236	0.288	-0.05	-1.942	0.015	-0.037	0.205	0.356	1.964	0.835	-0.104	0.321	0.27	0.247	0.052	0.347	-0.268	0.554	0.26	-0.198	0.45	0.591	0.222	0.528	-0.304	0.146	2.406	0.341	0.615	2.021	-0.144	0.526	-0.445	2.241	0.441	0.315	0.313	-1.079	0.23	0.348	-1.581	0.572	0.398	-0.216	0.389	0.209	-0.133	0.27	-0.006
X43549	X38165	-0.161	0.132	0.118	0.562	0.015	0.212	0.353	0.279	-0.083	-0.312	-0.212	0.015	-0.134	-0.159	-0.041	0.947	0.328	0.121	1.279	0.682	0.225	0.115	0.077	-2.244	0.216	-0.315	-2.008	0.075	-0.375	1.926	0.251	0.331	-0.068	-2.851	-0.068	0.475	-0.598	0.09	-0.005	-0.639	-3.879	-0.336	0.261	0.34	0.255	-0.319	0.133	2.01	0.332	-0.172	1.12	-0.3	-0.517	-0.505	-0.147	-0.718	0.936	0.199	0.56	0.181	1.042	0.257	-0.262	0.325	0.462	0.28	0.396	0.573	-1.421	1.364	-0.443	0.248	-0.053	2.818	0.249	-0.511	0.236	0.252	0.182	0.526	0.217	0.206	-0.046	-1.04	0.023	0.412	0.257	-0.034	0.29	0.489	0.121	0.992	0.419	-0.266	0.988	-0.264	-0.444	0.637	0.707	0.227	0.21	0.289	0.168	0.227	0.405	0.238	0.287	0.223	-10.872	0.247	0.308	0.248	1.291	0.033	0.299	0.325	0.176	0.215	0.324	0.345	0.482	0.304	0.139	1.812	0.195	0.149	0.157	0.147	0.298	-0.648	-0.321	1.437	0.357	0.003	-0.239	0.151	0.148	0.268	0.091	0.275	0.141	0.841	-0.34	-0.355	-0.095	0.51	0.525	0.35	1.897	0.472	-0.21	0.327	0.112	0.544	1.24	0.594	-0.01	0.425	-0.582	0.272	0.198	2.679	0.234	0.15	1.262	0.501	-1.666	0.237	-0.623	0.323	0.854	0.58	0.329	0.287	0.314	0.493	0.228	0.373	0.232	0.497	0.361	0.253	0.642	0.526	0.161	2.688	0.515	0.197	-0.308	0.366	7.306	-0.058	0.523	0.346	-0.321	0.746	-0.292	-0.776	-0.367	0.184	0.833	0.056	1.71	-0.052	0.187	-0.093	0.293	0.409	0.276	-0.129	0.34	0.607	0.262	-0.755	0.25	0.209	0.212	0.213	-0.307	0.902	0.608	0.282	-1.081	0.334	0.684	0.796	3.294	-0.818	0.142	-0.576	-2.978	0.254	0.561	2.884	3.14	-0.672	0.955	-0.534	1.202	0.073	-0.318	0.154	0.29	-1.016	0.237	0.681	-1.169	4.728	0.29	0.183	0.286	0.283	0.28	0.204	0.303	0.691	0.859	0.014	0.636	0.539	0.479	0.01	0.149	1.349	1.143	0.336	0.226	0.089	0.217	0.16	0.22	-0.115	-0.093	0.565	0.257	0.314	0.318	-1.185	1.358	-1.149	0.151	0.905	0.389	0.552	-0.685	-1.807	0.037	0.367	0.35	0.155	1.197	-1.067	0.007	0.137	-1.199	1.797	0.158	0.084	0.472	1.372	0.335	0.422	-0.229	0.639	0.099	0.784	-0.396	0.246	0.263	0.185	1.208	0.439	2.294	0.973	-0.211	0.351	-0.007	-0.25	0.251	0.3	-0.025	1.662	-0.405	0.257	-0.246	0.333	0.479	0.281	0.151	-0.004	0.27	0.763	0.404	0.284	0.257	-0.369	0.628	0.551	0.234	0.342	0.883	0.837	0.097	0.173	0.176	0.227	-0.543	0.167	0.284	0.735	0.241	-0.182	0.558	0.072	0.416	0.0	0.109	0.255	3.007	0.204	-0.362	2.912	-0.326	0.127	0.25	2.282	0.121	0.302	0.268	0.774	0.268	-0.023	0.329	1.464	0.517	0.549	0.279	-0.526	0.081	-0.401	0.191
X43549	X37506	0.397	0.156	0.894	0.766	0.231	0.159	-0.211	0.352	0.227	0.1	-0.207	0.297	0.375	-0.689	0.083	-0.642	0.086	0.222	0.129	0.334	0.976	1.141	0.061	-2.102	0.262	-0.469	1.864	-0.226	-0.093	1.444	0.246	-0.044	0.302	-0.223	0.057	0.175	-0.204	0.256	-0.423	1.511	-0.345	0.461	0.182	0.428	0.237	-0.112	1.001	1.997	-0.035	0.116	-3.128	0.44	0.198	0.305	0.137	-0.698	1.02	0.252	1.038	0.179	0.502	0.208	-0.926	0.236	0.436	-0.203	0.478	2.228	-1.828	2.438	-0.035	0.229	0.369	3.267	0.263	0.183	0.249	0.257	0.268	-1.582	0.219	-0.067	-0.868	-0.088	0.193	0.26	-0.098	0.188	-0.196	0.45	0.65	0.268	0.473	1.002	-0.948	0.014	0.542	1.519	0.039	0.251	0.424	0.216	0.192	0.259	0.306	0.373	-1.522	0.263	-9.99	0.223	0.52	0.24	0.076	0.411	0.553	0.131	0.236	0.321	0.563	0.379	0.528	0.244	0.881	2.049	0.253	0.238	0.254	0.264	0.051	0.986	0.308	0.419	-0.549	-0.36	0.174	0.066	0.034	0.367	-0.055	0.055	-0.315	0.733	0.64	2.463	0.2	0.518	0.429	0.325	-2.007	0.468	-0.051	0.279	-0.863	0.251	1.276	0.188	-0.137	0.414	-0.974	0.504	0.665	0.839	-0.172	0.153	0.261	0.482	-0.706	0.216	-0.635	0.32	0.532	0.414	0.184	0.514	0.328	0.406	-0.112	0.025	0.9	0.442	0.473	0.157	1.902	0.719	0.533	1.747	0.034	0.254	0.185	0.348	1.632	0.222	0.602	0.491	0.712	0.782	-0.089	-0.97	-0.4	0.298	0.911	1.97	1.088	1.391	0.186	0.032	0.278	0.315	0.3	0.305	0.488	0.525	-0.308	0.247	0.113	0.354	0.222	0.114	0.462	0.958	0.434	0.288	-0.856	0.338	0.7	0.074	2.128	-0.506	0.406	-0.629	-0.633	0.261	0.184	1.529	2.43	-1.051	2.041	0.161	-3.472	0.331	0.159	0.213	0.232	-3.706	0.324	0.257	-0.278	-1.234	-0.084	0.187	0.316	-0.117	0.375	0.122	0.282	0.807	0.337	-0.239	0.656	0.74	0.661	0.274	0.5	1.166	1.123	-0.45	-0.12	0.744	0.513	0.399	0.258	0.365	0.477	0.284	0.232	0.304	0.324	2.937	1.976	2.863	-0.063	1.024	0.306	0.517	-0.037	-1.926	-0.022	0.371	0.173	0.203	0.275	-1.061	-0.677	0.556	-0.155	0.083	0.215	-0.372	0.478	1.664	0.406	0.309	-1.936	0.154	-1.759	-5.028	0.295	0.279	0.26	0.371	2.051	0.575	1.853	2.543	-0.043	0.203	2.019	0.331	0.274	0.477	0.124	3.181	0.111	0.216	0.101	0.332	1.975	0.272	0.112	0.365	0.196	0.162	0.401	0.205	0.235	-2.01	-0.349	-0.012	0.254	0.063	1.225	0.627	-0.223	0.279	0.247	0.241	0.336	0.129	0.081	0.744	-0.12	-0.27	0.431	0.748	0.188	0.535	0.29	0.118	1.855	0.238	1.068	2.602	0.026	0.306	0.214	2.394	0.457	0.264	0.213	-0.109	-0.038	0.294	-1.033	1.061	0.086	0.085	0.072	0.263	0.087	-0.281	-0.003
X43549	X54957	-0.165	0.139	0.1	0.561	-0.05	0.546	-0.8	-0.294	0.448	0.641	0.141	0.313	0.589	1.293	-0.888	0.442	0.141	0.011	1.287	-0.604	0.764	-0.817	-0.04	-2.028	0.127	-0.462	1.149	-0.08	-0.386	1.341	0.062	0.01	0.387	-3.19	-0.261	-0.44	-0.196	0.086	-0.311	-0.475	1.198	-0.288	0.133	0.044	0.112	0.092	-0.363	2.045	0.351	0.289	1.728	0.34	0.785	0.253	0.137	0.584	1.23	0.024	0.324	0.145	-0.33	0.285	-1.158	0.137	0.491	0.408	0.389	-0.012	-1.514	-1.678	-0.069	0.122	0.359	2.352	0.006	0.059	0.067	0.11	0.183	-0.517	0.086	0.05	-0.067	0.356	1.235	-0.017	0.335	-0.557	0.286	0.79	0.518	0.908	0.933	0.128	-0.487	0.375	-1.305	1.28	0.336	0.11	-0.214	-0.835	0.175	-0.018	-0.206	0.272	0.457	0.127	-2.172	0.175	0.764	-0.264	1.477	0.209	0.446	-0.42	0.137	0.302	1.232	-0.438	0.29	0.018	2.939	1.199	0.177	-0.306	0.048	0.03	0.077	-2.565	-0.37	0.73	0.617	-0.658	-0.107	0.387	-0.202	-0.001	0.123	-0.021	0.231	0.271	0.138	3.94	-0.012	0.723	0.491	0.259	0.03	0.66	-0.204	0.128	-0.777	0.484	0.787	0.009	0.162	0.443	0.02	0.295	0.925	1.296	0.289	0.186	1.407	0.716	0.061	0.111	0.463	0.254	1.108	-0.367	0.158	0.538	-0.246	0.224	-0.016	0.534	1.19	0.581	0.532	0.072	0.449	0.693	-0.498	1.98	-1.023	-0.68	0.366	0.282	1.37	-0.373	-0.187	0.393	0.369	0.9	0.076	-0.288	-1.048	-0.578	0.649	0.972	1.958	-1.993	0.072	0.062	0.082	0.182	0.048	-0.083	-0.189	0.633	0.15	-0.412	0.116	0.348	0.115	0.014	-0.649	1.918	0.655	0.218	-0.762	0.118	0.637	0.102	-0.289	-2.375	0.376	0.793	0.629	0.149	1.066	0.633	2.407	0.573	2.251	-0.02	-5.906	0.289	0.133	0.138	0.176	-1.914	0.011	0.581	0.222	0.836	-0.179	0.144	1.984	-0.143	0.256	0.007	-0.519	1.325	-0.336	0.26	0.037	0.824	0.654	1.065	-0.517	-2.386	1.68	1.504	0.151	0.606	-0.844	0.117	0.193	-2.012	-0.428	0.347	0.079	-0.033	0.027	0.557	2.794	1.67	0.141	0.848	-0.174	-0.917	0.158	-0.481	0.108	0.369	-0.966	0.135	0.037	0.108	0.542	0.087	1.077	-0.769	0.26	0.575	-0.165	0.182	0.428	0.405	-2.568	0.37	-0.596	-1.84	-1.011	0.075	0.171	-0.322	-3.568	0.553	1.701	-0.426	0.231	0.193	1.107	0.225	0.154	-0.058	2.54	1.448	1.762	-0.074	0.127	0.253	1.255	0.153	-0.071	-0.077	0.048	0.681	0.312	-0.084	0.105	-0.435	-0.594	-0.019	0.127	-0.339	-0.483	0.373	0.012	0.163	0.12	0.086	0.172	0.035	0.205	0.637	-0.395	-0.436	-0.851	0.323	-0.314	-0.159	-0.247	0.115	-2.879	-0.068	-0.991	-1.33	0.153	0.09	0.143	1.473	-0.528	-0.234	0.148	-0.554	0.162	-0.05	-0.628	0.423	0.558	0.032	0.738	0.381	-0.208	-0.521	0.148
X43549	X54958	-0.845	0.078	0.151	0.415	0.072	0.482	-0.493	-0.067	0.559	0.464	0.019	0.255	0.627	0.882	-0.508	0.436	0.206	0.105	1.302	-0.048	1.03	-0.007	-0.095	-2.73	0.149	-0.706	0.994	0.035	-0.324	0.922	0.142	0.252	0.215	-3.441	-0.068	-0.223	-0.097	0.044	-0.114	0.626	1.294	0.236	0.114	-0.025	0.122	0.017	-1.063	2.885	0.269	0.392	2.276	0.194	0.503	0.259	0.132	0.107	1.477	0.096	0.489	0.159	-0.133	0.271	-0.585	0.034	0.208	0.382	0.317	0.191	-1.864	-2.423	-0.095	0.125	0.139	1.504	-0.042	0.06	0.099	0.146	0.189	-0.383	0.1	0.116	-0.207	0.332	0.361	-0.126	0.088	-0.171	0.196	0.652	0.307	0.423	0.831	0.027	-0.764	0.252	-0.761	1.454	0.274	0.153	-1.093	-1.056	0.324	0.111	-0.116	0.329	-0.551	-0.096	-0.363	0.171	0.548	-0.055	0.38	0.512	0.435	-0.253	0.149	0.289	1.058	-0.284	0.396	0.132	1.766	1.315	0.208	0.07	0.334	0.124	0.155	-2.322	-0.866	0.721	0.296	-0.826	0.076	0.284	-0.117	0.025	0.147	0.005	0.109	0.161	0.162	3.564	0.133	0.538	0.414	0.207	0.24	0.28	-0.136	0.234	-1.719	0.43	0.312	-0.278	0.199	0.551	-0.009	0.046	0.719	2.296	0.271	0.017	0.518	0.58	0.352	0.13	-0.807	0.205	0.675	-0.547	0.106	0.51	0.059	0.495	0.007	0.459	0.844	0.503	0.557	0.04	0.034	0.495	-0.116	1.488	-0.064	-0.365	0.341	0.223	2.57	-0.183	-0.468	0.277	0.15	0.759	-0.402	-0.224	0.17	-0.253	0.389	0.684	1.319	0.196	0.178	0.003	0.061	0.236	0.046	0.007	0.045	0.521	0.061	-0.295	0.151	0.364	0.151	0.09	-0.329	1.62	0.411	0.159	-0.914	0.005	0.651	0.331	0.487	1.926	0.566	0.968	1.926	0.136	0.423	1.415	1.267	0.409	1.926	-0.143	-2.453	0.175	0.044	0.071	0.061	-4.266	0.264	0.582	0.077	-7.307	-0.086	0.16	0.44	0.273	0.189	0.197	0.378	1.628	0.383	0.07	0.072	-0.78	0.805	0.989	0.578	1.165	1.31	1.926	0.143	-0.333	-2.037	0.387	-0.148	-1.518	0.897	0.424	0.152	0.228	-0.233	1.926	1.926	1.254	0.147	1.166	0.661	-0.042	-1.033	-0.72	0.226	0.362	1.02	-0.014	-0.266	-2.528	-0.225	0.776	-0.338	1.926	0.208	0.871	0.091	1.926	0.385	0.075	-4.244	0.32	0.405	0.189	-0.541	0.147	0.159	-0.313	-6.483	0.594	1.02	1.926	0.121	-0.112	0.114	-0.467	-0.177	-0.086	3.487	1.926	2.078	0.141	0.411	0.201	-1.244	0.079	-1.559	0.352	-0.018	-0.023	0.39	0.193	-0.131	-0.415	-4.929	0.8	0.105	0.31	1.225	0.255	-0.098	0.206	0.051	0.022	0.435	0.347	0.065	0.684	-0.328	-0.472	-0.458	0.748	0.206	-0.403	0.39	0.126	-2.527	-0.191	0.789	1.406	-0.027	-0.052	0.059	1.926	0.71	0.188	0.18	1.926	0.133	0.372	-0.5	-0.002	-0.306	0.33	0.557	-0.595	-0.397	-1.256	0.151
X43549	X44681	0.247	0.182	-0.161	0.477	0.109	0.015	0.23	0.269	0.191	0.43	-0.037	0.324	0.336	-0.432	-0.381	0.344	0.308	0.194	1.001	0.208	1.187	-0.182	-0.342	-5.433	0.119	0.445	-0.468	-0.26	-0.35	0.936	0.091	0.492	1.311	-1.25	-0.103	-0.278	-0.028	0.112	-0.34	0.745	-3.087	0.308	0.04	0.074	0.13	-0.54	0.302	2.284	0.245	0.401	-0.107	0.355	-0.093	0.16	0.041	-0.234	1.436	0.152	0.643	0.168	0.181	0.227	0.664	0.131	0.504	0.168	0.431	1.084	-2.188	-1.334	0.012	0.179	0.161	0.389	0.166	-0.048	0.178	0.16	0.218	-0.427	0.212	0.064	-0.532	0.065	-0.516	0.148	-0.239	0.112	0.132	0.338	0.048	0.593	0.775	0.462	-0.031	0.19	0.25	-0.227	-0.153	0.176	-0.247	-0.471	0.59	0.152	-0.201	0.302	-0.241	0.196	-8.228	-0.031	0.37	-0.095	0.911	0.497	0.3	-0.036	0.173	0.291	1.684	-0.016	0.23	0.2	1.806	1.854	0.348	0.016	0.37	0.169	-0.048	1.112	-0.019	0.885	0.214	0.142	-0.156	0.087	0.151	0.179	0.138	0.113	0.093	0.786	0.591	0.383	0.173	0.652	0.396	0.355	0.707	0.215	0.049	0.312	-1.013	0.427	0.442	-0.414	-0.002	0.698	-0.628	0.247	-0.083	4.151	0.275	0.201	0.158	0.251	-0.411	0.06	-0.804	0.275	0.08	0.473	0.105	1.768	0.274	0.322	-0.027	0.401	0.521	0.524	0.421	0.118	1.281	0.547	-0.727	1.443	0.031	-0.302	-0.079	0.339	5.161	-0.097	0.402	0.518	-0.127	1.056	-0.548	-2.049	-0.315	0.204	0.91	-1.385	1.153	0.591	0.051	-0.425	0.151	0.327	0.115	0.006	0.207	0.186	0.195	-0.665	0.159	0.42	0.149	0.096	-0.399	1.677	0.501	0.226	0.264	0.309	0.541	-0.284	1.485	-0.603	0.432	-0.081	0.077	0.176	1.417	1.184	0.216	-0.471	1.173	-1.136	-1.587	0.099	-0.46	0.088	0.178	-0.158	0.175	1.169	-1.232	-4.393	0.221	0.058	-0.99	0.27	0.186	0.176	0.384	-2.239	-1.808	-0.79	0.523	0.383	0.468	-0.245	0.142	2.244	-0.276	-0.161	0.082	0.153	0.268	0.174	0.117	-2.916	0.16	0.261	0.182	0.229	0.267	0.689	1.019	0.73	0.024	1.081	0.33	0.41	-0.727	-2.212	0.223	0.341	0.383	0.101	0.088	2.909	-0.522	0.294	-0.333	0.434	0.116	0.621	0.42	0.899	0.319	0.288	-3.217	0.567	0.034	1.237	-0.539	0.138	0.209	-0.14	1.287	0.303	1.286	1.462	-0.259	0.262	3.036	0.034	-0.026	-0.244	-0.851	1.727	-0.588	0.154	-0.29	0.262	1.69	0.225	0.464	0.111	0.049	0.428	0.112	0.224	0.209	-0.733	0.855	0.993	0.133	0.379	1.403	0.29	-0.075	0.223	0.123	0.173	-0.057	-0.074	0.185	0.546	-0.52	-0.053	0.595	0.039	0.676	0.077	-0.567	0.13	5.951	0.176	-0.014	5.069	-0.586	0.782	0.182	1.983	-0.114	-0.005	0.2	1.156	0.122	0.115	-0.685	1.094	-0.773	0.223	-0.567	-0.3	0.273	0.003	0.155
X43549	X52633	0.08	0.17	-0.068	1.002	0.162	0.494	-0.605	0.087	-0.105	0.736	-0.304	0.289	0.644	-0.078	-0.737	0.53	0.206	-0.129	-0.967	-0.682	0.005	-0.719	-0.791	-2.972	0.155	-0.488	0.926	0.197	-0.376	0.089	0.08	0.329	0.228	-0.134	-0.163	-0.688	0.245	0.073	-0.019	-0.576	0.823	-0.105	0.17	-0.032	0.177	0.079	0.129	2.632	0.352	0.105	-0.921	-0.043	0.369	0.216	0.169	0.47	1.496	-0.062	0.331	0.136	0.169	0.41	-0.084	0.035	0.315	0.209	0.291	1.919	-0.566	1.488	0.012	0.156	0.306	1.603	0.103	0.127	0.128	0.068	0.216	-0.665	0.185	0.137	-0.245	0.425	0.901	-0.828	0.117	-0.605	-0.032	0.637	0.3	0.462	0.736	0.071	-0.83	0.313	-1.422	-0.462	-0.198	0.14	-0.644	-0.379	0.304	0.086	-0.197	0.221	0.237	0.179	-2.697	0.189	0.424	-0.159	0.17	0.499	0.457	-0.299	0.139	0.297	2.392	-0.203	0.278	0.245	1.834	1.057	0.16	0.082	0.659	0.159	0.123	0.078	-0.091	0.419	0.118	-1.149	-0.039	0.244	0.092	-0.09	0.11	-0.195	-0.048	0.387	0.559	3.587	0.155	0.489	0.451	0.298	-1.797	0.545	-0.101	0.285	-0.152	0.064	0.283	-0.102	-0.232	0.708	0.151	-0.125	0.467	2.002	0.262	0.388	1.058	0.437	0.0	0.184	-0.786	0.237	0.391	0.09	0.218	1.071	0.07	0.191	0.113	0.303	0.658	0.423	0.318	0.079	0.891	0.742	-0.535	0.509	-0.204	-0.555	0.314	0.373	0.264	-0.21	0.104	0.157	0.103	0.866	0.058	-2.309	0.284	0.07	0.336	-0.32	2.392	-1.5	-0.135	0.098	0.033	0.071	0.062	0.051	-0.049	0.712	0.162	-1.067	0.168	0.39	0.152	0.131	-0.37	0.973	0.56	0.008	-0.294	0.1	0.504	0.656	0.672	-0.598	0.632	0.669	2.392	0.172	0.575	0.088	1.95	0.778	1.363	0.144	-5.704	0.295	0.119	-0.001	0.175	-1.872	0.127	1.084	-0.143	7.049	-0.253	0.168	1.132	0.179	0.365	0.227	0.707	2.003	-1.562	0.048	-0.175	0.83	0.939	0.871	0.529	0.375	1.485	0.591	0.113	0.248	-0.835	0.402	-0.28	-2.15	0.228	0.425	0.153	0.327	0.269	0.566	1.734	1.452	0.17	0.804	0.216	0.15	0.334	-1.17	0.127	0.37	0.233	0.128	0.353	-0.052	0.418	0.239	0.994	0.055	0.149	1.024	0.37	2.392	0.412	-0.006	-5.28	-0.091	-0.772	-1.362	-1.283	0.139	0.194	-0.489	-4.08	0.668	1.574	2.392	0.245	0.232	0.739	0.006	0.211	0.199	3.428	1.376	1.233	0.13	0.46	-0.009	-0.26	-0.018	0.594	-0.153	0.096	0.323	0.353	0.089	-0.258	-0.619	2.392	0.935	0.118	0.151	-0.399	0.284	0.115	0.166	0.151	-0.063	0.464	0.275	0.175	0.783	-1.401	-0.468	-1.25	-0.06	0.072	-0.23	-1.208	0.07	-1.76	0.243	-0.081	0.696	-0.123	0.561	0.142	2.392	-0.053	-0.111	0.194	-0.485	0.187	-0.002	-2.064	1.021	-0.204	0.212	0.397	0.117	0.289	-0.468	-0.164
X43549	X52634	0.058	0.19	-0.004	1.127	0.186	0.493	-0.892	0.053	-0.063	0.707	-0.377	0.294	0.645	0.282	-0.736	0.495	0.21	-0.173	-0.431	-0.646	-0.019	-0.99	-1.019	-3.332	0.135	-0.511	1.236	0.173	-0.297	-0.015	0.059	0.496	0.024	0.441	-0.239	-0.704	0.298	0.054	-0.073	-0.478	1.076	-0.03	0.191	-0.12	0.196	0.118	-0.446	3.283	0.349	0.158	-0.94	0.02	0.436	0.182	0.19	0.657	1.566	-0.008	0.277	0.092	-0.012	0.446	-0.062	-0.002	0.394	0.228	0.338	2.144	-0.749	1.38	0.041	0.183	0.35	1.839	0.157	0.201	0.155	0.086	0.226	-0.685	0.184	0.116	-0.231	0.424	1.518	-0.982	0.046	-0.889	-0.006	0.661	0.303	0.567	0.735	0.177	-1.228	0.336	-0.987	-0.426	-0.055	0.163	-0.723	-0.573	0.25	0.095	-0.334	0.321	0.446	0.192	-4.789	0.235	0.537	-0.179	0.544	0.442	0.549	-0.437	0.145	0.306	2.019	-0.263	0.314	0.258	2.138	1.097	0.173	0.095	0.657	0.19	0.14	-0.103	-0.448	0.592	0.244	-1.663	-0.049	0.324	0.105	-0.117	0.099	-0.316	0.035	0.51	0.612	4.169	0.165	0.512	0.505	0.291	-1.28	0.696	-0.157	0.313	-0.612	0.141	0.445	-0.222	-0.296	0.692	0.081	-0.204	0.451	2.984	0.295	0.331	1.118	0.482	0.246	0.2	-0.884	0.256	0.345	0.218	0.251	0.97	0.095	0.263	0.062	0.342	0.885	0.589	0.413	0.092	1.151	0.8	-0.49	1.181	-0.222	-0.661	0.356	0.402	0.259	-0.291	0.19	0.218	0.031	0.957	-0.099	-3.473	0.324	0.065	0.5	-0.26	2.162	-1.286	-0.202	0.106	0.047	0.174	0.059	0.085	-0.02	0.698	0.18	-0.75	0.177	0.398	0.166	0.131	-0.353	1.257	0.581	-0.015	-0.552	0.103	0.636	0.741	0.805	-0.152	0.292	0.856	2.016	0.198	0.875	0.298	2.068	0.273	1.136	0.212	-6.413	0.304	0.119	0.164	0.097	-2.451	0.163	1.036	0.055	0.519	-0.054	0.146	0.775	0.129	0.258	0.242	0.751	1.674	-0.584	0.153	-0.081	0.855	0.867	0.704	0.32	0.675	1.685	0.729	0.136	0.642	-0.37	0.395	-0.084	-0.957	-0.376	0.513	0.174	0.334	0.282	1.585	2.378	1.612	0.203	1.233	0.498	0.063	0.135	-0.829	0.18	0.34	0.543	0.127	0.016	-0.063	0.14	0.494	0.97	0.988	0.022	0.948	0.267	-0.154	0.404	0.131	-5.735	0.188	-0.363	-1.454	-0.626	0.151	0.216	-0.703	-3.756	0.613	1.946	2.113	0.189	0.343	2.885	0.064	0.22	0.218	3.062	1.967	1.016	0.171	0.347	0.153	0.499	0.046	0.232	-0.414	-0.038	0.359	0.386	0.133	-0.027	-0.86	0.147	0.461	0.036	0.151	-0.429	0.552	0.11	0.238	0.18	-0.035	0.379	0.167	0.221	0.631	-0.208	-0.514	-0.843	-0.258	0.26	-0.998	-0.52	0.158	0.361	0.23	0.042	0.045	-0.196	0.526	0.185	2.392	0.447	-0.2	0.211	0.602	0.17	0.149	-0.204	1.196	0.169	0.211	0.424	-0.194	0.182	-0.497	0.186
X43549	X54942	0.069	0.174	-0.269	0.592	0.155	0.597	-0.487	0.056	0.019	0.638	-0.02	0.295	0.819	0.028	-0.479	0.496	0.213	0.113	0.714	-0.623	0.05	-0.777	-0.294	-3.109	0.195	0.012	1.173	-0.155	-0.477	-0.295	-0.003	0.37	-0.117	0.27	-0.246	-0.145	0.032	0.153	0.071	-0.665	0.652	0.025	0.204	0.237	0.18	0.051	-0.624	1.628	0.26	0.354	0.205	-0.19	0.434	0.256	0.144	-0.066	1.403	0.133	0.571	0.189	0.115	0.365	-0.891	0.151	0.356	0.357	0.262	1.106	-0.428	0.85	0.013	0.182	0.332	1.333	-0.037	0.142	0.148	0.129	0.207	-0.577	0.187	0.17	-0.069	0.368	2.409	-0.497	-0.018	0.027	-0.115	0.559	0.329	0.685	0.732	0.259	-1.28	0.361	-1.005	-0.469	-0.492	0.19	-1.056	-0.548	0.275	0.184	-0.071	0.301	-0.129	0.206	-9.475	0.206	0.357	-0.238	-0.049	0.356	0.414	-0.186	0.18	0.3	1.394	-0.104	0.203	0.256	0.958	0.929	0.109	0.022	0.646	0.161	0.175	-0.03	-0.486	1.148	0.12	-0.77	0.129	0.3	0.031	0.091	0.179	-0.202	0.12	0.118	0.589	1.501	0.104	0.294	0.405	0.173	-0.739	0.633	0.017	0.264	-0.318	0.412	-0.141	-0.038	-0.021	0.727	-0.156	0.276	0.471	2.877	0.279	0.101	-0.099	0.499	0.114	0.185	-0.522	0.25	0.252	0.198	0.244	0.664	0.18	0.221	-0.236	0.358	0.592	0.338	0.193	0.101	0.735	0.575	-0.585	0.879	-0.024	-0.339	0.242	0.364	0.604	-0.0	0.093	0.15	0.091	0.688	-0.685	-1.087	0.3	0.109	0.526	-0.262	1.625	-1.569	-0.146	-0.072	0.047	0.105	0.115	0.017	-0.078	0.62	0.172	-0.279	0.177	0.395	0.179	0.133	0.066	1.203	0.369	0.076	-0.21	0.108	0.708	0.548	0.884	1.826	0.56	1.267	1.826	0.172	1.178	0.514	-2.163	0.601	-0.593	-0.123	-4.509	0.297	-0.084	0.085	0.106	-0.393	0.141	1.141	-0.32	10.055	0.004	0.116	0.459	0.28	0.361	0.257	1.085	1.555	-0.425	-0.451	-0.324	0.364	0.787	0.347	0.501	-0.02	1.425	1.826	0.176	0.572	0.07	0.389	-0.128	-0.757	-1.109	0.57	-0.104	0.015	0.281	1.826	1.826	1.826	0.127	1.127	0.518	0.538	0.871	-1.115	0.234	0.365	0.991	0.002	-1.868	-2.499	0.179	0.555	1.077	-0.077	-0.09	0.85	0.471	1.826	0.396	-0.05	-4.379	-0.128	-0.506	-2.337	-0.008	-0.178	0.162	-0.288	-1.466	0.587	1.826	1.826	0.291	0.297	3.212	-0.439	-0.156	0.472	4.171	1.826	1.064	0.184	0.233	-0.323	-0.503	0.193	0.717	-0.275	0.119	0.357	0.392	0.196	-0.111	-0.388	1.826	0.998	0.118	0.235	-1.438	0.372	-0.079	0.215	0.065	0.038	0.631	0.28	0.089	0.673	-0.997	-0.444	-1.529	0.56	0.4	-0.477	-0.845	0.138	1.464	0.402	0.503	-2.971	-0.188	-0.217	0.145	1.826	0.698	0.274	0.161	1.826	0.145	0.223	0.044	1.155	-0.276	0.095	0.481	-0.037	0.415	0.079	-0.039
X43549	X1508	-0.018	-0.267	-0.138	0.164	0.131	0.454	0.015	0.205	-0.093	0.533	-0.089	-0.246	0.444	-2.389	0.283	0.047	0.286	0.156	1.087	0.084	1.16	0.122	0.139	-2.625	0.114	0.295	-1.289	-0.017	-0.237	0.405	0.131	0.064	1.89	-0.941	0.09	0.515	-0.978	0.152	0.052	-2.131	0.028	0.418	0.113	0.616	0.158	0.113	0.798	-1.214	0.351	0.385	1.162	-0.608	-0.228	0.247	0.018	0.205	1.17	-0.22	0.87	0.077	-0.098	0.167	-3.953	0.277	0.7	-0.439	-0.25	-0.016	-0.507	-2.252	-0.026	0.135	0.412	1.569	0.033	0.434	0.141	-0.104	0.126	0.588	0.208	0.108	0.244	-0.625	5.056	-0.289	0.466	-0.286	0.214	0.473	1.567	0.881	0.285	0.46	-0.449	0.117	0.181	1.489	-0.142	0.074	-0.652	-0.615	-0.052	0.147	-0.333	0.141	2.676	0.113	-9.31	0.218	-0.427	0.117	-1.467	0.124	-0.047	-0.399	0.007	0.262	-0.609	0.926	0.391	0.238	0.748	1.153	-0.683	0.151	0.739	0.132	-0.197	1.197	0.054	-0.001	0.039	-0.016	-0.187	0.294	-0.361	0.275	0.093	-0.03	0.346	1.06	0.917	3.778	-0.073	-0.685	-0.189	0.047	0.224	-0.322	-0.219	0.043	1.029	0.163	0.804	0.333	-0.529	0.419	-0.254	0.236	0.077	0.873	0.239	-0.9	0.749	0.328	0.348	0.031	-0.156	0.233	0.15	0.251	0.224	-0.125	0.195	0.481	0.201	0.223	0.115	-0.56	-0.065	0.101	1.256	0.676	-0.109	0.188	-0.238	0.396	0.014	0.262	-1.154	0.221	0.654	0.426	0.095	1.015	-0.054	0.901	0.064	0.067	-1.756	-0.747	0.858	0.308	0.085	0.193	-0.062	0.2	0.128	0.233	-0.208	0.525	0.204	-0.345	0.072	0.374	0.095	0.037	1.274	-1.476	0.467	0.18	0.651	0.019	0.774	-0.109	2.828	0.245	0.545	-0.684	1.152	-0.369	0.186	0.686	1.217	-0.469	0.84	0.142	4.351	0.234	-0.058	-0.09	0.156	1.614	-0.079	0.804	0.097	-0.951	0.209	0.114	-2.31	0.208	0.212	-0.004	-0.388	0.763	0.809	0.132	0.412	0.351	0.729	-0.7	0.031	-1.689	1.346	-3.179	0.147	0.334	-0.385	0.349	-0.087	1.1	-1.003	0.227	0.072	0.301	-0.009	0.408	0.273	1.62	-0.067	1.152	0.486	0.208	-0.21	0.398	0.213	0.376	0.505	0.106	-1.314	-1.128	-0.197	0.464	-1.006	1.406	-0.145	0.75	0.39	0.776	-0.469	0.32	-0.059	-0.134	0.314	1.883	-1.068	-0.211	0.183	-0.033	1.33	0.622	1.6	1.458	-0.113	-0.058	0.189	-0.215	0.218	0.313	-1.027	1.753	-0.46	0.189	-0.29	0.286	2.375	0.21	0.345	-0.717	-0.198	0.409	0.418	0.144	-0.087	-0.318	0.056	0.789	0.157	0.296	3.004	-0.126	0.143	0.209	0.053	0.088	-0.355	-0.036	0.083	-0.646	-0.137	-0.547	0.098	-0.547	0.478	-0.524	-1.016	0.125	1.238	0.264	0.484	-0.278	0.109	0.542	0.082	2.703	-0.085	0.247	0.16	0.373	0.168	0.438	-0.172	0.118	1.079	-0.317	0.105	-0.227	0.177	-0.866	0.026
X43549	X48841	0.398	0.252	0.803	0.066	0.164	0.268	0.314	0.364	0.422	0.393	0.311	0.369	0.144	-0.473	-0.34	0.514	0.397	0.23	0.867	0.14	0.668	0.784	0.21	1.041	0.24	-0.413	1.274	0.318	0.582	0.362	0.246	0.863	0.876	1.617	0.289	0.4	0.475	0.259	0.286	1.885	0.231	0.465	0.191	0.084	0.193	0.25	0.791	-0.043	-0.062	0.653	-1.292	-0.517	0.275	0.303	0.246	-0.619	-0.651	0.157	0.348	0.27	-0.614	0.455	1.617	-0.224	0.482	0.192	0.45	1.194	1.185	1.083	0.345	0.231	0.006	-1.273	0.213	0.374	0.112	0.182	0.209	0.295	-0.065	0.264	-0.124	0.137	-0.286	0.558	0.519	0.403	-0.296	-0.086	-0.035	0.387	0.128	0.459	1.096	0.35	-0.771	1.594	0.548	-0.009	0.248	0.67	-0.101	0.193	0.466	0.268	1.617	0.174	-18.794	0.212	0.751	0.256	1.617	-0.403	0.439	-0.29	-0.857	-0.045	0.375	-0.208	0.177	0.26	3.011	1.617	0.312	0.27	-0.436	0.227	0.345	1.617	0.098	0.935	1.083	0.505	-0.203	0.161	0.187	0.135	0.208	0.284	-0.033	0.015	0.476	-1.186	0.108	0.561	0.57	-0.219	-1.205	0.829	-0.058	0.324	-0.553	0.545	1.13	0.718	0.237	-0.434	0.582	0.452	0.372	0.97	0.282	0.635	1.617	0.295	0.751	0.263	0.732	0.21	0.651	0.537	0.328	-0.327	0.328	0.367	0.251	0.332	0.677	0.693	0.514	0.265	0.322	0.369	0.826	1.617	-0.487	0.276	0.37	0.404	0.753	0.319	0.528	0.264	0.36	0.768	1.617	1.137	-0.463	0.012	0.659	-2.279	1.064	1.617	0.184	0.21	0.261	0.291	0.302	0.312	0.188	0.516	0.263	-0.196	0.265	0.371	0.126	0.203	0.178	1.617	0.275	0.288	-0.143	0.334	0.018	2.369	1.288	1.617	0.517	-0.917	1.084	0.186	0.433	0.07	2.748	0.648	1.617	0.079	-1.856	0.316	-0.142	-0.174	-0.135	-0.127	0.305	0.763	-0.082	-10.212	-0.989	0.157	2.689	0.248	0.171	-1.327	0.494	-1.377	0.647	0.085	0.416	0.595	-0.675	0.757	0.519	1.068	-0.819	-0.885	-0.043	0.609	-0.051	0.266	0.086	-0.538	1.638	-0.304	0.038	0.257	0.139	1.132	1.617	1.617	0.086	-3.013	0.153	0.539	-0.184	2.999	0.286	0.383	0.088	0.266	2.122	1.683	0.266	0.222	0.481	1.223	-0.17	0.505	0.479	0.285	-0.033	0.444	-0.389	-0.273	-0.151	2.74	0.531	0.311	0.04	0.296	0.759	-0.246	-1.563	1.617	0.321	-0.297	2.23	0.358	-0.095	0.531	0.207	-2.861	1.383	0.093	1.0	-0.089	0.197	0.25	-0.168	-0.219	0.263	-1.171	0.403	0.288	0.282	0.052	0.11	0.866	0.117	-0.812	1.617	1.195	0.279	0.044	0.11	-0.46	0.177	0.3	0.275	-0.448	-0.465	0.005	0.617	0.806	0.609	0.539	0.539	-0.002	3.561	0.353	0.495	-0.549	0.273	0.157	0.18	0.641	-1.516	0.319	0.198	1.617	0.275	-0.318	0.495	1.149	0.95	0.712	-0.477	0.638	0.332	0.466	0.252
X43549	X36103	0.326	0.264	0.204	0.219	0.183	0.162	0.328	0.357	0.027	0.527	0.334	0.369	0.348	-1.671	-0.567	0.526	0.388	0.224	-0.067	0.509	1.161	0.876	0.228	-0.002	0.241	-1.922	1.085	0.334	0.935	0.692	0.263	0.894	1.121	0.816	0.276	0.485	0.465	0.271	0.305	2.011	-1.6	0.669	-0.04	0.477	0.244	0.263	0.829	1.362	-0.158	0.724	-1.43	-0.733	0.514	0.127	0.166	-0.38	0.049	0.24	0.856	0.271	-0.376	0.472	1.513	-0.143	0.501	0.208	0.263	1.593	1.284	0.003	0.245	0.261	0.048	-0.776	0.241	0.293	0.116	0.178	0.255	0.516	-0.005	0.267	-0.146	0.278	0.383	0.624	0.55	0.351	-0.33	0.331	0.258	0.197	0.301	0.107	0.402	0.373	-0.252	1.128	0.552	0.083	0.31	0.368	0.111	0.252	0.479	0.269	1.364	0.119	-20.713	0.213	0.641	0.25	1.12	-0.194	0.4	-0.42	-0.085	0.09	-1.076	0.26	0.507	0.301	3.06	0.751	0.089	0.223	-0.708	0.049	0.329	2.517	0.129	0.913	1.346	0.432	-0.428	0.337	-0.005	0.26	0.236	0.287	0.145	0.498	0.419	2.834	0.116	0.6	0.592	-0.514	-0.924	1.033	-0.038	-0.016	-0.606	0.369	1.102	0.744	0.152	-0.451	0.518	0.448	0.384	1.676	0.339	0.703	1.437	0.381	1.023	0.272	1.037	0.113	0.832	0.545	0.26	-0.051	0.249	0.279	0.144	0.266	0.893	0.767	0.556	0.236	0.632	0.328	0.926	0.913	-0.738	0.232	0.371	0.412	2.077	0.425	0.552	0.105	0.317	0.847	0.846	0.348	-0.657	0.14	0.658	-2.012	0.259	-0.269	0.263	0.193	0.193	0.357	0.305	0.307	0.473	0.591	0.296	-0.131	0.265	0.386	-0.065	0.258	0.44	2.465	0.466	0.265	0.109	0.233	0.189	2.122	1.506	1.852	0.565	-0.57	-0.165	0.164	0.682	0.97	2.012	0.711	2.479	-0.042	-3.767	0.33	-0.358	-0.274	-0.14	-0.195	0.33	0.564	-0.275	-8.413	-0.476	-0.089	2.652	0.311	-0.125	-0.715	0.497	-0.326	0.79	0.224	0.093	0.593	-0.112	0.555	0.274	1.589	-0.132	-0.585	0.065	0.63	-0.085	0.394	0.21	-0.032	1.409	-0.025	-0.083	0.089	0.064	0.258	2.489	0.905	0.138	-3.291	-0.923	0.532	-0.949	1.309	0.309	0.276	0.114	0.194	1.869	0.809	0.55	0.6	1.494	0.494	-0.372	0.581	0.413	-0.274	0.13	0.406	-0.537	-0.205	0.023	1.906	0.72	0.315	0.085	0.352	1.497	-0.847	-1.585	1.937	0.369	0.002	2.093	0.323	0.048	0.47	-0.04	-1.272	1.641	0.204	0.894	-0.112	0.832	0.26	-0.228	-0.36	0.25	-1.192	0.409	0.236	0.288	-0.009	-0.157	0.261	0.221	-0.205	1.453	0.723	0.28	0.174	0.187	-0.184	0.619	0.316	0.265	-0.265	0.119	0.506	0.017	0.761	0.609	0.441	0.706	0.027	3.051	0.386	0.465	-0.458	0.271	0.328	0.198	0.386	-0.925	0.287	-0.024	2.0	0.278	-0.262	1.246	0.981	1.073	0.658	-1.411	0.563	0.437	0.886	0.231
X43549	X57564	0.011	0.097	-0.261	0.12	0.102	0.23	0.177	0.038	-0.622	0.589	-0.171	0.269	0.538	-0.573	0.269	1.001	-0.235	0.135	-0.89	-0.376	1.444	0.007	0.118	-3.483	0.025	0.714	-0.056	0.146	-0.87	-0.327	0.097	0.041	1.259	1.201	0.157	0.199	-0.437	0.099	-0.176	1.92	-1.4	0.617	0.062	0.346	0.104	0.109	0.845	-0.458	0.4	0.221	-1.261	1.348	0.45	0.173	-0.327	-0.615	1.078	-0.315	0.085	0.008	-0.131	-0.465	-1.669	-0.328	0.728	0.341	0.367	-0.509	-0.879	1.566	0.032	0.106	0.626	1.437	-0.469	0.264	0.108	0.094	0.08	0.314	-0.076	0.09	0.173	0.298	1.863	0.445	0.228	-0.143	0.208	0.626	-0.506	0.673	0.172	1.519	-0.856	0.343	-0.101	0.013	-0.573	0.107	-0.152	-0.258	0.884	0.087	0.373	0.458	-0.482	-0.055	-8.486	0.109	-0.126	0.068	0.91	0.386	0.555	-0.182	0.089	0.09	0.581	-0.001	0.073	0.207	0.799	0.918	-0.043	-0.122	-0.154	0.089	0.088	1.498	0.21	0.696	0.872	-0.079	-0.185	0.287	0.113	0.097	-0.311	0.019	0.32	1.04	0.37	2.997	-0.23	0.425	0.275	-0.066	-1.284	-0.227	-0.042	0.106	-1.804	0.49	0.791	0.27	-0.328	0.099	0.54	-0.087	-0.126	-0.029	0.294	-0.077	0.847	0.303	0.945	-0.066	-1.54	0.225	-0.902	0.512	0.176	-0.263	0.14	0.6	0.088	0.12	0.747	-0.456	-0.032	0.011	1.123	0.712	0.314	0.108	0.27	-0.005	0.33	0.35	-0.144	-0.019	0.374	0.147	0.016	0.946	-1.422	1.728	0.477	0.061	0.447	-1.361	0.397	0.653	0.197	0.17	-0.041	0.27	0.155	0.173	0.326	0.37	0.184	-0.606	0.113	0.254	0.057	0.037	-0.566	-1.263	0.599	0.126	-0.765	0.273	0.146	-1.273	3.75	-0.094	-0.064	1.093	0.434	0.056	1.077	-0.092	-0.236	0.704	-0.34	0.174	-2.41	0.288	-0.123	0.11	-0.519	-0.464	0.039	0.526	0.184	1.355	0.114	0.122	-0.962	0.139	-0.717	0.137	-0.248	-0.159	0.444	-0.204	0.29	0.227	0.4	0.242	-0.286	0.632	-0.049	0.15	0.122	0.008	-0.534	0.224	0.09	0.175	0.3	0.416	0.105	0.366	0.09	-1.166	0.552	1.026	0.098	1.077	0.041	0.497	-0.187	0.159	0.216	0.333	0.301	0.074	-0.579	-2.144	-0.051	0.132	-0.327	-1.522	-0.065	0.345	0.291	-4.495	0.072	0.096	0.907	-0.612	-0.04	-0.678	2.537	0.183	0.155	0.405	0.863	0.073	1.109	2.146	-0.127	-0.275	-0.381	0.22	0.177	-0.311	0.2	1.462	1.135	-0.189	-0.114	0.27	1.084	0.12	0.276	0.107	-0.054	-0.016	0.387	0.161	-0.086	-0.124	-4.372	0.346	0.115	0.133	1.723	0.104	0.122	0.191	0.105	-0.081	-0.348	0.4	0.043	-0.122	0.921	-0.488	0.2	0.062	-0.306	-0.023	-0.235	0.126	2.245	0.288	0.683	1.317	0.12	0.415	0.114	2.111	0.158	0.117	0.091	0.388	0.139	0.316	0.464	0.93	-0.49	-0.122	-0.572	0.045	0.219	-1.017	0.119
X43549	X32553	-0.189	0.089	0.819	-0.146	0.065	-0.024	0.232	0.138	0.787	0.505	-0.273	0.121	0.802	1.373	0.077	-0.263	0.348	0.079	0.809	-0.401	-0.943	-1.356	0.115	0.04	0.08	-0.227	-0.189	-0.844	0.585	-0.193	0.095	-0.024	-0.729	0.895	-0.076	-0.26	0.414	0.092	-0.176	-1.586	-1.001	0.496	0.127	-0.132	0.058	0.041	0.661	-0.161	0.149	0.292	-3.111	-0.491	-0.41	0.207	0.092	0.964	0.671	0.078	-1.248	-0.016	0.124	-0.006	-2.998	-1.473	0.203	-0.133	-0.025	-0.668	-0.882	2.227	0.127	0.083	-0.261	4.514	0.053	0.281	-0.748	0.063	0.123	0.454	0.028	0.084	0.378	0.109	1.797	-0.319	0.134	-0.649	0.155	0.101	-0.453	0.588	-0.294	-0.521	-1.084	0.374	2.284	-0.953	0.439	0.07	-0.746	-0.223	-0.08	0.059	0.368	0.252	-2.817	0.043	-10.951	0.083	1.656	0.065	-1.865	0.374	0.629	0.787	0.078	0.087	0.888	-0.36	0.123	-0.053	2.926	1.367	0.0	0.035	0.186	0.069	0.176	1.842	0.251	0.052	0.092	0.363	-0.029	0.154	0.074	0.062	0.082	0.145	0.35	-0.46	-0.109	2.222	0.073	0.352	-0.392	0.02	-1.413	1.174	-0.048	0.07	-0.494	0.243	0.592	0.254	0.481	0.079	-0.019	0.575	0.721	0.278	0.288	0.019	1.873	0.022	1.137	0.115	0.553	0.108	-0.082	0.567	0.306	-0.194	0.115	0.294	0.178	-0.136	0.037	-0.172	-1.036	0.082	0.243	0.566	0.636	1.271	-0.249	-0.355	0.174	0.184	3.567	0.403	-0.001	0.206	0.4	1.034	0.819	-1.695	-0.049	0.129	0.587	6.335	0.693	0.196	0.382	0.089	0.031	0.4	0.027	0.027	0.184	0.262	0.003	-0.691	0.068	-0.368	-0.014	-0.02	-0.55	-0.78	0.621	0.173	-1.136	0.286	-0.093	0.412	-0.939	-4.478	-0.021	-0.16	-3.305	-0.043	1.758	2.63	-0.098	0.09	-0.361	0.16	-5.491	0.157	0.111	-0.264	0.127	0.091	0.142	0.314	-0.46	-2.695	0.016	0.101	-0.475	-0.048	0.067	0.08	0.603	-0.19	-0.179	-0.001	0.018	-0.177	0.636	0.195	1.146	0.686	0.553	-0.082	0.085	-0.208	0.024	-0.128	-0.06	0.987	1.664	0.224	0.07	0.245	-0.033	-0.004	-3.637	0.981	0.076	0.22	0.113	-0.316	1.29	-0.142	0.227	-0.124	0.116	0.037	0.941	2.817	0.598	-0.197	2.341	-0.988	-0.243	0.151	-0.596	-0.882	0.38	0.102	0.368	0.533	-0.611	5.514	-0.084	0.051	0.126	0.055	1.076	0.293	0.047	0.811	0.052	-0.252	1.111	-0.086	0.093	-0.048	2.563	1.211	-0.011	-0.004	-0.526	0.055	-0.922	0.106	0.238	-0.158	0.032	-0.082	0.032	-0.255	0.081	-0.016	-1.498	-0.53	0.086	0.057	1.844	0.037	0.125	-0.249	0.078	0.076	-0.21	0.24	-0.169	0.131	0.227	0.317	0.23	0.135	0.021	-0.106	-0.092	-0.006	-0.121	0.069	0.106	-0.965	0.063	0.075	0.039	1.955	0.084	0.179	-0.027	-2.016	0.109	0.074	0.013	0.073	-0.142	-0.003	0.183	0.74	0.236	0.121	0.055
X43549	X48425	0.34	0.283	0.71	0.62	0.254	0.21	0.22	0.333	0.948	0.624	0.344	0.372	0.392	0.189	-0.282	0.724	0.376	0.24	0.659	0.236	1.689	1.114	0.264	1.485	0.072	-0.225	1.05	0.201	-0.039	0.287	0.225	0.865	1.554	0.841	-0.017	0.537	0.474	0.237	0.322	2.83	-1.546	0.337	0.147	0.116	0.247	0.271	0.89	1.056	0.096	0.645	-2.311	-0.261	-0.269	0.303	0.28	0.561	0.028	0.159	0.481	0.238	0.286	0.212	0.614	-0.879	0.71	0.349	0.474	2.327	0.832	2.158	0.363	0.221	0.202	0.721	0.293	0.011	0.164	-0.521	0.295	0.097	0.113	0.16	-0.24	0.207	1.749	0.288	0.099	-0.542	-0.63	0.475	0.72	-0.536	0.25	0.722	0.531	0.4	-0.29	1.39	-0.122	-0.173	0.351	-0.278	0.409	0.274	0.577	0.351	-1.482	0.21	-17.421	0.298	0.541	0.262	-1.728	0.725	0.45	0.173	-0.522	0.071	0.831	0.324	0.529	0.301	3.168	0.965	0.118	0.291	-0.076	0.266	0.318	1.934	0.205	0.729	0.225	0.493	0.022	0.287	0.21	0.172	0.277	0.284	-0.158	-0.09	0.647	1.615	0.28	0.484	0.089	-0.111	-1.842	1.287	0.032	0.321	-1.797	0.395	1.356	0.646	-0.2	-0.082	0.466	0.378	-0.102	3.151	0.319	0.579	0.18	0.431	1.013	0.268	0.816	0.212	1.084	0.572	0.345	-0.165	0.328	0.517	0.2	0.412	0.818	0.525	0.367	0.138	0.863	0.434	0.843	0.382	-0.518	0.354	0.427	0.418	5.538	0.456	0.668	0.398	0.44	0.408	-3.732	0.264	-0.246	0.007	0.582	0.535	-0.368	-2.273	0.336	-0.011	0.226	0.448	0.313	0.324	0.442	0.454	0.235	-0.062	0.258	0.015	0.094	0.134	0.106	1.029	0.356	0.288	0.155	0.354	0.514	1.85	3.073	0.044	0.519	-1.458	1.254	0.167	0.084	-0.052	-0.214	0.729	2.158	0.24	-6.116	0.203	-0.35	-0.52	0.054	-0.195	-0.033	0.746	0.147	-8.237	0.207	0.082	2.59	0.31	0.33	-0.358	0.344	1.269	-0.149	0.291	0.635	0.092	0.137	0.529	0.041	2.158	0.818	0.165	0.286	0.398	-0.327	0.305	-0.076	-0.052	1.726	-0.224	0.187	0.128	0.181	1.21	-0.113	1.7	0.27	-2.221	0.03	0.471	-1.168	1.542	0.301	0.327	0.969	0.273	2.294	0.685	-0.407	0.489	0.307	1.529	-0.442	0.259	0.473	0.877	0.336	0.434	1.073	0.376	-0.792	-1.688	1.066	0.161	0.109	0.331	1.404	-1.021	0.828	1.947	0.336	0.403	0.475	-0.01	-0.067	-0.27	-0.295	-0.377	1.134	0.24	0.994	0.327	1.293	0.142	0.566	-0.741	0.24	-0.027	0.398	0.188	0.301	-0.639	0.745	-0.13	0.173	0.478	2.158	0.69	-0.239	-0.076	-0.054	-0.174	-0.007	0.376	0.299	0.407	-0.503	0.457	0.418	0.715	0.651	0.455	0.621	0.265	2.666	0.261	-0.468	1.091	0.28	0.446	0.283	0.923	-0.535	0.143	0.295	2.021	0.221	0.27	0.447	1.324	0.651	0.655	-0.48	0.595	0.351	0.562	0.193
X43549	X35126	0.41	0.29	0.673	0.744	0.289	0.338	0.319	0.371	0.624	0.577	0.326	0.359	0.534	-0.979	-0.686	0.507	0.415	0.097	0.901	0.187	1.222	0.978	0.224	0.494	0.235	-1.3	0.61	0.181	0.359	0.457	0.245	0.86	1.405	0.88	0.282	0.435	0.494	0.255	0.321	3.152	-0.951	0.169	0.014	0.269	0.168	0.28	0.927	0.073	0.068	0.651	0.069	-0.444	0.209	0.082	0.17	-0.208	0.074	0.148	0.879	0.284	-0.817	0.494	0.207	-0.314	0.6	0.121	0.431	1.106	1.395	0.417	0.334	0.289	0.092	0.053	0.308	0.431	-0.011	0.021	0.275	0.561	0.1	0.288	0.055	0.3	1.375	0.43	0.262	0.371	-0.123	0.496	0.323	0.24	0.499	0.066	1.072	0.368	-0.179	1.592	0.557	0.23	0.472	0.599	0.324	0.276	0.584	0.301	0.126	0.074	-20.867	0.283	0.612	0.244	-0.314	0.494	0.458	-0.101	-0.478	0.001	0.284	0.041	0.523	0.292	2.843	0.894	0.292	0.291	-0.587	0.207	0.229	2.271	0.283	0.834	0.201	0.503	-0.316	0.336	0.23	0.262	0.219	0.299	-0.791	0.514	0.415	2.97	0.107	0.6	0.527	-0.422	-0.498	1.255	-0.099	0.037	-1.402	0.549	1.455	0.835	-0.054	-0.271	0.695	0.561	0.494	2.103	0.357	0.626	0.336	0.456	0.574	0.267	1.176	0.274	0.809	0.552	0.329	-0.322	0.308	0.446	0.2	0.337	0.963	0.703	0.344	0.232	0.617	0.465	0.945	1.132	-0.301	0.225	0.39	0.42	3.5	0.513	0.614	0.249	0.427	0.832	-1.807	-0.053	-0.679	0.21	0.769	-0.332	0.288	0.037	0.368	0.298	0.234	0.417	0.324	0.323	0.386	0.576	0.25	-0.165	0.28	0.058	-0.05	0.281	0.035	2.172	0.56	0.283	-0.383	0.19	0.085	2.579	1.433	0.612	0.567	-0.837	0.455	0.186	0.762	1.712	1.435	0.543	1.935	0.047	-2.658	0.165	-0.592	-0.89	0.04	0.167	0.348	0.605	-0.071	-12.022	-0.01	-0.09	2.009	0.329	-0.004	-1.446	0.109	-0.432	0.674	0.359	0.581	0.274	0.333	0.702	0.556	1.526	0.205	-0.602	-0.139	0.586	-0.058	0.371	0.271	-0.118	1.665	-0.687	0.268	0.118	0.012	0.458	0.054	1.651	0.298	-3.006	0.135	0.47	-0.673	0.882	0.254	0.399	0.088	0.269	2.076	0.536	0.001	0.495	1.204	2.095	-0.463	0.03	0.452	-0.303	0.352	0.399	0.604	0.197	-0.043	3.606	0.329	0.302	0.237	0.298	1.704	-0.596	-1.638	1.614	0.383	0.041	2.05	0.126	0.145	0.303	-0.233	-0.91	1.326	0.265	0.971	0.109	1.234	0.1	-0.085	-0.132	0.245	-0.271	0.409	0.317	0.305	-0.278	0.627	0.41	0.296	-0.239	2.077	0.827	0.182	-0.29	0.229	-0.286	0.593	0.387	0.258	0.062	-0.71	0.423	0.576	0.776	0.599	0.527	0.873	0.109	2.695	0.373	0.041	-0.648	0.258	0.522	0.227	1.389	-0.541	0.296	0.125	2.226	0.278	0.041	0.852	1.369	0.991	0.639	0.039	0.619	0.331	-0.501	-0.032
X43549	X33945	0.301	0.148	-0.369	0.687	0.125	-0.223	-0.703	-0.375	-0.412	0.434	0.25	0.28	-0.278	1.004	-0.161	0.649	-0.038	-0.027	2.283	-0.24	1.104	-0.846	-0.02	1.004	-0.257	0.683	1.012	0.12	0.132	0.211	0.154	0.574	0.86	1.004	-0.487	0.654	-0.44	0.107	0.062	0.935	1.004	0.368	0.122	0.702	0.163	0.14	0.638	-1.029	0.289	0.467	0.067	0.339	0.951	0.229	0.07	0.447	1.496	0.167	-0.69	0.079	2.329	-1.571	-3.818	0.13	-0.52	-0.087	0.359	0.843	0.756	1.004	-0.935	0.135	0.597	4.192	0.02	-0.111	0.051	-0.035	0.03	-0.148	-0.011	0.139	0.326	0.324	1.298	0.421	0.333	0.469	0.292	0.86	-0.379	0.682	-0.132	0.189	-0.611	-0.058	-0.728	-0.623	-0.64	0.149	-0.484	-0.463	-0.232	-0.218	0.148	0.38	1.004	0.058	-11.528	0.017	0.553	0.133	-0.256	-0.37	-3.17	-0.195	0.135	0.299	1.004	1.018	0.665	0.241	4.991	1.004	-1.766	0.123	0.699	-0.22	0.214	1.004	-0.106	0.689	-0.835	0.097	0.011	0.32	0.168	-0.051	0.145	0.205	0.33	0.027	0.863	-2.665	0.041	-0.496	0.091	-0.07	1.643	0.675	0.037	0.141	-0.843	0.386	0.724	-0.042	0.446	-0.216	-0.436	-1.125	-0.232	1.361	0.255	-0.296	1.004	0.401	0.679	0.173	1.616	-1.369	1.234	0.109	0.26	-0.459	0.25	0.419	0.21	0.341	0.188	-1.901	-0.87	-0.086	-0.035	0.397	-0.428	1.004	-0.212	-0.084	0.329	0.309	-0.033	0.443	0.255	0.31	0.147	0.547	1.004	1.004	-0.221	0.234	-0.076	5.271	1.004	1.004	0.279	0.162	-0.02	0.334	0.225	0.218	-0.24	0.345	-0.066	0.395	0.16	0.318	0.088	0.159	1.062	-0.859	-0.062	-0.052	-0.383	0.05	0.591	0.441	3.166	1.004	0.365	-0.183	1.004	0.103	-0.391	-0.408	-1.124	-0.053	1.004	0.033	-2.551	0.019	0.167	0.157	0.204	1.004	-0.013	-0.014	0.245	0.495	0.217	0.161	-0.903	0.012	0.213	0.177	-0.161	0.801	0.389	-0.004	0.185	-0.31	0.343	-0.105	-0.289	1.004	0.821	0.131	0.147	0.282	0.204	0.305	0.031	0.751	-0.77	0.399	0.093	0.329	0.013	1.004	1.004	-0.246	0.168	0.678	0.44	0.199	1.063	-1.213	0.224	0.293	0.611	0.101	-0.951	-0.932	-0.271	0.496	-0.741	0.718	0.045	0.541	0.348	-0.39	0.233	0.095	0.831	0.145	-0.176	-1.227	-0.02	0.154	0.189	-0.056	1.004	0.408	1.004	1.004	0.283	0.314	0.668	-0.004	0.174	-0.167	0.122	1.004	-0.55	0.193	-0.358	0.228	0.774	0.215	0.474	-0.417	0.01	0.423	0.278	0.071	0.069	-0.111	1.004	-0.236	0.162	0.345	0.654	-0.476	0.15	0.214	0.134	0.12	-0.203	0.007	0.214	0.264	-0.164	-0.142	-0.146	-0.144	0.018	-0.16	-0.326	0.173	0.159	0.275	-0.211	-1.607	0.156	0.492	0.096	1.004	0.464	0.222	0.164	0.59	-0.085	0.332	-0.031	-0.621	0.412	-0.242	0.458	-0.208	-0.031	0.173	0.112
X43549	X64	0.362	0.354	0.289	1.033	0.386	0.223	0.142	0.309	0.959	0.654	0.383	0.412	0.02	0.639	0.289	0.958	0.468	0.401	1.282	0.259	0.628	1.164	-0.226	1.06	0.398	0.448	-0.167	0.288	0.357	0.821	0.224	-0.196	1.314	0.218	0.241	0.504	0.227	0.287	-0.255	1.213	0.171	0.449	0.226	0.579	0.363	0.321	0.952	0.279	0.442	0.109	2.074	0.305	0.217	0.185	-0.014	1.579	1.051	-0.069	0.21	0.374	1.089	0.116	-1.082	0.426	0.689	0.474	0.31	1.13	-1.699	-1.707	0.131	0.393	0.543	2.778	0.362	0.476	0.339	0.168	0.412	-0.145	0.421	0.03	0.496	0.49	-1.417	0.214	0.514	-0.47	-0.429	0.62	0.154	-0.009	0.472	0.494	-0.567	0.421	-0.493	0.738	0.044	0.397	-0.907	-0.376	0.495	-0.174	-0.054	0.422	0.088	0.355	-7.607	0.402	0.42	0.393	-0.793	0.731	0.575	0.185	0.392	0.444	1.81	0.71	0.413	0.423	2.664	1.182	0.162	0.212	0.588	0.386	0.446	1.59	-0.08	-0.65	0.627	-0.104	-0.706	-0.113	0.32	0.362	0.301	0.225	0.321	1.072	0.159	3.981	-0.155	0.423	0.58	0.384	1.365	1.206	0.405	0.247	-0.226	0.531	0.552	0.238	0.393	0.566	-0.173	0.468	0.711	1.76	0.105	0.454	1.128	0.566	0.119	0.396	-0.899	0.423	0.396	0.569	0.394	0.798	0.399	0.533	0.335	0.519	0.851	-0.06	0.218	0.31	1.375	0.609	0.072	0.614	-0.258	0.459	0.505	0.072	-0.492	0.506	0.557	0.598	0.596	0.813	1.314	0.485	0.266	0.426	0.694	1.364	0.676	-0.138	0.458	0.36	0.22	0.506	0.381	0.423	0.312	0.637	0.29	-0.26	0.119	0.306	-0.22	0.132	-0.025	-4.773	0.022	0.314	-0.474	0.417	0.645	0.105	1.299	-1.144	0.587	0.458	-1.277	0.292	0.915	0.696	1.681	0.455	1.547	0.364	3.44	0.038	-0.711	0.257	0.381	-2.692	0.417	0.768	0.416	3.382	0.301	0.385	0.26	0.344	0.342	0.239	0.744	0.883	0.51	0.207	0.138	0.549	0.783	0.584	0.77	0.369	1.535	-1.313	0.251	0.458	-0.041	0.468	0.176	0.744	-0.415	0.532	0.24	0.259	0.434	1.54	0.325	1.316	0.375	1.238	0.657	0.068	0.912	0.495	0.106	0.414	0.949	0.346	-0.02	1.05	-0.053	0.489	0.777	1.836	0.275	0.598	0.414	-0.279	0.428	0.06	-1.379	-0.546	0.581	2.285	0.162	0.081	0.396	0.142	1.786	0.501	1.724	2.522	0.242	0.486	2.671	-0.138	0.334	0.403	1.296	1.525	0.947	0.383	-1.593	0.436	2.077	0.398	0.32	-0.815	0.32	0.397	0.444	0.392	0.328	-1.773	1.349	0.058	0.116	0.497	2.141	1.001	-0.212	0.298	0.261	0.329	-1.448	0.414	0.083	0.685	0.935	-0.988	-0.235	0.744	-0.124	0.538	-0.295	0.21	2.363	0.399	1.001	2.304	-0.289	0.743	0.288	2.413	0.607	0.068	0.349	0.916	0.396	0.498	0.724	0.452	-0.496	0.143	0.055	0.068	0.498	0.406	0.381
X43549	X38150	0.134	0.093	0.118	0.248	0.101	0.166	0.022	0.174	-0.006	0.515	0.049	0.144	0.082	0.556	-0.117	0.497	0.224	0.127	-0.029	0.209	-0.022	0.239	0.105	-1.676	0.098	-0.078	-0.727	0.038	0.094	0.074	0.076	0.029	0.168	0.271	0.11	0.135	0.161	0.111	-0.009	-0.225	-0.628	0.059	-0.257	0.096	0.121	0.103	0.29	1.009	0.278	0.108	3.514	-0.011	0.099	0.234	0.062	0.155	0.732	0.095	0.371	0.116	0.402	0.142	0.055	0.128	0.351	0.115	0.204	0.514	-0.341	-5.334	0.161	0.105	0.334	0.971	-0.0	0.018	0.037	0.107	0.156	-0.045	-0.011	0.104	0.045	0.18	0.045	0.123	0.077	0.26	-0.165	0.031	-0.136	0.601	0.249	-0.307	0.489	0.094	0.306	-0.371	0.142	0.117	-0.257	0.211	-0.11	0.058	0.042	0.131	0.31	0.11	-2.889	0.145	0.339	0.092	2.094	0.312	0.214	-0.032	0.111	0.141	0.572	0.006	0.215	0.108	0.139	0.329	0.066	0.071	0.128	0.098	0.155	0.207	-1.775	-0.197	-0.667	0.177	-0.214	0.033	-0.262	0.085	0.101	0.1	0.189	0.677	0.254	0.086	0.098	0.211	0.289	0.121	2.541	0.757	0.023	0.114	-0.337	0.57	0.34	-0.245	-0.304	0.767	-0.07	0.028	-1.805	5.62	0.243	0.098	0.804	0.089	0.083	0.101	-0.335	0.186	-0.172	-0.168	0.104	1.693	0.164	0.285	0.091	0.271	0.508	0.146	0.242	0.105	0.63	0.4	0.411	2.094	-0.007	0.061	-0.087	0.224	-0.063	-0.117	0.189	0.255	0.281	0.064	0.21	-1.573	-0.041	0.061	0.359	-0.072	2.094	-0.923	0.177	0.05	0.144	0.125	0.113	0.066	-0.002	0.34	0.176	-0.197	0.116	0.423	-1.241	0.081	0.794	0.188	0.04	0.144	-0.785	0.155	0.843	0.441	-0.979	0.087	0.067	0.337	-0.169	-0.093	-0.07	-2.081	3.087	-0.926	2.094	0.174	9.522	0.021	-0.087	0.114	0.055	2.094	0.268	0.798	0.057	-12.464	0.213	0.116	-0.362	0.273	0.094	0.128	0.187	-0.292	-3.852	-0.662	0.65	0.811	0.847	1.083	1.642	2.094	-0.769	-2.521	-0.092	-0.032	0.521	0.394	0.068	1.421	-1.684	0.108	0.115	0.318	0.03	2.094	2.094	0.465	0.039	0.157	0.196	0.187	-0.323	-1.025	0.221	0.367	-0.1	0.108	-2.001	-2.634	-0.768	0.816	0.812	0.356	-0.295	-0.114	0.312	-0.125	0.255	0.097	-2.998	0.209	0.68	-2.473	0.575	-0.231	0.097	0.244	-0.104	0.486	-1.712	2.094	-0.338	-0.125	2.763	-0.514	-0.207	0.326	-1.928	1.036	0.355	0.081	-0.041	0.069	0.96	0.203	0.766	0.476	0.12	-0.054	0.247	0.134	0.064	-0.115	-0.017	-0.017	0.093	0.106	1.403	0.722	-0.124	0.2	0.034	0.004	-0.021	0.187	-0.057	0.715	-1.105	-0.519	0.284	0.208	-0.149	0.25	0.15	0.113	3.343	-0.211	0.397	1.016	-0.445	0.806	0.119	1.323	0.009	-0.585	0.082	-0.544	0.123	0.04	-1.648	-1.417	-0.367	-0.714	0.357	-0.015	0.35	0.056	0.116
X43549	X22130	-0.049	0.323	0.532	1.028	0.364	0.455	0.357	0.415	0.713	0.644	0.297	0.394	0.721	-0.054	0.519	0.616	0.431	0.363	0.35	0.502	0.24	0.354	0.353	-0.399	0.369	0.493	0.299	0.095	0.638	0.761	0.021	-0.337	0.911	0.836	0.374	0.269	0.475	0.369	0.122	0.556	0.292	0.697	0.362	0.234	0.341	0.356	0.259	0.992	0.435	0.388	1.27	0.179	0.411	-1.051	-0.078	0.939	1.058	0.367	-0.018	0.321	0.237	0.141	-0.214	0.42	0.68	0.504	0.515	1.269	-1.245	-0.11	-0.715	0.308	0.449	2.041	0.278	0.305	0.039	0.341	0.357	0.715	0.378	0.175	0.387	0.386	4.296	0.278	0.615	-0.028	-1.47	0.169	0.112	0.425	0.399	0.016	-0.956	0.369	0.407	0.428	-4.383	0.26	-1.057	-0.712	0.302	0.358	0.283	0.437	0.125	0.362	14.034	0.354	0.695	0.308	0.315	0.644	0.055	-0.278	0.342	0.283	1.489	0.669	0.283	0.388	2.026	-1.175	0.266	0.163	0.44	0.058	0.422	1.311	-0.35	0.44	-0.892	0.068	-0.061	-0.122	0.279	0.432	0.354	0.138	0.468	0.993	0.36	2.459	0.041	0.586	-0.169	0.451	0.851	1.03	0.343	0.407	-0.58	0.556	0.991	0.316	0.153	0.44	0.231	0.599	0.689	2.402	0.208	0.31	1.509	0.522	0.855	0.361	-0.167	0.367	0.144	0.569	0.415	1.099	-0.757	0.581	-1.001	0.491	0.916	-0.406	0.076	0.36	1.041	0.733	-0.161	1.086	-0.308	0.316	0.481	0.464	-1.204	0.333	0.458	0.576	0.477	0.877	-0.358	0.099	0.19	0.345	0.673	0.444	1.26	0.204	0.433	0.376	0.307	0.494	0.384	0.358	-0.003	0.628	0.381	-0.585	0.237	0.456	-0.238	0.286	-0.187	-0.848	0.59	0.208	-0.914	0.338	0.656	0.965	0.986	0.828	0.509	0.557	-0.423	0.026	0.936	0.606	2.653	0.721	1.092	0.364	0.321	-0.1	0.244	-0.055	0.389	-0.813	0.38	0.622	0.367	-1.293	0.37	0.105	-0.669	0.162	0.375	0.391	0.561	0.975	0.468	0.386	-0.251	0.248	0.528	0.595	0.537	1.574	1.573	-2.133	0.104	0.689	0.338	0.444	-0.129	0.246	-0.494	0.56	0.185	0.429	-0.092	-0.626	-1.011	1.035	0.272	1.128	0.633	-0.183	0.179	0.244	0.351	0.448	0.513	0.304	-0.906	-0.129	0.109	0.712	1.593	0.499	-0.045	0.31	0.277	-0.101	0.249	0.375	-0.632	0.655	0.37	2.477	0.198	0.131	0.166	0.16	1.809	0.596	1.543	1.918	0.204	0.467	1.651	0.19	0.386	0.251	0.811	1.859	0.779	0.254	-0.784	0.392	2.003	0.33	0.405	-0.131	0.358	0.472	0.418	0.337	0.153	-0.864	1.245	-0.549	-0.07	0.507	1.76	0.554	0.308	0.273	0.331	0.194	-0.284	0.437	0.127	0.602	0.299	0.24	0.502	0.718	0.142	0.292	-0.201	0.331	2.89	0.368	0.866	0.279	-3.436	0.674	0.347	2.0	0.691	0.365	0.255	0.106	0.318	0.241	0.102	-0.215	-4.503	-0.161	0.788	-0.314	0.478	-1.357	0.359
X43549	X566	0.075	0.256	-0.056	0.864	0.066	0.37	0.193	0.292	0.673	0.583	0.261	0.354	0.675	-0.64	0.483	0.633	0.12	0.268	-0.325	0.615	0.228	0.848	0.219	0.091	0.14	-0.309	0.657	-0.111	0.101	0.041	0.262	-0.402	0.061	1.11	0.261	0.423	0.372	0.247	0.248	0.967	0.769	0.683	0.204	0.544	0.235	0.247	-1.714	1.218	0.357	0.018	0.32	0.025	0.212	-0.637	0.098	1.136	0.638	-0.462	-0.085	0.222	0.603	-0.185	-3.097	-0.092	0.415	0.207	0.496	0.449	-0.002	1.014	0.319	0.201	0.29	2.989	0.262	0.45	0.253	0.244	0.234	-0.226	0.275	0.23	0.211	0.328	0.027	0.35	0.041	0.233	-0.179	0.581	0.536	0.38	0.384	0.561	-0.775	0.373	0.632	-0.11	0.189	0.211	-2.497	-0.308	0.079	0.241	0.342	0.319	-1.335	0.187	-3.617	0.292	0.308	0.076	0.926	0.447	0.125	-0.5	0.251	-0.038	0.232	0.412	0.481	0.183	2.284	1.882	0.313	0.246	0.251	-0.054	0.294	0.244	-1.156	-0.536	0.543	0.047	-0.239	0.112	0.231	0.297	0.258	0.287	0.357	0.806	0.445	1.255	0.213	0.535	0.303	0.254	-0.688	0.821	0.221	0.347	-1.375	0.486	0.792	0.229	0.207	0.657	0.364	0.257	0.553	3.503	0.203	0.356	1.517	0.585	0.456	0.257	-0.139	0.25	0.193	0.216	0.336	0.975	0.213	0.646	0.261	0.468	1.249	0.079	-0.171	0.23	0.604	0.557	0.701	0.161	0.064	0.286	0.086	0.186	3.303	0.087	0.407	0.49	-0.058	0.292	1.267	-0.195	0.335	0.29	0.372	-0.155	0.39	0.492	0.356	0.069	0.245	0.455	0.286	0.281	0.376	0.382	-0.042	-0.35	0.26	0.369	0.05	0.182	0.02	-2.549	0.565	0.298	-0.831	0.344	0.703	-0.987	-1.964	1.554	0.441	0.611	0.83	0.263	1.143	-1.191	4.789	0.571	1.456	-1.85	-0.957	0.295	-0.674	-0.293	0.208	-1.445	0.257	0.632	0.227	0.472	0.114	0.262	0.146	0.279	0.356	0.265	-0.395	0.381	-0.731	-0.27	0.334	0.722	-0.07	0.195	0.934	1.156	1.663	-0.094	0.056	0.487	0.297	0.293	0.073	0.094	-0.529	0.338	0.137	0.352	0.128	1.58	1.299	1.276	0.24	0.462	0.508	0.412	0.65	-0.565	0.297	0.292	0.918	0.258	-1.638	1.748	-0.238	0.427	0.314	1.884	-0.243	-0.549	0.455	-1.545	-0.173	0.386	-1.129	0.157	0.572	0.681	0.312	0.14	0.253	0.155	1.334	0.148	1.253	1.915	0.153	0.384	1.069	0.074	0.271	0.023	0.834	1.962	-0.057	0.282	0.12	0.336	1.091	0.269	0.382	-1.025	0.116	0.107	-0.551	0.202	-0.001	-0.146	0.192	0.253	0.159	0.451	3.017	-0.064	0.238	0.264	0.188	-0.468	-0.307	0.365	0.238	0.41	0.082	-0.126	-0.228	0.438	-0.245	0.422	0.222	0.268	4.185	0.345	0.0	-0.486	-3.884	0.606	0.259	1.555	0.716	0.246	0.114	0.484	0.016	0.22	0.334	-0.224	-2.794	-0.064	-0.025	0.272	0.039	0.884	0.196
X43549	X42109	0.258	0.171	-0.491	0.435	0.15	0.085	0.02	0.273	0.41	0.724	0.255	0.223	-0.177	0.339	-0.091	0.07	0.039	0.147	-0.317	-0.14	0.447	0.902	0.136	-3.863	0.191	-0.302	-3.198	0.194	-0.291	-0.048	0.186	0.263	1.318	-1.625	0.157	0.298	0.327	0.179	0.176	-2.641	-1.603	0.32	0.188	0.38	0.134	0.119	1.427	-1.147	0.146	0.135	0.43	0.63	-0.372	0.132	0.158	-2.077	-0.057	0.102	0.844	0.149	0.69	0.453	0.174	0.315	0.667	0.429	0.5	0.838	-0.649	-0.907	0.093	0.18	-0.085	1.504	0.152	0.307	0.161	0.177	0.219	0.215	0.181	0.163	-0.57	0.118	-2.645	-0.132	0.507	-0.419	0.105	0.341	-1.247	0.729	0.741	0.43	-0.124	0.02	0.134	1.179	-0.232	0.177	0.181	0.371	0.509	0.183	-0.369	0.235	0.466	0.201	-0.394	0.118	0.396	-0.156	1.312	0.387	0.622	0.267	0.173	0.19	0.241	-0.309	0.347	0.219	1.304	2.326	0.177	0.205	0.302	0.006	0.086	0.514	-0.442	1.072	0.394	0.322	-0.175	0.17	0.128	0.266	0.102	0.185	-0.1	0.811	0.46	0.786	0.179	0.371	0.467	0.263	0.442	0.693	0.199	-0.041	-0.205	0.237	1.017	-0.238	-0.246	0.771	0.664	-0.025	0.854	4.535	0.273	0.285	0.504	0.601	-0.404	0.134	-0.871	0.283	0.309	0.355	0.081	1.794	0.253	-0.578	0.209	0.144	1.231	0.176	-0.084	-0.143	1.704	0.989	-0.299	1.154	0.24	0.148	-0.202	0.32	5.245	-0.512	0.372	0.289	-0.971	0.826	-0.305	-6.061	-0.312	0.11	0.407	-2.359	0.408	1.146	-0.053	-1.033	-0.107	0.328	0.179	0.215	0.236	0.599	0.149	-0.074	0.164	0.422	-0.23	0.177	0.442	0.947	0.474	0.176	0.21	0.299	0.825	0.495	1.315	-0.393	0.444	0.107	0.428	0.191	1.47	0.872	4.122	-0.134	1.432	-0.345	-0.589	0.167	-0.41	0.173	0.173	0.762	0.157	0.621	-0.832	-1.791	0.186	0.189	-0.98	0.185	0.197	0.207	0.066	-3.057	-2.234	-0.894	0.529	1.053	0.656	0.018	0.825	0.683	0.493	-1.671	0.122	0.653	0.26	0.293	0.142	-3.374	-0.277	0.333	0.145	0.192	0.222	0.716	0.72	1.207	0.158	0.846	0.318	0.37	-0.325	-0.134	0.244	0.344	0.185	0.038	0.887	3.268	-0.219	0.056	-0.115	1.235	0.01	0.422	0.446	0.712	0.353	0.308	-5.096	0.244	0.2	0.559	-0.275	0.127	0.168	0.136	1.679	0.43	1.504	1.672	0.026	0.261	2.472	0.149	0.099	-0.003	-0.746	0.273	-0.066	0.203	-0.309	0.287	0.658	0.232	0.286	-0.065	0.054	0.216	-0.046	0.225	0.216	-0.642	1.441	0.762	0.184	0.087	0.409	1.226	-0.009	0.19	0.161	0.179	-0.23	0.142	0.22	0.635	-0.164	0.127	0.509	-0.074	0.331	0.149	-0.547	-0.112	4.541	0.226	0.39	0.578	-0.219	0.162	0.175	0.802	-0.037	0.165	0.199	0.968	0.181	0.153	-0.053	0.146	-1.755	0.063	-0.04	-0.196	0.292	-0.62	0.181
X43549	X34396	0.234	0.092	0.404	0.58	0.056	0.29	-0.419	-0.003	0.185	0.842	0.084	0.23	0.607	1.451	-0.068	0.304	0.111	0.147	-0.404	-0.362	0.32	1.772	0.151	-0.199	0.112	-0.862	-0.78	0.066	0.082	0.908	0.071	0.018	0.639	-1.643	0.203	0.305	0.134	0.134	-0.088	1.098	0.111	0.852	0.095	-0.305	0.144	0.055	0.419	0.555	0.312	0.103	0.765	0.376	-0.495	0.118	0.113	0.102	0.191	0.018	0.076	0.132	0.16	0.279	1.161	0.324	0.451	0.194	0.326	1.785	-1.078	-2.708	-0.115	-0.119	0.22	2.587	-0.179	0.046	0.127	0.126	0.19	0.455	0.177	0.037	0.033	-0.117	-2.988	-0.456	-0.418	-0.753	-0.018	-0.406	0.239	-1.142	-0.181	0.152	-0.699	0.271	0.553	0.342	-0.546	0.027	-0.564	-0.097	0.585	0.096	0.181	0.385	0.427	0.072	-5.508	0.213	0.625	0.126	-1.87	0.962	0.582	-0.12	0.11	0.175	2.432	0.007	-0.32	0.217	2.631	0.939	-0.141	0.026	0.366	0.01	0.229	1.831	-0.083	0.269	-0.195	-1.063	-1.133	0.078	0.083	0.217	0.087	0.114	0.485	1.169	0.56	1.828	-0.01	-0.021	0.289	0.164	2.15	0.021	0.023	0.097	-0.125	0.3	0.831	-0.272	-0.445	0.321	-0.118	0.718	0.438	1.934	0.192	-0.319	0.412	0.26	1.235	0.104	-0.697	0.245	-0.389	0.375	0.284	-1.001	0.246	-0.583	0.158	0.107	0.742	0.507	0.337	0.052	0.803	0.863	-0.153	1.428	-0.471	0.308	0.16	0.4	-3.157	0.127	0.344	0.382	0.479	0.502	-0.493	-0.765	-0.34	-0.004	0.658	-1.644	2.28	-0.848	0.135	0.181	0.272	0.162	0.01	0.118	-0.109	0.557	0.137	0.688	0.13	0.31	-0.334	0.141	1.064	0.212	0.498	0.08	-0.607	-0.023	0.877	1.159	0.368	1.599	0.452	-0.788	-1.277	0.142	-0.315	-0.133	3.664	-0.23	2.246	0.165	3.972	0.2	0.144	0.131	0.0	-2.049	0.037	1.302	0.162	-4.719	-0.148	0.144	0.557	0.059	-0.161	0.127	0.419	-0.319	-1.649	-0.869	0.465	1.292	0.18	0.664	1.408	1.955	0.461	-5.604	-0.068	0.728	0.542	0.397	0.115	0.245	-1.097	0.501	0.135	0.06	-0.163	1.505	1.016	0.07	0.109	1.304	0.19	0.04	-0.921	0.383	0.157	0.362	0.157	0.099	-0.803	-0.974	-0.746	0.542	0.388	0.249	0.277	0.211	0.166	1.162	0.364	0.335	-2.149	0.579	0.773	1.856	0.401	0.235	0.174	0.164	-0.087	0.604	-1.717	2.74	0.002	0.312	-0.983	-0.474	0.14	0.081	2.409	2.407	0.878	0.177	-1.659	-0.098	-5.438	0.208	0.363	0.15	0.1	0.106	0.429	0.136	-0.069	-0.738	0.732	-0.61	0.126	-0.026	1.672	1.12	0.027	-0.14	0.122	-0.146	-0.365	-0.279	0.167	0.765	0.033	0.222	0.236	0.576	0.241	0.155	-0.598	-0.24	1.933	0.11	1.233	0.266	0.035	-0.196	-0.03	1.416	0.313	-0.112	0.165	-0.456	0.157	0.116	-0.869	-0.826	-0.876	-0.83	-0.965	-0.178	0.355	-0.491	0.135
X43549	X1600	0.139	0.045	0.076	0.851	0.098	0.273	-0.079	0.002	-0.544	0.821	0.082	0.223	0.237	2.043	0.141	0.219	0.32	0.118	0.335	-1.616	0.523	-0.441	0.124	-1.395	0.121	0.063	0.439	0.064	0.41	0.046	-0.019	0.181	0.276	-0.003	0.047	0.002	0.019	0.104	-0.07	-0.9	-0.029	1.067	0.043	-0.309	0.09	0.084	1.806	0.757	0.275	0.454	1.529	-0.58	-0.726	0.139	0.057	-0.673	0.983	-0.282	-0.337	0.113	-0.468	0.431	1.2	0.303	0.143	0.455	0.153	1.666	-0.674	-0.903	-0.229	0.066	0.25	-0.471	-0.262	-0.13	0.072	0.05	0.184	0.911	0.117	0.011	-0.211	-0.438	-3.24	-0.58	0.05	-0.815	0.204	-0.431	-0.23	-0.17	0.157	-0.765	0.998	0.214	0.038	0.947	-0.764	0.052	-0.309	-0.3	0.679	0.071	-0.16	0.23	1.699	-0.02	-13.304	0.09	0.468	0.096	-1.27	0.73	0.537	-0.286	0.097	0.298	2.367	0.319	-0.768	0.239	2.656	0.142	-0.377	-0.391	0.553	0.056	0.259	2.261	0.08	0.782	-1.207	-0.825	-0.898	0.064	0.101	0.189	0.049	-0.023	0.511	1.468	0.474	0.998	0.027	-0.177	0.31	-0.438	1.17	-0.458	-0.108	0.028	-0.041	0.105	-0.012	-0.82	-0.842	0.554	-1.848	0.339	-0.099	2.293	0.013	-0.429	1.255	-0.144	1.386	0.095	-0.593	0.223	-0.548	0.379	0.325	-0.371	0.162	-0.316	0.191	-0.01	0.19	0.56	0.411	0.081	0.775	0.688	-1.101	1.511	-1.041	0.043	-0.239	0.418	0.292	0.339	0.289	0.226	0.053	0.773	-0.134	-0.734	-0.499	-0.26	0.761	-3.512	2.249	-1.407	-0.035	0.113	0.201	-0.27	0.0	0.009	-0.571	0.608	0.175	0.8	0.106	0.346	-0.24	0.11	0.854	1.21	-0.053	0.01	-0.414	-0.128	0.88	0.544	2.31	1.6	0.077	-0.21	-0.449	0.122	-0.644	0.909	1.64	-0.022	-0.227	0.142	3.689	0.269	0.12	0.1	0.106	0.164	-0.161	0.728	0.047	0.339	0.053	0.114	1.567	0.081	-0.105	0.081	0.636	-0.645	-1.507	-0.565	0.12	0.928	-0.156	0.573	1.464	2.006	-0.93	-4.504	0.038	1.237	0.533	0.314	0.05	-0.112	-1.024	0.38	0.106	0.01	0.043	0.169	-1.027	-1.121	0.125	0.658	-0.697	-0.129	-0.634	1.49	0.068	0.245	0.681	0.101	-0.22	-0.743	-0.59	0.899	0.146	-2.119	0.286	0.381	0.125	1.087	0.155	0.113	-1.382	0.571	0.679	1.418	0.669	0.153	0.133	0.073	-0.626	0.237	-2.42	1.778	0.216	0.161	0.225	-0.661	0.113	0.022	1.593	1.393	1.275	0.167	-1.113	-0.484	2.261	0.181	-0.055	0.376	0.116	0.065	0.287	0.123	0.111	-0.431	1.402	0.094	0.119	0.158	-0.233	2.066	0.096	-0.116	0.066	-0.099	0.127	-0.348	0.174	0.63	0.344	0.238	0.244	0.226	0.349	0.073	-0.416	-0.101	1.194	0.24	0.425	0.713	0.1	0.037	0.012	1.741	-0.147	-0.261	0.146	1.509	0.134	0.225	-0.454	-0.394	-1.233	-0.789	-1.021	-0.067	0.545	-0.636	0.09
X43549	X598	0.198	0.214	-0.403	0.923	0.075	0.429	-0.408	0.226	-0.139	0.47	-0.247	-0.04	0.666	0.832	-0.001	0.798	0.331	0.224	1.763	0.433	0.388	-0.887	-0.012	0.375	0.161	1.316	-1.666	-0.083	0.314	1.122	0.203	-0.143	1.815	-0.069	-0.697	0.111	-0.145	0.217	0.19	0.244	-4.437	-0.057	0.159	0.384	0.01	0.205	0.753	-0.498	0.092	0.486	-2.964	-0.284	-0.141	0.27	0.003	-0.816	1.388	-0.121	-0.057	0.108	1.089	0.215	-0.939	-0.405	0.689	0.348	-0.075	-1.314	-3.837	2.185	-1.427	0.201	-0.229	-0.226	-0.995	0.121	0.162	0.196	0.224	0.576	0.291	0.11	0.426	0.159	0.007	0.553	0.183	0.524	0.368	0.565	0.68	0.788	0.205	-0.051	0.217	0.199	-0.376	-0.095	0.476	0.213	0.849	-0.64	0.311	0.111	0.422	0.216	0.547	0.222	-3.946	0.114	0.065	0.187	0.626	0.891	0.301	0.59	0.195	0.194	0.148	0.008	0.244	0.261	-0.404	0.413	0.231	0.226	0.62	0.218	0.261	1.03	0.275	0.304	-0.087	0.024	0.216	0.165	-0.163	0.34	0.12	0.219	0.383	0.881	0.415	-3.266	-0.109	0.575	0.522	0.037	-1.737	0.843	0.111	0.061	0.625	0.355	1.248	-0.2	0.297	0.339	-0.729	0.233	0.484	1.573	0.306	-1.309	1.551	0.373	0.05	0.136	-0.244	0.139	0.804	0.269	0.055	0.246	0.246	0.573	0.228	0.445	0.544	0.42	-0.38	0.203	0.787	0.68	0.497	1.613	0.383	-0.049	0.218	0.297	-1.194	0.055	0.595	0.415	0.275	0.843	0.578	1.79	-0.881	0.276	0.715	1.458	-0.391	0.835	0.344	0.107	-0.009	0.318	0.1	-0.124	-0.59	0.567	0.249	0.329	0.196	0.383	0.211	0.136	0.258	-0.523	0.473	0.256	-0.101	0.314	0.559	1.358	1.49	-0.164	0.557	0.748	0.93	0.024	-0.149	3.371	-2.611	0.056	-2.293	0.09	-5.253	-0.162	0.169	0.206	0.254	1.632	0.279	0.313	-0.122	12.114	0.215	0.205	-2.03	0.294	-0.006	0.225	0.694	0.017	-2.068	-1.211	-0.064	-0.409	0.712	-0.15	-0.22	2.233	-0.301	0.111	0.22	0.412	-0.035	0.124	0.158	1.214	-0.668	0.151	0.151	0.163	0.283	1.163	-2.442	-0.588	0.19	0.805	-0.001	0.449	-0.008	-1.111	0.25	0.272	0.54	0.162	1.31	0.805	-0.061	-0.734	0.141	0.073	0.303	0.887	0.367	0.592	-0.635	0.198	1.214	0.445	-0.882	-3.123	1.326	0.274	0.176	0.32	2.202	0.408	-0.783	1.837	0.226	0.343	2.931	-0.002	0.261	0.502	1.594	1.421	-0.119	0.239	-0.412	0.293	-1.111	0.241	0.195	1.008	0.047	-0.315	-0.0	0.069	0.238	-0.069	0.682	-0.06	0.103	0.459	1.46	0.174	0.115	-0.299	0.026	0.208	-0.149	0.239	-0.994	0.36	1.223	0.038	-0.302	-0.585	-0.164	-0.621	-0.276	0.104	4.784	0.338	-0.846	2.757	0.16	0.773	-0.087	2.048	0.17	0.284	0.132	1.674	0.155	0.241	1.688	1.789	0.383	0.428	0.092	-0.294	0.404	1.216	0.183
X43549	X53224	0.243	-0.155	-0.891	0.803	0.025	0.6	-0.484	0.21	0.731	-0.008	0.041	0.332	0.395	0.632	0.542	0.695	-0.146	0.059	-1.634	-0.077	0.839	-1.709	-0.015	1.986	0.126	1.195	-0.592	-0.388	-2.877	-1.401	0.082	0.715	1.235	-0.802	0.115	0.392	0.481	-0.102	0.124	0.36	-1.314	0.906	0.067	0.553	0.058	0.054	1.092	0.682	0.186	-0.42	0.196	-0.045	0.705	0.226	0.07	-1.854	1.251	0.057	1.371	0.117	-1.133	-0.901	-1.311	-0.011	0.689	-0.074	0.493	-0.266	-1.245	1.986	0.042	0.045	0.197	1.428	-0.33	-0.129	-0.231	-0.024	0.179	-0.597	0.191	0.052	-0.331	-0.031	-2.584	0.207	-0.468	-0.417	-0.156	0.841	0.294	-0.341	-0.611	0.425	0.199	-0.258	1.051	2.505	-0.318	0.098	0.277	1.269	-0.646	0.102	0.894	0.381	-2.292	0.128	-4.981	0.139	0.532	0.081	0.608	0.894	-0.152	0.734	0.098	0.29	-1.058	0.366	-0.14	-0.007	-0.395	1.986	-0.506	0.098	0.158	0.117	0.135	1.986	0.198	1.208	-1.275	0.503	-0.303	-0.183	0.118	0.39	-0.059	0.031	-0.066	0.58	0.802	0.792	0.002	-0.339	-0.007	0.451	0.254	-0.942	0.047	-0.112	-0.399	0.118	1.29	0.224	-0.446	-0.617	-0.308	0.416	0.615	-0.446	0.282	-0.007	0.823	-0.329	-0.003	0.105	-0.616	0.108	0.334	-0.268	-0.373	-0.101	-0.185	-0.086	0.041	-0.582	0.305	-0.769	-0.431	0.032	0.755	-0.533	0.104	-2.275	0.17	0.296	0.432	0.391	-2.981	0.247	0.648	0.058	0.706	0.212	-0.45	-1.867	0.282	0.24	-0.611	0.953	-0.31	1.986	0.066	0.03	0.201	0.238	0.204	0.197	-0.043	0.629	-0.146	-0.177	0.084	0.41	0.062	0.018	-0.856	1.986	0.58	-0.0	-0.409	0.3	0.682	0.576	2.116	-0.791	-0.011	0.498	0.767	0.047	0.635	-0.363	-0.728	-0.284	1.986	-0.151	-4.325	0.147	0.107	-0.053	0.197	-0.006	-0.083	0.123	0.058	1.385	0.162	-0.053	0.71	0.185	-0.134	0.189	-0.081	0.741	1.286	-0.045	0.027	-0.785	0.387	-0.706	-0.165	1.986	0.925	0.118	0.065	0.271	0.11	0.141	0.024	0.601	-0.873	0.576	-0.038	0.241	0.107	1.986	0.77	1.986	0.103	0.948	0.389	0.176	1.345	-2.307	0.22	0.358	0.093	0.107	0.449	-1.159	-0.715	-0.227	0.89	-1.197	-0.268	-0.801	0.097	-1.889	-0.275	0.355	1.544	0.664	-0.543	3.281	-0.942	0.217	0.156	0.238	1.178	0.144	1.986	1.986	-0.308	0.091	-0.759	-0.475	0.056	0.559	-1.813	1.986	-0.524	-0.198	-0.447	0.107	1.986	0.203	0.734	0.776	0.185	0.361	0.386	0.161	0.047	-0.207	-0.418	-0.904	0.124	0.266	1.986	0.341	-0.106	0.073	0.052	0.097	-0.592	-0.319	0.068	0.687	0.11	0.406	0.178	0.147	-0.156	0.14	-0.652	0.119	0.553	0.095	0.295	1.088	0.12	0.772	0.116	1.099	-0.027	0.052	0.144	0.464	0.127	-0.014	-0.472	1.05	1.053	-0.664	0.848	-0.048	0.208	-0.481	0.107
X43549	X1444	-0.101	0.097	-0.607	0.857	0.032	0.437	0.15	0.168	0.002	0.331	-0.104	0.201	1.085	0.378	-0.216	0.594	0.166	0.123	0.627	-0.269	0.823	0.414	-0.473	0.381	0.093	0.212	-1.173	-0.17	0.205	-0.437	0.011	-0.31	0.385	1.002	0.102	0.086	-0.225	0.108	-0.106	0.51	0.252	-0.249	0.124	0.334	0.085	0.069	0.219	0.171	0.121	-1.068	1.7	-0.114	0.099	0.019	0.103	3.705	0.358	0.102	-0.842	0.058	1.589	-0.475	-0.028	0.209	0.228	0.344	0.291	-0.74	-1.528	-1.697	0.085	0.092	-0.019	-0.346	0.115	0.591	0.096	0.093	-0.003	-0.57	0.096	0.074	0.249	0.194	-0.537	0.181	-0.118	-0.082	0.127	0.586	0.641	-0.788	-0.19	0.157	-0.713	0.191	-0.929	-0.149	-0.286	0.096	-0.585	1.051	0.063	0.094	0.147	0.306	0.562	0.072	-4.266	0.16	0.251	0.08	0.128	0.984	-0.926	-0.258	0.096	0.056	0.329	-0.213	0.403	0.103	1.723	1.287	0.17	0.064	-0.113	0.057	0.11	0.873	0.048	-0.332	0.111	-0.305	-0.133	0.146	-0.031	0.405	-0.307	0.086	0.227	0.676	0.439	-0.4	0.054	-0.18	0.055	0.019	1.1	0.489	0.09	0.02	-0.859	0.2	0.387	0.24	0.406	0.257	0.5	0.025	0.474	8.611	0.275	0.071	-5.547	0.289	0.789	0.105	-0.628	0.221	-0.11	0.25	0.231	1.944	0.121	0.432	-0.059	-0.067	0.547	-0.844	0.194	0.092	0.109	0.335	-0.293	0.913	-0.105	-0.064	0.266	0.259	-1.958	-0.193	0.082	0.303	0.159	0.395	1.054	-3.324	0.248	0.156	0.174	-0.869	0.969	-7.888	0.269	0.168	0.108	0.271	0.119	0.038	0.314	0.436	0.176	-0.298	0.095	0.133	0.085	-0.104	0.135	-1.498	0.458	0.114	-0.249	0.189	0.57	0.016	-0.542	0.697	0.213	0.518	0.687	0.118	-0.029	-1.065	-1.954	0.445	-2.729	0.129	4.801	0.139	0.117	0.05	0.056	0.722	0.131	0.013	0.24	-0.471	0.181	0.109	-0.683	0.082	-0.126	0.206	-0.125	0.512	0.617	0.147	0.322	-0.112	0.734	-0.109	-0.217	0.322	1.137	-0.014	0.092	0.349	0.138	0.331	-0.038	0.86	-0.774	0.386	0.001	0.049	-0.028	1.085	1.158	1.822	0.079	0.806	0.316	0.118	-0.495	-0.042	0.129	0.251	0.206	0.088	-0.853	-0.784	0.004	0.738	0.04	1.051	0.135	0.19	0.138	1.068	0.1	0.231	0.654	0.101	0.639	3.608	0.508	0.154	0.146	-0.098	-0.675	0.29	0.205	1.813	-0.08	0.145	-0.288	-0.173	0.032	0.026	-0.648	1.132	0.373	0.137	-0.078	0.192	1.24	0.135	-0.012	-0.71	0.116	-4.29	0.287	0.155	0.028	-0.157	1.153	0.092	0.112	0.102	2.044	-0.638	0.02	-0.065	0.093	0.084	-0.534	0.065	0.088	0.491	0.075	-0.247	-0.096	0.638	-0.044	0.156	-0.357	-3.956	-0.316	0.185	0.489	-1.596	0.049	0.624	0.086	0.972	0.014	0.128	0.05	1.13	0.129	-0.168	0.298	0.254	0.618	-0.102	0.026	-0.039	0.042	-0.488	0.112
X43549	X33935	0.229	0.1	0.432	0.824	0.065	0.363	-0.211	0.3	0.949	-0.217	-0.015	-0.352	0.28	-0.536	-0.367	0.723	-0.04	0.1	-1.296	-0.494	-0.174	0.994	0.139	-0.135	0.062	0.891	-0.096	0.345	0.742	-0.841	0.109	-0.594	-0.871	-0.678	0.196	-0.042	0.3	-0.333	0.219	2.793	1.593	-0.245	0.154	-0.305	0.127	0.093	-0.09	1.305	-0.193	0.171	0.506	-0.087	-0.26	0.228	0.097	0.419	-0.672	0.027	1.102	0.111	-0.393	0.435	1.489	0.289	0.59	-0.29	0.424	1.421	0.566	-0.341	0.292	-0.016	-0.35	-0.43	0.169	0.313	0.121	0.053	0.139	0.494	-0.113	0.115	0.251	-0.086	0.951	-0.065	0.183	-0.87	-0.643	-0.46	-0.649	-0.174	0.302	-0.143	-1.018	-0.357	1.273	0.715	0.688	0.126	0.436	0.069	-0.231	0.026	0.242	-0.24	1.381	0.096	16.53	-0.1	0.366	0.07	1.057	-0.614	0.353	-0.036	0.029	-0.059	1.343	-0.388	0.214	0.028	-2.112	1.479	0.302	-0.004	-0.402	0.008	0.097	-1.246	0.23	0.996	0.865	0.234	0.097	0.295	0.129	-0.203	0.103	0.186	0.263	0.259	-0.409	1.062	0.032	0.148	0.403	0.414	-0.358	0.929	-0.013	0.287	-0.034	-0.311	0.283	0.638	0.348	0.044	0.84	-0.9	0.19	-0.299	0.147	0.562	0.9	0.444	0.04	0.136	-1.541	0.237	-0.848	-0.085	0.156	0.752	0.138	0.331	-0.398	-0.053	0.447	0.622	0.435	0.07	0.965	0.451	0.103	1.184	0.62	-0.24	0.152	-0.102	-1.011	-0.035	-0.284	0.498	0.296	-0.038	-2.314	0.857	0.012	0.214	0.651	-0.161	1.593	1.044	0.258	0.176	0.088	0.305	0.07	-0.113	0.28	0.018	0.168	-0.212	0.124	0.301	0.092	0.011	0.272	1.588	0.474	-0.009	-0.187	0.279	-0.343	0.007	0.864	-0.916	-0.337	0.165	1.041	0.028	0.176	-1.035	-0.881	-0.469	1.172	0.177	-1.231	-0.122	-0.015	0.124	-0.725	-7.583	0.27	-0.566	-0.007	-3.397	-0.613	0.134	0.611	0.234	-0.272	0.18	-0.297	-2.071	0.456	0.279	0.17	0.275	-1.568	1.259	0.853	-2.48	0.011	-1.515	-0.02	0.59	0.033	0.028	0.005	0.925	1.717	-0.82	0.111	-0.202	0.273	1.593	-3.072	0.64	0.141	-0.392	-0.668	0.474	0.026	2.195	0.193	-0.147	0.596	0.096	-0.253	-0.535	0.848	0.477	3.472	1.039	0.089	-1.648	0.391	-1.242	0.353	0.159	-1.64	0.57	0.264	1.789	0.441	0.042	0.041	0.141	0.905	-0.53	0.452	-1.177	-0.113	-0.345	4.74	0.249	0.13	-0.324	2.628	-0.588	1.142	0.173	-0.136	0.201	-0.003	-0.185	0.566	0.644	0.174	0.597	-1.304	-0.08	0.154	-0.3	1.38	-0.085	0.028	-0.543	0.029	-0.494	-0.044	0.161	0.045	0.106	0.391	-0.216	0.201	-0.781	0.135	0.272	0.297	0.526	-1.356	0.732	0.627	0.137	0.225	-0.401	-0.187	1.363	0.135	-0.493	-0.0	-2.402	0.023	-0.53	0.157	0.137	0.143	-0.515	-1.225	0.858	-1.156	0.136	0.088	-0.1	0.368	-0.217	0.021
X43549	X32562	0.073	0.075	-0.225	0.3	0.154	0.321	0.3	0.255	-0.462	-0.542	0.102	-0.038	0.32	0.452	0.352	-0.097	0.162	0.184	-0.635	0.633	0.899	0.671	0.028	-0.987	0.16	-0.755	4.199	-0.262	-0.893	0.76	0.161	0.294	-1.028	-1.296	0.224	0.597	0.232	0.164	0.177	-0.989	-1.457	0.24	0.19	-0.029	0.177	-0.833	0.716	1.573	0.23	-0.631	8.192	0.871	-0.077	0.264	0.163	-0.359	-0.339	0.172	1.059	0.158	1.029	-0.272	-1.479	0.14	0.124	-0.809	0.438	0.518	0.543	-9.44	0.268	0.166	-0.247	1.301	0.13	0.092	0.018	0.145	0.014	-0.291	0.27	0.138	-0.207	-0.094	1.44	0.453	-0.088	0.116	-0.531	-0.361	0.342	0.497	0.024	0.018	-0.725	0.051	0.672	1.894	-0.53	0.152	0.428	-0.118	-0.059	0.164	0.076	0.229	-0.002	0.176	-3.648	0.209	0.583	0.162	0.86	-0.135	0.295	0.272	0.166	-0.018	0.341	0.695	0.218	0.144	2.21	1.221	0.224	0.193	0.603	0.175	0.038	0.446	0.048	0.421	0.727	0.179	-0.109	0.107	0.12	0.297	0.145	0.066	-0.543	0.007	0.776	-1.885	0.138	0.054	0.098	0.378	2.852	0.734	0.049	0.275	0.127	0.224	-0.92	0.132	-0.002	0.014	-0.792	-0.058	0.208	0.561	0.287	0.499	-0.344	-0.003	0.504	0.183	-0.033	0.206	0.238	0.184	0.145	0.494	0.225	0.069	0.085	0.068	-1.209	0.369	0.415	0.165	0.663	0.05	0.337	0.745	0.657	0.276	0.153	0.135	3.631	-0.282	0.111	0.083	-0.415	0.354	-0.204	-3.317	-0.43	0.003	0.026	-1.12	0.029	1.102	0.291	0.037	0.256	0.307	0.123	-0.037	-0.36	0.425	-0.059	0.032	0.169	0.3	0.154	-0.028	0.075	1.346	0.473	0.053	0.645	0.278	0.151	0.669	0.708	-0.344	0.215	-0.251	-2.271	0.087	-0.489	1.038	-1.212	-0.651	0.827	-0.006	7.519	-0.205	0.179	0.136	0.225	-0.439	0.237	0.245	0.219	-4.094	0.226	0.127	0.095	0.111	0.271	0.217	-0.653	-0.141	0.864	0.264	0.641	-0.02	0.57	-0.388	-0.733	1.116	1.428	1.521	0.063	0.317	0.39	0.224	-0.02	-0.106	-0.616	0.608	0.115	-0.068	-0.223	0.725	1.129	1.502	-0.051	0.853	0.541	0.099	0.261	0.278	0.225	-0.374	0.507	0.134	-0.956	0.726	0.74	0.669	-0.502	-0.494	-0.175	0.573	0.455	0.823	0.379	0.123	0.063	0.589	0.628	7.559	-0.404	-0.023	0.188	0.108	0.981	0.376	-0.371	0.461	-0.186	-0.037	-1.028	-0.092	0.136	-0.14	0.224	1.724	-1.134	0.201	-0.264	-0.551	1.919	0.22	0.372	0.149	0.151	0.475	0.378	0.199	0.078	-0.416	0.433	-0.472	0.169	0.114	-1.164	1.34	0.058	0.216	0.141	0.122	-0.404	-0.044	0.208	0.556	-0.415	0.05	0.579	-0.395	0.516	-0.116	-0.231	0.18	-0.091	0.005	0.012	-0.521	0.159	0.152	0.137	1.037	0.325	0.26	0.163	-0.048	0.131	0.22	-1.162	-1.224	0.977	0.232	0.561	0.159	-0.012	-0.397	0.11
X43549	X32619	0.169	0.091	-0.423	-0.309	0.012	0.177	0.389	0.287	-0.534	-0.135	-0.296	-0.311	-0.134	0.011	0.424	0.261	0.309	0.175	-1.146	0.837	1.274	0.129	-0.033	-0.533	0.147	-0.577	2.629	-0.109	-0.863	1.358	0.187	0.554	-0.627	-1.404	0.238	0.127	0.198	0.192	0.198	-1.264	-1.251	0.065	0.195	-0.04	0.175	-0.97	0.776	2.377	0.322	-0.388	7.511	0.488	-0.186	0.273	0.166	-0.242	0.192	0.197	2.252	0.176	0.462	-0.429	-1.997	0.213	0.424	-0.869	0.456	1.165	0.877	-7.088	0.301	0.139	-0.295	1.162	0.187	0.306	0.171	0.151	0.151	0.247	0.279	0.163	0.093	0.004	0.325	0.438	0.022	0.005	-0.248	-0.173	0.897	0.872	0.146	-0.267	0.407	0.043	0.575	2.065	0.068	0.129	0.708	-0.637	0.232	0.164	-0.022	0.182	-0.2	0.203	-8.45	0.233	0.437	0.185	1.115	-0.091	0.337	0.569	0.177	-0.164	1.267	1.021	0.252	0.221	2.751	1.456	0.249	0.211	0.357	0.162	-0.035	1.006	0.214	-0.111	0.732	0.205	0.094	0.173	0.168	0.342	0.14	0.21	-0.489	0.359	0.745	-0.09	0.161	-0.216	0.217	0.323	2.804	0.68	0.087	0.299	-0.228	0.297	-0.116	0.248	-0.164	-0.185	-0.347	-0.402	0.327	0.536	0.292	0.512	-0.666	-0.125	-0.012	0.197	-0.163	0.256	1.3	0.338	0.167	0.575	0.271	0.175	0.082	-0.065	-1.642	0.164	0.476	0.181	0.729	0.411	0.421	1.261	0.748	0.387	0.094	0.152	4.251	0.054	0.293	0.112	-0.321	0.547	0.254	-2.531	-0.306	0.07	0.213	-0.46	0.162	1.643	0.314	-0.058	0.289	0.352	0.107	0.035	-0.398	0.598	0.154	-0.088	0.162	0.308	0.134	0.015	-0.058	1.494	0.552	0.117	-0.111	0.304	0.107	-0.718	-0.056	0.308	0.179	-0.328	-1.228	0.099	-0.008	1.044	-1.187	-0.467	-0.069	0.002	7.669	0.023	0.142	0.163	0.239	0.003	0.281	0.478	0.259	-7.624	0.235	0.119	-1.487	0.166	0.337	0.159	-0.414	0.579	0.96	0.288	0.6	-0.151	-0.068	-0.03	-0.826	1.194	1.147	1.378	0.129	0.47	0.383	0.022	-0.065	0.608	-0.36	0.536	0.147	0.029	-0.008	0.429	0.671	0.609	-0.108	0.958	0.522	0.195	-0.45	2.877	0.205	-0.606	0.088	0.168	-0.47	0.729	0.86	-0.376	-0.891	-1.171	-0.425	0.314	0.474	1.063	0.382	0.015	0.086	0.558	0.428	5.923	-0.579	-0.023	0.208	0.133	-1.002	0.411	0.124	1.012	-0.052	0.232	-1.13	-0.422	0.026	0.158	-0.198	1.486	-0.77	0.217	-0.191	0.103	1.901	0.239	0.496	0.318	0.189	0.301	0.386	0.211	0.09	-0.472	1.039	-0.26	0.195	0.286	-0.435	0.38	0.128	0.233	0.15	0.102	-0.292	-0.203	0.214	0.569	-0.05	-0.131	0.159	-0.185	0.615	-0.016	-0.075	0.2	0.619	0.237	-0.226	1.45	0.136	0.363	0.183	0.077	0.187	0.227	0.183	0.219	0.17	0.097	-0.831	-0.557	0.908	0.551	0.389	0.197	-0.016	-0.579	0.002
X43549	X38170	0.294	0.158	0.17	-0.22	0.101	0.542	0.354	0.255	-0.379	-0.117	-0.175	-0.352	0.119	0.072	0.326	0.137	0.248	0.217	-0.643	0.571	0.89	0.517	-0.172	1.585	0.083	-1.374	2.183	0.178	-0.63	1.251	0.215	0.303	-0.191	-0.759	0.253	0.143	0.369	0.215	0.225	-0.72	-0.606	0.13	0.225	-0.209	0.216	-0.274	0.691	2.373	0.309	-0.109	7.413	0.706	-0.139	0.127	0.128	-0.44	0.214	0.218	1.238	0.089	0.163	-0.083	-0.191	0.088	0.238	-0.764	0.476	0.373	1.148	-9.144	0.33	0.032	-0.106	0.434	0.222	0.319	0.179	0.193	0.118	0.034	0.29	0.21	-0.379	0.023	-0.126	0.52	0.208	0.005	-0.02	-0.465	0.585	0.518	0.416	-0.118	0.631	0.226	0.491	2.035	0.278	0.129	0.649	-0.119	0.3	0.183	-0.069	0.172	0.532	0.223	-7.395	0.201	0.346	0.198	1.585	-0.207	0.334	0.561	0.199	-0.002	1.585	0.744	0.2	0.232	1.8	1.585	0.308	0.211	0.283	0.198	-0.129	0.83	0.266	0.092	0.454	0.365	0.219	0.272	0.218	0.283	0.196	0.218	-0.331	0.461	0.64	-1.261	0.202	-0.178	0.274	0.23	1.937	1.009	-0.053	0.295	-0.366	0.331	-0.188	0.235	0.23	-0.271	-0.084	-0.638	0.541	0.46	0.215	0.407	-0.217	0.018	-0.278	0.191	0.881	0.266	1.443	0.4	0.128	0.91	0.269	-0.009	0.138	0.093	-0.568	0.256	0.391	0.191	0.704	0.392	0.063	1.585	0.691	0.398	0.124	-0.106	3.907	0.096	0.056	-0.158	-0.02	0.391	0.039	-1.748	-0.05	0.149	0.228	-0.885	0.361	1.585	0.303	0.057	0.299	0.301	0.211	0.181	-0.109	0.507	0.072	0.157	0.203	0.323	0.121	0.183	-0.477	1.585	0.546	0.051	0.125	0.314	0.232	-1.501	-0.267	-0.324	0.159	-0.269	-0.376	0.139	-0.019	0.318	-1.144	-0.304	1.126	0.125	10.14	-0.023	0.186	0.195	0.256	0.184	0.237	-0.122	0.255	-9.393	0.253	0.207	-1.001	0.231	0.338	0.157	-0.325	0.781	0.906	0.318	0.548	0.007	0.288	-0.034	-0.599	1.032	1.181	0.885	0.102	0.596	0.37	0.105	0.135	0.084	-0.423	0.449	0.192	0.081	0.095	0.51	0.631	0.915	0.115	0.757	0.463	0.257	-0.543	1.106	0.23	-0.062	0.485	0.203	0.128	-0.225	0.502	-0.028	-0.797	-0.195	-0.159	0.324	0.427	1.097	0.343	0.162	0.126	0.394	-0.892	5.29	-0.273	0.078	0.236	0.177	0.17	0.163	0.36	0.98	-0.03	0.312	-0.039	-0.235	0.081	-0.027	-0.328	0.823	-0.628	0.227	0.001	0.253	1.456	0.256	0.455	0.533	0.188	0.461	0.369	0.244	0.119	-0.293	0.528	-0.411	0.213	0.355	-0.245	-0.157	0.098	0.234	0.172	0.116	-0.184	-0.124	0.25	0.568	-0.294	0.062	0.02	-0.235	0.557	0.012	-0.101	0.222	-0.732	0.313	-0.143	2.388	0.11	0.498	0.186	0.021	0.353	0.263	0.231	0.689	0.196	0.167	-0.307	-0.368	0.737	0.473	0.231	0.171	-0.053	-0.643	0.141
X43549	X1898	0.313	0.229	-0.022	1.368	0.177	0.338	0.15	0.064	0.872	0.549	0.254	0.353	0.386	1.072	-0.949	0.966	0.369	0.163	1.031	-0.588	-0.324	0.435	0.035	1.876	0.239	0.004	-0.436	-0.492	-0.019	-1.083	0.198	-0.299	1.289	0.458	0.17	0.538	0.287	0.228	-0.1	0.279	0.769	0.825	0.207	0.474	0.226	0.232	0.951	-1.532	0.303	0.215	-0.455	0.557	0.518	0.296	-0.098	-0.206	1.487	0.229	-1.404	0.05	1.597	0.114	-2.557	0.334	0.021	0.193	0.484	1.102	-0.512	-0.406	-0.211	0.138	0.397	1.666	-0.064	0.289	0.126	0.189	0.211	-0.025	0.203	0.156	0.362	0.432	-1.217	0.002	0.566	-0.493	0.088	0.367	0.04	-0.367	0.201	0.191	-1.315	0.312	-1.022	-0.932	0.163	0.205	-0.095	-0.427	0.198	0.199	-0.436	0.379	0.068	0.167	-0.336	0.056	0.72	0.231	-0.45	1.139	0.577	-0.46	0.177	0.146	0.004	0.58	0.165	0.205	3.215	0.844	-0.061	-0.119	0.592	0.161	0.327	0.289	0.26	0.278	0.681	0.219	-0.408	-0.487	0.096	-0.247	0.084	-0.366	0.41	0.67	0.672	2.682	0.229	-0.152	0.366	0.286	-0.178	0.822	0.238	-0.034	-0.911	0.043	0.182	0.217	0.467	0.661	0.479	-0.082	0.724	2.857	0.269	0.618	2.488	0.626	0.873	0.16	-0.879	0.206	-0.33	0.25	0.321	0.501	-0.054	0.339	-0.14	0.423	0.78	-0.429	-0.163	0.229	0.631	0.671	0.583	1.31	-0.357	0.246	0.443	0.391	-2.578	-0.033	0.249	0.524	0.583	0.823	0.527	1.317	-0.543	0.274	0.201	-0.194	2.183	0.316	0.352	0.204	-0.052	0.25	0.229	0.285	0.175	0.431	0.246	-0.027	0.121	0.422	0.184	0.181	0.902	-0.453	0.607	0.082	-0.095	0.242	0.502	0.332	1.134	1.671	-0.175	1.132	-0.73	0.227	0.799	1.304	-0.984	0.611	-0.661	0.203	-2.931	0.255	0.097	0.162	-0.202	-0.293	0.041	0.741	0.23	2.452	0.166	0.222	-0.27	0.073	-1.361	0.24	0.452	-1.248	0.106	0.021	-0.348	0.551	0.473	0.57	0.189	1.149	1.479	-2.366	0.196	0.874	-0.087	0.335	0.19	0.566	-1.707	0.457	0.126	0.313	0.141	2.138	0.287	1.629	0.126	1.457	0.629	-0.357	0.667	2.354	0.265	0.362	0.948	0.124	-1.708	0.663	0.128	0.86	0.379	1.696	0.291	0.269	0.391	-0.041	0.09	-0.469	-1.05	-0.539	-0.38	-0.969	0.552	0.229	0.246	-0.548	-0.746	0.509	1.575	2.654	0.292	0.346	2.045	0.481	0.271	-0.435	2.187	1.523	1.094	0.254	0.173	-0.099	-0.043	-0.108	0.137	-1.496	0.282	0.019	0.356	0.2	0.225	-0.126	0.388	-0.281	0.191	0.384	1.241	-0.075	0.244	0.102	0.103	0.23	-0.106	0.067	-0.272	0.554	1.44	-0.453	-0.576	0.619	-1.618	0.441	0.057	0.242	2.658	0.361	1.265	-0.968	0.12	0.685	0.016	2.252	0.654	0.297	-1.186	-1.072	0.194	0.387	1.921	-1.59	-2.455	-0.328	0.014	-0.056	0.032	-0.348	0.121
X43549	X40703	-0.062	-0.004	0.495	0.928	0.1	0.105	0.277	0.313	1.38	-0.072	-0.122	0.32	-0.653	-0.042	0.002	-0.787	0.378	-0.006	-1.486	0.324	0.587	1.439	-0.169	-0.893	-0.052	-0.568	-1.872	-0.271	0.904	0.019	0.056	0.275	0.717	-0.532	0.063	0.429	0.455	-0.198	-0.162	1.645	0.393	-0.58	0.139	0.663	0.05	0.049	1.013	-1.834	0.277	-0.743	-2.226	0.532	-0.643	-0.12	0.078	2.967	1.321	0.12	-1.315	-0.043	0.999	0.467	-2.182	0.125	-0.426	-0.01	0.466	-1.56	-0.947	-2.879	-0.524	-0.024	0.047	-1.971	0.13	-0.372	0.097	-0.043	0.128	-0.73	-0.201	0.076	0.087	0.401	1.638	0.072	0.617	-0.192	-1.009	0.716	-0.819	-0.23	-0.545	-0.147	-1.19	-0.015	0.472	-1.209	0.217	0.081	-0.129	0.104	-0.015	-0.011	-0.5	0.261	-2.965	-0.08	15.661	-0.152	0.412	0.077	0.388	-0.804	0.521	0.348	0.095	-0.235	0.545	-0.747	0.344	-0.173	-2.457	1.826	-0.036	-0.092	0.524	-0.043	0.18	-0.286	0.231	-1.61	1.136	0.476	0.192	-0.329	0.115	0.065	0.104	0.182	0.046	0.962	0.271	8.652	0.005	-0.377	0.165	-0.303	-1.217	1.091	0.165	0.169	0.459	-0.761	0.239	0.215	0.632	-0.136	0.103	0.699	-0.035	0.77	-0.006	0.617	0.134	-0.1	-0.03	0.103	-1.789	0.123	-0.009	-0.217	0.283	0.433	-0.107	0.476	-0.235	0.433	0.997	-0.327	-0.296	0.045	0.017	0.684	0.457	-1.058	-0.542	0.397	0.41	0.062	-2.73	0.027	-0.744	0.558	0.661	-0.485	1.826	-1.389	0.532	0.235	0.232	3.68	0.048	-0.994	0.089	0.043	0.1	0.42	0.214	0.214	0.17	-0.327	-0.004	0.91	0.046	-0.14	0.098	0.07	-0.373	-1.801	0.546	0.21	-0.103	-0.487	-0.031	2.334	0.843	-0.142	0.236	1.552	-1.192	0.115	0.458	-1.349	3.765	0.501	1.196	0.139	1.6	0.161	0.063	0.106	0.149	-2.695	0.062	-0.719	0.092	-1.612	0.06	0.103	-0.897	0.198	0.338	0.13	0.901	1.538	0.91	0.233	-0.312	-0.705	0.419	-0.633	-0.797	-2.891	1.402	1.826	-0.055	0.688	-0.001	0.247	0.174	0.134	-0.054	-0.048	-0.019	0.175	0.171	0.162	0.502	1.826	0.136	0.338	0.621	-0.005	0.773	-0.573	0.211	-0.012	0.254	-0.005	-1.715	0.289	0.189	0.168	2.565	1.024	-0.018	-0.26	0.16	-0.504	0.038	0.408	-2.622	-0.175	-0.482	1.639	0.377	0.134	0.018	0.17	0.935	0.46	0.549	1.295	0.129	0.023	-2.472	0.139	0.134	-0.468	0.633	-0.85	0.7	0.113	-0.147	0.277	-0.558	0.065	-0.049	-0.881	0.173	-0.032	0.026	0.041	0.047	-0.372	-0.387	-0.814	0.105	0.252	1.456	-0.975	0.079	0.132	0.104	0.029	-0.527	-0.277	-0.077	0.643	0.726	0.177	-0.067	0.78	-0.553	0.416	0.735	0.125	1.19	-0.019	0.661	-2.677	-0.074	0.721	0.115	1.826	0.407	-0.034	0.115	-0.562	0.122	0.416	1.015	0.032	0.196	0.298	-0.136	-0.216	-0.356	0.67	0.111
X43549	X35127	0.173	0.095	0.665	0.943	0.103	0.523	0.196	-0.18	0.6	0.272	0.043	0.043	-0.175	0.168	-0.309	-0.428	0.388	0.109	-0.588	0.834	-0.806	2.077	0.08	-0.794	0.135	-0.345	-1.306	0.257	-0.953	1.829	-0.162	0.207	1.593	-2.944	0.031	0.052	-0.091	-0.489	-2.049	0.673	0.087	-1.596	0.122	0.233	0.023	-0.206	-0.432	-1.103	0.161	-0.425	0.445	0.678	0.03	0.25	0.129	-0.143	0.606	0.139	1.356	0.134	0.275	0.279	0.031	0.246	0.306	-0.788	0.545	1.251	0.252	0.706	0.126	-0.234	0.285	0.551	0.145	0.188	-0.438	0.075	0.155	-2.392	0.1	-0.034	-0.602	0.075	1.264	0.313	-0.267	-0.015	-0.534	0.167	0.628	0.099	0.991	0.38	0.518	-0.352	2.392	-0.059	0.488	0.128	0.96	1.205	0.421	0.125	0.552	0.105	-1.196	0.141	4.242	0.093	1.044	0.051	-1.491	0.113	0.019	0.553	-0.006	-0.055	-0.394	-0.015	0.324	0.228	2.439	2.421	-0.275	0.145	0.202	-0.066	-0.272	-1.285	0.231	-0.016	1.074	0.395	0.219	0.204	-0.028	0.107	-0.017	0.145	-0.432	0.456	0.368	2.232	0.118	0.28	0.264	0.422	1.894	-0.371	0.147	0.09	0.204	-0.123	-0.22	0.354	-0.525	0.643	0.375	0.425	0.98	-1.18	0.244	0.545	0.238	0.171	-1.531	0.086	0.155	0.277	0.171	-0.221	-0.226	1.151	0.2	0.408	-0.49	-0.128	0.608	-0.506	0.12	0.08	0.251	0.018	0.179	1.495	0.564	-0.037	0.086	-0.146	0.06	-0.043	-0.928	0.068	0.121	0.813	1.185	1.089	-0.405	0.111	0.766	0.198	0.61	-1.724	-0.146	0.108	0.25	0.146	0.14	0.001	-0.213	-0.133	-0.211	-0.623	0.129	0.038	0.055	0.093	-0.12	-0.313	0.857	0.11	-0.458	0.054	-0.131	2.001	-1.332	-1.141	0.202	-1.18	-0.175	0.042	-0.403	0.318	1.666	-0.694	2.029	0.17	-0.181	0.006	0.138	0.038	0.163	-0.207	0.267	-0.36	-0.028	-11.819	0.069	0.117	-1.098	0.26	0.131	0.124	-0.671	0.627	1.511	0.217	0.74	-0.19	0.207	-0.333	-0.458	2.923	1.115	1.076	0.055	0.984	0.485	0.119	0.19	0.788	0.529	0.298	0.08	-0.248	0.137	1.601	2.386	1.97	-0.039	1.189	0.677	0.556	-0.125	-1.08	0.186	0.088	-0.035	-0.042	0.14	0.222	-0.606	-0.11	-1.083	0.643	-0.409	-0.349	0.28	0.64	0.292	0.171	-0.232	0.04	0.253	-0.701	-0.193	-0.025	0.158	0.084	0.674	0.408	0.444	0.364	0.015	-0.264	-0.319	-0.218	-0.144	0.001	-0.742	-0.441	-0.446	0.151	0.026	0.291	2.669	0.202	-0.879	0.1	-0.006	0.11	0.277	0.171	-0.003	-0.215	-0.035	-0.303	0.137	0.272	1.74	-0.865	-0.098	-0.069	0.075	0.092	-0.04	0.039	-0.002	0.596	-0.299	0.268	0.397	-0.299	0.547	-0.029	0.472	0.109	0.89	-0.351	-0.049	-1.69	-0.05	0.25	0.105	1.266	0.486	0.206	0.158	1.925	0.107	-0.132	-0.571	0.805	1.013	0.363	0.654	-0.54	-0.365	-2.179	0.09
X43549	X40714	0.099	-0.186	0.3	0.796	0.192	0.607	-0.51	0.01	1.15	-0.155	0.243	0.342	0.235	-0.808	-0.425	0.18	0.397	0.084	-0.276	0.527	-1.262	0.773	-0.072	-0.143	0.174	1.076	-0.616	-0.962	-0.745	0.646	0.199	0.754	0.743	-1.849	0.073	0.598	0.471	0.1	-0.011	0.464	0.567	-1.475	0.19	0.422	0.202	0.064	-0.925	-1.865	0.197	-0.369	3.354	0.482	0.029	-0.366	0.108	-0.291	0.607	0.199	1.018	0.181	1.204	0.089	-1.802	0.175	0.003	-0.858	0.482	-1.571	-0.329	-3.944	0.03	0.086	-0.4	3.563	0.19	0.306	0.087	0.145	0.156	-0.934	0.216	0.193	-0.285	0.42	0.719	0.593	-0.261	0.68	-0.117	0.412	0.405	1.073	0.61	0.543	0.046	0.313	1.382	-1.199	0.261	0.19	1.75	0.588	0.06	0.196	-0.468	0.267	-2.087	-0.048	17.846	0.248	0.837	0.158	1.702	0.672	-0.278	0.682	0.19	0.055	1.702	-0.72	0.167	0.154	0.108	1.702	0.41	0.071	0.644	0.202	0.324	1.702	0.16	1.087	1.102	0.491	-0.229	-0.246	-0.159	-0.003	0.19	0.209	-0.144	-0.459	0.115	3.03	0.036	0.562	0.565	0.376	1.783	1.061	0.154	0.209	0.505	-0.505	-0.441	0.75	0.639	-0.519	-0.324	0.287	-0.271	-0.199	0.298	0.625	0.777	0.557	1.067	0.198	0.378	0.286	-0.235	-0.252	0.18	1.493	-0.361	0.425	-1.081	0.207	0.284	-0.846	-0.315	0.168	0.183	0.687	0.306	0.472	0.668	-0.293	0.428	0.076	-2.85	-0.024	-1.372	0.569	0.181	0.823	1.702	-1.93	-0.527	0.26	-0.292	1.381	1.702	-3.12	0.28	0.194	0.248	0.316	-0.497	0.165	-0.383	0.095	-0.562	0.026	-0.12	-0.262	0.101	-0.008	-0.744	-0.189	0.557	0.236	-0.801	0.056	0.104	2.007	-2.776	0.226	0.186	0.111	-1.407	0.13	-0.135	-0.567	3.592	0.175	1.702	0.229	3.137	0.137	0.196	0.165	0.235	1.702	0.228	-0.505	0.213	-12.043	0.183	0.132	-0.552	0.282	0.353	0.27	-0.195	0.124	0.927	0.309	0.245	-0.386	0.755	0.023	-0.503	-0.968	1.339	0.983	0.126	0.264	0.297	0.315	0.212	0.146	-0.236	0.382	0.07	0.235	0.114	1.351	1.279	1.576	0.21	0.115	0.534	0.451	0.829	-0.955	0.253	0.27	0.569	0.075	-0.021	1.762	0.263	0.054	-0.429	1.345	0.201	0.179	0.328	0.639	0.131	0.266	-1.455	0.091	0.207	2.199	-0.044	-0.142	0.187	0.277	0.685	0.569	-0.314	0.351	0.003	0.265	1.018	0.25	0.139	-0.298	-0.083	0.214	-0.765	0.225	0.298	0.298	0.896	0.244	0.423	-0.274	0.1	0.097	0.113	0.199	0.19	0.448	-0.726	-0.208	0.203	0.379	1.091	-0.618	-0.05	0.156	0.106	0.124	-0.065	0.1	0.011	0.478	0.913	-0.392	-0.26	-0.226	-0.639	0.32	0.765	0.197	1.229	0.178	0.086	-1.45	0.186	0.512	0.092	0.574	0.672	0.268	0.12	0.141	0.204	0.322	1.204	-0.529	0.958	0.074	0.453	0.06	-0.322	-1.122	-0.012
X43549	X32452	0.175	0.334	0.105	0.946	0.204	0.238	0.077	0.405	0.826	0.654	0.2	0.416	0.655	1.269	-0.293	0.887	0.28	0.333	1.205	-0.208	1.633	0.499	0.261	1.121	0.015	0.727	-0.474	0.284	0.021	0.405	0.14	0.443	1.302	1.233	0.15	0.56	0.381	-0.103	-0.37	0.393	-0.56	0.603	0.211	0.16	0.272	0.326	0.931	0.712	0.379	0.025	-0.449	0.627	0.168	0.382	0.311	1.033	1.023	0.266	0.055	0.045	1.167	-0.425	-0.786	0.38	0.686	0.497	0.478	2.214	-2.546	0.138	0.075	0.338	0.417	0.873	0.221	0.018	0.335	-0.143	0.253	-0.579	0.291	0.31	0.362	0.104	-0.696	0.277	0.064	-1.119	-0.288	0.629	0.264	-1.803	0.493	0.653	-0.184	0.419	0.125	0.821	-0.71	0.313	-0.42	-0.025	0.643	0.089	0.159	0.32	-1.261	0.345	-7.693	0.348	0.693	0.328	-0.869	0.91	0.398	-0.305	0.299	0.399	0.362	0.85	0.548	0.373	3.178	1.647	-0.132	0.301	-0.042	0.342	0.406	1.83	-0.024	-0.207	0.376	0.163	0.115	0.33	0.307	0.164	-0.394	0.26	0.475	0.76	0.41	6.701	-0.081	0.358	0.315	0.37	0.436	0.682	0.336	0.315	-0.062	-0.106	1.252	-0.156	-2.63	0.568	-0.084	0.364	0.51	2.927	0.097	0.245	1.442	0.394	0.807	0.339	-1.101	0.386	0.263	0.514	0.397	0.728	0.358	0.618	0.282	0.465	0.638	-0.342	0.255	0.157	1.149	0.62	-0.724	1.175	-0.473	0.434	0.412	0.431	-0.54	0.487	0.653	0.602	0.491	0.456	0.654	2.106	0.061	0.317	0.501	1.9	0.444	-1.984	0.415	0.356	0.28	0.328	0.342	0.372	0.229	0.614	0.337	0.774	0.143	0.456	0.249	0.338	0.534	-0.853	0.588	0.048	0.833	0.283	0.408	1.136	3.735	1.501	0.385	1.049	0.702	0.154	0.692	0.778	-1.319	0.425	1.258	0.352	-2.598	0.374	0.136	0.309	0.237	-1.537	-0.112	0.593	0.379	-3.139	0.329	0.094	0.211	0.378	0.283	0.261	0.611	1.138	0.532	-0.127	0.442	0.453	0.716	0.505	0.688	2.489	1.438	-1.486	0.152	0.36	0.138	0.374	-0.412	1.13	0.137	0.459	0.09	0.258	0.21	0.786	-1.164	0.414	0.346	1.195	0.508	0.025	-0.197	0.399	0.279	0.429	0.862	0.266	1.153	-1.002	-0.273	0.807	0.603	0.469	0.247	0.527	0.485	0.137	0.307	-0.319	1.081	0.465	0.351	0.874	0.545	0.272	0.348	-0.041	1.762	0.593	1.561	2.206	0.247	0.443	0.436	-0.212	0.046	-0.586	0.159	1.571	1.012	0.355	-0.223	0.387	2.29	0.364	0.655	-1.253	0.311	-0.15	0.442	0.328	0.044	-1.378	1.441	-0.478	-0.028	0.42	2.727	0.323	0.107	0.335	-0.064	0.279	-1.211	-0.084	0.363	0.694	0.449	-0.677	-0.202	0.646	0.408	0.5	0.303	0.343	1.443	0.421	-0.314	0.616	0.214	0.795	0.239	0.821	0.615	-0.241	0.345	1.643	0.293	0.454	1.428	-0.352	0.008	0.208	0.41	0.497	0.423	0.611	0.214
X43549	X31932	0.086	0.099	0.84	0.568	0.172	0.527	-0.203	-0.376	0.721	0.645	0.293	-0.056	0.69	1.782	0.121	1.065	0.001	0.158	0.675	-0.63	0.92	1.296	-0.175	1.782	0.087	1.132	0.911	0.395	0.266	0.322	-0.33	0.892	-1.462	1.782	-0.058	0.561	-0.33	0.07	-0.615	0.854	1.782	0.066	0.25	0.389	0.126	0.235	0.416	0.042	0.368	0.053	-2.552	0.28	0.382	-0.194	0.098	0.388	0.28	-0.045	-1.458	0.191	1.321	0.352	1.782	0.329	-0.279	0.293	0.152	1.773	1.277	1.782	0.252	-0.203	0.511	1.969	0.186	0.311	0.075	0.235	0.269	0.016	0.312	0.241	0.239	0.079	0.022	0.021	0.445	-0.81	0.203	0.522	0.382	0.242	0.656	-0.014	0.937	0.263	-0.262	-0.431	0.447	0.22	-1.079	-0.01	0.272	0.164	0.393	0.369	1.782	0.183	-14.808	0.175	0.705	0.165	1.782	0.322	0.557	-0.545	0.241	0.327	1.782	0.584	-0.495	0.091	2.296	1.782	-0.007	0.143	0.372	0.249	0.317	1.782	-0.068	-0.051	1.159	-0.365	0.086	0.165	-0.121	-0.073	0.124	0.108	0.446	-1.336	-0.591	1.931	0.238	0.115	0.163	0.374	-1.344	-0.079	-0.111	0.326	-0.39	0.553	1.213	-0.235	0.277	-0.128	0.356	-0.129	0.258	0.331	0.165	-1.506	-0.737	0.582	0.88	0.235	0.614	0.033	0.163	0.562	-0.137	0.268	0.141	0.616	-0.673	-0.677	1.027	0.286	-0.065	0.237	1.231	-0.091	-1.449	1.782	0.36	0.282	0.347	0.071	-3.179	0.029	0.299	0.352	0.123	-0.095	1.782	1.782	0.439	0.078	-0.051	-3.208	1.782	1.782	0.013	0.026	0.217	0.214	0.286	0.294	-0.033	0.627	0.27	0.682	0.238	0.126	0.09	0.207	0.037	1.782	0.582	-0.556	0.909	0.113	0.429	0.996	-1.566	1.782	0.422	1.135	0.427	-0.045	0.141	-2.016	1.888	0.257	-1.243	0.231	-4.787	0.322	0.025	-0.089	-0.331	1.782	0.219	0.848	0.282	3.22	0.242	0.124	1.094	-0.3	0.369	0.291	0.776	1.53	1.21	0.287	-0.173	-0.758	0.792	0.658	0.779	0.052	1.407	-1.87	0.237	0.03	0.033	0.398	-0.123	1.266	0.536	0.578	0.195	0.289	-0.206	1.782	1.782	-1.748	0.209	0.075	0.657	0.125	1.179	1.101	0.229	0.374	0.393	0.24	0.322	-2.605	0.566	0.765	0.762	1.782	0.33	0.854	0.336	-0.287	-0.017	-0.007	1.428	-0.564	0.034	-0.512	0.777	0.266	0.261	0.326	1.782	0.594	0.479	1.782	0.304	0.415	1.214	-0.441	0.268	0.259	0.905	1.782	0.859	0.193	0.288	0.305	-0.811	0.257	0.723	0.508	-0.162	0.702	0.245	-0.406	-0.106	-0.388	-1.217	-0.881	0.126	0.474	-1.114	-1.064	-0.073	0.264	0.211	-0.041	0.234	0.364	0.228	-0.158	1.187	0.258	-1.586	0.394	0.045	0.247	0.395	0.206	1.513	0.161	1.102	-3.113	-0.047	0.757	0.086	1.782	0.704	-0.155	-0.835	1.782	-0.002	0.449	1.181	-1.331	1.008	0.257	-0.177	0.458	0.218	0.847	0.245
X43549	X48460	-0.06	-0.091	1.779	-0.564	-0.002	-0.256	-0.021	-0.565	2.117	-0.193	-0.382	-0.354	0.034	-0.741	-0.295	-1.386	0.206	-0.002	-0.122	-0.191	0.938	2.747	-0.044	1.168	-0.056	0.674	-0.537	-0.535	0.437	1.985	-0.039	-0.095	-0.778	-0.571	-0.038	-0.143	-0.295	0.024	-0.18	-0.763	0.558	-1.995	-0.283	-0.128	0.025	-0.055	-0.058	-0.698	0.295	0.391	3.429	0.719	-0.402	-0.072	0.009	0.019	-0.45	-0.058	3.224	-0.032	-0.616	0.262	1.168	0.071	-0.14	0.246	0.261	2.552	-3.272	0.134	0.159	-0.016	-0.281	1.863	0.073	-0.245	0.01	-0.008	-0.063	0.397	-0.105	-0.026	-0.287	0.221	-1.196	0.335	0.171	0.394	0.184	-0.35	-0.283	-0.104	-0.024	-0.482	-0.707	0.17	-0.714	3.38	-0.173	-0.009	-0.533	2.139	1.358	-0.029	0.532	-0.023	-0.033	0.25	-5.999	-0.116	0.7	-0.018	0.322	-0.493	0.296	0.016	0.004	-0.164	-1.649	-0.39	-0.167	-0.115	-0.353	1.168	0.214	-0.057	-0.315	0.02	-0.807	0.186	0.116	0.682	0.019	0.218	0.016	0.127	0.045	-0.185	-0.022	0.05	-0.239	0.459	-0.208	-2.175	0.044	-0.044	-0.635	-0.007	0.543	-1.007	0.056	0.156	-0.903	0.23	-2.784	0.016	-1.5	-0.234	-0.014	0.113	0.156	0.892	0.142	0.281	-2.064	0.311	0.437	0.05	-0.74	0.134	-0.521	0.145	-0.015	0.666	0.016	0.055	-0.199	-1.189	0.544	-0.029	0.032	-0.005	-1.734	0.208	-0.532	1.168	-0.235	0.955	0.196	0.083	-0.047	-0.28	-0.262	-0.006	-0.027	0.383	-2.704	0.318	-0.236	-0.445	0.256	-0.805	1.168	-0.41	-0.449	0.034	-0.016	0.232	-0.118	-0.127	0.303	-0.005	0.089	-0.431	-0.004	0.018	0.014	-0.042	-0.474	-1.779	0.311	0.052	-0.251	-0.514	-0.365	-0.446	-1.295	-1.165	0.187	-0.575	0.169	-0.011	-0.512	0.126	-0.888	0.58	-0.575	0.179	-2.106	-0.162	0.026	0.013	0.049	1.168	-0.068	-0.445	-0.274	-3.137	0.088	0.019	0.394	0.134	0.182	-0.087	-0.42	0.966	0.407	0.154	0.337	-0.437	0.238	-0.162	-0.489	1.168	0.873	-1.658	-0.057	0.333	0.239	0.002	-0.026	0.66	-0.687	0.112	-0.013	-0.165	-0.126	1.168	-1.418	1.168	-0.064	0.354	-0.451	0.226	-0.49	-1.195	0.107	0.184	0.56	-0.028	-0.17	3.929	0.654	0.389	1.077	1.168	-0.156	0.485	0.029	0.961	0.177	-0.012	-0.202	0.36	-0.126	0.323	-0.316	-0.129	-0.193	-0.184	-0.2	0.18	-2.781	1.092	-0.184	0.209	0.868	0.308	-0.117	-0.206	-0.957	0.984	-0.654	0.026	0.254	-0.254	1.168	0.089	0.4	1.748	-0.123	0.249	-0.152	-0.035	-0.089	-0.237	1.168	0.621	-0.006	0.111	1.168	-0.589	-0.065	0.041	-0.011	-0.01	-0.335	-0.189	0.029	-0.05	-0.483	0.871	-1.057	0.946	0.261	0.734	0.383	0.051	-1.201	0.079	-0.551	0.921	-0.059	0.366	-0.044	-1.956	0.38	0.126	0.054	0.91	0.055	0.129	-0.718	-0.716	0.588	-0.053	0.123	-0.316	-0.236	-0.235	-0.049
X43549	X33442	0.4	0.248	-0.561	1.091	0.26	0.446	0.399	0.36	0.581	0.288	-0.211	0.251	-1.284	-1.866	0.414	0.138	0.374	0.251	-0.084	0.601	0.734	-1.057	0.186	-0.629	0.212	0.108	-0.41	0.065	-0.881	1.352	0.269	0.433	1.444	-0.448	0.15	0.304	0.343	-0.123	-0.17	0.403	-2.405	-0.372	0.149	0.302	0.267	0.188	0.048	1.242	0.377	0.13	2.123	0.605	0.532	0.103	0.175	0.804	0.751	-0.072	1.565	0.262	0.834	0.179	-2.001	0.217	0.514	0.048	0.183	1.642	-0.014	-0.074	0.244	0.243	0.365	1.935	-0.189	0.208	-0.33	0.044	0.26	-1.473	0.231	0.248	0.209	0.281	1.091	0.076	-0.051	0.406	0.339	0.382	0.702	1.093	0.648	0.477	-0.596	-0.392	1.479	-0.3	0.189	0.257	-0.096	1.159	0.389	-0.133	0.308	0.396	-1.222	0.257	-0.528	0.29	0.734	-0.091	-0.416	0.683	-0.573	0.192	0.093	0.34	0.599	0.605	0.542	0.285	1.401	2.163	0.072	0.283	0.469	-0.022	-0.087	-2.634	0.246	-0.356	0.39	0.288	-0.012	-0.087	-0.042	0.369	0.204	0.13	-0.626	0.926	0.657	5.455	0.229	0.574	0.2	0.394	1.178	0.811	0.184	0.188	-0.86	0.447	0.917	0.599	0.156	0.571	0.342	0.592	0.78	0.678	0.062	0.294	0.995	0.387	0.219	0.166	0.253	0.328	-0.045	0.397	-0.216	0.883	0.319	0.474	0.275	0.312	1.071	-0.373	0.421	0.164	0.496	0.596	0.13	0.919	0.123	0.324	0.421	0.409	-0.002	0.032	0.346	0.588	0.335	0.484	-0.058	0.68	-0.388	0.137	0.692	0.553	-0.094	-0.122	0.325	0.292	0.181	0.454	0.292	0.299	0.328	0.418	-0.136	-0.864	0.265	0.358	-0.084	0.011	-0.759	-0.646	0.282	0.306	0.895	0.217	-0.156	-0.116	-1.407	1.462	0.559	-0.42	0.729	0.14	0.805	1.188	0.279	-0.032	1.874	0.279	0.713	0.269	0.253	0.266	0.292	-0.716	0.292	0.853	0.109	-7.531	0.296	0.074	0.478	0.224	0.202	0.299	-0.851	0.572	1.024	0.258	0.623	0.111	0.777	-0.59	0.04	2.16	0.766	1.881	0.169	0.54	0.231	0.406	0.289	1.277	0.123	-0.221	0.185	0.294	0.27	1.801	1.521	2.072	-0.051	0.051	0.626	0.552	0.834	-1.814	0.05	0.282	0.782	0.263	0.447	1.446	-1.469	0.385	0.534	-0.246	0.1	-0.883	0.264	-1.13	0.41	0.382	-1.347	-0.131	0.552	3.521	-0.785	0.086	0.188	0.29	2.098	0.412	1.461	-0.775	-0.178	-0.495	2.521	0.067	0.277	-0.091	0.332	1.618	-0.787	0.279	0.133	0.313	2.159	0.302	-0.28	-0.004	0.286	0.211	0.174	0.252	-0.459	-1.342	0.609	0.301	0.124	0.365	2.318	0.046	-0.245	0.297	0.259	-1.832	-0.951	0.196	0.083	0.6	0.035	0.059	-0.004	0.791	0.333	0.26	0.004	-0.33	-0.394	-0.497	0.925	4.476	0.275	0.668	0.108	1.858	0.2	0.275	0.228	1.435	0.147	0.375	-1.667	1.738	0.645	0.609	-0.099	0.554	0.216	-2.381	0.25
X43549	X31555	0.192	-0.345	1.424	0.106	0.061	0.025	0.212	0.193	-0.328	0.634	0.245	0.016	-0.174	-0.32	0.539	0.421	0.362	0.171	0.035	0.168	-0.479	1.438	0.183	0.766	0.133	-0.563	-0.941	0.347	-0.754	0.691	-0.189	-0.273	1.015	1.39	0.223	0.479	-1.769	0.176	-0.296	-1.513	-0.171	0.204	0.129	0.301	0.177	0.126	-0.312	-0.378	0.187	-0.725	2.125	-0.218	0.452	0.265	0.147	0.135	1.219	0.133	-0.141	-0.057	0.275	-0.101	-1.048	0.06	0.446	-0.013	0.028	0.481	0.845	-0.534	0.222	0.139	0.41	0.906	0.101	0.376	0.168	0.101	0.018	0.534	0.155	0.164	0.231	-0.19	4.445	0.214	0.362	0.108	0.294	0.284	1.514	0.914	-0.185	0.016	-0.521	0.137	-0.543	0.872	0.424	0.173	-0.723	0.481	0.024	0.167	-0.008	0.186	1.235	0.19	-10.889	0.216	-0.364	0.166	-3.939	-0.354	0.054	-0.369	-0.225	0.259	0.219	0.087	-0.068	0.159	-0.844	1.723	-0.539	0.191	0.455	0.177	-0.311	1.92	0.16	0.568	-1.098	0.275	-0.032	0.366	-0.063	0.149	0.168	0.141	0.25	1.062	0.821	1.793	-0.112	-0.407	-0.541	0.147	0.712	0.758	0.027	0.195	-0.915	0.196	0.702	0.618	0.47	-0.205	0.479	0.537	0.319	-0.559	0.29	0.342	0.001	0.385	0.705	0.184	1.051	0.102	0.876	0.359	0.214	0.638	0.257	0.594	0.218	0.279	0.38	-0.637	0.396	0.136	0.715	0.614	0.255	1.007	-0.148	0.374	0.297	0.328	-1.604	0.063	0.455	0.49	0.305	-1.094	1.442	0.446	0.298	0.214	-0.977	-0.53	0.465	0.304	0.277	0.189	0.044	0.311	-1.035	0.202	0.368	0.393	0.097	-0.283	0.172	0.262	0.105	0.175	0.538	-0.511	0.574	0.156	0.065	0.168	0.464	-0.866	-1.104	0.928	0.481	-0.292	-1.226	-0.12	0.289	-0.469	-0.331	0.552	1.513	0.079	4.12	0.299	-0.372	-0.127	0.007	1.11	0.222	0.595	0.253	0.245	0.078	0.114	0.095	0.225	0.147	0.193	-0.368	1.076	0.804	0.056	-0.103	0.201	0.785	-0.354	-0.502	-1.194	1.211	-0.721	0.164	-0.079	-0.362	0.329	-0.1	1.041	-0.711	0.483	0.104	0.333	0.026	-0.468	-0.251	0.969	0.05	0.808	-0.213	0.175	0.643	0.253	0.239	0.337	-0.314	0.124	-0.183	0.876	0.393	0.667	-1.636	0.977	-0.042	0.36	0.289	0.383	-0.324	0.356	0.398	-0.408	0.547	5.533	0.759	-0.926	0.199	-0.106	1.06	0.496	1.249	1.76	0.191	0.02	-0.414	0.125	0.187	0.029	-0.484	1.148	0.341	0.161	-0.252	0.231	1.08	0.219	0.433	-0.651	0.082	0.428	0.373	0.168	-0.13	-0.254	1.706	0.444	0.125	0.223	1.776	-0.612	0.118	0.223	0.144	0.162	0.098	0.191	0.118	-2.943	0.414	-0.112	0.443	-0.294	0.243	0.131	-0.641	0.158	0.385	0.281	0.246	-1.252	0.076	0.541	0.159	1.644	0.307	0.205	0.196	0.906	0.181	0.309	-0.239	-0.42	0.798	-0.069	0.633	0.273	0.147	-0.852	0.168
X43549	X46225	0.256	0.011	-0.572	0.089	0.009	0.086	-0.488	0.313	0.741	0.153	0.093	0.209	0.085	-3.523	-0.061	1.305	0.155	0.051	-1.574	0.785	-1.055	-0.969	0.015	-2.556	0.03	0.566	-1.565	-0.009	-0.524	-0.134	-0.011	-0.927	-0.484	-1.325	-0.118	-0.501	0.02	0.015	-0.11	0.147	-0.865	0.364	-0.069	-0.668	-0.002	-0.003	0.625	-0.641	-0.03	-0.462	-1.527	-0.239	0.076	0.093	0.027	-1.109	-0.152	0.069	0.481	0.061	-0.942	0.378	0.752	0.131	-0.488	0.167	-0.05	0.179	-0.398	3.672	0.012	0.028	0.235	0.392	-0.066	-0.208	-0.026	0.004	-0.07	-0.349	-0.224	0.039	0.158	0.29	-0.357	0.01	-0.647	0.027	-0.13	0.427	-0.338	-0.144	-0.341	-0.788	0.531	0.081	-0.699	1.582	0.434	0.019	-0.662	1.075	-0.155	-0.023	0.3	0.959	0.203	-0.011	2.822	-0.202	0.053	0.025	1.971	-0.964	0.203	0.706	0.023	-0.089	-1.472	-0.39	0.118	-0.046	-1.302	0.747	-0.028	-0.172	-0.681	-0.021	0.07	1.039	0.115	-0.236	0.162	-0.151	0.268	0.077	0.014	0.362	0.02	-0.102	0.161	0.627	1.152	0.928	0.007	0.714	0.158	0.067	-0.459	0.905	-0.077	0.168	-0.084	0.435	-0.045	0.623	0.475	0.187	0.654	0.829	0.725	-1.754	0.407	-0.025	-1.086	0.438	-0.01	-0.024	-1.554	0.225	-0.506	0.445	-0.071	0.131	0.208	0.495	0.006	-0.051	1.101	-1.049	0.565	0.012	0.737	-0.032	0.173	0.097	-0.605	-0.418	0.105	0.211	0.167	-0.71	0.108	0.39	0.267	-0.219	1.432	-3.268	-0.629	0.063	0.724	-0.485	-0.171	1.009	-0.193	0.17	-0.12	0.443	-0.157	0.004	0.128	-0.122	0.039	0.192	0.026	-0.258	0.067	-0.092	-0.248	1.211	0.946	0.045	-0.225	0.214	-0.016	1.998	-3.741	-0.295	-0.091	1.451	-2.242	-0.07	0.504	1.838	1.31	0.207	3.223	-0.042	-2.651	0.028	-0.238	-0.082	-0.045	-0.277	-0.054	0.294	0.013	-5.428	0.074	-0.074	0.626	0.018	-0.582	0.189	0.206	-1.933	0.03	-0.162	0.016	0.797	0.362	-0.219	-0.184	1.116	0.572	-0.23	0.036	0.576	-0.22	-0.664	0.183	-0.019	0.093	0.298	0.055	-0.036	0.005	0.328	-1.519	2.328	0.055	1.221	0.339	0.523	0.762	-0.078	-0.001	-0.345	-0.617	0.076	1.483	1.264	-0.279	-1.027	1.883	-2.094	0.37	-0.28	-0.292	-1.301	-0.275	-0.123	0.072	-0.413	-0.294	1.288	-0.474	0.045	-0.074	0.667	2.161	-0.014	-0.359	-3.645	-0.474	-0.365	-0.265	0.702	-0.049	-0.248	0.026	-0.661	1.677	-0.023	-0.198	0.099	0.303	-0.039	-1.17	1.488	0.261	0.36	0.368	-0.234	0.063	-0.302	-2.227	-0.191	-0.022	0.132	-3.3	1.285	0.032	-0.001	0.025	0.005	-0.194	0.3	-0.191	-0.244	0.646	0.286	-0.047	0.031	-0.079	0.487	-0.758	0.044	0.454	-0.27	1.496	4.976	-0.024	-0.498	0.124	0.404	0.258	-0.096	0.13	-0.601	0.109	-0.355	0.413	1.082	0.87	-0.338	0.146	-0.03	-0.123	-1.281	0.01
X43549	X48428	0.36	0.153	0.279	0.718	0.063	0.829	0.259	0.324	0.246	0.52	0.191	0.012	0.191	2.111	0.183	0.409	0.338	-0.071	-0.629	-0.765	-0.004	1.265	0.099	0.493	0.051	0.489	-1.513	0.177	-1.036	-0.336	0.074	0.269	-0.17	0.757	0.172	0.102	0.47	0.173	-0.219	1.249	0.238	0.342	-0.011	0.08	0.083	0.163	0.403	-1.147	0.353	-0.02	-0.522	-0.09	-0.09	0.208	0.172	-0.242	1.073	0.082	-0.415	0.169	-0.691	0.432	0.085	0.307	0.296	0.281	0.345	1.869	-1.283	2.111	0.011	0.168	0.379	4.529	0.183	-0.18	0.025	0.086	0.21	0.472	0.119	0.165	0.411	0.29	1.079	0.324	0.473	-0.412	-0.119	0.811	0.363	-1.337	-0.011	-0.394	-0.497	0.319	-0.229	-1.528	-0.11	0.164	1.067	-0.257	-0.304	0.003	-0.008	0.35	2.111	0.012	9.509	0.028	0.111	0.114	0.793	1.298	0.439	-0.229	0.15	0.149	2.111	0.643	-0.616	0.067	1.844	2.111	0.125	0.065	-0.067	0.098	0.307	2.111	0.235	-0.396	-0.663	-0.011	0.243	-0.38	0.167	-0.078	0.157	-0.032	0.387	0.145	0.677	1.822	-0.038	0.081	0.399	0.373	-1.538	-0.297	-0.186	0.313	-0.058	0.308	0.718	0.516	0.297	0.104	-0.167	-0.055	0.405	-1.737	0.245	0.572	2.111	0.542	0.44	0.183	-0.26	0.237	-0.097	-0.073	0.194	0.78	0.014	0.653	-0.569	0.28	0.865	-0.462	0.373	0.088	1.174	0.518	0.018	0.096	0.158	0.128	0.288	0.381	-2.29	0.085	0.4	-0.046	0.266	-0.586	2.111	2.111	0.024	0.249	-0.491	-1.253	2.111	2.111	0.32	0.168	-0.054	0.275	0.105	0.149	0.213	0.28	0.209	-0.38	0.115	0.221	0.057	0.146	0.099	0.075	0.579	-0.359	-0.834	0.096	0.245	0.153	-2.256	1.584	-0.453	0.713	-1.308	0.103	0.258	-0.661	-0.548	0.577	1.326	-0.086	-1.228	0.279	-0.311	-0.46	-0.367	-2.492	0.247	0.705	0.25	9.834	-0.189	0.149	-0.996	0.176	-0.028	0.253	0.064	0.845	-0.194	0.31	-3.349	0.912	0.863	0.876	0.052	-0.853	1.352	-1.632	0.122	0.531	-0.08	0.397	0.177	0.13	-0.238	0.49	-0.001	0.027	0.12	-1.239	-0.074	0.574	0.098	-0.784	0.181	-0.509	0.623	-0.443	0.182	0.265	0.815	0.167	0.49	-0.261	0.844	0.583	1.029	2.111	0.299	-0.972	-0.26	-3.436	0.27	-0.377	0.09	-1.551	-0.113	-2.68	0.846	0.12	0.136	0.228	1.514	0.315	-0.802	1.418	0.138	0.123	0.943	0.169	0.218	0.115	2.736	2.111	0.955	0.206	-0.629	0.198	0.238	-0.87	0.296	0.042	0.221	0.608	0.093	0.05	0.133	0.119	0.614	-0.459	0.126	0.414	-0.743	-0.74	0.141	0.092	0.167	0.163	0.204	0.086	-0.238	-0.033	0.446	-0.024	-0.379	-0.129	-1.022	0.551	-1.016	0.179	-1.812	-0.019	1.463	-3.375	0.18	0.336	0.082	1.756	-0.023	0.238	0.105	-4.942	0.179	0.402	-0.317	0.576	-0.323	-0.363	-1.281	-0.481	0.088	-0.403	0.119
X43549	X22250	0.272	0.02	-0.698	-0.804	-0.01	-0.171	0.287	0.231	-0.663	0.342	0.187	0.195	-0.588	-0.276	-0.429	0.889	0.182	0.038	-1.192	-0.404	-1.06	-1.017	-0.063	-2.634	-0.088	0.578	-1.003	0.07	0.079	-1.057	-0.047	0.014	0.794	1.002	-0.025	-0.431	0.132	-0.01	-0.072	-0.64	-1.412	0.394	-0.034	-0.187	-0.046	-0.036	0.739	-0.041	-0.088	-0.019	-0.263	0.432	0.174	0.297	-0.06	-1.12	0.204	0.014	-1.06	-0.051	0.163	-0.052	0.361	-0.033	0.276	0.152	0.041	1.153	-0.278	0.595	0.222	0.005	-0.054	-1.559	0.095	-0.349	-0.023	-0.036	-0.152	0.532	-0.214	-0.003	-0.38	-0.499	-0.265	-0.548	0.414	-0.579	0.257	-0.303	-0.679	0.922	0.64	-0.675	0.138	-0.042	-0.622	0.701	-0.342	0.016	-0.622	-0.164	0.251	-0.009	-0.45	-0.219	0.501	-0.11	-4.972	-0.171	-0.544	0.051	1.202	-0.342	0.234	-0.476	-0.011	-0.019	0.718	-0.211	-0.227	-0.19	-1.227	0.37	0.302	-0.116	-0.459	-0.063	-0.244	1.671	-0.21	0.164	0.053	0.38	-0.26	0.291	0.012	-0.207	-0.04	-0.002	0.008	0.7	0.079	-1.012	-0.044	0.044	-0.067	-0.278	-0.988	0.399	-0.057	-0.012	-0.626	0.043	0.107	-0.647	-0.329	0.812	-0.37	-0.038	-0.656	2.002	0.13	-0.273	-0.151	-0.282	0.658	0.014	-1.086	0.149	-0.127	0.137	0.061	0.942	0.03	-0.665	0.101	0.079	0.382	0.117	0.063	-0.036	0.63	0.536	-0.712	-0.223	-0.365	-0.095	-0.436	0.081	3.017	-0.225	0.042	0.455	-0.642	0.547	0.918	-1.828	-0.195	-0.064	0.121	-2.137	1.661	-0.369	-0.304	-0.157	-0.118	-0.261	-0.175	-0.14	-0.047	0.197	0.095	-0.589	-0.026	0.262	0.012	-0.018	0.587	1.622	-0.208	-0.028	-0.347	0.213	0.881	-1.312	0.323	0.24	-0.096	0.574	1.577	0.097	1.214	3.152	4.836	0.418	-0.007	0.279	-0.4	0.028	-0.102	-0.048	0.132	0.78	-0.21	1.729	-0.435	-4.969	0.025	-0.071	-0.497	0.173	-0.24	-0.021	0.59	-3.025	-3.303	-0.517	-0.191	1.665	-0.547	-0.552	2.554	0.454	-1.318	-3.33	-0.019	0.291	-0.477	0.18	-0.087	-3.369	-0.19	-0.279	-0.0	-0.075	-0.207	-1.685	-1.444	-1.094	-0.078	0.944	-0.713	-0.125	-0.65	0.118	0.035	0.207	0.334	-0.047	0.539	4.514	-0.324	-0.677	-0.84	1.18	-0.142	-0.131	0.115	-0.132	0.221	0.266	-3.517	0.222	0.93	-1.473	-0.31	-0.097	-0.007	-0.276	-0.876	0.047	-0.923	1.249	-0.258	0.11	1.785	0.116	-0.14	-0.415	-0.635	0.087	-0.637	-0.038	1.257	-0.147	1.593	-0.091	0.544	-0.664	-0.12	-0.228	-0.619	-0.019	0.066	-0.342	1.367	2.487	0.017	-0.198	-2.352	1.593	-0.045	0.059	-0.039	-0.018	0.039	-0.135	0.113	-0.183	-0.643	0.584	0.47	0.575	-0.058	0.074	-0.571	-0.12	2.486	0.123	-0.769	5.518	0.297	0.546	0.005	0.424	-0.926	-0.1	-0.042	-0.792	0.07	-0.347	-1.019	0.673	-2.253	0.424	-1.091	0.382	0.665	0.309	-0.034
X43549	X18335	-0.297	0.013	-0.524	0.482	-0.006	-0.173	-0.116	0.179	-0.332	-0.462	-0.186	0.213	-0.158	-2.029	0.913	-1.013	-1.103	0.038	-1.0	-0.219	-0.003	1.396	0.044	1.162	-0.015	-0.665	-1.611	0.054	-0.346	2.689	-0.079	1.764	0.046	1.424	0.04	0.572	0.262	0.042	-0.243	0.281	-0.057	0.551	0.014	0.081	-0.056	-0.014	-0.926	0.931	-0.112	-0.649	-1.469	-0.524	0.33	-0.006	0.04	-0.946	0.453	0.039	-1.006	-0.003	0.367	0.181	1.091	0.083	0.383	0.345	0.099	-0.688	0.546	0.267	-0.352	0.002	-0.242	6.18	-0.058	-0.23	-0.034	-0.015	-0.149	0.519	0.194	-0.025	0.159	0.115	1.153	0.277	0.194	-0.358	0.077	-0.049	-0.137	0.245	-0.357	-0.465	-0.98	0.083	-0.748	0.106	0.453	-0.079	-0.822	-0.747	0.297	-0.037	-0.42	-0.223	1.437	-0.089	1.35	-0.162	1.037	-0.024	0.358	0.118	-0.117	-0.423	0.019	-0.179	-1.726	-0.575	-0.449	-0.031	1.492	-0.363	0.148	-0.057	-0.262	0.032	0.065	-0.266	-0.478	0.284	0.746	-0.191	-0.207	0.099	-0.063	-0.151	-0.017	0.052	0.348	0.596	-0.061	-1.226	-0.009	0.188	-0.11	0.79	-0.923	0.882	-0.069	0.016	1.1	-0.364	-0.547	-0.768	0.371	-0.11	0.605	0.152	0.518	-1.218	0.067	-0.735	1.221	0.138	0.833	-0.046	-0.062	0.094	0.572	0.346	0.166	0.046	-0.085	-0.982	-0.028	0.152	0.358	-0.456	-0.318	-0.019	0.942	0.324	-1.015	0.639	-0.255	-0.139	0.309	0.166	-2.148	0.12	0.533	-1.048	-0.436	0.583	0.97	1.293	1.24	-0.452	-1.817	-1.751	-0.784	-0.769	0.199	0.115	-0.202	-0.045	-0.132	0.178	-0.216	0.517	-0.02	-0.331	0.035	0.232	-0.037	0.067	-0.234	0.252	0.082	-0.013	-0.678	-0.129	0.534	-1.12	-1.846	0.453	-0.016	0.107	0.233	0.113	-0.076	-0.452	1.412	2.587	0.614	-0.117	-0.132	0.312	0.071	-0.051	-0.152	-4.433	-0.031	0.296	0.201	-6.841	0.088	0.018	-0.003	0.11	-0.471	0.113	-0.446	1.157	0.267	0.233	-1.168	-0.5	0.676	0.075	-0.37	0.97	0.289	-0.968	-0.068	0.463	-0.449	0.254	0.048	-1.439	-1.264	-0.71	-0.019	-0.153	-0.009	1.524	1.054	1.012	-0.097	-0.783	0.487	0.239	-0.462	0.55	-0.012	0.283	0.41	0.006	-1.397	-1.378	-0.327	0.361	1.511	1.392	0.303	0.042	-0.271	-1.913	-0.419	0.111	-2.485	-0.133	0.102	-1.812	-0.776	0.267	0.044	0.071	0.524	0.45	1.069	0.611	-0.224	0.184	-0.518	-0.004	-0.12	-0.281	-1.436	1.765	0.644	0.061	0.633	-0.261	0.711	0.041	-0.119	-0.712	0.098	-0.818	0.216	0.012	-0.006	-0.364	1.722	1.247	0.012	-0.371	1.522	0.613	-0.084	-0.011	-0.005	-0.006	0.103	0.769	-0.04	0.543	0.039	-0.301	0.185	-0.628	-0.45	-0.129	-0.113	0.054	-0.466	-0.307	0.784	-1.362	-0.069	0.365	-0.017	-1.746	-0.647	0.002	0.004	0.298	0.049	-0.584	0.947	1.534	0.468	-0.406	0.485	0.246	-0.183	-1.015	0.037
X43549	X1899	0.369	0.009	0.721	0.931	0.273	0.649	0.198	0.293	0.203	0.399	0.208	0.232	0.535	0.84	0.226	-0.066	0.056	0.283	0.423	0.613	0.218	-1.709	0.234	-1.352	0.282	0.954	-1.706	-1.246	-0.827	0.343	-0.244	0.583	1.109	-0.536	0.222	0.257	0.358	0.137	-0.23	0.535	-1.593	-0.291	0.289	0.42	0.269	0.273	1.34	-0.288	0.371	-0.279	3.145	0.527	0.464	0.193	-0.206	2.757	0.962	-0.204	0.857	0.281	0.511	-0.358	-1.472	0.291	0.49	0.265	0.128	1.264	-0.77	-5.42	0.189	0.276	0.458	0.358	-0.153	0.062	-0.164	0.231	0.297	-0.512	0.295	0.26	0.261	0.381	-0.518	-0.882	-0.033	0.041	0.275	0.643	0.425	0.245	0.6	0.759	-0.293	0.235	1.134	1.318	-0.53	0.221	0.192	0.612	0.596	-0.575	0.141	0.399	0.142	0.227	-8.084	0.313	0.692	-2.132	1.005	0.896	-0.921	0.087	-0.121	0.195	0.542	0.887	0.491	0.317	-0.715	0.43	0.272	0.068	0.571	0.266	0.25	0.149	0.037	0.014	0.633	0.269	-0.809	0.244	0.133	0.372	0.265	0.008	-0.502	1.257	0.548	1.263	0.257	0.418	0.242	0.132	1.731	0.771	0.262	-0.105	-0.921	-0.05	0.212	0.518	0.221	0.449	-1.913	0.348	0.589	0.861	0.346	0.101	0.528	0.452	0.734	0.257	1.236	0.301	-0.063	0.453	0.352	0.471	0.058	0.568	0.307	0.291	-0.055	0.27	-0.318	0.271	1.324	0.112	0.397	0.458	0.015	0.272	0.404	0.411	0.845	0.511	0.315	0.563	0.543	0.246	-0.119	-0.358	0.405	0.055	0.02	0.187	-1.516	0.072	0.373	0.298	0.263	0.205	0.301	0.147	0.326	0.504	-0.254	0.145	0.277	0.221	0.149	0.154	0.493	-0.077	0.531	-0.421	0.063	0.357	0.257	-0.538	2.513	2.637	0.552	0.289	0.338	0.263	0.617	0.223	-0.65	0.216	1.31	0.301	2.423	0.316	0.267	0.263	0.295	1.514	0.232	0.641	0.259	-0.846	0.283	0.037	-1.066	0.335	0.378	0.158	-0.189	0.674	1.034	0.139	0.576	-0.132	0.879	-0.108	0.207	2.464	0.973	-0.369	-0.45	0.57	0.512	0.393	0.273	1.65	-0.481	0.351	0.086	0.309	0.329	1.152	1.171	1.026	0.249	0.874	0.665	0.553	0.13	-0.662	0.287	0.34	0.808	0.015	0.828	2.709	-0.61	0.049	-0.331	-0.053	-0.753	0.941	0.329	0.873	0.416	0.431	0.376	0.437	0.552	4.344	-0.679	0.136	0.296	0.155	2.637	0.157	2.637	2.637	0.019	0.148	0.929	-0.418	0.281	0.055	0.241	2.637	0.005	0.297	-1.054	0.347	2.637	0.162	0.39	-0.027	-0.64	0.52	0.27	0.28	0.157	-0.797	2.637	-0.411	-0.177	0.222	1.983	1.081	-0.118	0.309	0.269	0.218	-0.524	0.149	0.308	0.72	0.096	-0.249	0.419	0.441	0.368	0.231	-1.74	0.286	0.064	0.336	0.701	2.776	0.275	0.462	0.233	1.897	0.518	-0.346	0.293	1.191	0.215	-0.078	-0.78	-0.412	0.286	0.173	0.216	0.17	0.329	-1.873	0.201
X43549	X1806	0.393	-0.098	0.474	0.559	0.185	0.53	-0.062	0.321	0.556	0.596	-0.227	0.256	0.665	-2.121	-0.222	0.004	0.088	0.129	-0.295	0.214	1.005	1.577	0.135	0.014	0.154	-1.338	1.442	0.023	-0.292	1.511	0.224	0.626	0.552	0.257	0.222	0.554	0.228	0.264	-1.065	1.229	-2.075	-0.136	0.153	0.416	-0.257	0.046	-0.08	1.809	0.323	-0.132	-0.491	0.404	0.73	0.149	0.228	-1.363	1.365	0.259	1.347	0.26	1.051	0.336	-1.072	0.19	0.628	-0.413	0.354	2.513	-0.139	1.879	0.157	0.167	0.512	3.224	0.175	0.267	0.258	-0.092	0.287	-1.525	0.298	0.192	-0.064	0.021	1.029	-0.119	-0.286	0.047	-0.541	0.523	0.868	-0.563	0.646	0.702	-0.343	0.094	1.463	-0.309	0.296	0.264	-1.979	0.75	0.184	0.201	0.504	0.375	-0.238	0.25	1.88	0.251	0.643	0.042	-1.538	0.87	0.423	0.357	0.246	0.252	1.023	0.397	0.547	0.31	2.92	2.23	-0.125	0.256	0.576	0.219	0.236	-3.66	0.082	0.422	-0.845	0.071	0.203	0.407	-0.312	0.262	0.049	0.231	0.395	0.874	0.568	3.271	-0.006	0.431	0.422	0.385	-2.305	0.645	0.063	0.339	-1.499	0.427	1.487	0.647	0.406	-0.204	1.042	0.435	0.762	-0.168	-0.06	0.309	1.147	0.389	0.384	0.152	-0.616	0.265	0.326	0.516	0.25	0.156	0.326	0.628	0.288	0.331	0.93	-0.001	0.249	0.254	1.034	0.8	0.368	1.285	0.262	0.244	0.445	0.41	-3.053	-0.727	0.378	0.557	0.572	0.292	0.75	1.075	0.079	0.245	0.865	-0.593	-0.717	-0.556	0.172	0.286	0.007	0.436	0.288	0.305	0.206	0.403	0.152	-0.725	0.205	0.415	-0.409	0.163	-0.333	0.167	0.484	0.297	-0.122	0.334	0.201	0.869	-2.576	0.58	0.104	0.125	-1.127	0.261	0.841	0.045	0.03	0.367	1.875	0.288	-6.201	0.15	-0.076	0.257	-0.247	-0.528	0.288	0.888	0.273	6.22	0.248	0.259	-1.198	0.234	0.246	0.272	-0.093	0.804	0.836	0.326	0.494	-0.811	0.699	0.31	-2.023	2.801	1.224	1.388	0.23	0.485	0.307	0.405	-0.158	1.104	0.115	0.228	0.233	0.215	0.327	2.524	1.306	0.785	0.191	1.022	0.495	0.516	0.303	-0.933	0.075	0.263	0.426	-0.028	0.705	-0.651	0.335	0.334	0.397	1.52	-0.422	-0.002	0.435	-0.27	0.41	0.291	0.116	0.26	0.128	-1.852	0.915	0.292	0.27	0.338	2.224	0.617	1.055	1.957	0.228	0.08	3.129	0.386	0.281	0.425	0.269	1.115	0.516	0.011	0.188	0.329	1.228	0.298	0.411	0.293	0.273	0.295	0.259	0.216	0.283	-0.611	0.617	0.501	-0.108	0.38	2.201	-3.001	0.129	0.256	0.152	0.108	-0.013	0.32	-0.311	0.379	0.083	-0.003	-0.401	0.291	0.471	0.101	0.074	0.117	-0.031	0.264	0.952	-2.064	0.152	0.309	0.264	1.568	0.099	0.107	0.248	0.359	0.254	-0.469	0.19	0.665	0.807	0.559	0.294	-0.394	-0.085	-1.474	0.074
X43549	X15772	0.131	0.07	0.285	1.119	0.026	-0.299	0.246	-0.056	-0.404	0.523	-0.146	0.201	-0.149	-0.382	0.183	-0.02	0.281	0.094	0.601	-0.309	0.495	0.135	0.091	0.769	0.075	-0.509	-1.167	0.157	0.466	-0.014	0.008	-0.363	0.69	1.165	0.069	-0.203	0.347	0.076	-0.046	-0.517	0.811	0.51	0.108	-0.271	0.08	0.055	1.321	-0.515	0.045	0.231	2.748	-0.248	-0.098	0.096	-0.039	-0.677	0.755	0.015	-0.375	-0.0	-0.364	0.299	1.112	0.193	0.454	0.306	0.361	0.282	-0.848	-0.822	-0.027	-0.026	-0.06	-0.101	-0.059	0.026	0.025	0.044	0.165	0.263	0.198	0.057	0.132	-0.273	-1.039	-0.754	0.282	-0.315	-0.251	-0.337	-0.27	-1.17	0.072	-0.507	-0.331	0.15	-0.615	1.513	-0.057	-0.056	-0.715	-0.318	0.441	0.039	-0.247	0.011	1.186	0.027	-7.326	0.077	0.568	0.043	-1.299	0.052	0.469	-0.347	0.047	0.051	0.263	-0.196	-0.205	0.161	2.197	0.941	-0.172	-0.035	0.2	0.057	0.215	0.706	0.008	0.736	-0.444	-0.351	-0.228	-0.016	0.075	0.001	0.018	-0.029	0.255	0.568	0.532	-1.455	0.041	-0.194	0.367	0.192	1.196	-0.66	-0.012	0.061	-0.295	0.277	0.423	-0.443	-0.813	0.401	-0.766	0.433	0.489	0.367	0.084	-0.11	1.328	0.209	0.695	-0.025	-1.852	0.21	-0.548	0.348	0.175	-0.034	0.218	0.053	0.128	0.067	0.272	0.301	-0.228	0.028	0.289	0.526	-0.228	1.51	-0.299	-0.09	0.101	0.263	-1.926	0.091	0.313	0.199	0.349	0.615	-0.437	1.242	-0.382	0.078	0.577	-1.627	1.189	0.437	0.062	0.113	-0.162	0.084	-0.045	0.02	-0.247	0.496	0.127	-0.391	0.069	0.308	0.051	0.009	0.018	-0.449	0.469	0.124	-0.687	0.142	0.17	-0.32	-0.597	2.476	-0.241	0.032	-2.919	-0.126	0.682	1.355	-2.57	0.712	-0.687	0.064	6.768	0.402	-0.011	-0.119	-0.042	-4.558	0.148	1.191	-0.161	11.568	-0.09	-0.056	0.902	0.123	-0.774	-0.333	0.604	-2.519	-1.151	-0.36	-0.017	1.164	-0.348	-0.879	1.386	-0.028	-0.454	-0.886	0.044	0.873	-0.564	-0.208	0.108	-0.232	-1.903	-0.162	0.067	0.244	-0.323	-1.341	-2.882	2.476	-0.147	1.438	-1.216	-0.758	0.339	1.642	-0.294	0.405	0.302	0.045	-2.248	2.153	-0.889	0.93	-2.106	-2.618	0.19	-0.722	-0.58	-1.168	-0.082	-0.248	-1.836	-0.121	0.631	4.704	-0.015	-0.006	0.043	-0.419	-1.468	0.697	2.476	0.889	0.293	0.009	1.81	0.216	0.004	-0.666	1.258	-0.892	1.506	0.172	0.166	-0.496	0.59	0.215	-0.827	-1.198	0.175	-0.424	0.441	0.196	-0.201	-0.541	2.476	-0.03	0.063	-0.103	0.149	0.541	0.066	0.211	0.055	-0.014	0.235	0.389	0.031	0.063	-1.265	-0.609	0.75	0.802	-0.821	0.444	0.285	0.036	-2.929	-0.089	-1.231	1.671	0.073	-0.111	-0.094	2.476	0.846	-0.415	-0.149	2.476	0.122	0.504	0.339	1.793	-1.828	-0.829	-1.048	0.51	0.565	-1.521	0.057
X43549	X27731	0.302	0.026	0.146	0.907	0.113	0.401	0.008	0.214	0.093	0.43	0.149	0.112	0.49	0.059	-0.212	0.417	0.176	0.136	-0.749	-0.104	1.089	-0.258	0.141	-0.108	0.104	1.143	-0.966	-0.063	-0.091	0.52	0.112	0.001	0.293	1.052	0.129	0.294	0.265	-0.112	0.087	1.211	0.245	0.396	-0.019	-0.148	0.111	0.106	1.044	0.296	0.121	-0.713	0.782	-0.221	-0.275	0.258	0.034	-1.463	0.72	0.105	0.057	0.1	-0.85	0.336	-0.361	0.115	0.447	-0.062	0.393	-0.185	-0.599	1.117	0.272	0.087	0.223	-0.024	-0.014	0.014	0.108	0.078	0.166	-0.377	0.213	0.097	-0.007	0.032	0.15	0.32	0.033	-0.286	-0.222	0.177	0.935	-0.138	0.526	-0.055	-0.441	0.032	0.735	-0.18	0.161	0.117	-0.552	0.326	0.125	0.114	0.157	0.248	1.397	0.089	-0.012	0.211	0.057	0.095	-0.067	0.574	-0.077	-0.108	-0.807	0.216	0.86	-0.026	0.093	0.035	1.075	2.192	-0.291	-0.033	-0.26	0.117	0.146	0.942	0.2	0.137	-0.068	-0.286	-0.088	0.232	0.067	0.032	0.036	0.141	0.289	0.113	0.483	2.381	0.085	0.411	0.315	0.24	0.042	-0.042	-0.091	0.194	-0.286	0.431	0.792	0.214	-0.071	0.255	0.58	0.276	-1.184	-0.404	0.065	-0.163	1.63	0.469	0.039	0.04	-0.51	0.274	-0.083	0.121	0.111	0.94	0.187	0.138	0.103	0.092	0.928	-0.896	0.116	0.112	0.484	0.64	-0.056	1.943	-0.099	0.023	0.099	0.28	-1.844	0.125	0.099	0.206	0.547	0.43	0.83	-0.051	0.183	-0.005	0.853	-0.167	1.38	-0.285	0.217	0.104	0.038	0.258	0.06	-0.053	0.104	0.49	-0.424	-0.487	0.123	0.356	0.121	0.087	0.024	2.594	0.594	0.16	-0.317	0.23	0.341	-0.137	-0.236	0.085	0.092	-0.259	-0.871	0.137	-0.747	-0.832	-0.673	0.044	-1.296	0.029	-1.586	0.283	0.1	-0.064	0.1	1.399	0.248	0.518	0.268	3.855	-0.176	0.111	1.281	0.075	0.016	0.153	-0.237	2.263	0.743	0.287	0.139	0.721	0.901	0.335	-0.828	-1.027	1.289	0.792	0.053	0.966	0.37	0.252	0.184	0.798	0.091	0.359	-0.446	0.149	0.267	0.276	1.171	1.169	-0.052	-0.492	0.55	0.358	0.619	-1.596	-0.663	0.324	0.632	0.119	1.725	-2.305	0.066	-0.446	0.771	2.842	-0.165	-0.978	0.132	-0.859	0.062	0.254	-2.054	-5.101	-0.406	1.874	-0.968	0.127	-0.023	0.114	1.194	0.456	0.918	1.097	-0.189	-3.333	-1.69	-0.04	-0.096	0.375	1.403	0.363	-0.031	0.039	-0.484	0.245	-1.567	0.117	-0.758	-0.033	0.161	0.145	0.426	0.099	-0.19	-0.193	-0.539	0.339	-0.278	0.213	2.194	-0.451	0.141	0.012	0.087	-0.236	0.649	0.122	-0.97	-0.009	0.287	0.065	0.015	-0.328	-0.139	0.205	0.345	0.08	-4.3	0.104	0.28	0.675	-0.07	0.358	0.127	1.845	-0.79	0.129	0.158	-1.559	0.054	-0.844	-0.892	0.978	1.133	0.124	0.19	0.881	-0.089	-0.936	0.132
X43549	X42370	0.384	0.24	-0.287	0.802	0.211	0.556	0.263	0.302	0.622	0.475	0.13	0.345	0.183	0.078	-0.317	-0.198	0.293	0.161	-0.07	0.329	0.221	0.552	0.209	1.487	0.246	0.299	-0.698	-0.07	-0.288	0.248	0.244	0.411	0.311	0.969	0.272	0.423	0.433	0.245	-0.149	-0.459	0.58	0.466	-0.024	0.471	0.215	0.239	0.98	-1.633	0.308	-0.718	0.605	0.266	-0.113	0.03	0.146	2.318	0.548	0.227	-0.125	0.205	0.841	0.03	-1.32	0.338	0.462	-0.035	0.508	0.952	-0.077	0.213	0.073	0.149	0.484	1.747	-0.514	0.446	0.222	0.051	0.188	-0.026	0.307	0.181	0.413	0.432	0.529	0.33	-0.169	-0.113	-0.27	0.655	0.046	0.05	-0.083	0.636	-0.432	0.053	0.991	-0.988	0.357	0.22	0.112	0.693	0.463	0.241	0.239	0.361	3.011	0.255	26.441	0.243	0.789	0.234	1.213	0.846	0.419	0.075	-0.064	0.221	-0.333	0.673	0.095	0.292	1.909	3.011	0.126	0.23	0.404	0.223	0.206	-1.387	0.119	-0.762	1.714	-0.018	-0.304	0.194	-0.093	0.358	0.239	0.082	0.31	0.198	0.667	1.922	0.148	0.198	0.375	0.37	0.192	1.0	0.132	0.072	0.16	0.173	-0.014	0.455	0.618	0.407	-0.291	0.527	0.84	-0.983	0.178	0.727	-2.242	0.258	0.462	0.251	-1.085	0.315	0.497	0.289	0.322	0.593	0.146	0.19	-0.29	0.169	0.158	-0.279	-0.038	0.24	0.759	0.365	0.054	-0.837	0.364	0.397	0.33	0.333	-5.823	0.183	0.465	-0.292	0.811	0.055	-0.343	3.011	0.438	0.283	-0.099	-0.754	-1.592	0.762	0.135	0.227	-0.055	0.351	0.249	0.285	-0.048	0.677	0.267	0.528	0.145	0.188	0.234	0.219	0.537	-4.054	0.555	0.15	1.021	0.1	0.006	1.218	0.079	1.147	-0.167	0.08	-2.016	0.249	-2.086	-1.6	1.332	0.154	0.568	0.255	-3.722	0.274	-0.242	0.219	0.021	-0.96	0.284	-0.399	0.268	-4.118	-0.282	0.226	0.213	0.311	0.161	0.27	0.034	0.688	1.102	0.273	0.471	0.295	0.993	0.644	0.034	0.406	2.218	-1.072	0.243	0.644	0.003	0.398	-0.707	-0.069	-0.293	0.584	0.234	0.346	0.154	3.011	2.22	1.964	0.252	-0.041	0.296	0.173	0.586	0.526	0.274	0.013	0.634	0.205	-0.148	-4.906	0.219	0.161	-3.585	0.683	0.185	-0.227	0.398	-0.866	0.093	-0.096	-0.515	-0.34	-1.394	1.681	0.474	0.291	0.237	0.003	1.12	0.31	-0.01	-0.112	0.276	-0.111	1.819	0.331	0.272	0.285	1.27	3.011	1.217	0.188	0.236	0.247	2.323	0.244	-0.704	-2.172	0.249	0.269	0.256	0.079	0.242	0.315	0.062	-2.041	0.248	0.24	3.011	-2.356	0.189	0.171	-0.353	-0.404	0.179	-0.381	-0.103	0.776	0.758	0.085	-0.365	0.556	-0.789	0.397	0.793	0.231	0.413	-0.021	0.54	0.737	0.245	0.152	0.228	0.279	0.404	0.049	-0.008	-0.796	0.177	0.076	0.661	0.258	0.76	0.198	0.413	0.092	0.236	-0.106	0.195
X43549	X1515	0.196	0.02	-0.068	0.371	0.021	0.582	-0.016	0.29	-0.419	-0.683	0.019	0.096	1.318	-0.121	0.381	0.769	0.046	0.044	-1.605	-0.315	-0.348	2.841	0.088	1.611	0.035	-0.388	-0.946	0.161	0.02	0.471	-0.021	-0.359	0.23	1.154	0.042	-0.013	0.323	-0.018	-0.342	-0.154	-0.032	0.135	0.055	0.649	0.048	0.042	0.683	2.215	0.155	-0.965	-0.262	-0.365	-0.036	-0.104	0.053	1.108	0.725	0.088	3.786	-0.011	0.108	-0.119	1.561	-0.262	0.317	0.179	0.102	1.158	-0.502	1.172	0.139	0.038	-0.22	-1.078	0.042	0.328	0.039	0.018	-0.113	0.549	-0.094	0.043	-0.695	0.36	-0.009	0.331	-0.145	0.024	-0.116	-0.102	0.447	-0.042	-0.337	-0.218	-1.202	0.231	-0.915	0.258	-0.152	0.003	-0.658	-0.562	0.181	0.008	-0.173	0.371	0.964	0.159	-7.304	-0.061	-0.517	-0.129	0.449	0.306	0.548	-0.453	0.038	-0.071	1.042	-0.054	0.041	-0.057	-1.709	1.48	-0.724	0.179	0.442	0.09	-0.333	1.531	0.095	-0.006	-0.651	-0.323	-0.153	-0.022	0.05	-0.076	0.034	0.141	0.068	0.381	0.189	-0.88	0.036	0.241	0.16	-0.073	-0.698	0.633	-0.009	0.034	-1.206	0.323	-0.335	-0.831	0.298	0.068	-0.589	0.318	-0.258	4.541	0.205	0.202	1.415	-0.031	0.85	0.011	0.028	0.19	-0.243	0.301	-0.177	-0.093	-0.388	0.282	0.011	-0.263	0.582	-0.383	0.216	0.021	0.84	-0.633	0.255	0.032	-0.183	0.043	0.093	0.087	-0.649	1.054	0.314	0.075	0.154	0.669	-0.619	0.305	0.902	0.065	0.228	0.168	1.28	1.007	0.114	-0.082	-0.187	0.332	-0.035	0.058	0.462	0.335	0.084	-0.64	0.058	0.142	0.05	0.01	-0.058	0.268	0.485	0.148	1.814	0.069	0.042	-0.546	-2.159	-0.638	-0.017	-0.413	0.357	0.109	-0.14	-1.093	1.141	0.949	1.531	0.207	1.524	0.33	0.088	-0.142	-0.038	0.105	-0.153	-0.133	0.185	-7.56	0.152	0.064	1.762	0.153	-0.106	0.142	0.296	0.42	-0.105	-0.184	0.007	0.211	0.198	-0.304	-0.755	0.381	0.679	-1.465	-0.05	0.333	0.128	0.184	0.054	1.102	-0.899	0.145	0.031	-0.263	0.148	0.828	-3.039	-0.35	-0.085	-0.574	0.253	-1.061	-0.394	-0.045	-0.006	0.239	0.455	-0.113	0.227	-1.657	0.072	0.291	-0.685	0.965	-0.246	0.457	-0.2	-7.34	-0.142	0.115	1.097	0.484	0.454	-1.764	-0.322	0.121	0.094	0.321	-0.292	0.08	0.771	2.048	0.189	0.273	-0.514	0.551	-0.114	-0.36	3.611	1.99	0.529	0.068	-0.483	-0.181	1.056	0.133	0.27	-0.533	-0.003	0.362	0.301	0.134	-0.049	-0.116	0.667	0.295	0.083	-0.667	-7.249	-0.604	-0.037	-0.077	0.034	-0.005	-0.328	0.005	0.01	-0.237	-0.116	0.296	0.178	0.03	-0.44	0.244	-0.573	0.079	1.192	-0.289	0.69	-0.527	0.061	-0.254	0.046	0.868	0.455	-0.642	-0.221	0.352	-0.155	0.187	0.707	0.034	0.187	-0.433	-0.232	-0.306	-0.105	-0.25	0.069
X43549	X43239	-0.067	0.035	-0.636	-0.599	0.024	0.312	-0.09	0.241	-0.356	0.024	0.025	0.193	0.362	-0.996	-0.37	0.698	0.294	0.025	-1.152	-0.473	-0.397	0.742	0.024	-1.155	0.054	0.682	-1.437	0.282	0.701	-0.889	0.06	-0.569	-0.548	-0.194	0.106	0.434	0.229	-0.001	0.109	-0.206	0.311	-0.994	0.053	-0.261	-0.048	-0.002	0.239	-0.078	-0.066	0.065	1.883	0.642	-0.146	0.307	0.052	3.529	-0.258	0.101	1.651	-0.025	-0.148	-0.194	1.519	0.23	0.488	0.069	0.365	-0.649	-0.488	-0.893	0.232	0.031	-0.351	-0.067	0.12	0.383	0.026	0.013	0.015	-1.22	-0.135	0.026	0.132	0.039	-1.793	0.462	0.354	0.093	-0.568	-0.443	-0.36	0.895	-0.009	-0.531	1.27	0.149	0.319	-0.944	0.012	0.032	0.085	0.713	0.29	0.004	0.168	0.058	-1.185	-0.074	-2.777	-0.106	-0.388	0.01	0.649	-0.134	0.391	-0.262	0.035	-0.063	0.672	-0.521	0.059	-0.147	-0.02	1.167	0.159	0.066	-0.397	-0.01	0.118	1.248	0.175	0.907	0.922	0.11	0.485	0.196	0.082	0.191	-0.106	0.103	0.048	0.193	-0.446	-1.959	-0.006	0.017	0.153	-0.037	-0.743	-0.333	-0.001	0.228	1.109	-0.596	0.596	0.599	0.216	0.718	-0.235	-0.516	-0.025	0.78	0.209	0.465	1.077	0.412	0.889	0.089	-1.376	0.2	-0.788	-0.192	0.056	-0.101	0.039	0.334	-0.028	-0.525	0.657	0.543	0.394	0.027	0.987	-0.62	0.444	1.451	-0.22	-0.267	0.063	0.112	-2.056	0.145	0.221	0.44	-0.07	-0.156	0.713	-0.041	-0.054	0.121	0.536	0.559	1.519	-2.397	0.098	0.12	0.025	0.064	0.138	0.099	0.352	0.117	0.14	0.098	0.054	0.29	0.045	-0.041	0.831	-1.528	0.125	-0.013	-0.654	0.223	-0.056	2.265	-0.066	1.323	-0.541	0.014	-1.2	-0.043	-0.663	0.846	-1.512	-0.617	0.767	0.257	-2.923	-0.192	0.038	0.049	0.01	-0.375	0.245	-0.572	0.083	15.316	-0.036	0.021	0.233	-0.046	-0.152	0.181	-0.078	-1.292	-2.892	-0.179	-0.092	0.839	-2.395	1.633	-0.345	-2.769	-2.142	-4.766	-0.053	0.262	-0.441	0.035	0.315	-0.495	2.028	0.167	-0.01	-0.216	0.109	1.519	-6.858	0.686	0.064	-0.508	-0.003	0.252	-0.13	-0.465	0.021	0.265	-0.067	0.019	1.962	1.076	0.435	-0.476	1.548	0.515	-0.011	0.209	0.277	0.975	0.289	-0.245	-0.495	0.494	0.382	-1.623	0.201	-0.027	-0.314	0.036	1.519	-0.899	1.144	-0.399	-0.221	0.205	2.612	0.573	0.037	-0.378	3.284	0.15	0.164	0.125	0.186	0.212	0.43	-0.173	0.546	-0.039	-0.14	0.529	-0.644	-0.084	-0.047	-0.143	0.656	-0.645	0.042	-0.234	1.214	-0.335	-0.075	-0.024	0.02	0.017	-0.424	-0.228	-0.156	-0.979	-0.736	0.235	0.473	1.115	-1.765	1.511	-0.049	-0.046	-1.184	0.262	-0.716	2.239	0.083	-0.227	0.029	-2.366	-0.082	0.126	0.107	0.052	0.095	-0.724	-0.564	0.012	-2.05	0.051	-1.313	-0.342	-0.055	-0.075	0.099
X43549	X1516	-0.125	0.102	-0.246	0.229	0.095	-0.338	-0.336	0.262	-0.143	0.725	0.048	0.143	-0.624	-0.026	-0.326	-0.185	-0.181	0.13	0.391	-0.266	1.978	3.134	-0.128	1.886	0.092	0.283	-1.542	0.209	0.431	1.653	0.045	-0.736	-0.142	-0.674	-0.281	0.718	-0.125	0.112	-0.031	0.588	0.05	0.321	0.111	0.245	0.117	-0.042	-5.917	0.577	0.224	0.452	-0.879	-0.684	0.121	0.059	0.097	-1.861	0.109	0.12	1.573	0.081	0.429	0.016	-0.861	0.216	-0.001	0.311	0.571	-1.085	-0.601	2.353	-0.268	0.085	-0.014	3.811	0.15	0.305	0.093	0.094	0.086	-0.778	0.264	0.05	0.153	0.011	0.574	-0.116	0.481	-0.23	-0.33	0.567	0.504	-0.183	0.018	0.668	0.424	0.063	0.158	1.274	0.296	0.095	-0.382	0.331	0.092	0.074	0.556	0.318	-3.955	0.02	-7.003	-0.072	0.447	0.013	-1.877	0.06	0.529	-0.33	0.096	-0.25	-0.628	0.036	0.365	0.01	3.174	-1.054	-0.056	-0.0	0.44	0.082	0.06	-0.47	-1.231	-0.586	-0.806	0.053	-1.227	-0.881	-0.014	0.261	-0.196	0.174	0.063	-0.034	0.508	3.721	-0.068	-0.117	-0.041	0.446	1.831	0.506	0.17	-0.27	0.359	0.157	0.358	-0.068	-0.361	0.136	0.429	-0.417	0.208	1.605	0.256	0.01	0.895	0.408	-0.172	0.077	-0.158	0.155	-0.345	0.106	-0.244	0.088	0.043	0.068	-0.037	0.053	0.799	-0.607	0.338	0.096	0.675	0.678	-0.23	0.082	0.697	0.127	0.053	0.055	-1.261	0.027	-0.226	0.363	-1.035	0.277	0.51	0.034	-0.583	-0.072	0.744	2.209	3.457	-1.162	0.118	0.119	0.257	0.625	0.215	0.211	-0.318	-0.091	0.063	-0.567	0.105	0.135	0.06	0.104	-0.688	-1.978	0.875	0.036	0.196	0.217	0.835	1.079	0.365	1.722	0.554	-0.775	-0.075	0.119	-0.021	-0.37	-1.421	0.109	2.888	0.061	-1.814	0.073	0.117	0.098	-0.152	1.071	0.059	0.138	0.232	-2.514	0.188	0.103	-0.638	-0.085	-0.085	0.232	0.395	0.171	0.667	0.106	0.22	-0.158	0.309	0.397	-0.11	-1.506	1.174	-1.222	-0.032	-2.423	0.033	0.245	0.008	0.62	-0.059	0.103	0.018	0.346	0.197	1.262	2.02	1.108	0.119	0.254	0.589	0.041	0.763	-1.007	0.224	0.092	-0.023	0.072	-0.362	-1.798	-0.679	-0.355	-0.894	2.239	0.064	0.463	0.192	1.582	0.105	0.478	2.144	-0.753	-0.807	-2.639	0.609	0.206	0.154	0.143	0.834	0.281	1.121	1.912	0.041	0.275	-0.658	0.027	0.196	-0.265	-2.012	1.311	-0.302	0.1	-0.664	0.124	5.098	0.142	0.393	-0.613	-0.001	0.437	0.33	-0.019	0.066	-0.186	-1.371	-0.234	0.116	0.039	2.072	0.186	-0.021	0.039	0.074	0.049	0.133	0.324	0.033	0.084	-0.074	0.076	-0.284	-0.257	-0.786	-0.029	-0.616	0.077	-0.606	0.237	0.7	-2.742	0.112	0.483	0.015	1.815	0.704	-0.097	0.122	0.835	0.131	0.387	1.094	0.288	0.335	-0.106	0.754	0.502	0.292	1.541	0.1
X43549	X32398	-0.101	0.1	0.874	1.165	0.267	0.339	0.203	0.267	0.523	0.499	-0.126	0.368	0.783	2.284	0.339	0.475	0.376	0.274	1.791	0.084	0.84	-0.673	-0.266	2.284	0.275	0.215	0.412	-0.407	-1.353	0.425	0.25	0.385	-2.121	-2.569	-0.032	0.361	0.453	0.263	0.107	-0.047	-1.631	0.589	0.2	0.112	0.273	0.269	-0.354	2.301	0.361	0.309	-0.489	0.343	0.208	0.269	0.178	-0.649	1.202	0.243	0.161	0.273	0.352	0.171	0.488	-0.263	0.376	0.27	0.254	0.488	-3.282	0.796	-1.627	0.267	0.291	1.102	-0.154	0.134	0.079	-0.261	0.291	0.588	0.278	0.206	0.417	0.385	0.511	0.132	0.186	0.241	0.306	0.519	-0.483	0.121	-0.223	0.223	0.407	-0.059	-0.818	1.333	0.577	0.27	1.267	-0.199	0.373	0.254	0.106	0.397	0.821	0.184	-7.309	0.101	0.66	0.16	0.119	0.87	0.321	0.592	0.226	0.334	2.284	0.747	0.105	0.132	-0.246	2.284	0.279	0.228	0.423	0.268	0.354	2.284	0.161	0.524	-0.718	-0.033	-0.007	-0.369	0.257	0.344	0.252	-0.068	0.311	0.596	0.647	0.745	0.253	0.262	0.4	0.339	-1.966	0.756	0.256	0.327	0.568	0.562	0.648	0.037	0.471	-0.069	0.07	0.392	0.438	0.819	0.313	0.222	2.284	0.211	0.335	0.248	0.9	0.318	0.537	0.304	0.321	-0.118	0.125	0.418	0.279	-0.023	0.513	-0.197	0.193	0.267	0.884	0.637	0.48	0.654	-0.098	0.411	0.388	0.41	8.234	0.038	0.424	0.369	0.39	0.343	2.284	-0.483	0.339	0.299	0.619	-0.197	-0.072	-0.972	0.324	-0.006	0.156	0.25	0.22	0.284	-0.628	0.524	0.23	0.076	0.233	0.425	0.27	0.272	0.278	0.537	0.549	-0.129	-0.509	0.351	0.693	0.168	1.303	-0.537	0.132	0.887	-0.097	0.261	0.369	0.641	-1.372	0.753	0.67	0.096	-3.16	0.3	0.272	0.267	0.223	0.774	0.024	0.52	0.319	-2.176	0.302	0.09	-0.434	0.324	0.354	0.32	0.526	0.513	0.808	-0.162	-0.271	-0.248	0.89	0.312	-0.693	1.117	1.748	0.389	0.233	-0.179	0.132	-1.173	-0.131	1.548	-1.015	0.526	0.27	0.366	0.027	0.166	-1.111	1.021	0.261	0.454	0.483	0.463	-0.115	-0.914	0.292	0.344	0.55	0.144	-0.075	0.712	0.027	-0.611	0.164	1.308	0.199	0.835	-0.011	0.571	0.399	0.412	-2.073	0.354	-0.442	0.109	-0.193	0.247	0.251	0.255	1.755	0.405	2.284	0.73	-0.166	0.385	0.461	0.091	0.212	0.189	-0.16	0.341	0.057	0.144	-0.205	0.303	0.136	0.28	0.538	0.158	0.217	0.412	0.408	0.228	0.266	-0.706	1.042	-1.359	0.264	0.356	0.627	0.15	0.205	0.285	0.241	0.248	-0.251	0.187	0.114	0.51	0.507	0.154	0.429	0.328	0.22	-0.093	-0.34	0.01	0.011	0.241	0.871	7.52	0.141	0.598	0.202	1.264	0.615	0.33	0.248	-1.288	0.242	0.43	1.25	1.646	0.627	0.083	0.363	-0.469	0.326	0.062	0.271
X43549	X1648	0.189	0.223	-0.079	0.103	0.129	0.367	0.272	0.366	0.587	0.671	0.332	0.367	-0.356	-0.776	-1.335	0.947	0.31	0.262	-0.496	-0.507	0.546	1.448	-0.25	0.676	0.273	-0.265	-1.511	-0.134	0.044	-0.268	0.268	-0.017	1.023	-0.882	0.148	0.559	0.475	0.132	0.137	1.336	-0.498	-0.298	0.236	0.623	0.261	0.121	0.465	-2.816	0.374	-0.73	3.306	0.764	0.668	-0.488	0.129	1.546	1.253	-0.221	0.975	0.223	1.481	0.501	-0.943	0.291	-0.017	0.14	0.328	0.845	-1.648	1.026	-0.104	-0.238	0.408	1.422	0.272	0.257	0.245	0.245	0.268	-1.204	-0.121	0.11	-0.265	0.366	0.101	0.01	-0.345	-1.252	-0.614	0.43	-0.371	-0.236	0.095	0.632	-0.006	-0.058	0.13	0.023	-0.031	0.192	0.271	0.754	0.609	0.267	0.177	0.396	-1.235	0.224	2.799	0.084	0.185	0.199	-0.057	0.566	0.568	-0.014	0.259	-0.037	1.639	0.529	0.111	0.181	1.758	1.371	0.306	0.245	0.464	-0.383	0.099	1.597	-0.37	-2.518	1.126	-0.346	-0.906	-0.22	-0.093	-0.169	-0.23	0.232	-0.261	0.17	0.586	3.519	0.264	0.57	0.61	0.324	1.443	0.221	0.264	0.095	0.223	-0.112	0.853	-0.345	0.237	0.517	0.129	-0.515	0.518	1.077	0.151	0.67	0.698	0.584	-0.712	0.262	-1.348	0.224	0.224	0.388	0.072	1.156	0.334	0.02	-0.755	0.232	0.88	0.14	0.047	0.208	0.394	0.808	0.24	0.18	0.377	0.284	0.441	0.412	-2.459	-0.793	0.137	0.538	0.451	0.866	0.813	-0.103	-0.354	0.304	0.5	-1.205	2.708	-0.695	0.35	0.062	0.333	0.251	-0.085	0.312	0.29	0.624	0.29	-0.164	0.261	0.348	0.002	0.072	0.127	0.206	0.353	0.305	-0.27	0.29	0.6	1.581	2.561	-0.547	0.079	0.702	-1.01	0.257	0.719	0.089	0.865	-0.341	1.769	0.096	1.831	0.302	-0.029	0.182	0.206	-2.694	0.199	0.841	-0.337	-5.234	0.219	0.09	-0.357	0.054	0.034	0.309	0.661	-1.008	0.915	0.06	0.52	0.64	0.441	0.105	0.408	1.566	1.985	-1.209	0.097	0.559	0.236	0.337	0.256	0.008	-0.294	0.5	0.256	0.36	0.216	1.49	2.279	2.654	0.133	1.324	0.528	-0.079	0.313	-0.247	0.195	0.383	0.222	0.062	0.383	0.59	0.372	0.461	0.013	1.2	0.325	0.282	0.419	0.547	0.412	0.43	-1.608	0.319	0.502	2.044	0.096	0.294	0.234	-0.585	1.791	0.509	0.778	2.483	0.15	0.391	2.585	0.436	0.168	-0.116	0.266	0.931	0.941	0.286	-0.306	0.275	1.933	0.285	0.403	0.539	0.255	-0.038	0.376	0.29	0.017	-1.293	0.038	-0.16	0.047	0.421	1.373	0.411	0.147	0.29	0.08	0.262	0.074	0.279	0.22	0.695	1.024	-0.399	0.315	0.805	-0.378	0.448	0.037	0.208	2.954	0.032	1.219	-0.625	0.1	0.537	0.252	1.808	0.209	0.07	0.203	0.352	0.166	0.28	0.228	0.22	-0.509	0.122	-0.253	-0.115	0.251	0.117	0.204
X43549	X2342	0.19	0.039	0.093	1.007	0.001	0.698	-0.128	-0.198	0.544	0.696	-0.233	0.014	0.238	0.701	-0.46	0.264	0.305	0.101	-0.661	-0.057	-0.911	-0.266	-0.067	-3.629	-0.038	-1.765	1.828	-0.643	0.373	1.596	0.05	1.355	-1.111	-4.457	0.004	-0.065	-0.6	-0.028	-0.029	-0.325	0.211	0.395	-0.102	-0.023	0.061	-0.064	0.84	2.068	0.484	-0.514	-2.656	-0.263	-0.365	0.422	-0.029	0.497	1.013	-0.039	1.979	0.063	0.038	-0.122	-1.911	0.117	-0.611	-0.123	-0.04	0.783	0.781	0.691	-0.433	0.009	-0.119	4.663	-0.119	0.017	0.015	0.01	0.108	-0.013	-0.202	0.042	-0.937	0.271	-0.958	-0.493	-0.893	0.453	0.289	0.07	0.531	-0.612	1.205	0.392	0.514	-0.163	1.528	1.233	-0.813	-0.009	0.525	1.224	-0.068	-0.016	0.279	0.289	0.778	-0.094	-8.42	0.115	-0.021	-0.001	-0.326	0.821	0.233	0.45	0.003	-0.013	-0.677	-0.482	-0.503	0.027	-0.312	1.653	-0.599	-0.096	0.089	0.032	0.026	0.926	-0.165	-0.237	0.25	-0.489	-0.222	0.46	-0.106	0.173	0.02	0.161	0.485	1.214	-0.068	-3.425	0.008	-0.275	-0.301	-0.409	-1.342	0.802	-0.107	-0.048	-1.193	0.225	0.835	0.405	-0.334	-0.418	0.715	-0.669	0.288	-1.831	0.078	0.284	-2.19	0.276	1.398	0.084	0.485	0.067	-0.606	0.532	0.357	0.848	0.08	0.723	0.072	0.197	1.249	0.29	0.583	0.011	0.368	-0.026	0.877	-1.623	-0.428	0.011	0.454	0.326	-0.244	-0.37	-0.169	0.232	0.798	-0.66	1.282	-0.694	-0.365	0.044	0.347	-1.261	1.652	0.106	0.254	-0.062	0.254	0.243	0.107	-0.076	0.362	0.316	-0.032	0.293	-0.018	0.061	0.019	-0.039	-0.206	0.977	0.696	0.169	-0.452	0.146	-0.646	1.931	-2.781	0.367	-0.074	0.296	0.994	-0.049	-0.581	0.845	0.018	-0.397	1.332	-0.002	-4.668	0.482	0.055	0.054	0.157	-1.363	0.119	-0.257	-0.02	-1.119	-0.328	0.064	1.803	-0.045	0.196	0.127	-0.668	-0.499	0.713	-0.026	0.465	-0.947	0.359	0.417	-0.383	2.271	0.683	0.649	-0.054	0.645	0.451	0.275	0.229	-0.386	0.331	-0.07	0.047	-0.121	0.233	1.803	1.212	0.163	0.106	-0.841	0.11	0.269	-0.191	-1.564	0.043	-0.206	-0.497	-0.025	2.449	-0.152	-0.314	0.926	1.428	0.622	-0.208	-0.481	0.112	-0.034	-0.052	0.178	-1.885	0.27	-0.436	0.476	1.041	-0.118	0.007	0.169	0.275	0.031	-6.172	-0.281	0.182	-0.057	3.99	-0.549	0.281	0.037	2.752	1.371	-0.23	0.18	-1.09	0.096	-1.395	0.236	0.175	1.11	-0.052	-0.309	0.182	-0.072	0.172	-0.256	0.058	0.453	-0.02	-0.239	-2.007	-1.07	-0.005	-0.036	-0.027	0.007	0.919	-0.313	-0.146	-0.31	0.026	-0.025	-0.534	-0.399	0.053	-0.541	-0.897	0.049	2.914	-0.174	0.574	-0.797	0.004	-0.716	-0.005	0.361	-0.286	0.041	0.068	0.735	0.007	-0.203	-0.572	0.026	-0.071	-0.601	-1.082	-0.448	0.043	-0.223	-0.076
X43549	X39592	0.276	0.125	0.042	-0.052	0.11	-0.034	0.257	0.288	-0.456	0.19	0.226	0.306	0.722	0.561	-0.437	0.564	0.277	0.083	-1.029	-0.195	1.128	-0.386	-0.512	0.186	0.103	-0.402	-0.424	0.152	0.446	-0.062	0.129	-0.339	0.413	0.581	0.167	0.008	0.128	0.093	-0.081	0.276	0.512	-0.447	0.153	0.921	0.125	0.107	-0.208	-0.776	0.028	-0.235	-0.38	0.373	0.144	0.24	0.125	3.031	-0.159	0.097	-0.212	0.117	1.804	0.231	0.355	0.15	0.361	0.232	0.455	0.962	-0.882	1.003	0.205	0.105	0.133	0.164	0.157	0.564	0.1	0.114	0.149	-0.203	0.084	0.098	-0.101	0.036	-0.691	0.296	0.241	0.376	0.057	0.092	-0.498	-0.426	0.118	-0.269	0.279	0.194	0.053	-0.764	0.616	0.122	0.11	1.656	-0.085	0.077	0.074	0.35	-1.6	0.032	-3.586	-0.028	0.408	0.081	-0.182	0.787	-1.289	0.251	0.112	-0.125	0.892	-0.001	0.703	0.095	1.241	1.663	0.174	-0.318	-0.17	0.014	-0.273	-1.756	0.076	-0.201	0.131	0.122	-0.052	0.029	0.105	0.334	-0.142	0.151	-0.064	0.545	0.161	0.402	0.119	0.289	0.133	0.397	1.041	-0.525	-0.02	0.272	1.325	0.19	0.529	0.545	0.322	0.023	0.519	0.332	0.544	6.102	0.289	0.46	-8.677	0.375	-0.062	0.138	-0.085	0.244	-0.525	0.449	0.193	0.448	0.162	0.042	-0.015	0.274	0.81	-0.197	0.376	0.116	1.0	0.483	0.195	1.584	0.12	-0.058	0.158	0.043	-0.538	-0.361	0.152	0.447	0.071	0.373	0.889	-2.587	-0.124	0.197	0.029	-0.814	1.559	-6.544	0.147	0.166	0.122	0.224	0.073	0.081	0.025	0.136	0.168	-0.459	0.122	0.206	0.112	0.006	-0.273	-0.151	0.642	0.069	-0.336	0.291	0.095	-0.065	-0.913	-0.078	0.165	1.021	0.7	0.049	-0.108	-0.589	-0.522	0.246	-0.589	0.184	0.061	-0.288	0.116	0.075	0.149	-0.929	0.227	0.801	0.047	19.713	0.156	0.093	0.244	0.092	-0.12	0.205	-0.102	0.338	0.144	-0.007	0.419	0.065	0.645	0.253	-0.169	1.648	0.321	-0.711	0.12	0.617	0.016	0.107	0.146	0.643	-0.589	0.536	0.069	0.106	0.076	1.553	0.794	1.558	-0.03	0.869	0.241	0.257	-0.199	-1.8	0.19	0.295	0.539	0.082	0.014	-0.692	0.107	0.472	-0.152	0.247	0.306	0.58	-1.381	-1.953	0.308	0.342	-0.353	-0.236	0.263	0.055	0.08	0.086	0.166	-0.101	1.131	0.555	0.259	0.57	-0.104	0.222	-0.688	0.239	-0.031	-0.258	-0.478	1.188	0.127	0.141	-0.234	0.151	1.283	-0.064	0.107	0.275	0.11	-7.621	0.262	0.151	0.1	-0.519	0.257	-0.325	0.13	0.149	-0.072	0.352	-0.16	-0.24	0.059	0.085	0.009	-0.174	0.12	-0.143	1.152	-0.213	0.867	0.025	-0.413	0.279	-0.24	-1.992	-0.41	0.154	0.777	2.2	0.128	0.308	0.108	0.737	-0.517	0.153	0.159	-0.286	0.149	-0.195	-0.685	0.482	0.069	0.031	-0.551	0.006	-0.011	-0.433	0.103
X43549	X43378	0.324	0.139	-0.093	0.951	0.137	-0.071	0.245	0.297	-0.015	0.479	0.245	0.314	0.968	1.14	-0.252	0.583	0.32	0.153	-1.312	-0.219	1.115	0.252	-0.791	0.33	0.075	0.381	-1.271	0.037	0.258	-0.293	0.145	-0.094	0.787	0.572	0.203	-0.05	-0.059	0.118	0.015	0.839	0.537	-0.218	0.167	0.759	0.15	0.135	0.561	0.426	-0.088	-0.508	-1.202	0.217	0.184	0.223	0.129	3.265	0.789	-0.025	0.036	0.121	1.705	-0.22	-0.161	0.206	0.361	0.186	0.485	3.69	-2.586	-0.163	0.191	0.133	0.195	0.061	0.18	0.223	0.084	0.13	0.139	-1.495	-0.007	0.118	0.059	0.057	-0.737	0.237	0.133	0.101	0.128	0.258	-0.16	-0.877	0.235	0.329	0.137	0.214	0.016	0.366	0.386	0.142	-0.262	1.627	-0.079	0.108	-0.081	0.37	-1.27	0.135	-0.639	-0.059	0.388	0.093	0.146	1.018	-0.958	0.254	0.136	-0.086	-0.53	-0.497	0.584	0.105	0.646	2.151	0.159	-0.036	-0.239	0.082	-0.31	-2.202	0.177	0.03	0.462	-0.107	-0.031	0.107	0.105	0.337	-0.2	0.106	-0.391	0.688	0.23	-0.062	0.115	0.403	-0.53	0.388	-0.694	-0.404	-0.015	0.197	-0.039	0.085	0.584	0.522	0.462	0.191	-0.32	0.253	0.609	1.653	0.283	0.575	-4.967	0.459	0.231	0.159	-0.343	0.267	-0.329	0.534	0.191	0.634	0.187	0.145	0.176	0.192	0.865	-0.534	0.369	0.121	1.055	0.4	0.133	0.863	0.05	-0.044	0.184	-0.482	0.156	-0.233	0.491	0.394	0.352	0.624	0.329	-2.403	-0.056	0.172	-1.229	-0.979	1.623	-0.257	-0.054	0.189	0.088	0.186	0.108	0.143	0.184	0.325	0.174	-0.271	0.134	0.2	0.142	0.003	-0.395	-2.448	0.499	-0.371	-0.504	0.301	0.34	-0.106	-2.403	0.587	0.395	1.26	-0.145	0.047	-0.071	-0.104	0.479	-0.297	-0.403	0.187	-3.792	-0.07	0.146	0.138	0.028	0.251	0.268	0.413	0.103	23.754	0.19	0.124	-0.454	0.11	-0.014	0.073	-0.406	0.832	1.402	0.209	0.521	-0.0	0.475	0.061	-0.362	2.174	-0.347	1.186	0.154	0.735	0.043	0.169	0.175	-0.062	-0.219	0.439	0.112	0.335	0.161	1.95	-1.559	2.031	-0.014	1.025	0.243	0.359	-0.39	-0.517	0.223	0.306	0.334	0.079	0.229	0.366	0.505	0.122	-1.065	0.706	0.124	0.614	-1.605	-4.655	0.341	0.385	-1.444	-0.603	-0.266	-0.139	-0.228	0.191	0.175	-0.047	1.522	0.499	-0.007	1.042	-0.052	0.136	1.123	0.109	-0.112	-0.048	-0.515	0.75	-0.044	0.173	-0.164	0.292	0.682	0.165	0.344	0.071	0.123	-4.439	0.311	0.197	0.182	-0.63	-0.384	-0.289	0.151	0.383	-0.91	-0.275	-0.019	0.021	0.029	0.135	-0.033	-0.02	0.193	-0.654	0.445	-0.22	0.47	-0.211	-0.785	0.433	-0.64	-0.213	-0.562	0.069	0.353	3.299	0.101	0.331	0.134	1.195	-0.723	0.182	0.171	1.312	0.146	0.21	-0.255	1.227	0.013	0.141	-0.31	-0.144	-0.043	-1.082	0.109
X43549	X485	0.145	0.109	-0.123	0.535	0.153	0.294	0.223	0.24	-0.476	0.61	-0.389	0.27	0.12	0.977	0.087	-0.196	0.392	0.14	1.223	-0.149	1.717	0.612	0.096	-1.23	-0.122	-0.953	-0.174	0.265	-0.058	0.04	0.017	-0.346	-0.693	-1.084	0.17	-0.041	0.322	0.153	0.135	0.303	0.109	0.77	-0.126	-0.109	0.162	0.159	-0.044	0.306	0.293	0.503	4.93	-0.78	-0.367	0.259	-0.213	-1.202	0.888	0.052	0.665	0.002	-0.838	0.419	1.791	0.255	0.481	0.456	0.202	0.995	-1.185	-2.437	-0.03	-0.085	0.043	1.141	-0.463	-0.007	0.12	0.157	0.148	0.629	0.266	0.136	0.063	0.035	-2.467	-1.636	-0.678	0.164	-0.206	0.049	0.257	-0.767	0.01	-0.869	0.146	0.236	0.349	0.346	-0.51	-0.242	-1.004	-0.149	0.702	0.108	-0.499	0.255	-0.169	0.167	-7.94	0.026	0.339	-0.382	-1.863	0.889	0.466	-0.241	0.069	0.249	1.791	-0.096	0.082	0.241	4.874	0.68	0.175	0.141	0.708	0.155	0.316	-0.026	-0.487	0.954	-0.864	-0.822	-0.173	-0.2	0.137	0.142	0.127	0.121	0.206	0.616	0.749	3.266	0.135	0.106	0.388	-0.2	1.026	-1.332	0.125	0.184	-1.597	0.386	0.744	-0.836	-0.073	0.754	-0.41	-0.291	0.474	3.042	0.221	-0.143	1.791	0.559	1.099	0.103	-1.85	0.26	-0.593	0.14	0.287	0.365	0.278	-0.579	0.204	-0.143	-0.15	0.61	0.538	0.095	-0.164	0.491	-0.06	1.063	-0.454	0.188	-0.291	0.387	5.045	0.043	0.573	0.345	0.249	0.624	0.633	-0.469	-0.559	0.176	0.606	-2.067	1.371	1.791	0.182	-0.249	-0.207	0.434	0.064	-0.077	0.163	0.521	0.167	-0.031	0.162	0.404	-0.818	0.148	1.311	-0.5	0.286	0.182	1.334	-0.017	0.668	1.426	0.343	1.512	0.48	-0.553	-1.772	0.136	-0.515	-0.112	4.611	-0.221	1.109	-0.158	6.864	0.297	0.157	0.149	-0.194	1.273	0.191	1.098	0.059	-6.874	0.219	0.162	0.923	0.131	0.151	0.139	0.052	-0.237	-0.865	-0.093	0.387	0.25	0.483	0.477	1.152	1.302	0.371	-3.011	0.032	-0.407	0.433	0.298	0.006	-0.938	-0.83	0.502	0.159	0.047	0.055	0.611	0.701	0.244	0.094	0.832	0.062	0.17	-0.524	-0.543	0.221	0.34	0.765	0.159	-0.624	0.087	-0.354	0.662	-0.619	-0.02	0.266	0.68	0.267	1.66	0.228	0.353	-1.275	0.414	0.149	0.967	-0.392	0.057	0.192	-0.177	1.044	0.394	-0.649	1.447	-0.103	0.232	0.408	-0.384	-0.036	-0.106	-0.332	1.093	0.5	0.194	-0.563	-0.048	0.653	0.216	0.061	-0.3	0.113	0.427	0.3	0.207	0.083	-0.348	1.334	-0.164	0.166	0.355	1.456	1.06	0.03	0.21	0.152	-0.046	-0.242	-0.205	0.216	0.585	-0.332	-0.033	0.474	0.088	0.271	0.237	-0.539	0.021	1.946	0.216	0.102	1.083	-0.193	0.197	0.059	1.357	0.311	-0.217	0.186	0.553	0.174	0.235	-0.453	-0.308	-0.932	-0.35	0.062	-0.258	0.415	-0.768	0.025
X43549	X17769	0.179	0.085	0.075	0.695	0.091	0.165	-0.253	0.164	0.447	0.64	-0.125	0.137	0.615	0.531	-0.374	0.848	0.295	0.145	1.219	-0.129	-0.189	-0.413	-0.038	-6.444	0.001	-1.352	0.718	0.107	0.245	-0.108	0.121	0.311	-0.063	-0.976	0.094	-0.235	-0.253	0.085	0.016	-1.089	-3.641	0.845	-0.15	-0.088	0.126	-0.369	0.546	3.455	0.343	0.203	0.133	-0.505	0.092	0.259	-0.002	-0.372	1.251	0.102	0.949	0.117	-0.008	0.331	0.658	0.017	0.358	0.331	0.081	0.774	-1.873	1.845	-0.139	0.114	0.158	0.084	-0.237	-0.134	0.012	0.109	0.172	0.534	-0.015	0.013	-0.671	0.259	-1.841	-0.423	-0.151	0.029	0.268	-0.24	-0.352	-0.442	0.456	0.04	0.106	0.102	-0.006	-0.467	-0.336	0.099	-0.973	0.336	0.189	0.119	-0.244	0.222	1.398	0.052	-14.627	0.101	-0.261	-0.158	0.089	0.572	0.444	-0.106	0.118	0.293	1.638	0.145	-0.33	0.101	0.331	1.217	-0.303	-0.119	0.083	0.112	0.193	1.445	0.167	0.142	-0.24	-0.594	-0.376	0.357	0.035	0.241	0.1	0.124	0.36	1.185	0.194	-1.89	0.106	0.245	0.341	-0.351	-0.983	0.791	-0.049	0.145	-1.05	0.444	1.046	-0.284	0.448	0.987	-0.22	0.411	-0.261	0.456	0.29	0.384	0.942	0.351	0.882	0.143	-0.689	0.236	0.254	0.478	0.28	0.776	0.209	0.389	0.194	0.372	0.795	0.342	0.379	0.088	0.841	0.54	0.001	1.262	-0.621	-0.292	0.173	0.387	-0.02	-0.265	0.439	0.593	0.438	0.893	0.947	-0.344	-0.27	0.215	0.775	-3.008	1.807	1.091	0.275	-0.322	0.104	0.112	-0.106	-0.171	0.423	0.615	0.183	-0.397	0.124	0.35	0.063	0.092	0.037	1.348	0.586	0.173	-0.008	0.267	0.256	-0.115	-1.714	0.424	0.302	0.357	0.975	0.126	0.535	2.01	3.209	0.416	-0.093	0.019	-3.667	0.308	0.016	0.09	0.122	-0.492	0.094	1.287	-0.36	4.636	-0.219	0.125	-1.046	0.003	0.18	0.163	-0.193	-0.586	-0.671	-1.232	0.231	0.411	0.454	-0.063	0.485	2.087	-0.756	0.393	-0.032	0.476	0.398	0.321	0.143	-0.997	0.094	0.246	-0.033	0.357	0.234	0.89	0.593	-0.584	0.144	1.51	-0.25	0.239	-0.381	-0.611	0.126	0.238	0.365	0.089	2.273	2.197	-0.056	0.297	1.35	0.003	0.247	-0.237	0.075	0.872	0.1	0.19	-5.649	-0.076	0.018	2.733	0.984	0.173	0.127	0.205	-1.858	0.196	-3.226	1.706	-0.086	-0.103	4.071	-0.373	0.165	0.041	1.905	1.861	0.037	0.167	-0.469	-0.476	1.614	0.185	0.303	0.988	-0.041	-0.488	0.292	0.19	0.111	-0.554	0.945	0.833	0.133	0.11	0.474	-0.483	0.152	0.157	0.114	0.116	0.547	0.12	0.038	0.225	0.363	0.153	-0.124	-0.641	0.417	-0.244	-0.886	0.143	3.719	0.182	0.703	5.623	-0.197	-0.134	0.097	1.419	-0.665	-0.638	-0.068	0.211	0.148	-0.413	-0.084	1.289	-1.801	-0.024	-1.212	-0.883	-0.024	-0.406	0.043
X43549	X52605	0.362	0.138	0.154	-0.481	0.129	-0.13	0.236	0.156	0.108	0.355	0.233	0.313	-0.183	1.167	-0.331	0.625	0.316	0.171	1.479	0.256	0.247	0.929	0.094	-1.179	-0.013	-1.009	-2.904	0.115	0.614	-0.032	-0.277	0.06	1.398	-0.797	-0.029	-0.091	0.198	0.093	-0.432	0.112	-4.309	0.395	0.134	0.147	0.139	0.04	0.465	-0.57	0.219	0.434	-0.71	0.284	0.487	0.217	-0.189	-0.579	1.279	0.121	-0.837	0.123	-0.467	0.283	0.601	0.244	0.512	0.263	0.452	1.613	-0.559	1.037	0.109	0.13	0.333	2.059	0.145	-0.089	-0.023	0.086	0.09	0.269	0.126	-0.029	-0.383	-0.517	-0.845	-0.021	0.014	-0.338	-0.05	-0.455	-0.392	-0.792	0.448	-0.609	-0.764	0.203	-0.408	0.526	0.75	0.114	-1.088	-0.377	-0.521	0.091	-0.456	0.269	1.028	0.167	-10.3	0.055	0.482	-0.051	0.003	0.254	0.582	-0.389	0.152	0.186	2.055	-0.107	-0.131	0.114	3.641	0.866	0.18	-0.144	0.016	0.047	0.149	1.16	-0.172	1.17	-0.967	-0.247	-0.698	0.312	0.157	0.166	0.083	-0.005	0.375	1.205	0.854	-0.36	0.09	-0.121	0.558	-0.046	-0.141	-0.259	0.016	-0.044	-0.462	0.166	0.594	-2.068	-0.339	0.578	-1.15	0.578	0.433	3.579	0.284	-0.921	1.348	-0.732	0.855	0.097	-0.505	0.268	0.502	0.569	0.239	0.267	0.235	-0.373	0.196	0.147	1.106	0.41	0.239	0.151	-0.183	0.497	-0.219	1.824	-0.777	-0.099	-0.857	0.393	-1.894	0.427	0.154	0.611	0.306	0.865	-0.887	1.432	-0.051	0.13	0.707	-1.13	1.646	-1.574	0.004	0.119	-0.084	0.05	-0.026	0.079	-0.051	0.542	0.143	-0.061	0.151	0.423	0.132	0.156	0.713	-0.398	0.452	0.082	-0.306	0.285	0.737	-0.006	0.271	2.083	0.408	-0.133	-0.708	0.015	0.748	0.977	0.591	0.18	0.649	-0.211	-0.979	0.164	-0.425	0.148	-0.042	-0.649	0.134	1.329	-0.73	-2.687	0.174	0.153	-0.362	-0.092	-0.301	-0.098	0.967	-1.227	-0.257	-0.411	0.32	0.834	0.353	0.032	1.124	2.48	0.579	-2.446	0.034	0.536	0.383	0.369	-0.031	-1.118	0.875	0.446	0.148	0.331	0.253	0.025	1.016	0.586	-0.105	2.028	-0.21	-0.484	0.203	0.198	0.231	0.341	0.63	0.151	0.175	1.936	-0.022	0.001	-0.438	1.143	-0.188	-0.011	0.042	0.935	0.347	0.141	-1.782	0.205	0.475	3.518	0.212	0.236	0.188	-0.362	0.153	0.302	0.153	2.556	0.007	0.257	3.5	-0.119	0.078	-0.461	0.105	2.647	0.895	0.186	-0.086	0.193	2.077	0.147	0.303	0.206	-0.195	-0.255	0.258	0.173	0.086	-0.993	1.558	1.12	0.033	0.188	2.765	1.012	0.087	0.211	0.103	-0.062	-0.026	0.294	0.138	0.399	0.483	-0.053	0.179	0.482	0.331	0.278	-0.826	0.104	3.275	0.343	0.311	4.216	0.121	0.66	0.158	1.351	-0.229	-0.147	0.036	0.301	0.155	-0.268	-1.078	-0.027	-2.5	0.078	-2.098	0.163	0.144	-0.347	0.158
X43549	X52433	0.23	0.163	0.53	0.711	0.168	-0.03	-0.116	0.164	-0.379	0.664	-0.694	0.22	0.195	0.117	-0.397	-0.671	0.059	0.187	2.267	-0.293	0.925	-0.185	-0.171	-0.884	0.185	0.585	0.125	-0.74	0.212	0.888	0.118	-0.033	0.759	0.078	-0.427	0.352	-0.78	0.121	-1.003	-0.467	-0.827	0.6	0.078	0.711	-0.128	0.177	0.896	1.006	0.099	0.042	-4.647	0.04	0.276	0.035	-0.117	-0.076	1.213	0.186	0.558	0.046	0.226	0.241	-1.54	0.073	0.672	0.246	0.173	1.755	-2.448	3.072	-0.386	0.173	0.394	2.239	-0.02	-0.612	0.157	0.103	0.158	0.263	0.274	-0.142	0.223	-0.146	0.41	0.356	0.125	-0.432	-0.342	0.725	0.926	1.054	0.162	0.854	-1.71	0.205	-0.53	0.503	0.165	0.171	-1.256	-0.702	0.267	0.123	0.061	0.38	-1.186	0.195	-7.806	0.207	-0.044	0.128	0.214	0.439	0.568	-0.332	0.174	0.305	-0.061	0.57	0.178	0.196	1.245	1.704	0.138	-0.038	0.381	0.177	0.227	0.337	0.209	0.937	-0.563	-0.305	0.084	0.213	-0.091	0.338	0.071	0.046	0.326	0.952	0.724	1.241	0.046	0.192	0.342	0.212	-2.611	0.036	-0.226	0.163	-0.202	0.394	0.953	-0.584	0.352	0.432	-2.067	0.199	0.298	0.122	0.106	-1.535	1.182	0.441	0.168	0.114	-0.708	0.18	0.375	0.615	0.281	-0.213	0.247	0.517	0.222	0.278	0.455	0.051	-0.332	0.126	1.986	0.992	-0.355	2.048	-0.228	0.129	0.401	0.324	-1.286	0.257	0.814	0.046	0.681	1.097	0.384	0.901	-0.705	-0.004	0.945	1.42	-0.291	1.34	-0.128	0.194	0.173	0.306	0.234	0.111	0.158	0.604	0.207	0.022	0.055	0.425	0.178	0.147	-0.016	-1.863	0.7	0.232	-1.682	0.286	0.744	-1.497	0.931	-1.006	0.498	0.023	0.653	0.077	0.071	1.791	-0.449	0.024	-0.375	0.171	-3.808	0.294	0.162	-0.175	0.015	-0.645	0.262	1.184	-0.149	8.117	0.161	0.179	-0.632	-0.147	-0.148	0.087	0.303	1.829	-0.765	-0.833	0.332	0.584	0.295	-0.197	0.898	1.461	1.206	-0.423	0.064	0.597	0.293	0.368	0.101	1.124	-0.472	-0.276	0.158	0.324	0.266	2.092	-0.163	0.709	-0.079	1.367	0.379	0.099	0.403	0.48	0.227	0.316	0.736	0.163	-0.695	-0.771	-0.882	0.419	-0.131	0.575	0.3	0.182	0.178	0.421	0.087	-0.411	-0.612	-0.246	-0.86	-3.158	0.606	0.253	0.187	-0.026	-0.307	0.606	2.055	2.987	0.246	0.19	0.765	0.285	0.191	0.582	1.021	2.626	0.196	0.206	-0.496	0.294	0.005	0.23	-0.099	-0.139	0.074	-0.585	0.399	-0.125	0.091	-0.609	-0.348	0.524	0.116	0.263	1.287	0.631	0.125	-0.009	0.109	0.093	0.623	0.289	-0.377	0.517	0.583	-0.149	-0.672	0.052	0.432	0.257	-0.16	0.159	3.371	0.31	0.954	1.277	-0.051	-0.254	0.027	2.351	0.397	0.203	-0.065	-0.04	0.169	0.344	0.743	1.073	-0.285	0.02	0.026	0.53	0.202	0.1	0.143
X43549	X57483	0.315	0.184	0.479	0.873	0.202	-0.079	-0.456	0.211	-0.205	0.531	-0.617	0.248	0.024	0.376	-0.341	-0.021	0.2	0.219	1.75	-0.501	1.242	0.226	-0.151	-0.675	0.221	0.476	-0.459	-0.359	0.061	1.156	0.202	-0.054	0.693	0.217	0.109	0.269	-0.482	0.166	-1.334	0.285	-0.697	0.205	-0.152	0.622	-0.051	0.178	0.624	0.677	0.181	0.004	-2.073	0.268	0.244	0.144	0.086	0.416	1.215	0.218	-0.295	0.112	0.759	0.266	-2.699	-0.096	0.821	0.359	0.269	1.937	-1.861	1.407	-0.563	0.187	0.31	3.369	-0.038	-0.215	0.212	0.008	0.218	0.559	0.291	-0.201	0.258	0.106	0.05	0.463	0.16	-0.314	-0.274	0.695	0.756	0.944	0.273	0.656	-1.453	0.299	0.166	-0.057	0.321	0.212	-2.063	-0.368	0.261	0.112	0.015	0.373	-1.405	0.196	-5.872	0.171	0.308	0.175	0.229	0.421	0.544	-0.158	0.213	0.316	0.109	0.38	0.476	0.267	2.29	1.247	0.272	0.054	0.212	0.214	0.292	0.622	0.241	0.768	-0.672	0.142	0.112	0.244	-0.273	0.334	0.161	0.235	0.381	0.971	0.639	3.748	-0.241	0.315	0.464	0.272	-1.173	-0.208	-0.15	0.295	-0.367	0.394	1.097	-0.978	0.554	0.376	-1.366	0.456	0.294	0.151	0.226	-1.017	1.09	0.503	0.308	0.159	-0.671	0.242	0.077	0.612	0.298	-0.262	0.247	0.337	0.245	0.328	0.258	0.34	-0.307	0.153	1.807	0.888	0.069	1.469	-0.027	0.133	0.364	0.316	-1.977	0.171	0.754	0.123	0.606	1.143	0.507	1.65	-0.372	0.076	0.794	1.064	-0.256	1.109	-0.046	0.24	0.215	0.276	0.264	0.182	0.36	0.509	0.245	-0.47	0.113	0.402	0.198	0.216	-0.583	-1.053	0.646	0.264	-1.385	0.315	0.739	-2.03	1.06	-0.886	0.442	0.425	0.22	0.158	0.551	2.637	-1.251	0.357	0.867	0.245	-2.894	0.313	0.215	0.036	0.023	-0.29	0.285	0.783	-0.153	4.543	0.114	0.219	-3.233	-0.026	-0.102	0.157	0.889	1.37	-0.244	-0.154	0.406	0.465	0.438	0.062	0.695	0.454	1.503	-0.449	0.219	0.559	0.331	0.343	0.072	0.989	0.606	-0.761	0.207	0.34	0.295	1.622	0.285	1.316	-0.07	1.607	0.778	0.215	-0.154	0.392	0.248	0.271	0.518	0.166	-0.023	-0.848	-0.563	0.173	0.763	2.864	0.314	0.226	0.162	-0.442	0.146	-0.706	-1.76	-0.43	-0.158	-1.437	0.569	0.234	-0.034	0.074	-0.409	0.478	1.676	2.864	0.218	0.364	3.51	0.407	0.218	0.509	0.496	2.09	0.256	0.179	-0.396	0.241	-0.146	0.242	0.047	0.001	0.139	-0.621	0.336	0.205	0.078	-0.096	-1.316	0.675	0.09	0.174	0.778	0.225	0.202	-0.111	0.183	0.144	0.537	0.354	-0.606	0.346	0.712	0.095	-0.583	-1.508	0.555	0.424	0.287	0.204	1.933	0.324	1.315	1.521	0.168	0.209	0.084	2.305	0.346	0.273	0.05	-0.019	0.212	0.227	1.382	0.869	-0.181	0.192	-0.001	0.187	0.195	-2.326	0.133
X43549	X57473	0.435	0.335	0.691	0.563	0.306	0.525	-0.286	0.348	0.669	-0.187	0.153	0.358	0.349	-0.08	-0.514	-0.317	0.356	0.344	0.763	0.463	0.97	1.946	0.357	-1.124	0.326	-0.825	2.769	-0.543	0.59	0.949	0.332	-0.029	0.843	-0.427	0.106	0.44	-0.722	0.292	0.0	1.78	-1.942	0.421	0.27	0.458	0.203	-0.094	0.514	2.827	0.227	0.082	3.318	-0.296	0.291	0.385	-0.595	-1.723	1.035	0.316	1.591	-0.085	0.688	0.084	-0.78	0.362	0.353	0.133	0.417	1.954	-2.106	-5.115	0.27	0.353	0.437	2.222	0.108	0.299	0.16	0.353	0.323	-1.286	0.35	0.048	-0.146	-0.02	-0.024	0.499	0.021	0.464	0.411	0.58	0.842	-0.103	0.324	0.952	-0.514	0.375	0.956	1.563	0.309	0.355	0.764	-0.941	0.188	0.295	0.498	0.442	-0.749	0.246	-5.753	0.137	0.621	0.347	0.772	0.767	0.544	-0.011	0.354	0.399	-0.248	0.806	0.543	0.248	0.755	2.129	0.026	0.198	0.494	0.334	-0.314	0.449	0.37	0.869	0.384	-0.349	0.033	0.271	0.322	0.427	-0.12	0.295	0.127	0.881	0.467	0.884	0.126	0.522	0.449	0.422	1.578	0.259	0.059	0.281	-1.328	0.461	1.26	0.191	0.328	0.147	-0.556	0.538	0.689	1.473	0.206	-0.186	1.038	0.265	0.022	0.36	-1.369	0.33	-0.577	0.561	0.307	0.526	0.371	0.563	-0.159	0.404	0.859	0.674	0.295	0.021	1.432	0.626	0.79	1.792	0.229	0.266	0.34	0.392	2.402	0.427	0.426	0.522	0.669	0.786	0.451	-0.663	0.594	0.341	0.818	0.897	1.343	1.45	0.375	-0.043	0.237	0.437	0.379	0.332	0.374	0.382	-0.604	0.766	0.226	0.467	0.348	0.12	0.853	1.223	0.574	0.362	-1.275	0.401	0.64	0.867	3.665	0.252	0.579	-0.348	0.69	0.279	0.207	0.983	-0.309	-0.622	1.652	0.371	7.412	-0.131	0.341	0.353	0.341	-2.034	0.397	0.788	0.012	-2.687	0.277	0.332	1.101	0.36	0.434	0.392	-0.128	1.675	0.887	-1.328	0.63	-0.039	0.676	-0.014	0.508	1.407	0.895	0.584	0.136	0.718	0.511	0.453	0.311	-0.191	0.225	0.151	0.274	0.221	0.273	1.65	0.453	1.797	0.126	1.172	0.579	0.538	-0.596	-2.308	0.382	0.439	0.591	0.283	-0.443	-1.689	-0.351	0.627	-0.919	1.24	0.096	0.777	0.487	1.767	-0.013	0.48	0.242	0.531	0.451	3.1	0.56	0.357	0.285	0.343	1.796	0.119	1.294	1.687	-0.193	0.3	0.164	0.03	0.332	0.279	-0.611	1.879	-0.326	0.346	-0.535	0.195	1.648	0.35	0.53	-0.272	0.229	0.561	0.389	0.355	0.289	-0.761	0.77	-0.373	0.288	0.271	1.531	1.046	-0.119	0.378	0.352	0.337	-0.126	0.268	0.151	0.643	-0.241	0.141	0.638	0.495	0.526	0.521	-0.319	0.17	2.925	0.413	0.147	0.941	-0.241	0.46	-0.039	1.366	0.683	0.276	0.362	-0.132	0.316	0.298	-0.739	-0.481	0.878	-0.236	0.633	0.122	0.09	-0.347	0.197
X43549	X57476	0.42	0.267	0.495	1.052	0.221	0.192	-0.924	0.308	0.566	0.493	-0.136	0.268	0.257	-0.216	-0.068	-0.22	0.351	0.315	1.284	-0.025	1.326	1.004	0.312	-1.363	0.303	0.118	2.007	-0.869	0.583	1.392	0.281	-0.041	1.452	0.865	-0.201	0.026	-0.54	0.309	-0.837	0.072	-3.959	0.469	0.233	0.591	0.045	-0.117	0.715	3.283	0.096	-0.378	2.279	-0.469	0.469	0.356	0.04	-0.845	0.955	0.283	1.735	-0.017	0.343	0.126	-2.035	0.369	0.539	0.07	0.448	2.569	-1.282	-2.339	-0.433	0.306	0.509	3.401	0.005	0.266	0.205	0.199	0.301	-0.828	0.349	-0.024	0.048	-0.434	1.075	0.592	0.284	-0.218	0.364	0.612	0.979	0.499	0.397	0.983	-0.943	0.361	1.038	1.094	0.435	0.283	0.368	-1.008	0.152	0.287	0.207	0.397	-0.404	0.135	-10.836	-0.396	0.393	0.185	0.717	0.678	0.564	0.003	0.307	0.34	0.22	0.816	0.421	0.308	0.134	1.606	-0.573	0.169	0.502	0.291	-0.107	0.916	0.344	0.265	0.42	-0.893	-0.249	0.429	-0.493	0.334	-0.13	0.098	0.341	1.065	0.607	3.035	-1.057	0.45	0.525	0.287	1.464	0.535	0.028	0.16	-0.251	0.326	1.248	0.297	0.372	0.366	-0.26	0.649	0.623	1.615	0.172	-0.517	1.513	0.388	-0.553	0.306	-0.577	0.348	-0.704	0.565	0.323	0.031	0.29	0.574	0.054	0.289	0.964	0.437	0.214	0.195	1.554	0.75	0.535	1.588	0.007	0.373	0.394	0.409	0.263	0.33	0.605	0.525	0.597	0.84	0.603	-0.236	0.351	0.103	0.834	0.866	0.442	1.834	0.246	0.271	0.348	0.423	0.34	0.296	0.052	0.564	0.252	0.591	0.221	0.441	0.286	0.112	0.559	-0.593	0.586	0.311	-1.133	0.332	0.231	0.402	2.431	0.029	0.555	-0.22	0.664	0.234	0.139	0.887	-0.896	-0.482	1.342	0.254	6.783	0.031	0.299	0.307	0.338	-0.541	0.251	0.834	0.049	-2.591	0.285	0.271	-0.019	0.221	0.29	0.332	-0.189	1.237	0.519	-1.451	0.612	-0.346	0.714	-0.347	0.175	1.561	0.869	0.864	0.228	0.706	0.412	0.426	0.28	-0.112	-0.519	0.167	0.271	0.293	0.246	1.296	-0.123	1.531	0.137	1.127	0.49	0.497	-0.646	-1.666	0.34	0.41	0.356	0.236	-0.861	-1.09	-0.311	0.625	-0.551	0.908	0.066	0.684	0.48	1.16	0.113	0.455	-0.439	0.083	0.551	2.827	0.267	0.343	0.255	0.335	1.235	0.385	1.152	1.824	-0.197	0.351	1.346	0.133	0.34	0.185	-0.41	1.962	0.101	0.303	-0.709	0.349	1.383	0.337	0.392	0.271	0.14	0.076	0.397	0.302	0.183	-0.523	0.817	0.3	0.197	0.188	1.642	0.167	0.042	0.337	0.274	0.174	-0.041	0.351	0.091	0.571	0.199	0.028	0.518	0.38	0.482	0.534	-0.359	0.161	2.179	0.383	0.581	-0.097	0.285	0.452	0.083	1.819	0.56	0.332	0.306	0.586	0.306	0.302	-0.347	-0.117	0.789	-0.238	0.602	0.078	0.128	-0.345	0.176
X43549	X42463	0.001	0.091	0.653	0.828	0.082	0.159	-0.45	0.074	0.07	0.489	-1.175	0.012	0.412	-0.415	-0.217	-1.223	-0.069	0.172	2.889	0.164	1.537	0.128	-0.47	-1.276	0.092	0.439	0.323	-0.783	-0.38	1.161	0.13	-0.015	0.885	-1.009	-0.555	0.303	-1.242	0.164	-0.91	-0.836	-0.7	0.489	0.048	0.691	-0.317	0.144	0.295	1.191	0.187	-0.287	-2.978	0.27	0.544	0.118	-0.038	1.031	1.453	0.174	1.06	0.112	0.446	0.06	-2.245	0.061	0.562	0.259	0.07	2.196	-2.442	2.37	-0.343	0.16	0.454	2.878	-0.253	-0.186	0.101	-0.234	0.182	0.156	0.261	-0.044	0.167	-0.387	0.693	0.225	0.028	-0.594	-0.44	0.753	1.004	1.019	0.314	0.824	-1.421	0.093	0.375	0.763	0.117	0.162	-0.649	-0.463	0.502	0.145	0.156	0.384	-1.589	0.183	-4.149	0.225	0.118	0.134	-0.052	0.492	0.459	-0.182	0.149	0.303	-0.587	0.733	0.403	0.212	2.157	1.314	0.045	0.113	0.46	0.164	0.213	-0.483	0.096	0.651	-1.154	-0.506	0.056	0.127	-0.084	0.341	0.107	-0.101	0.231	0.623	0.856	3.384	-0.064	-0.23	0.163	0.275	-1.797	-0.156	0.033	0.069	0.491	0.235	0.825	-0.644	0.11	0.524	-2.436	-0.362	0.136	0.801	0.236	-1.859	1.2	0.242	-0.25	0.056	-0.217	-0.02	0.621	0.527	0.16	-0.067	0.215	0.436	0.213	0.3	0.03	-0.029	-0.597	0.155	1.644	0.981	-0.516	1.555	-0.189	0.245	0.385	0.228	-0.974	0.368	0.692	-0.216	0.5	0.907	0.342	0.984	-0.167	-0.016	0.796	2.191	-0.835	0.711	-0.519	0.141	0.157	0.198	0.211	0.163	-0.01	0.524	0.14	0.008	0.137	0.385	0.144	0.163	0.071	-2.562	0.667	0.213	-1.066	0.23	0.812	-0.772	1.613	-0.066	0.54	-0.342	0.787	0.145	-0.295	1.504	-1.742	-0.283	0.414	-0.009	-4.596	0.184	0.156	0.133	0.096	1.293	0.082	1.166	0.177	2.464	0.218	0.118	-1.751	0.009	0.134	0.1	0.154	2.096	0.349	0.022	0.411	0.067	0.692	-0.628	0.255	1.607	1.418	1.176	0.142	0.749	0.414	0.387	0.046	1.245	-1.456	0.058	0.116	0.252	0.175	1.969	0.286	1.374	-0.12	1.347	0.658	0.292	-0.197	-0.228	0.206	0.356	0.836	0.066	-1.496	-1.21	-1.104	0.588	-0.388	1.211	0.128	0.515	0.302	0.499	0.255	-0.219	0.125	0.18	-0.832	-3.368	-0.117	0.214	0.193	0.042	-0.364	0.66	2.633	3.142	0.065	0.354	0.114	0.156	0.044	0.26	0.041	2.75	-0.53	0.178	-0.5	0.274	0.372	0.217	0.182	-0.46	-0.136	0.179	0.41	0.08	0.007	-0.675	-1.071	0.355	0.057	0.355	1.743	0.06	0.045	0.124	0.077	0.15	0.272	0.182	-0.029	0.578	0.039	-0.38	-0.347	-0.595	0.504	-0.027	-0.485	0.139	2.049	0.366	0.099	-0.772	0.171	0.318	0.156	2.954	0.468	0.242	0.081	0.854	0.177	0.354	0.323	0.452	0.505	-0.341	0.448	0.122	-0.071	-0.428	0.101
X43549	X52615	0.353	0.253	0.83	0.751	0.234	-0.193	-0.054	0.327	-0.363	0.463	-0.172	0.342	0.275	0.591	-0.541	-0.879	0.053	0.233	1.491	0.006	1.263	0.668	0.097	0.042	0.258	0.37	1.985	-0.314	0.295	0.802	0.25	0.033	0.746	0.193	-0.211	0.508	-0.65	0.095	-0.391	0.616	0.543	0.675	-0.25	0.647	-0.096	0.245	0.852	1.091	0.07	-0.09	-4.875	-0.026	0.331	0.113	-0.165	-0.846	1.164	0.252	0.72	0.083	0.48	0.119	-1.935	0.094	0.614	0.202	0.282	1.163	-2.28	2.31	-0.135	0.25	0.333	2.41	0.032	-0.239	0.155	0.206	0.28	0.13	0.309	-0.19	0.096	-0.419	0.308	0.423	0.085	0.204	-0.293	0.67	0.877	0.618	-0.102	1.071	-1.325	0.136	-0.789	1.622	0.358	0.253	-0.871	-0.414	0.27	0.229	0.321	0.39	-0.853	0.231	-8.036	0.287	0.084	0.226	0.495	0.325	0.507	-0.439	0.246	0.338	-0.467	0.805	0.34	0.273	0.377	2.353	0.13	0.036	0.57	0.236	0.204	0.348	0.294	1.012	0.158	-0.47	0.122	0.275	-0.064	0.344	-0.073	0.167	0.265	0.905	0.641	1.328	0.097	0.288	0.292	0.326	-2.295	-0.187	-0.143	0.284	-0.281	0.5	0.955	-0.982	0.235	0.234	-2.147	0.283	0.502	-0.483	-0.152	-1.53	1.014	0.312	0.25	0.232	-0.68	0.257	0.675	0.573	0.336	0.427	0.287	0.538	0.28	0.305	0.34	0.397	-0.173	0.125	1.809	0.808	0.337	1.97	-0.049	0.019	0.4	0.281	0.826	0.331	0.704	0.25	0.602	1.009	0.737	0.184	-0.502	-0.011	0.947	1.394	-0.564	1.653	0.12	0.252	0.322	0.378	0.267	0.252	0.296	0.654	0.23	0.405	0.005	0.407	0.244	0.132	0.767	-0.091	0.586	0.249	-1.896	0.326	0.706	-0.29	2.865	-0.222	0.565	0.146	0.276	0.145	0.612	1.989	0.384	0.117	1.206	0.239	-2.588	0.291	0.256	-0.642	0.17	-2.998	0.307	-0.058	0.112	7.303	0.255	0.237	-0.15	0.111	0.133	0.296	-0.096	1.87	-0.59	-0.252	0.605	0.43	0.318	-0.053	0.903	0.857	1.152	-0.2	0.222	0.519	0.286	0.398	-0.01	0.668	-0.374	-0.073	0.234	0.315	0.296	2.553	-0.496	1.388	-0.307	1.387	0.052	0.375	0.474	-0.169	0.271	0.345	0.56	0.225	-0.264	-0.731	-0.607	0.404	-0.369	-0.488	0.161	0.461	0.408	0.862	0.096	-0.062	-0.375	-0.364	-0.864	-3.257	0.809	0.288	0.119	0.091	1.368	0.426	2.031	2.996	0.279	0.081	0.975	0.145	0.278	0.548	-0.133	2.931	-0.139	0.275	-0.017	0.323	0.667	0.264	-0.102	-0.095	0.219	-0.453	0.383	-0.042	0.101	-1.259	-0.06	0.311	0.148	0.271	1.115	1.13	0.118	0.218	0.208	0.225	0.513	0.367	-0.378	0.38	0.401	0.131	0.261	0.411	0.487	0.454	-0.184	0.204	3.827	0.25	0.521	1.679	-0.231	-0.19	0.243	2.271	0.589	0.307	0.015	-0.102	0.263	0.259	0.636	0.681	-0.463	0.105	0.24	0.594	0.296	0.223	0.101
X43549	X37529	0.422	0.268	0.881	0.084	0.328	-0.637	0.075	0.403	0.633	-0.497	0.12	0.32	-0.673	0.001	-0.741	-0.768	-0.237	0.133	-0.332	0.589	0.868	1.36	0.27	-0.263	0.326	-1.042	2.186	0.356	0.258	1.499	0.208	0.371	-0.44	-1.942	0.349	0.511	-0.134	0.332	-0.073	1.221	-1.076	0.103	0.265	0.394	0.218	0.123	-0.29	1.462	0.058	-0.395	3.114	0.504	0.594	0.363	0.328	-0.219	0.866	0.111	0.91	0.327	0.772	-0.033	-1.025	0.075	0.296	-0.156	0.47	1.514	-0.724	-7.304	0.33	0.328	0.197	2.951	0.298	0.278	0.152	0.326	0.185	0.251	-0.002	0.014	-0.633	0.104	-0.164	0.587	-0.057	0.618	0.15	0.364	0.313	-0.094	0.109	0.957	-0.512	0.024	0.317	1.514	0.362	0.154	0.494	0.361	0.271	0.329	0.517	0.337	-1.085	0.316	-5.584	0.179	0.705	0.31	1.66	0.008	0.422	-0.275	0.316	0.377	-0.468	0.798	-0.144	0.337	0.972	2.59	0.399	0.309	0.51	0.329	0.062	0.883	0.365	1.168	-0.083	0.141	0.116	0.243	0.335	0.379	0.323	0.228	-0.039	0.482	0.455	1.84	0.328	0.579	0.579	0.386	1.565	0.275	-0.005	0.381	-1.458	0.543	1.243	-0.005	0.228	-0.883	-0.928	0.654	0.683	0.658	0.178	0.087	-1.233	0.102	0.004	0.16	-0.788	0.375	0.665	0.548	0.192	0.538	0.378	0.151	0.183	0.395	0.253	0.662	0.507	0.161	1.266	0.691	0.801	2.04	-0.024	0.061	0.425	0.247	1.688	0.23	0.377	0.497	0.703	0.764	0.19	0.579	0.204	-0.013	0.846	1.406	0.832	1.246	0.299	0.305	0.354	0.452	0.325	0.257	0.417	0.501	-0.083	0.116	0.191	0.447	0.14	-0.143	0.425	2.056	0.335	0.306	-2.005	0.211	0.303	0.415	2.048	-0.03	0.549	0.058	-1.919	0.328	0.917	1.153	0.088	-0.102	0.933	0.053	8.912	0.179	0.152	0.326	0.354	-3.646	0.223	0.012	-0.204	-0.572	0.223	0.272	0.193	0.298	0.355	0.349	0.543	1.632	0.948	-0.129	0.507	0.257	0.171	0.384	0.013	1.733	0.806	0.759	0.175	0.73	0.487	-0.021	0.027	0.217	0.877	0.352	0.277	0.184	0.224	2.789	1.042	1.98	-0.215	1.441	0.356	0.506	-0.18	-1.951	0.359	0.416	0.605	0.216	1.532	-0.963	-0.054	-0.394	-0.006	0.426	0.273	0.45	0.492	1.757	0.426	0.135	-0.492	0.296	0.438	2.051	0.356	0.352	0.281	0.414	1.421	0.311	1.774	2.305	0.408	-0.056	2.04	0.273	0.296	0.532	-0.313	2.027	-0.644	0.284	0.156	0.384	1.061	0.329	0.651	-0.067	0.36	0.205	0.434	0.315	0.294	-1.547	0.694	-0.39	0.333	0.257	-0.073	0.711	-0.054	0.262	0.262	0.257	0.357	0.385	0.019	0.685	0.192	0.338	0.636	0.649	0.487	0.539	0.884	0.073	1.676	0.35	-0.195	0.02	-0.013	0.197	0.33	1.017	0.698	0.107	0.276	0.099	0.211	0.16	0.297	0.098	0.043	0.36	0.405	0.477	0.002	-0.118	0.059
X43549	X57475	0.316	0.246	0.661	0.983	0.208	-0.293	-0.333	0.351	0.038	0.645	-0.316	0.208	0.151	0.434	-0.731	-0.868	0.118	0.274	2.04	-0.478	1.147	0.603	0.072	-1.147	0.283	0.356	2.15	-0.216	0.494	1.314	0.27	0.17	1.094	-0.271	-0.487	0.425	-0.889	0.179	-0.864	0.206	-1.368	0.518	-0.046	0.628	-0.108	0.238	0.612	1.897	0.274	-0.14	-3.482	-0.119	0.463	0.233	0.222	0.092	1.272	0.268	1.043	0.257	0.438	0.155	-3.038	0.257	0.634	0.245	0.433	1.811	-1.748	1.435	-0.358	0.24	0.468	3.535	0.0	-0.056	0.046	-0.068	0.298	0.154	0.332	-0.229	0.174	-0.315	1.079	0.51	0.203	-0.329	-0.074	0.618	0.824	0.862	0.245	1.046	-1.179	0.306	0.164	0.997	-0.039	0.272	-0.973	-0.623	0.473	0.245	0.18	0.384	-2.456	0.253	-7.158	0.295	0.321	0.229	0.898	0.542	0.562	-0.628	0.276	0.347	-0.292	0.75	0.513	0.316	1.582	2.258	-0.027	0.069	0.574	0.28	0.221	0.208	0.29	1.197	0.316	-0.909	0.121	0.386	-0.08	0.347	0.151	-0.001	0.391	1.032	0.617	3.4	-0.325	0.2	0.406	0.397	-1.318	0.506	-0.385	0.345	-0.912	0.516	1.186	-0.747	0.459	0.266	-1.955	0.439	0.623	0.438	0.04	-1.976	0.745	0.432	0.368	0.25	-1.018	0.332	0.485	0.556	0.351	0.339	0.318	0.572	0.301	0.409	0.574	0.36	0.021	0.08	1.714	0.799	0.111	2.118	-0.189	0.147	0.44	0.369	0.043	0.179	0.682	0.351	0.642	1.009	0.718	0.932	0.049	-0.372	0.913	1.062	-0.015	1.669	0.025	0.29	0.301	0.385	0.189	0.16	0.004	0.619	0.298	0.183	0.085	0.403	0.276	0.215	0.583	-0.516	0.573	0.273	-1.459	0.354	0.687	-0.556	2.054	-0.261	0.533	-0.146	0.28	0.241	0.537	1.781	-0.878	0.08	0.862	0.287	-3.695	0.313	0.262	-0.009	0.177	-1.133	0.318	0.719	-0.425	4.696	0.311	0.262	-1.08	0.212	-0.148	0.206	0.535	1.561	-0.198	-1.131	0.59	0.129	0.475	-0.16	0.906	1.257	1.564	0.658	0.197	0.612	0.264	0.411	0.145	0.576	-0.282	-0.038	0.275	0.335	0.318	1.946	-0.549	0.776	-0.155	1.41	0.367	0.398	0.072	-0.112	0.316	0.378	0.684	0.185	-0.592	-0.236	-0.721	0.555	-0.114	1.392	0.341	0.541	0.306	-0.283	0.367	0.008	-0.649	0.297	-0.341	-1.218	0.557	0.323	0.22	0.11	-0.205	0.525	1.968	2.863	0.277	0.204	1.956	0.0	0.275	0.528	0.503	2.461	0.101	0.273	-0.343	0.289	1.148	0.294	0.22	-0.357	0.149	-0.451	0.339	0.174	0.122	-0.909	0.239	0.343	0.028	0.237	1.772	0.837	0.214	0.309	0.194	0.235	0.544	0.381	0.019	0.453	0.156	-0.061	0.208	0.3	0.641	0.538	-0.032	0.215	3.76	0.353	0.719	0.907	0.122	-0.105	0.273	1.981	0.654	0.336	0.138	0.44	0.287	0.387	0.547	0.399	0.102	0.305	0.518	0.592	0.255	-0.223	0.228
X43549	X48490	0.365	0.192	0.776	0.906	0.196	-0.157	-0.069	0.343	0.23	0.473	-0.577	-0.313	0.042	-0.845	0.252	-0.745	0.07	0.247	1.462	0.389	1.03	1.447	-0.16	-1.874	0.254	-0.095	1.684	0.153	0.269	1.325	0.249	0.183	0.578	-0.97	-0.146	-0.329	-0.766	0.248	-0.281	0.658	-0.225	0.467	0.074	0.615	0.078	-0.058	0.629	2.558	-0.074	-0.307	-2.87	-0.062	0.421	0.271	0.23	1.376	1.247	0.221	1.685	0.233	0.197	0.178	-1.754	0.19	0.409	-0.012	0.496	1.864	-1.401	1.297	-0.221	0.246	0.366	3.481	0.146	0.016	0.098	-0.112	0.276	-0.292	0.312	-0.112	-0.288	-0.131	1.137	0.44	0.117	-0.372	-0.159	0.614	0.711	0.746	0.182	0.674	-1.172	-0.033	1.502	0.925	-0.212	0.241	-0.62	0.101	0.545	0.242	0.185	0.38	-1.484	0.257	-5.728	0.105	0.341	0.167	-0.416	0.289	0.579	-0.097	0.247	0.336	-0.344	0.855	0.539	0.299	-0.848	1.234	-0.067	0.185	0.294	0.253	0.164	-0.181	0.241	0.524	-0.172	-0.857	0.013	0.286	-0.008	0.361	0.246	0.009	0.164	0.756	0.668	3.883	0.154	0.231	0.208	0.382	-1.753	0.387	-0.212	0.33	-0.402	0.368	1.155	-0.133	0.48	0.401	-1.471	0.146	0.348	0.459	-0.123	-1.771	0.835	0.333	-0.022	0.232	-0.382	0.311	0.756	0.586	0.203	0.245	0.319	0.562	0.234	0.292	0.397	0.067	0.264	0.228	1.928	0.825	0.291	0.631	-0.248	0.193	0.419	0.266	1.398	0.169	0.697	0.303	0.557	0.993	0.851	0.702	-0.209	-0.035	0.928	1.226	-0.948	2.341	0.071	0.227	0.297	0.396	0.246	0.092	0.315	0.642	0.142	-0.578	0.203	0.423	0.231	0.149	0.625	-4.295	0.613	0.26	-0.81	0.325	0.579	0.938	1.133	-1.251	0.539	-0.56	-0.383	0.255	0.306	2.028	-0.643	-0.388	2.539	0.264	-3.053	0.314	-0.094	0.228	0.099	-2.704	0.301	0.692	-0.413	1.854	0.264	0.253	-0.3	-0.113	-0.436	0.05	0.237	1.353	0.099	-0.388	0.666	0.137	0.664	-0.5	0.658	1.603	1.551	1.001	0.202	0.524	0.412	0.399	0.208	0.287	-1.009	0.103	0.206	0.093	0.264	2.172	0.446	0.979	-0.305	1.006	0.182	0.563	-0.114	-0.304	0.213	0.372	0.553	0.235	-0.446	-0.451	-0.979	0.361	0.778	0.238	0.095	0.461	0.463	-0.101	0.406	0.23	-0.481	0.033	-0.406	-3.301	0.08	0.286	0.2	0.266	0.331	0.611	2.047	3.159	0.189	0.222	2.58	0.112	0.289	0.546	0.312	3.061	-0.232	0.231	-0.277	0.254	1.439	0.235	0.105	0.451	0.188	-0.76	0.298	0.004	0.094	-2.022	0.233	0.748	0.122	0.216	1.649	0.216	0.193	0.274	0.176	0.128	0.16	0.259	0.195	0.617	0.109	-0.079	0.227	0.13	0.642	0.48	-0.099	-0.093	3.644	0.322	0.745	0.677	0.227	0.06	0.25	2.738	0.564	0.309	0.074	-0.237	0.255	0.408	-0.642	1.342	0.551	0.118	0.594	0.599	0.155	-0.037	0.15
X43549	X48491	0.402	0.273	0.691	0.104	0.27	-0.58	-0.02	0.358	0.422	-0.423	0.042	-0.077	-0.427	0.223	-0.119	-0.711	0.019	0.263	-0.165	0.273	0.673	1.618	0.097	-1.671	0.165	-1.003	0.899	0.406	0.481	1.278	0.181	0.202	-0.277	-2.003	0.303	0.14	0.123	0.275	0.157	0.719	-0.603	0.259	0.203	0.355	0.225	-0.011	0.18	0.916	-0.199	-0.052	2.797	0.457	0.436	0.312	0.164	0.649	0.648	0.23	0.93	0.273	0.148	0.146	-0.882	0.218	0.227	-0.328	0.433	0.693	0.002	-8.489	0.103	0.248	0.154	3.301	0.26	0.23	0.122	0.264	0.195	0.61	-0.047	-0.093	-0.863	-0.084	0.087	0.575	0.189	0.119	0.094	0.214	0.085	0.154	-0.066	0.791	-0.259	-0.064	0.518	1.18	0.073	0.173	0.111	0.999	0.472	0.269	0.047	0.264	-2.359	0.282	-3.906	0.263	0.46	0.268	1.365	0.076	0.568	-0.247	0.272	0.324	-0.363	0.835	-0.139	0.312	-0.03	2.382	0.207	0.275	0.17	0.254	0.149	0.569	0.228	0.708	-0.385	-0.102	-0.173	0.229	0.236	0.348	0.267	-0.002	-0.171	0.315	0.509	3.742	0.268	0.555	0.529	0.385	1.693	0.424	-0.142	0.354	-1.984	0.55	1.556	-0.206	0.515	-0.276	-0.425	0.548	0.722	-0.135	-0.015	0.157	0.339	0.19	0.121	0.163	-0.556	0.333	0.672	0.565	-0.632	0.549	0.336	-0.041	0.036	0.061	0.133	0.617	0.539	0.217	1.232	0.637	0.791	0.717	0.066	0.131	0.432	0.048	1.64	-0.013	0.423	0.556	0.667	0.68	0.695	-0.076	-0.31	-0.461	0.926	0.742	0.863	2.209	0.333	0.268	0.326	0.404	0.305	0.17	0.296	0.576	0.042	-0.41	0.222	0.425	0.249	-0.029	0.527	1.102	0.389	0.287	-0.475	0.301	0.164	0.109	0.042	-0.581	0.38	-0.116	-2.107	0.279	0.97	1.591	0.572	-0.473	1.966	0.053	8.437	0.215	-0.263	0.251	0.306	-3.678	0.278	0.305	-0.097	-6.048	0.077	0.075	0.194	0.023	0.384	0.065	0.198	0.097	0.883	0.077	0.624	0.414	0.281	0.215	0.008	1.583	1.205	0.559	0.116	0.395	0.407	-0.088	0.094	-0.522	0.899	0.241	0.272	-0.082	0.13	2.169	1.147	1.797	-0.391	1.652	-0.275	0.556	-0.259	-0.307	0.308	0.371	-0.259	0.239	1.32	1.019	-0.513	-0.265	0.723	-0.014	-0.004	-0.081	0.314	1.108	0.414	0.144	-0.62	0.295	0.219	1.947	-0.179	0.286	0.278	0.282	1.42	0.462	1.941	2.298	0.296	-0.337	3.173	0.386	0.309	0.513	-0.041	1.86	-0.265	0.286	0.188	0.31	1.286	0.303	0.303	0.82	0.277	-0.013	0.379	0.202	0.272	-1.908	0.722	0.133	0.277	-0.105	-0.367	0.532	0.161	0.305	0.266	0.263	-0.135	0.337	0.209	0.699	0.134	0.451	0.654	0.543	0.55	0.518	0.97	0.131	1.977	0.203	0.196	0.3	-0.084	-0.033	0.217	1.102	0.62	0.293	0.196	0.189	0.197	0.266	-0.188	-0.138	0.077	0.251	0.517	0.634	-0.103	-0.365	0.118
X43549	X57481	0.065	0.157	0.874	0.493	0.193	-1.582	0.116	0.227	0.822	-0.899	-0.392	-0.365	-0.405	0.991	-0.836	-2.133	0.051	0.227	0.725	0.471	0.493	0.68	0.112	-0.253	-0.058	0.373	1.351	0.394	0.836	1.525	0.214	0.287	1.029	-1.068	0.148	0.537	-0.326	0.219	-0.437	-1.343	-3.457	0.277	0.225	0.52	0.248	0.183	-0.173	0.142	-0.404	-0.229	0.779	0.42	0.391	0.299	0.24	1.323	0.764	0.14	0.784	0.223	0.664	-0.077	-0.382	0.064	0.162	0.099	0.484	1.049	0.994	-1.799	0.202	0.239	-0.021	3.104	0.265	0.358	0.106	0.15	-0.161	0.148	-0.109	0.146	0.212	0.054	-0.372	0.132	0.123	-0.146	0.281	0.515	0.575	0.247	-0.24	0.609	-0.784	0.307	0.288	1.425	0.684	0.199	0.416	0.33	0.645	0.103	0.491	0.107	-1.156	0.21	-6.011	-0.1	0.338	0.126	1.943	0.014	0.401	0.017	0.243	0.333	-1.385	0.971	0.057	0.262	-0.695	2.012	0.256	0.258	0.552	0.023	0.176	0.652	0.244	0.925	1.052	0.129	-0.033	0.417	0.214	0.35	0.176	-0.123	-0.837	0.827	0.679	1.94	0.234	0.16	0.245	0.234	0.57	-0.142	-0.005	0.219	-1.086	0.311	0.832	-0.542	0.284	-0.268	-2.526	0.016	0.577	-0.65	0.221	0.415	0.258	0.109	-1.034	0.223	0.455	-0.01	0.143	0.415	0.048	0.837	0.294	-1.091	0.266	-0.45	-0.842	0.436	0.356	0.171	1.552	0.687	0.36	1.923	-0.015	0.163	0.439	0.269	1.421	0.362	0.481	0.154	0.512	0.812	1.0	-0.919	-0.01	-0.563	0.752	2.856	0.856	1.11	-0.356	0.184	0.247	0.178	0.193	0.213	0.281	0.602	0.044	0.148	0.081	0.413	0.245	0.174	-0.312	0.97	0.488	0.282	-0.597	0.263	0.391	-2.322	-1.268	0.856	0.534	-0.255	0.598	0.191	0.606	1.459	0.676	0.036	0.456	0.257	5.307	0.316	0.105	0.224	0.259	-0.912	0.251	0.928	0.314	-4.524	0.263	0.148	0.818	-0.062	0.367	0.051	-0.371	1.886	0.147	-0.125	0.669	-0.449	0.459	-0.585	0.097	1.936	0.984	1.892	0.121	0.806	0.323	0.29	0.146	0.51	0.595	0.482	0.242	0.021	0.271	2.482	1.186	1.559	-0.095	1.81	0.334	0.471	0.065	0.529	0.28	0.364	-0.042	0.066	0.62	1.692	-1.532	-0.12	0.081	0.87	-0.268	0.574	0.219	0.659	-0.125	-0.003	-1.288	0.502	0.276	2.113	0.259	0.234	0.252	-0.016	-1.058	0.493	1.662	2.83	0.151	-0.042	1.623	-0.132	0.279	0.329	0.625	1.258	-0.433	0.265	-0.721	0.303	1.013	-0.008	0.146	-0.82	0.218	0.153	0.382	0.259	0.179	-1.133	0.047	-0.213	0.23	0.005	0.349	0.994	0.061	0.282	-0.002	0.241	0.279	0.3	0.123	0.764	0.732	0.31	0.471	0.256	0.512	0.537	0.681	0.217	1.995	0.355	-1.062	1.03	-0.702	0.116	0.217	1.842	0.745	0.285	0.102	0.736	0.236	0.015	0.466	-1.31	0.301	0.482	0.468	0.639	-0.451	-0.522	-0.084
X43549	X52495	0.378	0.107	0.673	1.098	0.229	-0.524	-0.456	0.26	0.018	0.687	-0.638	0.137	-0.131	0.255	-0.419	-0.459	0.024	0.22	1.959	-0.53	1.564	0.396	0.078	-0.416	0.229	0.545	0.632	-0.43	0.143	1.296	0.219	-0.011	0.752	0.071	-0.369	-0.087	-1.296	0.216	-1.284	0.317	-1.482	0.39	0.054	0.661	-0.374	0.093	0.84	2.987	0.177	-0.152	-4.005	-0.14	0.304	0.286	0.219	0.739	1.478	0.234	1.479	0.239	0.02	0.277	-2.905	0.274	0.642	-0.067	0.485	1.992	-1.67	2.659	-1.046	0.212	0.51	4.413	0.032	-0.004	0.175	-0.137	0.258	-0.058	0.305	-0.042	0.231	-0.267	1.202	0.511	0.219	-0.614	0.001	0.682	1.034	1.235	0.48	0.822	-1.147	0.265	0.593	0.474	0.333	0.237	-0.868	-0.701	0.166	0.061	0.063	0.37	-1.556	0.174	-7.998	0.246	0.077	0.054	0.564	0.26	0.556	-0.273	0.208	0.319	0.359	0.715	0.332	0.288	1.922	1.721	-0.119	-0.01	0.369	0.231	0.183	0.363	0.288	0.839	0.204	-1.041	-0.082	0.38	-0.401	0.348	0.18	-0.067	0.377	0.944	0.519	4.887	-0.316	0.317	0.419	0.377	-2.179	0.581	-0.264	0.312	0.277	0.381	1.161	-0.305	0.32	0.302	-1.396	0.452	0.53	1.016	0.179	-1.543	1.066	0.505	0.054	0.194	-1.138	0.309	0.712	0.59	0.24	-0.09	0.298	0.549	0.251	0.228	0.741	0.162	0.007	0.191	1.634	0.84	-0.384	2.139	-0.347	0.195	0.4	0.38	0.148	0.172	0.695	0.243	0.633	0.945	0.285	0.838	-0.465	-0.138	0.904	1.946	-0.131	1.969	-0.092	0.264	0.258	0.42	0.268	0.034	0.036	0.664	0.269	-0.414	0.066	0.42	0.229	0.165	0.305	-1.064	0.621	0.234	-1.477	0.331	0.721	-0.067	1.11	-0.559	0.493	-0.042	0.328	0.219	0.377	1.537	-1.024	0.092	0.877	0.173	-6.302	0.292	0.192	0.182	0.189	-0.455	0.281	0.978	-0.344	4.158	0.274	0.222	-1.315	-0.044	-0.159	0.173	0.622	1.24	0.138	-0.426	0.388	0.015	0.416	-0.404	0.397	1.443	1.244	0.477	0.193	0.531	0.206	0.382	0.139	0.757	-0.872	0.059	0.228	0.324	0.306	1.372	-0.657	0.39	-0.105	1.086	0.399	0.43	-0.293	0.485	0.281	0.357	0.514	0.229	-0.592	0.098	-0.505	0.383	0.247	0.803	0.248	0.544	0.323	-0.364	0.351	-0.01	-0.145	-0.072	-0.77	-2.964	0.282	0.29	0.243	0.123	0.239	0.532	1.883	2.528	0.243	0.329	1.783	0.287	0.199	0.493	0.194	1.805	-0.002	0.252	-0.325	0.258	0.802	0.269	0.064	0.058	0.06	-0.317	0.392	0.091	0.146	-0.406	0.211	0.589	0.085	0.258	1.732	0.134	0.216	0.213	0.179	0.212	0.415	0.348	-0.061	0.284	0.414	-0.086	0.049	0.146	0.579	0.437	-0.001	0.204	2.532	0.296	0.593	-0.667	0.22	-0.018	0.21	1.757	0.396	0.278	-0.001	-0.332	0.217	0.347	0.617	0.981	0.334	0.31	0.424	0.454	0.202	-0.564	0.193
X43549	X48493	0.398	0.207	0.732	0.634	0.261	-0.514	0.019	0.348	0.04	0.28	-0.69	0.163	-0.4	-0.644	0.238	-0.389	0.121	0.265	1.098	0.512	0.704	1.6	-0.169	-2.084	0.217	-0.509	0.538	0.344	0.222	1.428	0.239	0.141	0.205	-1.998	0.138	-0.245	-0.515	0.25	-0.898	0.852	-1.362	0.189	0.175	0.462	0.145	-0.049	0.655	2.568	-0.027	-0.011	-2.177	0.289	0.291	0.315	0.223	1.233	1.192	0.222	1.63	0.255	0.119	0.199	-2.236	0.198	0.568	-0.299	0.493	1.643	-0.876	0.791	-0.51	0.245	0.281	3.758	0.224	0.089	0.241	0.081	0.294	0.323	0.261	-0.116	-0.114	0.018	0.393	0.504	-0.011	0.044	-0.22	0.53	0.751	0.866	0.176	0.748	-1.069	-0.276	1.543	0.751	0.229	0.267	-0.623	0.545	0.42	0.259	0.112	0.384	-1.644	0.278	-4.612	0.281	0.344	0.221	-0.443	0.168	0.571	0.354	0.263	0.347	0.825	0.686	0.436	0.292	-0.215	1.036	0.201	0.181	0.31	0.268	0.05	0.022	0.237	0.426	-0.928	-0.216	-0.204	0.188	-0.15	0.37	0.264	-0.024	-0.161	0.67	0.663	4.597	0.165	0.414	0.408	0.386	-1.428	0.382	-0.012	0.352	-0.453	0.389	1.157	-0.319	0.472	0.393	-0.833	0.508	0.507	0.66	-0.409	-0.714	0.727	0.417	0.129	0.256	-0.319	0.331	0.631	0.557	-0.287	0.028	0.331	0.259	0.146	0.238	0.649	0.091	0.464	0.191	1.562	0.815	0.581	0.861	-0.247	0.295	0.315	0.252	1.175	0.199	0.619	0.486	0.722	0.76	0.206	1.008	-0.491	-0.004	0.94	2.615	0.17	2.332	0.118	0.281	0.332	0.455	0.3	0.122	0.473	0.602	0.134	-1.138	0.229	0.427	0.266	0.139	0.425	-1.375	0.405	0.146	-1.2	0.323	0.676	0.225	1.042	-2.309	0.464	-0.251	-0.287	0.235	0.525	1.678	-0.178	-0.171	2.14	0.265	-3.142	0.338	0.076	0.266	0.188	-2.477	0.329	0.272	-0.263	0.08	0.183	0.266	-0.105	-0.254	0.109	-0.207	0.504	0.957	0.706	0.08	0.652	0.502	0.498	-0.058	0.611	1.288	1.323	0.982	0.203	0.483	0.45	0.272	0.27	0.678	-0.136	0.181	0.265	0.237	0.302	2.312	1.368	1.655	-0.381	1.241	0.425	0.558	-0.058	-0.271	0.136	0.38	0.441	0.265	0.481	-0.394	-1.024	0.349	0.705	0.078	0.137	0.244	0.48	0.33	0.41	-0.052	-1.078	-0.522	-0.187	-4.134	0.027	0.31	0.252	0.25	1.148	0.555	2.526	2.977	0.208	0.275	2.923	0.44	0.272	0.494	-0.308	2.876	-0.399	0.263	-0.305	0.206	1.482	0.289	-0.058	0.862	0.261	-0.454	0.25	0.197	0.18	-2.249	-0.457	0.557	0.147	0.194	1.299	0.578	0.242	0.231	0.254	0.231	0.067	0.238	0.092	0.656	0.648	0.011	0.355	0.249	0.553	0.412	0.794	-0.191	2.888	0.062	0.951	1.104	0.052	-0.033	0.236	2.509	0.387	0.326	0.062	0.204	0.187	0.135	-0.558	1.168	0.508	0.31	0.261	0.6	0.012	-0.481	0.13
X43549	X57477	0.055	0.167	0.931	0.49	0.057	-1.162	-0.26	-0.009	0.305	-1.179	-1.078	-0.137	-0.014	0.407	-0.648	-1.73	-0.068	0.207	2.122	0.085	0.851	1.151	-0.303	-1.899	0.12	-0.436	1.222	0.133	0.792	1.455	0.198	0.131	1.243	-1.077	-0.311	0.419	-0.224	0.197	-0.55	-0.755	-3.887	0.402	0.185	0.314	0.037	0.11	-0.129	1.1	-0.159	-0.519	-1.655	0.528	0.526	0.277	-0.353	0.639	0.61	0.127	0.895	0.181	0.397	-0.045	-1.712	0.078	0.255	-0.045	0.265	1.354	-0.486	-0.472	0.145	0.19	0.306	2.963	0.201	0.256	-0.148	0.081	0.149	0.121	0.203	0.04	0.045	-0.511	-0.165	0.27	0.125	-0.719	0.206	0.521	0.506	0.601	-0.1	0.983	-0.82	0.08	0.118	1.775	0.262	0.17	-0.084	0.586	0.611	0.168	0.156	0.291	-1.517	0.213	-0.664	0.107	0.517	0.192	1.523	0.34	0.369	-0.534	0.153	0.299	-0.877	1.175	0.59	0.223	-2.523	2.533	0.269	0.098	0.581	0.112	0.112	0.378	0.265	0.859	-0.02	-0.082	0.05	0.248	0.157	0.342	0.148	-0.383	-0.499	0.752	0.517	0.256	0.103	0.472	0.043	0.289	-0.453	-0.817	-0.028	-0.005	-0.587	0.354	0.457	-0.834	0.408	-0.033	-2.869	-0.231	0.529	0.029	0.222	-0.809	0.379	0.18	-0.411	0.173	0.321	0.038	0.173	0.431	0.069	0.662	0.164	-0.507	0.228	-0.159	-0.136	0.559	0.147	0.178	1.547	0.733	0.312	1.672	-0.071	0.088	0.451	0.111	0.31	0.24	0.365	-0.031	0.52	0.782	0.921	-1.258	0.006	-0.726	0.849	3.592	0.157	1.301	-0.377	0.123	0.275	0.401	0.221	0.082	0.233	0.51	0.057	0.043	0.031	0.403	0.179	0.106	-0.609	0.701	0.673	0.244	-0.765	0.285	0.672	-2.218	0.338	0.9	0.524	-0.796	0.888	0.15	0.31	1.962	0.136	-0.713	-0.192	0.223	0.038	0.182	0.171	0.197	0.218	0.008	0.28	1.098	0.245	0.274	0.191	0.158	1.184	-0.035	0.361	0.035	-1.013	2.396	-0.127	-0.03	0.644	-0.186	0.64	-0.721	-0.009	1.56	1.517	1.762	0.033	0.237	0.409	0.32	0.217	1.268	-0.289	0.172	0.187	0.089	0.282	2.18	1.516	1.326	0.023	1.553	0.323	0.433	0.007	0.15	0.243	0.331	0.393	0.164	0.086	0.596	-1.487	0.312	-0.776	1.049	-0.355	0.67	0.322	1.615	0.206	-0.951	-1.405	0.507	0.25	-0.69	0.508	0.241	0.218	-0.117	0.71	0.489	2.561	2.841	0.216	0.258	0.808	0.082	0.238	0.214	0.244	2.202	-1.217	0.174	-0.752	0.3	0.833	0.187	0.115	-1.134	0.111	0.509	0.394	0.186	0.226	-1.327	-1.183	-0.631	0.197	0.149	0.881	1.362	0.025	0.227	0.17	0.182	0.066	0.176	0.158	0.829	0.301	0.102	0.348	-0.098	0.48	0.51	0.355	0.147	1.817	0.358	-0.886	-0.869	-0.531	0.196	0.192	2.323	0.883	0.281	-0.115	0.706	0.211	0.023	0.23	-0.148	0.39	-0.048	0.396	0.316	-0.282	-1.151	0.029
X43549	X47153	0.371	-0.041	0.456	0.678	0.226	-0.266	-0.289	0.35	0.164	-0.018	-0.146	0.32	0.219	-0.428	-0.362	-0.376	0.302	0.249	-0.441	0.058	1.01	1.392	0.178	-1.912	0.176	-1.062	1.632	0.251	0.012	1.601	0.229	0.139	0.01	-1.315	0.259	0.063	-0.287	0.243	-0.706	1.441	-0.919	0.273	0.227	0.295	0.238	-0.078	0.146	2.656	0.166	0.371	-2.428	-0.122	0.273	0.308	0.186	-0.475	1.183	0.266	1.033	0.113	0.346	0.231	-2.03	0.25	0.51	0.046	0.432	1.62	-0.796	1.587	-0.141	0.193	0.213	3.53	0.199	0.354	0.259	0.227	0.262	-0.852	0.005	-0.057	-0.423	0.092	0.793	0.167	-0.336	0.409	-0.192	0.538	0.696	0.323	0.298	0.821	-0.62	0.091	1.211	0.873	-0.327	0.259	0.109	0.517	0.166	0.165	0.23	0.393	-2.646	0.269	-7.77	0.295	0.66	0.171	0.257	0.303	0.552	0.021	0.258	0.321	0.355	0.023	0.542	0.202	1.173	2.376	0.158	0.244	0.467	0.262	0.088	0.362	0.277	1.032	-0.177	-0.14	-0.093	-0.024	0.039	0.363	-0.001	-0.013	-0.217	0.822	0.582	4.525	-0.004	0.317	0.407	0.339	-1.174	0.293	0.143	0.316	-1.522	0.378	1.43	-0.184	0.136	0.492	0.183	0.728	0.786	0.719	-0.586	0.369	0.168	0.411	0.08	0.254	-0.982	0.308	0.618	0.543	-0.085	0.191	0.328	0.177	-0.064	-0.017	0.996	0.548	0.503	0.187	1.677	0.763	0.656	1.985	-0.035	0.411	0.219	0.103	1.253	0.095	0.458	0.61	0.735	0.783	-0.157	0.399	0.304	0.216	0.952	2.045	1.458	1.274	0.211	0.182	0.31	0.44	0.259	0.271	0.406	0.405	-0.221	-0.054	0.144	0.426	0.236	0.152	0.713	1.184	0.382	0.268	-0.239	0.305	0.699	-0.644	1.452	-0.336	0.148	-0.229	0.79	0.144	0.686	0.857	0.094	-0.467	2.521	0.137	-3.109	0.337	0.143	0.246	-0.032	-5.355	0.324	0.421	-0.572	-3.686	-0.001	0.183	0.24	-0.071	0.044	0.118	0.437	-0.442	1.349	0.167	0.664	0.708	0.284	0.066	0.724	0.912	0.723	-0.187	0.152	0.415	0.468	0.391	0.246	0.796	1.074	0.33	0.26	0.329	0.311	2.22	2.278	2.191	0.108	1.081	0.363	0.558	-0.364	-0.148	0.277	0.234	-0.169	0.154	0.277	0.137	-1.316	0.73	-0.481	1.162	-0.073	-0.222	0.477	-0.243	0.392	0.195	-1.397	0.154	-0.139	-3.121	0.576	0.269	0.237	0.245	0.69	0.236	1.471	2.418	0.074	0.193	2.697	0.23	0.285	0.154	0.603	2.71	-0.396	0.234	-0.346	0.335	2.402	0.288	-0.658	0.287	0.286	-0.154	0.176	0.268	0.027	-1.907	-2.181	0.302	0.261	-0.177	1.13	0.796	0.143	0.287	0.256	-0.235	0.133	0.093	0.239	0.588	0.718	0.014	0.309	0.658	0.494	0.541	0.951	-0.045	3.74	0.228	1.014	2.326	0.243	-0.11	0.047	2.362	0.46	0.316	0.246	0.439	0.122	0.182	-1.363	0.786	0.206	0.339	0.037	0.244	0.12	-1.289	-0.008
X43549	X57478	0.282	0.217	0.448	1.14	0.176	-0.054	0.091	0.312	-0.479	0.59	-0.131	0.318	0.298	1.325	-0.152	-0.087	0.4	0.18	1.437	-0.196	1.262	0.947	0.226	0.043	0.227	0.941	0.095	0.029	0.557	0.525	0.114	-0.025	1.31	1.484	0.099	0.322	-0.303	0.092	-0.2	-0.544	-2.232	0.651	-0.007	0.592	0.08	0.112	0.98	1.809	-0.017	-0.457	-0.365	-0.437	0.633	0.107	0.112	-0.843	1.476	-0.056	1.938	0.094	0.215	-0.04	-1.806	0.061	0.709	0.281	0.114	1.373	-1.248	0.682	-0.682	0.218	0.26	2.045	-0.093	-0.371	0.211	0.214	0.234	0.42	0.295	0.112	0.21	-0.337	0.98	0.571	0.241	-0.018	0.171	0.7	1.242	0.035	-0.104	1.146	-1.445	0.248	0.241	0.217	0.441	0.195	-0.742	-1.317	0.122	0.164	0.057	0.364	-0.734	0.152	-12.994	0.259	-0.324	0.093	0.246	0.673	0.513	-0.389	0.208	0.224	0.714	0.453	-0.052	0.214	-1.852	1.252	0.143	0.058	0.457	0.218	0.013	0.692	0.28	0.359	0.547	-0.93	-0.066	0.423	-0.361	0.35	0.06	0.143	0.297	1.068	0.557	0.975	-0.281	0.423	0.279	0.276	-1.038	-0.522	-0.09	0.272	-0.746	0.33	0.524	-0.407	0.531	-0.117	-0.157	0.491	0.603	-0.755	0.275	-1.05	2.109	0.341	0.185	0.225	0.223	0.286	-0.237	0.558	0.293	0.233	0.151	0.63	0.238	-0.185	0.473	0.03	0.081	0.179	1.756	0.677	0.702	1.466	-0.125	0.145	0.418	0.211	-0.953	-0.062	0.708	0.35	0.608	0.879	1.339	0.622	-0.272	0.138	0.711	0.809	-0.7	2.275	0.268	0.245	0.168	0.446	0.261	0.193	-0.021	0.584	0.239	0.338	0.155	0.394	0.206	0.114	0.42	-2.277	0.414	0.25	-1.675	0.322	0.755	-1.257	0.613	-0.193	0.523	0.851	0.839	0.162	0.785	1.49	-1.317	0.512	0.381	0.211	-1.834	0.186	0.221	-0.558	0.248	-1.096	0.295	0.709	-0.081	10.018	0.268	0.044	-0.283	-0.114	-0.466	0.273	0.587	1.719	-0.104	-0.13	0.608	-0.518	0.623	-0.424	0.405	0.542	1.18	0.045	0.226	0.419	-0.515	0.391	0.036	0.528	-0.465	-0.466	0.21	0.255	0.251	0.961	-1.567	1.447	-0.165	1.005	0.413	0.144	0.238	-0.31	0.271	0.284	0.327	0.209	-1.081	-0.504	-0.344	0.488	-0.364	-1.622	0.125	0.734	0.25	0.116	0.105	0.173	0.002	-1.87	-0.058	0.364	0.572	0.107	0.225	0.187	1.378	0.376	1.841	2.697	0.177	0.182	3.535	0.452	0.196	0.405	-0.282	2.432	0.288	0.244	-0.725	0.289	-0.58	0.191	-0.953	0.478	0.121	-2.1	0.383	-0.187	0.133	-0.382	0.816	0.72	0.046	-0.466	1.613	0.553	0.113	0.026	0.172	-0.151	0.6	0.294	-1.007	0.104	0.992	0.005	-0.032	0.257	0.475	0.468	-0.034	0.213	2.864	0.191	1.033	1.674	-0.248	-0.531	0.167	2.416	0.146	0.258	-0.184	0.317	0.225	0.154	1.117	0.212	0.265	0.365	0.128	0.501	0.397	0.099	0.122
X43549	X47154	0.299	0.216	0.415	0.413	0.178	-0.123	-0.881	0.099	0.24	0.387	-0.549	0.187	0.4	-0.832	-0.573	-0.892	0.175	0.228	1.829	-0.087	0.837	-0.293	-0.068	-0.851	0.195	0.427	-1.634	-0.25	-0.859	1.473	0.154	0.118	1.054	-0.509	0.081	0.09	-0.302	0.22	-0.913	-1.415	-1.713	-0.04	0.005	0.494	-0.123	0.206	-0.589	1.545	0.262	-0.154	-0.55	0.643	0.717	0.266	0.194	0.424	1.297	0.21	0.155	0.214	0.674	0.301	-2.957	0.117	0.718	0.392	0.388	2.204	-0.877	0.822	-0.265	0.197	0.496	3.208	0.091	0.079	0.212	-0.466	0.251	0.492	0.289	-0.084	0.159	-0.364	1.625	0.237	0.045	-0.645	-0.177	0.705	0.987	1.046	0.295	0.683	-1.283	0.256	0.26	-0.428	0.152	0.215	-0.889	-0.036	0.449	0.164	-0.13	0.36	-2.868	0.185	-5.507	0.156	0.256	0.193	-0.059	0.61	0.454	-0.31	0.208	0.313	0.026	0.479	0.581	0.258	3.694	1.247	0.14	0.235	0.289	0.168	0.322	-0.443	0.192	0.919	-1.625	-0.22	-0.086	0.142	-0.419	0.341	0.211	-0.043	0.323	0.794	0.475	7.074	-0.214	0.124	0.388	0.357	-0.486	0.155	0.186	0.269	0.534	0.367	0.694	-1.013	0.235	0.655	-0.089	0.421	0.435	1.934	0.22	-0.976	1.512	0.157	0.047	-0.251	-0.637	0.149	0.253	0.598	-0.26	-0.307	0.143	0.225	0.254	0.237	0.047	0.284	-0.201	0.172	1.15	0.874	-0.183	1.834	-0.167	0.194	0.366	0.251	-1.724	0.132	0.467	0.174	0.589	0.866	0.548	1.677	0.27	-0.295	0.719	1.012	0.567	0.789	-0.021	0.244	0.099	0.32	0.265	0.214	0.055	0.535	0.25	-0.477	0.067	0.413	0.207	0.214	-0.783	-1.077	0.635	0.249	-1.365	0.31	0.748	-1.719	-0.739	-1.052	0.53	-0.018	0.204	0.219	0.489	1.586	-0.921	-0.249	-0.016	0.225	-1.492	0.253	0.137	0.216	0.149	0.803	0.261	0.819	0.121	1.267	0.21	0.221	-2.296	0.106	0.139	0.029	0.839	1.265	0.275	0.057	0.531	0.095	0.715	-0.322	0.075	2.152	1.128	0.793	0.221	0.751	0.392	0.254	-0.036	1.073	-0.357	-0.038	0.215	0.339	0.25	1.727	0.776	1.67	-0.16	1.499	0.636	0.452	-0.504	-0.542	0.163	0.368	0.461	-0.016	0.093	-1.296	-0.95	0.162	-0.061	1.87	0.209	0.287	0.344	0.983	0.377	-0.7	-1.766	-0.011	-0.016	-0.967	0.103	0.242	0.234	0.031	0.331	0.657	2.199	3.023	-0.166	0.391	3.811	0.117	0.008	0.321	-0.341	2.257	0.12	0.218	-0.761	0.219	-0.391	0.259	0.24	0.376	-0.086	-0.129	0.352	-0.035	0.08	-0.606	-1.633	0.779	0.021	0.391	1.681	-0.688	0.04	0.241	0.031	0.212	0.089	0.342	-0.455	0.65	0.224	-0.014	-0.245	-0.478	0.679	0.256	0.665	0.197	1.697	0.315	0.726	0.168	0.221	0.633	0.184	2.763	-0.05	0.273	0.185	1.646	0.227	0.166	0.441	1.423	-0.056	0.566	0.402	0.193	-0.18	-1.429	0.09
X43549	X42459	0.389	0.181	0.663	0.473	0.233	0.128	-0.068	0.345	0.322	0.304	-0.622	0.337	-0.379	-1.013	-0.61	-0.119	0.025	0.225	-0.202	0.43	0.849	1.318	-0.355	-2.857	0.255	-0.732	0.591	0.134	-0.17	1.624	0.242	0.239	-0.469	-2.768	0.247	0.079	-0.236	0.224	-0.627	1.504	-0.981	0.037	0.231	0.366	0.183	-0.06	0.498	2.447	0.152	-0.022	-2.547	0.307	0.102	0.304	0.231	0.417	1.04	0.256	1.143	0.239	0.464	0.233	-0.424	0.141	0.621	-0.106	0.498	2.039	-0.924	0.633	-0.394	0.233	0.153	3.768	0.271	0.196	0.243	0.16	0.276	0.032	0.166	-0.418	-0.413	0.12	-0.355	0.512	-0.328	0.312	-0.415	0.395	0.649	0.793	0.413	0.928	-1.143	-0.043	1.035	0.278	0.202	0.25	-0.107	0.302	0.133	0.245	0.131	0.325	-2.813	0.216	-2.943	0.255	0.585	0.247	0.94	0.349	0.565	0.212	0.22	0.32	0.385	0.236	0.507	0.158	2.112	1.891	0.377	0.223	0.156	0.132	0.149	0.448	0.297	0.64	-1.462	-0.033	0.143	0.046	0.065	0.335	0.23	0.071	-0.453	0.549	0.673	4.167	0.238	0.574	0.59	0.357	-1.31	0.569	0.052	0.343	-0.714	0.392	1.511	-0.206	0.121	0.31	-0.05	0.782	0.743	0.946	-0.688	0.16	-0.004	0.414	-0.581	0.247	-1.368	0.319	0.421	0.585	-0.299	-0.147	0.305	0.244	-0.26	0.222	0.649	0.289	0.459	0.018	1.632	0.814	0.507	1.915	0.084	0.268	0.38	0.232	0.313	0.294	0.497	0.489	0.775	0.719	-0.992	0.561	-0.478	0.255	0.968	2.633	1.02	1.243	-0.032	0.255	0.278	0.364	0.291	0.185	0.43	0.324	-0.048	-0.687	0.144	0.394	0.083	-0.007	-0.482	-0.104	0.08	0.228	-1.775	0.323	0.504	-0.614	1.911	-2.278	0.312	-0.039	-0.552	0.256	0.351	0.854	-0.717	0.035	1.259	0.175	1.872	0.289	0.12	0.249	0.219	-2.861	0.298	0.156	-0.107	-1.548	-0.224	0.106	-0.568	-0.152	0.354	0.024	0.454	1.074	0.838	0.161	0.666	0.693	0.347	0.186	-0.092	1.6	1.092	-0.325	0.066	0.692	0.418	0.2	0.254	0.413	1.131	0.218	0.203	0.274	0.31	2.104	1.814	2.121	-0.179	1.464	0.404	0.549	0.013	-1.821	0.199	0.248	0.117	0.23	0.697	-0.278	-0.658	0.283	0.67	-0.202	0.299	-0.237	0.447	1.181	0.397	0.069	-1.861	-0.19	0.036	-1.349	0.25	0.291	0.269	0.207	1.253	0.478	2.144	2.461	0.213	0.102	1.768	0.498	0.234	0.378	-0.193	2.371	-0.26	0.095	0.03	0.267	1.293	0.286	-0.284	0.697	0.281	0.131	0.37	0.268	0.177	-1.895	-0.844	0.293	0.165	0.068	0.382	0.329	0.038	0.067	0.245	0.156	0.191	0.163	-0.044	0.667	0.75	0.309	0.433	0.71	0.176	0.5	0.864	-0.058	1.588	0.128	0.737	2.636	0.104	0.181	0.251	2.392	-0.051	0.315	0.255	-0.078	0.147	-0.214	-0.222	0.755	0.193	0.467	-0.872	0.616	0.061	-0.53	0.133
X43549	X57474	0.327	0.215	0.754	0.43	0.219	-0.593	-0.034	0.344	0.589	0.338	-0.437	0.18	-0.227	-0.177	-1.13	-1.592	-0.318	0.221	0.031	0.597	1.326	0.492	0.07	-0.934	0.139	-0.483	0.778	0.071	0.214	1.52	0.15	0.257	0.011	-2.024	0.227	0.536	-0.401	0.233	-0.419	1.329	-2.069	0.264	0.174	0.479	0.094	0.105	0.729	2.009	-0.18	-0.513	-5.745	0.085	0.154	0.251	0.224	0.297	1.085	0.239	1.199	0.238	0.691	0.23	-0.649	-0.013	0.574	0.052	0.499	0.918	-0.838	2.578	-0.306	0.231	-0.121	4.502	0.252	0.106	0.232	0.231	0.104	-0.219	0.169	0.006	-0.107	0.11	-1.743	0.236	-0.473	0.118	-0.024	0.464	0.722	0.476	0.375	0.825	-1.18	-0.176	1.123	0.748	0.47	0.215	0.121	1.145	0.033	0.233	0.572	0.292	-1.593	0.248	-4.784	0.111	0.074	0.202	1.856	0.196	0.566	0.218	0.21	0.325	-0.255	0.811	0.134	0.026	1.47	2.464	0.391	0.195	0.482	0.239	0.065	0.786	0.236	1.049	0.144	0.027	0.248	0.307	0.212	0.323	0.162	0.01	-0.336	0.674	0.633	4.133	0.232	0.421	0.552	0.323	-2.59	0.391	0.039	0.331	-1.237	0.476	1.636	-0.099	0.095	0.076	-0.142	0.669	0.712	0.024	-0.155	0.005	0.114	0.187	-0.484	0.207	-0.052	0.255	0.531	0.576	-0.061	0.454	0.31	-1.64	0.196	0.037	0.476	0.433	0.363	0.144	1.46	0.85	0.789	1.848	0.063	0.232	0.416	0.211	0.85	0.197	0.647	0.512	0.661	0.863	0.373	0.515	-0.803	0.22	1.017	3.469	1.309	1.931	0.324	0.159	0.31	0.118	0.25	0.152	0.491	0.476	0.211	-0.212	-0.013	0.411	0.179	-0.08	-0.35	0.826	0.404	0.258	-1.518	0.292	0.284	1.497	1.339	-1.578	0.417	0.232	-0.407	0.241	0.54	0.914	-0.818	-0.675	1.091	0.226	-3.629	0.298	0.079	0.22	0.272	-2.967	0.202	0.775	-0.093	-2.741	0.063	0.185	-0.484	-0.048	0.355	0.102	0.005	0.822	0.735	-0.095	0.633	0.524	0.521	-0.072	-0.044	1.966	0.171	-0.1	0.193	0.554	0.369	0.238	0.197	-0.117	0.802	0.094	0.184	0.174	0.293	2.571	1.129	1.517	-0.012	1.195	0.168	0.518	-0.097	-2.415	0.281	0.283	0.086	0.227	1.618	1.649	-0.269	-0.508	0.693	0.55	0.112	0.505	0.363	0.988	0.156	0.299	-1.194	-0.309	-0.85	-1.467	0.762	0.287	0.233	0.318	0.88	0.406	1.362	2.393	0.305	0.074	2.022	0.262	0.262	0.516	-0.631	1.808	0.034	0.193	-0.067	0.261	0.926	0.272	-0.213	0.105	0.283	-0.121	0.395	0.258	0.239	-1.549	-1.98	-0.127	0.167	0.015	0.697	0.708	0.173	0.09	0.227	0.23	0.155	0.284	-0.265	0.591	0.945	0.451	0.483	0.652	0.369	0.471	0.815	0.153	3.258	0.111	0.137	0.579	-0.549	0.178	0.219	1.897	0.393	0.302	0.215	-1.84	0.243	-0.49	0.143	0.055	0.177	0.498	0.241	0.666	0.053	-0.905	0.09
X43549	X57480	0.375	0.274	0.484	0.744	0.274	-0.584	-0.164	0.359	-0.022	0.645	-0.592	0.322	-0.162	0.434	-0.879	-0.83	0.173	0.293	2.2	-0.595	0.96	0.241	0.026	-1.09	0.289	0.226	0.8	0.15	0.269	1.395	0.285	0.038	0.683	-0.671	-0.271	0.076	-0.745	0.19	-1.181	-0.328	-1.799	0.356	-0.0	0.619	-0.047	0.162	0.588	2.026	0.323	0.185	-1.964	-0.049	0.33	0.304	0.256	0.316	1.157	0.27	0.337	0.272	0.319	0.275	-2.558	0.273	0.694	0.2	0.501	1.713	-1.204	0.005	-0.757	0.233	0.393	3.876	0.215	0.136	0.166	-0.01	0.298	0.583	0.305	-0.248	0.216	0.026	0.403	0.45	0.253	-0.344	-0.004	0.633	0.742	1.21	0.348	0.738	-0.994	0.338	0.049	0.126	0.129	0.276	-0.976	-0.212	0.498	0.251	0.059	0.402	-3.467	0.281	-5.854	0.313	0.321	0.246	0.854	0.406	0.555	-0.537	0.282	0.319	0.685	0.592	0.538	0.314	2.199	2.089	0.081	0.133	0.518	0.286	0.25	0.28	0.318	1.216	0.286	-0.58	-0.156	0.394	-0.192	0.379	0.265	-0.138	0.33	1.047	0.603	5.039	-0.328	0.356	0.564	0.388	0.0	0.856	-0.444	0.364	-0.744	0.54	1.359	-0.706	0.46	0.391	-1.614	0.58	0.635	0.816	-0.052	-1.283	0.414	0.517	0.432	0.189	-1.332	0.326	0.358	0.497	0.266	-0.02	0.342	0.404	0.251	0.414	0.72	0.308	0.133	0.076	1.641	0.778	0.286	2.02	-0.197	0.087	0.419	0.378	-0.278	0.112	0.611	0.506	0.704	0.985	0.464	1.114	-0.034	-0.351	0.908	1.501	0.793	1.772	0.102	0.304	0.284	0.454	0.277	0.119	0.239	0.63	0.311	-0.73	0.061	0.405	0.275	0.199	0.161	0.045	0.467	0.274	-1.56	0.352	0.674	-0.805	1.171	-0.732	0.452	0.055	0.562	0.165	0.416	1.618	-0.719	0.277	0.191	0.302	-4.154	0.347	0.234	0.225	0.164	-1.517	0.319	0.505	-0.604	2.805	0.236	0.267	-1.203	0.24	-0.204	0.061	0.78	1.187	-0.121	-0.844	0.492	0.4	0.471	0.113	0.829	1.557	1.545	0.94	0.202	0.651	0.252	0.324	0.1	0.706	0.639	-0.065	0.269	0.358	0.238	1.696	0.156	0.68	-0.128	1.471	0.32	0.482	-0.064	-0.14	0.305	0.361	0.272	0.207	0.287	0.671	-0.942	0.349	0.541	1.437	0.356	0.484	0.351	0.153	0.312	-0.632	-1.924	0.098	0.112	-0.213	0.53	0.313	0.292	0.112	-0.003	0.536	2.111	2.711	0.297	0.233	2.311	0.203	0.274	0.55	0.503	2.192	0.392	0.293	-0.462	0.215	1.217	0.315	0.137	0.061	0.242	-0.412	0.306	0.198	0.175	-0.852	0.133	0.465	-0.018	0.29	1.68	0.511	0.274	0.315	0.226	0.277	0.506	0.381	-0.112	0.524	0.412	0.178	0.132	0.641	0.593	0.53	0.69	0.177	2.98	0.16	0.902	1.008	-0.049	0.06	0.233	1.883	0.58	0.341	0.081	0.462	0.288	0.299	0.605	0.423	-0.155	0.674	0.379	0.61	0.163	-0.44	0.204
X43549	X52435	0.395	0.099	0.559	0.92	0.241	-0.815	-0.534	0.305	0.006	0.666	-0.453	0.283	-0.262	0.192	-0.861	-0.18	0.104	0.228	0.948	-0.709	1.477	0.697	0.116	-0.97	0.262	0.118	0.46	-0.0	0.17	1.487	0.258	0.132	0.36	-0.628	0.045	-0.075	-0.856	0.257	-1.551	1.059	-2.029	0.286	0.09	0.632	-0.194	-0.113	0.711	3.267	0.239	0.021	-4.44	0.011	0.235	0.295	0.231	0.258	1.385	0.198	1.244	0.251	0.077	0.315	-2.679	0.302	0.644	-0.257	0.503	1.829	-1.138	2.775	-1.027	0.246	0.455	4.543	0.185	0.162	0.234	0.077	0.285	-0.085	0.217	-0.109	0.036	-0.083	0.788	0.53	-0.03	-0.1	0.013	0.667	0.926	1.242	0.453	0.878	-0.911	0.245	0.574	0.422	0.21	0.257	-0.762	-0.416	0.015	0.158	0.035	0.366	-2.691	0.191	-6.95	0.295	0.294	0.148	1.018	0.28	0.556	-0.305	0.226	0.329	0.588	0.432	0.48	0.298	2.563	2.263	0.072	0.035	0.297	0.232	0.173	0.616	0.307	1.121	0.091	-0.81	-0.124	0.342	-0.125	0.364	0.139	-0.083	0.305	0.907	0.462	5.605	-0.299	0.482	0.522	0.354	-2.368	0.721	-0.276	0.345	-0.303	0.46	1.36	-0.299	0.217	0.236	-0.558	0.678	0.694	1.278	0.053	-0.318	0.654	0.531	-0.023	0.214	-1.784	0.32	0.744	0.58	-0.066	-0.148	0.322	0.453	0.101	0.096	0.902	0.376	0.288	0.139	1.553	0.827	0.162	2.512	-0.259	0.285	0.366	0.373	0.075	0.082	0.668	0.467	0.72	0.898	-0.061	0.815	-0.422	-0.078	0.941	2.578	0.934	1.963	0.053	0.282	0.322	0.45	0.296	0.039	0.168	0.649	0.272	-0.679	0.022	0.415	0.241	0.136	0.096	0.761	0.571	0.201	-1.674	0.333	0.688	-0.509	1.452	-1.104	0.416	-0.012	-0.025	0.243	0.764	1.444	-0.406	0.129	0.795	0.283	-6.232	0.298	0.192	0.229	0.232	-2.042	0.319	0.864	-0.605	1.582	0.197	0.255	-0.802	-0.015	0.133	0.102	0.72	0.647	0.512	-0.48	0.447	0.335	0.288	0.054	0.466	1.174	1.054	-0.052	0.167	0.468	0.244	0.279	0.204	0.64	0.285	0.031	0.239	0.357	0.309	1.425	0.166	0.772	-0.055	1.254	0.213	0.434	-0.289	0.117	0.295	0.326	0.204	0.221	0.009	0.172	-0.455	0.348	0.087	0.626	0.279	0.312	0.341	-0.12	0.378	-0.019	-0.983	-0.097	-0.724	-2.712	0.37	0.306	0.275	0.14	0.861	0.426	1.685	2.419	0.276	0.288	2.561	0.361	0.25	0.407	0.249	1.641	0.007	0.236	-0.204	0.269	0.941	0.284	0.094	0.149	0.176	-0.029	0.391	0.222	0.202	-0.526	0.05	0.327	0.159	0.1	1.482	0.366	0.203	0.259	0.231	0.234	0.349	0.346	-0.016	0.414	0.537	0.131	0.343	0.658	0.506	0.541	0.669	0.215	2.401	0.279	0.727	0.288	0.174	-0.175	0.248	1.348	0.489	0.302	0.102	-0.041	0.267	0.205	0.367	0.625	0.064	0.586	0.203	0.511	0.186	-0.834	0.209
X43549	X57482	0.206	0.187	0.511	0.776	0.199	-1.027	-0.454	0.126	-0.423	0.406	-1.013	0.276	0.134	1.003	-1.287	-1.072	0.137	0.257	1.842	-0.733	0.971	0.451	-0.187	-1.097	0.249	0.356	1.506	0.161	0.491	1.552	0.251	0.342	1.231	-0.142	-0.39	0.419	-0.529	0.244	-0.851	-0.894	-2.691	0.42	0.006	0.557	-0.057	0.243	-0.101	1.658	0.269	0.097	-1.19	-0.156	0.434	0.303	-0.185	-0.11	1.038	0.199	-0.197	0.255	0.368	0.179	-2.622	0.075	0.594	0.284	0.343	1.053	-1.028	-0.219	-0.351	0.239	0.369	3.601	0.121	0.004	0.053	0.116	0.251	0.582	0.231	-0.153	0.249	-0.152	-0.025	0.235	0.162	-0.254	0.033	0.672	0.801	1.053	0.056	0.948	-1.252	0.308	-0.596	0.776	0.107	0.234	-1.132	-0.208	0.398	0.25	-0.127	0.388	-3.0	0.263	-7.096	0.136	0.419	0.245	1.469	0.465	0.478	-0.655	0.247	0.317	-0.032	0.844	0.547	0.3	-0.009	2.566	0.171	0.071	0.559	0.247	0.263	0.808	0.257	1.352	0.089	-0.315	0.041	0.333	0.067	0.345	0.172	-0.3	0.136	1.016	0.677	2.935	-0.5	0.41	0.37	0.34	0.062	0.094	-0.356	0.293	-0.767	0.527	0.737	-1.272	0.537	0.234	-2.088	0.462	0.619	-0.147	-0.035	-0.672	0.375	0.51	0.335	0.226	-0.888	0.242	0.404	0.582	0.262	-0.185	0.263	0.115	0.233	0.144	0.575	0.46	-0.019	0.161	1.695	0.838	0.281	2.566	-0.14	0.244	0.437	0.297	-0.333	0.158	0.565	0.396	0.726	0.985	0.879	0.466	0.013	-0.647	0.969	2.604	0.869	1.222	-0.334	0.277	0.322	0.45	0.272	0.125	0.227	0.611	0.249	-0.374	-0.026	0.409	0.251	0.171	-0.044	0.799	0.539	0.249	-1.438	0.3	0.709	-2.662	1.581	-0.087	0.507	-0.222	0.783	0.093	0.646	2.084	-0.731	0.077	-0.39	0.277	-0.701	0.319	0.229	0.154	0.258	-0.939	0.31	0.73	-0.406	5.611	0.24	0.237	-0.009	0.112	0.119	0.054	0.222	1.692	0.013	-0.585	0.486	0.045	0.523	-0.213	0.817	1.125	1.634	0.828	0.103	0.443	0.222	0.331	0.246	1.133	-0.21	-0.15	0.197	0.348	0.275	1.692	0.85	0.719	0.082	1.465	0.317	0.349	0.323	0.059	0.267	0.334	0.556	0.184	0.042	0.054	-1.214	0.61	-0.638	1.129	0.219	0.551	0.258	0.265	0.149	-0.983	-2.056	0.216	0.288	-0.174	0.743	0.298	0.258	-0.131	0.044	0.542	2.05	2.742	0.236	0.332	1.815	0.031	0.27	0.41	0.751	2.045	-0.346	0.274	-0.507	0.301	0.994	0.282	0.01	-0.728	0.199	-0.001	0.279	0.243	0.182	-0.892	-0.981	0.134	0.161	0.186	1.492	1.171	0.139	0.285	0.18	0.244	0.436	0.317	0.081	0.677	0.509	0.156	0.025	0.444	0.502	0.534	0.66	0.207	3.141	0.306	0.304	1.432	-0.266	-0.156	0.197	2.092	0.74	0.315	-0.049	0.374	0.25	0.215	0.627	0.448	-0.064	-0.305	0.19	0.536	0.236	-0.784	0.19
X43549	X52437	0.381	0.034	0.573	0.378	0.228	-1.171	-0.235	0.26	0.015	-0.63	-0.283	0.303	-0.357	0.173	-0.952	-0.283	0.207	0.233	-0.921	-0.128	0.609	1.506	0.014	-2.403	-0.017	-1.347	1.353	0.385	0.378	1.663	0.176	0.403	0.19	-2.321	0.263	0.029	-0.049	0.166	-0.606	1.133	-2.486	0.159	0.244	0.078	0.224	-0.105	-0.337	2.578	0.082	0.234	-1.422	0.225	0.178	0.238	0.107	-0.538	0.844	0.175	0.671	0.025	0.338	0.144	-1.505	0.201	0.325	-0.058	0.471	1.359	0.155	-0.238	0.016	0.185	0.163	3.324	0.258	0.371	0.214	0.229	0.19	-0.291	-0.288	-0.09	-0.442	-0.106	0.476	0.212	-0.205	0.365	-0.001	0.422	0.447	0.54	0.049	0.902	-0.491	0.057	0.658	1.064	-0.222	0.238	0.002	0.68	0.306	0.129	0.045	0.34	-3.128	0.252	-4.619	0.211	0.703	0.178	1.353	0.15	0.437	-0.157	0.231	0.305	0.037	0.489	0.413	0.222	-0.091	3.029	0.325	0.216	0.411	0.242	0.02	0.52	0.293	1.204	-0.528	0.067	-0.062	0.026	0.197	0.353	0.149	-0.154	-0.567	0.67	0.679	3.765	0.124	0.472	0.399	0.378	-0.021	0.134	0.154	0.297	-1.449	0.418	1.275	-0.653	0.313	0.176	-0.106	0.662	0.789	0.857	-0.435	0.517	-0.532	0.386	0.015	0.246	-0.933	0.311	0.567	0.559	-0.281	0.139	0.306	-0.127	0.036	-0.09	0.764	0.602	0.561	0.204	1.387	0.804	0.809	2.516	0.071	0.356	0.213	0.086	1.222	0.119	0.048	0.604	0.741	0.761	-0.384	-0.016	0.336	-0.027	1.004	2.686	1.562	0.975	0.104	0.177	0.262	0.451	0.244	0.209	0.38	0.329	-0.271	-0.627	0.087	0.415	0.207	0.119	0.201	2.041	0.275	0.253	-0.492	0.269	0.7	-2.509	1.292	-1.352	0.324	-0.525	0.21	0.245	0.907	1.25	1.093	-0.4	1.497	0.169	1.873	0.257	0.057	0.231	0.27	-4.251	0.295	0.718	-0.167	-4.652	-0.169	0.026	1.383	-0.091	0.371	-0.315	0.129	0.771	1.203	0.083	0.68	0.25	0.325	0.302	0.444	0.745	0.75	-0.161	0.105	0.237	0.414	0.284	0.269	0.423	1.282	0.181	0.193	0.277	0.301	1.66	2.099	1.909	0.159	1.413	-0.026	0.543	-0.03	-0.409	0.272	0.245	-0.352	0.139	0.328	-0.265	-1.2	0.56	-0.34	0.321	-0.001	0.163	0.464	1.501	0.386	0.006	-1.578	0.174	0.285	-1.136	0.368	0.225	0.216	-0.168	1.822	0.422	1.841	1.859	0.158	0.02	3.041	0.311	0.264	0.105	0.315	1.898	-0.345	0.231	-0.325	0.321	1.503	0.276	-0.045	0.221	0.286	0.247	0.337	0.266	0.15	-2.267	-0.909	-0.505	0.23	-0.245	0.43	1.145	0.043	0.274	0.226	0.19	-0.221	0.027	0.228	0.74	0.679	0.26	0.514	0.662	0.22	0.518	1.013	0.097	2.525	0.274	0.471	1.721	-0.031	-0.106	0.219	1.655	0.704	0.296	0.145	0.519	0.091	-0.406	-0.898	0.253	0.156	0.367	-0.142	0.469	-0.155	-1.092	0.091
X43549	X57479	0.315	0.188	0.646	-0.044	0.165	-1.114	-0.115	0.082	0.045	-1.722	-0.283	0.167	-0.43	-0.067	-0.686	-0.668	0.09	0.197	-0.687	0.124	0.196	1.458	0.009	-1.427	-0.042	-1.132	0.494	0.367	0.728	1.305	0.15	0.336	0.531	-1.683	0.217	0.278	0.262	0.096	-0.068	0.106	-3.904	0.174	0.198	-0.279	0.169	0.066	-0.559	1.204	-0.121	-0.288	2.669	0.63	0.338	0.172	-0.004	0.334	0.036	0.062	0.368	0.076	0.145	-0.015	-0.047	0.142	0.05	-0.275	0.453	1.205	0.576	-7.498	0.23	0.173	0.11	2.884	0.076	0.393	0.103	0.18	0.134	0.3	-0.127	0.052	-0.15	-0.204	-0.499	0.354	0.202	0.003	0.321	0.106	-0.012	0.453	-0.255	0.678	-0.115	-0.062	0.205	1.353	0.203	0.178	0.291	0.763	0.31	0.185	-0.124	0.122	-2.097	0.207	1.071	-0.084	0.701	0.185	2.508	0.157	0.323	-0.249	0.155	0.167	-0.347	1.032	0.613	0.199	-1.904	2.575	0.341	0.192	0.346	0.179	0.087	0.842	0.253	0.504	0.109	0.171	0.116	0.061	0.188	0.304	0.186	-0.301	-0.759	0.527	0.226	0.296	0.172	0.688	0.421	0.377	2.041	-0.338	0.0	0.157	-1.455	0.287	0.443	-0.551	0.309	-0.491	-0.508	0.568	0.789	0.346	0.197	0.487	-0.264	0.215	-0.415	0.197	-0.534	0.221	0.025	0.36	-0.435	0.261	0.207	-0.554	0.229	-0.366	0.395	0.469	0.481	0.18	0.854	0.594	0.797	1.89	0.069	0.108	0.391	-0.081	0.496	0.069	-0.552	0.344	0.617	0.281	0.027	-1.615	0.122	-0.252	0.983	2.694	1.177	0.779	-0.048	0.203	0.274	0.442	0.212	0.059	0.348	0.187	-0.013	-0.391	0.071	0.309	0.173	0.024	-1.705	1.869	0.674	0.242	-0.937	0.274	0.342	-3.048	-0.189	0.488	0.213	-0.774	-0.017	0.199	0.595	1.043	0.767	-0.593	-0.281	0.176	9.71	0.099	0.137	0.179	0.224	-2.776	0.27	1.097	0.135	-5.963	-0.005	-0.281	1.764	-0.068	0.357	-0.068	-0.735	1.777	0.333	0.161	0.685	-0.206	0.424	-0.154	-0.404	1.639	1.2	1.001	-0.088	-0.079	0.377	-0.127	0.221	0.917	1.536	0.148	0.16	0.079	0.282	1.384	2.288	1.516	0.098	1.227	-0.238	0.468	0.17	-0.5	0.25	0.187	-0.306	0.172	0.759	0.239	-1.148	0.447	-0.99	-0.351	-0.231	0.074	0.302	1.8	0.354	-0.765	-2.217	0.335	0.569	3.325	0.545	0.208	0.197	-0.038	1.472	0.201	1.69	1.474	0.24	-0.011	1.327	0.214	0.24	-0.182	0.324	1.47	-0.389	0.185	-0.579	0.251	1.189	0.213	0.028	-0.084	0.192	0.418	0.307	0.222	0.219	-1.224	-1.549	-0.888	0.123	0.105	0.036	1.213	0.082	0.223	0.187	0.166	-0.14	0.091	0.134	0.8	0.61	0.362	0.572	0.535	0.173	0.585	1.125	0.177	1.001	0.19	-0.335	1.518	-0.225	0.283	0.179	1.163	0.736	0.277	0.083	0.74	0.178	-0.457	0.058	-0.373	0.047	0.275	-0.278	0.329	-0.3	-0.956	0.029
X43549	X17747	0.16	0.079	-0.068	1.018	0.103	0.307	-0.373	0.11	0.427	0.655	-0.19	0.214	0.714	0.587	-0.381	0.806	0.281	0.143	0.857	-0.435	0.037	-0.262	-0.104	-6.313	0.008	-1.545	1.522	0.004	0.129	0.022	0.124	0.351	0.099	-0.792	0.082	-0.039	-0.241	0.068	0.019	-1.15	-3.178	0.901	-0.103	0.005	0.13	-0.483	0.678	3.702	0.376	0.239	1.243	-0.377	0.175	0.254	-0.024	-0.364	1.04	0.088	1.303	0.106	0.257	0.247	0.518	0.051	0.185	0.325	0.107	0.939	-2.008	1.383	-0.146	0.096	0.183	0.04	-0.158	-0.091	0.084	0.114	0.186	0.479	-0.011	0.006	-1.0	0.275	-1.86	-0.406	-0.168	0.043	0.211	-0.205	-0.085	-0.445	0.563	0.098	0.097	0.192	-0.528	-0.926	-0.9	0.12	-1.018	0.331	0.207	0.101	-0.4	0.195	1.707	0.073	-16.833	0.03	-0.264	-0.14	0.108	0.589	0.437	-0.234	0.117	0.317	1.608	0.332	-0.243	0.18	0.891	1.544	-0.301	-0.13	0.343	0.108	0.187	1.8	0.207	0.09	-0.257	-0.291	-0.482	0.315	-0.006	0.198	0.096	0.091	0.319	1.228	0.247	-1.279	0.114	0.291	0.282	-0.405	-0.838	0.838	-0.022	0.161	-1.074	0.435	0.936	-0.038	0.494	0.876	-0.443	0.299	0.057	0.204	0.291	0.428	0.256	0.403	0.758	0.142	-0.564	0.241	0.077	0.394	0.196	0.759	0.215	0.358	0.194	0.341	0.849	0.443	0.36	0.096	0.926	0.545	0.151	1.001	-0.698	-0.305	0.296	0.397	-0.138	-0.367	0.378	0.632	0.524	0.904	1.258	-0.444	-0.254	0.206	0.761	-3.406	2.074	1.025	0.319	-0.524	0.174	0.201	-0.111	-0.196	0.49	0.514	0.189	-0.439	0.121	0.367	0.052	0.084	-0.085	1.611	0.603	0.183	0.407	0.286	0.137	0.341	-1.653	0.397	0.166	0.288	1.423	0.126	0.72	1.497	2.713	0.269	0.648	0.058	-3.666	0.301	0.007	0.073	0.16	0.132	0.002	1.207	-0.752	2.726	-0.072	0.126	0.728	0.024	0.228	0.181	-0.03	0.37	-0.494	-1.636	0.359	-0.221	0.44	-0.041	0.011	2.12	-0.048	0.391	-0.035	0.358	0.43	0.287	0.136	-1.215	-0.29	0.258	-0.068	0.348	0.252	0.878	0.375	-0.489	0.122	0.614	-0.341	0.357	-0.697	-0.972	0.102	0.235	0.275	0.111	2.208	1.315	-0.192	0.516	1.439	0.198	0.209	-0.037	0.118	0.941	-0.086	0.188	-5.021	0.031	-0.009	2.461	0.741	0.132	0.156	0.149	-1.82	0.077	-3.522	1.792	-0.078	0.026	4.284	-0.401	0.202	0.028	1.456	2.05	0.181	0.167	-0.351	-0.378	1.683	0.2	0.417	0.817	-0.134	-0.306	0.283	0.146	0.11	-0.588	1.282	0.511	0.123	0.06	0.637	-0.65	0.151	0.153	0.06	0.114	0.551	0.092	0.052	0.207	0.078	0.237	-0.096	-0.106	0.231	-0.206	-1.073	0.13	4.017	0.152	0.577	3.243	-0.103	-0.137	0.118	1.381	-0.485	-0.561	-0.031	0.078	0.143	-0.43	-0.394	1.229	-1.353	0.102	-1.444	-0.079	0.37	-0.141	-0.003
X43549	X34445	0.385	0.211	0.549	-0.455	0.205	0.184	0.185	0.204	0.005	0.455	0.261	0.344	0.014	0.648	-0.481	0.86	0.211	0.225	0.4	0.064	0.536	1.415	0.102	-0.632	0.084	-2.151	-1.165	-0.056	0.26	0.971	0.188	0.223	1.41	-1.678	-0.012	0.167	0.083	-0.004	-1.015	1.26	-3.615	0.257	0.126	0.361	0.089	-0.087	0.647	0.546	0.337	0.34	-0.175	0.577	0.758	0.094	-0.237	-0.618	1.308	0.197	0.059	0.219	0.233	0.072	-0.065	0.29	0.474	0.14	0.493	1.988	-1.041	0.434	0.145	0.032	0.369	2.803	0.236	0.244	0.211	0.194	0.232	-0.576	0.174	-0.169	-0.968	-0.189	-0.323	0.318	-0.426	0.025	-0.497	-0.239	0.03	-0.924	0.566	0.105	-0.945	0.124	0.2	-0.145	0.489	0.191	-0.705	0.187	-0.59	0.099	-0.266	0.332	0.476	0.214	-15.449	0.233	0.76	0.074	0.347	0.222	0.581	-0.49	0.21	0.306	1.956	0.299	0.3	0.263	4.141	2.32	0.225	-0.108	0.383	0.151	0.035	0.91	0.163	0.936	-0.537	-0.006	-0.858	0.345	0.14	0.141	0.112	-0.075	0.38	1.394	0.623	2.661	-0.109	0.221	0.542	0.316	0.062	0.145	-0.005	0.082	-1.156	0.332	1.209	-1.329	0.076	0.071	-1.151	0.633	0.781	2.058	0.079	-0.78	1.099	-0.23	0.706	0.129	0.242	0.296	-0.133	0.559	0.024	0.315	0.299	-0.074	0.247	-0.022	1.23	0.401	0.301	0.206	0.103	0.5	-0.072	1.902	-0.364	0.08	-0.122	0.386	-2.437	0.197	0.018	0.643	0.514	0.937	-0.28	1.599	0.119	0.221	0.932	-1.107	1.677	-0.877	0.236	0.12	0.238	0.351	0.149	0.164	0.255	0.485	0.19	-0.355	0.167	0.415	-0.046	0.195	0.414	0.836	0.647	0.256	-0.287	0.304	0.561	0.097	0.359	0.891	0.485	0.026	-0.571	-0.122	1.065	0.891	-0.524	0.151	2.267	-0.055	-1.528	0.189	-0.599	0.169	0.116	-0.193	0.292	0.886	-0.731	-3.712	0.173	0.219	-0.104	-0.202	-0.248	-0.104	0.699	-0.347	0.356	-0.29	0.595	0.113	0.438	0.081	0.446	2.491	1.292	-1.897	0.063	0.327	0.377	0.376	0.119	-0.496	1.34	0.391	0.214	0.296	0.293	1.695	1.707	1.437	-0.097	1.37	0.216	0.017	-0.071	-0.759	0.163	0.366	0.216	0.212	0.038	0.599	-0.212	0.431	-0.26	0.747	-0.04	-0.045	0.333	0.764	0.341	0.236	-0.824	0.18	0.399	2.251	0.051	0.242	0.237	-0.092	0.945	0.432	0.21	2.673	0.092	0.385	4.259	0.235	0.26	-0.155	0.042	2.758	0.427	0.235	0.161	0.306	2.32	0.229	0.543	0.363	-0.087	-0.156	0.352	0.215	0.156	-1.398	1.313	0.777	-0.01	0.122	2.904	0.175	0.189	0.239	0.211	0.117	0.269	0.34	0.094	0.531	0.308	0.287	0.322	0.689	0.501	0.389	-0.725	0.208	3.263	0.313	0.805	1.928	0.214	0.698	0.152	1.524	-0.048	-0.02	0.151	0.19	0.086	-0.86	-1.268	-0.117	-1.401	0.247	-2.19	0.196	0.297	-0.11	0.196
X43549	X34384	0.152	-0.076	-0.41	1.803	-0.036	-0.005	0.269	-0.104	0.596	-0.215	0.156	0.035	-0.121	0.974	0.195	0.107	0.254	-0.107	-0.782	-0.588	-0.316	0.842	-0.037	-0.027	-0.098	-0.083	-1.708	0.284	-1.289	0.517	0.022	-0.395	-0.37	1.606	0.092	0.165	0.35	-0.035	0.148	-1.76	-1.478	0.639	0.066	-0.535	-0.095	0.014	0.59	-1.596	-0.2	0.636	-0.651	-0.548	-0.326	-0.193	0.032	-1.495	1.252	-0.101	-1.17	-0.067	-0.819	0.01	1.591	0.216	0.568	0.357	-0.455	0.116	-0.048	1.662	-0.287	0.01	-0.454	2.281	-0.161	-0.337	-0.0	-0.022	-0.169	0.606	-0.093	0.011	0.15	-0.021	-1.959	-0.261	0.276	0.294	0.26	-0.519	0.376	0.366	-0.547	-0.829	-0.848	0.303	0.587	-0.626	-0.176	-0.077	-0.407	-0.793	0.405	-0.051	-0.505	0.217	-0.532	-0.079	-6.066	-0.163	1.362	-0.038	-2.547	0.09	0.466	-0.091	-0.029	-0.195	-0.369	-0.756	0.002	-0.023	1.179	-1.299	0.119	-0.118	0.095	-0.043	-0.349	1.833	-0.16	-0.328	-0.035	-0.259	-0.271	0.062	-0.06	-0.149	-0.046	-0.172	0.349	0.921	-0.437	-2.234	-0.019	0.466	-0.768	-0.02	-0.508	0.378	0.144	-0.023	0.745	0.427	-1.31	0.596	-0.051	-0.144	-0.224	0.581	0.576	1.12	0.148	0.547	1.89	-0.732	1.008	-0.099	-0.4	0.058	0.119	0.171	0.096	0.325	-0.156	0.498	0.123	-0.373	-0.419	0.202	-0.35	-0.025	1.239	0.424	0.694	1.407	-0.312	-0.338	-0.156	0.229	-1.769	-0.378	0.567	0.376	-0.082	0.703	-1.357	1.317	-0.587	0.177	0.282	-1.867	-1.078	-3.497	-0.174	0.009	-0.23	-0.16	0.015	-0.196	-0.783	0.289	0.131	-0.095	0.025	0.002	-0.026	0.068	0.064	1.237	0.508	-0.159	-0.817	0.023	0.003	-1.096	-2.1	-2.243	0.054	1.525	0.699	0.062	1.171	-0.024	-0.637	0.666	-0.102	-0.069	-0.335	-0.146	-0.015	-0.043	-0.093	-1.332	-0.214	2.428	-0.155	-6.206	0.103	-0.093	-0.366	-0.293	-0.338	0.126	-0.464	-0.225	0.949	-0.171	0.008	1.166	-0.605	-0.321	0.63	-1.979	-1.529	-3.211	0.054	-0.431	0.077	0.048	-0.168	0.581	-1.293	0.371	-0.02	0.125	0.233	0.037	0.43	1.908	-0.114	-1.118	-0.587	-0.199	-0.784	0.003	-0.107	0.146	-0.408	0.29	-1.21	3.132	0.691	0.58	-0.53	-1.671	0.182	-1.099	-0.309	-1.233	-0.233	-0.362	0.323	-0.984	-0.39	-0.417	-0.652	-0.192	-0.137	-0.145	-2.862	0.099	-1.813	1.556	-0.125	0.153	1.972	0.477	0.222	1.098	1.429	0.915	0.834	-0.086	0.288	0.099	-2.818	-0.151	0.568	0.625	0.635	-0.937	-0.032	0.103	-0.073	0.139	0.968	0.373	-0.095	0.056	-1.378	-0.858	-0.082	-0.201	-0.047	-0.053	0.068	0.101	-0.223	-0.716	0.406	-0.136	0.22	0.829	-0.594	0.427	-0.759	-0.072	3.277	-0.408	1.175	1.468	0.218	0.657	0.001	1.597	0.437	-0.309	0.014	0.766	-0.063	-0.232	1.278	0.744	-0.215	-0.064	0.211	0.289	0.556	-0.819	-0.08
X43549	X1358	-0.903	0.111	-0.34	0.434	-0.042	0.409	0.111	0.215	0.008	0.164	-0.636	0.187	0.13	1.077	0.182	0.738	0.331	0.156	0.784	0.948	0.651	-0.426	-0.005	-2.45	-0.005	0.604	-1.195	0.067	-0.004	1.9	0.157	0.036	0.361	-6.98	-0.052	0.017	0.186	-0.266	0.153	-0.427	-3.606	0.348	0.164	-0.024	0.161	0.149	0.137	1.154	0.123	0.414	-1.041	-0.57	-0.465	0.179	0.131	-1.118	1.088	0.15	0.686	0.134	0.409	0.42	0.687	-0.052	0.601	0.206	0.001	0.335	-1.401	0.141	-0.336	0.144	-0.038	0.596	-0.17	-0.088	0.049	0.147	0.187	0.223	0.058	0.144	0.305	-0.069	-1.342	0.251	0.211	0.174	0.158	0.47	-0.211	1.009	0.054	0.037	0.964	-0.117	-0.682	0.708	0.419	0.147	0.754	-0.366	0.274	0.145	-0.077	0.007	0.54	0.162	-7.016	0.195	0.015	0.132	0.918	0.236	0.279	0.636	0.14	0.187	0.259	0.029	0.111	0.206	-0.469	0.82	0.21	0.178	0.613	0.103	0.262	1.596	0.162	0.329	0.384	-0.12	0.261	-0.01	0.105	0.221	0.148	0.158	-0.244	0.639	-0.028	-1.53	0.148	0.543	0.44	0.066	-0.88	-0.134	0.028	0.251	1.01	0.302	0.627	0.267	-0.131	0.561	0.043	0.259	-0.025	1.039	0.269	0.086	1.251	0.364	-0.952	0.169	-1.059	0.221	0.832	0.199	0.226	0.451	0.198	0.348	-0.166	0.355	-0.17	0.496	0.275	0.138	0.741	0.601	0.243	1.438	0.221	-0.06	-0.105	0.285	5.557	0.131	0.573	0.199	0.17	0.847	-0.519	-1.062	-0.353	0.236	0.786	-1.109	0.705	0.13	0.197	0.032	0.187	0.155	0.068	-0.12	0.048	0.467	0.163	-0.118	0.153	0.344	0.153	0.09	0.223	0.923	0.478	0.062	-0.143	0.212	0.225	3.687	2.284	-3.757	-0.104	0.756	1.379	0.068	-0.14	3.412	1.474	-1.099	-0.882	0.15	-5.389	0.117	0.134	0.093	0.184	-0.624	0.129	0.721	-0.676	2.513	0.22	-0.144	-1.272	0.243	0.325	0.238	0.197	-0.916	0.68	-0.471	0.536	0.426	0.56	0.09	0.114	2.16	0.064	-1.167	0.148	-0.305	0.013	-0.709	0.199	-0.076	0.469	0.698	0.082	0.125	0.26	-0.842	0.342	-2.021	0.028	1.206	-0.09	0.424	-1.126	-1.89	0.193	0.221	0.186	0.009	2.754	-0.08	-0.599	-1.336	-0.525	1.038	0.035	-0.156	0.423	2.421	0.41	0.446	-0.998	0.723	-0.559	-0.962	-0.829	-0.181	0.186	0.125	0.833	0.196	0.932	0.609	0.216	0.007	1.68	-0.502	0.176	0.66	0.104	0.743	-1.182	0.075	-0.127	0.275	0.762	0.207	-0.42	1.037	0.153	0.307	0.377	0.197	0.184	-0.877	1.092	0.427	0.095	0.181	1.353	1.097	-0.129	-0.387	0.067	-0.29	-0.415	-0.138	0.141	0.848	-0.415	-0.681	0.64	0.119	0.136	-0.278	-0.01	0.157	1.649	-0.544	-0.026	8.138	0.162	0.732	0.092	1.337	-1.111	0.091	0.177	1.889	0.124	0.417	0.615	2.898	0.35	0.817	-0.125	-0.648	0.357	-0.218	0.104
X43549	X33969	-0.493	-0.018	-0.831	-0.04	-0.046	-0.073	-0.217	0.098	-0.618	0.108	-0.01	-0.104	0.097	0.704	-0.318	0.748	0.383	0.072	1.145	0.544	0.514	-1.494	0.002	-3.375	-0.008	0.177	-1.657	0.016	-0.568	2.602	0.09	0.106	0.599	-4.369	-0.083	-0.52	-0.002	-0.0	0.089	-1.676	-1.742	0.123	-0.022	-0.166	0.083	-0.001	0.217	-0.558	0.355	0.436	-1.632	-0.241	0.154	0.291	0.064	-0.739	0.649	-0.017	0.514	0.067	0.364	0.305	0.411	0.22	0.364	0.419	-0.165	-0.178	-1.194	1.958	-0.379	0.075	0.114	-0.581	0.016	-0.215	0.073	0.069	0.024	0.434	0.046	0.075	0.304	-0.195	-0.913	-0.097	0.484	-0.065	0.14	0.923	-0.16	1.297	1.008	-0.147	1.375	-0.341	-0.136	0.289	0.573	0.071	0.161	-0.342	0.286	0.061	-0.329	0.043	1.729	0.094	-9.566	-0.073	-0.247	-0.035	1.661	-0.365	0.364	0.15	0.073	0.161	-1.514	-0.232	-0.123	0.186	2.901	0.605	0.189	0.135	0.413	0.048	0.17	0.126	-0.616	0.521	0.546	0.157	0.061	0.092	-0.076	-0.051	0.069	-0.092	-0.453	0.568	0.34	1.53	0.069	0.314	0.323	0.133	-1.139	-0.536	0.003	0.087	0.335	0.281	0.398	0.517	0.104	0.397	0.363	0.311	0.053	0.167	0.276	0.061	-0.143	0.451	-1.553	0.066	-1.078	0.177	2.05	0.225	0.168	0.231	-0.305	0.25	0.165	0.332	-1.132	0.631	0.455	0.064	0.466	0.401	-0.202	2.31	0.271	0.155	0.055	0.257	4.925	-0.268	-0.351	0.367	0.296	0.987	0.548	-1.018	-0.289	0.074	1.007	-1.961	1.339	-0.51	0.172	0.035	0.024	0.104	-0.032	-0.12	-0.044	0.518	0.136	-0.582	0.078	0.375	0.046	0.042	-0.343	2.287	0.519	0.062	0.148	-0.104	0.196	0.955	-0.302	-1.775	0.171	0.024	-0.239	0.102	-0.107	2.839	-0.52	-0.281	-1.325	0.181	-4.91	-0.304	0.074	0.032	-0.205	1.791	0.155	0.209	-0.122	4.059	0.124	0.029	0.155	0.125	-0.062	0.168	0.168	-2.425	1.179	0.046	0.541	-0.59	0.747	-0.366	-0.344	0.888	-0.81	0.911	0.085	-1.19	0.389	-0.399	0.168	-1.379	0.444	0.545	0.015	0.317	0.255	0.382	0.999	-1.272	0.018	0.614	-0.174	0.425	-1.369	-0.578	0.235	0.107	-0.33	0.0	2.767	0.471	-0.01	-0.653	-1.0	0.286	0.252	-0.423	0.428	1.519	0.378	0.508	-5.095	0.684	-0.69	-1.587	-0.447	-0.013	0.032	0.189	0.661	0.223	1.946	0.207	-0.034	-0.045	1.093	-0.199	0.112	0.502	0.565	-0.936	-0.045	-0.013	-0.856	0.321	-2.517	-0.125	-0.478	0.956	-0.192	-0.346	-0.236	-0.071	-0.008	-0.433	-0.056	1.967	0.084	-0.134	1.669	1.1	-0.12	0.074	0.074	0.037	0.035	0.148	-0.059	0.847	-0.472	-0.406	0.19	0.69	0.315	-0.342	1.384	0.116	2.255	-0.622	-0.876	4.03	0.063	0.52	0.085	1.854	-0.957	0.019	0.037	1.37	0.106	0.344	-0.22	3.052	-0.011	1.183	0.756	-0.822	-0.251	-0.84	-0.019
X43549	X38625	-0.073	0.189	-0.325	0.993	0.121	0.07	-0.054	0.317	0.153	0.087	-0.254	0.33	-0.141	0.959	0.076	0.919	0.369	0.191	1.782	0.596	0.979	0.148	-0.054	-2.911	0.209	0.18	-0.956	-0.025	0.264	1.04	0.204	0.333	-0.04	-1.553	-0.064	-0.099	0.054	0.114	-0.044	-0.623	-2.949	0.214	0.209	0.102	0.21	0.199	0.548	1.132	0.226	0.53	-1.431	-0.046	-0.265	-0.05	0.084	-1.087	1.363	0.149	0.724	0.133	0.492	0.38	0.217	0.093	0.518	0.315	0.008	1.032	-2.694	1.447	-0.26	0.188	-0.135	1.759	0.038	-0.067	0.141	0.16	0.215	-0.511	0.187	0.161	0.197	-0.525	-1.232	0.019	0.247	-0.042	0.262	0.491	-0.149	0.91	0.545	0.663	0.682	-0.078	-1.048	1.509	0.261	0.196	0.175	-0.73	0.589	0.188	0.041	0.113	0.418	0.195	-5.338	0.254	0.27	0.189	0.921	0.334	0.428	0.191	0.114	0.287	-0.056	-0.072	0.11	0.266	0.065	0.816	0.272	0.18	0.331	0.028	0.315	0.603	-0.238	1.125	0.793	-0.259	-0.004	-0.066	0.102	0.321	-0.17	0.216	-0.045	0.779	0.198	-1.532	0.182	0.432	0.558	0.074	-0.342	-0.396	0.144	0.318	-0.359	0.388	0.269	0.32	-0.26	0.644	-0.265	0.22	-0.316	1.536	0.302	0.042	0.856	0.501	-0.479	0.204	-1.704	0.288	0.879	0.432	0.297	0.327	0.292	0.494	0.115	0.407	0.057	0.532	0.423	0.116	0.875	0.541	0.108	1.36	0.217	0.159	-0.275	0.381	5.449	0.167	0.58	0.445	0.167	0.758	-0.524	-1.585	-0.48	0.245	0.742	-0.707	1.198	0.362	0.029	-0.141	0.259	0.203	0.176	-0.008	0.181	0.6	0.168	-0.739	0.138	0.38	0.179	0.13	0.187	0.989	0.54	0.217	-0.821	0.275	0.67	1.092	2.411	-2.851	0.01	0.006	0.424	0.104	0.458	2.824	2.933	-0.126	-0.598	-1.062	-2.276	0.185	-0.156	0.203	0.215	-1.527	0.192	0.699	-0.084	0.582	0.248	0.041	-3.566	0.135	0.127	0.27	0.315	0.287	0.654	0.174	0.395	0.765	-0.145	0.128	0.234	1.695	0.268	0.066	0.116	-0.437	0.123	-0.241	0.191	-1.521	0.601	0.503	0.135	0.324	0.261	0.449	0.689	0.993	0.094	1.723	-0.163	0.584	-0.331	-0.915	0.247	0.259	-0.174	0.197	0.895	0.669	-0.314	-0.304	-0.147	3.128	0.003	0.528	0.489	0.7	0.272	0.406	-2.139	0.613	0.028	0.348	-0.364	0.226	-0.087	0.304	0.495	0.005	1.562	2.158	0.171	0.193	2.24	0.171	0.235	0.332	-0.407	1.857	-2.504	0.12	-0.312	0.163	1.203	0.243	0.07	1.076	0.259	0.463	0.319	0.24	0.229	-0.695	-0.667	0.541	0.183	0.234	0.506	1.275	0.102	0.168	0.096	0.168	-0.054	0.156	0.152	0.589	0.405	0.18	0.275	-1.698	0.742	0.02	0.258	0.181	5.322	0.05	-0.348	5.691	-0.634	0.245	0.192	1.532	-0.132	0.245	0.223	1.014	0.122	0.315	-0.002	1.36	-0.202	0.521	0.461	-1.429	-1.08	-0.508	0.073
X43549	X19503	0.35	0.227	0.968	0.243	0.255	-0.195	-0.072	0.39	0.213	-1.182	-0.102	0.099	0.117	-0.03	-0.329	-1.464	-0.064	0.241	1.058	0.512	1.254	2.11	0.091	-0.369	0.312	-0.918	3.342	0.183	0.6	1.42	0.241	0.164	0.356	-0.835	0.043	0.422	-0.302	0.295	0.02	1.619	-0.405	0.443	0.11	0.542	0.0	0.164	0.134	1.562	-0.169	-0.351	0.222	0.441	0.596	0.349	0.268	-0.543	1.043	0.197	1.177	0.309	0.383	0.003	-1.28	0.167	0.078	-0.36	0.502	1.464	-1.664	-1.904	0.299	0.254	0.32	2.544	0.306	0.182	-0.03	0.275	0.241	-0.714	0.266	-0.118	-0.987	-0.624	1.113	0.612	0.035	0.325	0.123	0.568	0.468	-0.123	-0.021	1.051	-0.685	-0.182	0.62	1.744	0.074	0.161	0.387	0.008	0.576	0.275	0.416	0.407	-1.089	0.304	-4.151	0.302	0.636	0.303	0.703	0.216	0.526	-0.7	0.307	0.366	-1.029	0.892	0.162	0.297	-0.202	2.887	0.232	0.201	0.53	0.302	0.064	0.19	0.345	1.131	0.114	-0.249	0.045	0.2	0.232	0.391	0.266	0.097	-0.165	0.597	0.418	1.086	0.306	0.536	0.231	0.416	0.338	-0.376	-0.078	0.335	-1.203	0.554	1.153	-0.253	0.36	-0.377	-2.49	0.194	0.712	0.52	0.15	-0.779	0.07	0.109	-0.084	0.131	-0.976	0.362	0.914	0.519	0.342	0.852	0.363	0.442	0.157	0.382	0.249	0.685	0.376	0.167	1.663	0.561	0.663	1.749	-0.282	-0.015	0.452	-0.061	2.317	0.222	0.534	0.448	0.682	0.896	1.082	-0.393	0.135	-0.395	0.869	0.816	0.308	1.976	0.275	0.259	0.259	0.438	0.267	0.191	0.331	0.593	-0.615	0.607	0.034	0.442	0.295	0.001	0.785	1.136	0.539	0.293	-1.355	0.333	0.623	0.552	3.124	0.39	0.569	-0.694	-0.979	0.312	0.771	2.234	1.36	-1.079	2.266	0.236	3.45	-0.025	0.216	0.308	0.321	-3.965	0.299	0.526	-0.219	-0.836	0.217	0.288	0.777	0.216	0.406	0.294	-0.497	1.997	0.71	0.186	0.547	-0.091	0.458	0.206	0.253	1.263	1.394	0.918	0.104	0.573	0.515	0.402	0.252	-0.111	0.207	0.065	0.196	-0.209	0.336	2.597	0.488	1.644	-0.25	1.298	0.115	0.532	-0.067	-0.847	0.334	0.407	0.584	0.185	0.328	-0.782	-0.422	0.09	-0.231	0.526	-0.321	0.489	0.485	1.443	0.354	0.3	0.574	0.558	0.338	-0.938	0.21	0.316	0.296	0.269	1.771	0.255	2.177	2.006	0.268	0.102	1.644	0.259	0.329	0.534	-0.561	2.286	-1.114	0.325	0.282	0.367	1.683	0.217	0.559	0.091	0.296	0.279	0.42	0.279	0.315	-1.649	0.942	-0.285	0.293	0.11	0.134	1.063	-0.109	0.336	0.286	0.306	0.233	0.253	0.257	0.667	-0.445	0.132	0.646	0.425	0.576	0.464	0.132	0.097	3.093	0.382	-0.365	-0.291	-0.466	0.068	0.203	1.424	0.742	0.141	0.203	-0.279	0.234	0.282	-0.406	0.072	0.541	0.111	0.708	0.517	0.105	-0.356	0.163
X43549	X57450	0.051	0.122	0.175	0.997	0.095	0.037	-0.433	-0.115	0.132	0.687	-0.117	0.206	0.543	0.768	-0.247	0.538	0.289	0.151	1.29	-0.446	0.392	0.549	0.101	-4.018	0.1	-0.836	1.502	0.043	-0.478	-0.028	0.134	-0.104	-0.142	-1.062	0.133	0.273	-0.226	0.136	-0.097	-1.294	-2.765	0.344	0.12	0.149	0.13	0.09	0.077	1.599	0.176	0.333	0.305	-0.339	-0.115	0.086	0.105	0.989	0.483	0.07	1.082	0.135	-0.463	0.201	-0.236	-0.059	0.344	0.413	-0.085	0.349	-1.761	-0.416	-0.565	0.124	-0.087	2.182	-0.295	0.169	0.007	0.115	0.142	-0.416	0.084	0.072	-0.048	0.005	-0.448	-1.062	-0.193	-0.423	0.205	0.146	0.281	0.15	0.171	0.606	0.209	0.272	0.092	0.118	-0.216	0.048	-0.952	-0.241	0.469	0.072	0.153	0.248	0.623	0.075	-11.484	0.116	0.177	0.122	0.277	0.553	0.372	-0.259	0.112	0.278	0.338	0.372	0.051	0.215	-0.452	0.958	-0.499	0.044	-0.053	0.072	0.17	0.34	0.014	0.267	-0.959	-0.611	-0.086	0.307	0.131	0.085	0.108	0.103	0.454	0.702	0.217	-0.913	0.125	0.25	0.274	-0.042	0.4	0.72	-0.108	0.007	-0.847	0.436	0.821	0.173	0.01	0.578	-0.481	0.528	-0.003	1.646	0.253	0.31	0.005	0.438	0.622	0.142	-0.381	0.131	0.719	0.27	0.255	-0.077	0.207	0.384	0.111	0.306	0.571	0.207	0.432	0.039	0.814	0.35	0.021	1.684	-0.067	-0.208	-0.4	0.328	-0.689	-0.007	0.272	0.246	0.532	0.478	0.21	0.56	-0.062	0.14	0.68	-0.812	1.248	0.361	0.188	0.034	0.1	0.116	0.121	0.037	0.156	0.523	0.179	0.015	0.09	0.281	-0.111	0.135	0.117	0.901	0.289	0.146	-0.549	0.212	0.703	0.126	-0.014	2.133	0.597	1.023	2.133	0.108	0.401	3.713	-2.391	0.296	-0.481	-0.184	-1.641	0.28	0.064	0.051	0.202	-3.442	0.252	1.227	-0.256	6.035	-0.396	0.127	-1.993	0.274	0.366	0.247	0.445	1.792	0.034	-1.357	-0.585	0.76	-0.252	0.592	1.157	0.509	-1.224	-0.09	0.069	0.525	0.529	0.399	-0.19	-0.667	-0.265	-0.195	-0.24	0.339	0.155	2.133	-1.189	-2.168	0.143	1.268	0.702	0.572	0.206	0.053	0.221	0.371	0.114	0.125	0.757	-0.485	0.302	0.831	1.495	0.817	0.227	0.937	0.493	2.133	0.211	0.448	1.657	-0.256	0.164	-2.573	1.767	0.15	0.152	-0.369	2.133	0.628	-2.754	2.133	0.218	-1.143	1.462	-0.537	0.049	0.616	3.014	2.133	0.43	0.164	-0.972	-0.791	-1.008	0.202	-0.203	0.174	0.067	-1.038	0.402	0.185	-0.171	-0.48	2.133	0.797	0.131	-0.013	-0.498	0.332	0.099	-0.003	0.028	-0.003	0.189	0.179	0.016	0.728	0.013	-0.543	-0.551	-0.268	0.663	-0.579	-0.984	0.111	0.909	0.414	1.269	2.69	0.144	-0.87	0.132	2.133	0.385	0.088	0.097	-1.731	0.02	0.024	-1.713	1.067	-0.055	0.546	0.164	-0.676	0.065	-1.389	-0.089
X43549	X34409	0.305	0.184	0.376	0.161	0.187	0.495	0.289	0.326	-0.128	0.588	0.042	0.332	0.437	-0.33	-0.092	0.48	0.22	0.209	0.361	0.224	0.975	-0.628	0.057	-2.6	0.192	0.68	0.286	-0.146	0.031	0.506	0.199	0.004	0.629	-0.645	0.096	-0.076	-0.011	0.163	-0.415	1.352	-2.148	0.464	-0.149	0.152	0.097	0.049	0.717	2.075	0.277	0.508	-1.752	0.416	-0.175	0.27	0.179	-0.908	1.534	0.112	0.324	0.121	0.011	0.332	0.887	0.264	0.649	0.296	0.393	1.432	-1.893	1.161	0.168	0.191	0.289	0.106	0.181	-0.264	0.191	0.175	0.227	-0.202	0.262	0.079	-0.275	-0.494	-0.932	0.166	-0.151	0.184	0.109	0.098	0.072	0.019	0.497	0.623	-0.294	0.213	0.255	0.231	-0.404	0.191	-0.708	-0.389	0.277	0.195	-0.043	0.296	0.647	0.19	-12.954	0.15	0.526	0.164	0.446	0.454	0.39	-0.269	0.163	0.282	1.924	-0.04	-0.009	0.229	3.077	1.849	0.283	-0.077	0.387	0.091	0.054	1.033	-0.191	0.638	-0.262	0.076	-0.013	-0.135	0.201	0.203	0.119	0.165	0.309	0.967	0.656	-0.334	0.192	0.62	0.488	0.299	-0.489	0.461	0.126	0.312	-0.474	0.199	1.024	-0.269	-0.336	0.545	0.36	0.419	-0.098	2.88	0.26	0.151	-0.115	0.215	0.303	0.168	-0.219	0.285	-0.277	0.507	0.253	1.27	0.289	0.552	0.047	0.391	0.738	0.535	0.449	0.107	1.354	0.655	-0.362	0.876	-0.061	-0.238	-0.086	0.341	6.051	-0.065	0.678	0.55	0.077	1.001	-0.55	-0.463	-0.621	0.251	0.925	-2.671	1.038	-0.523	-0.041	-0.466	0.099	0.165	0.155	0.042	0.109	0.08	0.197	-0.283	0.118	0.402	0.195	0.104	0.281	0.904	0.538	0.245	1.189	0.297	0.654	1.128	0.948	-0.988	0.544	0.168	-0.559	0.152	1.006	1.112	4.217	-0.262	1.602	-1.333	-3.746	0.251	-0.197	0.195	0.199	-0.852	0.069	1.111	-1.013	-3.262	0.242	0.112	-1.027	0.189	0.104	0.176	0.767	-1.303	-1.357	-0.933	0.51	0.978	-0.01	-0.043	0.904	2.137	0.552	-1.764	0.138	0.165	0.308	0.269	0.062	-2.966	0.096	0.133	0.196	0.264	0.231	0.612	0.296	1.085	0.027	1.241	0.365	0.349	-0.896	-1.659	0.25	0.356	0.469	0.186	1.288	3.327	-0.389	0.392	0.906	-0.274	0.141	0.591	0.437	0.589	0.37	0.407	-3.355	0.45	-0.427	-0.77	-0.001	0.226	0.21	-0.072	0.68	0.378	0.819	1.941	-0.079	0.154	2.914	0.318	0.195	-0.023	-0.886	2.142	-0.031	0.154	0.081	0.298	1.893	0.245	0.37	0.156	0.221	0.366	0.273	0.192	0.226	-0.922	0.738	0.748	0.103	0.347	0.821	0.635	0.058	0.104	0.188	-0.545	0.216	0.032	0.221	0.329	-0.412	0.155	0.57	0.045	0.626	-0.037	-0.931	0.196	5.082	0.085	0.365	5.433	-2.322	0.777	0.183	1.95	-0.339	0.088	0.203	-1.359	0.103	-0.008	-0.689	1.14	-0.683	0.261	-0.418	-0.21	0.352	0.24	0.107
X43549	X15730	0.036	0.114	0.865	1.106	0.028	0.55	0.1	0.156	0.652	-0.056	-0.375	0.197	0.548	0.18	0.464	0.055	0.1	0.123	-1.623	-0.653	0.861	-1.698	-0.13	1.962	0.074	0.037	1.482	-0.204	-2.773	0.091	0.117	0.244	0.069	-1.148	0.202	0.026	0.196	0.068	0.098	1.174	-0.004	0.9	0.085	0.065	0.127	0.099	-0.408	1.927	0.195	-0.196	0.993	-0.85	0.01	0.257	0.119	-0.009	0.274	0.129	-0.004	0.12	-1.123	0.007	0.651	0.169	0.115	0.105	0.148	0.963	-3.555	0.962	-0.003	0.05	0.16	0.262	0.115	0.249	-1.161	0.068	0.185	-0.277	0.192	0.072	-0.094	0.421	0.666	-0.144	-0.835	-0.868	-0.203	0.34	0.204	1.181	0.079	-0.137	1.03	-0.059	0.064	0.843	0.202	-0.321	0.787	-1.047	0.005	0.106	0.124	0.246	-0.274	-0.101	-4.942	0.175	0.079	0.068	-0.295	1.733	0.216	0.425	0.048	-0.02	1.962	0.245	-0.522	-0.202	0.234	0.507	0.41	0.151	0.311	0.054	0.131	0.631	0.236	0.077	0.137	-0.955	0.161	-0.133	0.111	0.238	0.109	-0.367	0.115	-0.518	0.959	-0.415	0.112	-0.8	-0.55	0.099	-1.331	0.22	0.087	0.13	-0.488	0.547	-0.501	0.799	0.671	-0.003	0.118	0.086	0.718	-0.192	0.283	0.137	1.962	-0.293	1.174	0.096	1.433	0.27	0.176	0.556	-0.004	0.055	0.135	0.191	-0.246	-2.216	0.148	-0.114	-0.246	0.035	0.488	0.727	0.222	0.02	0.04	0.209	0.43	0.39	5.373	-0.069	-0.336	-0.228	0.297	-0.415	-0.338	-1.626	0.201	0.13	0.386	0.579	0.771	-2.916	0.175	0.091	0.152	0.162	0.044	0.052	0.595	0.101	0.058	0.137	0.072	-0.186	0.117	-0.016	-0.848	0.167	0.577	-0.008	-0.908	0.3	0.566	0.294	0.168	1.962	-0.753	-0.143	1.962	0.1	0.138	0.052	0.018	0.338	0.512	0.065	-4.32	0.187	-0.096	0.031	0.204	-0.259	-0.234	0.308	0.261	-2.9	0.123	-0.167	0.074	0.269	0.245	0.245	-0.824	1.651	1.274	0.096	0.621	-0.161	0.292	0.807	-0.877	0.054	0.441	1.962	-0.073	0.189	-0.041	-0.428	-0.153	1.339	-0.674	0.574	0.111	0.135	0.099	0.01	0.213	0.867	0.109	1.173	0.363	0.54	-1.024	-0.808	0.086	0.357	0.559	0.021	-0.4	0.737	-0.339	-0.673	1.877	0.038	0.133	-0.285	-0.046	0.345	0.39	-0.035	-1.734	0.016	-0.136	1.604	-0.012	0.12	0.158	0.296	1.962	-0.155	0.58	1.962	-0.151	0.074	0.626	0.007	-0.181	0.11	-0.068	1.962	-1.197	-0.02	-0.864	0.196	1.962	0.197	0.568	-0.065	0.199	0.386	0.103	0.114	0.037	-0.417	1.107	-0.895	0.128	-0.064	-0.074	0.447	-0.103	-0.105	0.095	0.018	-0.585	0.163	-0.274	0.367	0.015	0.074	0.281	0.795	-0.254	0.054	0.37	0.121	-0.796	0.397	1.677	3.634	0.068	0.291	0.108	0.25	0.034	0.139	0.145	-1.698	0.128	0.188	-1.537	1.63	-0.38	-0.125	-0.013	-0.595	0.386	0.601	0.091
X43549	X1437	0.212	-0.071	-0.751	-0.544	-0.187	-0.578	0.035	0.088	-0.744	-0.776	-0.078	-0.088	-0.659	-3.001	-0.491	-1.827	-0.408	-0.107	-0.918	1.149	-0.256	-1.061	-0.107	-4.505	-0.191	-1.836	-0.455	0.11	0.347	-0.61	-0.124	-0.382	3.986	-2.914	-0.113	1.206	-0.036	-0.142	-0.214	-0.976	-3.852	-0.29	-0.083	-0.369	-0.117	-0.19	0.554	-0.407	-0.26	0.262	-0.073	-0.406	-0.465	2.044	0.601	-0.679	-0.169	0.347	-0.576	-0.18	-0.602	0.179	-0.661	0.004	0.139	0.233	-0.519	0.673	-2.506	-1.151	-0.062	0.272	-0.429	-1.0	-0.23	-0.379	0.915	-0.008	-0.242	0.424	1.369	-0.131	-0.033	-0.327	-1.504	-0.284	0.32	0.291	0.193	-0.488	-0.531	0.866	-0.334	-0.872	-0.598	-0.35	-0.221	-0.675	0.047	-0.192	1.71	-0.841	-0.093	-0.184	-0.441	-0.348	-1.595	-0.178	-1.75	-0.242	-0.224	-0.197	-3.513	-0.517	0.12	-0.444	-0.133	-0.285	-2.113	-0.375	1.235	-0.149	0.168	-3.932	-0.14	-0.219	-0.297	-0.204	0.093	0.592	-0.205	1.026	-0.916	-0.271	-0.337	0.16	-0.185	-0.314	-0.162	-0.209	0.19	0.565	-0.031	0.057	-0.199	-0.107	0.074	-0.343	3.32	-0.213	0.858	-0.037	-0.9	-0.612	0.316	-0.294	-0.418	-0.205	-0.558	-0.094	-0.059	0.511	-0.132	0.095	-3.553	0.026	0.259	-0.029	-1.419	-0.001	-0.418	-0.022	0.018	-0.102	-0.155	-0.011	0.012	-0.155	0.412	0.177	0.39	-0.093	0.301	0.237	-0.13	-2.591	-0.476	-0.37	-0.285	-0.386	0.784	-0.254	0.102	0.079	0.113	0.319	-2.468	-3.7	-0.437	0.012	0.267	-1.342	-1.793	-4.065	-0.265	-0.237	-0.259	-0.434	-0.256	-0.258	0.024	0.399	0.134	-0.6	-0.107	0.206	-0.202	-0.207	0.093	-2.768	0.641	-0.16	-0.259	-0.129	-0.232	-0.261	0.571	0.798	-0.086	-0.481	0.284	-0.206	-0.067	-0.237	2.701	-0.379	0.489	-0.072	-0.174	-0.127	-0.109	-0.192	-0.197	0.67	-0.276	-0.078	-0.285	1.431	-0.165	-0.175	-0.395	-0.147	-0.243	-0.243	-0.139	-0.752	-0.671	-0.314	0.66	0.433	0.078	-0.11	0.639	1.334	-0.352	-1.127	-0.212	0.199	0.117	-0.099	-0.208	-1.453	-0.544	-0.088	-0.192	-0.283	-0.264	0.182	0.131	0.413	-0.21	0.459	-0.158	-0.19	-0.555	0.194	-0.175	-0.048	0.085	-0.202	-0.438	1.98	-0.39	0.217	-0.373	-0.21	-0.103	0.034	-0.072	0.959	0.401	-0.156	-1.733	0.116	-0.109	-0.341	-0.332	-0.225	-0.138	-0.282	0.186	-0.067	-0.942	0.032	-0.154	-0.103	0.879	-0.416	-0.238	-0.305	-0.145	0.64	-0.007	-0.127	-0.882	-0.304	1.719	-0.152	-0.104	-0.398	-0.18	-0.014	-0.168	-0.076	-0.162	-0.404	1.102	-0.865	-0.189	-0.084	-0.556	0.831	-0.216	-0.203	-0.198	-0.025	-0.034	-0.31	-0.129	0.073	-0.374	-0.193	0.093	-0.213	0.001	-0.245	-0.513	-0.206	1.376	0.403	-0.27	1.339	-0.031	-0.01	-0.198	1.007	-0.283	-0.225	-0.115	1.163	-0.099	-0.126	-0.446	-0.475	-0.428	-0.407	-0.396	-0.287	-0.049	-0.457	-0.141
X43549	X41888	0.411	0.105	0.924	1.353	0.097	-0.246	0.27	0.113	-1.202	0.185	0.041	0.071	-0.917	-1.878	-0.055	1.318	0.437	0.126	0.61	0.128	1.407	0.622	-0.185	-0.77	0.107	-1.756	0.085	0.168	0.255	-0.124	0.084	-0.18	0.439	2.393	-0.021	-0.032	-0.095	0.107	0.227	-0.245	-0.656	0.35	-0.022	0.616	0.116	0.06	0.643	1.893	0.073	-0.025	4.92	-1.073	-0.31	0.205	0.101	0.192	-0.432	-0.136	0.053	0.093	-0.336	0.222	2.393	0.132	0.048	-0.018	0.554	0.59	-0.006	-4.325	0.162	0.012	0.552	-0.044	-0.136	0.301	0.084	0.094	-0.233	0.296	0.163	0.101	0.253	0.054	-1.288	-0.673	-0.219	0.834	0.164	0.015	0.415	0.484	0.519	-0.441	0.317	0.015	0.161	-0.12	0.257	-0.054	0.075	0.505	0.076	0.098	0.325	0.121	-0.301	0.131	-17.573	0.048	0.123	0.076	-0.8	-1.113	0.142	0.367	0.096	0.134	0.816	-0.47	0.049	0.124	-0.319	-0.883	-0.446	0.066	-0.042	0.112	0.178	-0.78	0.014	0.634	0.001	-0.565	-0.23	0.05	0.105	0.156	0.097	0.119	0.202	-0.038	0.022	0.71	0.097	0.358	0.119	0.273	3.506	0.693	0.14	0.231	-0.416	0.214	-0.493	0.465	0.011	0.15	0.705	0.865	0.42	-0.98	0.01	0.207	-0.137	0.04	0.04	0.079	-2.382	0.283	0.284	0.384	-0.006	0.56	0.185	-0.102	0.189	-0.584	0.604	-0.912	0.632	0.072	-0.146	0.493	0.142	-0.283	0.112	-0.491	-0.305	-0.328	0.93	0.026	0.123	0.022	0.058	0.333	0.069	-0.847	-0.248	0.112	0.214	2.541	-0.896	-1.171	-0.032	0.115	0.016	0.207	0.102	0.038	0.38	0.045	0.069	-0.971	0.085	0.195	0.103	0.087	0.377	-0.957	0.661	0.206	2.523	-0.269	0.188	0.547	0.37	0.027	0.265	0.303	0.916	0.113	-0.156	0.62	1.749	-0.204	1.519	0.165	9.521	0.182	0.086	0.082	-0.027	-0.965	0.15	0.16	0.273	-3.707	0.0	0.062	-2.195	-0.282	-0.572	0.253	0.317	-0.838	-0.491	-0.138	0.715	0.46	0.018	0.046	-1.105	-0.264	-0.069	-0.424	-0.134	-0.198	-0.023	-0.011	0.139	0.72	0.386	0.249	0.103	-0.406	0.188	1.214	-0.224	-0.062	0.053	1.399	0.163	0.272	0.416	-2.788	0.169	0.112	-0.366	0.056	0.681	-0.025	0.074	-0.257	-0.572	-1.843	-0.365	-0.09	0.527	-0.492	0.43	0.074	0.078	0.096	0.943	3.102	0.385	0.164	0.063	0.205	2.393	-0.3	0.252	2.393	-0.414	-0.309	0.622	0.08	0.179	0.298	0.91	0.433	-1.488	-0.047	0.419	0.169	0.977	0.077	0.43	0.288	0.183	0.49	0.187	0.04	0.108	-0.551	-0.933	-0.336	0.033	0.272	2.393	-0.102	0.135	-0.056	0.048	-0.024	-0.754	-0.05	-0.033	0.112	0.298	0.243	-0.011	0.162	-0.199	-0.659	-1.102	-0.024	1.411	0.439	-0.105	11.908	-0.138	-0.197	0.109	0.472	-0.226	-0.258	0.098	0.373	0.134	0.009	-0.278	0.11	0.392	0.079	-0.257	-0.766	-0.53	0.158	0.104
X43549	X37058	0.168	0.166	-0.353	0.724	0.026	0.353	0.063	0.332	-0.118	0.489	0.27	0.32	0.026	0.305	-0.212	0.392	-0.207	-0.084	0.086	-0.225	-0.523	0.74	-0.053	0.793	0.179	0.079	-1.155	0.333	-1.077	0.403	0.165	-0.733	0.013	2.503	0.15	0.286	0.335	0.089	-0.052	-0.094	0.673	0.717	-0.66	0.254	0.056	-0.158	-1.227	-2.326	0.35	0.003	1.304	0.656	0.345	0.241	0.028	0.804	0.375	0.141	-0.513	-0.118	0.198	-0.088	0.106	0.058	0.658	0.146	0.516	0.979	0.713	-6.427	0.28	0.167	0.102	1.266	-0.005	0.22	0.165	0.162	-0.103	-0.537	0.163	0.165	-0.499	0.224	0.277	0.24	0.133	0.236	0.127	0.157	-0.308	0.975	0.514	-0.993	-1.976	0.131	0.188	-0.859	0.093	0.17	-0.601	0.487	-0.098	0.16	0.395	0.157	-0.35	0.176	-4.065	0.126	-0.157	0.119	-0.293	0.234	0.306	-0.025	0.115	-0.181	0.408	-0.284	0.322	0.15	0.913	2.379	0.272	0.178	-0.133	0.014	-0.047	-0.098	-1.251	0.697	0.868	0.382	0.001	-0.094	0.138	-0.054	0.166	0.055	0.263	0.633	0.607	1.232	0.114	0.405	0.248	0.298	1.226	0.866	0.057	0.153	-0.286	0.145	0.535	0.084	0.178	0.502	0.662	0.167	0.6	3.945	0.288	-0.088	1.341	0.366	0.613	0.125	-1.44	0.266	0.282	0.112	-0.468	1.102	0.128	-0.018	0.173	0.304	0.659	-0.782	-0.108	0.167	0.839	0.614	-0.016	0.189	0.168	0.216	-0.189	0.268	-1.834	-0.006	0.083	0.343	0.284	0.213	-0.624	-0.138	0.217	0.037	-0.448	-0.231	1.593	-0.885	-0.036	0.137	0.068	-0.173	0.221	0.155	-0.36	0.257	0.163	0.148	0.169	0.25	-0.125	0.135	0.981	-0.931	0.491	-0.193	0.434	0.295	0.748	-1.147	-3.62	1.066	0.157	-0.628	-0.745	0.169	0.243	-0.068	6.319	-0.498	2.189	0.141	0.199	-0.297	0.05	0.156	0.063	-1.675	0.22	1.213	0.262	-5.63	0.124	0.178	0.854	0.26	0.019	0.239	-0.139	1.002	0.099	0.082	-0.197	0.517	0.916	0.555	1.262	-0.111	1.22	-2.513	0.098	0.033	0.21	0.363	0.088	0.216	0.571	0.322	0.133	0.316	-0.015	1.784	1.44	1.024	0.185	0.813	0.24	0.024	-0.583	-1.325	0.235	-0.024	0.431	0.121	-0.263	0.189	-0.125	0.705	0.45	1.228	0.126	0.257	0.071	0.241	0.179	-0.102	-0.219	0.459	0.514	4.055	0.061	0.1	0.071	-0.287	-0.014	0.48	1.178	2.142	-0.242	0.3	0.081	-0.051	0.161	0.01	0.431	2.92	-0.452	0.204	-0.438	0.23	1.946	0.217	0.182	0.026	0.226	0.824	0.347	0.211	0.008	-0.49	1.146	0.186	0.162	0.317	1.93	0.944	0.079	-0.018	0.135	0.16	-0.052	0.166	0.168	0.678	0.682	0.152	-0.012	0.637	-0.326	0.361	0.381	-0.116	3.432	0.353	0.147	-2.205	-1.336	0.04	0.172	1.833	0.617	-0.194	0.019	0.106	0.083	0.259	-0.324	0.447	0.009	-0.272	-0.082	0.163	-0.003	0.086	-0.182
X43549	X1519	0.301	0.005	0.92	0.287	0.009	2.06	-0.178	0.182	-0.514	0.128	0.145	0.266	2.25	0.608	-0.058	-0.095	-0.412	0.057	-0.884	-0.478	0.174	-0.213	-0.046	1.732	0.166	-0.19	1.401	-0.5	-1.394	-0.194	-0.18	0.179	-0.488	1.479	0.156	-0.196	0.11	0.046	-0.013	-0.603	0.801	0.757	-0.013	-0.049	0.071	0.005	-0.48	0.994	0.218	-0.087	-1.891	-0.257	0.289	0.054	0.042	-0.424	-0.706	-0.001	-0.738	0.088	-0.418	-0.364	-0.759	-0.177	0.016	0.246	0.158	2.478	1.162	1.157	0.093	-0.019	0.011	0.346	-0.04	-0.056	-0.066	0.002	-0.14	0.241	-0.071	0.019	-0.185	0.341	0.137	0.232	0.372	0.398	0.074	-0.417	0.61	0.748	-0.437	-0.022	-0.924	-0.138	0.737	3.2	-0.094	-0.024	-0.883	0.694	-0.318	-0.006	0.205	-0.127	0.454	-0.002	-6.695	0.056	0.202	0.021	-0.234	1.95	-0.185	-0.385	-0.026	-0.131	0.521	-0.632	-0.439	0.058	0.025	1.732	0.091	-0.051	-0.384	-0.006	-0.028	-1.141	0.111	0.183	0.022	0.263	-0.257	0.055	-0.012	-0.213	0.019	-0.093	0.254	-0.696	0.124	-1.048	0.02	0.178	-0.306	0.151	-0.914	0.818	-0.128	-0.052	-0.832	0.294	0.442	0.25	-0.229	-0.298	1.002	0.313	0.284	-0.271	0.137	0.391	-0.243	0.116	0.925	0.047	0.201	0.004	-0.817	0.112	0.011	0.744	0.215	-0.624	-0.653	-0.017	0.517	-0.438	0.049	0.013	-0.427	0.536	0.017	0.64	-0.502	0.137	0.35	0.315	-2.284	0.046	-0.702	0.16	-0.052	-0.854	-0.095	-0.83	-0.086	0.09	0.232	5.114	0.9	0.788	0.159	0.036	-0.176	0.048	0.079	-0.151	0.119	0.453	-0.139	-0.497	-0.013	0.331	0.037	0.013	0.737	0.664	0.304	-0.256	1.912	0.146	-0.535	-0.828	-1.531	1.732	-0.751	0.388	-0.218	0.026	0.235	-1.54	1.765	1.972	1.732	-0.11	-3.215	0.019	0.0	-0.19	0.119	-2.885	-0.183	0.167	0.113	-7.754	-0.068	-0.099	1.982	0.212	0.283	0.192	-0.084	0.579	-0.481	-0.178	0.514	-0.643	-0.296	0.019	-0.564	-0.338	-0.96	-2.518	-0.073	0.348	-0.236	0.309	-0.139	0.691	0.822	0.058	-0.006	-0.078	-0.078	1.732	-0.546	1.732	-0.089	-1.067	0.146	-0.006	-0.229	1.288	-0.073	0.154	0.686	0.027	-1.484	1.011	0.12	0.522	0.62	-1.803	0.084	-0.733	-0.249	0.165	-0.302	-0.566	-1.75	0.16	-0.35	-1.814	0.167	0.165	0.022	0.026	-0.214	0.115	1.732	0.611	-0.262	0.262	1.873	0.687	-0.022	-0.292	0.051	1.732	-0.169	0.128	-0.711	-0.354	1.018	0.104	0.242	-0.387	0.063	0.588	0.078	-0.027	-0.125	-0.354	1.107	2.063	0.003	0.378	-1.738	0.716	0.085	-0.151	-0.05	0.002	0.175	0.277	0.074	-0.452	-0.269	-0.4	-0.168	-0.003	-0.558	0.169	0.045	0.088	-1.925	0.237	0.66	-0.052	0.146	-1.45	-0.028	-1.586	0.19	-0.029	-0.105	-1.015	0.076	0.159	-0.596	-0.663	0.147	-0.404	-0.684	0.543	-0.34	-0.763	0.014
X43549	X46960	0.215	0.242	-0.208	0.76	0.13	0.57	0.041	0.073	0.577	0.53	0.019	0.336	0.704	0.908	0.243	-0.084	0.155	0.303	1.084	-0.21	1.14	-2.102	0.302	0.273	0.292	0.948	-1.116	0.183	-0.184	0.726	0.313	0.541	0.645	-0.839	0.24	0.545	0.416	0.164	-0.25	1.169	0.211	0.782	0.316	0.33	0.208	0.294	1.366	0.109	0.251	0.216	1.393	0.347	0.091	0.313	0.307	0.591	1.188	0.308	0.171	0.314	0.955	-0.173	-2.977	0.384	0.469	0.179	0.444	1.576	0.073	-0.728	-0.155	0.273	0.517	0.199	-0.964	0.424	0.084	-0.001	0.334	0.728	0.361	0.311	0.345	0.437	-0.063	0.58	-0.263	0.367	0.406	0.515	0.682	-0.036	-0.164	-0.114	0.181	0.205	0.637	-0.76	0.543	0.019	-0.407	0.666	0.173	0.29	0.349	0.416	-0.062	0.203	-7.418	0.321	0.708	0.31	-0.068	0.55	0.205	0.563	0.306	0.378	0.372	0.752	0.42	0.342	1.086	2.314	0.19	-0.69	0.542	0.253	0.385	0.401	0.157	0.109	0.561	0.073	0.394	0.301	0.3	0.247	0.308	0.056	0.315	0.588	0.64	5.727	0.293	0.194	0.256	0.281	0.458	1.081	0.331	0.268	-0.071	0.209	0.705	0.351	0.212	0.428	-0.099	0.654	0.742	-0.357	0.058	0.308	0.665	0.524	0.581	0.296	0.676	0.353	-0.113	0.498	0.361	0.458	-0.021	0.596	0.336	0.463	-0.19	-0.87	-2.244	0.289	1.426	0.583	-0.165	1.004	-0.217	0.101	0.444	0.427	-0.221	0.498	0.504	0.578	0.63	0.765	0.673	1.389	0.567	0.352	-0.194	-0.447	-0.756	0.51	0.205	0.216	0.355	0.405	0.324	0.349	0.067	0.555	-0.135	-0.008	0.305	0.249	-0.118	0.284	-0.22	-0.53	0.575	0.014	0.58	0.368	0.44	1.276	3.857	0.809	0.224	0.896	-2.636	0.206	0.214	0.365	-1.657	0.601	-0.267	0.092	2.801	0.357	0.23	0.082	0.266	-0.115	-0.175	0.098	0.361	1.981	0.334	0.253	0.005	0.344	0.155	0.262	0.084	1.397	1.271	0.251	0.384	-0.292	0.841	0.003	0.001	1.618	0.602	0.37	0.311	0.41	0.188	0.417	0.123	1.473	0.492	0.236	0.107	0.393	0.363	0.949	-0.963	1.001	0.32	0.42	0.233	0.287	0.489	1.915	0.256	0.411	0.445	0.299	-0.194	-3.82	0.036	0.545	1.072	-0.306	0.36	0.708	0.223	-2.009	0.259	-0.306	0.946	0.018	0.517	-0.104	0.744	0.345	0.315	0.323	1.421	0.492	1.543	2.389	0.298	0.133	-0.3	0.329	0.343	0.07	0.735	0.875	0.775	0.178	-0.532	0.334	0.979	0.291	0.578	-0.498	0.337	0.525	0.43	0.323	0.204	-0.48	1.399	-0.159	0.217	0.467	1.714	-0.167	0.321	0.274	0.105	0.216	-0.381	0.402	0.146	0.628	0.376	-0.802	0.135	0.701	0.269	0.497	0.431	0.317	-0.02	0.389	0.484	0.22	0.306	0.547	0.307	1.499	0.442	-0.008	0.32	1.57	0.297	0.424	0.805	0.594	0.597	0.488	0.404	0.168	0.427	-1.631	0.256
X43549	X15336	-0.416	0.098	-0.091	1.221	0.103	-0.113	0.167	0.146	0.418	0.246	0.084	0.127	0.06	0.084	0.113	0.15	0.124	0.118	-0.09	0.101	-0.2	1.811	0.131	1.463	0.099	0.283	-0.578	0.238	0.367	-0.154	-0.588	-0.116	-1.032	-0.002	0.167	-0.001	-0.636	0.106	0.005	-1.639	1.013	0.238	0.138	-0.077	-0.77	0.108	0.834	1.154	0.258	0.337	0.714	-0.295	-0.171	0.077	0.112	-1.335	-0.355	0.092	-0.41	0.102	-0.286	0.329	1.463	0.225	0.225	-0.496	0.324	2.142	-0.372	0.147	-0.084	0.105	-0.167	-0.655	0.143	-0.051	0.099	0.056	0.098	0.391	-0.013	0.108	0.23	0.353	3.687	-0.264	0.309	-1.717	0.207	0.74	0.042	0.506	-0.205	-0.355	-0.458	0.216	-0.166	-0.942	0.482	0.095	-0.022	-0.295	0.828	0.045	-0.011	0.46	0.59	0.006	9.646	0.05	-0.029	0.041	0.437	-0.444	-0.895	-0.016	0.107	-0.155	0.558	-0.182	-0.013	0.157	-0.413	0.801	0.213	-0.04	-0.166	0.119	0.051	-0.507	0.218	-1.711	0.317	-2.791	-0.177	0.169	-0.509	0.023	0.103	0.093	0.248	0.343	0.013	1.289	0.097	0.23	0.087	0.187	0.266	-0.706	0.032	0.182	-0.201	0.233	0.138	-1.057	0.335	-0.233	-1.279	-0.328	0.263	-0.288	0.145	-0.301	0.14	0.237	-0.392	0.132	0.075	0.164	-0.239	0.209	0.101	0.207	0.044	0.173	-0.448	0.227	-0.501	0.193	0.408	0.105	0.119	0.205	0.167	0.211	0.021	-0.056	0.135	-1.176	-2.195	0.078	0.152	0.259	0.558	0.34	0.162	0.807	-0.128	-0.763	0.398	-0.161	1.463	-2.124	0.287	0.166	0.029	0.368	0.212	0.232	0.127	-0.801	0.091	-0.092	-0.064	0.076	0.11	0.106	-0.037	-0.055	0.467	0.081	-0.135	0.16	-0.077	-0.28	-2.14	1.463	0.353	-0.733	1.173	-0.078	0.843	-0.654	-1.571	1.645	1.463	-0.065	0.875	0.059	0.123	-0.138	-0.134	1.463	0.052	-0.228	0.236	-6.785	0.201	0.116	-0.157	0.192	0.067	0.224	1.739	1.242	0.972	0.203	0.138	0.341	0.162	-0.069	-0.608	-0.054	1.137	1.463	-0.01	0.579	0.411	0.238	0.064	0.842	0.507	0.152	0.055	-0.063	0.123	1.463	-0.02	0.745	0.057	0.222	0.444	0.204	0.212	1.848	0.182	0.139	0.399	0.085	-0.931	-1.813	-0.126	0.325	0.042	0.151	0.313	0.112	-0.223	1.463	0.186	0.358	1.155	0.528	-0.03	-1.289	1.561	0.233	0.13	0.055	0.163	0.31	0.246	0.359	0.386	0.079	4.844	-0.303	0.079	0.097	-0.212	1.05	-0.264	-0.577	-0.016	0.231	0.711	0.121	0.169	1.462	0.08	0.562	0.256	0.105	0.143	0.056	-8.815	-0.042	0.105	-0.058	1.463	-0.411	-0.006	0.098	0.106	0.102	0.146	0.385	-0.068	-2.026	2.068	-0.148	0.21	0.192	0.147	0.606	-0.606	0.133	-0.689	-0.158	1.542	-1.531	-0.012	0.124	0.104	0.172	0.563	0.183	0.15	0.758	0.123	0.115	-0.08	-0.639	0.806	0.303	0.66	1.05	0.058	-0.546	-0.002
X43549	X20693	0.296	-0.222	0.306	0.461	-0.046	0.006	-0.591	-0.122	0.665	-0.633	-0.119	-0.105	0.232	-3.556	0.071	-1.126	-0.05	0.012	0.285	0.622	0.791	-0.054	0.042	0.67	0.079	-1.285	0.48	-0.259	-0.744	1.722	0.041	0.617	-0.053	-2.721	0.149	0.519	-0.689	0.054	0.03	-1.439	1.014	-0.906	0.103	0.219	0.037	0.031	1.439	3.668	0.188	0.284	-2.146	-0.857	-0.774	0.068	0.017	-0.517	0.119	-0.03	2.258	0.08	-0.144	0.097	0.504	0.243	-0.382	-0.606	0.053	1.191	1.053	0.427	-0.282	0.033	0.027	3.883	-0.182	0.354	0.006	0.048	0.101	-0.108	0.123	0.05	0.029	0.155	-1.235	0.203	-0.815	0.269	-0.201	-0.384	1.222	0.867	0.129	-0.182	0.327	-0.053	1.382	-0.549	0.291	-0.069	1.109	-0.576	0.107	-0.056	0.269	-0.016	2.712	-0.055	-7.703	0.255	0.894	0.014	-1.654	-0.074	0.254	0.783	0.045	0.028	1.368	0.011	-0.232	0.179	2.133	1.614	-0.189	-0.199	0.276	0.07	0.098	-2.61	0.27	-0.262	0.089	-0.386	-0.272	0.199	0.018	0.037	0.048	-0.036	0.196	-0.051	-0.003	-2.244	0.05	0.345	0.453	0.502	-0.895	0.316	-0.075	0.241	-0.579	0.456	-0.594	0.625	0.371	-0.435	0.538	0.568	0.838	-2.477	0.213	0.418	-0.493	0.267	-1.158	0.051	0.041	0.132	-0.368	0.235	0.041	-0.745	0.198	0.48	-0.077	0.059	0.441	0.667	0.323	0.049	0.426	-0.03	0.203	0.125	-0.185	-0.2	0.382	0.138	-2.747	-0.328	0.103	0.378	0.809	0.778	-0.775	1.567	0.162	0.184	0.292	0.497	0.743	0.525	0.217	0.156	0.002	0.214	0.137	0.035	0.184	0.643	-0.046	-0.578	0.064	0.194	0.061	0.021	-0.658	-1.117	0.735	0.163	-0.329	0.114	-0.589	0.099	-2.515	1.445	0.343	-0.614	0.144	0.003	-1.007	-0.495	-1.642	-0.483	0.922	-0.172	-4.849	0.131	0.098	0.054	-0.014	-1.566	0.28	-0.784	0.235	4.359	-0.01	0.038	2.276	-0.251	0.003	0.149	-0.403	1.024	1.276	0.248	0.265	-0.153	0.472	-0.38	-0.837	1.677	1.798	1.769	-0.107	0.947	0.366	0.352	0.177	1.251	2.393	-0.161	0.027	0.443	0.283	1.64	2.193	1.599	-0.038	-0.359	0.164	0.078	-0.416	0.16	-0.061	-0.046	-1.908	0.053	-0.284	-1.564	0.678	-0.203	3.774	-1.547	0.03	0.434	0.351	0.193	-0.147	0.165	0.099	-0.936	-0.497	-0.37	0.528	0.192	0.067	0.073	0.969	0.242	0.007	-0.629	0.008	-0.864	0.836	-0.396	0.243	0.66	1.724	1.727	0.638	-0.031	-0.782	0.092	1.382	0.154	-0.09	0.819	0.192	-0.055	0.301	-0.114	-0.011	-0.07	-0.075	-0.279	-0.253	-0.346	-0.006	-0.745	-0.019	0.009	0.031	0.045	0.699	0.349	-0.339	-0.208	-0.337	-0.347	-0.121	-0.215	0.181	-0.519	-0.892	-0.022	-0.554	-0.795	0.908	-0.859	-0.009	-1.689	-0.004	-1.773	-0.142	0.076	0.094	-0.654	0.02	-0.732	0.571	0.452	1.277	-0.364	-0.083	-0.006	0.006	-1.166	-0.089
X43549	X2125	0.306	0.062	-0.139	1.051	0.086	0.308	-0.135	0.063	-0.028	0.939	0.165	0.277	0.47	1.975	-0.312	0.79	0.218	0.109	-0.519	-0.547	0.263	-0.383	0.044	-2.9	0.018	0.005	0.529	0.018	0.513	-0.298	0.087	0.099	0.643	-0.561	0.09	-0.2	-0.025	0.073	0.019	-1.208	-0.698	0.937	-0.016	0.045	0.082	0.007	1.401	0.747	0.265	0.311	2.728	-0.556	-0.33	0.224	0.057	-0.898	0.487	-0.079	0.086	0.106	-0.417	0.495	1.114	0.287	0.433	0.365	0.263	1.171	-1.054	-4.636	-0.164	0.078	0.148	-0.146	-0.105	0.003	0.08	0.06	0.153	0.604	0.014	-0.059	-0.345	0.051	-2.663	-0.454	-0.0	-0.923	0.045	-0.562	-0.282	-1.088	0.64	-0.267	1.117	0.092	-0.226	0.875	-1.171	0.037	-0.139	-0.233	0.825	0.09	-0.291	0.151	1.299	0.073	-13.749	0.151	0.424	0.088	-1.042	0.696	0.697	-0.276	0.089	0.343	2.435	0.445	-0.501	0.193	1.356	0.822	-0.062	0.02	0.081	0.07	0.168	3.107	-0.138	0.835	-0.078	-0.312	-0.584	0.117	-0.031	0.19	0.021	0.076	0.465	1.482	0.64	-2.204	0.069	-0.062	0.335	-0.208	2.224	0.163	-0.106	0.065	-0.687	-0.03	0.601	-0.386	-0.731	0.583	-1.268	0.056	0.312	1.811	0.207	-0.023	0.86	0.01	1.275	0.052	-1.178	0.244	-0.131	0.023	0.324	0.994	0.17	-0.183	0.147	0.256	-0.051	0.466	0.37	0.065	1.064	0.801	-1.218	0.752	-0.934	0.134	-0.044	0.46	0.521	0.035	0.236	0.46	0.655	0.743	0.057	-2.809	-0.379	-0.024	0.88	-2.895	1.933	-0.584	0.116	-0.034	0.169	0.248	0.017	-0.048	-0.255	0.498	0.172	0.165	0.095	0.447	0.014	0.085	0.442	1.536	0.381	-0.015	-0.244	0.042	0.925	0.78	0.087	1.422	-0.15	-0.956	0.799	0.114	-0.091	1.68	2.25	-0.015	1.232	0.177	3.258	0.348	0.096	0.083	0.012	0.164	-0.174	0.714	-0.322	-6.1	0.01	0.107	1.03	0.098	-0.152	0.136	0.719	-1.299	-1.467	-0.759	0.492	0.871	0.155	0.479	1.399	3.296	-0.363	-5.774	-0.124	0.735	0.518	0.336	0.111	-1.194	-0.769	0.297	0.092	0.148	0.155	1.536	-0.054	-0.474	0.114	0.787	-0.438	0.139	-0.922	0.212	0.084	0.156	0.074	0.086	0.795	0.776	-0.598	0.453	0.156	-1.456	0.083	0.188	0.226	0.712	0.219	0.08	-3.799	0.577	0.869	4.549	0.061	0.125	0.13	0.289	-0.561	0.448	-1.996	1.963	0.024	0.162	3.766	-0.82	0.14	0.298	1.717	1.537	0.844	0.165	-2.015	-0.055	-2.352	0.159	-0.031	0.36	0.026	-0.07	0.239	0.108	0.146	-0.725	1.196	0.597	0.101	0.316	-1.114	0.997	-0.089	-0.124	0.086	-0.033	-0.622	-0.204	0.139	0.825	0.128	0.293	0.162	0.067	0.07	0.021	-0.758	-0.019	3.941	0.195	0.57	2.159	0.106	0.042	0.054	1.296	-0.669	-0.339	0.138	0.584	0.126	-0.072	-0.28	0.062	-1.215	-0.482	-0.704	-0.094	0.484	-0.243	0.062
X43549	X33983	0.217	0.055	-0.546	-0.251	0.067	-0.209	0.021	0.142	-0.852	0.57	0.199	0.142	0.594	-2.222	-0.269	0.072	-0.042	0.127	-0.01	-0.577	0.8	0.853	0.082	0.248	0.118	0.326	0.719	0.2	-0.007	-1.243	0.108	-0.573	0.325	-0.223	-0.031	0.41	0.232	0.109	0.129	0.457	1.798	0.306	0.138	-0.202	0.105	0.09	0.261	0.835	0.373	0.349	-1.435	-0.085	0.27	0.161	0.102	-1.378	-0.729	0.11	-0.236	0.003	-0.355	-0.235	0.236	0.137	0.519	-0.03	0.429	-0.56	0.97	0.478	0.003	0.09	0.589	-0.587	0.151	-0.309	0.098	0.088	0.184	0.639	-0.196	0.1	-0.067	0.395	-2.306	0.374	0.118	-0.374	-0.106	-0.06	-0.101	0.27	-0.378	-0.036	-1.163	-0.049	-1.055	-1.181	-0.024	-0.056	-0.888	0.473	-0.053	0.101	0.439	0.186	1.798	-0.023	-5.902	-0.079	0.9	0.081	1.211	-0.554	-0.067	-0.346	0.095	-0.035	1.798	0.313	-0.458	0.084	-0.261	1.798	-0.149	0.067	-0.106	0.084	-0.049	1.798	0.05	-0.124	1.117	0.275	-0.256	0.193	0.116	-0.079	0.01	-0.194	0.357	0.05	-0.1	-1.62	0.006	0.185	-0.209	0.09	-0.409	-0.547	0.028	0.292	-1.005	0.509	0.918	-0.049	-0.084	-0.262	0.34	-0.194	0.154	-1.074	0.254	0.607	1.798	0.52	0.294	0.126	-0.711	0.166	-0.597	0.229	0.279	-0.813	0.207	-0.434	0.087	0.33	0.981	-1.283	-0.156	0.072	0.58	0.673	0.782	0.924	0.058	0.251	0.404	-0.018	-2.062	0.289	-0.509	-0.108	0.485	0.816	1.798	0.95	0.36	0.207	0.171	-0.03	1.798	0.842	0.164	0.173	0.225	-0.441	0.029	0.18	0.175	0.144	0.124	-0.62	0.079	0.367	0.077	0.023	0.774	1.798	0.42	0.008	0.902	0.175	-0.017	0.896	-0.036	1.335	-0.66	1.791	-1.938	-0.053	0.358	1.894	0.535	0.423	0.156	0.141	-1.264	0.309	-0.248	-0.557	-0.042	-0.561	0.246	-0.703	-0.565	1.191	-0.185	0.114	0.492	-0.033	0.168	0.087	-0.148	-1.614	1.17	-0.501	0.577	1.514	0.148	-0.053	-0.779	0.993	1.204	1.798	0.107	0.394	-0.449	0.36	0.101	0.633	-1.405	0.45	0.101	0.384	-0.2	-1.468	-0.217	0.665	-0.069	-0.298	0.103	-0.601	0.45	-0.642	0.035	0.337	-0.657	0.097	1.087	-2.215	0.312	0.717	-0.994	-0.944	0.076	-0.645	0.014	-3.863	-0.045	-0.02	0.287	-0.06	0.399	-1.076	0.997	0.237	0.141	0.184	1.798	-0.616	0.022	1.798	0.305	-0.031	1.748	0.499	-0.15	-0.261	0.145	1.303	2.31	0.021	0.814	-0.915	1.798	0.198	0.675	-0.861	0.025	-0.409	0.363	-0.066	-0.204	0.05	-0.527	-0.37	0.115	-0.695	1.037	0.214	0.099	-0.469	0.085	-0.29	0.394	0.383	0.177	0.043	1.396	-0.281	-0.986	0.956	-0.12	0.575	0.094	0.102	3.919	0.103	1.394	0.147	0.114	-0.835	0.109	-0.574	-0.09	0.121	-0.75	1.798	0.013	0.302	2.63	-0.269	0.558	-0.217	0.294	0.413	0.42	-0.457	0.1
X43549	X18494	-0.723	0.03	0.264	0.963	0.022	0.663	-0.794	-0.087	0.255	0.695	-0.945	0.292	0.431	0.362	-0.083	0.531	-0.289	0.068	0.785	-0.45	-0.9	-1.229	-0.028	-0.783	0.119	0.612	0.108	-0.043	-0.11	-1.403	-0.073	-0.653	0.039	-2.735	-0.149	-0.108	0.018	-0.004	-0.179	0.279	1.9	0.646	0.027	0.458	0.026	0.031	-1.768	1.389	0.475	-0.76	0.216	0.037	-0.204	0.252	0.004	0.996	0.014	0.071	-0.545	0.08	2.093	-0.22	-2.464	-0.055	0.298	-0.305	0.492	0.36	-0.914	0.464	0.014	0.023	-0.057	3.619	0.103	-0.396	-0.001	0.01	0.216	0.584	-0.155	0.019	-0.204	0.412	-0.79	0.499	-0.435	-0.127	-0.193	-0.26	-0.305	-0.317	-0.657	0.187	-1.355	0.152	1.175	-1.448	-1.38	-0.017	-0.682	-0.676	0.503	0.027	0.459	-0.004	-0.223	-0.073	-5.285	0.098	0.784	0.026	0.487	0.331	0.068	0.351	0.031	-0.098	2.12	0.988	-0.14	0.177	-1.135	0.001	-0.058	-0.012	-0.209	-0.01	-0.193	0.005	-0.006	-0.567	0.987	-0.429	-0.227	0.006	0.073	-0.206	0.017	-0.081	0.435	0.228	0.575	-1.375	0.012	-0.513	0.059	0.193	0.018	0.992	0.101	0.133	-0.497	-0.755	-0.577	-0.793	-0.598	0.43	-1.314	0.055	0.704	-0.365	0.09	-0.022	1.428	-0.494	1.066	0.091	0.597	-0.218	-0.906	-0.156	0.214	-0.018	-0.005	-0.753	-0.044	0.239	0.518	-0.473	-1.307	0.012	1.103	0.776	0.541	-0.558	0.187	0.278	0.472	0.328	-2.799	0.707	-0.054	-0.121	0.555	0.595	-0.674	-0.799	-0.054	0.179	-0.111	2.15	1.713	-0.746	-0.096	0.02	-0.09	0.046	0.021	-0.09	-1.014	0.377	-0.085	-0.233	0.044	0.348	0.049	-0.064	0.232	0.28	0.416	-0.069	1.543	0.106	0.328	-0.303	1.42	1.977	-0.524	0.439	0.618	-0.037	-0.59	-1.295	-0.88	-0.458	1.602	-0.097	-2.218	-0.015	-0.116	0.034	0.162	-4.076	-0.07	0.008	0.257	-6.197	-0.038	0.036	-0.198	-0.01	0.139	0.152	0.332	0.23	0.461	0.007	0.165	0.013	0.247	-0.048	-0.292	-3.16	1.686	-0.676	-0.058	0.651	-0.157	0.355	-0.121	0.497	-1.648	0.532	-0.031	0.16	0.034	0.668	0.112	2.036	-0.017	0.978	0.666	-0.07	-0.313	-1.421	0.058	0.302	0.702	0.039	-1.486	0.566	1.203	0.125	-0.846	2.27	-0.21	0.216	0.085	0.838	-0.205	-0.206	1.299	-0.007	0.033	-1.003	0.552	-0.093	-0.002	0.287	-0.292	-0.008	2.286	2.131	-0.227	0.366	1.068	-0.054	-0.061	-0.412	0.463	2.166	-0.159	-0.065	-0.204	-0.65	1.753	0.113	0.589	-0.777	0.027	0.394	-0.169	0.143	0.009	-0.421	1.535	-0.749	0.08	-0.039	0.42	-0.179	-0.046	0.052	0.032	-0.073	-0.012	-0.284	0.125	0.547	-0.049	0.105	-0.581	1.212	-1.14	-0.28	0.058	0.076	3.196	0.132	2.736	4.672	0.056	-0.903	0.01	-3.427	0.572	-0.087	0.028	1.003	-0.064	0.382	-1.183	-1.273	0.416	-0.454	0.249	-0.485	-0.243	0.146	-0.001
X43549	X18497	-0.896	0.067	-0.033	1.172	0.055	0.536	-0.437	-0.056	0.186	0.612	-0.998	0.279	0.79	-0.243	-0.074	0.409	-0.495	0.103	1.026	-0.51	-0.957	-1.272	0.065	-0.111	-0.034	0.338	1.69	0.018	0.066	-1.139	-0.041	-0.571	-0.337	-0.878	-0.013	0.337	-0.012	0.052	-0.14	1.622	1.642	0.629	0.045	0.466	0.058	0.064	-0.458	1.5	0.47	-0.821	2.355	-0.288	0.039	0.12	0.073	1.653	-0.121	0.101	-0.197	0.096	2.794	-0.264	-2.221	0.1	0.426	0.088	0.422	0.558	-0.529	-0.745	-0.042	0.075	0.131	2.975	0.122	-0.38	-0.01	0.023	0.17	0.64	-0.113	0.077	0.069	0.396	-1.237	0.383	-0.388	-0.032	0.025	0.009	-0.184	-1.25	-0.568	0.796	-1.19	0.219	1.206	-1.292	-3.57	-0.015	-0.662	-0.287	0.149	0.078	0.354	0.162	1.02	-0.025	-10.029	0.154	0.469	0.043	0.837	0.362	-0.064	0.364	0.067	-0.042	1.984	1.283	-0.213	0.266	-0.774	-0.012	-0.116	-0.014	-0.225	0.053	-0.116	0.44	-0.025	-0.576	0.936	-0.636	-0.233	0.1	0.095	-0.109	0.072	-0.114	0.363	0.3	0.696	-1.464	0.067	-0.011	-0.236	0.067	0.114	0.63	0.1	0.182	-1.018	0.063	0.329	-0.758	-0.69	0.189	-1.114	-0.555	0.614	-0.745	0.155	-0.052	1.399	-0.319	1.002	0.11	0.764	-0.096	-0.738	-0.277	0.238	-0.267	0.062	-0.187	0.08	0.324	0.605	-0.495	-1.53	0.072	0.801	0.669	0.428	-0.17	-0.009	0.157	0.422	0.322	-2.649	0.643	-0.068	0.056	0.571	0.535	-0.092	-0.037	0.15	0.212	-0.575	2.185	1.622	-0.546	0.064	0.089	0.092	0.004	0.071	-0.055	-1.386	0.31	-0.007	-0.468	0.083	0.368	0.072	-0.019	0.617	0.671	0.353	-0.044	1.806	0.164	0.064	0.511	1.158	1.772	-0.203	0.449	-0.202	0.008	-0.337	-1.367	-1.454	-0.164	1.619	-0.072	-0.91	0.128	-0.116	0.05	0.152	-4.161	0.009	-0.302	0.24	-3.396	0.101	0.098	-0.641	0.048	0.252	0.176	0.42	0.524	0.688	0.012	0.239	0.571	0.153	-0.148	-0.242	-3.623	1.381	0.187	-0.013	0.451	0.005	0.345	-0.116	0.649	-1.394	0.514	0.007	0.155	0.036	0.954	-0.022	1.796	-0.082	0.686	0.601	0.117	-0.462	-1.701	0.128	0.263	0.657	0.061	-1.641	-0.209	0.957	0.198	-0.997	1.862	-0.068	0.611	0.218	0.979	-0.127	-0.381	1.17	0.098	0.858	-0.445	0.343	-0.014	0.074	0.095	1.186	-0.035	1.831	1.811	-0.043	0.337	-0.104	-0.094	0.002	-0.408	0.238	1.88	-0.06	-0.047	0.044	-0.495	1.611	0.179	0.67	-0.774	0.118	0.41	-0.08	0.129	0.104	-0.317	1.805	-0.506	0.099	-0.07	1.266	-0.372	-0.035	0.074	0.072	-0.108	-0.253	-0.153	0.178	0.519	0.027	-0.04	-0.428	0.324	-0.874	0.119	-0.075	0.112	2.682	0.257	2.612	6.908	0.095	-0.594	0.039	-2.637	0.553	0.045	0.036	0.857	0.017	0.35	-1.105	-1.217	0.749	-0.465	0.403	-0.312	-0.061	0.294	0.017
X43549	X32807	-0.57	0.224	0.616	0.816	0.24	0.384	0.294	0.248	-0.163	0.348	-0.875	0.149	0.235	-0.659	0.473	0.041	-0.052	0.253	0.801	0.448	1.238	0.315	0.048	-0.631	0.056	0.235	-0.022	0.319	0.065	0.465	0.224	-0.16	1.194	-2.232	-0.063	0.556	-0.053	0.204	0.026	0.535	0.365	0.145	0.21	0.57	0.235	0.132	0.339	2.761	0.283	-0.172	5.481	0.349	-0.15	0.254	0.242	-0.101	0.988	0.028	-0.496	0.242	1.159	0.216	-1.343	0.26	0.625	0.152	0.427	0.553	-0.819	-12.493	0.07	0.212	0.144	1.625	0.262	0.035	-0.149	-0.078	0.116	0.475	0.203	0.232	0.211	0.331	-1.048	0.522	0.043	-0.37	0.007	-0.105	0.823	0.359	-0.332	0.696	-0.721	0.225	0.886	-0.653	0.691	0.236	-0.546	-0.037	-0.09	-0.035	0.436	0.176	-0.411	0.16	-12.748	0.202	0.641	0.241	0.18	-0.403	0.375	0.614	0.176	-0.238	1.744	1.002	0.564	0.24	-1.154	1.181	0.258	0.259	0.584	0.225	0.219	0.943	0.278	0.612	0.544	-0.008	-0.339	0.164	0.22	0.321	0.241	0.176	0.007	1.026	0.641	-1.481	0.216	0.179	0.328	0.386	2.175	0.225	-0.037	0.227	-0.335	-0.041	0.272	-0.201	0.421	0.593	-0.382	0.051	0.575	-0.034	0.297	0.233	1.562	0.215	0.555	0.252	-0.982	0.316	-0.266	0.559	0.316	0.586	-0.072	-0.277	0.213	0.374	0.125	-0.295	-0.05	0.242	1.091	0.734	0.443	0.589	0.242	0.302	0.329	0.353	2.259	0.428	0.292	0.397	0.227	0.866	0.11	0.041	-0.099	0.272	0.418	0.19	0.843	0.805	-0.381	0.171	0.32	0.069	0.165	0.067	-0.431	0.36	-0.097	0.134	0.216	0.414	0.229	0.076	0.357	0.838	0.503	0.103	0.496	0.211	0.379	-0.312	5.033	-0.293	0.431	0.463	1.452	0.157	0.263	2.314	-0.935	-0.328	1.152	0.179	10.285	0.006	-0.213	0.222	0.282	-0.904	0.143	0.369	0.174	-4.028	0.243	0.241	-0.095	0.161	0.288	0.108	-0.508	-0.499	0.935	0.295	0.515	0.138	0.529	-0.056	-0.805	-0.134	1.588	1.312	0.216	0.506	0.231	0.172	0.015	-0.756	-0.553	0.564	0.084	0.263	-0.032	0.655	1.043	1.273	-0.108	1.032	0.423	0.437	-0.494	-0.868	0.26	0.282	0.475	0.2	0.477	0.588	0.437	0.664	0.119	0.846	-0.399	0.877	0.467	0.324	0.401	0.262	0.932	0.269	-0.805	5.399	-0.804	0.106	0.264	0.14	1.842	0.422	1.11	1.134	-0.183	0.411	1.875	-0.283	0.084	0.342	-0.22	1.426	-0.334	-0.103	-0.393	0.316	1.406	0.247	-0.572	-0.797	0.263	0.655	0.333	0.187	0.19	-0.501	0.505	-0.521	0.239	-0.108	0.85	0.803	0.153	0.28	0.162	0.14	-0.348	0.158	0.28	0.7	-0.763	0.382	0.589	0.195	0.017	0.215	-0.083	0.191	-0.663	0.301	0.647	1.808	0.235	0.395	0.226	1.621	0.475	0.312	0.248	1.267	0.248	0.175	0.702	0.054	0.858	0.344	0.387	-0.415	0.294	-0.316	0.195
X43549	X36850	0.091	0.17	0.24	0.538	0.168	0.405	0.278	0.233	-0.974	0.313	0.263	0.245	-0.222	-1.235	-0.109	0.77	0.322	0.187	0.419	0.202	0.721	0.03	0.147	1.344	0.177	-0.487	0.868	0.326	0.293	-0.357	0.112	-0.337	0.18	-0.668	0.019	0.223	0.431	0.163	0.241	-1.113	0.074	-1.491	0.137	-0.461	0.136	0.112	0.554	2.316	0.138	0.488	-0.879	-0.015	0.083	0.222	0.135	-1.045	0.123	0.169	-0.326	0.14	-0.371	0.186	1.03	0.009	0.668	0.133	-0.114	-0.56	0.295	0.728	0.212	0.137	-0.119	-1.104	0.189	-0.148	0.019	0.078	0.001	0.55	-0.252	0.164	0.371	0.389	-2.729	0.557	0.293	0.216	0.165	0.295	-0.332	-0.323	-0.594	-0.526	-0.832	0.262	-0.379	0.333	0.752	0.0	-0.676	-0.487	0.013	0.134	0.361	0.142	1.599	0.01	-7.583	-0.128	0.645	0.021	0.994	-0.422	0.444	0.115	0.165	-0.221	1.206	0.564	0.273	0.031	-1.051	0.707	0.23	0.196	0.263	0.141	0.184	1.99	0.174	0.396	1.247	0.067	-0.322	0.26	0.118	0.104	0.139	0.142	0.124	0.901	-0.121	-1.798	-0.016	0.389	0.586	0.032	-0.511	-0.191	-0.07	0.227	-1.006	0.434	0.759	-0.015	0.67	-0.006	0.528	0.162	0.627	-0.644	0.29	0.646	1.99	0.378	0.917	0.159	-0.543	0.278	-0.094	0.561	0.287	-0.244	0.273	-0.169	0.151	0.403	1.031	0.164	0.412	0.055	1.008	0.749	0.889	1.614	-0.497	0.168	0.402	0.337	2.409	0.386	0.449	0.105	-0.052	0.911	0.018	1.589	0.147	0.23	0.654	-0.179	1.029	0.58	0.187	0.195	-0.142	0.027	0.125	0.085	0.034	0.388	0.038	-0.096	0.089	0.349	0.171	0.163	0.134	1.741	0.262	0.084	0.279	0.263	0.273	0.451	2.727	-0.225	0.338	1.745	0.251	0.036	1.193	3.216	-0.567	0.566	0.44	0.212	0.148	0.124	-0.104	-0.586	-0.131	-3.179	0.163	-0.849	-0.062	2.126	-0.26	0.154	3.097	0.244	0.243	-0.17	-0.442	-0.348	1.306	0.212	0.328	0.45	0.438	0.818	-0.94	-0.56	0.28	1.176	0.013	-0.005	-0.378	0.293	-0.016	-2.588	0.948	-0.438	0.148	0.283	-0.035	-1.69	-1.289	0.146	0.132	0.896	-0.724	0.319	0.108	0.902	0.219	0.345	-1.213	-0.024	0.809	-2.131	0.939	0.657	-0.129	-2.212	-0.176	0.271	0.33	-2.821	-0.352	0.316	0.632	-0.261	0.646	2.223	0.295	0.248	-0.281	0.09	1.99	-1.283	0.718	1.851	0.145	0.193	2.809	-0.231	-0.198	0.19	-0.658	-2.883	1.794	-0.332	0.786	-0.461	0.823	0.207	0.123	0.688	0.235	0.222	0.256	0.2	0.066	0.053	0.145	-0.029	0.113	-1.557	0.586	1.03	0.16	0.085	0.132	0.06	0.296	0.338	-0.055	0.329	0.47	0.513	-1.614	0.982	0.032	0.537	0.53	0.099	3.258	0.178	1.231	1.33	0.118	-0.523	0.021	0.267	-0.819	0.27	0.009	1.99	0.126	-0.166	3.167	-0.23	0.435	0.628	-1.839	0.541	0.253	0.151	0.086
X43549	X39378	-0.061	0.001	-0.245	0.918	0.026	0.19	-0.417	-0.145	-0.183	0.557	-1.183	0.25	-0.223	0.026	-0.125	-0.018	-0.127	0.107	-0.883	-0.547	-0.673	-1.401	0.025	0.38	0.073	1.032	1.011	-0.222	-0.265	-0.844	-0.2	-0.464	0.269	0.695	0.003	0.19	0.177	0.069	-0.687	-0.508	1.739	0.651	-0.07	1.264	-0.095	0.05	-1.18	1.108	0.341	-0.231	-1.98	-0.491	0.038	0.054	0.063	-0.301	0.275	0.097	-0.405	0.016	1.638	-0.665	-2.924	-0.045	0.444	-0.071	0.423	1.814	0.48	1.739	-0.195	0.049	0.41	4.199	0.14	-0.246	0.01	0.041	0.189	0.626	-0.07	0.052	-0.024	0.362	-1.253	0.213	0.293	-0.978	-0.522	0.489	0.452	0.804	-0.506	-0.265	-1.081	0.171	-0.316	-1.097	-1.625	-0.082	-0.902	-0.872	0.501	0.055	0.014	0.32	-0.296	-0.052	-7.952	-0.071	0.769	0.043	0.148	0.164	-0.319	0.168	0.049	0.212	1.739	0.121	-0.438	0.266	-0.726	1.739	-0.168	-0.026	0.126	-0.015	-0.026	-0.341	0.1	0.87	0.368	-0.578	-0.181	0.199	0.025	0.075	0.017	-0.079	0.373	0.239	0.678	-2.717	0.047	-0.391	0.156	0.025	-1.105	0.665	0.048	0.264	-0.725	-0.286	-0.32	-0.783	-1.218	0.071	-2.044	0.555	0.31	-1.042	0.243	-0.264	1.739	-0.391	0.882	0.079	0.57	-0.286	-0.915	0.253	0.22	-0.511	0.136	-0.406	-0.102	0.165	0.106	-0.543	-1.489	-0.05	1.134	0.554	0.744	-0.236	0.355	0.429	0.371	0.336	-2.257	0.994	0.025	-0.424	0.607	0.327	1.739	-0.499	0.553	0.119	0.361	4.163	1.047	1.329	-0.266	0.117	0.144	-0.089	0.122	0.157	-1.275	0.446	0.05	-0.371	0.057	0.252	0.057	-0.046	1.559	1.739	0.317	0.025	0.257	-0.101	0.383	0.186	6.105	1.739	0.046	-0.414	1.216	0.07	-0.665	-0.821	1.628	0.166	1.489	-0.08	-3.443	0.065	0.057	0.056	0.16	-0.813	0.031	0.723	0.225	-0.68	0.117	0.082	-0.908	-0.161	0.221	0.211	1.736	0.817	-1.0	0.006	-0.437	0.602	-0.174	-0.481	-0.395	-3.052	1.32	-0.786	-0.035	0.52	-0.513	0.176	-0.108	0.964	-1.299	0.435	0.001	-0.095	0.174	1.404	-0.707	0.76	-0.016	1.023	0.569	-0.016	0.044	0.252	0.069	0.235	0.545	0.014	-1.54	-0.445	0.095	-0.689	-1.116	1.739	-0.22	0.271	-0.403	-0.313	-0.193	-0.741	0.99	-0.064	-0.449	-1.896	-0.24	-0.05	0.08	0.347	0.582	0.308	1.739	1.739	-0.145	0.345	-0.472	0.109	-0.029	-0.325	0.424	1.739	-0.145	-0.024	-0.126	0.06	0.618	0.098	0.436	-0.807	0.037	-0.441	0.085	0.093	0.097	-0.171	1.025	-0.748	0.087	0.024	0.401	0.262	-0.07	-0.017	0.047	-0.004	-0.191	-0.183	0.149	0.388	0.874	-0.315	-0.639	0.635	-0.855	-0.425	-0.383	0.049	0.989	0.209	1.842	-0.131	0.032	-0.606	0.057	0.076	-0.149	-0.074	0.055	0.582	-0.101	0.3	-0.268	-0.999	0.261	-0.399	0.55	0.107	-0.033	-0.354	-0.014
X43549	X35669	-0.094	0.173	0.047	1.016	0.174	-0.124	0.255	0.212	0.077	0.36	-1.107	0.344	0.879	-0.362	-0.037	0.628	0.374	0.229	1.843	0.58	1.055	-0.76	-0.372	1.338	0.228	0.33	-0.81	0.104	-0.053	1.361	0.224	0.089	0.194	-4.947	-0.118	0.193	0.359	0.226	0.043	-1.014	-1.543	0.46	0.232	0.256	0.154	0.194	0.701	2.969	0.216	0.56	-1.066	0.406	-0.146	0.255	-0.944	-1.227	1.055	0.182	-0.227	0.028	0.357	0.164	0.36	-0.532	0.423	0.446	0.061	-0.074	-2.394	-0.154	-0.49	0.19	0.181	-0.174	0.176	-0.05	-0.234	-0.09	0.234	0.468	0.2	0.22	0.287	0.182	0.548	0.375	0.292	0.252	0.227	0.706	-0.037	0.834	-0.326	0.521	1.498	0.142	-0.535	0.142	0.384	0.223	0.936	0.422	0.592	0.209	-0.152	0.361	0.698	0.206	-6.233	0.048	0.234	0.173	0.061	1.14	0.282	0.589	0.203	0.318	1.288	0.642	0.1	0.169	-0.133	0.016	0.325	0.231	0.613	0.222	0.311	1.262	-0.246	0.737	-0.29	-0.064	-0.094	-0.301	0.199	0.33	0.155	0.208	0.156	0.719	0.432	-1.345	0.203	0.443	0.482	0.287	-0.441	0.198	0.093	0.27	0.764	0.5	0.776	0.046	0.366	0.255	0.418	0.43	0.283	-0.579	0.311	-0.737	1.866	0.143	-0.364	0.227	-0.738	0.242	0.64	0.308	0.224	-0.352	0.246	0.292	0.249	0.397	0.08	-0.034	-0.369	0.219	0.993	0.687	0.372	1.417	0.096	0.023	0.238	0.377	8.673	0.182	0.523	0.394	0.285	0.716	0.553	0.964	0.117	0.28	0.477	-0.723	-0.058	-0.24	0.208	0.181	0.118	0.331	0.169	0.218	-1.407	0.536	0.17	-0.096	0.209	0.417	0.219	0.152	-0.106	1.292	0.475	0.139	-0.168	0.278	0.729	-0.154	2.115	-4.022	0.508	0.228	0.178	0.193	0.262	2.077	-0.73	0.409	-0.715	0.14	-3.073	0.195	0.229	0.203	0.241	1.118	-0.111	0.494	0.127	-1.689	0.265	0.065	-1.357	0.293	0.336	0.287	0.608	1.958	0.31	-0.393	0.259	0.271	0.659	-0.054	-0.346	1.743	0.516	0.722	0.229	0.425	0.233	-1.443	0.162	0.365	-0.746	0.415	0.222	0.242	-0.01	0.285	-0.936	0.888	0.217	1.171	0.511	0.23	-0.082	-1.458	0.266	0.357	0.269	0.123	0.674	0.059	-0.086	-1.383	-0.652	0.766	0.165	0.791	0.163	0.947	0.365	0.277	0.024	-0.337	-0.214	0.931	-0.605	0.202	0.243	0.223	1.73	0.241	1.649	1.151	-0.023	0.401	-0.036	-0.008	0.126	0.22	0.324	0.211	-0.027	-0.251	-0.737	0.293	-0.356	0.26	0.363	0.43	-0.008	0.038	0.397	0.204	0.248	-0.196	-0.459	0.112	0.227	0.348	0.953	0.542	0.104	0.233	0.189	0.19	0.152	0.266	0.032	0.623	0.049	-0.058	0.484	-0.135	0.284	-0.255	-0.405	0.226	0.235	0.114	0.74	9.991	0.15	0.655	0.224	1.601	-0.241	0.297	0.226	0.137	0.221	0.392	1.695	2.223	0.556	0.105	0.132	-0.486	0.159	0.235	0.202
X43549	X18392	0.116	0.021	-0.373	0.823	-0.013	0.864	-0.46	0.231	-0.669	0.346	0.173	0.185	1.24	-0.477	-0.258	-0.497	-0.259	0.061	-1.243	0.513	-0.999	-1.295	0.047	1.719	0.133	0.943	0.452	-0.324	-0.278	-0.805	-0.06	-0.489	-0.913	1.234	0.084	0.424	0.062	-0.014	0.147	-1.619	0.228	0.325	-0.092	-0.339	0.022	-0.001	-0.335	0.488	0.33	0.548	0.472	-0.66	-0.265	-0.045	0.024	1.37	-0.815	-0.066	0.183	-0.026	0.241	-0.287	-0.288	0.169	0.508	0.269	0.357	0.893	1.096	0.198	-0.039	-0.03	0.549	-0.98	0.011	-0.362	-0.007	-0.035	-0.124	-0.168	-0.005	-0.051	-0.063	-0.437	0.967	0.023	-0.111	-0.436	-0.449	-0.511	-0.727	0.725	-0.397	0.725	-0.1	0.092	-1.149	-0.72	-0.59	-0.062	-0.738	-0.566	-0.501	0.045	-0.342	-0.301	1.708	-0.092	-3.021	-0.148	-0.441	-0.037	0.384	0.301	-0.358	-0.298	-0.012	-0.236	0.798	-0.418	-0.336	0.037	0.663	1.719	-0.308	-0.121	-0.224	-0.082	0.069	-0.095	-0.196	0.581	-1.47	-0.06	-0.269	-0.418	0.041	0.171	-0.033	-0.074	0.24	-0.376	0.155	-2.944	-0.042	0.448	0.232	0.028	-0.78	0.868	-0.144	0.202	0.809	-0.033	0.959	0.635	-0.382	0.517	0.97	0.586	-0.227	-0.383	-0.038	-0.494	1.065	0.259	0.683	0.011	-0.085	-0.016	-0.849	0.134	-0.094	-0.672	0.034	0.284	0.122	0.279	0.84	-0.025	0.114	-0.013	1.056	0.558	0.103	-0.364	-0.437	-0.31	0.223	0.038	-1.92	-0.17	0.46	-0.171	-0.68	0.382	-2.298	1.469	-0.516	-0.028	0.536	-1.942	1.719	0.877	0.033	-0.086	-0.188	0.302	-0.126	-0.191	-0.261	0.03	-0.157	-0.464	-0.008	0.206	0.012	-0.056	-0.669	1.089	0.11	-0.165	-0.699	-0.139	-0.333	-0.117	-2.01	-2.138	0.281	-0.669	-2.702	0.177	-0.724	1.538	1.303	1.477	0.337	-0.076	3.223	0.265	-0.068	-0.045	-0.103	-1.959	-0.15	0.537	-0.408	-6.338	-0.084	-0.008	0.919	-0.079	-0.097	-0.197	0.17	1.353	-0.49	-0.223	0.299	1.133	0.512	-0.501	0.417	-0.081	-0.223	-5.586	-0.052	0.549	0.378	0.112	-0.117	-0.21	0.252	0.362	-0.013	-0.207	-0.159	-1.719	1.317	-1.302	-0.082	0.61	0.355	0.354	0.426	-0.932	0.016	-0.316	0.617	-0.022	-1.343	3.11	0.295	-0.699	1.747	-2.389	0.319	0.602	0.291	0.697	0.285	0.266	0.392	0.482	0.364	-1.048	-0.588	-0.177	-0.162	0.453	-3.537	-0.355	1.184	0.45	-0.244	0.275	3.315	0.876	0.571	0.766	2.477	0.163	0.627	0.076	-0.538	0.087	-3.361	-0.236	-0.015	0.244	-0.064	0.513	-0.338	0.053	-0.142	0.547	-1.301	-0.086	0.001	-0.017	-4.323	0.041	-0.06	-0.241	-0.036	0.287	-0.453	0.268	-0.2	-0.787	0.739	0.208	-1.135	1.244	-1.243	-0.296	0.122	-0.116	-0.945	-0.398	0.701	-1.896	-0.086	0.456	0.077	-0.007	0.374	-0.355	-0.12	0.162	-0.07	-0.181	3.397	0.492	-1.672	-0.212	0.045	-0.054	-0.063	0.571	0.049
X43549	X53231	-0.251	0.09	-0.592	1.128	0.092	0.281	0.072	0.163	0.183	0.491	0.088	-0.451	-0.333	-2.89	0.282	-0.492	-0.078	0.117	-0.102	0.029	1.045	2.494	-0.025	0.822	0.115	-1.46	-1.802	0.172	-0.08	0.663	0.056	0.364	-0.062	-1.84	-0.139	0.578	0.512	0.105	0.161	0.124	-1.976	0.077	0.107	0.44	0.094	0.02	-3.322	0.207	0.36	-0.401	2.505	-0.073	0.239	0.089	0.102	0.056	0.253	0.106	0.242	0.093	0.548	0.248	-0.263	0.119	-0.145	0.176	0.361	-0.245	-1.117	-1.063	-0.082	0.043	0.125	-1.033	0.066	0.084	0.094	0.09	0.164	0.041	0.009	-0.161	-0.111	0.022	-0.632	0.134	-0.398	-0.306	0.07	0.687	0.958	-0.149	-0.102	-0.331	-0.196	-0.0	-0.457	0.278	-0.038	-0.057	-0.65	0.047	0.344	0.069	0.657	0.275	-1.053	0.091	-6.235	-0.055	-0.097	0.092	-1.629	0.754	-0.334	-0.2	0.095	-0.034	-0.041	0.042	0.256	0.02	5.28	0.306	0.07	0.088	0.483	-0.006	0.021	-1.445	-0.305	-0.211	-0.316	-0.197	0.395	-0.622	-0.019	0.228	-0.066	0.136	0.188	-0.408	0.012	-0.524	0.095	0.405	0.406	0.277	2.971	0.2	0.133	0.132	-0.142	0.089	0.382	0.879	-0.981	0.507	0.078	0.174	0.663	1.506	0.225	0.071	0.796	0.178	-1.273	0.032	0.326	0.037	-0.658	-0.023	-0.015	0.151	0.064	-0.032	-0.026	0.075	0.438	-0.342	-0.068	0.082	-0.718	0.281	-0.042	-1.475	0.627	0.182	0.324	-0.198	0.068	-0.188	-1.167	0.054	-0.709	-1.037	0.22	-2.185	0.089	0.03	0.605	4.863	1.407	-0.445	0.052	-0.214	0.267	0.377	0.187	0.064	-0.228	0.184	-0.255	-0.027	0.103	0.008	-2.346	0.053	-0.127	0.347	0.669	0.205	0.524	-0.514	0.363	0.787	-0.499	0.03	0.543	-0.142	-0.64	0.065	-0.487	-1.545	-1.877	-0.174	1.728	0.165	0.097	0.227	0.056	0.002	0.147	1.365	0.082	-0.27	0.282	-3.282	0.203	0.087	-1.328	0.134	0.109	0.251	-0.621	-0.718	0.702	0.063	0.807	-0.678	1.155	0.091	-0.571	2.325	0.432	2.159	0.02	-0.845	0.221	0.376	-0.061	0.214	-0.912	0.283	-0.012	0.266	-0.047	1.932	3.142	1.863	0.074	1.26	0.413	0.378	1.366	-1.766	0.193	0.283	-0.05	0.076	-0.22	-2.789	-0.569	0.685	-0.244	2.381	0.13	0.504	0.555	0.572	0.122	0.344	-0.827	-0.0	-0.028	5.243	-0.223	0.145	0.122	0.07	2.501	0.296	0.403	1.187	0.217	0.332	-0.831	-0.555	0.072	0.001	-1.122	2.488	0.618	0.116	-0.781	0.079	-1.04	0.204	0.409	0.572	-0.068	-0.043	0.412	0.107	-0.024	-0.483	-0.489	-0.721	0.112	0.339	2.01	-1.028	-0.25	0.195	0.091	0.094	-0.015	0.188	0.144	0.862	0.522	-0.165	-0.032	-0.186	0.059	0.095	0.13	0.114	2.225	0.167	0.653	0.668	0.044	0.367	-0.114	2.469	0.212	-0.07	0.14	0.985	0.132	0.508	1.973	-0.469	1.265	-0.284	0.546	0.151	-0.252	0.507	0.001
X43549	X27738	0.235	0.09	-0.158	0.622	0.071	-0.091	0.048	0.221	-0.026	0.523	-0.067	0.209	-0.217	-1.044	-0.05	0.367	0.223	0.08	-0.567	0.526	-0.762	0.198	0.109	1.818	0.102	-1.498	-2.426	0.271	-0.686	-0.185	0.096	-0.011	0.757	0.435	0.188	-0.004	0.134	0.041	0.064	-1.611	-0.454	0.688	-0.084	0.543	-0.007	0.061	0.7	2.021	0.445	-0.679	-2.188	0.447	0.66	0.243	0.082	0.506	0.861	0.11	0.562	0.099	1.051	-0.036	-2.059	-0.083	0.058	-0.392	0.292	0.489	-0.257	2.075	-0.16	0.055	0.062	0.243	-0.059	0.182	0.014	0.08	0.089	-0.091	-0.014	0.079	-0.239	-0.018	1.737	0.481	-0.167	-0.148	-0.065	0.23	0.409	0.803	0.304	0.41	-1.431	-0.499	-0.307	-0.188	-0.049	0.024	-0.207	0.475	0.358	0.011	-0.249	0.086	-0.105	0.094	-1.476	0.156	0.627	0.02	-0.26	0.184	-0.007	-0.562	0.076	0.067	-0.571	-0.061	0.484	-0.045	0.191	2.823	0.062	-0.112	0.196	0.068	-0.239	1.723	0.247	-0.584	0.807	0.017	-0.383	0.222	-0.146	0.206	0.08	0.031	0.362	0.655	0.332	-1.095	-0.019	0.265	-0.075	0.263	-1.598	1.63	0.063	0.223	-0.951	0.453	-0.991	0.694	0.358	0.03	0.797	0.721	0.928	-2.475	0.31	-0.127	0.186	0.149	-0.195	0.055	-0.453	0.221	-0.258	0.641	0.072	0.585	0.107	0.274	-0.009	-0.19	0.747	-0.914	0.006	0.06	-0.389	0.21	-0.36	0.557	0.015	-0.071	0.456	0.271	-1.979	-0.083	0.124	0.005	0.77	-0.012	-0.057	1.811	-0.203	0.183	0.426	-0.705	0.83	-0.556	0.298	0.163	0.109	0.344	0.117	0.179	-0.033	0.435	0.077	-0.556	0.089	0.263	0.074	0.1	-0.085	0.041	0.967	0.185	-0.686	0.244	0.001	-0.241	-3.314	-2.367	-0.332	-0.206	-0.357	0.107	1.355	0.05	2.661	0.108	2.495	0.116	0.385	0.332	-0.832	-0.082	0.058	-1.615	-0.34	1.167	0.103	5.278	-0.122	-0.252	1.591	-0.002	-0.197	0.194	-0.016	-0.09	0.272	0.179	0.233	-0.214	-0.194	-0.471	-0.593	1.216	1.72	2.166	0.038	0.937	-0.708	0.16	0.045	-0.537	0.101	-0.117	0.071	0.078	0.018	3.048	2.046	0.907	-0.241	-0.667	0.323	0.13	0.607	2.638	-0.015	0.19	0.088	0.081	-0.506	-1.188	-0.25	0.474	-0.431	1.707	-0.054	-1.568	0.212	-1.733	0.155	-0.071	-0.169	-0.585	-0.57	1.198	0.398	0.155	-0.025	-1.141	0.089	0.296	-0.294	1.952	-0.565	-0.024	0.629	0.409	-0.004	0.626	-0.253	-0.42	-0.535	-0.143	1.396	0.327	-4.478	0.109	-0.274	0.5	0.238	-0.718	0.438	0.127	0.092	-0.357	0.781	0.414	0.092	-0.118	2.266	-1.201	0.122	-0.015	0.078	-0.326	-0.759	0.169	-0.265	-0.067	-0.228	-0.013	-0.179	1.332	-0.618	0.003	-0.009	0.112	0.918	-0.585	0.998	-2.025	-0.009	0.078	-0.068	1.179	-0.367	0.023	-0.401	-1.15	0.092	-1.237	-0.225	1.577	0.55	0.161	0.118	0.947	0.213	-1.568	0.097
X43549	X1284	0.126	0.287	0.272	0.168	0.277	0.427	0.207	0.335	0.671	0.623	0.348	-0.173	0.225	0.68	-1.229	0.981	0.406	0.245	0.254	-0.674	0.147	1.155	0.046	-1.12	0.284	-0.218	-0.496	-0.403	0.255	-0.204	0.289	-0.422	1.388	1.122	0.102	0.557	0.339	-0.732	-0.05	0.115	0.944	0.287	0.256	0.625	0.258	0.244	0.511	-3.359	0.324	-0.754	4.623	0.463	0.762	-0.707	0.129	1.499	1.161	0.253	0.019	0.129	1.428	0.401	-0.286	0.364	0.383	0.439	0.505	0.698	-0.169	-5.522	0.166	0.156	0.512	0.028	0.308	0.217	0.239	0.286	0.289	-1.196	0.322	0.162	0.192	0.43	-0.198	0.455	0.257	-1.025	-0.793	0.411	-0.388	0.109	0.546	0.492	-0.155	0.318	-0.202	-0.709	0.202	0.152	-0.497	0.173	0.452	0.278	0.125	0.406	-0.798	0.296	-6.593	0.313	0.664	0.085	-0.194	0.019	0.477	0.201	0.257	0.153	1.028	0.644	0.268	0.331	3.087	1.415	0.087	0.304	0.459	0.048	0.318	1.501	-0.42	-0.843	0.617	0.119	0.091	0.231	-0.268	-0.447	0.074	0.089	0.426	0.79	0.438	5.789	0.167	-0.281	0.594	0.281	1.851	-0.215	0.297	0.046	-0.979	-0.237	0.811	0.146	0.231	0.396	0.384	-0.117	0.604	1.729	0.262	0.595	0.5	0.594	-0.957	0.279	-0.342	0.349	-0.069	0.358	0.135	0.853	0.344	0.568	0.237	0.333	0.925	0.044	0.146	0.262	1.192	0.566	-0.121	1.45	0.412	0.346	0.413	0.387	-3.08	-0.019	-0.096	0.304	0.387	0.963	0.684	0.775	0.128	0.334	0.22	-0.276	2.044	-0.327	0.379	0.199	0.341	0.362	0.156	0.299	0.016	0.507	0.15	0.458	0.162	0.428	0.065	0.188	0.442	-0.091	0.507	0.246	-0.23	0.308	0.62	1.19	1.68	1.666	-0.26	0.755	-0.333	0.265	0.334	0.327	0.448	0.161	1.331	0.171	6.035	0.149	0.119	0.131	0.322	-3.306	0.045	0.772	0.228	-6.909	0.322	0.289	-1.345	-0.462	-0.018	0.234	0.602	0.115	1.048	0.214	0.488	0.586	0.736	0.349	0.478	0.863	1.889	-1.117	0.086	0.449	0.328	0.327	0.216	-0.332	0.076	0.504	0.153	0.28	0.283	1.481	1.953	2.187	0.223	1.201	0.65	0.195	0.805	0.55	0.123	0.391	0.516	0.004	1.288	-0.907	-0.07	0.764	0.054	1.886	0.323	0.761	0.485	0.511	0.263	0.383	-0.413	0.251	0.503	3.629	0.487	0.33	0.27	-0.568	1.608	0.584	0.705	1.705	0.149	0.326	0.926	0.296	0.298	0.004	0.992	1.184	0.746	0.252	-0.439	0.314	1.905	0.308	0.527	-0.613	0.285	0.256	0.019	0.298	-0.212	-0.816	0.914	0.306	0.293	0.478	2.08	-1.112	0.296	0.219	0.283	0.289	-0.202	0.076	-0.067	0.718	1.074	-0.636	-0.902	0.798	-0.301	0.528	0.654	0.285	2.277	0.333	0.664	-1.882	0.294	0.562	0.285	2.111	0.592	-0.057	0.008	1.343	0.295	0.276	1.573	-0.693	-0.539	0.337	0.158	-0.143	0.127	-0.146	0.253
X43549	X36095	-0.715	0.119	-0.112	0.121	0.067	-0.381	-0.117	0.296	-0.087	-0.188	0.003	0.236	0.998	1.474	-0.241	0.687	0.33	0.014	-0.955	-0.427	0.207	0.011	0.141	1.41	0.023	-0.164	0.615	0.277	0.496	1.925	-0.063	0.114	-0.856	0.186	0.177	0.294	0.196	0.13	0.126	-1.324	1.317	0.542	0.143	-0.026	0.135	0.107	0.375	2.661	0.265	0.319	-1.038	0.805	-0.376	0.121	0.105	2.626	0.493	0.04	-0.711	0.077	0.805	-1.333	1.671	0.233	0.52	0.398	0.409	0.114	0.857	-1.054	-0.188	0.046	-0.334	0.009	0.169	-0.062	0.118	0.069	0.057	-0.391	0.057	0.072	-0.233	0.251	-0.719	0.494	-0.042	0.122	-0.014	0.539	-0.101	0.708	-0.18	-0.07	-0.603	0.224	-0.068	-0.739	0.378	0.108	1.472	0.581	0.523	0.035	0.265	-0.013	0.323	-0.003	6.295	0.188	-0.032	0.045	-3.309	0.262	-0.316	0.368	0.118	-0.021	1.289	0.546	-0.341	-0.051	-1.367	1.671	0.313	0.13	-0.372	0.031	-0.127	-2.581	0.219	0.721	0.685	0.304	0.12	0.043	0.131	-0.188	0.063	0.186	0.068	-0.206	-0.397	-3.22	0.101	0.466	0.311	0.352	-0.619	-0.431	-0.058	0.292	0.461	0.494	0.584	0.389	-1.464	0.814	0.725	0.409	0.605	0.562	0.265	0.567	-0.345	0.342	0.683	0.144	-1.203	0.216	1.45	-0.994	0.194	-0.512	0.139	0.471	-0.592	-0.229	0.93	0.077	0.492	0.083	1.026	-0.865	0.42	1.671	0.777	-0.164	0.335	0.332	-1.152	0.549	0.097	0.14	0.313	0.452	1.376	0.213	-0.478	0.12	0.521	0.422	1.671	-1.582	0.246	0.174	0.005	0.111	-0.043	-0.06	0.468	0.518	0.179	0.022	0.122	0.354	0.094	0.075	0.965	0.264	0.247	0.194	-0.433	0.255	-0.279	2.439	-2.009	0.954	-0.397	0.657	-3.242	0.107	-0.486	1.237	-1.064	-0.406	0.888	0.118	-3.743	-0.193	0.128	0.087	0.021	-1.639	0.264	1.347	0.022	1.789	0.172	0.106	1.118	0.045	0.295	0.221	-0.203	-2.895	1.031	0.239	0.518	0.006	0.573	1.244	0.121	-0.786	0.563	-3.144	0.128	0.025	-0.104	0.223	-0.06	0.745	-0.861	-0.997	0.125	-0.222	0.206	1.538	-2.446	1.222	0.145	0.597	0.136	0.338	-0.248	0.106	-0.259	0.087	-0.38	0.093	2.225	-0.567	0.312	0.001	3.117	1.493	-0.15	-0.002	-1.422	0.383	0.318	-1.467	-0.218	0.447	0.733	-1.073	-0.223	0.208	0.133	0.034	1.58	-1.096	0.21	1.108	0.353	0.277	4.533	0.402	0.083	0.022	1.069	0.545	-0.24	0.164	0.009	0.274	0.942	-0.124	0.51	-0.095	-0.002	0.63	-0.369	0.138	-0.015	-0.062	1.602	1.046	0.134	0.012	1.303	-0.318	-0.031	-0.347	0.107	0.047	0.688	0.042	-0.538	0.479	-0.478	0.364	0.567	1.19	-1.41	0.424	-0.057	0.144	-0.435	0.239	-0.418	-1.056	0.026	-1.227	0.06	-0.634	0.336	0.018	-0.321	-0.023	0.148	0.001	-0.863	-0.777	-1.346	0.471	-0.128	-0.188	-0.178	-0.533	0.101
X43549	X2761	-0.458	-0.333	-0.019	0.544	0.086	0.416	0.257	0.241	-0.57	0.167	0.281	0.162	0.77	-0.401	0.43	0.124	-0.032	0.285	-0.345	0.24	0.262	0.624	0.288	-1.445	0.271	-0.477	-2.319	0.274	-0.141	1.72	0.121	0.714	-0.33	-0.548	0.189	0.511	0.38	0.171	-0.832	0.36	-1.587	-0.263	0.271	0.369	0.257	-0.203	0.19	1.061	0.282	0.285	-1.327	0.52	0.432	0.31	0.285	0.783	0.856	0.22	1.976	-0.014	1.131	-0.11	-1.117	0.239	0.531	0.005	0.462	0.901	-0.012	3.764	0.215	0.239	0.346	3.243	0.205	0.323	0.265	0.282	0.167	0.463	0.304	0.132	0.439	0.084	1.235	0.078	0.015	0.583	0.346	0.575	0.236	0.451	0.327	-0.331	0.275	-0.54	0.738	0.081	0.426	0.241	0.299	0.848	0.223	0.264	0.574	-0.092	-0.187	0.25	-13.999	0.11	0.738	0.22	0.993	0.301	0.338	0.419	0.222	0.358	3.764	0.81	0.353	0.247	3.289	3.764	-0.153	0.243	0.311	0.228	-0.271	-0.678	0.261	0.017	-0.087	0.394	-0.111	-0.071	-1.079	0.364	0.264	0.23	0.139	0.893	0.592	2.395	-0.49	0.535	0.394	0.122	-0.714	-0.044	-0.497	0.36	-0.271	0.028	0.883	0.707	0.266	0.084	-0.61	0.569	0.748	-0.312	-0.016	0.437	3.764	0.529	-1.243	0.275	0.043	0.34	-0.882	0.343	-0.282	-0.154	0.189	0.461	-0.273	0.342	0.65	0.635	0.558	0.169	0.082	0.698	-0.099	2.459	0.482	0.4	0.31	0.388	-1.512	0.017	0.546	0.394	0.538	0.148	3.764	2.108	-0.303	0.256	0.849	1.133	0.801	-0.537	0.377	0.28	0.331	0.283	0.314	0.298	0.363	0.112	0.195	0.576	0.286	0.399	-0.203	0.286	0.035	1.697	0.42	0.319	-0.452	0.306	0.649	0.882	0.247	-1.966	-0.055	-0.506	-1.043	0.291	0.467	1.843	1.276	0.202	1.905	0.304	-4.701	0.222	0.288	0.266	0.239	-1.215	0.333	0.868	0.091	-0.57	0.25	0.285	1.363	0.13	0.275	0.291	-0.066	-0.274	0.934	0.33	0.643	0.152	0.772	0.198	-0.072	0.977	0.805	-0.73	0.277	0.396	0.298	0.412	0.282	1.328	-0.371	0.407	0.217	0.363	0.16	1.753	1.63	0.877	0.205	1.344	0.464	0.482	0.291	-2.388	0.313	0.387	-0.701	0.262	1.939	-0.49	0.385	0.584	0.136	-1.132	0.35	-0.023	0.462	0.433	0.193	0.289	-0.6	0.452	0.236	-2.087	0.458	0.278	0.296	-0.068	1.865	0.391	0.32	1.593	-0.27	0.228	3.539	0.422	0.093	0.393	0.424	2.242	0.051	0.282	0.29	0.336	2.295	0.315	-0.142	0.565	0.321	0.215	0.334	0.307	0.114	-0.796	1.046	0.18	0.266	0.035	1.92	0.246	-0.092	0.251	0.198	0.204	-0.049	0.32	0.241	0.599	0.082	-0.264	0.294	0.668	-0.871	0.527	0.251	0.116	1.363	-0.773	0.794	1.413	0.286	0.174	0.284	1.285	0.557	0.327	-0.123	0.798	0.246	0.345	-0.852	1.269	0.855	0.136	-0.083	0.287	0.305	-0.679	0.286
X43549	X35428	0.09	0.247	0.269	1.081	0.088	0.199	0.15	0.227	-0.012	0.462	-0.294	0.284	0.332	0.143	0.261	0.273	0.254	0.267	0.671	0.065	1.443	-0.055	0.266	0.37	0.261	0.526	-0.594	-0.015	-0.046	0.595	0.168	0.197	0.894	0.516	0.137	0.555	0.021	0.239	0.259	0.028	-1.433	0.727	0.236	0.282	0.223	0.255	0.654	0.903	0.167	0.066	-1.004	0.191	0.128	0.306	0.239	0.456	1.238	0.168	-0.148	0.104	0.954	-0.28	-1.991	0.248	0.447	0.423	0.428	0.292	-1.791	-0.937	0.236	0.155	0.086	0.523	0.011	0.002	0.231	0.232	0.267	0.452	0.317	0.255	0.4	0.286	-0.548	0.463	0.416	-0.156	0.347	0.6	0.573	0.226	-0.341	1.012	0.846	0.218	-0.059	0.47	-0.312	0.233	0.656	-0.017	0.57	0.174	0.214	0.392	1.082	0.103	-8.892	0.276	0.208	0.22	-0.159	0.285	0.383	0.185	0.204	0.248	-0.426	0.413	0.366	0.232	1.113	1.337	0.243	0.239	0.537	0.262	0.276	1.558	0.26	-0.374	0.339	0.326	0.309	0.061	0.259	0.179	0.104	0.196	0.309	0.588	0.344	2.011	0.254	0.355	0.359	0.049	0.357	0.334	0.214	0.214	-0.247	0.11	0.633	0.194	0.072	0.3	-0.488	0.223	0.226	2.563	0.325	0.043	1.218	0.299	0.556	0.25	0.231	0.226	-0.001	0.318	0.337	0.895	0.251	0.638	0.277	0.351	0.014	0.08	-1.495	0.254	1.022	0.395	0.255	0.498	-0.229	0.162	0.29	0.358	0.255	0.361	0.658	0.389	0.427	0.449	0.077	1.08	-0.049	0.155	0.012	-0.568	0.421	0.654	0.318	0.283	0.1	0.396	0.275	0.233	0.253	0.532	0.288	0.509	0.217	0.414	0.256	0.261	0.143	-0.926	0.276	0.166	-0.046	0.343	0.427	0.879	1.709	0.198	0.26	0.218	0.115	0.233	1.064	2.636	-1.581	0.918	-2.757	0.235	-6.155	0.338	-0.616	-0.448	0.22	2.249	0.224	0.468	0.211	13.343	0.15	0.003	-0.634	0.22	-0.071	-0.15	0.22	1.895	-0.026	-0.307	-0.411	-1.14	0.186	0.372	0.331	2.249	-0.651	-1.95	0.209	0.797	-0.337	0.345	-0.319	0.268	-0.159	-1.108	-0.167	0.248	0.322	-3.884	-3.355	-0.801	0.24	1.334	-0.419	-0.868	-1.471	3.047	0.159	0.251	1.155	0.204	0.562	1.791	-0.676	0.852	-2.457	-1.8	0.171	0.447	0.471	2.249	-0.795	-0.742	1.753	0.71	0.556	1.624	0.804	0.279	0.079	0.103	2.249	-0.373	2.249	2.249	0.36	-0.064	1.572	-0.731	-0.356	0.447	0.372	-0.314	1.222	0.267	-1.255	0.332	2.249	0.258	0.353	-1.394	-0.37	-0.619	0.113	0.117	-0.297	-0.663	2.249	0.539	0.006	0.465	2.249	0.369	-0.255	-0.593	-0.064	-0.1	-0.884	0.37	-0.033	0.737	0.514	-0.738	-0.756	0.716	0.664	0.266	0.365	0.032	3.245	0.32	-0.08	0.788	0.187	0.842	0.009	2.249	0.477	-0.069	-0.359	2.249	0.183	0.432	1.474	1.827	1.179	0.618	0.934	0.132	0.437	0.687	-0.202
X43549	X607	-0.29	-0.042	-2.064	1.081	-0.236	0.509	0.016	0.374	0.212	0.068	0.098	0.388	-0.098	-0.346	0.62	0.488	0.226	0.115	-0.802	0.07	-0.601	0.24	-0.174	3.867	0.089	1.096	0.362	0.155	-0.301	0.345	0.112	-0.742	-0.488	-2.32	0.123	0.032	-0.405	-0.11	-0.089	1.162	-0.611	0.152	0.124	0.301	0.118	0.105	0.446	-4.237	0.397	-0.328	-0.721	-0.24	-0.924	0.127	0.107	-0.222	0.321	0.122	-1.261	0.085	0.294	0.138	-3.319	0.046	0.249	-0.017	0.214	0.885	0.104	-0.898	0.139	-0.007	0.204	2.203	0.134	0.218	0.105	0.103	0.104	0.339	0.129	-0.001	0.225	0.193	-0.061	-0.306	-0.156	0.327	-0.5	0.737	1.069	-0.399	0.398	0.608	1.002	0.054	0.812	-0.979	-0.902	0.092	0.141	1.219	0.361	-0.344	0.455	0.216	-0.218	-0.498	-4.14	-0.656	-1.677	0.104	-2.694	-0.984	0.64	-0.041	0.072	0.012	-2.38	-0.129	0.171	0.218	4.058	1.588	-0.095	0.15	0.019	0.093	0.083	1.022	0.066	-0.833	-0.737	0.082	-0.154	-0.383	0.079	0.06	0.058	0.009	0.22	-0.043	-0.133	-0.388	-0.05	0.907	0.913	0.333	-1.047	0.172	0.104	0.205	-0.776	-0.722	0.656	-0.23	0.185	-0.055	0.459	0.523	-1.315	-1.165	0.148	0.244	0.212	0.125	-0.913	0.046	-1.191	0.22	1.435	0.487	0.108	0.074	0.085	0.4	0.188	-0.07	-0.18	-0.005	0.115	0.063	-0.377	0.767	-0.361	-0.498	-0.502	0.316	0.4	0.321	-6.073	0.165	0.647	0.45	0.219	0.645	1.55	1.032	-0.018	0.117	0.123	0.531	1.324	-1.682	0.085	0.176	0.127	0.035	0.152	0.019	0.037	0.402	0.002	-0.024	0.072	-0.127	0.076	-0.005	-0.018	-0.161	0.812	0.156	-0.501	0.032	-0.15	-0.174	-1.276	-0.292	0.084	-0.022	-1.878	0.106	0.761	-0.948	-1.812	-0.203	0.538	0.03	-1.369	-0.07	0.034	0.085	-0.326	0.554	0.087	0.828	0.176	19.839	-0.309	0.122	2.451	0.171	0.089	0.213	-0.154	1.105	1.064	0.118	0.411	-0.482	-0.145	-0.267	-0.307	1.612	0.444	0.94	0.12	-0.049	0.036	0.29	0.181	1.044	-0.396	0.489	0.099	0.122	0.118	1.049	1.205	0.631	0.136	-0.977	0.153	-0.353	0.696	0.128	0.177	-0.126	0.191	0.106	-1.084	-1.717	-0.349	0.39	1.043	0.017	0.162	-0.345	0.293	-3.599	0.383	0.275	-2.173	0.068	-0.226	3.283	-0.417	0.009	0.056	0.132	-0.05	0.582	1.747	0.597	0.383	-0.029	-0.409	0.457	0.142	0.839	0.644	-1.411	0.541	0.077	0.579	0.272	0.275	0.086	-0.118	0.671	0.082	0.156	0.37	0.187	-0.141	0.057	1.288	-0.002	0.107	0.144	1.942	0.754	0.024	0.029	0.038	0.082	0.663	0.108	0.066	0.039	1.48	0.525	-0.247	1.407	-0.21	0.544	0.995	-0.019	1.786	0.268	0.483	-0.407	0.002	0.209	0.092	0.495	-0.232	0.168	0.122	0.442	0.064	0.232	0.072	1.114	0.348	-0.184	0.604	-0.315	-0.086	-0.793	0.12
X43549	X52436	0.368	0.169	0.638	1.069	0.24	-0.379	-0.214	0.309	0.032	0.582	-0.471	0.201	0.14	-0.711	-0.609	-0.571	0.256	0.217	0.952	-0.265	1.321	1.267	0.252	-0.391	0.254	0.197	1.311	-0.224	0.309	1.595	0.245	0.2	0.029	0.363	-0.014	-0.094	-0.587	0.249	-1.107	1.625	-1.377	0.406	0.053	0.552	0.149	-0.017	1.016	3.361	-0.226	0.052	-5.811	0.028	0.385	0.302	0.228	-0.339	1.332	0.251	1.243	0.224	0.273	0.245	-2.156	0.323	0.589	-0.177	0.479	2.159	-1.518	3.092	-0.462	0.247	0.387	4.164	0.217	0.219	0.248	0.171	0.279	-0.858	0.301	-0.081	0.046	-0.002	0.665	0.567	-0.106	-0.106	0.155	0.673	0.9	0.857	0.363	0.937	-0.997	0.174	1.318	0.664	0.09	0.241	-0.224	-0.279	-0.018	0.195	0.052	0.304	-2.114	0.161	-6.544	0.235	0.495	0.061	0.036	0.548	0.569	-0.234	0.233	0.317	0.552	0.381	0.481	0.274	-1.071	2.156	0.116	0.148	0.188	0.253	0.036	0.813	0.282	0.859	0.392	-0.685	0.07	0.229	0.018	0.361	0.118	0.02	0.09	1.065	0.627	4.364	-0.228	0.518	0.475	0.331	-3.278	0.819	-0.139	0.335	-1.039	0.4	1.364	0.284	0.133	0.244	-0.542	0.704	0.702	0.879	0.018	-0.803	1.114	0.397	-0.369	0.187	-1.332	0.305	0.292	0.573	0.211	-0.063	0.318	0.49	0.022	0.114	1.072	0.403	0.251	0.18	1.8	0.829	0.483	2.06	0.034	0.205	0.344	0.268	0.689	0.046	0.671	0.509	0.684	0.859	0.644	0.779	-0.102	0.199	0.918	2.496	1.001	2.267	0.179	0.244	0.315	0.452	0.287	0.19	0.379	0.608	0.231	-0.56	0.077	0.42	0.191	0.103	-0.095	0.011	0.589	0.228	-1.544	0.338	0.708	0.266	2.385	-0.636	0.485	0.106	0.118	0.164	0.783	1.418	-0.453	-0.219	1.358	0.271	-8.658	0.221	0.181	0.247	0.179	-2.555	0.262	0.946	-0.538	3.095	0.272	0.252	-0.904	-0.347	0.065	0.103	0.425	0.943	-0.022	-0.885	0.493	-0.072	0.486	-0.069	0.207	1.388	1.021	-0.127	0.147	0.4	0.275	0.318	0.227	-0.024	-0.074	-0.118	0.25	0.352	0.301	0.981	-0.375	0.741	-0.055	1.247	-0.078	0.461	-0.114	-0.184	0.294	0.324	-0.47	0.248	0.116	0.174	-0.249	0.073	0.401	-0.006	0.286	0.24	0.386	0.276	0.375	0.291	-0.629	-0.356	-1.449	-3.604	0.482	0.292	0.269	0.213	1.758	0.349	1.688	2.486	0.308	0.179	2.965	0.284	0.279	0.474	-0.351	1.472	0.961	0.26	-0.054	0.275	0.81	0.262	-0.077	0.409	0.228	-0.302	0.347	0.011	0.236	-0.672	0.601	0.34	0.113	-0.238	1.705	0.53	0.073	0.229	0.245	0.006	0.358	0.347	-0.215	0.279	0.263	0.087	0.36	0.75	0.397	0.437	0.323	0.173	3.103	0.237	0.905	0.613	0.047	-0.227	0.247	1.376	0.301	0.307	0.05	-1.093	0.258	0.282	0.027	0.537	0.549	0.507	0.291	0.416	0.158	-0.609	0.179
X43549	X32401	0.262	0.036	-0.341	0.91	0.0	-0.2	-0.089	0.251	-0.471	0.454	-0.01	0.193	0.647	-0.817	0.123	0.164	0.348	0.071	0.168	-0.209	0.779	0.34	-0.034	0.598	0.1	-0.751	-2.049	0.14	-0.477	-0.832	-0.086	0.753	-0.225	1.257	0.155	-0.166	0.294	0.016	-0.305	-1.511	-0.769	0.075	0.041	-0.228	0.008	0.018	-0.368	1.033	0.046	-1.69	-1.554	-0.446	0.555	-0.148	0.044	4.982	0.227	0.16	-1.293	-0.017	0.787	-0.373	0.259	0.247	0.116	0.343	-0.041	-0.233	-1.839	-0.028	-0.09	0.032	0.147	5.504	-0.156	0.699	0.004	0.002	-0.124	-0.014	-0.139	0.026	0.44	0.274	-0.839	-0.287	0.06	-0.527	0.211	0.474	0.191	-1.104	-0.368	-0.803	-0.882	0.177	-0.983	-1.104	0.713	-0.04	-0.549	0.663	-0.181	-0.022	-0.276	0.697	1.918	-0.045	2.928	-0.132	0.792	0.013	-3.195	0.474	-0.779	-0.29	0.024	0.014	0.34	-0.647	-0.154	-0.137	-1.138	0.838	-0.153	0.078	-0.035	-0.009	-0.159	1.72	0.04	-1.177	0.245	-0.798	-0.248	-0.126	-0.014	0.152	-0.029	0.05	0.113	0.732	0.146	4.743	0.037	-0.45	-0.377	0.163	-1.008	0.129	-0.055	-0.141	-0.692	0.173	0.231	-0.447	0.471	0.955	0.712	0.15	0.604	4.285	0.256	0.101	-2.759	-0.07	0.712	-0.05	-0.243	0.159	0.94	0.306	0.162	1.829	-0.12	-1.089	-0.048	-0.149	0.589	-1.208	-0.016	0.01	0.761	0.612	-0.066	0.661	-0.169	-0.288	0.236	0.187	-2.69	-0.318	0.04	0.234	-0.517	0.009	1.307	-0.684	1.166	-0.06	0.509	-2.203	0.649	-4.743	0.135	0.147	-0.223	-0.041	0.051	0.124	0.033	0.454	0.126	-0.51	0.052	0.288	0.048	0.108	-0.346	-3.1	0.441	0.028	-0.692	0.26	0.423	-1.251	1.39	1.617	0.378	0.748	-2.764	0.079	0.911	-0.886	-1.198	0.694	-1.329	0.116	-1.046	0.214	0.073	-0.029	-0.125	-0.14	-0.037	0.621	0.201	-0.218	0.145	0.068	2.053	0.163	-0.181	0.205	-0.208	0.284	-0.959	0.209	-0.083	0.263	0.697	0.359	-0.492	1.111	0.344	-0.136	0.024	0.276	-0.157	0.378	0.011	0.37	-0.894	0.366	-0.043	-0.212	-0.066	1.053	-1.492	1.237	-0.1	0.447	0.296	-0.388	-0.665	1.268	0.05	0.307	0.223	0.051	-0.358	-0.494	0.366	0.083	-0.283	1.014	0.278	-0.177	-1.103	-0.778	-0.04	0.077	-0.19	0.051	0.046	-2.152	0.281	0.179	0.002	-0.166	-1.365	0.297	0.633	1.982	-0.146	0.101	-0.03	-0.047	-0.13	-0.345	-0.364	2.103	-0.068	-0.0	-0.695	-0.175	1.3	0.003	0.617	-0.317	0.185	-1.875	0.221	0.053	0.031	-0.384	-0.606	-0.258	0.062	-0.362	1.193	-0.589	-0.029	-0.036	0.018	0.004	-0.336	0.31	-0.112	0.176	0.376	-0.074	0.009	-0.454	-0.239	0.673	-0.85	-0.4	-0.853	0.238	0.548	-1.901	0.013	0.683	-0.03	-1.844	-0.178	0.032	0.103	-0.592	0.1	0.079	0.569	0.171	0.259	-0.422	0.267	0.223	-0.139	-0.194	0.069
X43549	X40406	0.235	0.223	0.799	0.622	0.184	0.629	-0.302	0.101	0.364	0.082	0.179	0.352	0.567	0.317	-0.23	1.361	0.408	0.241	-1.385	-0.262	1.661	0.148	0.197	1.713	0.236	-0.192	-0.386	0.065	1.061	0.67	0.234	0.36	0.953	-0.798	0.229	0.264	0.473	-0.318	0.269	2.328	-2.589	-3.482	-1.901	0.454	0.23	0.21	-0.495	-0.45	-0.132	0.191	0.997	1.027	0.823	0.216	0.126	2.531	0.191	0.075	2.082	0.105	0.469	-0.157	0.407	0.026	0.464	-0.015	0.224	0.6	0.629	1.73	0.336	0.211	-0.063	-0.119	0.169	0.448	0.053	0.231	0.063	-1.062	-0.115	0.151	-0.087	0.27	-0.104	-0.554	-0.878	0.448	0.101	0.688	0.407	-0.947	0.257	-0.19	-1.019	0.34	1.064	2.038	0.242	-0.316	-0.386	0.459	-0.038	0.009	0.497	0.317	1.289	0.183	-14.103	-0.029	0.743	0.221	0.016	-0.055	0.473	0.582	0.187	0.092	-1.123	0.234	0.457	0.277	3.591	1.751	0.085	0.23	-0.007	0.141	0.239	1.761	-0.149	-0.289	1.137	0.524	0.277	0.217	0.166	0.316	0.214	0.263	0.037	0.681	0.222	1.41	0.211	0.566	0.636	-0.007	-1.215	1.258	0.012	0.187	0.239	0.526	1.417	0.771	0.543	-0.164	1.201	-0.016	0.534	-0.123	0.315	0.057	1.081	0.513	1.032	0.24	0.816	0.287	0.106	0.485	0.322	-0.357	0.24	0.615	0.216	0.396	0.965	0.429	0.474	0.223	0.176	0.159	0.897	1.568	-0.527	-0.142	0.425	0.397	2.203	0.522	0.665	-0.021	0.532	0.776	-0.023	-1.245	-0.101	0.286	0.707	3.098	-0.365	-0.366	0.323	0.223	0.016	0.441	0.22	-0.065	0.493	0.664	0.237	0.697	0.18	-0.177	0.07	0.004	-0.659	1.309	0.608	0.139	0.808	0.328	-0.431	-0.928	2.107	-1.424	0.495	0.571	0.774	0.119	1.024	1.221	-2.369	0.289	0.16	0.263	-2.347	0.324	0.234	-0.188	0.232	-0.887	0.242	0.53	0.072	-4.178	0.264	0.15	0.152	0.304	-0.109	0.064	-0.534	1.285	0.982	0.332	0.238	-0.869	0.849	0.179	0.463	-8.241	1.01	-1.932	0.229	-0.05	0.416	-0.07	0.016	1.16	0.274	0.223	0.23	0.106	0.202	1.217	-0.066	0.448	0.234	0.558	0.482	0.323	0.046	0.526	0.281	0.343	0.645	0.228	1.67	3.228	0.129	-0.165	1.225	-0.704	-0.545	0.433	0.089	0.312	0.364	0.44	1.441	0.087	0.233	0.541	1.202	0.233	0.203	0.151	1.011	-0.54	1.533	1.92	0.329	-0.074	0.527	-0.444	0.049	0.032	0.173	1.172	0.347	0.198	-0.253	-0.053	0.35	0.273	-0.04	-0.255	0.158	0.49	0.393	0.265	0.176	-0.194	0.923	0.801	0.239	0.025	2.142	-0.591	0.137	0.255	0.196	0.231	-0.533	0.324	0.103	0.493	-0.173	0.415	0.4	-0.3	0.008	0.286	0.865	0.184	1.864	0.338	0.861	0.348	0.15	0.487	0.21	-0.272	0.232	0.271	0.06	2.124	0.203	0.441	0.921	0.717	0.311	0.663	-0.975	0.621	-0.223	-0.526	0.221
X43549	X54	0.417	0.257	-0.297	0.802	0.291	0.43	0.162	0.398	0.849	0.656	0.31	0.393	-0.197	0.236	-0.259	0.44	0.402	0.226	1.019	0.071	0.497	1.381	0.179	-0.098	0.33	0.067	0.024	0.251	0.073	1.278	0.167	-0.209	1.446	1.667	0.187	0.536	0.174	0.301	-0.397	-0.08	-0.278	-0.294	0.17	0.602	0.09	0.194	0.441	0.286	0.409	-0.107	1.118	0.165	0.597	0.248	0.277	1.164	0.998	0.232	0.82	0.266	1.27	-0.113	-1.521	0.364	0.636	0.255	0.474	1.01	-1.115	-0.717	0.163	0.317	0.522	2.881	0.334	0.472	0.278	0.156	0.349	-1.989	0.332	0.166	0.39	0.386	-0.482	0.406	-0.602	-0.182	-0.706	0.568	0.376	0.429	0.564	0.584	-1.308	0.334	0.58	-2.699	-0.082	0.18	-0.91	0.158	0.498	0.314	0.242	0.225	-0.971	0.31	-2.938	0.323	0.673	0.04	-0.831	0.202	0.305	-0.417	0.322	0.371	1.363	0.632	0.552	0.331	2.614	1.125	-0.207	0.309	0.532	0.307	0.219	0.651	0.217	0.184	0.805	0.1	0.027	0.195	-0.039	0.345	0.298	0.106	0.381	0.978	0.466	3.636	-0.382	0.308	0.569	0.417	1.171	0.921	0.346	0.182	-0.631	0.354	0.758	0.345	0.464	0.515	0.188	0.519	0.738	0.973	0.041	0.48	0.525	0.579	-0.495	0.244	-0.568	0.379	-0.745	0.563	0.296	0.373	0.325	0.625	0.352	0.362	0.931	-0.307	0.25	0.328	0.935	0.73	-0.036	0.694	0.322	0.359	0.469	0.413	-6.452	0.423	0.631	0.567	0.524	0.857	0.826	2.202	0.214	0.346	0.616	0.754	1.383	-0.159	0.408	0.345	0.121	0.462	0.358	0.348	0.09	0.621	0.35	0.356	0.323	0.396	-0.179	0.242	0.195	-1.896	0.189	0.356	-0.095	0.354	0.463	0.267	0.018	-0.531	0.565	0.62	-1.112	0.298	0.837	0.344	-1.266	0.702	1.525	0.344	1.003	0.368	-0.116	0.33	-0.006	-2.141	0.368	0.817	0.031	0.186	0.267	0.33	-1.994	0.116	-0.33	0.172	0.823	2.192	0.869	0.134	0.42	0.353	0.387	0.383	0.716	0.957	2.211	-0.883	0.215	0.614	0.169	0.229	0.271	0.979	0.754	0.498	0.311	0.212	0.303	1.953	1.481	1.332	0.327	1.212	0.647	0.218	0.916	1.398	0.005	0.416	0.319	0.133	0.437	-1.073	0.006	0.782	1.518	1.752	0.384	0.566	0.467	-0.433	0.429	-0.045	0.525	-0.528	0.556	1.355	-0.472	0.234	0.344	0.317	1.938	0.482	2.083	2.557	0.361	0.42	3.59	0.263	0.204	0.408	1.133	2.129	1.054	0.289	-1.14	0.161	1.665	0.222	-0.142	0.144	0.335	0.358	0.431	0.26	-0.07	-1.412	0.753	0.353	-0.067	0.468	2.721	-1.347	0.144	0.351	0.127	0.218	-0.582	0.33	-0.193	0.7	1.042	-1.348	-0.609	0.773	-0.053	0.458	0.119	0.317	2.536	0.233	1.051	-3.618	0.29	0.468	-0.154	1.513	0.596	-0.175	0.338	1.745	-0.137	0.004	1.476	0.132	-0.345	-0.063	0.32	-0.641	0.451	0.863	0.271
X43549	X37097	0.343	0.073	-0.436	0.945	0.056	0.991	0.273	0.188	0.502	0.566	0.197	0.272	-0.336	1.406	0.831	1.068	-0.164	0.098	-0.525	0.183	-0.896	-0.645	0.041	0.441	0.008	0.264	0.782	0.277	-1.572	-1.139	-0.109	0.199	-0.294	0.01	0.183	-0.26	0.289	0.082	0.114	-1.54	1.399	-0.181	0.11	0.062	0.096	0.063	0.394	-1.325	0.018	0.028	-0.139	-0.26	-0.208	-0.115	0.076	1.555	0.354	0.08	1.114	0.005	-0.412	0.121	-1.039	0.077	0.423	0.056	0.124	1.851	-2.175	0.294	-0.127	0.063	-0.052	-1.31	0.118	0.723	0.061	0.013	-0.077	-0.821	0.271	0.066	0.321	0.152	1.153	0.46	0.592	0.505	0.034	0.184	0.164	-0.433	0.169	0.176	0.029	0.096	1.804	-1.16	0.607	0.063	-0.469	0.455	0.078	0.058	-0.086	0.464	1.822	-0.031	-11.978	-0.113	-0.659	0.033	-1.147	-0.759	0.489	0.495	0.054	-0.092	1.728	-0.754	-0.332	-0.021	1.091	-0.784	-0.066	-0.031	-0.286	-0.009	0.155	1.452	0.026	-1.903	-0.092	0.241	-0.282	-0.08	-0.455	0.363	0.062	0.064	-0.003	0.1	-0.266	2.847	0.041	0.546	0.419	0.124	0.263	0.759	-0.095	0.151	0.501	0.063	0.609	0.778	0.425	0.456	1.011	0.668	0.35	0.397	0.187	0.531	1.493	0.096	0.906	0.113	0.382	0.238	-0.792	0.006	0.113	-0.36	0.153	0.583	0.177	0.426	0.291	-0.532	0.33	0.03	0.806	-0.233	-0.444	-1.44	-0.41	-0.302	-0.269	-0.034	0.922	-0.031	0.586	0.187	-0.143	0.391	0.876	1.108	-0.596	0.184	-0.172	-1.62	-0.313	1.524	0.281	0.144	-0.133	0.208	0.225	0.195	0.511	0.537	0.17	-0.222	0.048	0.151	0.064	0.074	-0.734	-2.716	-0.162	0.117	-0.803	0.17	-0.164	0.816	-2.068	-1.227	0.124	1.82	-0.005	0.101	-0.535	-0.562	0.945	0.867	1.861	-0.013	2.075	0.399	0.076	-0.077	-0.028	-0.22	0.055	-0.382	0.035	-5.078	0.19	0.093	0.079	-0.179	-0.103	0.227	1.02	1.56	-0.526	0.291	0.555	0.155	0.11	-0.586	0.057	0.873	1.246	-2.219	0.078	-0.249	-0.748	0.196	0.084	0.47	-1.442	0.331	-0.02	0.099	-0.107	-1.26	-2.807	0.685	-0.023	-0.208	0.591	0.255	0.409	-0.691	0.154	-0.049	0.429	0.025	1.762	-0.891	0.602	-0.982	3.741	-1.357	0.048	0.266	-0.849	-0.609	0.246	0.067	-0.258	-1.465	0.259	1.749	-0.705	0.192	0.119	0.29	1.857	0.434	0.186	1.429	-0.115	-0.22	1.375	0.48	-0.153	0.451	-0.749	0.72	1.003	0.116	0.107	0.208	1.552	-0.159	-0.711	1.562	0.255	-1.523	0.286	-0.029	0.127	-0.103	-2.351	1.238	0.055	0.254	0.624	-0.541	0.128	-0.04	0.028	0.063	-0.296	0.517	-0.208	-0.202	0.745	-0.184	-0.659	-0.615	0.374	0.297	-0.74	0.11	0.123	-0.704	1.852	2.345	0.078	0.325	0.04	0.645	-1.668	-0.431	0.133	-0.426	0.104	-0.65	0.199	1.843	0.087	-0.097	-0.528	0.31	0.204	0.79	0.087
X43549	X48408	0.341	0.13	0.355	0.014	0.138	-0.265	0.282	0.216	1.103	0.225	0.197	0.191	-0.07	1.942	-0.244	0.263	0.369	0.162	-0.934	0.359	0.043	-0.077	0.143	1.942	0.1	1.185	0.819	0.275	-1.034	0.17	0.15	-0.621	-1.476	-0.081	0.157	-0.173	0.234	-0.554	0.091	-0.311	1.942	-0.334	0.141	-0.221	0.154	0.148	-0.026	0.857	0.356	-0.402	-1.42	0.775	0.23	-0.811	0.075	-0.935	0.341	-0.072	1.412	0.159	-0.415	0.382	1.942	-0.127	-0.322	0.192	0.282	0.665	1.013	0.366	0.288	-0.012	0.099	-0.657	0.166	-0.278	0.051	0.106	0.174	0.257	-0.119	0.12	-1.041	0.316	-1.377	-0.676	0.486	-0.234	-0.18	-0.323	0.348	0.397	0.076	-0.675	0.584	-0.585	0.761	0.474	0.699	0.126	0.665	-0.388	-0.031	0.133	0.167	0.006	0.473	0.117	-7.992	0.145	0.57	-0.031	1.942	-0.128	-0.522	0.549	0.037	-0.034	1.942	0.011	0.019	0.118	-1.415	1.942	0.256	-0.052	-0.153	0.104	0.308	1.942	0.199	0.543	0.107	0.343	-0.099	0.26	0.163	-0.136	0.119	0.109	0.399	0.671	0.733	-0.791	0.144	0.301	0.056	-0.168	-0.108	0.798	-0.14	0.293	1.072	0.552	0.93	0.699	0.377	-0.047	0.721	0.471	0.65	1.035	0.056	0.567	0.309	0.424	0.132	0.157	-0.236	0.257	0.732	-0.121	0.132	-0.516	0.175	0.572	0.072	0.053	0.768	0.353	0.305	0.115	-0.74	-0.638	-0.174	1.942	-0.474	-0.061	0.222	0.225	-1.223	-0.128	-0.347	0.46	0.558	0.395	-0.229	0.794	-0.319	0.178	-1.16	-1.007	1.942	1.942	0.176	0.085	0.25	0.223	-0.057	0.058	0.234	-0.214	0.206	-0.403	0.151	-0.483	0.108	0.148	-0.368	1.942	0.559	0.21	0.223	0.292	0.318	1.445	-1.323	1.7	-1.524	0.352	-0.304	0.067	-0.034	-0.003	3.319	0.625	0.494	-0.402	-4.088	0.1	-0.01	0.152	0.168	-3.013	-0.038	1.003	-0.088	-7.514	-0.176	0.106	2.747	-0.307	0.322	0.056	0.379	0.66	0.335	0.126	0.438	0.255	0.445	0.608	-0.162	0.08	0.703	0.514	0.159	0.432	0.187	0.265	0.203	0.947	2.509	0.185	0.153	-0.0	-0.079	-0.736	-2.403	1.429	0.149	0.569	0.555	-0.57	0.44	1.44	0.174	0.201	-1.349	0.12	3.42	1.154	0.533	-0.237	1.251	0.816	-0.047	0.6	0.414	0.854	0.339	-0.146	0.761	0.369	-0.324	2.972	1.026	0.047	0.173	0.224	0.956	0.416	1.942	-3.529	0.012	0.226	0.946	0.088	-0.422	0.427	-0.602	-3.751	-0.391	0.191	1.041	-0.042	1.01	0.216	-0.52	0.649	0.163	0.6	0.273	0.185	0.169	-0.144	1.686	-0.674	-0.094	-0.337	-0.535	0.295	0.005	0.199	0.13	-0.45	-0.293	-0.02	0.194	0.385	1.03	0.5	0.236	1.123	0.224	0.424	0.068	0.16	1.875	-0.198	-0.391	4.14	0.142	-2.257	0.141	-2.096	0.083	0.048	0.007	-1.657	0.171	0.165	-0.161	-0.61	0.821	0.241	0.345	-0.023	-0.059	-0.189	0.016
X43549	X1299	0.159	0.337	0.012	1.071	0.335	0.148	0.092	-0.026	0.692	0.02	0.032	0.218	-0.093	2.023	-0.635	0.533	0.442	0.327	1.797	-0.331	0.004	0.168	-0.749	0.073	0.331	0.709	-0.899	0.201	0.245	0.191	0.251	-0.6	1.286	0.431	-0.398	0.507	0.369	0.241	0.082	0.016	1.001	0.53	0.346	0.517	0.313	0.337	0.873	-2.759	0.207	0.181	2.189	0.43	0.404	0.254	0.086	2.05	1.124	0.342	0.542	0.064	1.281	0.405	-1.96	0.404	0.225	0.443	0.513	1.536	-0.612	0.079	-0.553	0.328	0.505	2.684	0.169	0.265	0.333	0.137	0.341	-1.015	0.321	0.291	0.468	0.461	-1.045	0.503	0.597	0.21	-0.396	0.582	-0.679	0.992	0.492	0.008	-0.953	0.086	-0.002	-1.765	0.141	0.258	-0.422	-0.279	0.634	0.215	-0.451	0.397	0.384	0.336	5.346	0.33	0.145	0.284	-0.2	0.225	0.457	-0.308	0.335	0.377	0.924	0.715	0.534	0.279	1.284	0.505	-0.505	0.201	0.567	0.247	0.405	0.96	-0.421	-0.141	0.815	-0.05	-0.437	-0.466	0.036	-0.367	0.025	0.176	0.36	1.064	0.332	4.649	0.191	-1.234	0.522	0.43	0.102	0.947	0.275	-0.27	0.642	0.158	0.388	-0.934	0.524	0.537	0.32	-0.528	0.035	0.665	0.364	0.419	1.088	0.59	0.48	0.306	-1.157	0.151	-0.196	0.192	0.178	0.558	-0.011	0.614	0.214	0.317	0.868	-0.001	-0.957	0.293	0.633	0.284	0.436	-0.142	0.159	0.396	0.458	0.433	-2.846	0.448	0.594	0.575	0.669	0.742	1.529	1.248	0.281	0.364	0.441	0.538	1.903	0.294	0.393	0.347	0.186	0.448	0.151	0.356	-0.207	0.563	0.343	0.77	0.337	0.458	0.262	-0.053	0.838	-0.514	0.482	0.257	0.264	0.204	0.653	1.089	0.975	1.236	0.553	1.006	-0.421	0.09	0.659	1.637	-0.676	0.393	1.159	0.349	-0.619	0.306	-0.179	0.28	0.099	-2.272	0.382	0.552	0.151	-0.63	0.357	0.341	-0.542	-0.073	0.401	0.376	0.656	1.369	1.172	0.155	0.279	0.352	0.798	0.476	0.299	-0.099	1.955	-0.562	0.059	0.012	0.359	0.428	0.028	0.915	-0.694	0.586	0.07	0.004	0.329	0.143	0.873	0.666	0.318	1.255	0.585	0.273	1.126	0.671	0.145	0.388	0.7	0.3	0.547	0.195	-0.161	0.78	1.537	2.004	-0.141	0.814	0.498	1.462	0.439	-0.104	0.303	-0.73	0.239	-0.044	-0.113	0.372	0.297	-0.132	1.571	0.591	2.414	2.566	0.413	0.424	1.907	0.202	0.334	0.188	1.661	1.645	1.347	0.251	-1.903	0.32	1.187	0.352	0.603	-0.58	0.122	0.551	0.414	0.333	-0.332	-1.19	2.278	-0.854	0.12	0.495	2.524	-0.696	0.346	0.35	0.272	0.261	-0.41	0.008	-0.294	0.636	1.06	-0.464	-1.37	0.629	-0.912	0.437	0.225	0.336	3.232	0.176	0.764	-0.391	0.322	0.452	-0.251	2.033	0.727	-0.053	0.248	0.899	0.269	0.449	1.047	-0.609	-1.015	-0.353	0.503	-0.68	0.335	0.357	0.143
X43549	X48674	0.04	-0.056	0.465	0.158	0.024	-0.207	-1.065	-0.084	-0.171	0.023	0.023	-0.228	0.248	1.133	0.932	0.474	0.106	-0.447	-0.854	-0.346	-0.045	3.956	0.054	1.133	-0.016	0.674	0.072	0.182	-0.48	0.963	0.045	0.038	-0.761	0.587	0.119	0.102	0.223	0.048	-0.956	1.267	0.669	-0.861	-0.088	-0.126	-0.015	-0.0	0.32	1.438	0.04	-1.642	0.001	0.186	-0.257	0.155	0.047	1.351	-0.29	-0.033	-0.758	0.028	-0.237	-0.379	1.133	-0.28	0.389	-0.449	0.075	-0.259	0.207	0.752	-0.129	0.03	1.046	1.409	0.063	-0.068	0.029	0.017	-0.053	0.06	0.073	0.035	-0.35	0.011	-1.265	0.351	-0.4	0.286	0.142	0.114	-0.267	0.606	-0.295	-0.389	-0.688	0.212	0.113	0.329	0.47	-0.244	-0.411	-0.363	1.156	-0.006	-0.293	1.111	0.812	0.097	-5.884	-0.042	0.122	0.019	0.111	0.258	0.014	-0.121	0.033	-0.047	1.133	0.868	-0.114	-0.064	5.42	1.133	0.234	-0.01	-0.148	-0.025	-0.472	-0.907	0.138	0.344	-0.728	-0.053	-0.122	0.235	0.068	0.098	0.029	0.036	-0.06	-0.194	-0.193	-1.666	-0.19	0.331	-0.512	-0.111	-0.703	0.664	-0.069	-0.829	-0.064	0.311	-0.226	0.453	0.065	-0.178	-2.288	-0.809	-0.266	1.146	0.051	0.371	1.133	-0.229	0.469	-0.017	-1.023	-0.47	-0.385	0.243	0.111	-0.265	0.158	0.348	0.066	0.062	0.522	0.326	0.259	0.023	0.74	0.361	0.395	1.133	-0.258	0.11	0.04	0.036	-1.536	0.176	0.167	0.22	0.328	0.147	-0.053	1.133	-0.327	0.035	0.293	-0.378	1.133	1.133	0.097	0.081	-0.097	0.252	0.104	-0.057	-0.267	0.2	0.112	-0.345	0.031	-0.119	0.042	0.014	0.373	-2.452	0.328	0.089	-0.481	-0.163	-0.294	-0.676	-1.282	0.081	-0.328	-0.553	-6.404	0.078	-0.488	-0.127	-0.319	-0.057	-0.599	0.006	6.258	-0.136	-0.107	0.044	-0.049	0.553	0.234	0.24	0.152	-5.594	0.125	0.043	-0.942	0.156	-0.248	0.092	-0.437	0.947	-1.633	0.175	0.178	-0.412	0.457	-0.096	-0.272	-0.046	-0.34	-0.292	-0.032	0.414	0.285	-0.073	-0.076	-0.41	-0.345	0.326	-0.011	-0.154	-0.121	1.133	0.726	1.133	-0.043	-1.016	0.352	0.233	-0.542	0.128	0.129	0.205	-1.728	-0.003	-0.982	0.449	-0.183	0.44	-0.308	1.133	0.172	-2.04	0.243	1.133	0.2	-0.091	-0.936	0.375	-0.113	-1.21	-0.494	0.432	-0.014	-0.095	-0.003	0.336	-2.427	1.133	-0.157	0.229	3.448	0.021	-0.091	-0.274	3.15	1.133	-0.633	-0.109	-0.028	0.165	1.133	0.12	0.126	0.212	-0.012	0.069	0.164	0.111	-0.066	-0.219	0.864	-0.474	0.063	0.103	0.451	-0.566	-0.024	-0.149	-0.077	0.023	-0.309	-0.006	-0.127	0.194	0.164	0.708	0.359	-0.051	0.317	0.519	0.035	0.074	-0.679	0.034	-0.426	-0.627	0.009	-0.089	-0.019	-2.07	0.402	0.129	0.087	-0.004	0.078	-0.154	3.638	-0.697	0.327	-0.347	0.478	-0.314	-0.209	-0.476	-0.012
X43549	X605	0.213	0.115	-0.055	0.059	0.113	-0.306	0.295	-0.016	-0.605	0.428	0.072	0.244	-0.054	1.3	0.219	0.683	0.316	0.144	1.094	-0.263	0.704	-0.553	0.143	-3.953	0.139	0.278	-0.995	0.235	0.696	0.129	0.112	-0.271	0.076	0.868	0.129	-0.203	0.234	0.133	0.107	-0.593	-0.232	0.604	0.068	-0.203	0.137	0.122	0.732	1.068	0.121	0.577	0.907	-0.224	-0.344	-0.384	0.046	-0.881	0.593	0.099	0.105	0.075	-0.474	0.498	1.396	0.248	0.496	0.295	0.215	1.822	-1.039	1.228	0.233	0.122	0.014	-0.411	-0.047	-0.047	0.014	0.085	0.181	0.574	0.069	0.093	-0.099	-0.157	-1.973	-0.617	0.193	-0.294	0.176	-0.206	-0.266	-0.687	0.787	-0.131	0.658	0.212	-0.442	1.661	-0.285	0.111	-0.471	-0.418	0.469	0.113	-0.092	-0.004	0.895	0.024	-14.441	0.08	0.036	-0.18	0.071	0.475	0.48	-0.316	0.122	0.211	1.397	0.053	-0.337	0.213	1.07	-0.321	0.115	0.024	0.226	0.053	0.195	1.348	-0.293	0.564	-0.516	-0.147	-0.111	0.201	0.063	0.12	0.086	0.119	0.297	1.043	0.112	-1.117	0.083	0.233	0.453	-0.093	0.615	0.286	-0.146	0.073	-0.902	0.364	0.777	-0.41	-0.422	0.784	-1.261	-0.04	-0.14	3.648	0.251	0.076	1.329	0.045	0.634	0.107	-1.428	0.231	-0.349	0.328	0.26	1.587	0.245	0.054	0.19	0.128	0.534	0.573	0.39	0.061	0.791	0.514	-0.873	1.605	-0.351	-0.075	-0.671	0.336	5.301	0.239	0.653	0.357	-0.231	0.897	0.193	-2.409	-0.412	0.02	0.581	-3.07	1.061	0.691	-0.068	-0.414	0.009	0.117	-0.065	-0.03	0.016	0.539	0.166	-0.394	0.102	0.331	0.073	0.126	0.725	0.449	0.085	0.1	0.052	0.265	0.83	-0.245	1.304	1.25	0.309	-0.766	1.169	0.119	1.068	-0.198	6.018	-0.025	0.277	-0.115	1.594	0.306	-0.135	-0.144	0.031	1.056	0.058	0.713	-0.468	1.211	0.158	0.136	-0.246	0.271	0.069	-0.025	-0.005	-2.422	-2.076	-0.845	0.205	0.935	0.211	0.595	1.459	1.988	-1.844	-4.135	0.084	-0.418	0.341	0.225	0.037	-3.116	-0.617	0.318	0.127	0.094	0.049	-0.158	-0.337	-0.335	0.017	0.738	-0.153	-0.068	-0.713	1.8	0.157	0.306	0.705	0.112	0.56	3.44	-0.427	0.522	-1.136	-0.274	0.094	0.308	0.005	1.345	0.248	0.231	-5.664	0.488	0.593	-0.026	-0.098	0.175	0.168	-0.161	-0.68	0.235	-0.373	1.445	0.128	0.206	3.817	-0.33	0.08	0.353	-0.44	0.957	0.365	0.159	-0.308	-0.147	0.573	0.205	0.169	-0.033	0.01	0.205	-0.089	0.189	0.156	-0.336	1.988	0.881	0.136	0.266	-0.147	1.383	0.04	0.127	0.122	0.015	-0.015	-0.065	0.18	0.405	-0.295	0.247	0.457	-0.364	0.511	0.087	-0.682	-0.1	4.378	0.224	0.035	0.406	-0.737	0.402	-0.052	1.988	0.719	-0.065	0.153	1.245	0.149	0.098	-0.214	-0.03	-1.918	0.1	-0.124	-0.094	0.368	-0.176	0.122
X43549	X1604	0.168	0.201	0.449	0.9	0.267	0.376	0.304	0.33	0.414	0.379	0.17	0.232	-0.408	0.988	0.533	-0.343	-0.608	0.222	-0.891	0.321	-0.339	-1.968	0.209	0.326	0.27	-0.613	0.371	0.394	-0.725	1.759	0.245	0.511	0.648	-2.458	0.064	-0.337	0.4	-0.079	-0.003	0.965	0.284	0.087	0.261	0.15	0.237	-0.28	0.541	2.929	0.372	-0.405	2.591	0.477	0.265	0.235	0.048	-0.084	0.474	0.274	1.342	0.218	0.819	0.099	-2.029	0.056	0.734	0.029	0.32	1.674	-0.095	-0.303	0.318	0.19	0.279	1.564	-0.012	0.419	0.017	0.263	0.236	0.246	0.212	0.24	-0.169	-0.048	2.832	-0.164	-0.169	0.308	-0.042	0.089	0.537	0.739	0.441	-0.487	0.467	-0.123	0.881	0.122	0.388	0.235	0.122	0.557	-0.616	0.256	0.506	0.194	-1.713	0.16	-7.22	-0.076	0.742	0.269	0.577	0.64	-0.773	0.549	0.26	0.304	0.302	0.948	0.468	0.302	1.87	2.033	-0.406	0.167	0.243	0.237	0.099	-2.62	0.007	-0.53	0.848	0.377	0.185	0.099	0.122	0.196	0.265	0.26	0.192	0.944	0.569	6.229	-0.086	0.528	-0.103	-0.011	0.944	1.208	0.053	0.351	-0.21	0.256	0.945	0.647	0.218	-0.935	0.55	0.751	0.796	-0.432	0.012	0.273	1.699	0.213	0.634	0.224	0.39	0.332	0.007	0.476	-0.028	-0.887	0.277	0.547	0.294	0.324	0.996	-0.178	0.573	0.184	0.731	0.26	0.366	1.82	0.032	0.131	0.439	0.355	-0.369	0.089	-0.082	0.61	0.456	0.579	-0.373	1.112	0.138	0.291	0.667	1.06	1.012	1.084	0.23	0.151	0.33	0.354	0.293	0.151	0.555	0.165	0.196	-0.495	0.271	0.334	-0.384	0.163	-0.162	1.238	0.295	0.273	-0.202	0.344	-0.075	0.907	1.386	0.667	-0.12	-0.825	-2.098	0.171	0.808	0.296	-2.831	0.052	2.309	0.181	1.105	0.333	0.136	0.2	0.175	-0.929	0.313	0.225	0.216	-0.16	0.302	-0.081	0.253	0.239	0.349	0.146	-0.941	1.255	1.402	0.225	0.529	-0.11	0.242	0.087	-1.743	0.025	1.158	1.697	0.18	0.706	0.205	0.407	0.266	1.818	0.385	0.438	0.093	-0.018	0.332	1.738	2.316	1.479	-0.208	0.946	0.188	0.55	0.533	-1.236	0.246	0.256	-0.43	0.257	1.397	0.616	-0.184	-0.643	0.577	-2.159	0.239	0.253	0.067	-0.775	0.413	0.381	-0.646	-0.351	0.541	4.065	0.494	0.147	0.276	0.344	2.205	-0.395	2.046	-0.18	0.195	-0.67	1.695	0.482	0.288	0.153	-0.018	0.204	0.653	0.221	0.362	0.248	1.974	0.252	-0.138	-0.11	0.272	0.469	0.366	0.074	-0.478	-1.229	-0.126	-0.241	0.221	0.142	1.676	-1.26	0.037	0.075	0.247	-0.716	0.064	0.351	0.303	0.518	-0.112	0.183	0.093	0.675	0.049	0.035	0.91	0.072	0.614	-0.792	1.118	2.025	0.221	-0.184	0.177	0.141	0.45	0.208	0.229	0.002	0.225	-0.393	-0.533	0.804	1.074	0.53	0.529	0.172	0.435	-1.29	0.007
X43549	X1670	0.328	0.307	-0.012	1.137	0.311	0.588	0.248	0.37	0.042	0.621	0.19	0.354	0.469	0.838	0.474	0.787	0.392	0.188	0.207	-0.347	1.188	-0.516	0.322	-0.814	0.217	0.944	-1.564	0.302	0.101	0.556	0.3	0.304	1.431	0.799	0.293	0.516	0.313	0.093	-0.154	1.666	-0.518	0.546	0.311	0.161	0.268	0.236	1.314	2.231	-0.018	0.362	-1.815	0.477	-0.086	0.109	0.318	-0.201	1.18	0.223	-0.742	0.234	0.644	0.139	-0.904	0.318	0.709	0.475	0.489	1.169	-0.388	1.795	0.156	0.012	0.285	-0.238	-0.089	0.09	0.311	0.28	0.306	0.326	0.132	0.295	0.439	0.436	-1.928	0.631	0.289	-0.233	0.317	0.622	0.934	-1.127	0.482	0.826	0.989	0.323	-0.058	0.805	0.255	0.213	0.897	0.12	0.431	0.3	0.468	0.402	-0.039	0.088	-6.601	0.338	0.404	0.148	-1.075	0.732	0.564	0.556	0.159	0.382	1.197	0.387	0.466	0.355	1.844	1.082	0.439	0.283	0.517	-0.056	0.382	1.955	0.351	0.38	0.666	0.436	0.381	0.367	0.074	0.249	0.073	-0.001	0.15	0.873	0.639	4.433	0.188	0.485	0.383	0.004	-2.152	1.288	0.311	-0.325	-2.351	-0.677	1.341	0.668	0.094	0.622	0.226	0.231	0.598	2.305	0.138	0.447	1.342	0.518	0.536	0.324	-1.05	0.354	-0.149	0.522	0.381	0.973	0.343	0.502	0.337	0.463	0.474	-0.131	-0.17	0.284	1.354	0.696	0.394	0.674	0.377	-0.082	0.463	0.313	2.616	0.446	0.503	0.46	0.351	0.728	-0.254	2.179	-0.415	0.353	0.235	0.425	0.317	1.0	0.385	0.325	-0.138	0.43	0.229	0.312	0.308	0.62	0.282	-0.36	0.02	0.446	0.025	0.195	0.061	-0.903	0.544	0.296	-0.847	0.382	0.238	1.721	2.826	1.016	0.353	0.853	0.758	0.295	0.981	1.511	-2.593	0.201	-0.702	0.324	-1.872	-0.007	-0.809	-0.277	-0.017	-0.642	0.204	0.65	0.363	5.432	0.326	0.247	-1.011	0.132	0.408	0.142	0.706	-1.232	0.466	-0.193	-0.138	0.03	0.766	0.556	-0.144	0.435	-0.01	-2.775	0.281	-0.14	-0.914	0.43	-0.307	0.394	1.088	0.072	0.174	0.277	0.339	-0.117	-0.458	0.048	0.318	0.049	-0.221	0.397	0.91	2.849	0.349	0.253	0.841	0.24	0.617	1.063	-0.165	0.644	0.992	-0.464	0.15	-0.466	0.447	-0.233	-0.31	-0.142	1.748	-0.724	-0.887	-0.124	0.854	0.34	0.332	0.345	0.658	0.527	-0.407	2.75	0.295	0.369	3.095	-0.075	0.262	0.377	0.993	0.602	1.436	-0.02	-0.123	0.361	1.233	0.337	0.252	0.162	0.054	-0.337	-0.169	0.339	0.328	-0.423	2.063	0.131	-0.477	0.46	2.569	0.208	0.166	-0.556	0.315	0.315	-1.349	0.107	-0.344	0.562	0.853	-0.893	-0.101	0.578	0.31	0.456	0.165	0.311	0.286	0.439	0.626	-1.327	0.296	0.803	0.231	0.184	0.401	0.086	0.026	2.319	0.318	0.466	1.482	1.357	0.386	0.677	0.614	-0.384	0.295	-0.486	0.319
X43549	X606	0.014	0.178	0.685	0.22	-0.257	-0.286	0.306	0.101	-0.703	0.351	0.056	-0.568	-0.199	-1.076	0.398	0.651	0.041	0.211	0.672	0.095	0.615	-0.597	0.188	0.608	0.207	-1.612	1.132	0.084	-0.16	2.257	0.1	0.826	1.249	-0.166	0.235	0.109	0.077	0.204	0.097	0.319	-1.094	-0.629	0.17	0.622	-0.032	0.184	0.825	3.063	0.105	0.02	2.019	0.717	0.424	0.154	0.153	1.592	0.833	0.208	1.038	0.203	1.109	0.255	1.078	0.16	0.186	0.001	0.338	1.31	-0.68	-1.305	0.322	0.013	0.201	0.489	0.216	0.449	0.144	0.197	0.236	0.527	0.262	0.158	-0.193	-0.074	-0.049	0.444	-0.266	0.013	0.304	0.36	0.7	1.64	0.407	0.748	0.242	0.067	1.323	-0.361	0.32	0.154	0.314	0.696	0.238	0.163	0.522	0.19	-2.338	0.172	-16.234	0.105	0.721	0.14	1.638	0.581	0.544	0.09	0.101	0.258	-0.851	0.905	0.022	0.13	-0.239	2.405	-0.028	0.088	0.118	0.135	-0.352	-2.87	0.256	-1.587	-0.083	0.14	-1.423	0.304	0.075	0.329	0.114	0.145	0.146	0.979	0.21	-1.356	-0.558	0.385	0.149	0.358	1.507	1.155	-0.201	0.117	-0.079	0.604	0.436	0.778	-0.037	0.379	-1.639	0.593	0.218	2.146	0.29	-0.292	0.136	0.11	-0.83	0.124	-0.228	0.096	0.896	0.632	0.196	0.205	0.291	0.456	0.195	0.278	0.44	0.452	0.248	0.118	0.8	0.704	0.173	1.6	0.468	0.143	0.108	0.167	-3.053	0.113	0.232	-0.063	-0.013	0.488	-1.169	2.719	0.424	0.184	0.329	-0.126	-0.262	0.919	0.148	0.177	0.237	0.272	0.251	0.207	0.287	0.624	0.215	-1.301	0.104	0.39	-0.333	0.2	-1.152	-0.89	0.659	0.248	0.863	0.184	0.233	-0.538	0.795	-2.562	0.208	-0.97	-1.543	0.006	1.211	2.721	-0.369	-0.207	1.49	0.072	-0.545	0.04	0.182	-0.05	0.239	2.181	0.285	0.208	-0.002	6.342	0.225	0.203	0.184	0.188	-0.024	-0.711	0.03	-0.841	0.695	0.239	0.494	0.646	0.363	0.015	-0.377	1.478	-0.083	2.621	0.085	-0.377	-0.221	0.12	-0.116	1.222	1.378	-0.813	0.166	0.147	0.287	1.269	-0.175	1.616	-0.401	0.072	0.637	0.408	-2.362	1.504	0.251	0.365	-0.712	0.123	2.098	0.234	0.367	0.124	-2.109	0.777	-0.301	0.409	0.165	0.331	0.4	0.246	2.369	0.652	0.246	3.475	-0.349	0.214	0.225	0.009	2.895	0.619	0.029	1.346	0.258	-0.082	3.91	0.007	0.249	0.474	-1.84	-1.166	-1.221	-0.019	0.628	0.301	2.142	-0.092	0.01	0.36	0.213	-0.001	0.393	0.167	0.215	-0.748	1.088	0.129	0.207	-0.652	1.935	-1.056	-0.003	0.016	0.179	0.192	0.137	0.315	0.133	0.508	-1.146	-0.087	0.646	-0.103	0.737	-0.118	-0.892	0.054	-1.466	-0.226	0.491	0.007	0.197	-0.137	0.076	0.626	-0.809	0.279	0.194	0.221	0.2	-0.591	0.269	0.778	1.122	0.587	0.849	0.242	0.399	-0.82	0.205
X43549	X39764	0.283	0.077	-0.033	0.765	0.064	-0.398	0.162	0.125	-0.627	0.471	0.038	0.255	-0.465	1.389	0.345	-0.01	0.298	0.111	0.458	-0.419	0.408	-1.128	0.106	1.389	0.088	0.845	-1.359	0.287	0.692	-0.787	-0.188	-0.511	0.919	1.389	0.087	-0.334	0.356	0.088	-0.142	-1.495	1.389	0.647	0.121	-0.379	0.096	0.065	0.774	-1.331	-0.027	0.518	1.391	-0.554	-0.458	-0.127	0.057	-0.94	0.209	-0.024	-0.952	-0.015	-0.739	0.365	1.389	0.24	0.499	0.346	-0.032	1.359	-0.607	1.389	0.194	0.029	0.309	-1.431	-0.25	-0.258	0.042	0.038	0.126	0.526	0.231	0.064	0.318	-0.72	-1.716	-0.636	0.477	-0.927	0.024	-0.392	-0.588	-0.643	-0.386	-0.617	1.895	0.281	-0.995	1.766	0.598	0.017	-0.712	-0.687	0.599	0.009	-0.353	0.079	1.389	-0.007	-10.172	0.112	0.521	0.066	-1.971	0.777	0.406	-0.363	0.068	0.155	1.389	0.297	-0.33	0.229	2.112	-1.202	-0.132	-0.051	0.597	0.009	0.242	1.389	-0.038	0.854	-0.655	-0.397	-0.177	-0.137	-0.003	0.297	-0.03	-0.123	0.324	0.736	0.483	1.748	0.011	-0.168	0.43	-0.207	0.828	-0.691	0.021	-0.297	1.8	0.22	-0.194	-0.686	-0.671	0.891	-1.111	0.538	-0.108	2.09	0.058	-0.377	1.389	0.094	0.838	-0.006	-1.298	0.202	-0.614	0.409	0.228	-0.026	0.151	-0.85	0.159	-0.205	0.417	0.526	0.408	0.051	0.487	0.527	-1.83	1.389	-0.384	-0.026	-0.309	0.295	-0.624	0.241	0.47	0.038	-0.146	0.637	-0.882	1.389	-0.396	-0.277	0.579	-1.999	1.389	-1.116	-0.124	0.109	-0.143	-0.532	-0.098	-0.02	-0.994	0.457	0.157	0.66	0.076	0.308	0.018	0.084	0.788	0.397	0.087	-0.143	-0.019	-0.171	1.07	0.233	3.106	1.389	0.414	-0.685	-2.063	0.093	-0.136	-0.535	0.214	0.313	-0.674	0.144	3.145	0.399	0.029	-0.09	-0.193	-0.697	-0.134	1.337	0.112	-0.809	0.132	0.065	0.259	-0.363	-0.375	-0.269	0.383	-1.973	-1.552	-0.468	-0.008	1.275	-0.138	0.609	1.596	1.389	-0.92	-4.306	0.075	0.53	0.371	0.29	-0.014	-0.504	-1.042	0.421	0.076	0.021	-0.135	-1.587	-1.122	-0.08	-0.036	0.837	-0.424	-0.362	-0.672	3.324	-0.008	0.272	0.734	0.069	-1.245	1.223	-0.457	0.561	-1.161	-1.508	0.307	0.628	-0.06	1.389	0.294	0.071	-1.475	0.375	0.64	-1.545	-0.61	0.243	0.135	-0.189	-1.107	0.288	1.389	1.389	0.104	0.175	0.65	-0.294	-0.097	0.417	-0.256	1.389	1.139	0.143	-0.563	-0.661	1.389	0.081	-0.815	-0.305	0.193	0.514	0.292	0.156	-0.066	-0.258	1.389	-0.159	0.096	0.012	1.052	2.362	0.054	0.039	0.055	-0.34	-0.373	-0.188	0.164	0.497	0.914	0.065	0.462	0.373	0.455	0.2	-0.57	-0.164	1.599	0.299	0.68	0.902	0.1	0.555	-0.006	1.389	-0.045	-0.315	0.126	1.389	0.115	0.327	0.325	-0.872	-1.285	-0.422	-0.556	0.058	0.473	-0.747	0.09
X43549	X1605	0.367	0.063	-0.87	-0.591	0.058	-0.003	0.232	0.169	0.084	0.303	-0.2	0.228	-0.713	-0.032	-0.181	0.198	0.252	0.117	-1.584	0.163	-0.014	-1.656	0.097	0.982	-0.075	0.951	-0.783	-0.104	-0.109	0.199	-0.087	-0.779	1.076	1.989	0.165	0.018	0.346	0.091	-0.292	-2.176	-1.331	0.676	0.02	0.78	-0.236	-0.035	0.42	0.539	-0.128	0.269	-2.347	-0.245	0.28	0.084	0.062	-0.134	-0.065	0.101	0.1	0.005	-0.294	0.101	0.391	-0.033	0.209	0.458	0.427	1.359	1.077	1.484	-0.276	0.068	0.607	-0.297	0.028	0.483	0.075	0.039	0.114	0.288	0.13	0.075	0.251	0.097	0.293	-0.034	0.352	-1.722	-0.512	0.474	0.581	1.182	-0.051	-0.309	1.431	0.263	-1.086	-0.648	-2.657	-0.011	-0.055	-0.204	-0.08	0.069	-0.46	0.506	-1.572	0.12	0.347	-0.181	0.668	0.072	0.626	-0.014	-0.425	-0.366	0.013	0.386	-3.579	-0.16	0.512	0.188	0.349	1.699	0.081	0.123	0.54	0.034	0.243	0.894	0.15	1.13	-0.211	0.175	0.319	0.228	-0.283	0.355	0.024	-0.047	0.426	-0.144	-0.058	-2.8	-0.109	0.36	0.489	0.23	-1.304	0.773	0.148	0.3	-0.596	0.181	0.783	0.536	-0.97	-0.604	-0.386	0.704	0.16	-0.617	0.276	-0.411	1.185	-0.023	0.092	0.051	1.331	-0.296	-0.24	0.18	0.089	-0.502	0.241	0.043	0.051	0.252	-0.863	0.006	-0.106	0.004	0.916	0.226	0.52	1.055	0.446	0.462	0.267	0.099	-2.861	0.3	0.103	0.203	0.028	-0.368	1.989	0.175	0.203	0.031	0.782	5.902	-0.529	1.446	0.127	0.164	0.117	0.08	0.112	0.186	0.401	0.309	0.16	0.005	0.079	-0.51	0.066	0.063	0.731	0.126	0.363	0.146	-0.605	-0.179	0.769	0.841	2.445	1.658	0.103	-0.8	0.933	0.099	0.031	0.344	2.086	1.304	1.847	0.079	-4.115	0.347	0.103	0.08	0.125	1.989	0.132	1.568	0.11	-1.531	0.158	0.088	0.017	-0.224	-0.005	0.203	1.556	0.716	-2.703	-0.091	-0.054	0.952	-0.196	-0.691	-0.322	1.665	1.257	0.762	0.003	0.108	-0.04	0.208	0.086	1.343	-1.535	0.234	0.058	-0.229	0.061	1.989	-3.207	-1.621	0.087	0.741	0.577	0.344	0.389	0.526	0.153	0.277	0.695	0.077	-0.523	1.804	-0.7	-0.677	-0.558	-0.307	-0.188	0.187	-0.519	0.49	-0.361	-0.472	-1.61	0.335	-0.532	-2.247	1.107	0.068	0.102	0.255	1.499	0.585	1.164	1.489	0.064	0.282	0.071	0.391	0.218	0.13	0.449	1.125	0.102	0.163	-0.296	0.088	0.034	0.034	0.211	-0.146	0.098	-2.744	0.255	-0.228	0.1	0.184	-1.904	0.528	0.095	0.125	0.879	0.37	0.017	0.006	0.075	0.06	0.436	0.237	0.065	-0.305	1.306	-0.471	-0.878	-0.352	0.469	-0.503	-0.456	0.005	-2.391	0.235	0.64	-2.808	-0.058	-0.301	0.089	1.853	-1.049	-0.342	0.133	-1.073	-0.049	0.105	-0.193	-0.242	0.33	-0.394	0.665	1.043	0.138	-0.475	-0.024
X43549	X1649	0.115	0.391	0.019	0.927	0.312	0.632	0.027	0.396	0.635	0.641	-0.161	0.43	0.026	1.467	-0.161	0.988	0.479	0.395	1.127	-0.259	0.709	0.25	0.362	-0.556	0.345	-0.013	-1.368	0.291	0.642	0.451	0.279	-0.137	1.481	-0.757	0.243	0.562	0.194	-0.402	0.314	-0.334	0.071	0.466	0.347	0.344	0.304	0.099	1.04	-0.623	0.445	-0.326	0.991	0.473	0.669	-1.579	0.007	1.035	0.974	0.38	0.145	0.049	1.136	0.058	-2.656	0.363	0.687	0.513	0.412	0.663	-1.829	1.076	-0.109	0.384	0.502	1.634	-0.361	0.4	-0.036	0.005	0.402	0.305	0.241	0.022	0.496	0.496	-1.186	0.364	0.409	-0.623	-0.394	0.634	-0.03	0.22	0.211	0.948	0.235	0.43	-0.259	0.281	0.631	0.131	1.007	-0.029	0.632	0.283	-0.026	0.458	-1.206	0.358	-0.748	0.257	0.461	0.246	-0.088	0.583	0.579	0.403	0.349	0.437	1.316	0.767	0.532	0.418	1.601	1.719	0.003	0.38	0.027	0.19	0.446	1.069	0.185	-0.43	0.546	0.281	0.318	0.287	-0.067	0.214	0.108	0.277	0.497	1.009	0.255	5.275	0.031	-0.374	0.603	0.378	0.395	1.047	0.386	0.31	-0.91	0.396	0.858	0.458	-0.009	0.587	-0.216	-0.216	0.61	2.152	0.269	0.568	1.332	0.598	0.213	0.394	-0.894	0.409	-0.086	0.563	0.434	0.565	0.351	0.613	0.297	0.498	-0.116	-0.808	-0.09	0.376	1.391	0.702	0.099	1.806	0.111	0.422	0.416	0.263	-0.073	0.515	0.588	0.596	0.645	0.857	1.69	1.862	0.283	0.419	0.452	0.173	1.802	0.504	0.443	0.365	0.431	0.48	0.408	0.409	0.045	0.605	0.382	0.623	-0.001	0.264	-0.128	0.188	0.263	-1.278	0.369	-0.428	-0.642	0.404	0.648	1.297	4.157	0.86	0.576	1.014	0.094	0.388	0.819	1.198	0.107	0.546	0.992	0.403	-0.025	0.433	-0.519	0.374	0.315	-1.87	0.357	0.442	0.427	0.489	0.412	0.176	-1.464	0.202	0.451	0.369	0.821	0.901	1.078	-0.502	0.246	0.592	0.69	0.628	0.717	0.136	1.441	-1.332	0.371	0.691	0.271	0.464	0.402	0.766	-0.216	0.564	0.149	-0.052	0.41	1.09	1.202	0.967	0.266	0.952	0.503	-0.045	0.834	1.584	0.142	0.438	0.881	0.31	1.048	-0.765	-0.08	0.728	1.101	1.487	0.416	0.533	0.515	0.347	0.055	0.069	0.335	-0.24	0.354	0.197	0.354	0.418	0.397	0.38	0.823	0.333	1.219	2.011	0.452	0.463	2.553	-0.104	0.355	0.103	1.39	1.443	1.218	0.399	-0.026	0.301	1.69	0.376	0.685	-1.352	0.116	0.256	0.349	0.403	0.384	-0.69	1.542	-0.237	0.296	0.509	2.039	0.217	0.369	0.368	0.251	-1.339	-0.516	0.051	0.147	0.687	0.83	-0.549	0.263	0.675	-0.595	0.525	0.16	0.313	0.61	0.336	0.483	1.096	0.362	0.759	0.319	1.835	0.579	-0.161	0.085	1.747	0.214	0.5	1.673	-0.024	-0.687	0.507	0.194	-0.355	0.483	0.658	0.265
X43549	X41518	0.234	0.136	-0.399	0.354	0.11	0.039	0.177	0.298	-0.18	0.442	0.006	0.287	0.556	0.99	-0.751	0.652	0.319	0.141	-0.628	-0.189	0.422	1.035	0.141	-2.317	0.113	-0.86	-0.43	-0.092	0.568	0.454	0.098	0.041	0.539	0.445	0.166	0.067	-0.001	0.131	0.028	-1.002	0.221	0.115	0.046	-0.032	0.136	0.133	0.596	1.208	0.357	0.316	2.767	0.078	0.329	-0.05	0.108	-0.962	1.02	-0.18	0.406	0.084	0.176	0.277	0.817	0.186	0.511	0.117	0.402	0.864	-0.893	0.182	0.329	0.127	0.131	0.774	-0.262	0.003	0.102	0.13	0.124	-0.624	0.122	0.122	0.007	0.244	-1.65	0.069	0.099	-0.089	-0.252	-0.26	-0.346	-0.101	0.784	0.112	0.668	0.132	-0.041	1.406	-0.202	0.136	-0.321	-0.224	0.452	0.12	-0.249	0.192	0.695	0.108	-7.534	0.123	0.692	-0.131	-0.16	0.101	0.499	-0.066	0.12	0.024	2.52	0.237	-0.767	0.134	1.692	-0.019	0.154	0.167	-0.108	0.136	0.206	2.52	-0.558	0.16	-0.231	0.292	-0.474	0.168	0.042	-0.036	0.111	0.103	0.284	0.705	0.506	-0.49	0.13	0.136	0.331	0.165	2.502	0.262	-0.068	0.219	-0.428	0.325	0.863	-0.222	-0.303	0.508	-0.263	0.386	0.09	4.303	0.255	0.345	0.953	0.284	0.601	0.041	-1.201	0.272	-0.112	0.606	0.18	2.408	0.262	0.235	0.088	0.285	0.486	0.384	0.287	0.109	0.958	0.47	0.442	-0.102	0.025	0.017	0.005	0.192	3.918	-0.28	-0.529	0.325	0.118	0.311	-0.384	-6.832	0.082	0.068	-0.241	-1.314	1.375	-0.795	0.195	-0.149	0.279	-0.004	0.113	0.16	0.251	0.414	0.187	-0.05	0.131	0.304	-0.085	0.106	0.912	1.505	0.27	0.165	-0.319	0.211	0.742	0.897	-1.049	0.641	0.285	-0.502	0.699	0.135	0.052	0.541	6.427	-0.104	1.638	0.076	1.12	0.122	0.096	0.114	0.097	-0.274	0.143	0.839	-0.097	-7.255	0.18	0.127	-1.387	0.173	0.056	0.232	0.146	-0.71	-1.549	-0.397	0.299	0.741	0.43	0.926	0.772	0.717	0.622	-1.904	-0.059	0.433	0.237	0.299	0.082	-3.464	0.009	0.281	0.053	0.029	0.232	0.875	0.509	0.944	0.117	0.338	0.261	0.145	-0.608	-0.654	0.219	0.176	0.265	0.085	-0.143	1.561	-0.318	0.361	-0.39	1.183	0.11	0.27	0.329	0.455	0.301	0.228	-7.671	0.312	0.681	-0.225	0.163	0.067	0.152	0.082	0.334	0.243	-4.102	0.604	-0.037	0.291	0.32	-0.187	0.042	-0.02	0.296	1.208	0.259	0.182	-0.555	0.182	2.52	0.207	0.495	0.553	0.005	0.402	0.332	0.19	0.138	-0.339	0.852	0.13	0.144	0.345	-0.327	1.042	-0.028	0.057	0.129	0.116	-0.034	-0.113	0.119	0.394	-0.235	-0.073	0.322	-0.129	0.041	0.132	-0.517	0.074	4.238	-0.084	0.046	0.618	-1.379	0.601	-0.002	0.944	0.193	-0.777	0.166	0.972	0.134	0.244	-0.23	-0.233	-0.757	0.464	0.119	0.077	0.349	-0.459	0.143
X43549	X40475	0.163	0.149	0.942	0.402	0.045	0.502	0.128	0.255	0.155	0.188	0.075	0.047	0.431	-0.548	-0.4	-1.189	0.398	0.209	-1.028	-0.258	0.04	1.086	0.11	-1.835	0.203	-1.187	-1.296	0.291	-0.267	1.312	0.166	0.162	0.616	-2.454	0.171	0.213	-0.453	-0.132	-0.356	-0.531	0.778	-1.923	0.179	0.317	0.114	0.122	0.301	0.21	0.146	-0.084	2.774	0.787	0.567	-0.415	-0.325	0.169	1.194	0.112	0.413	0.199	0.408	0.323	0.733	0.018	0.491	-0.589	0.484	1.417	-0.556	3.418	0.299	-0.061	0.242	1.171	0.155	0.051	0.17	0.184	0.201	-0.576	0.254	0.135	-0.425	0.249	0.02	0.283	0.139	-0.235	-0.559	0.26	-0.293	0.378	0.735	0.628	0.627	-0.352	2.316	-0.231	0.539	0.197	1.161	1.205	0.29	0.179	0.141	0.195	3.418	0.168	-1.67	0.234	0.89	0.15	-0.502	0.104	0.486	0.654	0.191	0.078	0.501	0.396	0.525	0.254	1.665	3.418	-0.045	0.141	0.226	0.01	-0.008	-0.293	-0.178	-0.213	0.893	0.271	-1.05	0.042	0.094	0.1	0.159	0.178	-0.402	0.698	0.484	0.484	0.187	-0.036	0.227	0.247	-0.356	0.36	-0.741	0.191	-0.315	0.274	0.016	-0.168	0.133	0.448	0.106	0.239	0.473	3.22	0.286	0.387	1.42	0.042	-1.011	0.042	-1.51	0.275	-0.285	0.139	-0.332	1.575	0.258	0.384	0.224	0.032	0.585	0.127	0.081	0.133	0.624	0.15	0.395	3.418	0.371	0.037	0.171	0.102	2.472	-0.019	-0.567	0.367	0.427	0.816	3.418	-2.131	-0.191	0.168	0.513	-1.866	3.418	-0.194	0.052	0.092	0.273	0.161	0.186	0.113	0.223	0.295	0.224	-0.272	0.155	0.393	0.194	0.148	0.26	0.69	0.588	0.239	-1.289	0.312	0.663	1.455	-0.937	-1.205	0.458	-0.617	-0.222	0.204	-0.563	2.21	3.69	-0.785	1.778	0.199	-2.74	0.261	-0.029	0.195	0.242	0.966	0.279	0.294	-0.551	-9.674	0.099	0.194	-1.572	0.24	0.339	0.076	-0.323	0.563	1.042	0.21	0.644	0.781	0.363	-0.111	0.082	1.723	0.62	0.612	0.133	0.823	0.492	0.215	0.189	-0.57	0.843	0.069	0.195	0.178	0.152	1.775	1.088	2.204	0.081	0.546	0.463	0.535	-0.752	-0.784	0.183	0.291	-0.808	0.011	1.495	0.485	0.227	-0.768	-1.079	0.787	-0.026	-0.139	0.292	1.12	0.401	0.204	-2.544	0.168	0.007	-2.349	-0.554	0.007	0.167	0.1	1.744	0.51	-2.461	0.778	-0.24	-0.007	1.1	-0.103	-0.226	0.462	0.328	-1.45	-0.488	0.222	0.415	0.299	3.418	0.222	0.088	0.963	0.048	-0.031	0.336	0.174	0.076	-0.018	0.064	-0.267	0.202	0.175	0.786	0.043	0.064	0.135	0.065	0.063	0.252	0.293	0.126	0.675	-0.375	0.138	0.47	-0.569	0.111	0.579	-0.735	0.208	2.235	-0.497	0.245	-0.381	-0.703	0.156	0.049	0.038	0.183	0.067	0.138	1.711	-0.012	-0.031	-0.127	1.085	0.672	0.604	0.345	-0.378	-0.111	-1.511	0.2
X43549	X54910	0.438	0.213	0.444	0.929	0.342	0.591	0.205	0.413	0.26	0.368	0.012	-0.082	0.645	2.489	0.545	-0.291	0.144	0.095	-0.562	-1.481	1.144	0.728	-0.007	2.489	0.301	1.393	-0.044	0.139	-0.362	1.377	0.32	0.448	-2.81	2.489	0.313	0.44	0.301	-0.078	-0.062	2.585	-0.25	0.033	0.244	0.002	0.067	-0.193	-0.089	2.201	0.393	-0.239	2.756	0.723	0.475	0.286	-0.306	-0.004	1.116	-0.538	0.549	0.178	-0.17	0.514	2.489	0.391	0.568	0.142	0.395	0.963	-0.352	2.489	0.161	0.328	0.507	0.586	0.238	0.387	-0.343	0.322	0.331	0.611	0.346	0.331	-0.392	0.334	0.159	0.38	0.309	0.222	0.115	0.056	0.203	-0.443	0.624	0.206	0.896	0.22	1.154	0.702	0.352	0.34	0.903	0.24	0.253	0.344	0.476	0.438	2.489	0.151	-21.051	0.271	0.694	-0.21	2.489	0.609	-0.503	0.489	0.344	0.397	2.489	0.147	-1.264	0.379	1.603	2.489	0.283	0.354	0.54	0.346	-0.252	2.489	0.379	-0.15	-0.155	0.07	0.33	-0.043	0.202	0.392	0.332	0.257	0.194	0.881	0.634	3.533	0.291	0.573	0.146	0.222	0.037	0.416	-0.644	0.065	-0.139	0.436	0.687	0.304	-0.385	0.615	0.4	-0.202	0.573	0.832	0.313	-0.082	2.489	0.148	-0.603	0.12	0.851	0.392	0.316	0.521	-0.037	1.113	0.345	0.387	0.357	-0.317	0.868	-0.064	0.473	0.227	0.621	0.383	-0.621	2.489	0.279	0.39	0.373	0.154	3.73	-0.073	-0.666	0.599	-0.027	0.542	2.489	2.489	0.021	0.372	0.632	-1.598	2.489	2.489	0.233	0.295	0.3	0.212	0.311	0.3	0.024	0.3	0.297	-0.524	0.28	0.359	0.033	0.333	-0.198	2.489	0.59	-0.038	-0.072	0.342	0.512	1.53	0.53	-1.463	0.2	-0.033	-2.453	0.339	0.96	1.765	0.325	0.855	0.677	0.311	-0.201	0.365	-0.033	0.339	0.369	0.25	0.355	0.669	-0.028	-9.0	0.372	0.324	0.016	0.252	0.239	0.314	0.183	-0.932	0.522	0.155	0.537	0.043	0.477	0.502	0.149	2.489	0.993	0.289	-0.536	0.133	0.442	0.428	0.317	0.591	-0.593	0.261	0.343	0.339	0.278	0.752	0.837	0.996	0.333	0.652	0.419	0.549	-0.376	-4.303	0.353	0.374	-0.054	0.323	0.525	2.259	0.076	0.443	0.379	0.61	0.023	0.583	0.494	-0.496	0.446	0.274	0.245	0.557	0.357	3.856	0.596	0.073	0.184	0.395	2.489	0.576	-0.114	2.489	0.281	0.249	2.522	0.192	0.246	0.067	0.268	2.489	0.217	-0.144	0.456	0.252	2.489	0.369	0.484	0.795	0.375	0.469	0.329	0.354	0.311	-1.092	0.215	-0.576	-0.045	0.431	0.791	-0.005	-0.584	0.016	0.343	0.306	0.276	0.421	-0.072	0.165	0.344	0.415	0.577	0.756	0.34	0.507	-0.543	0.352	0.624	-0.43	0.651	0.867	0.279	0.515	0.321	0.99	0.551	0.303	0.348	-1.312	-0.216	0.152	-0.356	0.467	0.789	0.587	0.752	0.096	0.376	-0.598	-0.011
X43549	X48733	0.225	-0.061	0.378	-0.183	-0.014	0.244	-0.486	0.027	-0.638	0.286	0.167	0.21	0.218	0.564	-0.116	0.374	-0.302	-0.023	0.596	-0.481	-0.894	-0.82	-0.086	1.511	0.097	0.326	3.119	-0.524	-0.51	-0.584	-0.031	-0.013	-0.994	1.511	0.102	0.396	0.093	-0.008	-0.134	-1.483	1.151	0.535	-0.14	-0.393	0.036	-0.0	0.308	1.133	-0.181	-0.016	-1.496	-0.512	-0.239	-0.187	0.022	-0.858	-0.635	0.131	-0.838	0.009	0.723	-0.335	1.511	-0.166	0.353	-0.341	0.183	1.971	-0.0	1.511	-0.123	-0.034	0.581	-1.267	0.086	0.665	-0.026	-0.031	-0.107	0.466	0.0	-0.041	-0.351	0.271	-1.311	0.316	0.359	0.198	0.206	-0.415	-0.538	0.646	-0.218	-0.397	-0.905	0.062	-0.562	-0.766	-0.96	-0.061	-0.727	-0.428	-0.344	0.012	-0.309	0.033	1.511	-0.09	-6.61	0.431	0.497	-0.026	0.298	1.142	-0.67	-0.425	-0.028	-0.02	1.511	-0.298	-0.251	0.054	4.794	1.511	-0.03	-0.081	-0.41	-0.037	0.085	-0.985	-0.019	-2.535	-1.101	0.134	-0.124	-0.002	0.05	-0.206	-0.006	-0.059	0.15	-1.156	0.735	4.884	-0.035	0.017	-0.569	0.343	-0.924	0.849	-0.129	-0.122	-0.788	0.171	0.835	0.53	0.367	-0.268	0.597	0.424	-0.268	-0.849	0.046	0.276	1.511	-0.163	0.751	-0.089	2.341	-0.234	-0.495	0.295	0.115	-0.231	-0.081	-1.026	0.086	0.301	0.769	-1.017	-0.477	-0.033	0.138	0.505	-0.825	0.644	-0.446	0.282	0.247	0.211	-1.902	0.129	0.157	0.253	0.156	-0.389	-0.588	-0.19	0.677	-0.049	0.057	0.994	1.511	0.21	0.209	-0.068	-0.204	-0.23	0.078	-0.134	-0.197	0.378	-0.228	-0.263	-0.035	0.105	0.016	-0.037	0.346	0.968	0.003	-0.18	-0.312	0.117	0.361	-0.959	-1.594	1.511	-1.438	-0.467	-3.471	0.158	0.895	-0.698	-1.429	2.264	1.511	-0.113	-2.628	0.133	-0.103	-0.053	-0.115	-1.891	-0.195	-0.574	0.047	-2.489	0.124	-0.06	3.896	0.164	-0.024	0.147	-0.595	1.244	0.806	0.132	0.215	-0.564	-1.297	-0.006	-0.63	-1.694	1.122	-3.804	-0.081	0.328	-0.268	0.247	-0.137	0.401	-0.629	-0.415	-0.054	0.085	-0.15	-0.276	1.511	1.511	-0.095	-1.618	0.454	-1.093	-0.727	-0.33	0.06	0.229	0.736	-0.033	-1.26	0.018	0.004	0.301	2.1	1.511	0.22	0.185	-0.144	-0.081	-0.212	0.225	-2.471	0.016	-0.402	-0.83	-0.12	0.7	-0.058	-0.251	0.704	-0.663	-0.559	-0.297	-0.243	0.261	1.637	1.05	-0.008	-0.274	-0.742	1.511	1.555	0.054	-0.621	0.071	-0.659	0.117	0.507	-0.69	-0.165	-0.925	0.25	-0.209	-0.125	-0.237	-0.323	-0.642	0.042	0.307	-2.908	-0.279	-0.024	-0.152	0.003	0.008	0.437	0.489	-0.028	0.258	-0.076	-0.359	-1.072	0.853	-0.446	-0.158	-0.628	0.057	-1.616	-0.074	0.786	0.152	-0.009	-0.14	0.157	-0.639	0.325	-0.192	0.032	0.388	0.062	0.034	-0.701	-0.916	0.065	-0.264	0.186	-0.152	-0.308	0.127	0.018
X43549	X1567	0.44	-0.005	0.897	1.077	0.342	0.555	0.191	0.277	0.101	0.617	-0.269	0.357	0.677	2.769	0.551	0.202	-0.033	0.262	0.455	0.539	1.182	0.448	0.349	2.769	0.233	1.41	1.725	-0.023	-0.576	1.58	0.34	0.56	-3.63	2.769	0.334	0.485	0.45	0.243	-0.409	1.546	2.769	-0.138	0.308	0.449	0.353	0.36	0.868	1.488	0.403	-0.442	-0.418	0.711	0.686	0.317	-0.651	0.907	0.996	0.367	1.151	0.269	0.804	0.081	2.769	0.398	0.359	-0.786	0.478	1.456	0.317	2.769	0.23	0.272	0.521	1.252	-0.48	0.477	-0.696	0.317	0.132	0.334	0.396	0.355	0.34	0.103	1.091	0.144	0.108	-0.049	0.135	0.434	0.636	0.567	0.625	0.543	0.251	0.064	0.467	0.742	0.478	0.355	-0.105	0.596	0.459	0.348	0.581	0.445	2.769	0.363	-12.15	0.34	0.696	0.358	2.769	0.659	-0.88	0.527	0.027	0.418	2.769	0.247	0.202	0.393	0.77	2.769	0.283	0.354	0.543	0.366	0.128	2.769	0.294	0.19	-0.298	0.154	0.357	-0.365	-0.017	0.371	0.362	0.111	0.158	0.754	0.633	2.682	0.326	0.431	0.362	0.385	-3.407	0.318	-1.057	-0.205	0.932	0.244	0.401	0.76	-0.378	0.392	-0.078	0.583	0.542	-1.674	0.369	-0.209	2.769	0.426	-0.336	0.336	0.479	0.404	-0.018	0.274	0.263	-0.593	0.325	0.594	0.383	0.193	0.719	-0.61	0.167	0.308	0.451	0.077	-0.398	2.769	0.564	0.398	0.484	0.396	-1.918	0.324	0.029	0.526	0.567	0.466	2.769	2.769	0.242	0.39	0.651	1.046	2.769	2.769	0.414	0.329	0.313	0.437	0.366	0.388	0.034	0.253	-0.253	-0.066	0.28	0.213	0.195	0.326	-0.035	2.769	0.53	0.126	-0.038	0.406	0.362	-0.042	0.149	-1.978	0.337	0.83	-0.978	0.336	-0.048	0.752	-1.154	0.577	0.304	-1.071	-0.815	0.417	0.361	0.361	0.357	-0.058	0.369	0.798	0.154	-6.784	0.279	0.208	-0.125	0.193	0.286	0.336	0.336	0.838	1.154	0.42	0.366	0.434	0.534	0.069	0.17	-0.493	0.615	-0.112	0.23	0.646	0.322	0.459	0.369	1.169	0.132	0.425	0.349	0.286	0.243	0.52	2.531	0.634	0.166	0.916	0.638	0.543	-0.166	0.08	0.367	0.446	0.252	0.363	0.367	0.977	0.536	0.239	0.309	-0.645	0.416	-0.207	0.331	-0.199	0.463	0.453	1.287	0.081	0.539	2.916	0.22	0.395	0.325	0.34	1.435	0.603	-0.602	1.187	0.106	-0.483	-0.007	0.515	0.371	0.546	1.058	0.935	-0.135	-0.053	0.008	0.382	1.304	0.375	-0.008	0.587	0.131	0.168	0.424	0.33	0.129	-0.158	-0.242	-0.025	0.357	0.448	1.794	-0.448	0.372	-0.062	0.36	0.347	0.013	0.432	-0.173	0.566	0.096	0.106	0.17	0.619	0.543	0.277	-0.227	0.368	-0.873	-0.894	0.64	1.125	0.312	-0.198	0.31	0.974	0.561	0.137	0.241	-0.72	0.368	-0.227	0.024	0.954	0.829	0.582	0.452	0.281	0.348	-0.701	-0.317
X43549	X3147	0.038	0.132	0.16	0.167	0.021	-0.339	0.328	0.137	-0.515	0.34	0.0	0.156	-0.212	0.271	0.16	0.092	0.339	0.151	0.42	-0.084	1.767	-0.278	0.149	-0.165	0.063	-0.209	-0.757	0.16	0.673	0.842	0.121	-0.571	0.679	0.35	0.037	-0.095	0.341	0.091	-0.148	0.64	-0.004	0.173	0.157	-0.009	0.146	0.09	-0.002	-0.571	0.036	0.499	4.677	-0.051	0.025	-0.052	-0.065	-0.72	0.907	0.034	0.069	0.006	0.354	0.449	0.104	0.01	0.424	0.236	0.399	1.628	-0.45	-2.328	0.121	0.089	0.378	1.634	-0.048	0.205	-0.564	0.108	0.182	0.371	0.227	0.092	0.434	-0.142	-1.544	-0.884	0.082	-0.432	-0.058	-0.068	-0.236	0.028	-0.081	-0.372	-0.123	0.126	-0.315	1.356	-0.036	0.136	-0.679	-0.137	0.998	-0.202	-0.261	0.09	0.718	0.071	-9.647	0.155	0.943	0.036	-0.747	0.419	0.524	-0.043	0.127	0.264	1.401	0.588	-0.115	0.235	4.623	0.473	-0.017	0.147	0.513	0.139	0.129	0.075	-0.463	0.941	-0.055	-0.235	0.045	0.13	0.147	0.085	-0.061	0.103	0.189	0.53	0.643	0.625	0.119	0.104	0.471	0.063	0.889	-0.829	0.023	0.178	-0.975	0.295	0.864	-0.496	-0.678	0.709	-0.935	0.854	-0.36	3.615	0.26	0.097	1.104	0.248	0.146	0.117	-1.459	0.143	-0.071	0.314	0.139	-0.425	0.249	0.072	0.198	0.286	0.298	0.504	0.375	0.086	0.609	0.528	-0.161	1.756	-0.073	-0.005	-0.058	0.353	5.246	0.211	0.517	0.486	-0.154	0.837	-1.4	-2.165	-0.555	-0.443	0.638	-2.027	1.015	1.009	0.167	0.146	0.031	0.143	-0.053	0.082	-0.426	0.519	0.147	-0.52	0.133	0.262	0.119	0.111	0.692	-2.055	0.29	0.136	0.658	0.28	0.609	0.509	1.315	1.016	0.246	-0.39	0.674	0.12	-1.323	-0.039	6.026	-0.141	-0.673	0.037	0.451	0.189	0.058	0.132	-0.085	0.907	0.216	0.606	-0.023	-0.313	0.182	0.142	-0.929	0.121	-0.032	0.121	-0.368	-1.313	-1.243	-0.067	0.446	0.667	0.393	0.01	0.992	2.163	0.268	-1.452	0.078	-0.844	0.394	0.282	0.121	0.195	-0.74	0.323	-0.094	0.051	0.076	1.261	1.1	0.891	0.055	0.533	-0.504	0.327	-0.56	-0.837	0.215	0.297	0.426	0.133	-0.237	-1.723	-0.514	0.66	-1.227	-0.236	0.191	0.221	0.347	0.767	0.279	0.253	-3.329	0.331	0.53	0.766	-0.234	0.143	0.16	0.169	0.24	-0.907	0.541	1.892	0.326	0.248	-1.847	-0.334	0.102	0.056	-0.529	0.257	0.791	0.181	-0.345	-0.798	0.364	0.209	-0.288	-0.352	-0.081	0.435	0.44	0.183	-0.047	-0.576	1.581	-0.337	0.124	0.23	2.642	0.362	0.001	0.174	0.109	-0.212	0.08	-0.214	0.205	0.84	-0.167	0.03	-1.085	0.12	0.398	0.158	-0.657	0.028	4.127	-0.017	0.123	-0.322	-1.192	0.514	-0.079	2.131	-0.108	-0.272	0.163	0.671	0.138	0.103	-1.407	0.527	-0.601	0.14	0.404	-0.315	0.263	-0.922	0.001
X43549	X15679	-0.335	0.362	0.423	1.027	0.151	0.402	-0.247	0.085	0.201	0.466	0.347	-0.048	0.389	1.486	0.437	0.982	0.166	0.227	1.332	-0.493	1.355	1.142	0.339	1.486	0.196	1.033	-0.984	0.273	-0.156	0.561	0.187	0.577	-1.303	1.486	0.197	0.564	0.073	0.37	0.084	0.25	1.486	0.629	0.149	0.603	0.249	0.286	0.74	2.015	0.372	-0.395	3.094	0.383	0.704	-0.088	0.176	0.345	1.095	0.048	-1.298	0.346	0.992	-0.44	1.486	0.424	0.676	0.493	0.525	0.827	-1.117	1.486	0.255	0.155	0.409	0.578	0.253	-0.266	0.155	-0.158	0.386	0.706	0.381	0.358	0.471	0.483	-1.518	0.625	0.417	-0.085	0.126	0.582	0.41	0.458	-0.445	0.804	-1.154	-0.01	0.197	0.136	0.145	0.178	0.186	0.479	0.536	0.202	-0.398	0.35	1.486	0.368	-6.833	0.36	0.47	0.11	1.486	0.338	0.279	0.133	0.155	0.404	1.486	0.785	-0.366	0.392	1.76	1.486	0.248	0.377	0.577	0.37	0.413	1.486	-0.032	-2.014	0.121	0.085	0.366	0.303	0.33	0.259	0.19	0.321	0.478	0.927	0.628	6.406	0.365	0.181	0.346	0.344	-1.185	0.652	-0.011	0.375	-1.577	0.569	0.631	-0.276	-0.035	0.475	-1.0	0.433	0.434	2.458	0.355	-0.653	1.486	0.43	0.555	0.341	-0.74	0.208	0.566	0.473	0.403	0.568	0.194	0.621	0.279	0.102	0.375	-0.286	-0.281	-0.158	1.108	0.671	-0.658	1.486	-0.078	0.418	0.476	0.459	0.793	0.51	0.492	0.392	0.456	0.655	1.486	1.486	0.621	0.323	-0.006	-0.535	1.486	1.486	0.41	0.266	-0.109	0.429	0.393	0.391	0.33	0.496	0.277	0.283	0.176	0.459	0.169	0.368	0.653	1.486	0.461	0.219	-0.745	0.289	0.622	0.294	3.302	1.486	0.582	1.002	1.486	0.129	0.793	1.32	-2.099	0.772	-0.128	0.385	6.41	0.383	-0.197	0.204	0.356	-0.273	0.296	0.678	0.337	3.086	0.297	0.199	-1.687	0.006	0.413	0.175	0.77	1.321	0.295	-0.485	-0.934	0.44	0.766	0.597	0.059	0.038	1.236	-1.984	0.169	0.501	-0.944	0.437	-0.023	1.134	0.364	-0.309	0.324	-0.04	0.399	-1.509	-1.747	-1.171	0.373	0.733	0.39	-0.209	0.534	2.102	0.303	0.356	0.924	0.096	-0.512	-2.472	0.415	0.745	0.07	1.486	-0.123	0.816	0.159	-0.296	0.36	-0.038	1.25	0.055	0.52	2.611	0.363	0.211	0.332	-0.172	1.486	0.604	1.486	1.486	0.4	0.253	2.08	0.187	0.336	0.332	1.023	1.486	1.256	0.366	-0.701	0.358	1.486	0.027	0.71	-0.806	-0.058	0.025	0.388	0.311	-0.007	-0.266	1.486	0.188	0.2	0.503	1.486	-0.91	0.18	0.151	0.153	0.117	-0.426	0.403	0.175	0.227	-0.865	-0.32	-0.096	0.752	0.628	0.251	0.562	0.218	0.681	0.449	-0.835	-3.009	0.046	0.738	0.032	1.486	0.694	0.163	0.158	1.486	0.022	0.361	1.619	0.492	0.401	0.575	0.57	-0.436	0.483	-1.091	0.32
X43549	X57517	0.364	-0.407	0.344	1.127	0.172	0.016	0.07	0.278	-0.243	0.386	-0.372	0.34	0.604	-0.197	-0.059	-0.532	0.104	0.156	1.273	-0.248	1.251	0.687	0.029	-2.452	0.077	-0.414	2.195	-0.743	-0.263	1.542	0.162	0.459	-0.649	-0.645	0.173	-0.055	-0.231	0.164	-0.588	1.984	-0.697	0.4	-0.083	-0.04	0.163	0.177	0.872	2.992	0.108	-0.193	-5.565	-0.286	0.301	0.082	0.096	0.223	1.561	0.137	1.122	0.154	0.67	-0.309	-0.53	0.141	0.535	0.058	0.444	1.424	-2.073	3.14	-0.152	0.178	0.265	3.402	-0.01	0.139	0.182	-0.022	0.225	-1.077	0.269	0.083	-0.16	0.222	0.703	-0.14	0.123	0.376	-0.724	0.57	0.875	0.518	0.25	1.097	-0.96	0.239	1.106	-1.306	-0.1	0.163	-0.418	-0.354	0.218	0.163	-0.377	0.373	-1.777	0.172	-6.356	0.236	0.477	0.103	0.452	0.486	0.261	0.224	0.177	0.246	0.548	-0.255	0.416	0.001	0.806	1.941	0.313	0.136	0.604	0.191	0.193	1.52	-0.249	0.466	-1.513	-0.213	-0.105	0.084	0.094	0.329	-0.007	0.017	0.133	0.616	0.715	3.107	0.177	0.327	0.024	0.374	-2.679	0.281	0.119	0.278	-0.916	0.063	1.342	-0.247	0.21	0.299	0.427	0.497	0.456	-0.793	0.235	-0.095	-0.429	0.483	0.426	0.198	0.228	0.283	-0.182	0.538	0.3	-0.022	0.251	0.169	-0.167	0.203	0.886	0.133	0.242	0.148	0.95	0.617	-0.207	0.405	0.089	0.388	-0.026	0.303	-0.1	0.195	0.276	0.6	0.416	0.961	-0.68	1.585	0.142	0.118	0.761	-0.685	0.32	0.512	0.097	0.219	0.105	0.308	0.144	0.253	0.258	0.183	-0.039	-0.235	0.136	0.392	0.094	0.184	0.485	-0.441	0.642	0.241	1.459	0.298	0.835	0.571	1.835	-2.41	0.496	0.341	-0.379	0.178	0.361	0.262	-0.318	-0.217	1.731	0.221	-8.712	0.269	0.142	0.184	0.022	-1.098	0.174	1.152	-0.101	4.67	0.08	0.145	-0.426	0.087	0.144	0.119	0.136	-1.218	0.881	-0.352	0.748	0.738	-0.611	-0.339	-0.282	1.173	0.877	-0.502	0.163	0.45	0.135	0.394	0.053	-0.266	-0.023	0.255	0.186	0.273	0.193	1.207	1.058	1.853	0.154	1.508	0.74	0.379	-0.064	-1.199	0.244	0.362	0.137	0.015	-1.476	-0.655	-0.369	0.58	0.613	0.818	0.271	0.596	0.334	0.326	0.396	0.361	-0.025	0.236	-1.201	-5.348	0.085	0.14	0.212	-0.359	0.942	0.512	1.823	1.727	-0.314	-0.79	1.835	0.246	0.203	0.035	-0.119	1.789	-0.801	0.032	0.216	0.148	1.526	0.233	0.048	-0.248	0.126	0.386	0.391	0.165	0.032	-1.101	-0.221	-0.097	0.165	0.232	1.947	-0.707	0.139	0.235	0.183	0.175	0.01	0.274	0.04	0.542	-0.144	-0.565	0.449	0.713	0.491	0.273	-0.353	0.085	2.646	0.052	0.47	7.616	0.195	0.392	0.171	2.16	0.06	-0.226	0.2	-0.869	0.087	-0.34	-0.014	0.505	0.916	-0.365	0.184	0.05	-0.264	-0.686	0.154
X43549	X15581	0.166	0.045	-0.38	0.405	-0.001	-0.258	-0.115	0.257	-0.782	0.001	-0.341	0.152	-0.15	-3.806	0.306	-1.706	0.145	0.016	-0.176	-0.543	0.042	3.172	0.081	0.753	0.021	-1.834	-1.598	0.303	0.125	-0.442	0.004	-0.649	0.495	0.489	0.027	-0.176	0.244	0.013	-0.49	2.698	0.584	0.313	0.04	0.008	-0.016	0.007	-1.931	0.47	0.577	0.229	0.363	-0.698	-0.26	0.56	-0.017	-0.394	0.253	-0.023	-0.508	0.018	-0.029	0.256	0.388	0.244	0.565	0.011	-0.103	-1.349	-0.364	1.729	-0.631	-0.001	-0.081	-0.015	-0.218	-0.019	0.001	-0.002	-0.053	0.059	0.339	-0.051	0.217	0.138	-1.478	0.066	0.185	-0.348	0.283	-0.186	-0.015	-0.55	-0.426	-0.106	-0.379	-0.045	-0.649	-0.066	-0.012	-0.092	-0.537	-0.56	0.348	-0.013	-0.294	-0.028	1.018	-0.01	-3.267	-0.162	0.671	-0.012	-0.53	0.241	0.309	-0.477	0.006	0.038	-5.867	-0.009	-0.139	-0.007	0.16	-1.038	0.136	-0.059	-0.088	0.132	0.053	0.81	-0.503	1.017	0.488	-0.917	-0.258	0.066	0.077	-0.265	-0.015	0.021	0.133	-0.358	0.05	2.299	0.01	0.148	0.012	1.341	-0.428	0.428	-0.063	-0.14	1.836	-0.571	0.17	-1.568	0.087	-0.029	0.151	0.244	0.594	-1.649	0.032	-1.56	1.466	-0.056	0.401	-0.018	-0.637	0.053	-0.891	0.453	0.089	-0.111	0.023	0.085	-0.039	0.123	0.574	-0.361	-1.065	0.002	1.109	0.326	-0.127	1.729	-0.502	0.014	0.346	0.163	-2.263	0.255	0.529	0.483	0.229	0.739	0.576	1.729	0.438	0.028	0.666	-0.893	1.176	-0.125	0.261	0.115	-0.08	0.065	-0.024	0.19	-0.125	0.36	0.143	-0.411	0.045	0.204	0.038	0.016	-0.107	1.729	-0.391	0.121	-0.305	-0.07	1.048	-0.342	-0.398	-2.747	0.055	-0.662	-2.501	0.036	0.421	-0.713	-1.68	0.011	0.347	-0.136	-0.14	0.57	0.036	-0.031	-0.187	-5.492	0.143	0.392	0.107	-0.195	0.076	-0.011	0.08	-0.036	-0.665	0.073	0.124	0.261	-0.078	0.035	-0.106	-0.41	0.514	0.082	0.029	1.476	0.833	0.662	-0.016	0.604	-0.789	0.113	-0.036	-0.807	-1.25	-0.32	-0.008	0.013	-0.012	0.467	-0.067	-1.148	-0.09	0.996	0.15	-0.596	-0.332	1.096	-0.354	0.104	0.863	0.011	-0.936	-0.703	-0.291	0.293	1.48	0.179	0.259	-0.105	-0.16	0.329	-0.2	0.036	-2.175	0.015	0.023	-1.8	0.161	0.14	0.024	-0.034	0.227	0.037	0.997	1.729	-0.263	0.075	-0.41	-0.396	-0.163	-0.437	-0.896	1.729	1.272	0.125	-0.069	-0.22	1.729	0.039	0.603	-0.555	0.064	0.584	0.308	0.004	0.189	-0.354	1.005	-0.237	0.022	-0.258	1.729	-0.01	-0.043	-0.007	0.006	-0.0	0.019	0.941	0.057	0.168	0.48	-0.291	0.52	-0.038	-0.344	-0.107	0.658	0.017	2.357	-0.018	1.362	-0.513	-0.036	0.373	0.003	1.729	0.585	0.022	0.009	-0.035	0.092	-0.465	3.411	0.909	0.112	-0.546	0.235	0.532	-0.084	-0.934	0.089
X43549	X46590	0.409	0.034	-0.901	0.106	0.024	1.199	-0.094	0.145	0.416	-0.137	-0.058	-0.397	-0.082	-1.731	-0.048	-0.096	0.164	-0.048	-1.859	1.102	1.492	-0.649	0.02	0.254	-0.047	-0.675	-1.608	0.234	-0.288	-0.417	-0.016	-0.648	-1.626	-0.196	0.137	-0.364	0.233	-0.02	0.214	-0.742	2.016	0.229	0.101	-0.696	0.086	-0.006	-1.119	2.022	-0.042	0.543	-2.033	-0.581	0.222	0.232	0.061	1.448	-0.26	0.005	-0.894	0.08	-0.593	0.536	2.527	0.125	0.129	0.084	0.499	2.853	1.67	1.455	-0.039	0.029	0.359	-0.874	0.109	-0.533	0.034	0.009	-0.018	0.167	-0.006	0.04	0.211	-0.196	-2.702	0.222	0.135	-0.685	-0.437	-0.535	-0.857	0.746	0.063	-0.966	-0.028	-0.138	1.486	-1.266	0.022	-0.056	-0.177	0.04	-0.156	-0.02	-0.082	-0.419	2.091	0.092	2.732	0.006	0.68	0.015	1.338	-0.104	0.131	0.052	0.032	0.178	0.459	0.041	-0.112	-0.047	-0.844	0.468	0.357	-0.023	-0.506	-0.037	-0.035	-5.252	0.002	1.302	-0.189	-0.291	0.004	0.256	0.074	-0.043	0.007	-0.108	0.478	0.129	0.171	-3.357	-0.037	0.182	0.448	0.301	0.087	0.319	-0.181	-0.136	-1.269	-0.243	1.173	0.264	0.279	-0.421	1.126	0.404	-0.352	-0.431	0.222	0.48	1.446	-0.06	-1.276	0.111	-1.479	-0.2	-1.018	0.578	0.022	-0.416	-0.263	0.661	0.087	-0.118	1.143	-0.685	0.493	0.026	-0.119	0.626	-0.307	0.923	0.137	-0.184	-0.264	0.039	1.059	-0.187	0.36	-0.094	-0.454	-0.469	-2.663	-0.785	-0.775	-0.083	0.293	0.247	1.972	1.053	-0.176	0.03	-0.075	0.296	-0.022	0.015	-0.007	0.454	0.158	-0.286	0.05	-0.196	0.041	0.041	-0.545	1.558	0.634	-0.025	-0.463	-0.115	-0.022	0.4	0.816	-2.91	0.178	-0.28	-3.386	-0.103	-0.266	-0.809	0.335	-0.642	0.537	0.195	-1.941	0.098	0.026	0.017	0.091	-2.597	0.113	0.682	-0.063	2.386	-0.078	-0.014	1.015	-0.314	0.184	0.111	0.304	-3.707	-0.64	0.181	0.36	0.668	0.499	-0.345	-0.478	0.692	0.416	-0.268	-0.008	-0.471	-0.041	0.012	0.062	-0.443	1.015	-0.748	0.057	-0.138	0.2	-1.248	1.975	-0.63	0.104	0.156	-0.404	0.387	0.712	0.429	0.174	-0.507	-2.149	0.022	3.779	4.394	0.848	0.103	2.284	0.664	-0.066	-0.191	0.019	0.708	0.434	0.154	-2.524	0.051	0.219	1.415	-0.265	-0.148	-0.076	0.187	1.749	0.668	0.528	-1.302	-0.285	-0.298	4.225	0.836	0.171	-0.209	-1.014	1.723	1.82	-0.007	-0.128	-0.232	1.102	0.053	-1.057	1.172	0.267	-0.313	0.105	-0.393	-0.026	-0.408	0.703	-0.306	0.013	-0.708	-1.291	-0.553	0.165	-0.126	0.012	0.018	0.016	0.083	0.045	0.087	0.232	0.527	0.449	1.173	-1.401	0.352	0.044	0.006	0.324	-0.099	-1.122	-0.404	0.116	0.317	0.048	2.286	0.681	-0.427	-0.075	-2.549	0.009	0.163	-0.552	-0.363	-0.138	-0.419	0.087	-0.15	0.244	-0.019	0.089
X43549	X32578	0.387	-0.158	0.562	1.378	0.051	-0.552	0.05	0.33	1.18	0.236	0.102	-1.07	-0.478	-2.006	0.119	0.68	-0.355	0.017	-2.322	0.267	0.82	0.946	0.045	0.061	0.018	-0.87	-0.057	0.093	-1.084	1.79	-0.017	0.726	0.727	-1.392	0.221	-0.381	0.365	-0.826	-0.039	3.611	-0.389	-0.164	0.079	-0.693	0.158	0.163	0.571	1.762	-0.356	-0.482	-0.919	0.402	-0.344	0.264	0.019	1.991	0.508	0.005	0.93	-0.047	1.138	0.342	-0.671	0.277	0.52	-0.69	0.522	2.036	-0.115	2.616	0.001	0.149	-0.052	3.291	0.2	-0.338	0.163	0.16	0.213	-0.545	0.071	0.161	-1.019	-0.359	0.839	-0.016	-0.377	-1.064	-0.507	0.37	0.319	-1.311	0.154	0.004	0.67	-0.156	2.473	-0.495	0.034	-0.043	0.565	0.913	0.153	0.154	0.06	-0.133	0.266	0.186	5.703	0.198	-0.3	0.149	-0.032	0.867	0.205	0.301	-0.094	0.217	0.646	0.727	0.645	0.132	0.005	1.663	-0.091	0.123	0.44	0.109	-0.049	-0.31	0.228	1.15	0.086	0.054	0.286	-0.293	0.165	0.29	-0.122	0.198	-0.024	0.511	0.845	7.686	0.014	0.354	-0.273	0.274	-1.783	0.838	0.185	0.307	-0.569	-0.256	1.112	0.439	-0.443	0.077	0.409	0.376	-0.005	-0.556	0.289	0.662	0.846	0.113	-0.471	0.168	-0.477	0.25	-0.007	0.43	-0.431	1.297	0.239	0.374	0.216	-0.214	0.037	-0.524	0.628	0.162	0.381	0.546	0.715	0.303	0.145	0.196	0.06	0.303	1.448	0.065	0.508	0.495	0.231	-0.089	-0.689	0.949	-0.897	0.25	0.805	1.365	1.67	0.859	0.162	0.177	0.182	0.251	0.23	0.193	0.129	0.353	0.167	-1.019	0.16	0.212	0.16	0.171	-0.263	1.523	0.679	0.173	1.127	0.259	-0.172	2.27	0.734	-0.808	-0.106	-0.129	-0.724	0.142	0.174	0.16	0.985	-0.838	2.867	0.201	-5.749	-0.326	0.114	0.106	0.188	-0.507	0.23	0.608	-0.019	-11.042	0.077	0.057	1.599	0.107	0.197	0.173	-0.642	-2.342	0.155	0.155	0.706	0.132	0.518	-0.44	-0.605	1.608	0.581	1.87	-0.008	-0.121	0.153	0.061	0.211	-0.349	1.163	0.315	0.125	-0.401	0.253	2.01	1.204	1.396	0.011	-0.308	-0.335	0.568	-1.075	-1.532	0.237	0.149	-0.086	0.111	0.314	2.374	-0.499	-0.166	0.118	-0.635	-0.374	0.009	0.441	0.254	0.398	0.122	0.87	0.391	-0.551	-0.561	-0.515	0.16	0.051	0.261	1.827	0.421	-0.068	0.5	-0.232	-0.257	-0.711	0.454	0.189	-0.909	-1.108	0.98	0.846	-0.065	-0.406	0.28	2.19	0.224	0.537	0.036	0.086	-0.021	0.283	0.157	0.163	-0.87	-2.669	-0.716	0.16	-0.173	1.461	0.289	0.036	0.174	0.161	0.158	-0.185	0.155	0.221	0.548	-0.807	0.22	0.623	0.122	-0.098	0.138	0.16	0.179	-1.413	-0.827	0.171	0.441	0.169	0.514	0.15	0.997	-0.025	-0.032	0.191	-1.075	0.084	-0.116	-2.019	0.903	0.616	0.59	0.762	-0.052	0.076	-0.722	0.078
X43549	X46592	0.345	0.138	0.445	0.264	0.075	0.032	0.198	0.323	0.95	0.531	0.275	-0.548	-0.528	1.489	-0.313	0.712	-0.415	0.162	-1.102	-0.149	-0.642	0.717	0.164	0.468	0.109	-1.372	-1.283	0.368	0.378	0.048	0.146	-0.5	0.306	0.584	0.223	-0.341	0.225	0.094	0.161	2.654	1.485	-0.571	0.161	-0.404	0.148	0.121	0.427	1.509	0.354	0.4	-1.157	0.804	-0.429	0.185	0.109	-1.316	-0.395	-0.016	-0.741	0.001	-0.882	-0.176	1.123	0.308	-0.002	0.025	0.387	-0.489	1.137	-0.365	0.298	0.118	-0.369	-1.647	0.191	0.152	0.089	0.066	0.213	0.486	-0.151	0.147	-0.601	0.246	1.397	0.559	-0.281	0.248	0.347	-0.137	0.767	0.831	-0.302	-0.162	-0.294	-0.17	-0.593	0.517	0.637	0.167	-0.097	0.095	0.085	0.038	0.603	-0.244	1.635	0.129	-2.18	-0.074	0.088	0.122	0.857	-0.721	0.262	0.095	-0.022	-0.047	1.155	0.002	0.609	0.006	-2.018	1.635	0.365	-0.018	0.07	0.141	0.128	0.319	0.202	0.996	1.036	0.463	0.145	0.396	0.164	-0.013	0.089	0.18	0.337	-0.974	0.051	2.943	0.163	0.424	0.522	0.265	0.247	0.761	0.137	0.308	-1.078	0.49	0.699	0.702	0.516	-0.386	0.238	0.576	0.434	0.474	0.275	0.597	1.635	-0.058	0.35	0.178	-1.182	0.21	0.836	-0.042	0.216	-0.542	0.244	0.456	-0.034	0.319	-0.571	0.581	0.492	0.093	0.598	0.496	0.789	1.23	0.38	-0.197	0.404	0.091	1.846	-0.018	-0.109	0.415	0.11	0.696	-0.784	1.368	0.455	0.24	0.631	0.796	1.524	-0.827	0.296	0.145	0.275	0.199	0.184	0.14	0.08	-0.402	0.213	0.722	0.148	-0.374	0.135	0.122	0.471	1.457	0.259	0.232	-0.012	0.3	-0.395	-0.739	3.225	-3.069	-0.016	0.157	-4.263	0.116	1.126	0.176	1.325	-0.578	1.505	-0.194	-2.826	0.052	0.123	0.151	-0.171	-5.354	0.209	-0.443	0.182	13.274	-0.405	0.156	1.804	0.114	0.192	0.254	-0.094	-2.413	1.1	0.304	0.348	-0.152	0.049	0.956	-0.642	0.495	0.791	0.255	0.162	0.112	0.321	0.194	0.046	-2.064	0.34	-0.299	0.137	0.005	0.269	0.922	1.635	1.524	0.181	-0.805	-1.699	0.048	0.797	-1.749	-0.345	0.301	-0.022	0.144	3.375	0.122	0.79	0.328	2.236	-4.453	-0.178	-1.647	0.443	0.385	-0.378	0.409	-1.166	0.062	0.422	0.517	0.284	0.165	0.112	0.195	1.635	-1.493	0.798	-0.256	0.315	-0.105	4.04	0.386	0.166	-0.301	1.303	-2.459	1.993	-0.15	1.129	0.135	-0.471	0.152	-0.147	0.663	0.155	0.566	0.131	-0.496	0.187	-0.3	0.481	0.094	0.158	-0.226	-1.598	1.14	-0.03	0.025	-0.056	0.141	0.066	0.318	0.204	-0.075	-0.018	0.296	0.488	1.147	-0.022	0.036	-0.353	0.171	0.176	0.29	1.129	-0.135	0.086	0.168	0.121	0.197	0.336	0.25	-1.002	-3.465	0.147	-1.499	0.478	-0.243	0.915	0.449	0.53	0.169	-0.204	0.855	0.168
X43549	X46390	0.329	0.135	0.898	-0.579	-0.024	0.122	0.49	0.27	0.227	0.118	-0.253	-0.498	-0.122	-1.596	-0.686	0.019	0.154	0.142	-3.111	-0.333	-1.017	0.971	0.15	0.275	0.123	-0.899	1.067	0.394	-0.058	0.749	0.119	0.216	-0.823	-0.081	0.2	0.611	0.468	0.09	-0.049	1.556	-2.041	-0.254	-0.022	-0.352	0.134	0.075	0.719	2.403	0.078	-0.291	0.779	0.627	0.03	0.253	0.128	-1.003	-0.225	-0.029	0.244	0.007	0.374	0.268	1.051	0.275	0.155	-0.466	0.491	-0.643	0.839	-2.514	0.296	0.024	-0.012	2.307	0.171	-0.729	0.128	0.104	0.194	0.372	-0.222	0.127	-0.222	0.331	-1.672	0.297	-0.736	-0.098	0.341	-0.539	-0.139	0.15	0.354	-1.015	0.908	-0.602	1.058	-1.271	0.308	0.135	0.345	1.959	-0.096	0.091	0.652	0.045	-1.804	0.158	0.865	-0.045	0.63	0.117	1.838	-0.037	0.594	0.303	0.034	0.269	1.389	0.264	0.501	-0.013	0.166	1.968	0.319	0.146	0.02	0.076	-0.154	-0.618	0.225	0.641	0.628	0.275	-0.029	-0.32	0.148	-0.026	0.092	0.096	-0.32	0.568	0.475	-0.73	0.081	0.695	0.181	0.373	2.99	1.102	0.089	0.237	1.346	0.303	1.22	0.854	0.224	-0.22	0.179	0.474	0.535	1.564	0.284	0.241	-0.497	0.514	-0.163	0.151	-1.631	0.167	0.337	0.454	-0.243	0.673	0.198	0.371	-0.832	-0.613	0.276	0.477	0.239	0.116	-0.119	0.411	0.972	1.788	0.469	-0.592	0.283	-0.06	1.28	-0.122	0.019	0.117	0.215	0.768	0.585	-0.693	-0.638	0.21	0.476	1.518	-0.452	-0.651	0.194	0.185	0.213	0.09	0.092	0.084	0.27	0.04	0.002	-0.486	0.126	-0.401	0.02	0.074	-0.184	2.481	0.774	0.096	0.453	0.263	0.342	1.045	0.26	-0.78	-0.441	-1.365	-2.049	-0.084	-0.229	-0.072	0.378	-1.386	1.187	0.186	0.901	-0.148	-0.049	0.132	0.036	-0.975	0.261	0.435	0.027	-5.768	-0.077	-0.147	0.482	0.027	0.363	-0.077	-0.333	-6.263	0.914	0.163	0.799	0.786	0.259	0.341	-0.823	1.535	0.081	0.638	0.14	-0.139	-0.331	0.23	0.182	0.014	0.675	0.425	-0.007	-0.01	0.037	-0.768	1.476	1.533	0.039	-0.192	-0.345	0.609	-0.319	-1.45	0.205	0.243	-0.549	0.13	1.998	1.565	0.313	-0.277	1.766	0.126	-0.758	-0.938	0.458	-0.786	0.419	0.178	0.375	0.085	0.639	1.382	0.496	-0.119	0.159	0.199	1.584	-0.821	-2.095	0.933	0.305	0.107	3.048	-0.031	-0.225	-0.356	0.635	-0.993	0.124	-0.004	0.442	0.103	2.691	0.041	-0.032	0.807	0.042	-0.889	0.013	0.093	0.014	-0.531	-2.097	-0.583	-0.39	-0.405	0.346	0.134	-0.039	0.041	0.117	0.105	-0.027	0.039	0.139	0.472	0.006	0.357	0.35	1.073	0.041	-0.194	1.027	0.147	1.09	-0.03	1.142	4.07	0.111	0.43	0.118	1.095	0.208	0.204	0.156	-0.472	0.042	-0.589	-0.56	0.638	0.165	0.708	-0.919	0.554	-0.237	-0.974	0.121
X43549	X49592	0.234	-0.247	0.568	0.154	0.084	0.411	-0.047	0.187	-0.211	0.61	0.234	0.137	-0.805	-1.601	0.311	0.214	-0.105	0.085	0.159	-0.424	-0.589	-0.2	0.125	1.402	0.115	-0.555	-1.94	0.292	0.032	-0.691	-0.122	-0.482	1.022	1.464	0.182	0.195	0.429	0.11	0.01	1.433	-2.967	-0.13	0.08	0.367	-0.096	0.099	-3.313	-0.013	0.189	0.062	-0.218	-0.461	0.203	0.245	0.104	-0.484	0.563	0.098	-0.316	0.107	1.179	-0.334	-1.822	0.171	0.688	0.161	0.448	1.035	0.169	1.818	-0.136	0.081	0.127	2.608	-0.158	0.453	0.076	0.075	0.167	0.814	-0.003	0.046	0.338	0.225	1.57	-0.027	0.63	-0.042	0.165	0.784	0.227	1.079	-0.053	-0.592	-0.202	0.139	-1.192	-1.411	0.388	0.061	-0.967	-0.03	0.58	0.094	-0.02	0.424	-0.323	-0.021	-12.782	0.054	0.436	0.055	0.929	0.644	0.512	0.291	0.088	-0.029	-0.066	-0.0	-0.669	0.101	1.565	2.278	0.175	0.073	0.499	0.095	-0.416	2.617	-0.587	-1.925	1.011	-0.147	0.007	-0.192	-0.299	0.409	0.092	-0.032	0.408	1.336	0.816	5.893	0.065	0.126	-0.061	0.451	-2.804	0.542	-0.068	-0.173	0.784	0.39	0.511	0.075	0.551	0.239	0.772	0.491	0.907	1.455	0.316	0.043	-0.863	0.44	0.791	-0.015	0.208	0.246	-0.531	0.003	0.142	-0.497	0.014	-0.314	0.014	0.244	0.717	-0.539	0.138	0.062	1.368	0.746	0.343	-0.347	0.049	0.231	0.248	0.274	-1.459	-0.297	0.548	0.532	-0.054	0.795	0.138	0.806	1.311	0.198	-0.19	-2.278	0.29	-2.326	0.279	0.173	-0.0	0.301	0.06	0.178	-0.258	0.267	0.17	-0.722	0.101	0.207	0.023	0.088	0.188	-0.4	0.911	-0.182	0.826	0.139	0.693	-0.418	-1.849	0.079	-0.166	0.5	-0.778	0.117	1.644	1.344	-1.308	0.058	2.909	0.093	-3.465	0.186	0.071	-0.087	-0.048	-4.204	-0.089	0.686	0.217	1.773	0.209	0.103	0.243	-0.153	-0.191	0.193	0.094	0.633	1.24	0.045	0.364	0.503	0.335	0.089	-0.195	-0.232	0.968	-1.471	0.07	-0.241	0.058	0.335	-0.07	0.431	-0.008	0.593	0.092	0.182	0.172	1.25	-0.277	0.235	0.031	1.48	0.507	0.29	-0.582	-1.11	0.182	0.118	-0.116	0.095	0.402	-0.196	-0.607	0.097	-0.012	0.315	0.202	0.559	0.011	-1.33	-0.266	0.032	0.393	-0.541	-0.899	-3.058	0.763	0.243	0.068	0.084	1.039	0.271	1.402	1.467	-0.794	0.188	0.756	0.049	0.018	0.141	0.009	1.065	-0.426	0.024	-0.112	-0.053	-0.03	0.176	-0.614	0.081	0.227	-0.687	0.387	0.01	0.105	-0.267	2.212	0.519	0.115	0.048	1.993	0.141	0.012	-0.057	0.087	0.036	-0.557	0.332	-0.185	0.181	1.06	-0.261	-0.072	0.826	-0.229	0.521	-0.558	-0.175	0.999	-0.394	1.946	2.108	0.076	0.134	0.105	2.104	-0.489	0.283	-0.04	0.1	0.128	-0.499	-0.929	0.451	0.746	0.382	-0.015	0.455	0.282	-1.54	0.113
X43549	X46594	0.33	0.032	0.202	-0.635	0.007	-0.024	0.381	0.218	0.511	0.263	-0.439	-0.187	0.1	-4.125	-0.624	-0.207	0.176	0.116	-3.297	0.046	-1.478	-0.897	0.103	-1.06	0.096	-0.177	-0.525	0.407	-0.655	0.677	0.09	-0.49	-0.49	-1.518	0.152	0.707	0.057	0.02	-0.015	0.905	-2.02	-0.758	0.07	0.172	0.052	-0.327	0.985	3.014	0.246	-0.01	0.858	0.601	-0.686	0.282	0.08	-0.436	0.295	0.051	1.404	0.06	0.94	0.278	-0.143	0.246	0.19	-0.303	0.559	-0.932	0.28	-2.644	0.235	0.028	-0.084	2.871	0.029	-0.601	0.085	0.014	0.147	0.075	-0.149	0.058	-0.229	0.271	-0.187	0.096	-0.311	-0.45	0.041	-0.401	0.413	0.098	0.169	-0.485	0.144	-0.534	0.874	-1.493	0.097	0.056	0.821	2.253	0.377	0.09	0.358	0.138	-5.116	0.111	-2.204	-0.14	0.731	0.05	1.096	0.125	0.59	0.257	0.064	0.092	0.378	0.432	0.403	0.054	1.915	2.509	0.157	0.018	0.21	0.019	-0.087	0.921	0.183	-0.048	-0.662	-0.144	-0.123	-0.489	0.072	0.054	0.085	0.005	-0.083	0.635	0.581	3.584	0.086	0.75	0.157	0.511	1.577	1.151	0.025	0.294	2.207	0.257	1.555	0.767	-0.227	0.25	-0.398	0.254	0.51	2.417	0.336	-0.172	-0.16	0.346	-1.917	0.034	-1.585	0.057	-0.003	0.628	-0.089	-0.193	0.147	0.479	-0.297	-0.572	-0.187	0.474	0.374	0.011	-0.05	0.338	0.532	1.429	0.503	-0.459	-0.02	-0.072	4.663	0.076	0.193	-0.151	0.286	0.768	0.626	-0.685	-0.388	0.204	0.904	1.594	-0.088	-0.946	0.06	0.13	0.226	-0.232	-0.014	-0.084	-0.094	-0.155	-0.25	-0.531	0.031	-0.131	0.004	0.045	0.008	1.678	0.957	0.128	-0.125	0.293	-0.024	2.25	0.227	-1.513	-0.34	-1.092	-1.073	-0.1	-0.664	0.631	-0.756	-0.999	2.13	0.136	-2.218	-0.016	-0.041	0.092	-0.151	-0.615	0.195	0.102	0.043	-1.341	0.033	-0.067	1.073	-0.139	-0.088	0.155	-0.474	-6.305	0.688	-0.099	0.81	0.676	0.184	0.236	-0.954	0.844	0.532	-1.572	0.096	0.319	-0.115	0.128	0.036	0.656	0.111	0.515	0.092	-0.088	0.023	-0.167	1.066	1.464	-0.039	0.419	0.145	0.548	-0.386	-1.636	0.218	0.343	-0.676	0.087	0.253	-0.18	0.243	-0.125	-0.01	0.753	-0.831	-0.873	0.249	-0.618	0.468	0.256	0.586	0.167	0.289	0.41	-0.199	-0.099	0.085	0.144	0.899	-0.331	0.375	0.355	0.013	0.071	1.17	0.204	-0.147	-0.553	-0.173	0.842	-0.772	-0.203	0.245	0.164	1.953	0.109	0.196	1.734	0.068	-0.388	0.209	0.084	0.013	-0.772	-2.27	-0.358	0.049	-0.244	1.469	-0.597	-0.139	0.049	0.086	0.082	-0.258	-0.322	0.182	0.669	0.274	-0.057	0.277	0.719	0.376	-0.273	0.637	0.099	1.656	0.07	1.133	3.7	0.033	0.248	0.03	1.581	-0.087	0.038	0.082	0.241	0.081	-0.753	-1.503	0.585	0.52	0.591	-0.553	0.632	-0.308	-0.524	0.057
X43549	X46595	0.244	0.102	0.512	-0.625	0.086	0.386	0.454	0.236	0.019	-0.23	-0.46	-0.272	-0.281	-1.821	-0.273	-0.521	0.001	0.123	-2.57	0.088	-1.365	0.674	0.145	0.036	0.116	-1.499	-0.908	0.396	-1.231	0.163	0.119	-0.221	-0.19	0.764	0.171	0.796	0.423	-0.075	-0.214	0.311	-4.024	-1.008	-0.15	0.164	0.121	-0.05	0.614	1.348	0.309	-0.787	0.917	0.376	-1.528	0.256	-0.12	-0.215	0.039	-0.189	0.762	0.111	0.052	0.137	0.686	0.287	0.164	-0.361	0.428	-1.141	0.397	-1.843	0.25	0.029	-0.102	2.753	0.154	-0.504	0.062	0.122	0.103	-0.191	0.159	0.126	-0.75	0.273	-0.397	0.371	-0.243	-0.037	0.187	0.345	-0.292	0.249	0.351	-1.721	0.346	-1.779	1.657	-0.293	0.32	0.119	-0.084	1.336	0.136	0.061	0.777	0.051	-2.915	0.154	1.04	-0.022	0.422	0.11	2.553	-0.041	0.605	0.284	0.07	0.162	0.744	0.481	0.14	0.113	-0.06	2.625	0.193	0.156	-0.139	-0.002	-0.092	-1.787	0.231	0.302	0.279	0.101	-0.091	-0.44	0.128	-0.054	0.12	0.134	0.139	0.489	0.347	3.709	0.112	0.721	0.448	0.405	2.701	0.845	-0.162	0.32	0.554	0.288	0.956	0.894	0.328	-0.517	0.18	0.755	0.793	0.245	0.291	-0.195	0.905	0.323	-0.486	0.148	-0.368	0.223	0.312	0.619	-0.158	0.225	0.148	0.325	-0.318	-0.212	0.452	-0.384	0.232	0.025	-0.007	0.226	0.909	1.899	0.29	-0.39	0.409	-0.699	3.405	-0.187	-0.017	0.101	0.313	0.751	-1.366	-0.545	-0.275	0.218	0.98	0.776	-1.337	-0.321	0.149	0.175	0.116	0.066	-0.016	0.231	0.169	0.06	-0.017	-0.352	0.126	-0.09	-0.135	0.077	-0.707	2.347	0.805	-0.033	0.14	0.277	0.706	0.476	1.581	-0.138	0.201	-0.843	-2.286	0.021	-0.01	0.245	-0.094	-0.835	1.863	0.181	2.52	-0.017	-0.068	0.107	0.07	-2.113	0.257	0.168	-0.017	-4.13	0.049	-0.176	0.754	-0.039	0.314	0.056	-0.047	-3.09	1.079	0.191	0.755	0.539	0.219	0.315	-1.293	1.415	0.407	0.292	0.079	-0.104	0.097	0.253	0.156	-0.056	1.373	0.241	0.104	0.002	0.145	-2.08	0.609	1.243	0.06	0.343	-0.487	0.581	-0.6	-1.026	0.209	0.277	-0.67	0.118	1.562	0.851	0.425	-0.532	1.282	0.66	-0.67	-0.477	0.319	-0.677	0.437	0.198	0.126	0.306	0.46	1.614	0.212	-0.099	0.138	-0.109	2.56	-0.108	-1.085	0.979	0.222	0.192	2.379	-0.316	-0.119	-0.365	-0.18	0.391	0.305	-0.011	0.46	0.163	2.028	0.128	0.409	1.145	0.049	-0.245	-0.044	0.086	-0.136	-0.753	-1.583	-0.443	0.064	-1.064	0.514	0.34	-0.053	-0.008	0.124	0.112	-0.138	0.074	0.089	0.372	0.158	0.072	0.3	0.851	-0.063	-0.078	0.895	0.113	1.796	0.13	0.783	3.599	0.063	0.15	0.133	1.234	0.006	0.21	0.155	-0.704	0.095	-0.608	-1.004	1.19	0.421	0.537	-0.895	0.541	-0.107	-0.626	0.11
X43549	X46347	-0.292	0.112	0.271	0.179	0.07	0.483	0.201	-0.016	-0.025	0.681	-0.235	0.368	0.134	-0.515	0.11	0.367	0.002	0.101	1.343	-0.551	1.34	-0.715	0.13	1.905	0.127	1.442	0.241	-1.045	-0.326	-0.459	0.083	0.161	2.123	0.588	-0.031	0.437	0.086	0.033	-0.528	-1.59	-2.748	0.278	0.117	0.654	0.106	0.074	0.777	0.448	0.047	0.106	-1.558	-0.132	0.332	-0.048	-0.117	-0.677	1.235	0.087	0.06	0.01	0.591	0.255	-2.441	-0.135	0.944	0.216	0.34	-0.205	-0.309	1.62	0.129	0.11	0.649	0.062	0.068	-0.378	0.029	0.043	0.14	0.711	0.247	0.067	0.415	0.044	1.15	-0.461	-0.059	-1.094	0.025	-0.092	-0.349	0.953	-0.15	0.7	-0.204	0.283	0.623	-0.233	-0.149	0.117	-0.72	-0.127	0.323	0.094	0.32	0.447	0.172	0.131	-2.079	0.079	-0.131	0.048	0.402	0.049	0.07	-0.131	0.054	0.186	-2.541	1.363	-0.198	0.107	2.666	2.736	0.005	-0.156	0.673	0.124	0.189	0.321	0.021	0.977	0.194	-0.545	-0.353	0.176	0.132	0.237	-0.242	0.134	0.432	0.626	1.062	-0.763	0.107	0.229	-0.579	-0.021	-1.099	-0.409	-0.068	0.029	-1.895	-0.136	0.67	-0.165	-0.452	0.863	-0.834	0.22	-1.02	0.168	0.301	-1.129	0.679	0.108	0.891	0.074	-0.99	0.023	-0.903	0.593	0.204	-0.046	0.176	0.891	0.055	0.281	0.752	0.03	-0.36	0.028	1.272	0.743	-0.818	-0.114	0.187	-0.103	0.278	0.426	-3.333	0.362	0.762	0.459	0.119	0.774	-0.137	1.789	-0.47	-0.138	0.455	0.519	-1.195	-2.064	0.29	0.109	-0.137	0.2	0.195	0.218	0.46	-0.017	0.128	-0.682	0.113	0.225	0.029	0.119	-0.441	0.333	0.651	0.013	-0.038	0.164	0.744	0.568	1.146	-2.803	0.169	0.296	1.026	0.064	-0.487	1.545	0.719	0.097	-0.746	0.031	-4.054	0.239	0.13	0.105	0.17	-0.649	0.031	0.807	-0.28	7.66	0.201	0.116	-0.21	-0.532	0.201	0.1	0.773	0.578	-1.053	-0.551	0.345	0.641	0.499	-0.245	0.798	2.325	-0.011	-1.865	-0.049	-0.038	-1.072	0.345	-0.126	0.945	0.532	-0.976	0.107	0.296	0.105	1.674	-0.521	-1.424	-0.092	1.287	0.353	0.243	-0.03	4.497	0.174	0.271	0.529	0.112	-0.594	0.879	0.079	0.567	-0.69	-0.314	0.013	0.339	0.285	-0.984	0.278	-0.278	0.83	0.105	-0.449	-1.663	0.005	0.235	0.136	0.345	0.161	0.45	1.191	2.249	-0.193	0.197	-1.007	0.278	0.211	-0.425	-1.37	1.48	1.218	0.17	-0.327	0.222	2.957	0.156	0.148	-0.711	0.202	-0.26	0.413	0.142	0.1	0.068	-4.111	0.196	0.056	0.348	2.21	0.96	0.147	0.197	-0.06	-0.26	0.122	0.087	0.025	0.738	-0.096	-0.198	0.122	-0.415	0.323	-0.082	-0.359	-0.229	1.845	0.193	0.532	-1.665	0.116	-0.521	0.09	1.405	0.663	-0.305	-0.042	0.575	0.064	0.25	0.218	-0.384	0.116	0.153	0.376	0.133	-0.013	-0.425	0.106
X43549	X46360	0.353	0.112	1.023	0.802	0.202	-0.077	0.419	0.011	-0.403	0.39	0.192	0.123	-0.464	-1.183	0.197	0.78	0.388	0.258	-0.141	-0.171	1.169	-0.193	0.102	0.173	0.205	-2.304	-0.635	0.397	0.556	0.621	0.192	-0.022	0.318	1.156	0.127	0.432	0.057	0.245	0.259	0.188	-0.626	-0.328	-0.366	0.626	0.244	0.236	0.991	0.791	0.198	0.107	1.955	0.052	-0.475	0.099	0.22	-0.306	-0.245	0.117	0.279	0.215	0.408	0.19	1.599	0.255	0.375	-0.436	0.469	0.527	0.95	-2.46	0.334	0.237	0.494	-0.036	0.065	0.396	0.245	0.246	0.276	0.721	0.266	0.19	0.435	0.014	1.262	-0.363	-0.02	0.744	0.341	0.313	0.07	0.707	0.253	-0.4	0.047	-0.517	1.598	-1.347	0.718	0.193	-0.284	0.875	-0.148	0.174	0.434	0.042	-0.296	0.111	-15.575	0.184	0.513	-0.009	-0.205	-0.163	0.341	0.595	0.233	0.155	1.041	0.592	0.106	0.3	0.535	0.125	-0.126	0.186	0.092	0.242	0.255	0.344	0.272	-0.069	-0.344	0.096	-0.538	0.191	0.258	0.333	0.238	0.278	0.414	0.862	0.36	4.19	0.232	0.499	0.356	0.388	1.956	0.735	0.216	0.339	0.089	0.493	0.752	0.701	0.498	-0.12	0.906	0.675	0.676	-1.703	0.32	-0.136	0.039	0.03	0.466	0.257	-0.169	0.303	0.595	0.541	0.043	-0.799	0.241	-0.185	0.263	-0.37	0.859	0.048	0.431	0.248	0.737	0.666	0.102	1.277	0.042	0.058	0.192	-0.755	-1.001	0.089	-0.055	0.349	0.31	0.345	0.688	0.598	0.216	0.303	0.585	0.281	0.078	-0.454	0.335	0.272	0.021	0.274	0.289	0.18	0.475	0.201	0.27	-0.737	0.196	0.261	0.187	0.215	-0.492	-0.092	0.611	0.242	0.353	0.268	0.124	0.211	0.472	-2.717	0.418	0.029	-0.429	0.254	0.684	3.175	-0.227	0.58	2.197	0.088	6.253	0.148	0.198	0.251	0.183	0.143	0.284	0.291	0.316	-0.012	0.289	0.191	-0.117	-0.565	-0.371	0.185	0.622	0.234	-0.9	-0.688	0.569	-0.439	0.489	0.534	-0.383	-0.439	0.785	1.622	0.107	0.321	0.262	0.075	0.155	1.388	0.836	0.288	0.187	0.252	0.239	0.439	2.21	0.643	0.25	1.281	0.462	0.477	0.767	-0.019	0.232	0.359	-1.635	0.11	1.038	0.265	-0.681	0.52	1.624	1.485	0.133	0.431	0.401	-1.326	0.368	0.41	-0.717	-0.001	0.577	2.855	-0.88	0.281	-0.604	0.104	1.486	0.235	1.849	0.722	-0.442	-0.634	3.508	0.017	0.066	0.316	0.12	-1.781	1.047	-0.386	-0.403	0.312	2.339	0.285	-0.26	0.079	0.285	0.023	0.397	0.095	0.089	-0.485	-0.817	-0.959	0.216	0.364	2.074	-0.269	0.256	0.184	-0.046	0.207	-0.582	0.321	0.121	0.66	-0.25	0.419	0.573	0.332	0.394	0.359	0.012	0.007	2.017	0.413	0.525	8.347	-0.061	-0.514	-0.13	1.718	-1.235	-0.561	0.212	0.843	0.235	0.144	0.617	1.732	1.173	0.323	-1.542	-0.379	0.332	0.939	0.175
X43549	X46443	0.343	0.092	1.066	0.95	0.175	-0.275	0.396	-0.008	-0.314	0.33	0.149	0.04	-0.431	-1.302	0.237	0.736	0.367	0.252	0.018	-0.092	1.332	-0.05	0.015	0.155	0.226	-2.532	-0.607	0.392	0.65	0.732	0.192	0.021	0.134	1.027	0.031	0.47	-0.057	0.218	0.285	0.487	0.015	-0.328	-0.386	0.613	0.244	0.219	0.954	1.09	0.187	0.151	2.705	-0.106	-0.617	0.117	0.231	-0.422	-0.298	0.068	0.491	0.213	0.34	0.21	1.782	0.27	0.264	-0.529	0.478	0.56	1.126	-2.706	0.319	0.24	0.498	0.265	0.065	0.416	0.242	0.243	0.276	0.675	0.292	0.206	0.424	-0.14	0.622	-0.592	-0.09	0.737	0.268	0.253	0.187	0.588	0.358	-0.627	0.162	-0.36	1.452	-1.166	0.721	0.147	-0.433	0.747	-0.127	0.148	0.482	-0.048	0.712	0.11	-17.989	0.181	0.508	0.027	-0.296	-0.324	0.346	0.618	0.207	0.113	1.269	0.386	0.057	0.297	0.834	-0.184	-0.238	-0.006	0.163	0.248	0.333	0.13	0.237	0.214	-0.344	0.007	-0.481	0.153	0.247	0.296	0.243	0.266	0.422	0.805	0.357	4.25	0.229	0.509	0.352	0.385	1.981	0.604	0.231	0.333	-0.106	0.501	0.724	0.713	0.455	-0.155	0.91	0.647	0.7	-2.206	0.323	-0.078	0.011	0.082	0.325	0.24	-0.124	0.31	0.548	0.52	-0.051	-0.976	0.263	-0.038	0.247	-0.387	0.842	0.046	0.426	0.238	0.608	0.619	0.196	1.086	0.125	-0.052	0.192	-0.878	-0.655	0.106	-0.249	0.34	0.281	0.235	0.789	0.506	0.279	0.3	0.548	0.885	-0.023	-0.318	0.314	0.273	0.113	0.268	0.267	0.199	0.481	0.17	0.252	-0.721	0.206	0.218	0.209	0.206	-0.694	-0.038	0.613	0.231	0.356	0.224	0.222	0.434	0.225	-2.291	0.407	-0.063	0.583	0.249	0.378	2.593	0.182	0.441	2.1	0.112	7.213	-0.169	0.193	0.238	0.147	0.468	0.302	0.157	0.311	-1.496	0.287	0.175	-0.505	-0.464	-0.358	0.254	0.509	0.427	-0.506	-0.352	0.545	-0.373	0.685	0.473	-0.425	-0.224	0.78	1.649	0.133	0.235	0.259	0.125	0.149	1.319	0.814	0.248	0.203	0.266	0.26	0.814	2.117	0.343	0.255	1.228	0.494	0.479	0.793	-0.27	0.246	0.356	-1.254	0.128	0.884	-0.024	-0.648	0.388	1.708	1.768	0.119	0.441	0.407	-1.157	0.382	0.408	-0.607	-0.138	0.572	2.786	-0.766	0.272	-0.48	0.202	1.553	0.136	1.87	0.683	-0.34	-0.665	3.388	-0.181	0.123	0.302	-0.055	-1.366	0.973	-0.389	-0.718	0.32	2.227	0.279	-0.143	0.153	0.291	0.221	0.4	0.063	0.124	-0.422	-0.779	-0.851	0.213	0.398	1.978	-0.43	0.255	0.165	-0.037	0.182	-0.481	0.342	0.065	0.64	-0.208	0.432	0.534	0.097	0.427	0.2	-0.161	-0.039	2.049	0.41	0.547	8.313	0.033	-0.466	0.007	1.599	-1.213	-0.621	0.185	0.926	0.192	0.074	0.614	1.768	1.141	0.367	-1.272	-0.423	0.289	1.062	-0.044
X43549	X46460	0.194	-0.016	0.147	-1.173	0.103	-0.223	0.33	0.204	0.166	-0.325	-0.562	0.306	0.193	-1.416	0.448	0.1	-0.289	0.11	-1.787	1.166	0.376	-1.545	0.136	-0.118	-0.018	-0.567	2.439	0.095	-1.343	0.133	0.102	0.454	0.537	-0.871	0.021	0.408	0.144	0.129	-0.175	-1.819	-3.254	0.311	-0.019	0.378	0.068	0.071	0.317	2.538	0.279	-0.205	-5.437	-0.609	-0.221	0.258	0.125	-1.445	1.003	0.131	1.253	0.115	0.588	0.002	-2.093	-0.103	0.498	-0.747	-0.238	0.213	0.956	4.013	0.336	-0.395	0.233	1.758	0.122	0.006	0.076	-0.008	0.186	0.119	0.147	0.109	0.128	-0.195	2.513	-0.06	0.377	0.072	-0.147	-0.047	0.88	0.4	-0.06	0.055	-0.481	-0.147	2.343	0.515	0.21	0.112	0.22	0.755	-0.024	0.018	0.285	0.25	-2.511	0.147	-9.068	0.008	0.777	0.106	0.01	1.094	-0.032	0.561	0.093	-0.014	0.172	1.23	0.659	0.224	2.229	1.839	0.084	0.148	0.302	0.024	-0.282	0.291	0.128	-0.057	-0.557	-0.061	-0.066	-0.102	0.015	0.328	0.115	-0.003	-0.404	0.582	0.188	4.677	0.106	0.384	0.242	0.353	-3.202	0.404	-0.285	0.065	0.6	0.291	0.672	0.676	0.045	0.222	1.204	0.491	0.753	0.522	0.28	0.122	1.728	0.282	0.524	-0.266	-0.372	0.253	0.198	0.52	0.26	1.003	0.176	-0.67	0.147	0.308	-0.095	0.016	0.444	0.104	0.97	0.295	0.066	0.607	0.277	0.183	0.003	0.272	2.134	0.161	-0.048	0.084	0.228	0.915	0.313	-2.008	0.056	-0.019	0.478	0.478	1.175	1.129	-0.071	0.168	0.142	0.097	0.206	0.073	0.034	0.309	-0.158	0.07	0.088	0.348	0.02	-0.08	-0.476	4.013	0.786	0.156	-0.797	0.234	0.173	-2.005	0.316	-2.061	-0.41	0.677	-1.142	-0.019	1.537	1.144	1.058	-0.08	2.115	0.029	-9.187	-0.051	0.133	0.107	0.199	-0.514	0.207	1.237	0.059	-8.873	0.134	0.125	-0.628	0.029	-0.249	0.101	-0.58	1.417	1.077	0.088	0.413	-0.573	0.542	0.207	-0.053	2.023	0.602	0.636	0.092	0.778	0.197	0.101	-0.076	0.591	-0.034	0.487	0.102	0.356	0.106	1.086	1.415	-0.15	-0.33	1.418	0.575	0.247	0.043	-1.634	0.207	0.199	-0.4	0.093	0.427	-1.358	0.458	-0.456	0.704	0.089	-0.816	1.129	0.362	-0.23	0.274	0.051	-0.321	0.428	-1.532	-0.993	-0.151	0.193	0.114	0.167	1.739	0.717	0.687	-0.183	0.183	-0.07	-0.254	0.119	0.042	0.389	-0.223	1.988	-1.127	-0.089	0.094	0.171	1.207	0.036	-0.332	-0.0	0.224	-0.293	0.421	0.178	0.078	-0.641	-0.43	-0.174	0.086	0.492	2.638	-0.045	0.148	0.082	0.102	-0.237	0.017	0.177	-0.18	0.251	-0.23	-0.036	0.233	0.24	0.273	-0.269	0.512	0.134	1.455	0.036	-0.087	4.585	0.117	0.27	0.108	1.985	-0.419	0.125	0.119	1.307	0.138	-0.714	-0.459	0.335	0.579	0.195	0.182	0.346	-0.204	0.67	0.067
X43549	X46601	0.396	0.131	0.135	-0.119	0.108	0.332	0.344	0.232	0.639	0.055	-0.067	0.141	-0.342	-2.396	0.45	0.665	-0.149	-0.031	-1.766	0.875	0.187	-1.448	0.17	-0.116	0.032	-0.482	1.686	0.278	-0.868	-0.16	0.159	-0.269	1.356	2.884	0.219	0.097	0.004	0.109	-0.075	0.337	-0.366	0.107	0.166	0.337	0.019	-0.182	0.757	4.727	0.036	-0.019	-3.931	-0.225	-0.053	0.174	0.15	-1.281	0.447	-0.304	2.077	0.133	0.198	-0.172	-0.879	0.247	0.276	-0.386	0.05	-0.107	1.7	2.884	0.298	-0.017	0.132	1.017	0.193	0.333	-0.114	0.146	0.071	0.261	0.157	0.147	0.083	0.069	2.056	0.18	0.501	0.236	-0.338	-0.088	1.295	0.018	0.58	0.556	0.747	-0.053	1.296	1.698	0.391	0.147	1.384	0.266	0.249	0.126	0.56	0.234	-0.584	0.116	-18.131	-0.033	0.76	0.095	1.625	-0.085	-0.267	0.763	0.154	0.08	0.459	1.06	0.566	0.242	0.733	1.109	0.143	0.161	0.355	-0.161	0.042	2.884	0.179	-0.515	0.361	0.238	0.295	0.127	-0.03	0.345	0.155	0.191	-0.986	0.319	-0.201	1.966	0.138	0.206	0.235	0.336	-2.25	0.107	-0.407	0.289	0.858	0.219	0.842	0.56	0.154	0.195	1.24	0.522	0.491	0.727	0.282	0.476	2.884	-0.351	-1.107	-0.138	-1.026	0.252	0.601	0.272	0.008	0.258	0.262	-0.14	0.155	0.267	0.622	-0.034	0.56	0.156	0.753	0.337	0.708	-0.023	0.339	-0.075	-0.132	0.347	1.969	0.386	0.164	-0.176	-0.787	0.59	1.305	0.379	-0.198	0.24	0.838	-0.546	1.37	2.884	0.176	0.148	0.277	-0.005	0.196	0.076	0.431	0.171	-0.299	-0.488	0.161	0.423	0.144	0.096	0.513	2.884	0.675	0.217	0.083	0.2	0.058	0.351	1.256	-0.665	-0.074	1.176	0.944	0.052	1.487	1.627	0.59	0.133	2.317	0.131	-5.152	0.113	0.141	0.136	0.213	1.076	0.204	0.982	0.013	-9.945	0.194	0.102	-0.728	0.233	-0.691	0.195	-0.455	-0.72	0.961	-0.067	0.416	-0.627	0.263	0.355	-0.696	-0.507	-0.586	0.699	0.163	0.793	0.272	0.193	0.207	0.415	1.268	0.126	0.094	0.09	0.132	1.116	1.456	0.243	-0.137	1.252	0.559	0.372	-0.061	-3.734	0.233	-0.197	-0.318	0.074	0.619	0.034	0.578	-1.265	0.082	0.469	-0.52	0.921	0.43	-1.245	0.226	0.012	0.199	0.316	-0.967	2.549	-0.125	0.218	0.172	0.176	1.845	0.252	-0.547	-0.701	0.012	0.074	-0.179	0.237	0.093	0.415	-0.402	-0.318	-0.929	0.1	0.475	0.15	1.123	0.135	-0.584	0.105	0.13	-0.78	0.067	0.167	0.116	-0.02	-0.718	0.803	0.142	0.223	2.596	-0.072	0.149	0.151	0.088	-0.195	0.078	0.097	0.133	0.135	-0.586	0.395	-0.123	0.479	0.321	-0.162	0.205	0.176	1.712	0.181	0.233	-0.014	0.171	0.124	0.131	1.104	-0.047	0.188	0.176	0.268	0.178	-1.458	-1.108	-0.039	1.072	0.081	0.581	0.301	-0.259	-0.272	0.081
X43549	X46602	0.399	-0.314	0.254	1.118	0.021	-0.656	0.287	0.337	0.378	-0.015	0.14	-0.795	-0.649	-3.056	0.633	1.032	0.035	0.12	-2.229	0.56	-0.245	0.21	0.044	-1.949	-0.099	-1.324	-1.023	0.126	-0.51	2.139	0.129	0.299	0.481	-3.229	0.204	-0.643	0.334	-0.183	0.13	4.298	-0.445	0.595	0.134	-0.592	0.126	0.099	0.895	3.498	-0.113	-0.485	0.735	-0.004	-0.232	0.258	0.071	1.28	-0.116	0.045	1.028	-0.024	1.323	-0.082	-0.977	0.27	-0.135	-1.448	0.497	2.03	0.253	0.379	0.04	0.073	-0.43	2.707	0.159	-0.032	0.104	0.099	0.119	0.222	-0.01	0.092	-0.843	-0.213	-0.528	0.233	0.035	-0.04	-0.236	-0.363	0.238	-0.357	0.014	-0.574	0.574	-0.219	1.388	0.607	0.57	-0.193	1.104	1.32	0.115	0.014	-0.127	-0.134	1.405	0.107	-4.883	0.13	-0.167	0.088	-0.956	0.494	0.37	0.723	0.12	0.008	0.415	0.538	0.623	0.162	0.153	0.097	-0.01	0.16	-0.083	0.112	-0.031	0.626	0.238	0.964	-0.118	-0.07	0.029	-0.602	0.137	0.293	0.098	0.075	-0.601	0.762	0.988	3.497	0.067	0.363	-0.269	0.395	-0.121	0.805	0.07	0.247	0.148	-0.142	0.589	0.005	0.121	-0.244	0.21	0.573	0.29	-1.983	0.291	0.638	0.43	0.153	-0.697	0.146	-0.725	0.229	-0.202	0.367	-0.029	0.872	0.148	0.035	0.172	0.181	-0.124	-0.174	0.64	0.121	0.569	0.279	0.578	0.416	0.34	-0.035	-0.178	0.365	2.162	-0.236	0.121	0.45	-0.141	0.168	-1.144	0.381	-0.851	0.242	0.743	-0.027	1.266	0.99	0.092	0.175	0.225	0.076	0.166	0.211	0.34	0.508	0.115	-1.151	0.125	0.305	0.102	0.103	-0.077	1.082	0.664	0.196	0.846	0.236	-0.374	2.222	1.106	-0.439	0.106	-0.306	-3.706	0.11	0.033	-0.074	0.804	-0.695	2.73	0.182	-1.439	-0.155	0.104	0.125	0.157	0.349	0.242	0.603	-0.087	-8.886	0.179	0.098	1.655	-0.383	0.116	0.219	-0.614	-5.268	0.869	0.219	0.687	0.476	0.413	-0.654	-0.209	-0.77	1.474	1.555	0.081	-0.478	0.192	-0.044	0.183	0.145	1.331	0.557	0.097	-0.188	0.1	2.269	0.638	1.762	0.04	-0.201	-0.366	0.565	-0.643	-1.338	0.182	0.242	-0.694	0.097	0.11	3.53	0.111	0.217	0.814	-1.807	-0.348	0.398	0.371	0.779	0.372	0.2	0.75	0.458	-0.147	1.494	-1.004	0.218	0.114	0.335	1.399	-0.15	-0.838	0.386	-0.23	-0.249	-0.431	0.443	0.2	-0.493	0.465	1.086	0.287	-0.001	-0.754	0.101	1.54	0.175	0.558	0.591	0.143	0.247	0.356	0.125	0.091	-0.608	-4.277	-0.697	0.124	-0.736	0.694	0.966	-0.026	0.137	0.058	0.094	0.072	0.296	0.193	0.493	-0.383	0.41	0.596	0.11	-0.667	-0.075	0.116	0.102	-0.1	-0.852	1.428	3.931	0.141	0.03	0.12	1.769	-0.329	0.195	0.157	-0.437	0.122	0.058	-1.855	1.618	1.118	0.176	0.891	-0.129	0.211	-1.054	-0.007
X43549	X47650	0.363	0.176	0.431	-0.249	0.083	-0.025	0.262	0.324	1.075	0.555	0.282	-0.736	-0.541	1.562	-0.283	0.606	-0.341	0.181	-0.566	-0.26	-0.682	0.545	0.154	0.8	0.132	-0.479	-1.015	0.367	0.262	0.222	0.17	-0.369	-0.122	1.106	0.229	-0.378	0.142	0.099	-0.008	3.075	1.562	-0.356	0.185	-0.434	0.149	0.161	0.436	1.525	0.331	0.258	-0.362	0.846	-0.247	0.151	0.119	-1.063	0.181	-0.0	-0.267	-0.207	-0.887	-0.219	0.765	0.312	0.196	0.236	0.405	-0.118	1.079	-0.094	0.268	0.161	-0.34	-0.972	0.174	0.073	0.1	0.074	0.198	0.531	-0.131	0.145	-0.637	0.317	1.242	0.533	-0.372	-0.357	0.349	0.252	0.693	0.809	-0.251	0.39	0.118	-0.359	-0.426	0.328	0.624	0.177	0.018	0.006	0.463	0.04	0.614	-0.223	1.562	0.126	-6.675	-0.087	0.162	0.123	1.206	-0.681	0.166	0.092	-0.1	0.043	0.981	-0.001	0.545	0.113	-1.948	1.562	0.365	0.012	-0.043	0.024	0.205	0.572	0.248	1.004	1.018	0.464	0.297	0.393	0.173	0.068	0.092	0.129	0.386	-1.211	0.266	3.596	0.172	0.341	0.515	0.327	-0.227	0.684	0.149	0.309	-1.386	0.501	0.662	0.699	0.335	-0.447	-0.641	0.626	0.239	1.12	0.265	0.585	1.562	-0.022	0.278	0.181	-0.823	0.152	0.541	-0.484	0.24	-0.47	0.224	0.505	0.08	0.307	-0.468	0.536	0.439	0.11	0.75	0.474	0.768	1.218	0.584	-0.172	0.408	0.072	2.394	-0.056	-0.178	0.349	0.086	0.698	-0.507	1.562	0.503	0.244	0.597	1.703	1.562	-1.086	0.226	0.13	0.28	0.209	0.237	0.179	0.072	-0.542	0.219	0.977	0.119	-0.524	0.142	0.096	0.529	1.562	0.281	0.237	-0.1	0.299	-0.369	-0.584	4.055	-1.213	-0.285	0.281	-3.365	0.128	1.075	-0.038	0.232	-0.657	1.562	-0.269	-3.371	-0.157	0.185	0.176	-0.061	-5.253	0.202	-0.13	0.163	10.717	-0.081	0.176	1.129	0.205	0.274	0.259	-0.027	-0.756	1.062	0.307	0.28	-0.159	0.009	0.876	-0.675	0.546	0.608	-0.366	0.167	0.107	0.464	0.284	0.049	-1.468	0.303	0.002	0.168	0.042	0.274	1.562	1.562	1.562	0.164	-0.705	-1.59	0.078	0.516	-1.927	-0.664	0.213	-0.056	0.146	2.689	-0.633	0.6	-0.052	1.572	-5.062	-0.156	-1.409	0.439	-0.079	-0.449	0.406	-0.823	0.048	0.43	0.926	0.171	0.228	0.13	0.247	1.562	-1.309	1.562	-0.018	0.339	-0.205	4.166	0.292	-0.054	-0.126	1.031	-0.393	2.151	0.047	0.848	0.239	0.467	0.133	-0.149	0.21	0.197	0.627	0.193	-0.677	0.199	-0.285	1.263	0.069	0.142	-0.054	-1.143	0.607	-0.024	0.139	-0.057	0.161	-0.247	0.32	0.212	0.169	0.546	0.1	0.569	1.087	-0.138	-0.074	-0.451	0.172	0.035	0.294	1.2	-1.42	0.088	-0.515	0.159	0.445	0.248	0.219	-1.466	-4.336	0.183	-1.283	0.669	-0.078	0.887	0.281	0.732	0.093	-0.136	0.946	0.17
X43549	X47651	0.375	0.111	-0.756	0.449	0.145	0.575	0.273	0.244	-0.002	-0.23	0.288	0.339	0.543	1.676	-0.233	0.393	0.278	0.156	-1.457	-0.544	0.089	-0.759	-0.077	1.676	0.138	-0.044	-0.058	0.175	-0.473	0.803	0.122	-0.236	-1.283	1.676	0.24	0.419	0.466	0.028	-0.164	-1.646	1.676	-0.022	0.168	0.151	0.094	-1.686	-0.085	1.544	0.115	0.047	-2.239	1.057	-0.199	0.221	0.111	-1.496	0.88	-0.019	1.186	0.177	-0.69	0.355	1.676	-0.022	0.395	0.175	0.477	0.688	0.824	1.676	0.117	0.189	0.172	0.533	0.19	0.335	0.079	0.156	-0.382	-0.021	0.23	0.177	0.322	0.416	0.611	0.203	-0.077	0.005	-0.948	-0.506	0.959	1.058	0.673	-0.176	1.091	0.11	0.4	-1.17	0.765	0.145	1.177	0.491	0.028	0.024	0.319	0.359	-0.706	-0.184	9.246	0.05	0.323	0.187	1.676	-0.758	0.25	-0.415	-0.531	0.011	-0.833	0.64	0.555	-0.133	1.21	1.676	0.157	0.212	0.464	0.106	0.147	1.676	0.139	0.413	0.333	0.307	0.285	0.062	-0.2	0.207	0.13	0.209	0.427	-1.033	0.65	2.359	-0.172	0.221	0.336	-0.08	-1.179	0.411	-0.078	0.317	-1.525	0.525	0.905	0.74	-0.056	0.276	0.432	0.632	0.282	2.959	0.239	-0.276	1.676	0.264	-1.273	-0.163	-1.774	0.004	0.456	0.253	-0.685	0.83	0.287	0.582	-0.068	0.355	0.963	0.321	0.531	0.188	0.677	0.308	-2.567	1.676	-0.236	0.405	-0.459	-0.394	3.38	0.304	-0.158	-0.431	0.129	-0.927	1.676	1.676	0.014	0.262	0.632	2.025	-0.451	1.676	-0.119	0.22	0.239	0.434	0.232	0.187	0.505	-1.06	0.129	0.389	0.142	0.07	0.147	0.073	0.021	1.676	0.426	0.181	-0.78	0.102	-0.534	1.869	-2.238	-1.075	0.237	0.188	-0.356	0.169	-0.615	-0.358	0.124	-0.055	1.676	0.205	-3.91	0.287	0.2	0.19	0.152	1.111	-0.131	0.378	0.241	-12.673	0.235	0.135	2.579	0.165	0.337	0.263	0.109	-1.654	1.134	0.14	0.516	-0.578	0.377	-0.288	-0.105	1.009	1.319	1.097	0.178	0.495	0.335	0.288	0.23	0.567	-0.06	0.265	0.191	-0.219	0.044	1.676	0.448	-0.446	-0.069	0.551	0.415	0.18	0.532	-0.777	0.242	0.15	-0.009	0.109	2.12	2.093	-0.147	0.72	-0.354	0.695	0.231	-0.005	0.458	1.676	0.245	0.093	-0.272	-0.222	-0.437	-1.544	0.637	0.125	0.18	0.082	0.396	0.437	1.389	0.289	0.038	-0.591	0.479	-0.041	-0.073	-0.03	-0.912	0.987	0.256	0.218	-0.369	0.17	-0.206	-0.337	0.449	1.254	0.062	-0.772	0.139	0.218	0.201	-0.09	-0.799	0.526	0.183	0.407	1.486	0.096	0.072	-0.239	0.183	0.062	0.628	0.301	0.037	-0.448	-0.602	-0.226	0.445	0.382	0.332	0.022	-0.132	0.201	-0.188	0.175	1.013	-1.723	0.169	0.054	0.17	0.958	0.664	-0.213	0.192	-0.51	0.158	-0.418	0.122	0.314	0.633	0.232	0.585	0.603	-0.082	-0.422	-0.008
X43549	X46914	0.36	0.19	1.116	1.128	0.202	-0.323	0.406	-0.188	-0.46	0.271	0.143	0.151	-0.302	-0.528	0.287	0.742	0.349	0.226	-0.123	-0.21	2.474	0.482	-0.033	-1.313	0.21	-2.155	-0.132	0.383	0.941	0.161	0.199	0.29	0.169	1.264	0.258	0.255	0.254	0.204	0.274	0.317	0.638	-0.049	-0.119	0.657	0.226	0.209	0.736	0.387	-0.281	0.496	4.305	-0.023	0.05	0.255	0.193	-1.302	-0.359	-0.102	-0.293	0.117	0.181	0.205	2.053	0.157	0.164	-0.411	0.475	1.403	1.007	-4.684	0.327	0.221	0.5	0.826	-0.072	0.342	0.19	0.215	0.229	0.712	0.285	0.087	0.427	-0.126	-0.137	-0.942	-0.094	0.758	0.278	-0.106	0.429	0.575	0.168	-0.581	-0.219	-0.077	1.507	-1.35	0.547	-0.003	-0.349	0.707	-0.186	0.186	-0.059	-0.038	1.01	0.118	-18.068	0.136	0.487	0.079	-0.466	-0.454	0.372	0.637	0.145	0.238	1.253	0.246	-0.281	0.279	-1.229	-0.598	0.194	0.237	0.068	0.125	0.325	0.729	-0.433	0.221	-0.565	0.405	-0.077	0.237	0.161	0.272	0.218	0.195	0.412	1.185	0.397	6.755	0.177	0.571	0.206	0.37	2.291	0.067	0.233	0.324	-0.18	0.488	1.001	0.551	0.367	0.145	0.835	0.719	0.39	-0.502	0.311	0.027	0.14	0.072	0.816	0.178	0.206	0.255	-0.121	0.541	-0.362	-0.432	0.238	-0.123	0.241	-0.22	0.838	0.645	0.456	0.211	1.118	0.477	0.079	0.362	0.258	-0.265	0.045	-0.809	2.365	0.135	-1.485	0.543	0.273	0.047	0.536	-1.644	0.497	0.271	-0.277	1.604	-0.921	-0.013	0.284	0.208	0.016	0.153	0.259	0.253	0.525	0.122	0.226	-0.687	0.206	0.143	0.182	0.199	-0.29	0.05	0.626	0.223	0.368	0.187	0.038	0.481	0.082	0.889	0.476	0.78	1.059	0.229	0.654	1.504	0.571	0.088	1.764	0.245	6.546	0.097	0.226	0.222	0.175	0.729	0.298	0.467	0.263	-7.76	0.269	0.096	-1.091	-0.052	-0.317	0.235	0.5	-0.677	-0.311	0.0	0.282	-0.817	0.253	0.308	-1.057	-0.119	0.515	1.549	0.215	-0.506	-0.058	0.045	-0.034	1.107	1.384	0.338	0.223	0.243	0.225	0.889	1.773	-0.052	0.152	0.979	0.318	0.41	0.658	-0.436	0.263	0.324	-0.056	0.187	0.142	-0.5	-0.397	0.287	0.772	1.403	-0.006	0.07	0.339	-0.298	0.395	0.422	-0.297	-0.213	0.569	2.987	-0.564	0.272	-0.013	0.355	1.564	-0.009	1.451	0.71	-0.032	-0.946	1.537	-0.02	0.267	0.512	-0.262	-1.324	0.219	-0.015	0.124	0.282	2.212	0.216	0.284	0.424	0.247	0.498	0.397	0.21	0.203	-0.261	0.225	-0.381	0.228	0.231	1.939	-1.084	0.204	0.164	0.176	0.22	-0.037	0.291	0.233	0.489	-0.481	0.387	0.45	0.221	0.473	-0.401	-0.347	-0.056	2.113	0.365	-0.133	7.921	0.066	-0.377	0.218	1.089	-0.989	-0.104	0.239	0.925	0.211	-0.296	0.045	1.05	1.02	0.3	-0.785	-0.161	0.3	0.45	-0.157
X43549	X46603	0.354	0.19	1.115	1.242	0.183	-0.373	0.395	-0.211	-0.245	0.308	0.111	0.088	-0.191	-0.798	0.323	0.723	0.35	0.24	0.09	-0.132	2.333	0.875	-0.121	-1.091	0.24	-2.351	0.31	0.377	0.925	0.808	0.172	0.3	-0.03	0.856	0.256	0.349	0.236	0.185	0.282	0.53	0.775	-0.138	-0.004	0.638	0.244	0.237	0.733	0.827	-0.201	0.426	4.549	0.049	-0.149	0.281	0.21	-1.25	-0.268	-0.103	0.087	0.17	0.353	0.194	2.0	0.202	0.069	-0.582	0.488	1.529	1.145	-4.092	0.338	0.237	0.447	1.285	-0.062	0.388	0.208	0.229	0.269	0.519	0.3	0.114	0.412	-0.163	-0.821	-0.907	-0.214	0.747	0.189	-0.118	0.533	0.452	0.345	-0.765	-0.096	-0.056	1.305	-1.079	0.567	0.075	-0.551	0.668	-0.114	0.198	0.122	0.006	1.494	0.147	-19.702	0.163	0.553	0.133	-0.344	-0.561	0.424	0.589	0.155	0.232	1.407	0.103	-0.289	0.289	-0.107	-0.551	0.146	0.171	0.152	0.111	0.341	0.45	-0.389	0.298	-0.411	0.379	-0.023	0.2	0.169	0.29	0.236	0.204	0.405	1.113	0.55	6.26	0.218	0.564	0.3	0.253	2.181	0.077	0.243	0.319	-0.243	0.51	0.93	0.626	0.354	0.091	0.801	0.676	0.521	-1.613	0.318	0.174	-0.012	0.228	0.612	0.155	0.32	0.255	-0.019	0.533	-0.372	-0.658	0.247	0.112	0.245	-0.108	0.779	0.61	0.443	0.21	1.028	0.5	0.25	0.382	0.457	-0.289	0.184	-0.858	2.116	0.12	-1.527	0.54	0.227	-0.009	0.655	-1.533	0.534	0.291	-0.175	1.649	-0.656	0.162	0.282	0.22	0.145	0.224	0.243	0.272	0.506	0.098	0.236	-0.702	0.225	0.162	0.178	0.186	-0.648	0.118	0.618	0.225	0.382	0.222	-0.01	0.616	0.139	0.698	0.479	0.594	1.185	0.24	0.347	1.633	0.777	-0.062	1.784	0.241	5.224	0.067	0.244	0.237	0.225	0.72	0.302	0.374	0.298	-7.425	0.281	0.146	-1.136	-0.121	-0.23	0.254	0.42	-0.316	0.015	0.084	0.385	-0.919	0.471	0.285	-1.223	0.096	0.772	1.6	0.203	-0.314	0.068	0.093	-0.019	1.046	1.419	0.314	0.238	0.287	0.168	1.17	1.95	0.173	0.153	0.987	0.431	0.417	0.53	-0.855	0.273	0.324	-0.164	0.19	0.522	-0.796	-0.255	0.381	0.657	1.607	0.024	0.301	0.401	-0.204	0.398	0.424	-0.115	0.037	0.579	2.084	-0.445	0.291	-0.012	0.363	1.724	0.132	1.239	0.856	-0.032	-1.097	1.924	-0.129	0.281	0.532	-0.276	-0.508	0.226	-0.033	0.064	0.29	2.105	0.244	0.305	0.583	0.241	0.538	0.399	0.221	0.238	-0.282	0.087	-0.367	0.244	0.247	1.863	-1.341	0.211	0.183	0.179	0.236	0.0	0.3	0.248	0.483	-0.471	0.395	0.53	0.101	0.47	-0.312	-0.446	-0.093	2.399	0.345	0.113	7.969	0.077	-0.358	0.239	1.323	-1.055	-0.03	0.212	0.708	0.233	-0.38	0.178	0.987	1.11	0.354	-0.287	-0.221	0.308	0.388	-0.191
X43549	X47653	0.386	-0.717	0.667	0.847	0.21	0.655	0.444	0.249	0.076	0.53	-0.114	0.027	0.239	-1.853	0.546	0.022	0.319	0.261	0.628	0.708	0.117	-0.073	0.246	-1.568	0.217	-0.861	-1.707	0.316	-0.176	1.561	0.247	0.361	-0.459	-0.055	0.256	0.246	0.377	-0.065	-0.009	-0.814	-3.024	0.603	0.22	-0.032	0.257	-0.035	0.01	0.034	0.364	0.098	2.727	0.799	-0.114	0.066	0.252	-0.881	0.833	0.231	1.399	0.149	0.421	-0.444	1.021	0.326	0.25	-0.391	0.496	1.506	0.595	-1.436	0.312	0.209	0.518	1.824	0.183	0.42	0.234	-0.181	0.184	0.569	0.305	0.211	0.044	0.134	-0.258	0.19	0.352	0.043	0.32	0.526	-0.136	0.315	0.486	-0.334	0.781	-0.569	1.411	0.034	0.155	0.228	0.087	0.157	0.36	0.249	0.487	0.279	0.353	0.259	-0.4	0.066	0.681	-1.097	0.722	0.983	-0.096	0.036	-0.165	0.12	0.074	-0.444	0.56	0.301	0.549	0.739	0.156	0.076	0.556	0.246	-0.075	-0.998	0.155	0.208	-0.35	0.487	0.101	-0.081	-0.254	0.362	0.232	-0.012	-0.127	1.205	0.676	1.29	0.054	0.491	0.413	0.322	1.027	0.6	0.066	0.338	-0.077	0.442	0.665	0.556	0.184	-0.18	0.417	0.431	0.592	3.167	0.157	0.145	-0.08	0.493	-0.106	-0.395	-1.084	0.277	-0.336	0.133	-0.211	0.753	0.273	0.492	0.26	0.238	0.085	0.128	0.511	0.205	0.823	0.534	-0.119	-0.134	0.179	-0.103	0.444	0.253	2.478	-0.172	0.106	0.628	0.38	0.939	-1.194	0.468	-0.568	-0.068	0.853	1.258	0.107	-0.161	0.241	0.27	0.295	0.33	0.235	0.199	0.336	0.321	-0.003	-0.377	0.236	0.249	-0.148	0.221	0.026	2.08	0.524	0.13	0.41	0.284	-0.046	0.537	-1.881	-1.273	0.443	-1.452	-0.195	0.22	-0.359	1.263	0.489	-0.358	0.66	0.236	2.348	0.148	0.076	0.145	-0.207	-0.031	0.266	0.932	0.236	-9.823	0.059	0.252	-0.164	0.317	0.045	0.302	-0.506	-0.397	0.142	0.248	0.618	-0.374	0.184	-1.139	-0.308	1.528	1.134	0.083	0.012	0.477	0.489	0.398	0.035	1.64	-0.061	0.308	0.109	0.298	-0.021	1.683	2.554	1.96	0.148	0.772	0.413	0.518	-0.084	-1.433	0.215	0.334	0.667	0.231	1.451	2.51	0.053	0.251	-0.442	0.94	0.319	-0.239	0.482	-2.856	0.4	0.374	-0.044	-0.031	0.561	5.454	0.293	0.262	0.271	0.345	1.519	0.627	1.073	2.298	-0.614	-0.154	2.072	0.259	0.256	-0.663	0.461	0.652	-0.531	0.188	-0.407	0.295	3.518	0.244	-0.012	0.247	0.264	0.565	0.386	0.252	0.202	-0.49	1.03	0.19	0.249	0.471	0.993	-0.189	0.076	0.28	0.214	0.239	0.132	0.093	0.222	0.489	-0.11	0.248	0.29	0.793	0.436	0.026	0.178	-0.022	2.559	-0.041	0.548	1.104	0.257	0.426	0.234	1.023	0.022	0.28	0.162	1.008	0.081	-0.169	-1.569	1.315	0.537	0.263	0.614	0.648	0.068	-0.808	0.045
X43549	X47493	0.019	0.157	0.111	0.049	0.158	0.463	0.287	0.197	-0.39	0.551	0.154	0.26	0.138	2.293	0.108	0.579	0.36	0.155	-0.342	-0.856	0.479	0.162	0.174	0.421	0.142	0.67	0.148	0.279	-0.57	1.062	0.164	0.141	0.451	2.293	0.174	0.211	0.293	0.148	-0.391	-0.493	-0.872	0.386	-0.021	-0.009	0.093	0.161	-0.441	0.846	0.323	0.268	-0.262	-0.254	0.225	-0.332	0.027	0.072	0.919	0.169	0.075	0.138	0.098	0.269	-0.468	0.094	0.568	0.275	-0.063	1.032	-0.841	2.293	0.062	0.152	0.375	-0.391	0.057	0.064	0.139	0.126	0.162	0.434	0.19	0.138	0.336	0.208	0.536	0.352	0.144	-0.195	0.262	0.674	0.04	0.607	-0.237	-0.002	0.288	-0.075	-0.024	-0.584	0.109	0.161	-0.424	0.286	0.244	0.161	0.263	0.357	-1.165	0.183	-2.817	0.155	0.426	0.094	0.231	0.845	0.302	-0.278	0.139	0.241	0.202	0.323	0.302	0.23	0.301	2.293	-0.02	0.165	0.237	0.038	-0.026	0.147	0.147	0.038	0.343	-0.176	-0.422	0.127	-0.073	0.294	0.158	0.037	0.248	0.741	0.588	0.211	-0.022	0.015	0.291	-0.004	-1.687	0.944	-0.23	0.155	0.224	0.283	0.07	-0.03	-0.04	0.526	-0.002	0.388	0.353	2.175	0.278	-0.282	2.293	-0.165	0.918	0.177	-1.161	0.267	0.659	0.42	0.295	0.947	0.133	-0.484	0.212	0.058	0.246	-0.294	-0.102	0.102	0.773	0.733	-0.65	2.293	-0.146	0.414	0.041	0.27	-2.568	0.149	0.614	0.058	0.231	0.747	-0.753	2.293	0.002	-0.284	0.0	-0.996	2.293	-1.234	0.013	0.205	-0.361	-0.094	-0.048	0.227	-0.793	0.182	0.21	0.279	0.149	0.269	0.162	0.167	0.197	0.014	0.425	-0.003	-0.461	0.24	0.858	-0.676	1.069	-3.046	-0.229	0.005	-3.483	0.141	0.945	2.719	0.64	0.878	-2.443	-0.239	-0.165	0.297	0.161	0.02	-0.055	2.293	0.219	1.288	0.015	10.173	0.085	0.059	0.285	-0.01	-0.68	-0.424	0.977	-0.949	-2.334	-0.501	-0.587	0.975	0.913	0.522	1.144	-2.018	-0.317	-4.952	0.036	-0.535	-0.294	-0.028	0.076	1.553	-1.982	0.474	0.163	0.322	0.092	-1.044	-1.792	2.293	0.179	0.33	-0.403	0.128	-0.377	2.611	0.05	0.373	-0.658	-0.083	-2.353	2.12	0.605	0.878	0.514	-0.384	0.251	0.994	0.003	-1.841	0.412	-0.18	1.779	0.617	-0.713	-2.906	-1.199	-0.307	0.112	-0.444	-1.687	0.655	2.293	2.293	-0.429	-0.037	2.473	-0.63	0.175	0.299	1.412	0.63	0.85	0.018	0.409	0.203	2.293	0.187	-0.206	0.099	-0.293	-0.349	0.407	0.168	-0.225	-0.567	-0.798	-1.152	0.062	0.055	2.293	0.802	-0.185	0.101	-0.005	-0.227	-0.188	-0.125	0.075	-0.213	-0.051	-0.248	0.706	0.981	-0.568	0.637	0.779	0.087	0.872	-0.239	0.838	-0.457	-0.152	-0.563	0.154	2.293	-0.2	0.112	0.167	2.293	0.096	0.469	-1.941	0.452	0.119	0.666	0.185	0.22	0.363	0.045	-0.015
X43549	X33132	0.276	-0.549	0.396	1.155	0.23	0.63	-0.306	0.368	0.73	0.644	0.275	0.167	0.316	0.223	0.269	0.619	0.155	0.251	1.4	0.457	-0.074	0.387	0.217	1.144	0.165	-0.161	-1.577	0.063	-1.713	0.982	0.202	-0.287	1.891	0.824	0.23	0.476	0.405	0.06	-0.381	1.372	-0.626	-0.752	-0.264	0.535	0.222	-0.011	-0.03	0.534	0.359	-0.59	2.019	0.07	0.456	0.318	0.173	1.11	1.275	-0.556	0.699	0.249	1.018	-0.311	-2.888	0.358	0.644	0.168	0.505	1.594	-1.954	1.944	-0.25	0.128	0.496	2.346	-0.004	0.306	0.265	-0.826	0.309	-0.865	0.316	0.195	0.295	0.415	0.432	0.436	0.097	-0.205	0.119	0.642	0.669	0.759	0.62	0.789	-0.577	0.103	0.659	-0.918	-0.342	0.275	0.011	0.856	0.481	0.258	0.514	0.106	0.828	0.262	-1.944	0.249	-0.052	0.283	-1.507	0.69	-0.039	0.459	0.173	0.318	0.915	0.459	0.424	0.314	1.25	1.598	-0.82	0.166	0.576	0.291	-0.027	-0.633	0.327	-1.143	-0.052	0.081	0.004	0.339	-0.106	0.326	-0.247	0.193	0.4	0.802	0.561	3.477	-0.072	-0.455	0.39	0.339	0.787	1.192	0.297	0.103	-0.068	-0.048	0.951	0.562	-0.024	0.643	-0.056	0.602	0.605	1.597	0.305	0.459	2.173	0.536	0.008	0.253	-0.658	0.09	-0.009	0.251	0.085	0.913	0.31	0.638	0.235	0.377	0.57	-1.406	0.09	0.19	1.124	0.696	0.275	-0.014	0.228	0.061	0.446	0.417	-0.982	0.297	0.576	0.412	0.635	-0.119	-0.171	1.127	-0.12	0.3	0.716	0.43	1.085	-0.838	0.268	0.298	0.186	0.167	0.153	0.327	-0.349	0.619	0.299	-0.307	0.288	0.397	-0.141	0.279	0.939	-1.708	0.319	0.134	0.986	0.319	-0.017	-0.034	0.822	0.893	0.377	0.452	-1.235	0.291	0.647	0.234	-2.0	0.436	2.217	0.221	-0.049	0.347	0.077	0.224	0.001	0.462	0.082	0.573	0.079	-0.401	0.24	-0.005	-0.797	0.204	0.266	0.312	0.215	1.841	1.08	0.358	0.323	-0.594	0.815	0.057	0.031	1.406	2.239	0.481	0.134	0.595	0.233	0.322	0.212	1.295	-0.247	0.537	0.226	0.376	0.249	0.343	0.759	1.035	0.134	1.166	0.442	0.364	-0.008	-0.889	0.223	0.353	0.704	0.277	0.187	-0.59	-0.198	0.284	-0.168	1.289	0.232	0.266	0.104	-0.307	0.302	0.439	0.352	0.16	0.184	-0.154	-0.009	0.289	0.23	0.012	1.807	0.487	2.075	2.233	-0.1	0.094	1.202	0.03	0.275	-0.107	-0.216	2.049	0.648	0.285	-1.013	0.289	2.14	0.318	-0.061	-1.366	0.135	0.579	0.417	0.223	-0.05	-1.427	1.071	-0.11	-0.405	0.462	3.015	-1.61	0.209	0.302	0.168	0.179	-0.905	0.237	0.024	0.488	0.875	-0.229	0.389	0.425	0.029	0.516	-0.766	0.295	0.64	0.328	1.199	-1.763	0.224	0.84	0.253	2.209	0.169	0.264	0.275	1.377	0.271	0.34	-0.015	0.605	0.79	0.188	0.23	0.111	-0.039	-0.657	0.285
X43549	X33140	-0.406	-0.058	-0.633	-0.065	0.045	0.358	-0.856	0.166	0.038	0.506	0.113	0.234	-0.027	-1.148	0.346	-1.509	-0.654	0.007	1.36	-0.166	-0.729	-0.12	0.045	0.583	0.095	-0.072	-1.888	0.282	-2.222	-1.167	0.053	-0.799	0.295	0.097	0.111	-0.187	0.445	0.069	-0.041	-0.602	-1.632	-0.832	-0.131	0.509	-0.019	0.047	-2.731	-1.477	0.179	-0.294	-1.332	0.73	0.214	0.079	0.041	0.576	1.332	-0.028	-0.396	0.018	0.603	-0.495	0.881	-0.265	0.502	0.415	0.309	-0.175	-3.246	1.016	-0.399	0.051	0.664	1.27	-0.188	0.63	0.049	0.004	0.144	-0.017	-0.045	0.053	0.029	0.263	6.477	-0.476	0.103	-0.266	-0.006	0.15	0.119	-0.253	-0.054	0.153	-0.769	-0.037	-0.192	-0.583	0.174	0.008	-0.312	0.205	0.36	0.05	0.148	0.227	-1.502	-0.032	-4.277	-0.024	1.145	-0.004	-0.582	0.126	0.45	0.325	0.049	0.373	-2.439	1.123	0.604	0.183	-1.399	0.361	-0.161	0.098	0.946	0.006	-0.034	-2.163	-0.289	-2.197	0.323	0.43	-0.165	-0.23	-0.434	0.21	0.025	-0.115	-0.142	0.699	0.939	2.769	-0.013	0.359	0.455	0.327	0.604	0.845	0.041	0.2	2.759	-0.687	-0.495	-0.668	0.375	0.582	0.628	-0.365	0.079	-0.356	0.029	-0.27	1.719	0.023	-0.429	-0.034	0.433	-0.187	-0.249	0.163	0.105	-0.461	-0.224	0.059	0.165	0.182	0.577	-1.503	0.127	-0.107	1.084	0.577	-0.794	0.137	0.258	-0.144	0.055	0.2	-1.917	-0.275	0.538	-0.106	-0.415	0.037	-0.471	0.158	-0.217	0.132	0.451	-1.984	-0.016	-0.885	-0.189	0.013	-0.116	-0.126	0.027	0.028	-0.756	0.384	0.138	-0.622	0.047	0.359	0.05	-0.06	-0.224	-0.742	0.317	-0.244	0.14	0.128	-0.108	0.989	-2.314	0.057	0.406	-0.023	0.322	0.085	-0.201	1.841	-1.796	0.811	1.899	-0.092	-3.358	-0.093	0.074	-0.037	-0.095	1.507	-0.204	-0.304	0.179	17.439	0.18	0.066	-0.986	0.006	-1.146	0.149	-0.45	0.404	-1.117	-0.013	0.496	-0.154	0.6	-0.478	-0.841	1.939	0.997	0.354	0.018	0.941	0.141	0.294	-0.051	1.115	-1.398	0.372	-0.014	-0.092	0.179	2.318	1.553	0.74	-0.087	0.784	0.457	-0.08	-0.661	-1.136	0.211	0.271	0.803	0.004	-0.573	-1.944	-0.589	0.364	-0.838	2.102	-0.132	0.82	0.095	-0.917	0.199	-0.232	0.864	0.099	0.041	-1.256	-0.481	0.331	0.133	0.146	-0.145	0.616	1.463	1.669	-0.233	0.023	0.012	0.017	-0.068	0.257	-0.262	0.883	0.258	0.083	-0.591	0.272	-0.296	0.012	0.313	0.212	0.314	-0.181	0.31	0.169	-0.089	-0.171	-0.133	0.58	0.089	0.443	1.964	-0.573	0.038	0.075	0.047	0.021	-0.438	0.101	-0.153	-0.039	0.99	-0.149	0.336	-0.658	-0.289	-0.365	-0.43	-0.131	-1.18	0.027	1.076	-1.571	0.013	0.678	-0.029	1.202	0.398	0.131	0.117	0.24	0.071	-0.018	-0.174	-0.521	1.167	-0.068	0.512	-0.231	-0.114	-0.896	-0.036
X43549	X46466	0.375	0.209	0.514	-0.431	0.222	0.415	0.284	0.341	-0.46	0.544	0.311	0.349	-0.035	0.71	-0.195	0.24	0.389	-0.283	-0.1	0.204	0.633	2.019	0.241	0.533	0.229	-1.1	1.587	0.355	0.675	0.518	0.217	0.347	-0.402	1.246	0.158	0.576	0.434	0.179	0.28	3.202	0.312	0.441	0.238	0.029	0.206	0.231	0.783	-0.454	0.017	0.586	2.286	-0.182	-0.145	0.299	0.226	-0.779	0.185	0.081	1.288	0.209	-0.234	0.41	1.246	0.28	0.473	-0.024	0.449	1.025	-3.447	-0.017	0.33	0.221	0.117	-0.891	0.255	0.056	0.163	0.162	0.264	-0.049	0.062	0.215	-0.49	0.372	-1.489	0.43	0.274	0.527	-0.325	-0.033	0.496	0.805	0.635	-0.131	0.722	0.37	-0.642	0.468	0.411	0.229	0.417	0.265	-0.283	0.225	0.298	0.066	1.246	0.233	-10.03	0.111	-0.351	0.146	1.246	0.001	-0.102	0.056	-0.229	0.047	1.246	0.09	-0.231	0.115	-0.163	0.999	0.398	0.13	-0.069	0.167	0.33	1.246	0.287	0.836	0.716	0.398	-0.073	0.053	0.218	0.21	0.191	0.252	-1.595	0.488	-0.082	-3.589	0.185	0.483	0.496	-0.104	-0.32	0.847	0.083	0.265	-0.628	0.484	0.907	0.561	-0.295	-0.248	0.453	0.165	0.552	1.261	0.281	0.45	1.246	0.503	0.759	0.234	-0.023	0.266	1.12	0.396	0.301	0.176	0.309	0.525	-0.138	0.402	0.722	0.316	0.357	0.187	-0.448	0.195	0.615	1.246	-0.289	0.019	-0.091	0.375	1.693	-0.134	0.507	-0.353	-0.029	0.578	-2.775	1.246	-0.236	0.27	0.516	-1.062	-0.029	-0.283	0.272	0.255	0.053	0.386	0.189	0.024	0.478	0.487	0.265	0.277	0.231	0.319	0.173	0.172	0.576	1.246	0.503	0.275	-0.002	0.328	0.269	2.296	-2.136	1.246	0.494	0.3	0.648	0.081	0.961	1.013	1.884	0.336	1.246	0.216	2.425	0.105	-1.27	0.175	0.115	0.384	-0.029	-0.428	0.303	-5.43	-0.256	0.196	3.044	0.308	0.226	-0.689	-0.452	1.1	0.905	0.002	-0.623	0.288	0.41	0.704	0.159	1.246	1.026	-1.074	-0.462	0.329	-0.416	0.381	0.027	-0.614	1.548	-1.533	0.107	0.171	-0.03	0.377	1.246	0.413	0.071	-4.301	-2.095	0.353	-0.602	0.757	0.229	0.365	0.767	0.004	1.96	0.162	-0.366	0.623	0.518	1.246	0.317	0.47	0.435	1.246	-0.058	0.409	0.016	0.318	0.457	3.397	0.758	0.238	-0.258	-0.086	1.246	-1.854	-0.348	1.246	0.328	0.058	2.937	-0.193	0.008	0.07	-1.211	1.246	0.768	-0.359	0.992	-1.147	1.246	0.266	-0.213	0.329	0.257	-0.744	0.383	0.12	0.255	-0.157	1.246	-0.079	-0.171	-1.161	0.353	1.237	0.244	0.264	0.161	-0.409	0.558	0.173	-0.119	0.567	-0.602	0.101	0.537	0.789	0.531	0.46	0.739	0.194	2.427	0.39	0.117	2.458	0.238	0.618	0.082	-0.651	-0.034	0.176	0.247	1.246	0.216	0.415	1.23	0.408	0.778	0.242	-0.726	0.637	0.252	0.845	-0.359
X43549	X46507	0.361	0.226	0.824	-0.348	0.172	0.486	0.122	0.333	-0.462	0.557	0.306	0.347	0.117	0.564	-0.261	0.121	0.378	-0.555	-0.211	0.087	0.783	2.351	0.234	0.482	0.204	-2.09	1.728	0.344	0.704	0.753	0.184	0.525	-0.5	1.333	0.139	0.569	0.427	0.114	0.248	4.475	-0.141	0.165	0.211	0.067	0.193	0.221	0.836	0.417	-0.05	0.602	2.877	-0.255	0.029	0.283	0.218	-0.064	0.635	0.16	1.571	0.212	0.196	0.358	0.642	0.257	0.509	-0.098	0.406	1.432	0.429	1.333	0.317	0.222	0.177	-1.507	0.239	0.263	0.148	0.169	0.044	-0.243	0.015	0.2	-0.438	0.337	-1.351	0.54	0.304	0.366	-0.739	0.226	0.499	0.829	0.657	-0.042	0.848	0.364	-0.609	0.772	0.479	0.224	0.65	0.361	-0.299	0.224	0.216	0.138	1.333	0.231	-11.476	0.171	-0.397	0.123	1.333	-0.282	-0.222	0.097	-0.491	-0.018	1.333	-0.001	-0.271	0.067	-0.064	1.333	0.288	0.129	0.113	0.146	0.274	1.333	0.284	0.906	0.642	0.312	-0.103	0.053	0.227	0.102	0.216	0.255	-2.131	0.11	-0.076	-3.748	0.203	0.453	0.508	-0.136	-0.345	0.887	0.013	0.18	0.449	0.492	0.954	0.542	0.48	-0.2	0.598	0.176	0.516	0.623	0.27	0.282	1.333	0.512	0.791	0.209	0.182	0.156	1.527	0.407	0.298	0.163	0.301	0.522	-0.653	0.312	0.787	0.487	0.174	0.206	-1.239	0.13	0.465	1.333	-0.197	0.095	-0.181	0.377	2.457	0.117	0.557	-0.781	-0.444	0.654	-3.469	1.333	-0.344	0.259	0.565	-1.695	-0.097	-0.337	0.238	0.245	0.0	0.421	0.187	0.036	0.428	0.468	0.254	0.534	0.203	0.314	0.164	0.133	0.642	1.052	0.501	0.269	0.224	0.324	0.279	2.538	-1.274	1.333	0.503	0.088	1.004	0.06	1.199	0.479	1.099	0.15	0.899	0.121	0.626	0.188	-1.173	0.189	0.178	0.016	0.018	-0.23	0.298	-7.481	-0.299	0.184	2.873	0.251	0.273	-0.618	-0.26	1.167	0.675	0.291	-0.338	0.322	0.473	0.054	-0.38	1.333	1.085	-0.168	0.142	0.452	-0.269	0.381	0.004	-0.056	0.901	-0.642	0.089	0.166	0.029	-0.376	1.333	0.183	0.152	-4.067	-1.92	0.41	-0.285	0.507	0.273	0.347	0.671	0.128	2.408	-0.754	-0.413	0.562	-0.313	1.333	0.021	0.336	0.44	1.044	0.246	0.412	0.054	0.463	0.508	3.246	0.847	0.218	-0.213	-0.116	1.333	-1.365	0.517	1.333	0.339	0.204	1.715	0.02	0.163	0.081	-0.38	1.333	0.76	-0.276	1.072	-1.701	1.333	0.258	-0.1	-0.093	0.196	-0.449	0.383	0.249	0.209	-0.083	0.355	0.493	0.029	-1.056	-0.297	0.851	0.24	0.265	0.199	-0.549	0.444	0.157	-0.096	0.582	-0.304	0.137	0.369	0.84	0.43	0.524	0.418	0.233	1.576	0.391	-0.638	0.75	0.181	0.453	0.132	-0.614	-0.395	0.163	0.215	1.333	0.238	0.385	1.585	0.168	0.566	0.294	-0.382	0.406	0.017	0.4	-0.299
X43549	X46521	-1.693	0.106	-0.168	-0.208	0.094	0.141	-0.834	0.248	-0.419	-0.019	0.244	0.239	0.082	1.44	-0.102	0.768	0.275	-0.146	-0.657	-0.047	0.567	0.158	0.13	-4.379	0.059	-1.071	-1.464	0.305	0.602	0.972	0.119	0.115	-1.015	-0.143	0.187	-0.105	0.266	0.119	-0.685	2.258	0.888	0.362	-0.103	-0.097	0.125	0.093	-0.402	0.117	-0.135	0.44	0.13	0.742	0.954	-0.036	0.098	0.166	0.713	0.04	0.974	0.046	1.393	0.318	0.394	0.184	0.429	-0.008	0.248	-0.404	0.126	1.167	0.257	0.099	0.092	-0.84	-0.156	0.214	0.081	0.07	0.086	0.144	-0.097	-0.053	0.028	0.25	-0.912	0.493	0.354	0.454	-0.028	-0.22	-0.473	0.692	-0.25	1.845	-0.597	0.265	0.561	-0.261	0.465	0.102	0.215	0.031	-0.188	0.063	0.979	-0.023	1.44	-0.027	18.684	-0.023	0.974	0.103	0.739	-0.389	0.417	0.087	0.108	0.176	0.505	0.707	-0.213	-0.03	0.538	1.44	-0.942	0.02	-0.102	0.035	0.215	-0.544	-0.188	0.445	0.445	0.409	0.275	0.344	0.123	0.079	-0.113	0.152	-0.029	-0.803	-0.296	-0.897	0.088	-0.119	0.415	-0.167	-0.933	-0.809	-0.008	0.23	0.053	0.213	0.782	0.279	-1.095	0.342	0.866	-2.859	0.253	-0.317	0.251	0.427	-0.338	-0.306	0.889	0.13	1.025	0.23	-0.189	-0.672	0.225	-0.179	0.232	0.047	-0.095	-0.373	-0.06	0.356	0.301	0.096	0.712	-0.588	0.588	1.44	0.419	-0.135	0.358	0.302	-1.587	0.356	0.439	0.357	0.175	-0.509	1.44	0.944	0.227	0.143	0.248	2.144	1.44	0.356	0.263	-0.625	0.184	0.352	0.018	0.129	0.159	-0.04	0.177	-0.393	0.115	0.198	0.093	0.016	0.456	1.44	0.463	0.201	-0.586	0.264	0.057	1.145	-1.576	1.092	0.353	0.288	-5.084	0.059	-0.323	-0.051	-1.548	-0.007	-3.042	0.18	-3.201	-0.145	-0.085	0.111	0.114	0.006	0.242	-0.341	-0.736	-1.942	-1.049	0.118	0.541	0.175	0.007	-0.083	-0.424	-1.421	0.82	0.267	-0.203	0.958	-1.347	1.092	0.014	-3.392	1.121	0.693	0.064	-0.005	0.032	0.232	0.116	0.773	1.179	-0.57	-0.054	-0.096	0.037	1.44	0.378	1.44	-0.021	0.723	-0.425	-1.149	-0.25	1.963	0.165	0.096	0.213	0.091	0.405	-0.675	0.134	0.606	1.782	0.874	-0.145	-1.612	0.357	-1.005	0.235	0.235	0.833	0.261	-0.268	-1.673	1.102	0.151	-0.259	0.252	1.44	0.398	-3.963	0.798	0.332	0.15	1.955	0.424	-0.015	-0.334	-0.405	0.999	-0.066	0.167	0.173	0.222	1.44	0.12	-0.721	-0.184	-0.093	0.252	0.325	0.152	0.041	-0.202	1.44	0.516	-0.017	0.381	1.44	-0.739	0.132	-1.113	0.055	0.025	0.002	0.029	0.168	0.445	-0.554	0.397	0.337	1.068	-0.109	-0.202	0.745	0.134	0.06	-0.552	-0.202	-1.433	0.127	-0.092	0.049	0.718	0.497	-0.079	0.151	-0.101	0.14	0.13	0.224	-0.924	-0.926	0.272	0.244	-0.189	0.161	-0.407	0.077
X43549	X46608	0.326	0.059	0.603	-0.875	0.022	0.207	0.377	0.266	-0.187	0.179	-0.286	-0.113	-0.196	-3.324	-0.662	-0.403	0.215	0.122	-2.982	-0.527	-1.747	-0.508	0.115	-0.507	0.098	-0.287	-0.352	0.354	-0.251	1.415	0.099	-0.322	-0.514	-2.083	0.136	0.589	0.284	-0.113	0.135	0.965	-2.451	-0.703	0.133	-0.424	0.046	-0.372	0.886	4.491	0.165	-0.183	1.389	0.791	-0.397	0.283	0.092	-0.309	-0.028	0.009	1.394	0.008	0.845	0.348	1.339	0.266	-0.035	-0.152	0.541	-0.824	1.005	-2.539	0.151	0.061	-0.203	2.704	0.138	-0.636	0.088	0.08	0.185	-0.462	-0.284	0.086	-0.407	0.385	-1.092	-0.032	-0.308	-0.233	-0.075	-0.679	0.529	-0.355	0.106	-0.685	0.056	-0.705	0.724	-1.504	0.3	0.089	0.647	1.961	0.168	0.076	0.368	-0.07	-1.562	0.12	-3.965	-0.026	0.623	0.064	0.558	0.23	0.397	0.529	0.007	0.104	0.424	0.191	0.542	-0.034	0.49	2.168	0.135	0.037	-0.045	0.007	-0.095	0.382	0.197	-0.066	-0.592	0.043	-0.082	-0.216	0.11	-0.065	0.067	0.048	-0.171	0.167	0.504	3.58	0.053	0.783	0.399	0.519	1.95	1.424	0.028	0.248	1.846	0.05	1.135	0.551	0.319	0.018	-0.599	0.248	0.367	3.14	0.321	0.382	-1.089	0.434	-1.281	-0.024	-1.359	0.016	0.089	0.443	-0.609	0.537	0.169	0.547	-0.309	-0.453	-0.049	0.576	0.432	0.06	-0.627	0.2	0.562	1.199	0.576	-0.332	0.095	0.206	2.815	-0.189	-0.339	-0.145	0.52	0.445	0.085	-0.737	-0.06	0.199	0.697	-0.108	0.667	0.055	0.1	0.049	0.286	-0.061	0.042	-0.254	0.348	-0.297	-0.196	-0.451	0.036	-0.358	-0.007	0.061	-0.959	2.412	0.911	0.161	0.235	0.274	-0.41	2.144	0.713	-1.537	-0.461	-0.704	-1.416	-0.093	-0.292	-0.052	0.022	-0.949	2.173	0.177	-0.03	-0.014	-0.039	0.093	0.088	-1.567	0.19	0.013	-0.115	-1.219	-0.041	-0.355	0.502	-0.19	0.131	0.097	-0.228	-6.313	0.903	-0.062	0.79	0.515	0.285	0.141	-0.891	1.153	0.214	-1.042	0.067	0.485	-0.035	0.037	0.1	-0.113	0.506	0.49	0.094	-0.174	0.053	-0.232	0.985	1.152	0.054	0.083	-0.356	0.65	-0.436	-1.086	0.207	0.201	-0.665	0.088	0.547	0.373	0.283	-0.5	0.585	0.596	-0.393	-0.684	0.49	0.043	0.477	0.093	0.114	0.345	0.509	0.987	0.084	-0.118	0.03	0.024	0.928	-0.289	-0.495	0.218	0.079	0.129	1.436	0.354	-0.148	-0.548	-0.1	0.55	-0.518	-0.076	0.177	0.167	1.803	0.088	0.216	1.707	0.033	-0.233	-0.022	0.032	0.036	-0.794	-0.32	-0.344	0.027	-0.273	0.455	-0.346	-0.03	0.043	0.083	0.07	0.028	-0.383	0.192	0.415	0.369	-0.01	0.243	1.033	0.241	-0.042	0.736	0.113	0.345	-0.05	0.689	2.782	0.039	0.346	0.006	1.08	0.099	0.144	0.109	0.034	0.091	-1.094	-1.409	0.996	0.445	0.713	-0.57	0.521	-0.357	-0.116	0.076
X43549	X46610	0.159	0.048	0.059	0.554	0.041	-0.037	-0.043	0.306	0.313	0.562	0.057	0.176	1.279	-0.157	-0.012	-0.051	-0.076	-0.007	-1.156	-0.617	-0.885	2.619	-0.082	1.928	0.082	-0.349	-0.892	-0.301	-0.517	-0.553	0.001	-0.058	-1.341	-0.013	0.028	0.2	0.272	0.041	-0.579	1.818	0.171	0.697	-0.05	0.041	0.092	0.061	-0.607	1.406	-0.004	0.073	-1.035	0.763	-0.104	-0.051	0.028	0.212	0.119	0.054	-1.19	0.086	-1.051	-0.178	0.65	0.251	-0.015	0.223	0.055	2.608	0.04	0.648	-0.049	0.057	0.277	2.914	0.021	-0.329	0.038	0.035	0.092	0.253	0.156	0.06	0.094	0.361	3.815	0.169	0.227	-0.218	-0.136	0.773	0.278	-1.377	-0.439	-0.77	-1.148	0.152	-0.835	-0.812	-0.37	0.025	-0.733	-0.761	-0.381	0.046	0.131	0.468	1.261	-0.093	3.418	-0.128	-0.35	0.01	0.309	0.78	0.42	-0.496	0.046	0.177	1.928	0.351	-0.495	-0.006	0.695	1.522	-0.004	-0.053	-0.33	0.03	0.125	-0.225	0.164	0.301	-0.103	-0.687	0.083	0.064	0.099	-0.156	0.055	-0.057	0.394	0.301	0.705	-0.903	0.049	-0.611	-0.139	0.204	-1.241	1.127	-0.039	0.178	-0.069	0.283	0.706	0.089	0.511	-0.2	-0.527	0.14	-0.188	-1.633	0.079	0.364	0.977	0.197	0.738	0.106	0.4	-0.115	0.15	0.366	0.24	0.635	0.173	0.509	-0.125	-0.062	0.935	-0.472	0.027	0.032	1.074	0.589	-0.399	-0.245	-0.485	-0.287	0.393	0.289	-2.544	-0.442	-0.203	-0.373	0.175	-0.917	-2.522	0.219	0.368	-0.032	-0.913	0.524	1.928	0.404	0.271	0.02	-0.188	0.142	0.263	0.292	-0.032	0.201	-0.001	1.385	0.021	0.094	0.057	0.08	-0.506	1.442	0.456	-0.208	-0.78	0.085	0.628	-0.821	-1.964	1.928	-0.396	0.573	-1.664	0.094	0.774	-0.946	0.65	0.507	1.443	-0.143	-0.099	0.158	-0.204	-0.087	-0.105	-1.381	-0.03	0.99	0.228	3.953	-0.165	0.051	-0.719	0.035	0.097	0.193	-0.466	1.349	-1.538	-0.047	-3.362	1.252	0.771	1.493	-0.31	-0.794	1.326	-2.037	-0.03	0.351	-0.865	0.223	-0.019	-1.15	-0.562	0.397	-0.037	-0.284	-0.022	0.51	0.508	1.928	-0.052	-0.376	0.433	-0.076	-0.396	-0.62	0.082	0.263	0.986	0.044	-1.344	0.183	0.376	0.631	1.232	1.656	0.082	-1.999	-0.402	-5.022	0.215	-0.299	0.452	-1.239	-0.411	-1.805	0.563	0.32	0.013	-0.072	0.703	0.475	0.78	0.745	-0.007	0.265	1.909	0.01	-0.012	-0.214	3.455	1.928	0.913	-0.06	-0.508	0.146	-0.65	-0.107	0.636	-0.485	0.151	0.362	0.296	0.004	0.062	-0.171	1.313	-0.67	0.091	-0.256	-0.959	-0.375	-0.063	-0.072	-0.092	0.05	-0.043	0.319	-0.244	0.373	-0.407	-0.244	0.208	-0.101	-0.587	0.541	-0.669	0.088	-1.891	0.091	1.427	-2.654	0.045	0.166	0.015	1.01	0.476	0.052	0.05	-3.451	0.118	0.107	-0.247	-0.892	0.617	-0.62	-0.097	-0.334	0.278	-0.07	0.086
X43549	X46611	0.336	0.253	0.278	0.105	0.246	0.429	-0.076	0.353	-0.182	0.467	0.322	0.254	0.004	1.252	-0.22	0.403	0.401	-0.208	0.054	-0.326	0.804	2.291	0.251	1.252	0.2	0.086	2.109	0.246	0.634	1.075	0.197	0.432	-0.94	1.252	0.071	0.567	0.294	0.114	0.249	5.007	1.252	0.479	0.254	0.328	0.253	0.246	0.46	0.471	0.167	0.599	3.993	0.041	-0.154	0.181	0.188	-0.277	0.507	0.089	1.626	0.098	0.45	0.425	1.252	0.297	0.394	0.143	0.424	1.058	-0.978	1.252	0.314	0.231	0.164	0.018	0.249	-0.153	0.173	0.151	0.227	-0.078	0.154	0.247	-0.684	0.279	-1.305	0.411	0.203	0.448	-0.435	0.322	0.49	0.535	0.654	0.141	0.028	0.359	-0.53	0.843	0.261	0.253	0.227	0.131	0.173	0.251	0.379	0.172	1.252	0.264	-16.82	0.206	-0.352	0.186	1.252	0.179	0.081	0.01	-0.114	0.112	1.252	0.183	-0.229	0.301	0.617	1.252	0.359	0.24	0.257	0.183	0.348	1.252	0.28	0.877	0.565	0.355	-0.068	0.099	0.243	-0.006	0.248	0.28	-3.169	0.673	0.399	-3.713	0.25	0.396	0.384	0.167	-0.851	0.609	0.043	0.34	-0.521	0.497	0.63	0.373	-0.002	0.022	-0.375	0.095	0.326	1.717	0.304	0.009	1.252	0.516	0.303	0.259	-0.736	0.288	1.489	0.33	0.308	0.09	0.321	0.538	-0.15	0.371	0.71	0.476	0.339	0.234	-0.485	0.295	-0.035	1.252	0.035	0.121	-0.47	0.371	3.775	0.17	0.404	-0.402	0.247	0.604	-0.485	1.252	-0.3	0.271	0.311	-0.89	1.252	1.252	0.249	0.261	0.04	0.43	0.217	0.2	0.325	0.546	0.267	0.194	0.224	0.385	0.183	0.158	0.767	1.252	0.516	0.286	-0.519	0.34	0.22	2.988	-0.389	0.341	0.507	-0.624	0.472	0.231	0.693	1.64	0.851	0.092	-0.055	0.15	0.118	0.244	-2.334	0.185	0.258	0.309	0.243	0.052	0.2	-5.929	0.126	0.206	2.797	0.198	0.343	-0.793	-0.455	1.11	-0.12	0.262	0.379	0.034	0.654	0.224	0.097	1.252	1.037	-0.321	0.09	0.392	-0.141	0.393	0.035	0.363	0.637	-1.562	0.251	0.31	-0.024	0.194	1.252	1.252	0.178	-4.864	-2.16	0.493	-0.609	0.671	0.288	0.377	-0.018	0.197	2.243	0.471	-0.367	0.637	-1.191	1.252	0.144	0.533	0.406	1.252	0.179	0.268	0.326	0.567	0.171	3.962	0.445	-0.001	0.043	0.134	1.013	-2.298	0.758	1.252	0.36	0.311	2.57	0.129	0.015	0.044	-1.237	-0.196	0.344	-0.18	0.813	-1.201	1.252	0.277	0.306	0.319	0.007	-0.097	0.395	0.266	0.244	0.092	1.252	0.26	0.207	-0.841	1.252	0.678	0.069	0.275	0.25	-0.384	0.398	-0.079	0.026	0.58	-0.609	0.088	0.214	0.556	0.368	0.487	0.345	0.258	1.9	0.349	-0.586	0.793	0.188	0.631	0.245	-0.042	0.192	0.218	0.212	0.22	0.236	0.324	1.571	0.296	0.792	0.229	-0.022	0.421	-0.14	0.102	-0.481
X43549	X47390	0.092	-0.193	0.278	0.518	0.007	0.85	0.193	0.3	0.292	0.149	0.265	-0.632	0.37	1.324	0.351	-0.922	-0.02	0.099	0.737	-0.376	-0.907	-1.138	-0.207	1.324	0.038	0.856	-0.875	0.09	-1.907	0.814	0.064	0.283	-0.948	1.324	0.115	0.416	-0.218	0.155	-0.119	-1.55	1.324	0.316	-0.097	0.481	-0.002	0.145	0.404	-0.84	-0.14	0.062	-1.689	-0.082	0.4	-0.075	0.129	0.097	0.674	0.029	-0.944	0.11	0.281	-0.015	1.324	0.264	0.336	-0.264	-0.329	-1.142	0.96	1.324	0.225	0.148	0.561	0.367	0.19	0.295	0.113	-0.465	0.169	0.563	-0.08	0.047	0.027	-0.597	3.222	0.204	0.397	-0.264	-0.022	0.299	0.875	0.185	0.495	0.146	-0.019	-0.173	1.318	1.079	0.63	0.13	-0.287	0.368	0.038	0.006	-0.306	0.321	1.324	0.011	-3.757	0.223	-0.4	0.077	1.324	0.325	-0.275	-0.037	0.148	0.186	1.324	0.411	-0.283	-0.059	-1.883	1.324	-0.311	0.183	0.243	0.038	0.011	1.324	0.24	-0.242	0.875	0.416	0.11	0.357	0.025	0.321	0.123	0.1	0.281	0.758	0.659	5.4	0.074	-0.108	-1.101	0.303	-0.866	0.845	-0.017	0.287	1.159	0.447	0.46	0.611	0.528	0.272	0.85	-0.115	0.246	-1.449	0.001	-0.573	1.324	0.051	-0.1	0.067	0.042	-0.068	1.289	-0.718	0.105	0.141	0.154	0.491	0.21	0.386	0.782	-0.917	0.036	-0.246	0.604	0.305	-0.255	1.324	0.081	0.426	0.37	0.147	-2.114	-0.255	0.193	0.475	0.548	0.666	1.324	1.324	0.34	-0.057	-2.29	-0.185	1.324	1.324	-0.368	0.2	-0.091	0.186	0.116	0.216	0.478	0.312	0.208	-0.456	0.029	0.355	0.123	0.041	0.669	1.324	0.467	0.225	0.796	0.283	0.376	-1.168	-2.057	1.324	-0.062	-0.657	-1.413	-0.168	-0.567	2.53	1.72	-0.521	1.324	-0.022	9.8	0.298	-0.092	0.056	0.218	-1.351	-0.082	1.026	-0.186	-9.872	0.224	0.146	-1.209	0.262	0.318	-0.264	-0.498	1.141	0.912	0.002	-0.194	0.454	0.615	-0.408	0.62	-2.393	1.053	-1.891	-0.068	0.567	-1.267	0.338	-0.025	0.952	0.81	0.198	0.056	0.312	-0.083	1.324	1.324	1.324	0.169	0.849	0.191	-0.053	1.144	1.045	0.23	0.321	0.755	0.066	-1.268	-1.725	0.22	-1.042	-1.175	1.324	-0.102	0.659	0.395	-0.514	-0.579	-0.406	-0.53	-0.838	0.466	4.289	-0.577	0.218	0.187	-0.138	-0.837	0.476	1.324	1.324	-0.13	-0.273	1.621	0.401	0.224	0.277	1.837	1.324	0.769	-0.466	-0.526	0.273	1.324	0.218	0.566	-0.601	-0.052	0.552	0.34	-0.021	-0.013	-0.209	-0.953	1.24	0.107	0.392	1.324	-0.675	0.172	0.216	0.111	0.092	-0.327	0.241	-0.477	-1.111	-0.643	-0.249	0.503	-0.442	-0.154	-0.272	0.485	0.162	-1.725	0.347	0.819	-2.069	0.028	-0.428	0.112	1.324	0.553	0.257	0.045	-1.962	0.167	0.374	-1.018	-0.858	0.768	-0.378	0.639	0.468	-0.197	0.125	0.037
X43549	X47905	0.277	0.108	0.575	1.048	0.379	0.627	0.167	0.399	-0.063	0.436	0.334	0.135	0.658	2.668	0.555	0.141	0.344	0.288	1.047	0.416	1.156	0.541	0.37	2.668	0.252	1.363	0.623	0.147	-0.216	1.43	0.372	0.735	1.076	2.668	0.028	0.434	0.295	0.125	-0.506	-0.352	2.668	-0.773	0.314	0.543	0.385	0.34	0.298	1.7	0.453	0.265	-0.377	0.844	0.4	-1.195	-0.64	1.401	1.0	-0.912	1.428	0.38	0.411	0.168	-1.619	0.439	0.327	0.211	0.114	1.5	0.232	2.668	0.303	0.367	0.52	1.583	-0.473	0.457	0.329	0.378	0.4	0.278	0.409	0.375	-0.382	-0.409	0.418	0.161	-0.151	0.306	0.436	0.632	0.83	0.225	0.562	-0.129	0.29	-0.423	0.95	1.315	0.522	0.347	0.031	0.95	0.352	0.318	0.588	0.463	2.668	0.337	-12.966	0.363	0.678	0.275	2.668	0.864	-0.993	0.343	0.153	0.414	2.668	0.822	0.443	0.16	-0.361	2.668	-0.077	0.37	0.572	0.311	0.157	2.668	0.363	0.341	-0.359	0.413	-0.17	0.326	0.201	0.091	0.381	0.065	0.106	0.97	0.522	4.342	0.335	0.572	0.066	0.444	0.625	-0.208	-1.037	0.433	-0.685	0.233	0.351	0.741	-0.463	0.291	-0.56	0.223	0.683	-1.002	0.254	0.032	2.668	0.59	-0.539	0.347	0.603	0.397	0.153	0.169	-0.331	0.593	0.384	0.617	0.388	0.386	0.965	-0.271	0.399	0.352	0.443	-0.048	-0.067	2.668	0.508	0.317	0.463	0.472	0.65	0.358	0.359	0.549	0.128	0.543	2.668	2.668	-0.32	0.14	0.554	-1.016	2.668	2.668	0.446	0.38	0.426	0.461	0.407	0.405	0.361	0.399	0.019	-0.188	0.326	0.088	0.017	0.262	-0.293	2.668	0.459	0.193	0.505	0.399	0.13	0.952	1.248	-1.503	0.174	-0.376	-1.095	0.36	0.626	1.658	1.166	0.529	-0.269	0.254	-3.781	0.217	0.384	0.171	0.399	-0.25	0.306	0.587	0.021	-8.291	0.406	0.249	1.12	0.364	0.408	0.195	0.558	1.339	1.086	0.3	0.519	-0.56	0.796	0.111	0.087	0.439	1.074	0.715	0.381	0.529	0.464	0.468	0.342	1.186	0.055	0.525	0.356	0.442	0.24	1.33	1.4	-0.028	0.082	0.514	0.439	0.568	0.715	-0.161	0.394	0.278	-0.328	0.375	0.894	0.385	-0.124	0.204	0.855	-3.204	0.429	0.363	0.52	-0.577	0.391	0.354	-0.797	0.516	0.331	3.548	-0.116	0.397	0.359	0.436	2.007	0.547	0.808	0.14	0.115	-0.426	0.234	0.259	0.398	0.548	0.716	0.458	0.58	0.36	-0.418	0.428	2.136	0.392	-0.054	0.265	0.383	0.253	0.179	0.145	-0.183	0.166	0.456	0.229	0.131	0.381	1.934	0.322	0.351	0.202	0.213	0.313	0.277	0.439	0.044	0.645	0.296	0.474	0.244	0.365	0.524	0.089	0.714	0.303	0.264	-0.683	0.564	0.589	0.238	0.698	0.12	1.524	0.563	0.39	0.376	0.321	0.32	0.114	0.423	1.161	0.822	0.596	0.71	0.262	0.287	-2.041	0.38
X43549	X47510	0.177	0.193	-0.392	-0.033	0.223	0.541	0.217	0.093	-0.442	0.503	-0.098	0.338	-0.039	1.075	-0.154	-0.134	0.014	0.147	0.704	-0.245	1.387	-0.95	0.051	1.075	0.234	0.763	-1.199	-0.457	0.661	-0.734	0.2	-0.062	-0.769	1.075	-0.083	0.56	-1.702	0.203	0.278	-0.948	-0.246	0.63	0.086	0.667	0.13	0.184	0.717	-1.168	-0.036	0.538	-1.486	-0.371	0.848	0.219	0.085	1.574	1.379	0.109	1.061	0.116	1.224	0.021	1.075	0.051	0.129	0.386	0.021	-0.953	0.423	1.075	0.244	0.179	0.457	1.452	0.227	-0.097	0.13	0.137	0.252	0.294	0.246	0.183	0.387	0.385	-0.433	0.217	-0.323	0.33	0.317	-0.219	0.65	0.762	0.677	0.756	-0.673	-0.081	-0.811	-0.687	-0.465	0.194	0.194	-0.501	0.084	-0.029	-0.183	0.38	1.075	-0.07	-7.259	0.047	-0.266	0.149	1.075	0.814	-1.362	-0.192	0.184	0.256	-0.99	1.063	0.554	0.28	1.512	1.075	0.144	0.187	0.607	0.118	0.327	1.075	0.041	0.769	-0.203	0.183	0.258	-1.696	0.176	-0.029	0.185	0.256	0.392	0.691	0.319	-3.169	-0.121	0.013	-0.082	-0.051	1.713	0.755	0.25	0.324	-0.946	0.452	0.805	0.3	-0.125	0.258	-1.203	-2.65	-1.458	0.432	0.292	-0.701	1.075	0.468	-3.772	0.22	1.348	-0.833	0.084	0.29	0.147	0.557	0.293	0.487	0.261	0.404	0.529	-1.278	-0.093	-1.222	0.495	0.545	-0.869	1.075	-0.212	-0.067	0.391	0.369	-1.91	0.238	0.421	0.475	0.159	0.505	1.075	1.075	-0.223	0.029	-1.047	3.617	1.075	1.075	0.337	0.221	0.006	0.397	0.273	0.186	0.252	0.493	0.115	0.385	0.193	0.379	0.218	0.174	1.052	1.075	0.074	0.253	-0.409	-0.77	0.498	1.387	-0.515	1.075	0.461	-0.499	1.075	0.231	-0.417	3.087	-1.282	0.537	-0.08	0.065	-3.028	-0.004	0.213	0.189	0.25	1.075	0.014	-0.334	0.299	17.953	0.272	0.208	-1.017	0.075	0.349	0.204	-0.15	0.96	0.226	0.216	0.304	-0.324	0.584	0.419	-0.389	1.075	0.901	0.097	0.109	-0.485	-0.033	0.365	0.062	0.831	-0.86	-0.328	0.131	0.266	0.229	1.075	-0.238	-1.248	0.239	0.758	0.439	0.449	0.675	0.512	0.277	0.351	0.69	0.14	4.191	1.785	-0.125	0.451	-0.985	-0.127	0.181	0.617	0.411	-0.078	-0.007	-0.496	0.911	0.511	-0.171	3.777	-0.426	0.177	0.241	-0.035	1.075	0.475	1.075	1.075	0.349	0.375	2.571	-0.129	0.202	0.434	0.427	1.075	-0.254	0.248	-0.38	0.26	0.58	0.267	0.546	-0.448	0.039	0.388	0.324	0.237	0.251	0.235	1.075	-0.401	0.209	0.408	1.075	-0.516	0.223	0.265	0.178	0.162	-0.201	0.31	-0.457	0.416	-0.486	-0.132	-0.75	-0.303	-0.001	-0.152	-0.387	0.221	2.258	0.373	-0.073	-1.865	0.23	0.565	0.123	1.075	0.536	0.299	0.099	1.075	-0.032	0.31	2.149	-0.685	0.699	-0.247	0.397	-0.207	-0.086	0.513	0.214
X43549	X46588	0.233	0.091	-0.081	1.487	0.111	0.025	0.293	-0.289	0.307	0.171	0.047	-0.034	-0.214	2.666	-0.04	0.792	0.237	0.151	1.669	-1.018	0.558	-1.321	0.144	2.666	0.147	0.312	-1.538	0.105	0.368	0.94	0.07	0.41	0.275	2.666	0.202	0.684	0.415	0.09	0.164	-0.901	-2.377	0.094	0.142	0.489	0.064	0.115	0.568	0.212	-0.031	0.582	-3.456	0.66	0.438	0.112	0.136	0.269	0.392	0.138	-0.635	0.025	1.052	0.101	0.679	-0.003	0.552	0.428	0.198	-0.036	-1.015	2.666	0.013	0.131	-0.078	0.308	0.175	0.27	0.132	0.088	0.168	0.316	0.264	-0.032	0.158	0.067	1.863	-0.065	-0.111	0.318	0.173	0.046	1.187	0.967	-0.279	-0.185	0.145	0.409	-0.376	-1.237	0.636	0.074	-0.449	-0.132	0.177	-0.138	-0.341	0.233	0.252	0.158	-6.546	0.196	0.102	0.114	0.579	0.544	0.183	-0.144	0.113	0.305	2.666	1.384	0.481	0.158	1.538	2.666	0.146	0.166	0.226	0.116	0.135	1.265	-0.049	-0.391	0.169	0.172	-0.203	0.205	0.141	0.352	0.085	0.166	0.293	1.202	0.683	1.985	0.109	0.193	0.311	0.034	-1.956	1.263	-0.304	0.243	-0.913	0.658	0.64	0.183	0.324	-0.058	-1.003	0.557	0.695	1.546	0.29	-0.705	2.666	-0.381	0.946	0.051	1.69	0.209	-0.368	0.516	0.198	-0.236	0.182	0.011	0.197	0.326	-0.879	0.063	-0.269	0.104	0.98	0.336	0.2	2.666	-0.211	-0.006	0.16	0.437	-2.407	-0.06	0.251	0.099	-0.777	1.058	2.666	2.666	0.305	0.203	0.442	-1.365	-0.377	2.666	0.293	0.179	-0.136	0.299	0.097	-0.052	-0.194	0.322	0.161	-0.667	0.133	0.343	0.097	0.125	-0.729	2.666	0.527	0.036	-1.084	0.144	0.729	0.228	-0.059	-0.055	0.472	0.463	0.295	0.138	0.179	1.208	-1.395	0.764	-1.749	0.145	-6.03	-0.092	-0.027	-0.067	0.029	0.012	0.238	0.838	-0.723	3.166	0.208	-0.069	0.551	-0.398	-0.549	0.02	-0.033	-1.604	0.444	0.181	0.266	0.367	-0.035	-0.327	-0.023	-0.611	0.286	-0.699	0.147	-0.312	-0.817	0.261	0.01	-0.1	0.95	-0.431	0.134	0.26	0.248	0.756	-0.414	-0.7	-0.237	-2.199	0.468	-0.009	0.094	1.997	0.218	0.391	0.385	0.132	-2.699	-2.238	0.58	0.362	0.723	-1.023	0.128	0.588	0.068	0.279	-0.311	-0.825	1.091	-1.052	-0.855	-3.311	-1.406	0.237	0.006	-0.3	-0.088	0.367	-2.382	1.283	0.244	0.302	2.147	0.126	0.18	0.393	1.196	-0.229	0.537	0.001	0.658	-0.286	-1.178	0.114	-0.346	0.309	-0.014	-0.678	0.319	0.061	-0.088	-0.318	-0.224	0.102	0.12	-0.215	1.068	1.457	-0.056	-0.461	0.115	0.12	-0.241	0.244	-0.706	0.548	0.123	0.26	-1.653	0.4	0.14	0.557	0.645	0.005	-0.679	-0.045	1.123	-1.986	0.149	-0.019	0.127	2.235	0.191	0.085	-0.225	0.67	0.07	-0.559	1.876	1.221	0.675	0.393	-2.643	0.246	0.355	0.655	0.135
X43549	X47687	0.457	-0.15	-0.001	1.053	0.357	0.627	0.22	0.379	0.959	0.548	0.407	0.435	0.238	-0.187	0.548	0.679	0.328	0.373	0.227	0.397	0.108	0.075	0.059	-0.54	0.319	1.015	-0.861	-0.034	-0.403	1.288	0.271	0.426	0.916	0.981	-0.37	0.398	0.373	0.358	-0.551	1.263	-3.504	-0.162	0.095	0.488	0.364	0.193	0.613	0.121	0.441	0.272	1.84	0.263	0.405	0.408	0.342	1.88	0.73	0.188	1.559	0.371	1.041	0.092	-1.108	0.419	0.604	0.05	0.465	1.028	-0.09	-2.113	0.304	0.362	0.512	2.339	0.285	0.487	-0.029	0.251	0.15	-2.079	0.145	0.334	0.453	0.422	0.045	0.004	-0.585	0.238	0.229	0.613	0.73	0.182	0.573	0.637	-0.285	0.145	0.811	1.391	0.07	0.37	-0.285	0.519	0.652	0.215	0.357	0.447	0.967	0.363	-13.748	0.373	0.518	-1.099	0.288	0.897	-0.357	0.488	0.267	0.423	0.609	0.457	0.514	0.321	0.836	1.232	0.157	0.306	0.57	0.346	0.266	0.988	0.37	0.133	1.244	0.533	0.149	0.42	-0.02	0.343	0.299	-0.044	-0.725	1.123	0.624	1.664	-0.263	0.597	0.583	0.455	1.46	1.038	-0.05	0.269	-1.256	0.38	1.046	0.636	0.273	0.622	-0.371	0.668	0.719	1.758	0.131	0.655	0.714	0.59	-0.468	0.369	0.036	0.373	-0.421	0.305	0.211	0.317	0.318	0.625	0.386	0.505	0.91	-0.415	0.493	0.325	1.355	0.709	0.266	1.133	0.453	0.185	0.222	0.466	-2.191	0.498	0.606	0.584	0.617	0.815	0.009	0.687	0.116	0.357	0.668	1.65	-0.284	-2.05	0.437	0.345	0.367	0.475	0.376	0.293	0.293	0.631	-0.275	-0.118	0.352	0.452	0.37	0.341	0.333	0.23	0.338	0.008	0.424	0.204	0.523	0.743	0.692	-2.078	0.572	0.341	0.015	0.3	0.157	1.003	-0.469	0.498	2.125	0.387	0.886	0.404	0.374	0.341	0.333	-0.002	0.358	0.76	0.378	-0.207	0.394	0.373	0.453	0.353	0.304	0.31	0.528	1.661	1.077	0.186	0.555	0.753	0.821	-0.472	0.837	1.909	1.585	-0.08	0.205	0.575	0.449	0.462	0.37	1.391	0.602	0.581	0.357	0.422	0.366	1.996	1.736	1.811	0.23	1.164	0.648	0.561	0.553	-1.961	-0.05	0.449	0.635	0.366	1.343	1.733	-0.742	0.28	0.835	0.552	0.222	0.513	0.486	-1.186	0.44	0.186	1.176	0.002	0.442	3.574	-0.274	0.29	0.368	0.344	2.391	0.338	1.921	1.961	-0.066	0.383	0.824	0.07	0.388	0.192	-0.304	1.494	-0.532	0.223	-1.157	0.316	2.66	0.262	-0.297	-0.265	0.376	0.55	0.3	0.373	-0.124	-1.11	0.964	-0.464	-0.182	0.477	2.377	0.932	-0.007	0.389	0.313	0.353	-0.748	0.32	0.325	0.647	0.076	-0.126	0.107	0.616	0.502	0.433	-0.278	0.252	0.467	0.366	0.745	5.301	0.369	0.643	0.368	1.893	0.589	0.237	0.316	1.628	0.324	0.209	-0.658	1.026	0.519	0.529	-0.001	0.344	0.377	-1.043	0.37
X43549	X47642	0.365	0.012	-0.439	0.745	0.072	-0.117	0.249	0.326	0.016	0.373	0.236	0.091	-0.108	-0.301	0.681	0.934	0.207	0.075	-1.238	0.06	-0.703	1.102	0.103	0.373	0.08	-1.401	-0.709	0.037	0.193	1.852	0.097	0.481	1.162	-0.895	0.205	-0.113	0.312	-0.013	0.186	5.602	0.363	-0.195	0.145	-0.255	-0.12	0.126	1.011	4.496	-0.094	0.403	-1.942	0.208	0.162	0.226	0.133	-0.538	0.494	0.074	0.528	0.115	0.325	-0.188	0.141	0.212	0.042	-0.822	0.441	-0.512	-0.616	0.88	-0.137	0.099	-0.324	0.046	0.099	0.426	0.134	0.106	0.05	0.073	-0.093	0.136	-0.055	0.248	-1.697	0.347	-0.43	0.398	0.014	-0.152	0.448	-0.797	0.06	-0.182	0.825	0.066	0.707	3.312	0.211	0.137	1.5	1.435	-0.261	0.142	0.525	-0.043	0.262	0.057	-1.118	-0.048	-0.198	0.082	0.932	-0.525	-0.07	0.782	0.095	0.11	0.793	0.755	0.325	-0.003	-0.804	-2.185	0.0	-0.01	-0.119	0.148	0.21	1.823	0.24	0.425	-0.132	0.403	0.195	-0.654	0.136	0.26	0.138	0.162	-0.739	0.517	0.469	6.174	0.128	0.597	0.197	0.303	-0.176	0.832	0.039	0.125	0.423	0.182	1.183	0.712	0.261	0.138	0.645	0.522	0.599	-0.015	0.277	0.275	0.976	-0.38	-0.372	0.155	0.122	0.25	0.128	0.24	-0.036	-0.059	0.271	-0.198	0.19	0.182	-0.721	-0.284	0.422	0.095	-0.069	0.168	0.753	-0.543	0.145	-0.164	-0.687	0.095	6.062	0.27	0.493	0.513	0.239	0.314	-0.464	0.803	-0.709	0.241	0.8	2.601	-1.68	1.135	-0.008	0.169	0.192	0.121	0.16	0.198	0.501	0.244	-0.01	-0.606	0.143	0.154	-0.084	0.108	-0.333	0.745	0.535	0.205	-0.01	0.283	-0.417	1.897	4.962	-3.013	0.007	-0.49	-1.486	-0.035	-0.082	-0.514	0.33	-0.773	2.014	0.155	-1.174	-0.156	0.142	0.142	0.202	0.236	0.006	-0.148	-0.145	-9.169	0.212	-1.017	0.386	0.112	0.161	0.201	-0.411	-2.459	0.21	-0.068	0.605	-0.354	0.052	-0.284	-0.715	1.469	0.111	1.052	0.125	0.437	0.201	-0.54	0.117	0.735	-0.615	0.464	0.143	-0.211	-0.134	0.977	0.88	1.91	0.03	-0.09	-0.001	0.493	-0.268	-1.742	0.211	0.135	-0.697	0.138	0.058	1.484	-0.421	-1.726	-0.522	-2.489	-0.211	0.005	0.319	0.302	0.216	0.385	0.586	0.084	-0.279	-0.659	-0.627	-0.068	0.178	0.357	1.425	-1.699	-0.086	0.248	0.131	-0.083	-0.637	0.344	0.07	-0.485	-0.111	-0.759	0.12	-1.605	-0.165	0.133	1.897	0.166	0.234	-0.122	0.228	-0.636	0.354	0.149	0.182	-0.378	-2.661	-0.495	-0.242	0.091	0.474	0.739	-0.047	0.043	0.137	0.137	-0.074	0.235	0.188	0.334	-0.287	0.175	0.516	0.264	0.129	0.062	-0.213	0.158	-0.519	0.155	0.597	4.679	0.105	0.667	0.064	-0.783	-0.562	0.246	0.157	1.187	0.124	0.21	-1.286	2.271	0.914	0.528	0.557	-0.151	0.319	-0.305	0.057
X43549	X47690	0.244	-0.163	-0.83	-0.67	0.052	-0.072	0.364	0.308	-0.443	0.557	0.183	0.16	-0.13	-4.492	0.149	0.962	-0.122	0.109	-0.397	-0.062	-0.23	-0.104	0.085	0.581	0.033	-0.382	-0.652	-0.263	0.162	0.167	0.037	-0.204	2.13	-2.757	0.091	-0.204	0.416	0.062	0.118	2.194	-1.534	0.51	-0.09	-0.154	0.069	0.051	1.292	1.006	-0.065	-0.411	-1.173	-0.677	0.666	0.028	0.072	-1.273	-0.022	-0.02	-0.633	0.072	0.512	0.119	-4.102	0.201	-1.0	0.217	0.37	0.973	-1.07	1.346	0.001	0.062	-0.17	1.346	0.131	0.596	0.037	0.054	-0.139	-0.27	0.049	0.058	0.176	0.133	3.737	0.275	0.425	-0.395	0.023	-0.12	0.007	-0.05	-0.056	-0.613	-0.322	0.164	0.98	1.266	-1.479	-0.036	-0.474	-0.256	0.88	-0.083	-0.198	0.033	-1.198	0.123	-8.017	0.052	-0.629	0.056	1.068	1.615	-0.651	-0.348	0.063	0.275	0.393	0.132	0.142	0.02	0.493	0.819	0.216	0.018	0.176	0.069	-0.03	1.925	0.153	1.033	-0.708	-0.145	-0.44	0.115	-0.018	-0.014	0.06	-0.171	0.035	-0.726	0.487	10.899	0.053	0.381	-0.419	0.503	-1.76	0.694	0.173	-0.027	1.44	-0.568	1.44	0.822	-0.955	0.458	0.405	0.505	0.759	0.955	0.231	-0.337	1.43	-0.425	0.307	-0.06	2.091	0.185	0.362	0.376	0.014	1.303	-0.478	-1.283	0.124	0.176	-0.011	-0.008	0.344	0.051	0.694	0.228	0.182	0.37	-0.463	-0.255	0.323	0.177	0.934	-0.098	-0.84	0.405	-0.091	0.004	0.577	1.891	0.228	0.175	0.303	-2.379	0.815	1.391	0.062	0.155	0.07	0.243	0.096	0.164	0.312	0.785	-0.653	-0.566	0.071	0.264	0.039	0.072	0.077	-0.968	0.229	-0.405	-0.346	0.252	0.088	-0.811	0.146	1.405	0.319	-0.105	0.993	0.099	0.684	-1.123	-1.473	0.301	1.859	0.175	-3.69	0.131	-0.046	-0.098	-0.094	1.462	-0.233	-0.225	0.09	-3.724	0.15	-0.081	-0.599	0.274	-0.061	0.025	0.639	1.492	-2.197	0.046	0.207	-0.311	-0.105	-0.823	-0.795	-0.211	-1.148	-3.505	0.036	-0.039	-0.125	0.33	-0.061	1.083	1.013	0.419	-0.003	-0.292	-0.055	0.771	0.37	-1.015	-0.004	0.18	0.305	0.294	1.21	-0.901	0.084	0.088	-0.057	-0.008	0.354	-1.595	-0.084	-1.152	-0.167	0.741	0.149	0.773	0.181	-2.508	0.128	0.429	-2.048	-0.415	-0.216	-0.806	-0.76	0.201	-0.162	0.372	2.39	0.314	1.412	-1.248	0.329	0.122	3.254	-0.423	0.156	-0.207	-1.867	-0.209	-0.133	-0.399	0.698	0.124	2.649	0.082	0.156	-0.39	0.193	0.269	0.346	-0.137	-0.055	0.031	0.95	0.866	0.092	0.427	-1.352	0.956	-0.023	0.159	0.063	0.057	-0.567	0.398	0.149	0.701	0.947	-0.342	0.036	-0.221	0.181	0.172	-0.512	0.111	-1.795	0.39	1.335	1.343	0.02	0.585	0.039	2.186	0.245	-0.383	0.04	0.966	0.018	0.227	-0.602	0.181	0.21	0.501	-0.18	0.856	0.05	-0.898	0.089
X43549	X47702	-0.057	0.257	0.302	0.529	0.08	0.226	0.406	0.215	-0.151	-0.12	0.269	0.358	0.211	1.174	0.33	0.357	0.365	0.27	1.307	-0.122	-0.124	-0.501	0.258	0.114	0.266	0.927	-0.785	0.342	0.596	-0.303	-0.269	-0.302	-0.056	-3.582	0.269	0.1	0.44	0.263	0.18	1.006	-0.98	0.541	0.272	0.07	0.249	0.238	0.527	-0.557	0.193	0.444	2.788	0.048	-0.342	0.165	-0.988	0.1	0.352	-0.704	1.409	0.259	-0.372	0.386	0.128	0.351	0.498	0.401	0.464	0.149	-0.522	-1.314	-0.719	0.259	0.06	2.281	0.238	0.304	-1.777	0.23	0.281	0.446	0.323	0.23	0.048	0.094	-1.739	-0.406	0.365	0.304	0.131	0.422	-0.26	0.11	0.497	-0.282	-0.319	0.329	-0.429	2.032	0.283	-1.367	-0.254	-0.31	0.168	-0.092	0.427	0.11	1.115	0.262	-4.033	0.175	0.305	-0.725	-0.394	0.486	0.412	0.375	0.239	0.273	1.079	0.41	-0.079	0.301	0.279	0.843	0.16	0.133	0.586	0.174	0.282	-0.594	-0.23	0.695	-0.197	-0.06	-0.078	0.226	0.267	-0.17	-0.342	0.28	-0.661	0.779	0.34	-1.98	0.256	0.337	0.432	0.161	1.641	0.379	0.059	0.342	-0.355	0.356	0.626	0.238	-0.246	0.282	-0.681	0.396	0.446	0.887	0.331	0.529	1.341	0.463	0.497	0.27	-0.39	0.313	1.171	0.284	0.294	0.822	0.328	0.267	0.196	0.302	0.279	0.564	0.47	0.192	0.836	0.339	0.417	0.591	-0.067	-0.031	0.175	0.397	5.682	0.22	0.457	0.38	0.292	0.606	0.724	-1.685	-0.342	0.31	0.674	3.321	0.433	0.758	0.037	0.248	0.069	0.332	0.217	0.128	0.362	0.486	-2.256	-0.034	0.251	0.21	0.237	0.262	0.049	0.414	0.499	0.286	1.047	0.344	0.198	-0.183	2.388	0.696	0.336	-0.496	0.349	0.245	0.327	1.959	1.832	-0.143	1.25	0.27	0.806	0.06	0.267	0.078	0.26	1.259	0.198	-0.169	0.321	3.331	0.289	0.258	1.528	0.317	0.371	0.262	-0.248	-1.739	0.66	0.285	0.53	-0.234	0.723	-0.015	0.1	1.524	0.471	1.053	0.036	-0.145	0.464	0.362	0.06	0.627	-0.422	0.487	0.21	0.124	0.14	0.527	0.852	1.127	0.084	1.017	0.494	0.392	0.864	-1.256	0.248	0.364	0.684	0.219	-0.53	4.184	-0.137	-1.636	-0.85	0.672	0.243	0.498	0.385	1.273	0.333	0.399	-1.505	0.528	0.395	2.167	0.906	0.126	0.279	-0.051	1.085	-1.449	1.05	0.636	-0.018	0.32	0.655	-0.297	0.224	-0.32	-0.719	1.173	-0.284	0.283	-0.167	-0.302	1.329	0.261	0.469	-0.519	0.139	0.583	0.379	0.285	0.11	-0.376	1.319	-0.33	0.203	-0.18	1.233	1.429	-0.022	0.287	0.118	0.108	-0.199	-0.034	0.294	0.618	-0.508	-0.377	0.47	0.176	-0.274	-0.195	-0.189	0.268	0.611	0.392	-0.166	3.652	-1.013	0.652	0.211	1.196	0.504	0.185	-0.367	1.078	0.232	0.315	-1.122	0.728	0.256	0.13	0.427	0.394	0.091	-0.456	0.061
X43549	X46985	0.366	0.112	0.619	0.875	0.107	0.431	-0.479	0.33	0.999	0.563	0.291	0.017	0.749	1.439	-0.31	-0.575	-0.008	0.015	0.355	-0.425	0.49	1.015	-0.375	1.439	0.054	0.939	1.36	0.009	-0.76	0.778	0.15	0.451	-1.073	1.439	0.238	-0.087	0.443	0.151	-0.328	1.395	1.439	-0.066	-0.135	-0.378	0.162	0.128	-0.076	1.225	0.346	-0.111	4.37	0.956	0.172	-0.087	0.14	1.659	0.887	0.029	-1.069	0.184	-0.808	0.452	-1.605	0.319	0.049	-0.218	0.192	1.549	-0.415	-3.392	-0.054	0.121	0.509	2.835	0.208	0.251	0.122	0.1	0.14	0.62	0.251	0.176	0.403	0.4	-2.054	-0.896	0.57	-2.361	-0.201	0.683	0.428	0.069	0.003	-0.659	0.326	0.136	-0.168	1.021	0.693	0.141	0.745	0.353	-0.413	0.066	0.194	0.186	1.439	0.009	-15.736	0.22	-0.452	0.082	1.439	0.754	0.495	-0.359	0.181	0.305	1.439	0.713	0.389	0.234	2.67	1.439	0.392	-0.001	0.644	0.196	0.321	1.439	0.264	-1.128	0.96	0.459	-0.144	-0.407	0.173	0.327	0.102	-0.316	0.409	0.832	0.62	8.69	0.131	-0.339	-0.142	0.372	0.707	0.034	-0.022	0.316	1.492	0.492	1.002	0.183	-0.154	-0.39	-0.254	0.633	0.615	1.621	0.298	0.57	1.439	0.514	0.932	0.067	-1.508	0.289	-0.788	-0.004	0.306	0.581	-0.169	0.541	0.202	-0.147	0.858	0.62	0.272	0.112	1.016	0.621	-0.156	1.439	0.25	0.4	0.407	0.377	2.058	-0.288	-0.643	0.069	0.604	-0.802	1.439	1.439	0.208	0.21	-0.198	-2.435	1.439	1.439	0.334	0.101	0.134	-0.429	0.246	0.261	0.032	-0.018	0.213	-0.515	0.129	0.392	0.134	0.201	-0.582	1.439	0.514	-0.223	-0.631	0.182	0.531	1.731	0.822	1.439	-0.229	0.257	-1.234	0.205	0.571	1.383	2.147	0.539	1.439	0.156	4.869	0.304	0.168	0.195	0.189	1.439	-0.095	-0.537	0.237	-11.61	-0.115	0.188	1.229	-0.075	0.128	0.27	0.519	-0.238	-0.415	0.314	0.168	-0.525	0.677	0.794	0.231	-2.288	1.151	-0.757	0.19	0.624	-0.113	-0.2	0.223	-1.563	-1.182	0.512	0.059	-0.143	-0.096	-1.693	-2.026	1.439	0.015	0.932	0.573	0.155	-0.363	0.697	0.252	0.353	-0.136	0.187	-1.439	2.002	0.487	0.656	-1.333	1.439	0.246	-0.227	-0.026	-1.872	0.377	0.254	0.416	0.574	0.171	3.292	-0.652	0.261	-0.031	0.321	0.204	0.524	0.962	1.439	-0.148	0.385	0.79	-0.278	0.167	-0.319	0.636	1.439	0.613	-0.289	-0.595	0.301	1.439	0.004	0.623	-0.68	0.254	-0.737	-0.342	0.094	0.219	-0.237	1.439	-0.621	0.162	0.142	1.439	-0.763	0.18	0.057	0.164	0.19	-0.37	0.284	-0.552	0.59	0.574	-0.282	0.554	-0.499	-0.064	0.494	0.357	-0.019	-1.964	0.04	0.459	-2.36	0.13	-0.1	0.049	1.439	0.609	0.283	0.15	-2.468	0.183	-0.183	-0.316	0.582	0.843	-0.428	0.703	-0.378	0.216	-0.907	0.039
X43549	X46612	-0.001	-0.075	0.288	1.585	0.053	0.079	-0.275	-0.145	0.196	-0.106	-0.6	-0.044	0.834	-4.485	0.381	-1.657	0.194	0.06	0.377	0.155	1.237	2.054	0.115	2.078	0.108	-1.747	-0.537	0.211	-0.597	1.778	0.09	-0.059	-0.607	-2.62	0.112	0.634	-0.76	-0.057	0.027	-0.324	2.106	0.069	0.089	0.057	0.107	0.058	1.284	3.874	0.311	0.185	-0.11	-0.197	0.485	-0.616	0.095	0.19	0.362	-0.125	1.698	-0.059	-0.578	0.187	-3.958	0.002	-0.376	-0.096	0.131	-0.547	1.124	0.455	-0.28	-0.039	0.343	0.881	-0.079	0.291	0.082	0.06	0.171	-0.031	0.244	0.085	0.015	0.516	0.059	0.611	-0.23	0.037	0.035	0.037	1.019	-0.626	-0.435	-0.566	-0.462	-0.367	0.036	-1.701	0.52	0.052	0.168	0.611	0.051	-0.052	0.252	0.139	0.695	0.082	-5.844	0.211	0.804	-0.131	-1.57	0.585	0.039	0.448	0.077	0.066	-1.292	0.393	0.436	0.151	0.91	0.275	-0.067	-0.297	0.413	0.105	0.107	-1.542	0.253	0.301	0.151	-0.534	-0.475	-0.089	-0.061	0.159	0.045	0.015	0.484	0.942	0.334	3.348	0.086	0.375	-0.005	0.432	0.902	0.449	0.069	0.121	-0.108	0.518	-0.605	1.053	0.023	-0.393	-0.612	0.22	1.192	-3.221	0.264	0.451	-0.056	0.447	0.445	0.068	1.18	0.078	-0.105	0.25	0.003	-0.745	0.208	0.843	0.051	0.221	0.048	0.089	-0.137	0.085	-0.179	0.069	-0.644	-0.757	0.306	-0.077	0.561	-0.03	-2.701	-0.084	0.149	0.226	0.672	-0.418	-3.279	2.66	-0.043	0.147	-0.059	0.762	-0.682	-0.353	0.38	0.173	0.122	0.479	0.189	0.243	-0.046	0.367	0.048	-0.266	0.094	-0.153	0.073	0.095	0.44	0.153	0.954	0.15	0.501	0.04	-1.298	1.482	-3.524	0.287	-0.133	-0.146	0.353	0.082	-1.281	-0.34	-3.546	0.137	1.156	-0.359	1.487	0.333	0.043	0.092	-0.479	-0.373	0.14	-0.548	0.253	3.713	0.072	-0.01	-1.042	-0.004	-0.053	0.102	0.171	2.076	1.961	0.275	0.447	-1.236	0.68	0.339	-2.143	1.757	1.393	2.451	0.058	0.842	0.259	0.229	-0.079	1.493	0.048	0.038	0.089	0.176	0.192	1.018	1.626	-0.336	0.062	0.473	0.212	0.504	0.714	3.006	-0.036	0.041	0.035	0.028	0.055	-3.344	0.47	0.191	1.316	0.829	0.107	-0.078	0.007	-1.66	-0.666	0.231	0.538	-0.315	-0.203	2.444	0.294	0.21	-0.035	0.235	0.192	0.317	0.946	0.955	0.003	0.007	1.274	-0.373	0.142	0.262	-0.091	0.712	0.312	0.11	-0.397	-0.155	1.492	0.172	-0.756	1.099	0.113	0.384	0.409	-0.268	0.026	-0.016	-0.007	-0.437	0.094	-0.025	1.193	-2.004	0.11	0.005	0.086	0.078	0.562	0.086	0.002	-0.044	0.279	0.021	-0.414	0.352	0.339	-0.545	0.323	0.065	0.612	-0.061	0.446	-2.596	-0.112	-0.122	0.015	0.593	0.166	-0.027	0.082	-0.833	0.11	-0.556	-0.448	0.79	1.595	0.003	0.511	-0.135	-0.345	-1.107	0.084
X43549	X46358	-0.542	0.025	-0.35	-0.76	-0.019	-0.004	-0.075	0.156	-0.391	0.03	0.036	0.198	0.457	-2.157	-0.443	-0.892	0.278	0.014	-0.669	-0.165	-0.267	2.994	0.069	0.19	0.218	-2.484	-0.422	0.256	0.432	0.973	0.045	-0.28	0.726	-3.3	0.139	0.605	0.309	0.061	-0.039	-0.966	-4.323	0.035	0.012	0.645	-0.013	0.012	-0.547	-0.194	-0.164	-0.557	-1.901	-0.132	0.501	-0.041	0.056	0.995	-0.106	-0.025	-0.617	0.012	0.517	-0.354	0.766	0.261	0.451	0.257	0.344	0.547	-0.525	0.578	-0.117	0.025	0.124	-1.268	-0.143	0.156	0.014	0.003	-0.011	0.294	-0.059	-0.004	-0.176	0.06	-0.345	0.387	-0.475	-0.886	0.198	-0.301	-0.021	-0.427	-0.345	0.286	-0.973	0.23	-0.77	-1.262	0.333	-0.068	0.813	-0.374	0.706	-0.009	-0.274	0.177	2.096	-0.05	-4.283	-0.181	-0.021	-0.018	0.681	0.891	0.391	-0.524	-0.015	0.064	-4.752	-0.436	-0.141	0.15	-1.662	1.471	-0.684	0.062	-0.363	0.005	0.172	-0.38	-0.119	0.545	0.925	-0.318	0.082	0.315	-0.026	0.118	0.002	0.118	0.151	0.25	-0.095	-2.466	0.015	0.309	0.497	0.539	-1.137	0.872	-0.157	-0.09	3.291	-0.836	0.506	-0.383	-0.319	0.241	0.936	-0.869	0.497	-0.09	0.262	-0.639	2.096	0.237	0.398	0.036	0.504	0.054	-0.609	-0.953	0.118	0.914	0.111	-0.175	-0.076	-0.065	0.904	-0.574	0.123	0.011	1.298	-0.12	-0.294	1.325	0.704	-0.333	0.171	0.301	-1.761	-0.238	0.555	0.552	-0.139	0.156	1.485	-0.61	0.487	0.124	0.341	-0.753	0.906	0.198	0.243	-0.066	-0.116	-0.06	-0.075	0.148	0.132	-0.259	0.067	-0.126	0.048	-0.517	0.041	-0.023	0.184	1.17	0.252	0.097	-0.724	-0.311	1.041	-0.65	-0.415	-0.728	-0.886	-0.132	-2.536	0.101	-0.536	0.176	-1.438	0.153	0.914	0.088	-2.567	0.141	0.029	0.01	-0.369	-0.936	0.05	0.021	0.116	2.248	-0.118	0.082	-0.135	-0.042	-0.978	0.139	0.104	-1.007	-1.284	0.21	0.2	0.401	0.761	-0.013	-0.598	-0.809	0.814	-0.648	-0.019	-0.097	-0.766	0.306	-0.021	0.766	-0.544	-0.138	0.051	-0.049	-0.036	2.096	-0.237	-1.11	-0.051	0.578	0.437	0.26	0.023	-0.295	0.112	0.205	0.227	0.065	-0.352	-1.26	0.419	0.326	2.575	1.626	-0.114	0.141	0.195	1.054	0.265	0.227	0.868	-0.422	-0.246	-2.196	-0.376	0.274	0.089	0.559	1.464	0.285	1.066	1.994	-0.124	0.259	1.542	0.01	-0.136	0.414	0.838	1.134	1.017	0.028	-0.538	-0.327	1.644	-0.143	-0.355	-0.305	0.025	-0.412	0.012	-0.031	-0.023	-0.371	1.967	1.753	0.07	-0.671	2.096	0.471	0.099	0.034	0.013	-0.002	-0.329	1.399	-0.006	-0.351	0.033	-0.338	-0.566	-0.09	-0.84	0.061	-0.54	0.074	0.337	0.042	0.938	-1.407	-0.005	0.218	0.006	1.162	-1.13	0.151	0.101	2.096	0.045	-0.072	1.334	-0.16	0.627	-0.122	-0.309	-0.198	-0.311	-0.877	0.008
X43549	X46613	0.416	0.317	0.89	0.879	0.312	0.065	0.084	-0.476	0.639	0.161	0.287	0.015	0.727	0.06	0.519	0.316	0.431	0.076	1.67	0.549	0.615	1.848	0.23	1.735	0.287	-1.578	0.244	0.425	0.817	1.824	0.114	0.641	-0.185	0.332	0.336	0.28	0.466	-0.337	0.26	3.373	0.795	-0.01	0.166	0.297	-0.522	0.315	0.393	2.544	0.116	0.381	0.69	0.41	0.02	-0.198	0.302	-0.354	-0.273	0.274	1.604	0.314	-0.217	0.486	1.735	0.29	0.015	-0.065	0.466	0.004	1.267	0.603	0.385	-0.316	-0.238	2.04	0.332	0.442	0.081	0.289	0.328	-0.793	0.31	-0.21	0.446	0.456	-0.397	0.586	-0.161	0.718	-0.173	0.389	0.229	0.009	0.211	0.811	-0.485	0.366	-0.062	-0.301	0.818	0.292	1.0	0.639	0.07	0.243	0.573	0.039	1.735	0.311	-10.603	0.282	0.656	0.072	1.735	0.646	0.412	0.559	-0.098	-0.243	0.364	0.495	0.552	0.333	1.966	-0.08	0.213	0.319	-0.384	0.293	0.355	1.735	0.35	0.841	0.951	0.442	0.235	0.41	0.229	0.367	0.26	0.332	0.363	0.273	0.197	1.37	0.179	0.591	0.531	0.139	1.142	0.993	-0.112	0.19	-1.825	0.56	1.206	0.792	0.534	-0.604	0.774	-0.105	0.691	0.831	0.363	0.66	1.735	0.548	-0.138	0.302	0.375	0.317	0.745	0.407	0.38	-0.327	0.298	0.607	-0.17	0.172	0.915	0.603	0.556	0.065	0.316	0.273	0.871	1.735	0.124	0.253	0.456	0.427	2.091	0.517	0.368	-0.329	0.685	0.593	0.321	0.427	-0.506	0.33	0.536	1.355	-0.017	0.181	0.392	0.326	0.305	0.461	0.277	0.334	0.594	0.615	-0.106	0.267	0.205	-1.165	0.147	0.293	-0.334	1.735	0.583	0.321	-0.595	0.367	-0.638	1.993	-0.53	-0.35	0.519	-0.909	-1.843	0.322	0.369	2.908	0.5	-0.021	1.36	0.309	-0.504	0.235	-0.442	0.314	0.24	-0.75	0.32	0.503	0.233	-11.992	0.143	0.273	1.357	0.339	0.257	-0.894	-0.513	0.783	1.203	0.36	0.614	-0.785	0.676	0.211	-0.538	1.253	0.823	1.735	0.316	0.336	0.266	0.412	0.339	0.958	1.277	-0.579	0.306	0.275	-0.001	0.954	1.735	1.212	0.119	-1.444	-0.108	0.545	0.227	-1.753	0.328	0.31	-1.807	0.245	2.476	-0.671	0.581	0.657	1.331	0.356	-0.238	-0.241	0.491	0.222	0.376	0.46	0.971	0.564	0.112	2.866	0.441	0.343	0.25	0.213	1.677	-1.078	0.388	0.274	0.379	0.282	3.5	0.188	0.033	0.358	1.162	-3.512	1.055	-0.241	0.184	-0.228	0.77	0.232	-0.394	0.222	0.24	0.262	0.429	0.334	0.126	0.02	-0.161	-0.915	0.31	0.038	1.735	-0.598	-0.074	0.229	0.291	0.315	0.606	0.404	0.218	0.289	-0.286	0.202	0.382	0.781	0.243	0.534	0.845	0.302	2.272	0.234	0.5	-0.038	0.234	0.06	0.282	-0.497	0.633	0.365	0.281	1.735	0.292	-0.061	1.122	1.167	1.008	0.675	0.561	0.365	0.021	-0.231	-0.629
X43549	X47911	0.091	0.074	-0.263	0.635	0.05	0.512	-0.541	0.253	-0.018	0.471	0.217	0.215	1.281	-0.981	0.048	-0.204	0.112	0.096	-1.07	-0.413	-0.911	1.347	0.11	1.376	0.021	-0.475	0.016	-0.022	-0.281	-0.914	-0.083	0.702	-0.948	1.376	0.148	0.021	0.135	0.091	-0.074	0.521	1.376	0.246	0.066	-0.018	0.1	0.07	-0.263	1.397	0.332	0.518	-1.612	-0.041	0.3	-0.122	0.08	0.193	0.224	0.036	-0.689	0.083	-0.3	-0.361	-1.163	0.046	0.333	0.022	0.181	3.669	-0.352	1.376	0.019	0.073	0.695	5.518	0.141	0.019	0.074	0.07	0.086	0.104	0.1	0.07	-0.731	0.298	2.247	0.256	0.07	0.13	0.073	0.666	-0.069	-1.227	-0.275	0.854	-0.477	0.032	0.316	-0.867	-0.026	0.063	-0.705	-0.681	0.021	0.062	0.528	0.603	1.376	-0.037	-3.571	0.088	-0.437	0.028	-0.223	0.921	-0.121	-0.357	0.073	0.128	1.376	0.655	-0.324	0.265	0.949	1.376	-0.017	-0.046	-0.341	0.072	0.134	1.376	0.152	-1.452	-1.122	-2.343	-0.041	-0.025	0.09	0.019	0.072	-0.022	0.326	0.286	0.876	-0.66	0.056	0.231	0.134	0.052	-0.873	0.829	-0.064	0.24	-0.371	0.219	0.905	-1.642	0.07	0.488	-0.066	0.538	0.081	-1.4	0.224	0.112	1.376	0.057	0.155	0.101	1.986	0.215	-0.182	0.327	0.231	0.404	0.053	0.217	-0.208	0.216	0.76	-0.842	-0.227	0.012	0.692	0.527	0.516	-0.197	-0.378	0.505	0.325	0.149	-1.98	-0.211	-0.102	-0.095	-0.046	-0.15	1.376	0.029	-0.194	-0.154	-0.249	0.125	1.376	-4.852	0.256	0.067	-0.137	0.059	0.192	0.114	0.389	-0.119	-0.085	0.036	0.077	0.136	0.075	0.088	-0.31	1.376	0.312	-0.147	-0.586	0.198	0.191	0.534	-1.931	1.376	0.415	-0.678	0.561	0.104	1.096	-0.22	0.48	1.102	1.376	-0.069	-2.887	0.168	-0.145	-0.172	0.031	-1.689	-0.129	-0.508	0.209	-0.499	0.031	0.035	0.049	0.081	0.272	0.198	-0.53	1.161	-0.103	0.083	-1.24	-0.062	0.581	0.76	-0.565	0.248	1.06	-1.248	-0.019	0.53	-0.332	0.292	0.112	0.947	-0.608	0.423	0.007	-0.171	-0.13	1.376	0.447	1.376	-0.031	0.833	0.481	0.399	-0.665	-0.56	0.182	0.275	0.731	0.018	-1.239	1.934	0.475	0.561	1.543	1.376	0.049	0.288	0.351	-3.413	0.055	0.18	-0.4	-0.801	-0.334	-1.541	-0.603	0.255	0.009	0.141	1.376	0.434	-1.867	0.963	0.43	0.304	1.197	0.118	0.123	-0.323	1.668	1.376	0.844	-0.048	-0.556	0.226	0.466	0.17	0.529	-0.627	0.095	0.514	0.294	-0.125	0.068	-0.253	1.376	-0.578	0.099	0.347	-0.316	-0.696	-0.039	0.022	0.046	-0.064	-0.367	0.516	-0.249	-0.235	-0.666	-0.291	-0.618	0.229	-0.789	0.35	-0.564	0.114	-1.643	-1.444	0.978	-1.941	0.106	0.555	0.083	-1.808	0.515	0.05	-0.149	1.376	0.119	0.329	0.301	-0.865	0.085	-0.416	0.606	-0.101	0.376	0.289	0.086
X43549	X47921	0.119	0.112	0.331	0.427	-0.043	0.303	0.087	0.198	-0.169	0.551	0.254	0.147	0.466	-0.463	0.088	0.61	0.282	0.178	0.411	-0.584	0.034	1.211	0.164	1.771	0.171	-0.669	-0.698	0.248	-1.22	0.204	0.074	0.147	-1.341	1.771	-0.898	-0.132	0.181	0.167	-3.804	0.743	1.771	-0.738	0.182	0.076	0.099	0.133	-0.608	0.499	0.185	-2.628	0.754	0.543	0.634	0.106	0.095	1.001	0.604	0.122	0.285	0.165	0.173	0.267	1.771	0.283	0.204	-0.083	-0.121	-0.073	-1.085	1.771	-0.036	0.163	0.136	0.253	0.178	0.286	0.158	0.054	0.166	0.453	-0.013	0.159	0.132	0.259	1.139	-0.904	0.104	-0.279	0.278	0.33	1.576	-0.937	0.426	-0.187	-0.501	0.165	-0.044	-0.251	-0.131	0.168	-0.197	0.254	-0.379	0.164	0.089	0.345	1.771	0.183	-4.983	0.204	0.169	0.109	-0.459	0.814	0.315	0.081	0.162	0.166	-0.532	0.531	-0.159	0.119	0.517	1.771	0.081	0.058	0.177	0.127	0.161	-0.141	0.147	-2.077	-0.063	0.147	-0.059	-0.181	0.133	0.206	0.163	0.115	0.318	0.72	0.54	8.657	-0.192	0.264	0.171	0.193	-1.234	0.771	-0.102	0.086	0.569	0.253	0.708	0.539	-0.147	0.27	0.152	-0.189	0.361	0.588	0.278	-0.174	1.771	0.398	0.297	0.181	0.855	0.24	1.565	0.032	0.093	0.944	-0.16	0.542	0.171	0.061	0.892	-0.149	0.438	0.127	0.413	0.193	-2.797	1.771	-0.041	0.235	0.242	0.078	0.22	-0.153	0.396	0.499	-0.029	0.388	-0.169	-0.235	0.517	0.145	0.484	-1.194	-0.854	0.264	0.199	0.139	0.131	0.164	0.192	0.242	0.056	0.602	0.091	0.294	0.16	0.124	0.148	-1.447	0.103	0.572	0.558	0.135	-0.553	0.295	0.68	0.666	6.326	1.043	0.103	1.656	-1.79	-0.264	0.878	0.922	-0.897	0.306	1.771	0.151	1.131	0.174	0.157	0.164	-0.002	0.231	-0.19	0.928	-0.101	-12.449	0.225	-0.049	-0.422	0.245	0.353	0.102	0.778	0.427	-0.246	0.188	0.108	0.505	0.763	0.402	0.282	0.119	1.379	0.291	0.176	0.696	0.488	0.38	0.176	0.547	-0.265	0.225	-0.004	0.141	-0.192	1.771	0.336	-1.27	-0.057	-0.411	0.237	-0.053	-0.938	-0.588	0.232	0.357	0.18	0.011	1.576	0.871	0.825	0.561	-0.466	-0.572	0.091	0.28	-0.35	-0.531	-0.067	0.35	0.283	0.258	-0.034	1.174	-0.851	0.211	-0.268	0.04	-2.736	0.57	1.771	1.771	-0.254	0.086	-0.277	-0.409	-0.14	-0.459	-0.191	1.771	0.805	0.185	0.014	-0.79	1.771	0.217	0.695	0.322	0.239	0.413	0.33	0.194	0.091	-0.127	1.771	0.588	0.121	0.454	1.771	-0.982	0.181	0.179	0.071	0.045	-0.519	0.146	0.099	0.32	0.337	0.038	-2.859	0.484	0.367	0.617	-0.795	0.14	-2.353	0.393	0.955	-1.312	0.161	0.353	0.133	1.771	0.262	0.043	0.148	0.663	0.147	0.43	2.242	-1.223	0.976	0.177	0.796	-0.355	0.138	-0.838	0.147
X43549	X46616	0.376	0.272	0.24	0.423	0.2	0.295	0.326	0.348	-0.086	0.447	0.341	0.279	0.299	1.965	-0.1	1.147	0.232	0.229	-1.966	-0.789	-0.266	-2.06	0.257	-0.059	0.269	1.224	-0.092	-0.026	0.077	0.478	0.276	0.041	0.39	1.965	0.294	-0.642	0.354	0.114	0.008	1.862	1.965	0.256	0.271	0.413	0.255	0.249	0.068	1.126	0.213	0.205	0.725	0.669	0.312	-0.291	0.043	0.004	1.264	-0.12	0.178	0.278	0.488	0.012	0.679	0.363	0.442	0.475	0.44	1.751	-1.007	1.965	-0.01	0.016	0.394	0.843	-0.037	-0.111	-0.172	-0.158	0.109	0.653	0.246	0.201	0.43	0.098	1.805	-0.418	0.231	-0.147	-0.26	0.344	-0.173	0.202	0.638	-0.232	-0.374	0.329	-0.082	-0.534	0.194	0.281	0.403	0.352	0.08	0.267	0.341	0.307	1.965	0.198	-1.272	0.205	0.49	0.263	1.965	0.811	0.437	0.142	0.205	0.356	-0.156	0.47	-0.635	0.182	-0.933	1.965	0.304	0.26	0.386	0.282	0.323	1.965	0.251	-1.528	0.35	0.39	0.138	0.417	0.239	0.207	0.275	-0.611	0.413	0.436	0.449	-0.046	0.234	-0.193	0.259	0.313	-1.605	0.579	-0.195	0.303	1.445	0.205	0.825	0.108	-0.018	0.634	-0.264	0.33	0.407	2.272	0.308	-0.319	1.965	0.484	0.489	0.097	-1.157	0.28	-0.098	0.082	0.055	1.03	-0.78	0.511	-0.266	0.321	0.446	-0.564	-0.225	0.225	0.693	-1.094	0.083	1.965	0.569	0.184	0.172	0.414	3.591	0.078	0.268	0.245	0.618	0.446	1.965	1.965	0.043	0.24	-0.542	0.697	1.965	0.295	0.341	0.278	-0.317	0.357	0.203	0.267	-0.08	0.341	0.174	0.247	0.273	0.399	0.28	0.283	0.09	1.965	0.489	0.191	-1.091	0.358	0.591	2.077	-0.225	0.234	0.05	-0.145	-2.336	-0.121	0.485	0.654	2.777	0.486	0.792	-0.052	1.112	-0.151	0.084	0.101	0.19	-1.362	0.318	0.812	0.155	6.023	0.141	0.277	0.434	0.261	0.102	0.204	0.594	-0.994	-0.19	0.049	-0.374	0.696	0.564	-0.843	0.439	-0.085	0.547	-1.513	0.134	0.758	0.326	0.4	0.152	1.377	-1.902	0.591	0.276	0.33	0.002	0.334	-2.156	0.848	0.277	1.213	0.542	-0.8	0.668	-1.243	0.302	0.23	1.062	0.271	2.786	2.332	-0.237	0.656	-2.123	0.515	0.336	0.11	0.361	-0.108	0.183	0.06	-1.907	0.315	0.539	1.126	0.747	-0.267	0.298	0.17	0.599	0.179	0.846	1.965	0.184	-0.183	1.163	0.48	0.296	-0.633	2.466	1.09	-0.19	0.023	0.032	0.117	1.965	0.006	0.194	0.016	0.282	-0.833	0.3	0.228	-0.19	-1.34	1.965	-0.775	0.075	0.278	1.494	0.171	0.194	0.222	0.014	0.268	-0.1	0.363	-0.122	0.319	1.209	0.36	-0.26	0.761	-1.108	0.535	0.401	0.098	-3.048	0.401	-1.197	0.411	-1.183	0.749	0.241	1.611	0.503	0.318	0.293	-0.927	0.271	0.102	0.707	0.431	-0.87	0.368	0.503	0.198	0.442	-1.497	0.114
X43549	X47639	0.37	0.211	-0.357	-0.448	0.186	-0.193	0.4	-0.678	-0.406	0.048	0.318	-0.8	0.478	1.022	-0.125	-0.487	0.381	0.238	2.254	-0.213	0.89	1.699	0.115	1.022	0.058	0.746	1.612	0.373	-0.567	1.302	0.217	0.406	-0.729	1.022	0.14	0.56	0.423	-0.552	0.279	-1.307	1.022	0.623	0.241	0.562	0.226	0.005	0.167	1.873	-0.011	0.223	6.161	1.047	0.469	0.044	0.21	1.138	0.876	0.129	0.671	0.137	0.86	-0.105	1.022	-0.331	-0.662	0.417	0.429	0.927	0.813	-1.553	0.15	0.197	-0.109	0.894	0.259	-0.069	0.197	0.206	-0.419	-0.309	0.283	0.201	-0.729	0.394	-1.557	-1.331	0.181	0.54	-0.242	-0.188	0.848	0.745	-0.183	-0.396	-0.634	0.368	1.188	-0.648	0.591	0.19	-0.488	1.075	-0.204	-0.91	0.541	0.276	1.022	0.244	-4.371	0.07	0.463	0.23	1.022	0.714	-0.492	0.519	-0.372	0.309	1.022	0.874	-0.132	0.203	1.334	1.022	0.218	0.008	0.468	0.218	0.339	1.022	-0.234	-0.945	-0.797	-0.112	0.001	-0.128	0.217	-0.004	0.192	-0.117	-0.958	0.68	0.543	2.39	0.236	-0.066	0.476	0.156	0.898	0.739	0.092	0.336	-0.905	0.457	-0.074	0.169	0.17	0.546	-0.228	0.552	0.54	3.474	0.323	-0.355	1.022	0.217	0.002	0.25	0.545	0.089	0.792	0.462	-0.402	0.183	0.317	-0.53	0.275	-0.261	0.696	-0.142	0.082	0.19	0.792	0.01	0.618	1.022	0.583	-0.04	-0.204	0.378	3.773	0.155	-1.092	-0.525	0.532	0.617	1.022	1.022	0.526	0.301	0.004	-0.154	1.022	1.022	0.244	0.202	0.31	0.405	0.083	0.279	0.481	-0.217	-0.407	-0.283	0.211	0.388	0.206	0.241	-0.335	1.022	0.472	-0.072	0.309	0.332	-0.206	2.774	2.072	-0.618	0.465	-0.158	1.022	0.129	-0.382	0.277	-1.239	-0.341	1.022	0.161	6.462	0.021	0.033	0.246	0.283	1.022	0.215	0.118	0.133	-10.815	0.286	0.225	0.867	0.204	0.237	0.303	-0.321	-0.55	0.782	0.316	0.494	0.217	0.581	-0.241	-0.354	1.022	0.87	1.022	0.227	0.546	0.434	0.375	0.085	0.438	-0.068	0.252	0.23	0.002	0.037	1.022	1.022	1.022	0.119	-1.376	0.467	0.454	-0.449	-1.346	0.291	0.362	0.679	0.223	-0.095	-1.479	0.085	0.567	-0.944	1.022	0.021	0.611	0.418	0.641	0.306	0.079	0.879	0.399	0.149	4.675	-0.39	0.18	0.257	-0.01	1.022	0.086	-0.902	0.381	-0.002	0.384	-0.607	0.092	0.237	-0.132	-0.983	1.022	-0.564	0.263	0.212	0.081	1.022	0.282	0.545	0.123	0.062	0.535	0.376	0.273	0.095	-0.069	0.378	-0.366	0.226	0.14	-0.145	0.783	0.113	0.201	0.239	0.18	-0.171	0.272	0.209	0.523	-0.45	-0.103	0.352	-0.014	0.494	0.124	-0.223	0.237	-1.479	0.316	0.077	-1.824	0.21	0.563	0.198	1.022	0.536	0.283	0.25	1.022	0.241	0.289	0.2	-0.646	0.687	0.378	-0.453	-0.088	0.071	-0.174	0.223
X43549	X46620	0.093	0.21	-0.304	1.176	0.176	0.712	0.117	0.33	0.311	0.568	0.265	0.301	0.378	-2.254	-0.096	0.408	0.22	0.192	-0.463	0.35	-0.057	1.435	0.2	1.664	0.217	-0.455	-1.186	0.268	-1.869	0.313	0.034	0.435	-0.376	-1.473	0.078	0.297	0.298	0.216	0.094	1.189	-1.805	0.084	-0.053	0.482	0.186	0.199	-1.728	0.467	0.347	-0.451	1.011	-0.096	0.331	0.275	0.197	0.567	0.61	0.182	0.406	0.209	0.777	0.172	-0.731	0.161	0.572	0.318	0.475	2.315	-1.525	-2.596	0.213	0.194	0.127	-0.059	0.224	0.3	0.187	0.148	0.245	-0.354	0.229	0.209	0.25	0.309	-0.568	-0.093	0.146	0.198	-0.883	0.708	-0.294	-0.959	0.449	0.513	0.207	0.074	0.58	-0.196	0.122	-0.134	-0.019	0.591	0.338	0.206	0.479	0.354	-4.472	0.224	-3.434	0.235	0.819	0.184	-0.471	0.279	0.303	-0.271	-0.201	0.265	-1.356	-0.138	0.572	0.243	0.82	1.393	0.191	-0.073	0.187	0.084	0.189	-3.485	0.224	0.109	0.419	-1.301	0.129	0.195	0.155	0.268	0.207	-0.581	0.195	0.444	0.237	4.194	0.171	0.549	0.449	0.37	1.44	0.861	0.058	0.323	-0.479	0.535	0.954	0.855	0.479	-0.116	0.887	0.566	0.816	1.686	0.222	0.482	1.18	0.572	-0.05	0.217	-1.453	0.274	0.021	0.533	0.257	-0.558	0.294	0.466	0.217	0.412	1.015	-0.071	0.446	0.082	1.09	0.808	0.62	1.609	0.1	0.09	0.418	0.336	-2.273	-0.399	0.557	0.562	0.596	0.716	0.337	0.578	-0.316	0.269	0.667	-0.372	1.278	1.726	0.306	0.244	0.104	0.415	0.136	0.097	0.453	0.592	0.162	-0.645	0.204	0.414	0.209	0.116	-0.76	0.738	0.646	0.262	-0.14	0.313	-0.131	-0.509	-1.718	-4.616	0.088	1.019	-4.471	0.014	0.525	1.618	1.932	0.321	2.179	0.134	3.354	0.299	0.169	-0.167	0.12	-7.296	-0.326	0.86	-0.298	11.218	-0.207	-0.16	-0.159	-0.222	0.283	0.28	-0.501	0.072	1.217	0.301	0.516	-0.477	0.83	-0.368	-0.852	-0.807	1.131	2.158	0.108	0.206	0.033	0.387	0.212	0.938	-0.031	0.52	0.122	0.183	0.083	2.062	2.044	2.073	-0.015	1.07	0.6	0.482	-0.251	-1.833	0.266	0.361	-1.14	0.207	1.585	-0.357	0.25	0.614	-0.102	0.923	0.21	-0.504	0.325	-0.219	0.39	0.332	-0.09	0.009	-0.252	4.506	0.266	0.113	0.236	-0.007	1.851	0.597	1.597	2.049	-0.204	-0.033	2.612	0.38	0.14	0.375	1.747	-1.905	1.159	0.225	-0.103	0.305	-0.326	0.249	0.207	0.596	0.237	-0.668	0.396	0.249	-0.14	-0.548	1.188	-0.32	0.218	-0.125	2.39	-0.167	0.028	0.249	0.188	0.127	-0.26	0.145	0.24	0.622	-0.081	-0.343	0.206	0.162	0.191	0.102	0.362	0.224	2.048	0.204	0.05	1.124	-0.03	-0.222	0.215	0.362	0.351	0.143	0.189	0.661	0.162	0.299	-0.175	1.105	0.806	0.652	-0.724	-0.112	-0.095	-0.808	-1.416
X43549	X46628	0.356	-0.373	0.067	0.754	0.168	0.133	0.348	0.336	0.267	0.264	0.279	0.158	0.089	0.137	0.575	0.945	0.374	0.193	-0.458	0.168	-0.436	-0.267	0.086	0.527	0.145	0.506	1.106	-0.08	-0.043	1.874	0.136	0.38	0.489	-3.476	0.24	-0.239	0.382	-0.052	-0.022	2.75	-0.36	-0.173	0.198	-0.14	-0.077	-0.269	0.864	1.892	-0.107	0.556	-0.554	0.228	0.43	0.274	0.107	-0.851	0.485	-0.028	1.226	0.188	-0.012	0.115	1.026	0.131	0.316	-0.659	0.445	-0.66	-0.96	0.172	-0.145	0.137	-0.323	0.759	0.233	0.457	0.186	0.195	0.116	0.304	-0.085	0.197	0.306	0.239	-0.086	0.079	-0.079	0.124	0.11	-0.079	-0.107	0.333	0.014	0.275	1.935	0.102	0.398	2.396	0.388	0.195	1.773	0.68	0.44	0.189	0.482	0.008	1.723	0.131	1.442	0.043	0.53	0.13	1.723	-0.117	-0.174	0.48	0.205	0.176	1.723	0.414	-0.008	0.198	-1.823	-0.231	0.24	0.207	0.294	0.174	-0.145	-0.072	0.27	0.716	-0.061	0.429	0.331	-0.393	0.19	0.318	0.192	0.087	-0.966	0.599	0.554	3.323	0.076	0.492	0.408	0.377	0.259	0.292	0.165	0.322	2.131	0.537	0.585	0.633	0.077	0.117	0.571	0.158	0.413	-0.869	0.293	0.494	0.699	-0.323	-1.644	0.218	0.52	0.275	-0.07	-0.098	-0.051	-0.134	0.106	0.233	0.232	0.395	-0.472	0.414	0.499	0.191	0.829	0.505	0.713	1.723	0.575	0.008	-1.177	0.235	6.736	0.018	0.541	0.493	0.256	0.629	0.99	-0.609	-0.487	0.268	0.693	0.676	1.723	1.723	0.211	0.214	0.277	0.173	0.064	0.112	0.098	-0.148	0.15	-0.438	0.191	0.269	0.114	0.135	-0.29	1.723	0.536	0.159	-0.118	0.301	-0.163	2.964	3.122	-5.744	-0.103	-0.541	0.414	0.036	-0.134	1.146	1.115	-0.728	1.49	0.228	1.388	-0.065	0.209	0.149	0.249	0.547	0.097	-0.259	-0.461	-10.398	0.25	-0.089	-0.608	0.293	0.326	0.254	-0.155	-2.443	0.662	0.173	0.531	-0.155	0.241	0.173	-0.641	1.041	0.264	1.132	0.212	0.279	0.416	-1.996	0.168	0.642	-0.871	0.52	0.188	-0.118	-0.063	0.032	0.611	1.519	0.084	0.237	0.283	0.343	-0.202	-2.032	0.259	0.349	-0.653	0.186	1.073	3.233	-0.142	-1.166	-0.309	-1.103	0.037	0.399	0.369	0.509	0.342	0.414	0.91	0.526	0.117	2.475	-0.847	-0.055	0.231	-0.037	0.941	-1.796	0.218	-1.152	0.101	0.033	-0.195	0.111	0.175	-0.042	-0.073	-1.137	-0.159	-0.8	-0.577	0.284	1.573	0.249	0.11	0.204	0.263	-0.074	0.334	0.066	0.191	-0.239	-2.994	-0.217	-0.002	0.263	-0.949	0.74	0.054	-0.061	0.198	0.158	0.472	-0.048	0.251	0.566	-0.286	0.51	0.594	-0.056	0.129	-0.152	-0.259	0.195	-0.773	0.026	0.132	5.467	0.213	0.671	0.124	0.451	-1.054	0.289	0.186	0.249	0.159	0.402	-1.017	2.128	0.883	0.607	0.665	-0.219	0.097	-0.577	0.144
X43549	X46621	0.11	0.104	0.533	-0.116	0.127	0.374	0.084	0.278	-0.389	0.728	-0.635	0.269	0.24	-2.285	-0.821	0.453	0.179	0.088	-0.183	-0.27	1.531	-0.407	0.075	-3.825	0.144	0.112	-0.433	0.153	-0.104	1.633	0.048	0.151	-0.357	-2.536	0.105	-0.032	-0.013	0.033	-0.032	1.422	-0.737	0.201	0.124	0.027	0.123	-0.032	-1.074	3.212	0.2	0.186	-0.523	-0.029	0.479	0.081	0.134	-0.321	0.957	0.15	0.996	0.046	0.44	0.193	-1.438	0.126	0.459	0.063	0.487	1.403	0.486	3.332	-0.145	0.136	0.266	3.383	-0.591	-0.1	0.129	0.135	0.153	0.48	0.156	0.077	0.055	0.074	-1.101	0.006	-0.112	0.069	0.071	0.559	0.702	0.58	0.173	-0.361	-0.056	0.238	0.59	-1.145	0.325	0.143	-0.539	0.72	-0.303	-0.004	0.213	0.27	-2.618	0.101	-2.472	0.08	0.489	0.136	0.017	0.231	0.314	0.076	0.133	0.214	1.746	-0.694	0.554	0.188	3.257	2.35	0.068	0.052	0.322	0.116	0.149	-1.827	-0.064	0.437	0.073	-0.037	0.026	-0.269	0.049	0.075	0.115	0.033	0.202	0.343	0.904	3.23	0.099	0.269	0.472	0.371	-2.287	0.331	-0.197	0.317	0.136	0.303	0.974	0.187	-0.089	0.559	0.359	0.324	0.557	-0.586	0.287	0.122	2.082	0.491	-1.067	-0.016	-1.938	0.227	0.232	0.195	-0.107	0.657	0.125	0.231	-0.008	0.222	0.336	0.33	-0.283	0.094	0.156	0.544	0.065	2.635	0.102	0.317	0.349	0.276	1.057	-0.467	0.242	0.431	0.696	0.523	-3.999	1.049	-0.15	0.215	0.885	-1.208	1.727	0.049	0.218	0.134	0.03	0.088	0.102	0.199	0.061	0.168	0.171	-0.202	0.138	0.405	0.109	0.09	-0.032	-0.102	0.612	0.18	-1.091	0.218	0.49	0.463	-0.13	-0.726	0.242	0.135	-0.923	0.081	0.268	0.882	0.232	-0.17	0.421	0.108	-4.935	0.192	0.128	0.094	0.025	-5.384	0.242	0.471	0.263	-9.022	0.133	0.036	0.794	0.178	0.149	0.124	1.266	-0.431	1.046	0.072	0.48	-0.181	0.172	-0.292	0.107	2.316	0.027	-0.679	-0.018	0.055	0.424	0.33	-0.027	0.039	1.415	0.417	-0.327	0.249	0.193	1.539	1.343	-2.569	0.123	1.942	0.108	0.43	-1.058	-2.294	0.224	0.184	0.882	0.042	0.686	-0.542	0.021	0.518	-1.105	3.567	0.258	-0.154	0.45	1.301	0.309	0.035	0.297	0.003	-0.22	-2.325	0.382	0.235	0.16	0.306	0.619	0.764	1.479	3.675	0.039	0.014	1.306	0.157	-0.066	-0.034	3.436	1.377	0.919	-0.001	0.79	0.281	0.867	-0.071	-0.125	-0.208	0.213	-0.482	0.42	0.088	0.039	-1.167	0.551	0.868	-0.018	-0.758	2.68	-0.977	0.067	0.179	0.025	0.134	0.159	0.36	0.097	0.036	1.681	0.071	-0.202	-0.594	-0.67	0.584	0.405	0.123	1.042	-0.181	1.378	0.033	0.153	0.615	0.138	2.191	-0.719	0.203	0.164	-0.773	0.15	0.15	0.295	0.729	-0.451	0.793	-0.057	-0.989	0.393	-1.283	0.094
X43549	X46510	0.35	0.153	-0.205	0.462	0.084	0.179	0.243	0.313	-0.299	0.446	0.273	0.183	-0.277	1.5	0.374	0.898	0.249	0.135	0.418	-0.454	-0.139	0.478	0.173	0.739	0.167	0.044	-1.599	0.188	-0.096	3.625	0.022	-0.318	0.231	1.5	0.178	-0.096	0.273	0.165	-0.063	5.908	0.379	0.128	0.178	-0.08	0.162	0.158	0.49	0.015	0.295	0.372	-0.849	0.143	0.227	0.093	0.161	0.215	0.793	0.167	-0.365	0.101	-0.191	0.268	0.414	0.302	0.586	0.11	0.239	-0.742	0.206	1.5	-0.192	0.156	0.002	1.357	0.143	0.258	0.1	0.151	0.122	0.365	0.138	0.148	0.03	0.186	-2.053	0.345	0.109	0.313	0.256	0.372	-0.06	0.129	0.237	0.234	0.188	0.092	-0.063	-0.286	0.407	0.161	-0.074	0.255	0.189	0.083	-0.036	0.008	1.5	-2.027	-5.793	-0.011	-0.017	0.059	0.601	0.321	0.35	-0.157	0.153	0.111	0.544	0.06	-0.028	0.178	1.315	0.47	0.143	0.134	-0.369	0.15	0.231	1.5	0.215	-0.701	0.976	0.046	-0.009	0.216	0.111	0.095	0.145	0.187	0.061	0.339	0.517	-0.505	0.154	0.141	0.356	0.21	-1.006	0.941	0.147	0.159	-0.092	0.482	1.021	0.15	0.417	0.374	0.947	0.471	0.206	-0.072	0.281	0.563	1.5	0.505	-0.011	0.084	0.597	0.251	0.036	0.377	0.236	-0.108	0.194	0.364	0.186	0.326	0.706	0.086	0.449	0.09	0.649	0.447	0.393	1.5	-0.103	-0.226	0.212	0.283	-2.397	0.27	0.555	0.276	0.099	0.734	1.5	1.5	-0.426	0.214	0.498	-1.241	-0.605	0.061	0.26	0.199	0.014	0.191	0.217	0.154	0.4	0.273	0.206	-0.237	0.152	0.377	0.142	0.122	0.009	0.295	0.323	0.174	-0.66	0.234	0.209	0.016	-1.522	-0.199	0.494	0.66	-1.392	0.169	0.255	0.725	0.078	0.572	0.071	0.187	-3.592	0.249	0.117	0.027	-0.111	1.5	0.268	0.752	0.002	0.774	-0.122	0.139	-1.39	0.27	-0.134	-3.075	0.092	0.538	0.022	0.297	-0.222	0.113	0.041	0.281	-0.088	1.5	0.273	1.5	0.134	0.165	-0.46	0.357	0.175	-0.158	0.696	-0.125	0.16	-0.129	0.052	1.5	-0.504	-1.638	0.146	-0.508	-0.151	0.025	-0.11	1.155	0.233	0.338	-0.011	0.142	3.455	0.141	0.604	0.29	0.389	-0.509	-0.143	-0.444	-0.395	-0.433	-0.008	0.391	-0.607	-0.414	0.169	0.176	0.373	0.151	0.132	-0.185	0.278	0.262	-2.095	1.5	0.336	0.174	0.118	0.053	0.159	0.329	-0.033	0.491	1.409	0.085	0.321	0.039	-0.29	0.22	-0.708	0.316	-0.088	-0.833	0.171	0.154	0.055	0.122	0.377	0.117	-2.157	0.418	1.5	0.315	0.181	0.072	0.157	0.076	-0.399	0.327	-0.07	-1.054	0.683	0.36	0.547	-0.031	0.157	0.422	0.457	0.137	0.099	0.057	0.095	1.096	0.166	0.147	0.133	0.534	-0.015	0.224	0.113	1.5	0.056	0.052	0.421	1.163	0.618	0.192	-1.319	0.601	0.173	-0.933	-2.922
X43549	X47201	0.339	-0.013	-0.748	0.774	0.074	0.678	0.162	0.167	-0.557	0.576	0.252	0.252	1.0	1.739	-0.174	0.081	0.358	0.092	-0.64	-0.551	-0.094	-0.766	0.115	1.739	0.084	1.05	-1.739	-0.113	-0.373	-1.184	0.041	1.525	-1.228	1.739	0.151	-0.224	0.399	0.098	-0.157	-0.538	0.052	0.799	0.062	-0.057	0.102	0.081	0.047	0.234	-0.01	0.272	-2.065	0.401	0.337	-0.18	0.077	0.64	0.536	0.086	-1.224	0.076	-0.641	0.394	0.315	0.11	0.176	0.419	-0.283	2.649	-0.207	1.739	0.064	0.066	0.464	0.088	-0.021	-0.246	0.056	0.062	0.058	0.388	0.099	0.081	0.383	0.314	-0.261	-0.096	0.584	-0.345	0.184	0.193	-0.459	0.337	-0.181	-0.341	-1.108	0.116	-0.466	-1.126	0.012	0.091	-0.101	0.748	-0.109	-0.008	-0.363	0.42	1.739	0.001	2.216	0.157	0.072	0.011	0.623	0.658	0.211	-0.389	0.037	0.174	1.739	-0.116	-0.437	0.035	-0.207	1.739	-0.263	0.114	-0.009	0.08	0.243	1.739	0.22	0.047	0.947	0.293	0.115	0.101	0.064	0.011	0.07	0.072	0.301	0.474	0.675	-0.358	0.022	-0.16	0.138	0.044	-1.133	1.034	-0.107	0.281	0.74	0.351	0.506	-0.009	0.382	-0.036	-0.089	0.235	0.072	-0.495	0.172	0.584	1.739	0.494	0.617	0.119	-0.427	-0.128	1.12	-0.086	0.13	1.408	0.103	0.549	0.096	0.33	0.945	-1.169	0.28	0.045	1.15	0.572	-0.011	1.739	-0.506	0.403	0.199	0.353	-2.528	-0.333	0.124	-0.201	0.061	-0.626	-3.717	1.739	-0.096	-0.096	0.093	-2.004	1.739	-0.082	0.184	0.083	-0.133	-0.253	0.221	0.172	-0.297	0.56	0.163	0.588	0.012	0.325	0.07	0.07	-0.508	1.739	0.517	-0.15	0.265	0.102	0.556	-0.43	-0.374	0.821	-0.373	0.272	-3.763	0.039	0.857	-0.475	0.342	1.408	1.124	-0.023	-0.562	0.355	-1.598	-0.079	-0.247	-2.023	0.148	0.592	0.241	3.724	-0.396	0.044	1.114	-0.103	0.199	0.189	1.139	1.177	-0.728	0.118	-1.344	0.727	0.241	0.529	-0.134	-1.413	1.332	-1.832	0.076	0.651	-1.598	-0.038	0.122	-0.508	-0.217	0.514	0.081	0.07	0.16	-1.325	0.053	1.739	0.11	-1.001	0.143	-0.37	0.425	0.385	0.16	-0.022	0.234	-0.002	-0.115	-0.925	0.539	0.691	-0.049	0.667	0.195	-1.06	-1.155	-1.486	0.177	-0.37	0.779	-0.146	-0.147	-1.975	0.729	0.199	-0.262	-0.259	-1.588	0.529	1.067	1.739	0.183	-0.033	1.92	0.309	0.137	0.095	1.864	0.647	1.177	0.138	-0.732	0.056	-0.876	-0.22	-0.255	-0.202	0.235	0.067	0.208	0.178	-0.013	-0.027	1.739	-0.759	0.101	0.295	-1.742	1.04	0.06	-0.215	-0.342	0.03	0.286	0.232	-0.391	-0.662	-0.026	-0.196	-0.599	0.297	-0.918	0.592	0.244	0.119	-2.104	0.359	0.356	-1.011	0.041	-0.064	0.075	1.067	0.015	-0.505	0.045	-3.17	0.117	0.394	-0.36	0.138	0.249	-0.554	-0.844	0.426	-0.141	0.583	0.087
X43549	X47936	0.242	0.062	-0.504	0.368	0.032	0.142	0.091	0.261	-0.232	0.443	0.152	0.094	0.85	0.48	0.396	0.167	-1.082	0.081	-0.337	-0.487	-0.294	0.779	0.068	1.569	0.038	-2.67	-0.636	0.191	0.34	0.161	-0.022	0.013	-0.143	1.569	0.131	-0.052	0.251	0.03	-0.334	-0.608	-0.612	-0.478	0.091	-0.094	-0.419	0.056	-1.363	-0.121	-0.031	-1.876	1.135	0.03	0.25	-0.162	0.065	-0.207	-0.015	0.041	-0.549	0.045	0.535	-0.071	0.341	0.249	0.398	0.176	-0.188	0.481	0.033	0.511	-0.125	0.052	0.073	1.02	0.085	0.134	0.047	0.046	0.022	0.403	0.003	0.055	0.184	0.129	-0.188	-0.124	-0.1	0.02	0.147	0.163	0.915	-0.893	-0.213	-0.141	-0.612	0.131	-0.677	-0.67	-0.018	0.058	-0.451	0.073	0.156	0.038	-0.283	0.289	-1.722	-0.014	-3.376	-0.063	-0.04	0.022	0.951	0.051	0.107	-0.331	0.051	-0.014	-0.004	0.311	-0.146	0.167	-0.217	1.569	-0.105	0.036	-0.307	0.046	0.2	1.569	-0.145	-1.338	-0.069	-0.203	-0.063	-0.14	0.073	0.195	0.047	0.092	0.283	0.608	0.093	3.973	0.024	0.307	0.17	0.08	-0.412	0.923	-0.098	0.247	-0.291	0.289	0.744	-0.298	0.207	0.238	0.579	0.018	0.373	-0.225	0.228	-0.086	1.569	0.222	0.453	0.04	-0.554	0.123	1.566	0.179	0.146	1.391	-0.052	-0.073	0.012	0.198	0.109	-0.356	0.104	0.048	0.854	0.477	-1.336	1.569	-0.031	-0.031	0.276	-0.39	-1.148	0.07	0.433	-0.205	-0.108	0.471	0.223	1.569	0.684	0.066	0.188	-1.017	0.159	-0.317	0.203	0.108	-0.048	0.351	0.097	0.084	0.066	0.363	0.082	0.717	0.048	0.147	0.047	0.075	-0.289	-0.316	0.415	-0.005	-0.445	0.176	0.768	-0.217	1.332	1.569	-0.259	1.673	-0.728	0.078	-0.687	1.145	-1.595	0.976	1.569	-0.103	1.062	0.3	-0.006	-0.041	-0.376	-1.741	-0.17	0.884	0.035	-8.169	0.174	0.085	0.709	0.217	-1.007	0.198	0.964	-1.563	-0.687	-0.162	-0.2	-0.58	0.636	-0.521	0.261	1.569	1.194	1.569	0.093	0.577	0.397	0.305	-0.107	1.061	-1.17	-0.638	-0.017	-0.217	-0.171	1.569	1.569	-0.959	-0.061	-1.069	-0.527	0.428	-0.765	-1.699	0.18	0.285	0.81	-0.005	1.143	-1.825	0.693	0.613	-1.299	-2.647	0.335	-0.099	-0.298	-3.604	-0.237	0.34	-0.636	0.522	-0.398	1.299	-0.697	0.246	-0.097	0.381	-2.366	0.007	-0.778	1.569	0.195	0.319	-1.983	-0.347	-0.129	-0.387	-1.34	1.569	1.484	-0.2	-0.645	-0.354	1.569	-0.076	-0.11	-0.723	-0.137	-0.619	-0.112	-0.204	-0.094	0.283	-3.904	1.557	0.087	0.368	1.569	-0.799	0.088	0.164	0.045	0.023	-0.435	0.379	-0.15	-0.707	1.261	-0.351	-1.527	0.983	-0.73	0.897	0.311	0.103	1.69	-0.737	1.959	1.565	-0.048	0.606	-0.027	1.569	0.56	0.212	0.121	1.569	0.108	0.347	1.951	-0.984	0.825	-0.489	0.665	1.733	-0.295	-0.013	0.058
X43549	X46623	0.304	0.196	0.049	-0.525	0.085	0.02	0.004	0.335	0.833	0.515	0.192	0.004	0.436	2.233	-0.282	0.04	0.406	0.18	-0.537	0.25	-0.356	0.826	0.129	-0.023	0.186	-0.457	0.068	-0.12	0.643	1.581	0.134	0.202	0.625	-0.512	0.093	-0.076	0.344	0.136	0.013	0.078	-1.359	0.168	0.054	0.559	0.175	0.169	-0.721	1.336	0.121	-2.012	1.829	0.204	-0.487	0.236	0.21	1.263	0.44	0.122	1.357	0.081	-0.036	0.405	1.15	0.304	0.241	-0.116	0.504	1.258	0.026	0.657	0.295	0.176	-0.028	2.352	0.232	-0.589	0.202	0.207	0.177	0.526	0.213	0.172	-0.391	-0.065	3.862	-0.168	-0.693	0.386	0.085	-0.099	-0.022	-3.094	0.507	-0.189	0.081	0.156	-0.488	0.091	0.032	0.208	0.252	0.668	0.556	-0.107	0.273	0.329	0.785	0.18	-3.191	0.111	0.186	0.206	0.925	0.005	0.538	0.104	0.193	0.022	0.588	-0.317	0.334	0.219	0.038	2.233	0.408	0.207	0.114	0.063	0.301	-0.118	0.27	0.615	0.448	0.292	0.23	-0.116	0.21	-0.144	0.152	0.215	0.201	0.951	0.417	3.0	-1.091	0.413	0.477	0.355	1.535	1.06	-0.248	0.298	-0.025	-0.057	0.495	0.301	-0.037	0.138	-0.192	0.082	0.575	0.936	0.3	-0.482	0.176	0.463	-0.266	0.18	-0.392	0.252	0.176	0.276	0.159	0.228	0.294	0.429	0.208	0.336	0.955	0.452	0.384	0.111	0.077	0.523	-2.351	2.233	0.19	0.226	0.316	0.232	1.084	-0.024	-0.101	0.412	0.613	0.524	-0.382	0.584	-0.115	0.148	0.553	0.9	2.233	-0.44	0.164	0.181	0.203	0.306	-0.055	0.005	-0.041	0.414	0.206	0.274	0.2	0.136	0.002	0.207	-0.548	2.233	0.606	0.26	-0.381	0.311	0.249	1.248	0.944	-2.095	-0.085	0.593	-2.204	-7.614	0.587	1.749	0.114	-1.138	1.145	0.18	4.645	0.041	-0.156	0.097	-0.241	-0.341	0.258	0.129	-0.261	-4.588	0.21	0.214	0.567	0.244	0.364	0.169	-0.07	-0.884	0.728	0.208	0.625	0.939	0.186	0.281	-0.267	0.993	0.561	0.164	0.101	0.241	0.531	0.177	0.198	0.163	0.32	0.422	0.192	0.116	0.249	0.507	0.856	1.513	0.09	-0.081	-0.355	0.369	-0.167	-0.412	0.264	0.278	-0.808	-0.099	1.717	1.333	0.831	0.123	-2.27	1.528	0.133	-0.209	-0.026	0.987	0.396	0.059	-0.29	0.477	0.059	3.097	0.156	-0.325	0.056	0.09	-0.928	0.174	0.351	0.551	0.255	0.091	3.294	0.265	-0.298	-0.032	0.754	-0.445	-0.42	0.187	-0.0	-2.127	1.363	0.255	0.805	0.416	0.125	0.478	0.352	0.233	0.213	-0.589	1.442	-0.242	0.19	0.163	1.162	-0.963	-0.201	0.146	0.2	0.203	0.176	-0.149	0.198	0.608	0.517	0.193	-1.704	0.701	-0.492	0.564	0.321	0.214	0.739	-0.097	0.115	-1.504	0.154	-0.123	0.119	0.334	0.781	0.136	0.228	0.089	0.081	-0.706	1.216	-0.306	0.555	0.428	0.427	0.145	-0.29	-0.423	0.187
X43549	X46626	0.408	0.077	-0.406	0.735	0.257	0.496	0.401	0.361	-0.173	0.456	0.316	-0.055	0.021	1.609	0.539	0.885	0.423	0.289	-0.675	-0.542	-0.161	-0.49	0.137	1.609	0.229	0.451	-0.957	-0.306	0.256	1.499	0.205	0.416	0.072	0.165	0.309	-0.131	0.327	0.1	0.316	2.161	1.609	-1.283	0.23	-0.096	-0.345	0.278	0.864	1.171	0.166	0.547	4.249	0.309	0.764	0.291	0.137	-0.347	0.733	0.005	0.783	0.231	0.178	0.374	1.609	-0.211	0.442	-1.216	0.372	-0.855	-1.203	-3.23	-0.457	0.234	-0.378	-0.575	0.307	0.411	0.274	0.286	0.205	0.417	0.035	0.263	0.377	0.161	-1.474	0.291	-0.285	0.492	0.199	0.275	0.218	-0.466	0.239	0.475	1.47	0.356	0.178	1.853	0.585	0.284	1.28	0.988	0.554	0.25	0.577	0.119	1.609	0.236	-3.915	0.124	0.015	0.261	1.609	-0.039	0.062	0.287	0.287	0.29	1.609	0.59	-0.415	0.328	-0.358	1.609	0.287	0.298	0.461	0.288	-0.032	1.609	0.333	-0.276	-0.512	0.464	0.373	-0.891	0.294	0.267	0.235	0.247	-0.383	0.702	0.511	5.045	0.23	0.543	0.391	0.403	1.31	-0.085	0.294	0.345	1.245	0.551	0.647	0.667	0.249	0.404	0.753	0.051	0.497	-0.693	0.354	0.51	1.609	-0.064	-1.397	0.25	1.261	0.34	0.122	-0.074	0.118	0.08	0.348	0.267	0.313	0.255	-0.112	0.465	0.525	0.254	0.344	0.14	0.248	1.609	0.618	-0.058	-1.188	0.302	5.329	0.12	0.511	0.503	-0.309	0.645	1.609	1.609	-0.425	0.287	0.547	0.429	1.609	1.609	0.373	0.292	0.281	0.285	0.168	0.255	0.224	0.514	0.286	-0.0	0.263	0.21	0.216	0.146	-0.28	1.609	0.577	0.323	0.3	0.352	0.069	2.568	3.64	-3.473	0.458	0.362	-0.747	0.005	0.1	1.762	0.632	-0.742	1.166	0.311	8.035	0.041	0.252	0.132	0.29	1.051	0.286	-0.097	-1.034	-10.52	0.306	0.24	-0.891	0.312	0.318	0.333	0.233	-3.82	0.028	0.197	0.573	0.023	0.473	0.152	-0.531	1.147	0.364	0.617	0.284	0.455	0.45	-0.663	0.309	0.689	-0.804	0.509	0.251	0.055	-0.145	-1.953	0.022	1.4	0.239	0.009	0.062	0.545	0.073	-2.26	0.309	0.398	-1.183	0.271	1.416	2.912	-0.139	-0.533	-0.628	-0.995	0.131	0.523	0.238	0.52	0.363	0.45	0.746	0.608	0.358	4.497	-0.615	0.071	0.304	0.236	1.609	-1.21	-0.367	-0.141	0.212	0.225	-0.224	0.396	0.238	0.139	0.04	0.468	0.187	-0.671	-0.349	0.335	1.609	0.32	-0.216	0.298	0.323	-1.091	0.347	0.242	0.308	-0.315	-0.987	0.162	0.263	0.313	0.165	0.7	0.091	-0.531	0.267	0.242	0.231	0.067	0.268	0.283	-0.013	0.46	0.583	0.166	0.18	0.107	-0.162	0.181	-0.331	0.317	-0.406	4.219	0.292	0.734	0.256	0.798	-0.686	0.338	0.202	0.993	0.232	0.432	-0.401	1.614	0.955	0.531	0.743	-0.247	0.257	-0.412	0.152
X43549	X46627	0.25	0.035	-0.21	-0.4	0.006	0.043	0.158	0.144	-0.656	0.48	0.193	0.238	0.745	0.577	-0.103	0.694	0.241	0.079	-0.676	-0.275	-0.729	1.256	0.036	1.56	0.077	0.18	-0.446	-0.184	0.679	0.77	-0.003	-0.002	-1.042	1.56	0.139	-0.353	-0.156	-0.062	0.156	-1.579	-2.666	0.298	0.02	-0.144	0.04	0.03	0.347	-1.39	0.027	-0.117	-1.095	-0.552	0.731	-0.043	0.041	2.234	0.529	-0.067	2.201	-0.02	0.199	0.324	1.232	0.222	0.464	0.34	0.173	0.348	0.542	1.56	-0.237	0.007	-0.098	-1.167	0.07	0.249	0.024	0.001	-0.091	-0.601	0.043	-0.008	0.251	-0.382	0.469	0.31	-0.647	-0.477	-0.113	-0.347	-0.666	0.744	0.341	0.061	-0.525	0.238	-0.233	-0.96	-0.274	0.005	-0.776	-0.522	-0.235	0.002	-0.419	0.001	1.56	-0.077	-8.581	-0.092	-0.244	-0.015	1.56	-0.654	-0.284	-0.43	0.023	-0.2	0.189	0.46	-0.395	-0.02	0.98	1.56	-0.418	0.125	-0.414	0.041	0.151	1.034	0.146	0.846	-1.267	-0.659	-0.232	0.087	0.02	0.017	-0.001	0.113	0.225	0.198	-0.422	0.627	0.0	0.431	0.349	-0.225	-0.966	-0.323	-0.116	0.219	1.459	-0.318	0.448	0.278	-0.63	-0.236	0.484	-0.632	0.155	-1.262	0.043	0.008	0.656	0.19	0.29	0.047	0.325	0.183	0.68	0.17	-0.429	-0.244	0.075	0.164	0.043	0.277	0.639	0.271	0.383	0.002	0.752	0.412	-0.195	-0.449	-0.434	-0.283	0.267	-0.11	-2.048	-0.133	0.479	0.437	-0.665	0.358	1.126	1.56	0.175	0.003	0.274	-2.031	0.088	-0.326	0.237	-0.004	-0.195	0.086	0.165	-0.159	0.066	0.159	0.0	-0.5	0.032	-0.074	0.013	-0.042	-0.308	1.56	0.427	0.046	-0.671	0.026	-0.408	1.194	-2.003	-1.17	0.416	1.263	-2.957	0.142	-0.246	0.572	0.457	-0.08	0.257	0.055	5.556	0.547	0.049	0.022	0.025	-3.03	-0.039	-0.064	-0.585	-6.906	-0.026	0.061	-1.28	-0.076	-0.659	-0.248	1.065	1.294	-0.04	-0.167	-0.663	-0.578	0.605	2.381	0.48	-0.233	0.436	-2.093	0.041	0.547	0.225	0.277	-0.126	0.463	1.328	0.218	-0.038	-0.232	-0.187	-1.384	1.56	0.605	-0.081	-0.855	0.102	0.059	-0.045	-1.207	-0.258	-0.07	-1.031	0.007	-1.333	4.302	0.252	-0.393	1.065	-3.838	-0.068	-1.117	0.017	-1.91	0.189	0.311	0.7	0.27	-0.406	-1.628	0.399	0.038	-0.032	0.484	-2.3	0.192	1.13	-2.882	0.167	0.291	3.057	0.339	0.09	0.413	-1.286	-0.324	1.501	-0.322	-0.64	-0.587	1.56	-0.49	-0.101	1.824	-0.155	-0.983	-0.298	-0.049	0.037	-0.07	0.53	0.616	0.063	-0.027	-0.198	-0.259	0.023	-0.217	0.001	0.0	-0.441	0.284	-0.235	-1.004	0.93	-0.209	-0.301	1.649	-0.632	-0.084	-0.347	-0.106	0.544	-0.867	1.808	-2.012	0.091	0.342	0.04	1.56	-0.87	0.185	0.057	1.56	0.039	-0.441	2.474	0.787	0.225	1.533	0.369	-0.151	0.107	-0.586	-0.031
X43549	X46624	0.074	0.136	0.783	-0.026	-0.011	0.445	0.393	0.246	1.066	0.837	-0.023	0.341	0.132	-2.18	0.464	0.131	-0.204	0.139	1.331	0.408	1.96	0.097	-0.541	1.32	0.127	0.917	0.612	0.4	-0.073	0.685	0.162	0.31	1.697	-1.622	0.123	0.549	0.305	0.103	0.116	-0.091	-3.603	0.84	0.132	0.589	0.163	0.157	0.518	1.023	0.2	-0.21	-0.828	0.382	0.852	0.207	0.131	0.453	1.059	0.166	1.624	-0.101	1.067	0.099	0.717	-0.091	0.807	0.133	0.46	2.098	-0.784	2.601	0.08	0.155	0.51	2.282	0.157	-0.178	0.054	-0.398	0.176	-0.19	0.264	0.152	0.348	-0.025	0.783	-0.342	-0.311	-0.463	-0.235	0.32	0.493	0.403	0.494	0.631	0.467	0.283	0.494	0.47	-0.374	0.159	-0.277	-0.167	0.428	0.116	0.132	0.274	0.836	0.099	2.743	0.224	0.139	0.155	-0.142	0.279	-0.331	0.16	0.057	0.234	-2.972	1.164	0.204	0.229	1.736	2.366	-0.175	-0.005	0.096	-0.085	0.18	-0.515	-0.128	1.631	-0.431	0.483	-0.411	0.157	0.168	0.312	0.089	0.083	0.373	0.499	0.593	-0.089	0.082	0.511	0.243	0.305	-1.913	-0.164	0.092	0.121	-1.389	0.371	0.586	0.335	0.365	0.393	-0.537	-1.412	0.622	0.713	0.277	-0.109	-0.552	0.25	-0.21	0.024	-0.166	-0.092	-0.169	0.141	-0.322	0.609	0.274	0.758	0.177	0.072	0.998	0.246	0.009	0.052	0.537	0.619	0.121	-1.702	-0.096	-0.244	0.388	0.349	-3.957	-0.056	0.687	0.405	0.249	0.49	-0.122	-0.194	-1.78	-0.379	0.413	2.936	2.049	-0.835	0.282	-0.142	0.02	0.403	0.161	0.12	0.69	0.501	0.188	-0.483	0.146	-0.218	0.14	0.164	-0.649	0.999	0.681	0.102	-0.125	-0.004	0.204	0.193	-0.561	0.482	0.325	0.217	0.902	0.166	-1.369	0.502	1.188	0.025	-0.351	0.202	-5.899	0.054	0.17	0.152	0.22	2.17	0.254	1.097	-1.04	3.927	0.217	0.167	0.603	0.272	0.335	0.185	-1.479	2.221	1.099	-0.069	0.467	-0.253	0.851	0.127	0.165	1.87	0.773	-0.326	0.027	-0.806	-0.632	0.393	0.124	0.305	-0.752	-0.368	0.13	0.279	0.248	1.265	2.369	-1.798	0.071	0.553	0.429	0.137	0.589	-2.325	0.116	0.028	-0.043	0.119	0.248	-2.53	0.053	0.229	0.376	-1.6	-0.085	0.223	0.516	0.168	0.136	0.022	-2.219	0.613	-0.85	-3.222	-0.032	0.197	0.167	0.355	0.838	0.61	0.672	2.549	-0.099	0.114	-0.629	0.248	-0.022	0.126	0.469	1.157	-0.112	0.197	-0.174	0.291	2.585	0.22	0.058	-0.217	0.207	0.536	0.338	0.205	0.181	-0.201	-2.784	-0.045	0.027	0.424	1.64	-0.655	0.167	0.218	0.024	-0.069	0.419	0.099	-0.045	0.587	-0.115	0.52	-1.043	-0.203	0.37	0.057	-0.453	0.14	1.2	0.138	-0.17	0.003	0.141	-0.981	0.063	1.126	0.672	0.083	0.077	-0.827	0.041	0.315	0.166	-0.404	0.375	-0.311	0.192	0.177	-0.693	0.017	0.128
X43549	X46997	0.344	0.305	0.144	0.651	0.166	0.355	0.006	0.375	-0.099	0.665	0.192	0.144	0.431	-0.261	0.538	0.752	0.374	0.314	-1.583	-1.042	0.287	0.728	0.255	-0.95	0.281	1.325	-0.234	0.123	-0.097	1.437	0.286	0.387	-2.149	-0.036	0.301	-0.089	0.405	0.019	-0.132	-0.31	2.214	-0.148	0.142	0.011	0.241	0.254	0.378	0.939	-0.007	0.329	4.152	0.333	0.269	0.354	0.307	-0.156	1.007	0.298	0.012	0.28	1.071	0.204	2.214	-0.091	0.099	0.077	0.262	1.195	-0.232	-4.779	0.346	0.304	0.24	1.062	-0.112	-0.011	0.299	0.225	0.207	0.687	0.32	0.146	-0.419	0.381	0.141	0.52	0.503	0.142	-0.062	0.225	0.056	0.129	0.462	0.251	0.178	0.041	1.655	-0.917	0.607	0.28	0.722	0.582	-0.037	0.298	0.571	0.416	-0.195	0.201	-6.296	0.31	0.713	0.298	0.194	0.774	-0.398	0.596	0.191	0.348	2.214	0.862	0.441	0.334	-0.732	2.214	0.428	0.255	0.328	0.304	0.085	2.214	0.145	0.609	0.5	-0.079	0.247	-0.013	0.094	0.275	0.301	0.31	0.242	0.815	0.391	5.619	0.297	0.516	0.233	0.192	1.767	0.52	-0.349	0.288	-0.522	0.542	0.766	0.33	0.089	-0.006	0.588	0.479	0.343	0.215	0.276	0.435	0.007	0.047	-0.634	0.29	0.892	0.328	-0.253	0.363	-0.326	1.159	0.297	0.328	0.288	-0.011	0.76	-0.02	0.492	0.277	0.82	0.714	0.482	2.214	0.301	-0.104	0.334	0.424	0.575	0.377	0.342	0.392	0.132	0.312	2.214	-0.909	-0.174	-0.02	0.508	0.868	2.214	0.577	0.388	0.317	0.3	0.395	0.32	0.343	-0.101	0.539	-0.111	-0.448	0.299	0.261	0.161	0.238	-0.394	2.214	0.591	-0.142	-1.395	0.357	0.609	2.461	1.413	0.879	0.3	-1.585	-0.694	0.174	0.972	0.64	0.985	0.134	0.25	0.255	5.983	0.371	0.265	0.088	0.225	-0.536	-0.103	0.833	-1.082	-6.219	0.312	0.194	-0.004	0.257	0.329	0.33	0.61	-2.133	0.761	0.2	0.636	0.232	0.865	0.552	-0.527	0.7	0.433	0.417	0.168	0.099	0.354	0.417	0.325	0.595	0.947	0.364	-0.21	0.263	0.356	0.959	-0.447	1.178	-0.067	0.69	0.065	0.533	0.737	-0.567	0.125	0.178	0.37	0.215	0.839	0.141	0.263	0.051	0.389	-0.107	-0.036	-0.023	0.484	-0.472	0.359	0.391	0.852	0.086	0.267	4.54	-1.431	0.259	0.306	0.399	2.214	0.529	0.231	1.359	0.39	0.084	1.685	0.201	0.25	0.378	-0.685	1.096	0.424	0.22	0.332	0.194	2.214	0.329	-1.018	-0.227	-0.418	0.622	0.387	-0.023	-0.343	-0.72	1.544	-1.378	-0.032	0.467	1.38	0.606	0.206	0.022	-0.104	0.118	0.19	0.353	0.301	0.481	0.451	0.294	0.512	0.154	0.437	0.032	0.277	-0.005	1.175	0.323	-0.039	-4.33	0.307	-0.716	0.255	1.517	0.577	0.255	0.026	0.536	0.005	-0.018	0.602	0.95	0.811	0.683	0.317	0.407	0.45	-0.688	-0.245
X43549	X46633	0.275	-0.117	-0.146	0.119	0.098	0.132	-0.02	0.275	0.292	-0.18	-1.15	-0.167	-0.357	-0.532	0.414	0.676	-0.074	0.128	-0.99	0.38	-0.806	-0.16	0.089	1.752	0.075	0.234	1.083	-0.181	-0.187	1.01	0.111	0.467	1.791	-0.794	0.179	0.477	-0.093	0.131	-0.198	-2.782	-4.284	-1.151	0.063	0.171	-0.058	0.065	1.164	1.487	0.363	-0.024	-2.725	-0.105	0.055	0.211	0.128	0.343	1.061	0.137	0.987	-0.43	0.808	-0.168	-3.441	-0.047	0.687	-0.274	0.326	1.395	1.144	2.625	0.296	0.141	-0.2	0.479	0.167	0.416	0.117	-0.009	0.189	-0.009	0.173	0.135	-0.412	-0.051	2.077	0.373	-0.241	-0.047	-0.15	-0.221	1.276	0.508	0.267	0.143	-0.975	0.284	0.332	-0.638	-0.22	0.132	-0.447	0.13	0.098	0.125	0.11	0.2	0.247	0.151	-7.6	0.08	0.367	0.09	-0.118	0.734	0.167	-0.083	0.135	0.14	1.505	1.266	0.594	0.177	3.453	1.892	0.015	0.143	0.148	0.122	-0.061	-1.045	0.079	-1.509	-1.056	0.134	-0.137	0.053	-0.222	0.349	0.123	0.184	0.123	1.093	0.115	8.389	0.096	0.571	0.112	0.383	-1.748	-0.009	-0.006	0.09	0.117	0.418	0.307	0.633	0.12	0.108	-0.496	0.291	0.518	1.167	0.285	0.096	0.855	0.289	0.674	-0.152	0.742	0.262	0.226	0.446	0.047	-0.454	0.166	-0.378	-0.152	-0.042	-0.258	-0.585	0.064	0.106	0.965	0.408	0.604	1.647	0.312	-0.107	-0.124	0.355	-1.952	0.282	0.36	-0.168	-1.359	0.308	1.04	0.647	0.0	0.154	0.612	0.588	-1.169	1.434	0.309	0.187	0.224	0.248	0.22	0.077	0.21	0.609	0.198	-0.958	0.112	0.256	0.057	-0.011	0.2	1.247	0.707	0.055	-1.176	0.276	0.407	-1.375	0.507	-0.582	0.02	0.429	-1.735	0.146	0.968	0.749	-2.156	0.476	0.784	-0.015	-7.144	0.202	0.151	0.126	0.175	-0.269	0.249	1.089	0.0	4.735	0.22	0.111	-2.148	0.137	-0.293	0.027	0.361	1.264	0.183	0.046	0.005	-0.424	0.494	0.341	0.132	1.381	1.226	0.153	0.13	0.665	-0.038	0.287	-0.37	0.519	-0.385	0.433	0.131	0.162	0.097	1.6	0.804	-0.297	-0.506	0.978	0.685	0.344	-0.172	-0.485	0.226	0.272	0.453	0.094	-0.02	-2.539	-0.311	-1.087	-0.089	-0.5	-0.729	-0.149	0.463	-0.192	0.255	0.283	0.687	0.072	-0.329	3.119	-0.003	0.235	0.101	0.32	1.529	0.756	0.654	1.012	0.013	0.223	2.449	0.491	0.118	0.434	-0.59	1.468	-0.465	0.083	0.51	0.072	1.521	0.194	-0.573	-0.834	0.215	-0.565	0.428	0.199	0.065	-0.835	-0.454	0.845	0.129	0.265	2.936	-0.663	0.162	-0.118	0.14	0.015	-0.527	0.214	0.139	-0.16	0.271	-0.347	-1.941	0.046	0.587	-0.099	0.794	0.157	0.579	0.191	1.26	0.849	0.134	-0.557	-0.224	2.244	-0.115	0.218	0.157	0.706	0.141	-0.339	-1.166	0.208	0.534	0.725	0.115	0.66	0.318	-0.861	0.054
X43549	X46364	-0.065	0.098	-0.476	-0.04	0.086	-0.338	-0.1	0.241	0.695	0.02	0.145	0.15	0.205	1.564	-0.309	0.4	-0.581	-0.322	-1.007	-0.303	-0.242	-0.655	0.123	1.564	0.115	0.49	1.606	0.31	-0.123	2.142	-0.093	-0.589	-0.468	0.413	0.17	0.503	-0.23	0.11	0.117	-1.175	1.564	0.592	0.038	-0.152	0.08	0.06	-0.749	3.619	0.224	0.418	-0.683	0.172	-0.088	0.183	0.087	-0.487	0.261	0.093	-0.716	-0.093	0.03	-1.468	1.564	0.177	0.463	0.365	0.33	0.414	0.963	0.137	0.174	0.095	-0.34	0.317	0.154	0.136	0.095	0.044	-0.017	-0.269	0.017	-0.409	-0.884	-0.012	-0.899	0.516	-2.867	0.395	0.08	-0.142	-0.188	0.885	-0.33	-0.55	-0.487	0.19	0.974	0.516	0.298	0.099	1.439	1.716	0.122	0.018	0.314	0.266	0.819	-0.016	-6.199	-0.033	0.074	0.063	-2.033	1.16	0.184	-0.297	0.096	-0.132	1.564	0.841	-0.379	-0.102	-2.077	1.564	0.047	-0.028	-0.378	0.049	-0.421	0.209	0.199	0.469	0.82	0.198	0.109	0.232	0.118	-0.094	0.034	0.172	0.351	0.109	-0.429	-3.046	0.065	0.403	0.22	0.328	-0.804	0.752	-0.079	0.272	-0.409	0.46	0.47	0.657	-0.959	0.885	0.676	0.333	0.594	0.184	0.245	0.525	-0.957	0.259	0.793	0.114	-1.134	0.078	-0.434	-0.325	0.088	-0.539	-0.043	0.469	-0.141	-0.019	0.774	-0.032	0.465	0.076	0.968	-1.332	0.511	1.564	0.874	0.043	0.295	0.171	-0.944	0.549	0.307	0.475	0.084	-0.277	0.984	-0.285	-0.442	-0.067	0.513	0.888	1.564	0.852	0.155	0.141	0.067	0.094	-0.103	-0.014	0.361	0.322	0.115	-0.12	0.092	0.249	0.081	-0.087	0.981	1.564	0.484	0.192	-0.304	0.237	-0.281	2.592	-2.197	0.135	-0.158	1.007	-2.979	0.102	-0.467	0.522	-1.025	-0.167	0.782	0.176	-0.492	-0.176	0.103	0.096	-0.014	0.156	0.164	0.327	0.097	2.418	-0.114	0.072	2.239	0.099	0.173	0.202	-0.233	-4.064	1.028	0.27	0.397	0.361	0.276	0.666	0.03	-0.904	1.208	-0.663	0.034	0.229	-0.232	0.229	0.011	0.516	-0.527	-0.579	0.092	-0.202	0.075	1.564	-1.775	-3.187	0.123	0.286	0.345	0.174	-0.065	0.448	-0.504	-0.811	-0.975	0.096	3.268	0.774	0.275	0.461	3.359	1.335	-0.094	-0.118	0.273	1.564	0.313	-0.861	-0.937	0.436	0.051	0.144	-0.703	0.154	0.104	0.018	1.158	-0.044	-0.414	0.803	-0.068	0.256	3.875	0.543	0.194	-0.378	-0.214	0.689	-0.287	0.142	0.966	0.255	-0.837	-0.145	0.509	0.694	0.043	0.585	-0.608	0.148	0.128	-0.223	0.514	-0.07	0.11	-0.161	0.848	0.08	0.004	-0.105	0.095	0.078	0.985	-0.101	0.154	0.258	-0.462	0.248	0.527	0.06	-1.771	0.724	0.659	0.123	-0.534	0.031	-0.025	-1.013	0.038	-1.564	0.103	-0.761	0.363	0.184	-0.342	-0.501	0.132	0.204	-0.598	-1.007	-0.531	0.215	-0.193	1.083	-0.215	-0.947	0.107
X43549	X47955	0.333	0.185	-0.019	1.777	0.165	0.416	0.336	0.219	0.348	0.415	0.193	0.221	0.12	2.339	0.263	0.399	0.352	0.005	-0.695	-0.913	0.226	-0.378	0.196	2.339	0.191	1.392	-1.409	-0.021	-2.355	-0.749	0.188	0.267	-1.925	2.339	0.22	0.127	0.301	0.15	-0.436	-0.04	2.339	0.488	0.11	0.056	0.177	0.164	0.139	0.404	0.247	-0.441	-0.782	0.198	0.524	-0.367	0.006	0.815	1.316	0.189	-0.197	0.19	0.202	0.045	2.339	0.192	0.424	0.141	-0.305	-0.089	-0.125	1.583	0.181	0.146	0.332	1.265	0.152	0.146	0.182	0.178	0.044	0.823	0.024	0.166	0.383	0.375	0.731	0.408	0.145	0.01	0.216	0.529	0.031	0.618	-0.05	-0.289	-0.29	0.153	0.3	-0.159	0.522	0.11	-0.361	0.13	0.248	0.164	0.283	0.319	2.339	-0.019	-4.967	-0.089	0.737	-0.22	2.339	0.231	0.31	0.099	0.175	0.151	2.339	0.253	-0.745	0.156	0.535	2.339	0.232	0.202	-0.148	0.187	-0.183	2.339	0.106	-0.135	0.568	0.235	-0.135	0.018	0.191	0.169	0.158	0.138	0.237	0.877	0.663	2.52	-0.007	-0.571	-1.351	0.174	-1.783	0.637	-0.261	0.267	-0.371	0.602	-0.154	-0.174	0.312	0.714	0.234	0.214	0.361	1.333	0.292	0.252	2.339	-1.588	0.795	-0.478	-0.19	0.281	-0.061	0.266	0.228	-0.007	-0.593	0.355	0.126	-0.576	0.128	-0.136	0.166	0.179	0.923	0.522	-0.161	2.339	-0.322	0.051	0.163	0.323	-1.482	0.088	0.575	0.448	0.36	0.442	0.955	2.339	0.432	0.189	0.449	-0.635	2.339	-2.238	0.121	0.221	-0.176	0.045	0.183	0.196	-1.494	0.5	0.143	-0.118	0.185	0.229	0.133	-0.01	-0.035	2.339	0.64	-0.066	-0.679	0.308	0.515	-1.099	-1.593	0.323	0.001	1.15	2.339	0.194	1.237	1.453	-0.301	1.201	-0.747	0.185	-3.178	0.295	0.19	0.106	0.112	-1.425	0.18	1.167	0.17	-1.941	0.097	0.177	1.641	0.243	-0.145	0.145	0.259	-2.337	-0.359	0.102	-0.74	0.685	-0.133	0.493	0.517	-2.127	0.01	-2.232	0.191	0.011	0.107	0.396	0.066	0.0	-0.172	0.301	0.126	0.274	-0.383	0.335	-1.346	0.786	-0.2	0.677	0.208	-1.437	-0.183	1.503	0.194	0.365	-0.034	-0.513	-0.28	0.976	0.355	0.481	0.032	-0.886	0.108	-1.0	-0.054	-1.261	0.319	0.044	0.583	0.223	-0.319	1.272	0.08	0.24	-0.204	-0.484	-3.321	0.258	0.722	2.339	-0.025	0.176	-0.364	0.323	-0.04	-0.744	0.1	0.696	0.304	-0.147	0.384	0.271	2.339	-0.14	0.497	-0.171	-0.0	0.152	0.4	0.153	0.171	-0.612	2.339	0.086	0.181	-0.891	2.339	0.278	0.202	-0.353	0.18	0.18	0.049	0.263	0.01	0.107	0.313	0.102	0.71	0.765	-1.132	0.525	0.089	0.133	0.925	0.069	0.258	1.222	0.194	0.876	0.162	2.339	0.023	0.192	0.091	-0.661	0.078	0.383	0.266	0.567	-0.438	0.043	0.017	0.489	0.441	-0.388	0.042
X43549	X47788	-0.061	0.16	0.002	1.284	0.138	0.508	0.165	0.234	-0.189	0.475	0.145	-0.002	0.53	1.378	0.196	0.028	0.215	0.174	1.543	-0.211	1.129	-0.787	0.047	-0.085	0.125	0.888	-1.154	-0.223	-0.162	1.428	0.107	-0.094	1.381	1.401	-0.365	0.337	-0.175	0.158	0.051	1.427	-1.177	0.356	-0.009	0.495	0.139	0.108	0.801	-1.048	0.003	0.046	0.572	0.521	-0.285	-0.019	0.15	-0.323	1.315	0.03	-0.24	0.142	1.369	0.012	-1.979	0.23	0.588	0.426	0.396	0.406	-2.068	1.526	-0.344	0.138	-0.026	-0.216	-0.821	-0.06	0.15	0.141	0.199	0.11	0.147	0.149	0.275	-0.388	0.126	0.507	0.053	0.221	0.152	0.864	0.044	-0.499	-0.048	0.035	-0.643	-0.282	0.439	-0.285	0.435	0.157	-0.121	-0.338	0.632	0.156	0.444	0.341	0.9	0.178	-5.527	-0.115	-0.054	0.113	-0.81	0.992	0.367	-0.309	0.038	0.29	0.115	0.041	0.085	0.045	-0.754	1.626	-0.118	0.009	0.554	-0.009	0.078	-0.365	0.235	-0.737	0.82	-0.077	-0.095	0.0	0.141	0.173	-0.083	0.036	0.178	0.9	0.407	2.784	-0.037	0.577	0.038	0.325	-1.12	0.135	0.007	0.198	-0.876	0.431	1.0	0.248	-0.18	0.508	-1.236	0.079	0.495	-0.034	0.285	-0.713	0.228	0.198	0.582	0.078	-1.118	0.229	0.486	0.397	0.19	0.593	0.227	0.294	0.202	-0.26	-0.631	-0.044	-0.071	0.135	1.011	0.306	0.539	1.64	0.222	-0.318	0.36	0.272	-1.786	-0.112	0.683	0.198	-0.055	0.655	0.831	1.602	-0.691	0.108	0.502	0.965	0.203	0.749	0.303	0.168	0.137	0.319	0.13	0.208	-0.236	0.625	0.13	0.498	0.161	0.384	0.131	0.021	-0.186	-0.141	0.446	0.226	-0.908	0.282	0.092	-0.074	1.941	1.826	0.141	1.256	-1.104	0.17	0.452	4.628	-1.411	-0.394	0.547	0.13	-3.264	-0.271	0.019	-0.276	0.036	2.665	0.206	1.065	0.237	1.634	0.217	0.004	-1.276	0.068	-0.097	0.123	0.18	1.15	0.214	-0.628	0.516	0.141	0.838	0.338	0.722	0.429	0.186	-0.866	0.149	0.078	-0.102	0.409	-0.054	0.815	0.448	-0.547	0.132	0.323	0.27	0.429	-3.052	2.665	0.177	0.247	-0.204	-0.046	-0.654	1.825	0.204	0.065	0.503	0.155	0.061	0.633	-0.152	0.765	0.717	-0.371	0.077	-0.979	0.352	-0.318	-1.603	0.117	0.575	0.226	0.01	-0.508	1.356	-0.013	0.178	-0.384	2.179	0.707	-0.153	2.665	-0.568	-0.05	2.619	0.201	0.083	-0.054	1.652	2.665	0.424	0.068	-1.255	0.291	-0.366	0.183	0.327	0.203	-0.023	-0.417	-0.217	0.102	-0.329	-0.598	-0.643	-0.28	0.007	0.299	1.072	0.564	0.181	0.15	0.149	0.154	-0.265	0.316	-2.364	0.138	0.517	-0.092	0.555	-0.568	0.344	-0.399	-0.422	0.175	2.086	0.087	0.286	-4.277	0.088	0.284	0.099	0.815	0.34	0.204	0.015	-0.16	0.177	-0.895	1.318	-0.844	0.369	-1.071	-0.176	0.198	0.344	0.493	0.127
X43549	X46733	0.398	-0.1	0.698	-1.122	0.011	-0.117	0.153	0.065	0.705	0.707	0.285	-0.116	-0.803	-0.993	0.369	0.29	0.111	-0.074	-0.461	0.823	1.409	-1.823	0.108	-0.324	-0.035	1.335	1.175	-0.013	-0.484	1.658	0.065	0.989	0.603	2.281	-0.083	0.192	-0.106	-0.029	0.009	2.903	2.281	-0.559	-0.025	0.271	-0.013	0.015	0.77	2.786	-0.145	-0.042	-2.554	0.015	-0.458	0.238	0.023	0.442	1.375	0.057	1.869	0.007	1.012	-0.051	-1.659	-0.192	-0.047	-0.699	0.177	0.485	-2.067	2.281	0.01	0.03	0.01	-0.881	0.053	0.505	0.024	0.018	0.286	-0.795	0.079	-0.021	-0.064	-0.29	-0.505	0.132	-0.569	-0.218	-0.413	0.416	0.116	-0.074	0.708	0.692	2.204	0.393	-1.621	-0.197	-0.153	0.025	1.129	0.548	0.128	0.027	0.249	0.045	-1.538	0.111	-13.585	0.024	0.53	0.014	1.367	-0.977	-0.211	0.096	0.033	0.051	0.389	0.412	0.72	0.138	1.305	0.657	-0.258	0.126	0.181	-0.04	0.003	-0.631	0.167	-0.793	0.372	-0.045	0.045	-0.542	0.009	-0.356	-0.038	0.064	0.465	1.151	0.015	4.896	-0.0	0.482	-0.11	0.418	-1.445	-0.652	-0.174	0.226	-0.297	0.594	0.395	0.598	-0.308	-0.007	-0.184	0.819	0.099	-1.537	0.286	0.098	-2.719	-0.49	-0.335	0.011	-0.165	0.028	0.1	0.605	-0.113	0.761	0.118	0.515	0.194	-0.241	-0.121	-0.042	0.602	0.017	0.651	0.8	0.222	2.281	0.582	-0.422	-0.163	-0.078	3.104	0.027	0.582	0.345	-0.044	0.513	0.027	0.87	-0.304	-0.19	0.231	0.294	0.6	-0.317	-0.137	0.008	-0.292	-0.083	0.132	0.012	0.038	0.235	0.191	-0.231	0.06	0.438	0.044	0.026	-0.407	0.086	0.578	0.159	-1.002	0.149	-0.552	1.665	2.237	-2.051	-0.038	0.807	-0.398	-0.004	0.592	3.551	-2.283	-0.804	1.203	-0.183	-4.372	0.21	-0.077	0.047	-0.005	-2.831	0.392	1.146	-0.527	-4.604	-0.142	0.089	-1.919	0.007	-0.04	-0.055	-0.158	-1.028	0.705	0.034	0.679	-0.585	-0.267	-0.002	-0.475	-0.701	-1.183	1.654	0.053	0.068	-0.408	0.408	0.194	0.011	-1.693	-0.158	-0.058	0.048	-0.28	-1.772	1.099	-0.49	-0.025	1.322	-0.561	0.384	-0.188	-1.634	0.226	-0.017	-0.782	0.034	2.267	1.231	-0.076	0.857	-0.381	2.281	-0.177	-0.86	0.159	-0.693	0.178	0.459	0.488	0.123	-0.605	-0.958	-0.352	-0.005	-0.065	0.111	0.519	-0.566	2.281	-0.653	0.008	-0.944	-2.817	0.048	-0.071	-0.153	-0.414	-0.863	-0.08	-0.389	-0.624	0.201	0.4	-0.026	-0.295	0.475	-0.017	-0.753	-0.089	-0.003	-0.169	-0.318	-1.496	0.179	0.091	0.499	1.521	0.152	-0.022	-0.078	0.017	0.02	-0.657	-0.127	0.077	0.263	-0.613	-0.015	0.269	-0.411	0.681	-0.0	0.194	0.102	0.967	0.424	-0.256	-3.034	-0.103	0.847	0.043	1.434	-1.07	-0.019	0.072	0.653	0.097	0.195	-0.55	1.302	0.242	0.834	-0.14	0.034	-0.071	0.9	0.029
X43549	X47959	0.441	0.225	0.47	1.059	0.353	0.322	0.202	0.421	0.327	0.38	0.367	-0.116	0.724	2.3	0.546	-0.301	0.216	0.27	0.323	-1.357	0.624	-0.273	0.381	2.3	0.379	1.318	1.892	0.247	0.161	1.58	0.377	0.198	-2.627	2.3	0.306	0.44	0.163	0.242	-0.959	1.538	2.3	0.316	0.232	0.366	0.361	0.069	0.637	2.628	0.449	0.3	2.342	0.532	0.627	-0.694	-0.25	0.45	1.075	-0.467	0.814	0.29	0.404	0.165	2.3	0.419	0.192	-0.046	0.445	0.86	-0.269	2.3	0.086	0.374	0.483	2.301	-0.117	0.308	0.288	0.37	0.214	0.131	0.402	0.337	-0.945	-0.297	-0.387	0.281	-0.18	-0.039	0.399	0.245	0.432	0.118	0.589	-0.183	0.613	-0.717	0.506	1.25	-0.248	0.327	0.839	0.508	0.614	0.374	0.296	0.456	2.3	0.292	-14.614	0.4	0.512	0.333	2.3	0.729	0.08	0.456	0.364	0.416	2.3	0.613	-1.152	0.386	0.183	2.3	0.268	0.275	0.453	0.366	0.223	2.3	0.385	0.165	-0.115	-0.087	0.437	0.142	0.273	0.387	0.338	0.22	0.424	0.986	0.618	1.603	0.36	0.438	0.344	0.272	0.757	0.642	0.302	0.096	0.293	0.441	0.278	0.354	-0.09	0.626	-1.081	0.098	0.145	1.359	0.423	-0.151	2.3	0.509	-0.18	0.382	0.796	0.396	0.526	0.369	0.134	0.77	0.415	0.494	0.341	0.347	0.555	-0.362	0.535	0.351	0.476	0.474	-0.415	2.3	0.29	0.15	-0.071	0.205	5.118	0.484	0.194	0.545	0.249	-0.006	2.3	2.3	0.041	0.301	0.462	-1.911	2.3	2.3	0.339	0.176	0.31	0.444	0.343	0.33	0.16	0.48	0.306	0.187	0.376	0.205	0.363	0.372	0.4	2.3	0.593	0.269	-0.4	0.425	0.648	1.348	-0.036	0.274	0.44	0.153	0.245	0.375	0.55	2.292	0.778	-1.678	1.573	0.287	0.172	0.414	0.363	0.249	0.388	0.35	0.408	0.756	-0.553	-7.404	0.355	0.38	-0.819	0.354	0.432	-0.229	0.105	-0.37	0.482	0.147	0.606	0.594	0.522	0.681	0.332	0.669	0.516	-0.521	0.379	0.716	0.372	0.467	0.371	-0.186	1.078	0.227	0.317	0.253	0.116	2.3	0.04	1.096	0.135	-0.062	0.565	0.54	1.039	-0.775	0.399	0.01	-0.172	0.376	2.133	2.015	0.354	0.642	0.175	-0.076	0.376	0.61	0.414	2.3	0.411	0.488	-0.231	0.615	0.207	3.488	-0.036	0.401	0.389	0.326	1.378	0.57	0.088	0.629	-0.815	0.299	2.788	0.325	0.196	0.474	-0.902	0.286	-0.468	0.365	-0.256	0.165	1.123	0.293	0.698	0.987	0.403	0.668	0.435	0.341	0.244	-0.99	0.621	-0.101	0.283	-0.258	0.224	0.361	0.167	0.266	-0.289	-0.33	0.151	0.384	0.336	0.66	-0.364	0.352	0.535	0.713	0.508	0.111	-0.163	0.342	1.357	0.126	0.404	-0.081	0.296	-0.121	0.25	1.338	0.415	0.387	0.321	-2.867	-0.166	0.129	-2.785	0.021	0.905	0.597	0.799	-0.402	0.393	-1.028	0.006
X43549	X47664	-0.16	0.119	0.389	-0.322	0.126	0.177	0.414	0.026	-0.175	0.606	-0.176	0.049	0.031	1.774	0.171	-0.099	0.333	0.071	-0.497	0.858	-0.061	1.067	0.137	0.058	0.017	-0.95	1.741	-0.854	0.615	1.479	0.131	0.678	0.561	-1.953	0.012	0.289	-0.213	0.137	0.001	-0.305	-3.754	-0.475	0.147	0.231	0.114	0.022	0.057	1.008	0.25	0.142	0.005	0.617	0.728	0.059	0.127	-0.018	-0.137	-0.045	0.622	0.022	0.014	0.361	1.774	-0.509	0.291	0.22	0.467	2.972	0.559	0.002	0.171	0.122	0.24	1.357	0.169	-0.172	0.066	0.038	0.161	-0.385	0.195	0.122	0.001	0.271	2.967	-0.024	-0.138	0.155	0.084	-0.537	-0.15	0.8	0.364	-0.478	0.735	-0.51	0.604	0.331	-0.165	-0.069	0.096	0.699	-0.3	0.127	0.298	0.284	-0.607	0.151	-12.676	0.06	0.451	0.126	1.774	0.546	0.37	0.202	0.102	0.271	1.774	-0.269	-0.186	-0.161	-1.026	1.774	0.303	0.096	0.057	0.129	-0.295	-0.126	-0.134	-1.621	-0.082	0.008	0.167	-0.961	0.096	-0.083	0.109	0.141	0.12	0.679	0.821	1.786	0.122	0.169	-1.34	0.369	1.682	0.248	-0.105	0.301	-1.008	0.265	0.489	-0.05	0.629	0.21	-0.198	-0.143	0.271	4.478	0.264	0.285	-0.009	0.264	-0.852	0.151	-0.936	0.267	0.725	-1.936	0.119	0.056	0.193	-0.156	0.097	-0.093	0.083	0.677	-0.18	-0.32	0.317	0.361	-0.057	1.774	0.228	0.168	0.098	0.219	-1.121	0.399	-0.008	0.556	0.549	0.35	1.774	0.621	-0.542	0.132	-0.065	-0.846	1.774	0.423	0.289	0.137	0.232	0.292	-0.044	-0.01	-1.883	0.077	0.145	0.359	-0.086	0.055	0.08	0.098	-0.753	-0.773	0.545	0.008	0.374	0.295	0.519	-0.345	-2.032	1.774	-0.161	-0.934	1.774	0.145	0.184	1.995	0.937	-0.761	0.311	0.114	-4.011	-0.217	0.145	0.131	0.207	-0.057	0.269	0.205	0.095	-4.002	0.161	0.095	-1.331	0.225	0.342	-0.791	-0.732	1.501	1.168	0.298	0.584	-0.689	0.423	0.357	-0.78	1.774	0.76	-0.167	0.144	-0.895	0.476	0.028	0.154	0.495	-0.318	-0.103	-0.089	0.346	0.259	1.774	-0.415	1.774	0.151	0.828	-0.121	-0.23	-0.005	-1.376	0.223	0.346	-1.069	0.08	1.122	1.469	0.337	0.279	-0.785	1.774	-0.107	0.512	-2.59	0.753	0.375	-0.174	0.734	0.443	-0.467	-2.119	0.413	-0.163	0.058	-0.265	1.259	0.557	1.774	1.774	-0.254	0.385	3.028	0.228	0.039	-0.453	-1.637	1.006	0.576	0.111	0.16	0.282	1.774	0.207	0.42	0.798	0.146	0.662	0.372	0.114	0.095	-0.171	1.127	-0.797	0.128	0.0	-0.966	0.088	0.124	-0.061	-0.374	0.085	0.616	-0.263	0.168	0.639	-0.917	0.213	0.497	0.698	0.586	0.718	-0.156	0.132	3.037	0.256	0.054	0.203	0.146	-0.299	0.136	1.227	-0.124	-0.047	0.154	-2.791	0.139	-0.593	-1.391	0.529	0.099	1.05	0.783	-0.157	-0.065	-0.284	0.127
X43549	X47971	0.389	0.122	0.457	0.404	0.195	0.511	0.372	0.245	0.355	0.373	0.3	0.273	0.734	0.449	0.065	0.622	0.196	0.186	0.488	0.367	0.318	0.737	-0.044	-0.22	0.072	0.345	1.326	0.002	0.959	0.586	0.214	0.865	0.607	0.451	0.214	-0.021	0.466	0.223	-0.083	0.964	0.363	0.501	0.116	0.025	0.215	0.223	0.753	1.983	-0.124	0.376	-2.626	0.091	-0.154	0.197	0.153	-0.062	0.459	0.194	0.611	0.234	-0.642	0.481	0.792	0.017	0.067	-0.053	0.007	0.957	1.235	2.042	0.312	0.15	-0.252	-0.822	0.144	-0.013	-0.57	0.226	0.223	0.325	-0.054	0.162	-0.386	0.288	0.076	0.393	0.504	0.173	0.329	0.259	-0.257	0.385	0.677	0.566	0.579	0.265	0.396	1.748	0.213	0.227	0.843	0.974	0.595	0.228	0.438	0.06	2.042	0.229	-12.181	0.266	-0.231	0.051	2.042	0.719	0.436	-0.098	0.115	0.083	1.078	0.661	0.191	-0.07	1.522	2.042	0.404	0.227	-0.582	0.221	0.288	2.042	0.284	0.464	0.735	0.348	0.156	0.41	0.186	0.289	0.187	0.267	-0.124	0.667	-0.22	2.027	-0.048	0.599	0.29	-0.348	-1.596	0.853	-0.198	0.145	-1.083	0.371	1.167	0.768	0.212	-0.437	-0.242	-0.082	0.605	1.441	0.307	0.553	2.042	0.232	0.717	0.21	1.385	0.3	0.686	-0.015	0.317	0.268	0.267	0.552	-0.364	0.046	0.917	0.764	0.374	0.093	0.291	-0.129	0.523	2.042	0.015	0.159	0.296	0.282	4.287	0.521	0.317	-0.025	0.452	0.712	2.042	-1.316	-0.75	0.153	0.593	0.575	2.042	-1.243	0.098	0.199	0.271	0.041	0.208	0.223	0.358	0.431	0.258	0.134	0.217	-0.975	0.069	0.227	0.003	2.042	0.546	0.221	-0.445	0.298	-0.25	2.231	2.072	-1.202	-0.062	-0.775	-1.752	-0.122	1.2	3.914	-0.957	0.206	-0.007	0.18	-0.468	0.292	-0.995	0.168	0.234	-1.163	0.306	-0.059	0.258	-16.113	0.129	0.17	1.947	0.263	0.12	-0.299	0.084	1.013	1.114	0.333	0.073	-0.301	0.44	0.701	0.412	-0.035	-0.074	0.815	-0.218	0.016	-0.182	0.321	0.238	-0.157	2.261	-0.142	0.153	0.236	-0.308	-2.33	2.042	1.175	0.247	-2.646	-1.016	0.415	0.247	-0.58	0.277	-0.124	-0.226	0.072	2.787	2.416	0.499	0.56	0.645	0.136	-0.338	-0.76	0.386	-0.717	0.242	0.439	0.156	0.694	0.072	0.152	0.644	0.265	0.134	0.006	2.042	-1.669	-1.326	0.531	0.336	-0.024	3.463	-0.575	-0.244	-0.11	0.424	-1.23	0.734	0.114	0.387	-0.535	0.725	0.191	0.173	-1.161	0.063	0.19	0.393	0.209	0.245	-0.042	-0.115	-0.362	0.237	-0.653	-0.175	0.383	-0.155	0.19	0.234	0.212	0.452	0.353	0.233	-0.089	0.144	0.404	0.525	0.891	-0.673	0.535	1.116	0.24	1.805	0.088	0.011	0.255	0.227	0.515	0.032	0.222	0.365	0.256	0.133	2.042	0.106	0.078	-1.845	1.435	0.956	0.728	0.169	0.593	0.079	0.189	0.187
X43549	X47441	-0.191	-0.016	0.463	0.292	-0.099	0.278	-0.281	0.346	0.755	-0.172	0.268	0.356	0.271	-1.942	0.555	-0.379	0.102	0.108	-2.535	-0.648	0.127	0.386	0.115	-0.48	0.146	0.565	-0.346	-0.005	0.394	-0.179	0.118	-0.132	-0.12	-0.276	0.071	0.054	0.576	-0.288	0.018	0.056	2.833	0.095	0.136	0.363	0.122	0.112	0.298	-0.126	0.329	-0.139	-0.433	-0.143	0.336	0.154	-0.033	-0.388	0.824	0.124	1.377	0.11	0.623	0.194	-0.18	0.123	-0.983	0.203	0.594	2.196	0.125	2.833	0.088	0.112	0.312	-3.3	-0.022	0.201	0.068	0.129	0.195	-0.071	0.14	0.133	-0.11	-0.062	0.584	-0.195	-0.524	0.049	0.004	0.269	0.276	0.122	0.125	-0.135	1.0	0.17	0.316	0.901	-0.548	-0.0	0.166	0.368	0.721	0.038	0.273	0.134	-1.21	0.123	-1.915	-0.074	0.022	0.131	-1.807	-0.035	0.314	-0.018	0.132	0.15	-0.811	-1.361	0.375	0.21	0.435	2.833	0.289	0.152	0.16	0.138	0.118	-0.587	-0.085	0.199	0.063	-0.124	0.19	0.476	0.146	0.065	0.116	-0.943	0.047	0.119	0.085	1.179	0.104	-0.042	-0.361	0.287	0.689	-0.149	0.152	0.318	0.416	-0.225	-1.933	-0.081	-0.011	0.711	0.244	-0.319	0.19	0.451	-0.028	-0.032	2.833	0.1	-1.072	0.092	-3.014	0.262	0.097	0.306	-0.29	0.42	-2.492	-0.12	0.155	0.54	-0.611	0.022	-0.183	-0.117	-0.174	0.264	-0.316	-1.465	0.022	0.268	-0.061	-0.55	-0.288	0.208	-0.125	-0.083	0.084	0.407	-0.501	2.833	-1.059	0.101	-0.154	-0.77	2.833	0.69	0.096	0.155	0.172	-0.087	0.218	0.165	0.04	0.797	0.041	0.805	0.137	0.101	0.106	-0.619	0.374	-0.774	0.724	0.058	-1.486	0.142	-0.087	0.089	0.626	0.567	0.472	-1.686	-0.756	0.111	0.927	1.028	1.909	1.112	2.833	0.067	-6.427	0.172	0.106	0.125	0.125	0.048	0.002	0.627	0.06	5.347	0.153	0.097	-0.049	0.238	0.034	0.184	0.177	0.225	0.81	-0.244	0.393	0.579	0.527	-0.144	0.43	0.46	1.091	-0.185	-0.249	-1.038	0.131	0.322	0.139	-0.393	-0.931	-0.01	0.136	0.29	0.039	0.047	-0.338	-0.832	0.153	0.982	0.146	0.14	-1.658	0.103	0.189	0.393	-0.065	0.109	1.491	-0.329	0.244	0.062	0.758	1.282	0.048	0.194	0.372	0.364	0.06	0.256	-0.321	0.849	0.675	3.414	-0.32	0.092	0.137	-0.11	0.249	0.061	1.489	2.833	-0.592	0.459	1.985	0.243	0.17	-0.017	-1.969	0.175	-0.548	0.167	0.052	0.286	2.833	0.2	0.106	0.255	0.186	-0.207	0.196	0.026	0.043	-0.174	0.13	-0.115	0.009	0.553	2.833	1.328	0.118	-0.104	-0.072	0.123	-1.009	-0.607	0.159	0.629	-0.863	0.038	-0.099	0.403	0.621	0.124	0.059	-0.025	2.329	-0.049	0.724	0.518	-0.253	0.374	-0.212	-0.143	0.063	0.026	0.091	0.54	0.157	0.029	0.015	2.022	-0.342	0.337	-0.158	0.016	0.228	-0.861	0.144
X43549	X46417	0.341	-3.362	0.442	0.834	0.334	0.129	0.376	0.418	0.793	0.616	0.346	0.17	0.27	2.068	0.535	0.873	0.457	0.355	-0.393	-0.995	0.5	-0.283	0.352	-1.129	0.348	1.262	-0.354	0.398	0.274	1.39	0.307	0.56	-2.084	0.988	0.37	0.065	0.495	0.34	0.367	1.399	-0.528	-0.625	0.357	0.403	0.0	0.348	0.935	2.62	0.004	0.685	1.479	-0.025	-0.509	-0.431	-0.693	-0.761	0.469	0.354	-0.541	0.222	-0.027	-0.027	0.779	0.301	0.583	0.426	0.508	2.162	-0.206	0.665	0.407	0.14	0.506	0.509	0.361	0.419	0.333	-0.061	-0.588	0.601	0.366	0.319	0.431	-0.198	-0.501	0.581	0.387	-0.14	0.367	0.341	0.164	0.583	0.08	0.691	0.61	0.427	1.081	1.479	0.055	0.351	0.983	0.473	0.244	0.116	-0.132	0.435	0.121	0.193	-9.706	0.222	0.649	0.202	0.133	0.721	0.509	0.577	0.345	0.403	0.507	0.143	0.254	0.227	-1.859	2.068	0.403	0.262	0.351	0.343	-1.322	2.068	0.288	0.489	0.467	0.138	-0.056	0.081	0.163	0.273	0.334	0.342	0.407	1.054	0.63	3.236	0.219	0.451	0.29	0.399	-1.928	-0.945	-0.323	0.239	-0.22	0.529	1.212	0.388	0.178	-0.122	0.592	0.58	0.17	0.735	0.209	0.285	2.068	0.359	0.738	0.332	-0.237	0.378	-0.444	0.503	0.299	1.105	-0.884	0.56	0.215	0.257	0.309	0.391	0.44	0.347	1.161	0.624	0.523	2.068	0.211	0.174	0.33	-1.601	3.144	0.527	0.644	0.588	0.407	0.852	2.068	2.068	-0.231	0.386	0.632	0.333	2.068	2.068	0.35	0.365	0.238	0.407	0.101	0.197	0.215	0.603	0.113	-0.426	0.172	0.462	0.217	0.346	0.432	2.068	0.589	0.284	-0.183	0.379	0.331	1.691	0.647	-0.122	0.1	-1.527	1.07	0.354	0.729	1.749	1.745	0.066	2.068	0.295	1.772	0.37	0.318	0.005	0.373	-0.713	0.295	0.64	-0.288	7.887	0.365	-0.302	-0.453	0.385	0.364	0.273	0.171	-0.509	-0.633	-0.343	0.138	-0.244	0.381	-0.086	0.175	0.284	-0.061	1.158	0.324	0.182	-0.129	-0.217	0.139	0.676	-0.138	0.433	-0.188	0.418	0.336	-1.29	-1.577	0.236	0.244	1.25	-0.43	0.525	-0.473	2.287	0.379	0.384	0.147	0.349	1.204	1.794	0.371	0.266	-0.647	-0.072	0.391	0.633	0.241	-1.95	0.454	0.181	1.344	0.342	0.067	3.093	0.015	0.291	0.29	0.428	1.703	0.312	-1.525	0.941	0.285	-0.872	3.153	0.279	0.219	0.489	-0.207	0.923	0.949	0.062	0.402	0.212	2.068	0.355	0.471	0.809	0.196	0.197	-0.264	0.369	0.354	-0.682	-1.718	0.11	-0.018	0.369	0.293	1.156	0.249	-0.172	0.317	0.075	0.185	0.374	0.349	-0.274	0.584	0.509	0.64	0.171	0.4	-0.094	0.103	0.292	-0.036	0.169	0.4	3.781	0.249	0.578	0.138	1.039	-0.054	0.388	0.038	-0.646	0.29	0.005	0.348	1.43	0.723	0.534	0.643	0.209	0.414	0.015	-0.222
X43549	X46632	0.354	0.102	-0.621	-0.779	0.04	0.295	0.387	0.305	-0.514	0.496	0.271	0.218	-0.035	0.271	-0.509	0.938	0.293	0.15	-1.245	-0.366	-1.132	-0.354	0.065	-2.01	-0.022	0.457	0.739	0.137	-0.377	-0.983	0.114	0.239	0.688	0.854	-0.125	-0.355	0.128	0.091	-0.098	1.35	-1.283	0.403	0.038	0.34	0.081	0.041	-0.553	-0.429	0.268	-0.569	2.674	0.978	0.649	0.256	0.069	0.357	1.07	0.137	-1.083	0.095	0.695	-0.018	-0.236	0.041	0.244	0.313	0.331	1.177	-0.41	-0.351	0.296	0.104	0.061	-1.731	0.172	-0.299	0.124	0.125	-0.056	0.511	-0.166	0.128	-0.389	-0.336	0.312	-0.409	0.531	-0.393	0.324	0.376	-0.499	0.39	0.607	0.147	0.101	0.169	-0.51	1.309	-0.091	0.126	-0.655	0.384	0.233	0.118	-0.093	0.07	-0.213	0.02	-6.131	-0.131	-0.249	-0.118	0.7	0.025	0.092	-0.505	0.122	0.133	0.253	0.024	0.161	-0.131	0.468	0.133	0.358	0.14	-0.45	0.071	-0.095	1.63	-0.279	-0.124	0.194	0.444	-0.073	0.331	0.064	0.048	0.124	0.095	0.068	0.431	0.004	-1.145	0.099	0.346	0.281	-0.102	-0.605	0.735	0.068	0.213	-0.861	0.355	0.537	0.326	-0.028	0.683	0.224	0.293	0.342	2.274	0.263	0.241	0.812	0.355	0.39	0.114	-0.583	0.25	-0.509	0.324	0.213	0.663	0.2	0.155	0.185	0.302	0.729	0.216	0.29	0.119	0.795	0.587	0.16	1.126	-0.342	-0.072	-0.085	0.29	4.893	-0.315	0.212	0.564	-0.271	0.655	1.253	-3.01	-0.285	0.155	0.587	-2.355	1.754	0.578	-0.013	-0.217	0.102	0.301	-0.109	-0.095	0.242	0.4	0.161	-0.607	0.126	0.325	0.063	0.054	-0.056	1.822	0.295	0.187	-0.292	0.296	0.512	-1.504	-0.813	-1.281	0.05	0.769	0.994	0.051	1.274	1.971	5.179	0.584	1.317	-0.909	3.931	0.27	-0.437	0.108	0.206	0.291	-0.133	0.867	-0.716	-6.833	0.077	-0.007	-0.34	0.213	0.052	0.201	0.043	-2.287	-1.626	-0.716	0.333	1.173	0.402	-0.398	1.204	1.137	-0.002	-1.927	0.086	-0.06	0.123	0.347	0.088	-2.156	0.045	0.206	0.128	0.122	-0.1	0.655	1.021	0.949	0.039	1.119	0.294	0.302	-0.17	-0.654	0.082	0.302	0.326	0.09	1.498	2.976	-0.102	-0.284	-0.757	1.2	0.19	-0.308	0.372	0.037	0.335	0.306	-7.69	0.387	0.745	1.539	-0.112	0.1	0.167	-0.191	1.181	0.35	0.755	1.485	-0.137	0.255	2.821	0.576	0.035	-0.37	-0.523	-1.187	-0.064	0.078	0.681	0.115	0.646	0.173	0.526	-0.445	0.081	-0.511	0.121	0.172	0.115	-0.318	0.746	0.711	0.138	0.106	-0.259	1.131	0.065	0.17	0.119	0.121	-0.111	0.1	0.174	0.246	-0.132	0.261	0.459	0.177	0.271	0.139	-0.347	-0.371	6.058	0.301	-0.344	4.207	-0.76	0.604	0.082	0.011	-1.329	-0.459	0.063	-0.304	0.141	-0.026	-0.648	0.697	-1.377	0.797	-1.048	0.058	0.194	-0.204	0.138
X43549	X46656	0.313	-0.085	-0.66	1.316	0.044	0.272	0.139	0.087	-0.107	0.525	-0.952	-0.18	-0.535	-1.246	-0.372	-0.957	0.33	0.118	-1.229	-0.207	0.948	-0.675	-0.175	-0.11	-0.032	0.949	3.662	-0.618	-0.147	0.447	-0.113	-0.588	1.019	0.68	0.092	0.654	0.305	0.09	-0.67	-1.333	-1.868	-0.22	0.011	0.95	-0.28	0.002	0.869	0.625	-0.224	0.579	-1.841	0.868	-0.199	0.241	0.06	-1.397	0.103	0.105	-0.798	-0.025	0.749	-0.134	-0.829	0.192	0.557	0.277	0.405	1.875	0.317	-1.701	-0.095	0.059	0.12	2.48	-0.049	0.416	-0.184	0.066	0.182	-0.022	0.306	0.065	-0.126	0.35	-1.953	0.3	0.533	-1.08	-0.562	0.338	0.904	0.946	-0.271	-0.707	0.753	-0.034	-1.136	-0.999	-0.273	0.079	-0.815	-0.787	0.299	-0.047	-0.059	0.3	-1.764	0.035	-0.105	-0.116	0.556	0.073	-0.817	0.987	-0.376	-0.075	0.059	0.391	0.473	-0.615	0.2	-0.134	0.318	1.565	0.146	0.102	0.877	0.042	0.266	-0.265	0.077	0.959	-0.065	-0.173	-0.209	0.23	-0.201	0.415	-0.168	0.165	0.205	0.826	0.921	-3.397	0.051	0.152	0.479	0.485	-1.006	0.935	0.029	0.261	-1.283	-0.059	1.022	0.259	0.187	-0.355	-1.744	0.602	-0.347	-0.493	0.242	-0.969	1.565	-0.195	-0.479	0.096	0.05	-0.039	-0.827	0.456	-0.018	-0.782	0.234	-0.177	-0.167	0.222	-0.571	0.352	-0.265	-0.138	1.039	0.313	0.716	0.442	0.577	0.24	0.141	0.326	-0.808	0.475	0.176	-0.595	0.203	-0.069	1.565	-1.279	0.3	0.035	0.648	2.985	-1.06	1.565	-0.369	0.16	0.285	-0.446	0.056	0.232	0.085	-0.279	0.082	-0.57	0.081	-0.105	0.081	-0.021	0.68	1.565	0.261	0.189	0.151	-0.053	0.526	1.074	8.868	0.307	0.461	-0.785	1.565	0.1	-0.69	1.509	0.544	-0.14	1.565	-0.092	-3.274	-0.182	0.104	0.081	0.137	1.565	0.229	0.547	0.193	7.009	0.17	0.099	0.162	-0.339	0.233	0.213	0.86	-0.274	-1.552	0.041	0.097	0.273	-0.531	-0.519	-0.656	-0.931	1.202	1.06	0.015	0.315	0.062	0.32	0.027	0.682	-1.189	0.299	0.066	-0.208	-0.021	1.565	-1.691	-0.109	0.12	0.94	0.34	0.443	0.444	-0.004	0.159	-0.165	0.236	0.074	-1.419	-0.463	-0.526	-0.634	-0.883	0.995	-0.075	0.035	-0.251	0.844	0.152	-0.84	0.974	-0.127	-0.393	-1.76	-0.7	0.02	0.119	0.093	1.565	0.365	0.754	1.068	-0.213	0.265	-0.385	0.093	0.124	-0.084	-1.366	1.565	-0.721	0.123	-0.087	0.168	0.732	0.181	0.591	0.211	0.009	-0.606	0.234	0.115	0.138	-0.117	-0.638	-0.67	0.1	-0.977	-0.445	0.803	-0.057	0.104	0.076	0.064	0.068	-0.221	0.178	0.555	0.529	-0.345	-0.038	-0.002	-0.056	-0.37	-0.654	0.063	-1.068	0.241	0.59	-2.212	0.049	-0.085	0.083	1.565	-0.852	0.077	0.121	-1.584	0.122	0.164	0.555	-0.357	0.503	-0.486	0.68	-0.052	0.27	-0.366	0.054
X43549	X46657	0.388	0.054	0.574	0.271	0.145	-0.525	0.281	0.333	0.067	0.098	0.233	-0.713	-0.186	-1.872	0.589	0.88	0.27	0.182	-2.648	0.454	-0.422	0.56	0.174	-1.714	-0.074	-1.079	-0.617	0.075	-0.005	2.761	0.163	0.19	0.584	-0.968	0.223	-0.514	0.245	-0.129	0.142	2.422	-1.002	0.262	0.183	-0.541	0.151	0.099	0.436	3.438	-0.125	-0.091	0.456	-0.083	-0.191	0.231	0.109	1.156	0.36	0.097	0.665	0.132	1.838	0.141	-0.287	0.292	0.37	-0.946	0.46	1.714	-0.366	0.339	0.175	0.16	-0.599	3.879	0.198	0.212	0.138	0.079	0.194	0.059	0.019	0.124	-0.161	-0.552	-0.806	0.228	0.047	-0.241	-0.145	0.642	0.069	0.489	-0.189	-0.365	0.034	0.038	1.551	0.062	0.71	0.089	0.572	0.81	0.186	0.067	-0.05	-0.268	1.205	0.078	-3.476	0.14	-0.143	0.076	0.277	0.217	0.454	0.362	0.036	-0.006	0.515	0.579	0.647	0.046	0.187	0.413	0.206	0.17	-0.078	0.136	-0.136	1.196	0.243	1.016	-0.452	0.192	0.269	-0.428	0.16	0.195	0.162	0.15	-0.335	0.689	0.688	2.262	0.041	0.434	-0.08	0.339	0.492	0.641	-0.129	0.314	-0.391	0.226	0.779	0.466	0.338	-0.246	0.45	0.422	0.255	-0.067	0.26	0.628	0.329	0.43	-0.348	0.154	-1.126	0.275	-0.451	0.494	0.035	0.673	0.274	0.14	0.212	0.104	0.415	0.397	0.643	0.071	0.161	0.461	0.846	1.443	0.261	0.144	-0.317	0.18	0.75	-0.108	-0.188	0.55	0.242	0.271	-1.529	-0.725	-0.275	0.25	0.907	0.253	1.248	0.391	0.282	0.207	0.246	0.227	0.142	0.195	0.53	0.534	0.172	-0.736	0.164	0.224	0.154	0.022	0.329	0.644	0.692	0.223	0.657	0.303	-0.223	1.232	1.115	-3.265	0.093	-0.667	-3.955	0.133	0.118	0.983	0.565	-0.623	2.648	-0.084	-0.905	-0.061	0.113	0.14	0.073	-1.152	0.264	1.024	-0.496	-8.517	0.221	0.113	0.471	-0.101	0.11	0.216	-0.834	-4.358	0.522	0.222	0.721	0.351	-0.232	0.181	-0.071	0.331	0.781	0.703	0.161	-0.694	-0.04	-0.08	-0.308	0.253	1.442	0.519	0.162	-0.304	0.145	1.211	3.131	2.386	0.149	-0.436	-0.427	0.593	-0.666	-0.48	0.196	0.195	-0.563	0.134	0.161	3.922	0.209	0.357	-2.101	-0.838	-0.532	0.54	0.356	1.534	0.397	0.352	0.045	0.439	-0.106	0.894	0.205	0.18	0.096	0.226	0.829	-0.184	-1.621	-0.669	0.136	-0.36	1.426	0.475	0.144	-0.42	1.993	-0.318	0.184	0.203	-0.256	0.262	1.916	0.196	0.423	0.118	0.239	0.102	0.33	0.19	0.036	-0.775	-1.768	-0.682	0.173	-0.553	1.418	0.716	0.044	0.113	0.164	0.159	0.292	0.343	0.222	0.4	-0.046	-0.01	0.668	0.425	-1.013	0.17	0.846	0.154	1.17	-0.383	1.073	3.819	0.162	-0.06	0.065	0.342	-0.341	0.252	0.191	0.045	0.103	0.12	-1.993	1.209	1.083	0.771	0.365	0.282	0.405	0.311	0.173
X43549	X46283	-0.065	-0.245	0.24	1.264	0.194	0.4	-0.303	0.334	1.186	0.537	0.158	0.301	0.447	-2.516	0.001	-0.873	-0.094	0.211	-0.675	0.74	0.841	2.06	-0.812	-0.434	-0.055	1.977	0.393	0.103	-0.065	1.686	0.138	0.459	1.357	-0.785	-0.084	0.402	0.326	0.202	0.109	3.678	-1.384	-0.929	0.16	0.071	0.204	-0.284	0.581	0.401	0.31	-0.097	-1.343	0.28	-0.828	0.241	0.193	-0.141	-0.392	0.166	1.57	0.196	1.056	0.084	-0.279	-0.082	-0.296	0.124	0.533	1.676	0.134	0.567	-0.081	-0.004	-0.063	1.821	0.018	0.224	0.133	0.17	0.237	-2.196	0.225	0.197	-0.348	-0.038	1.167	-2.917	-0.671	-0.077	-0.389	0.476	0.484	-0.491	0.668	-0.111	0.895	0.239	0.294	0.486	-0.664	0.035	0.441	0.262	0.375	0.153	0.598	0.361	1.136	0.05	-3.254	0.106	0.158	0.154	-2.627	0.546	0.571	0.532	0.174	0.092	0.67	-0.213	0.593	0.19	3.948	0.872	0.062	0.11	0.504	0.137	0.248	-3.904	0.115	0.968	-0.907	0.114	-0.278	-0.526	0.192	0.213	-0.28	0.217	0.033	-0.085	0.478	3.458	0.084	0.672	-0.747	0.244	0.38	0.529	0.203	0.318	0.618	0.345	2.184	0.601	-0.937	0.287	1.088	-0.134	0.949	2.493	0.27	0.347	3.711	0.632	-0.162	0.166	-1.654	-0.035	-0.139	0.031	0.069	1.256	0.277	0.289	-0.322	0.293	1.035	-0.118	0.457	0.128	-0.125	0.337	0.344	-0.007	0.516	-0.305	0.303	0.245	2.091	-0.481	0.339	0.581	0.48	0.157	0.268	2.357	-0.373	0.241	0.72	0.752	1.444	-1.332	0.328	0.194	0.288	0.341	0.232	0.108	0.624	0.175	0.16	-0.387	0.171	0.291	0.163	0.146	-0.965	-0.596	0.669	-0.12	-1.215	0.263	0.375	1.196	0.349	-0.041	0.376	-1.305	-2.781	0.205	-0.315	-0.052	1.531	-0.227	2.628	0.155	-5.001	0.086	0.021	0.092	0.145	-0.516	0.236	0.05	-0.2	-9.816	0.249	0.197	-0.179	0.215	0.089	0.246	-0.204	0.578	0.735	0.285	0.55	0.125	0.944	0.082	0.359	3.118	1.741	0.118	-0.148	-0.205	0.111	0.36	0.146	0.406	0.37	0.518	0.196	0.195	0.268	1.334	1.99	1.398	0.175	0.547	0.399	0.414	-0.112	-1.578	0.252	0.21	-0.073	0.085	1.437	0.266	-0.25	0.036	0.827	0.665	0.299	0.257	0.334	0.627	0.366	0.315	-1.348	0.479	-0.552	0.537	0.276	0.25	0.194	-0.078	1.981	0.548	1.408	1.743	0.239	0.071	1.467	0.084	0.251	-0.093	0.096	0.643	-0.05	0.197	0.106	0.279	2.527	0.244	0.535	0.481	0.033	0.461	0.367	0.219	0.168	-0.567	0.263	-0.328	0.204	-0.009	1.492	-0.789	-0.319	0.11	0.164	0.191	-0.464	0.219	0.216	0.608	0.364	-0.009	-0.019	0.336	-0.703	0.072	-0.383	0.157	0.461	0.099	0.49	-1.21	0.148	0.469	0.09	1.548	0.794	-0.123	0.153	-0.464	0.164	0.272	-0.486	-0.166	0.343	0.302	0.312	-0.411	0.038	-0.246	0.202
X43549	X46640	0.105	-0.074	0.292	0.868	0.089	-0.223	0.373	0.298	0.804	-0.027	-0.447	0.159	-0.823	0.486	0.393	0.786	0.391	0.118	-0.006	0.487	1.789	-0.609	-0.028	-0.478	0.086	0.794	0.961	-0.034	-0.677	1.566	0.055	0.688	0.536	-1.896	0.035	0.057	0.334	-0.069	0.205	2.034	-2.309	-0.057	0.129	0.12	0.078	0.094	0.925	1.033	-0.375	0.595	-2.283	-0.135	-0.807	0.176	0.112	-0.473	0.643	0.127	2.583	-0.079	0.774	0.196	-0.873	-0.251	0.564	-0.36	0.305	-0.389	-1.975	1.927	0.182	0.102	-0.291	-1.777	0.091	0.083	0.096	0.094	0.185	-0.062	0.015	0.065	0.175	-1.129	-0.677	-0.02	-0.192	0.365	-0.154	0.691	-0.665	-0.467	0.18	0.556	2.131	0.059	1.531	0.771	0.028	0.114	1.154	0.086	0.434	0.013	0.087	0.126	-0.268	0.13	-8.255	-0.183	0.139	0.097	1.423	-0.088	-0.049	0.53	0.106	-0.086	0.305	-0.486	0.51	0.108	2.129	1.054	-0.21	0.143	0.448	-0.079	-0.225	1.102	0.225	0.232	0.193	0.156	0.226	-0.212	0.115	0.236	-0.005	0.174	-0.775	0.588	-0.344	4.998	0.011	0.7	0.333	0.263	-1.128	-1.647	0.123	0.283	-0.537	0.225	0.789	0.767	-0.627	0.209	0.388	-0.688	-0.011	0.128	0.304	0.287	-1.265	-0.241	0.084	0.115	-0.672	0.233	0.294	0.164	-0.371	0.157	0.254	0.609	0.191	0.032	-0.008	0.503	0.556	0.103	0.878	-0.39	0.585	1.168	0.705	-0.119	-0.404	0.055	5.534	0.138	0.649	0.591	0.126	1.046	0.001	2.231	-0.686	0.133	0.772	-0.278	1.152	0.489	0.052	-0.098	0.291	-0.123	0.006	-0.086	0.101	0.565	-0.091	-0.144	0.102	0.138	0.105	0.058	-0.461	1.644	0.602	0.204	-0.657	0.28	-0.546	2.46	3.673	-2.409	0.101	0.449	-0.169	-0.079	0.457	2.789	-0.792	-1.354	1.417	0.179	-3.155	0.14	-0.213	0.058	0.057	-1.266	0.217	0.868	-0.529	-12.06	0.121	-0.083	-0.776	0.153	0.103	0.099	-0.186	-3.252	0.68	-0.326	0.72	-0.183	-0.677	-0.206	0.068	0.917	-2.496	1.088	0.112	0.161	0.245	-0.723	0.157	-0.263	0.513	-0.149	0.112	-0.102	0.238	-0.264	0.703	0.011	0.032	0.026	-0.642	0.509	-0.767	-3.161	0.215	0.171	0.044	0.108	1.666	1.535	-0.526	0.058	-0.524	-0.582	-0.303	-0.034	0.403	0.773	0.271	0.411	1.244	0.573	-0.704	2.979	-0.635	0.007	0.155	0.213	2.097	-0.6	0.082	0.247	0.081	-0.545	1.222	0.162	-0.199	-0.279	-0.921	-0.241	-0.707	-0.075	-0.848	0.282	0.882	0.192	0.323	0.019	-0.005	-0.335	-0.222	0.108	0.053	-0.501	-0.605	0.183	0.123	0.318	1.705	0.955	0.073	-0.102	0.105	-0.04	-0.407	-0.262	0.171	0.398	-1.397	0.282	0.709	-0.232	0.598	0.02	0.017	0.107	-0.071	-0.486	-0.753	5.128	0.052	0.701	0.098	1.563	-0.737	0.145	0.15	1.596	0.085	0.302	-0.799	1.558	-0.259	0.801	-0.209	0.175	0.143	0.837	0.047
X43549	X46266	0.376	-0.088	0.359	1.622	0.122	-0.521	0.238	0.333	1.131	0.154	-0.308	-1.235	-0.726	-1.997	0.356	0.075	0.333	-0.028	-1.813	0.076	0.163	-0.201	0.127	-0.019	-0.052	0.222	-0.624	-0.394	-1.206	2.104	0.026	0.418	0.144	-1.525	0.222	-0.725	0.13	-1.079	-0.219	3.365	0.205	0.043	0.092	-0.599	0.165	0.165	0.55	2.954	-0.022	-0.106	1.257	0.594	-0.322	0.164	-0.035	2.062	0.088	-0.24	1.005	0.16	0.812	0.315	-0.95	0.311	0.412	-0.707	0.426	1.222	-1.042	-0.838	0.217	0.159	0.124	1.87	0.199	0.295	0.146	0.164	0.184	0.354	0.131	0.165	0.076	-0.665	-0.453	-0.218	0.337	-0.713	-0.199	0.404	-0.144	-0.077	0.1	-0.182	0.668	0.042	1.433	0.601	0.588	0.11	0.83	1.053	0.007	0.167	0.174	-0.276	2.621	0.181	-6.008	0.221	-0.375	0.165	1.005	0.497	0.302	0.378	-0.042	0.07	0.489	0.37	0.316	0.131	1.548	1.48	0.236	0.162	0.421	0.123	-0.276	0.18	0.241	1.277	-0.358	0.152	0.288	-0.433	0.06	0.327	0.005	0.165	-0.127	0.873	0.652	4.709	-0.034	0.239	-0.291	0.376	0.121	0.285	0.119	0.264	-0.136	-0.178	0.703	0.66	-0.369	-0.415	0.334	0.532	0.144	-1.297	0.289	0.565	1.329	0.466	-1.784	0.163	-0.766	0.141	-0.441	0.237	-0.088	0.733	0.037	0.521	0.218	0.078	-0.252	0.269	0.608	0.163	1.055	0.59	0.494	2.621	0.208	0.069	-0.226	0.277	-0.71	-0.012	0.294	0.414	0.203	0.415	0.716	2.621	-0.59	0.25	0.904	0.393	2.621	1.465	0.223	0.206	0.165	0.033	0.22	0.22	-0.369	0.412	0.179	-0.973	0.16	0.279	0.153	0.173	-0.67	2.621	0.677	0.208	1.025	0.3	0.117	2.787	0.711	-2.434	-0.264	-0.72	-2.615	0.163	0.267	2.356	1.777	-0.752	2.357	0.21	1.092	-0.091	0.111	0.071	0.195	-1.924	0.257	0.268	0.105	-7.393	-0.094	0.064	0.478	0.165	0.171	0.092	-0.631	-4.086	0.907	0.182	0.596	-0.076	0.753	-0.15	0.127	-0.591	0.417	2.228	0.093	0.028	0.194	0.09	-0.004	0.088	1.767	0.233	0.162	-0.176	0.247	1.087	0.322	0.88	-0.122	-0.357	-0.044	0.581	-0.677	-0.877	0.238	0.26	-0.046	0.094	1.546	3.459	0.024	0.299	-0.774	0.106	0.079	0.09	0.424	0.493	0.412	0.178	0.636	0.345	0.208	1.709	-0.836	0.243	0.113	0.165	1.34	0.424	-2.6	-0.487	-0.074	-1.469	-0.126	0.132	0.205	-0.155	0.195	0.49	0.736	0.154	-0.698	0.279	2.078	0.212	0.187	0.491	0.159	0.214	0.166	0.093	0.199	-0.724	-2.214	-0.407	0.171	-1.504	1.173	1.046	-0.064	0.115	0.164	0.09	0.227	0.06	0.2	0.468	-0.125	0.438	0.652	0.432	-0.016	-0.181	0.115	-0.074	-2.321	-1.693	0.095	1.132	0.148	0.269	0.166	1.951	-0.351	0.249	0.183	-0.007	0.166	-0.115	-1.836	0.065	0.943	0.614	0.831	-0.464	0.175	-1.326	0.039
X43549	X46977	0.437	0.386	0.874	1.021	0.383	0.638	0.313	0.387	0.417	0.57	0.378	0.351	0.304	0.25	0.513	0.706	0.372	0.279	1.087	0.127	0.046	0.426	0.381	0.668	0.385	0.404	-0.076	0.254	0.538	0.578	0.347	0.533	1.264	0.786	0.323	0.537	0.327	0.373	0.242	2.554	-0.357	0.053	0.366	0.391	0.117	0.374	0.71	1.032	0.259	0.197	3.525	0.373	0.403	0.055	0.368	-0.011	0.694	0.392	0.521	0.29	1.04	0.353	-0.69	0.438	0.598	0.363	0.532	0.044	0.569	-2.381	0.346	-3.031	0.528	1.874	0.306	0.383	0.122	0.383	0.384	0.551	0.331	0.383	0.497	0.433	-0.222	0.519	0.45	0.328	0.433	0.54	0.265	0.912	0.279	0.551	-0.414	0.194	0.936	0.617	0.698	0.335	-0.379	0.957	0.307	0.385	0.551	0.406	-0.006	0.254	0.384	0.335	0.591	-2.443	0.26	0.73	0.352	0.102	-1.499	0.406	2.173	0.645	0.456	0.325	0.312	2.173	0.056	0.376	0.582	0.306	0.418	1.227	0.414	0.22	0.794	0.519	0.42	0.442	0.337	0.453	0.378	-10.092	0.385	0.992	0.614	4.719	0.383	0.418	0.265	0.347	1.434	0.844	-0.478	0.291	-0.75	0.492	0.87	0.703	0.252	0.418	0.513	0.603	0.649	-0.24	-5.007	0.358	2.173	0.579	0.483	0.384	-0.159	0.392	0.088	0.545	0.431	0.129	0.406	0.624	0.405	0.454	0.973	0.185	0.272	0.327	-0.104	0.563	0.03	2.173	0.275	0.352	0.5	-0.371	-1.843	0.513	0.481	0.559	0.501	0.802	2.173	2.173	0.386	0.419	0.57	0.182	0.376	2.173	-0.208	0.348	0.044	0.502	0.345	0.408	0.461	-3.755	-1.727	0.146	0.326	0.439	0.186	0.273	0.808	-0.026	0.592	0.386	-0.535	0.385	0.114	0.424	-0.574	0.482	-0.324	0.483	0.509	0.383	0.75	0.887	-0.518	0.277	1.034	0.382	6.291	0.257	0.391	0.388	0.337	0.112	0.426	0.245	0.417	-5.536	0.403	0.321	0.908	0.362	0.421	0.354	0.645	1.59	1.017	0.432	0.499	-0.247	0.555	0.479	-0.092	1.163	1.147	1.111	0.388	0.651	0.376	0.393	0.227	1.028	0.169	0.436	0.355	0.449	0.367	0.815	1.384	0.796	0.374	0.633	0.548	0.459	0.613	-0.098	0.278	-0.134	0.546	0.293	-0.091	-0.075	0.103	0.646	0.329	0.266	0.352	0.464	0.52	-0.034	0.35	0.381	1.28	0.463	-0.141	3.316	-0.239	0.4	0.362	0.235	1.086	0.561	1.081	1.138	0.3	0.382	1.368	0.137	0.293	0.244	0.285	1.019	0.421	0.378	-0.084	0.425	1.815	0.393	0.207	-0.225	0.273	0.593	0.473	0.403	0.16	0.078	1.496	0.584	0.159	0.41	1.744	-0.402	0.367	0.364	0.344	0.386	-0.08	0.319	0.161	0.626	0.298	0.155	0.1	0.611	0.601	0.1	0.135	0.337	-0.074	0.476	0.378	-0.566	0.363	0.712	0.355	1.415	0.533	0.405	0.394	1.204	0.389	0.323	0.48	-0.044	0.71	0.23	0.616	0.14	0.365	-1.071	0.389
X43549	X47800	-0.207	-0.119	0.594	1.191	-0.13	0.224	-0.161	-0.476	0.956	0.579	0.18	0.204	0.15	-6.381	0.473	-1.537	0.131	0.14	1.579	0.005	1.135	0.976	0.203	0.808	0.111	1.032	-1.288	0.205	0.036	2.052	0.14	-0.044	0.108	2.728	0.238	0.615	0.284	0.18	0.14	-0.438	0.222	0.037	0.194	0.035	0.195	0.193	-0.45	-0.338	0.198	0.345	1.264	-0.144	0.124	0.1	0.077	0.626	0.016	0.197	1.106	0.116	0.37	0.171	-0.673	0.21	0.596	0.197	0.535	0.447	0.058	-2.287	-0.322	-0.161	0.326	3.585	-0.247	0.429	0.192	0.187	0.063	-1.714	0.246	0.068	0.439	0.419	-0.737	0.727	-0.933	0.326	-1.129	0.431	0.377	-0.161	-0.22	0.259	-0.933	0.18	0.826	-1.447	0.259	0.196	0.101	0.02	0.249	0.194	0.059	0.376	-0.126	0.033	-0.422	-0.135	0.883	0.056	-0.092	0.564	-0.136	0.511	0.13	0.146	0.735	0.446	0.253	-0.146	0.313	2.728	-0.506	-0.104	0.647	0.192	0.25	-0.396	0.263	0.333	1.02	-0.73	0.143	-0.102	0.055	0.288	0.18	0.138	0.294	0.968	0.52	0.913	0.049	0.229	0.422	0.238	1.703	0.882	0.135	0.183	-0.207	0.146	0.581	0.572	0.237	0.301	0.695	0.496	0.877	3.076	0.298	0.396	0.288	0.57	-0.5	0.208	-0.404	0.281	-1.873	0.36	0.228	0.238	0.23	0.646	0.036	0.424	0.818	-0.051	0.257	0.18	1.073	0.118	0.377	1.574	0.273	0.189	0.195	0.384	-4.743	0.225	0.543	-0.411	0.616	0.545	-0.812	1.046	0.255	0.249	0.046	3.472	-1.123	0.558	0.309	0.228	0.042	0.405	0.122	0.26	0.225	0.738	0.068	0.835	0.197	0.261	0.191	0.174	0.245	-3.923	0.589	0.204	-0.146	-0.618	0.304	2.445	-0.734	-0.065	0.5	0.636	-3.491	0.067	-0.037	-1.004	-1.535	-0.346	1.435	0.123	-0.7	0.175	0.201	0.194	-0.177	-0.572	0.283	0.204	0.219	-3.38	0.183	0.186	-0.003	0.188	0.292	0.207	0.066	1.871	0.758	0.253	0.346	-0.022	0.641	0.346	0.14	1.305	1.895	0.554	0.106	0.602	0.239	0.308	0.195	1.001	-0.345	0.474	0.144	0.219	0.247	2.209	1.44	1.99	0.188	-1.786	0.6	0.445	0.497	-0.77	0.244	0.203	0.403	0.122	-1.477	-3.974	-0.029	0.83	1.172	0.435	0.081	0.35	0.429	-0.025	0.07	0.018	0.955	-0.028	0.109	2.056	-0.231	0.194	0.204	0.306	2.024	0.609	1.733	0.754	0.34	0.249	-0.084	0.144	0.246	0.408	0.829	1.752	-0.11	0.203	-0.309	0.3	2.18	0.241	-0.308	0.087	0.252	0.631	0.33	0.221	-0.149	0.069	-0.335	-0.373	0.199	0.406	2.17	-0.75	0.213	0.224	0.139	0.191	0.226	0.117	-0.23	0.502	0.854	-0.642	-1.96	0.44	0.109	-0.007	0.598	0.11	-1.332	0.135	0.969	-2.972	0.203	0.106	0.168	0.888	0.596	0.25	0.152	1.846	-0.015	0.218	1.454	-0.606	0.492	-0.658	0.781	-0.376	0.096	-0.217	-0.317
X43549	X46666	0.16	0.141	-0.731	-0.078	0.142	0.883	-0.444	0.134	-0.5	0.587	0.12	0.282	0.017	1.666	-0.146	0.183	0.154	0.154	1.008	-0.043	0.846	0.654	0.097	-0.58	-2.413	-1.637	-1.235	-0.039	0.73	1.134	0.111	-0.083	2.699	0.559	0.142	0.729	0.197	0.148	0.143	-0.558	0.245	0.447	0.15	0.226	-0.236	0.113	0.13	0.706	0.001	0.446	-1.897	-0.221	0.392	0.116	0.143	-0.414	1.254	0.13	-0.574	-0.014	1.045	-0.32	-1.326	0.253	0.441	0.317	0.128	-1.069	-0.121	1.666	0.007	0.079	0.606	0.538	-0.011	-0.323	0.143	0.077	0.093	-0.054	0.069	0.121	-0.2	-0.023	0.783	0.425	0.522	0.106	0.267	0.346	0.371	1.009	-0.378	0.705	-0.534	0.101	0.105	-1.121	0.054	0.036	0.39	-0.298	0.342	0.014	0.076	0.345	1.666	0.115	-4.246	-0.068	0.255	0.048	-0.37	0.006	-0.026	-0.457	0.143	0.249	-0.689	0.437	0.587	0.186	1.701	0.892	-0.057	-0.033	0.479	0.083	0.306	1.666	-0.298	-1.746	-0.282	-0.584	-0.026	0.202	0.142	-0.044	0.133	0.196	0.204	0.731	0.553	1.275	-0.27	0.069	0.526	-0.257	-1.129	1.022	0.099	-0.996	-0.688	0.504	1.113	0.423	0.379	0.179	0.29	-0.642	0.215	2.503	0.276	-0.457	1.666	0.53	0.775	0.148	0.435	0.112	0.699	-0.51	0.255	0.101	0.108	0.246	0.205	0.288	0.658	-0.52	-0.517	0.005	0.851	-0.013	-0.723	0.691	0.194	-0.104	0.143	0.322	-0.938	0.42	0.586	0.541	-0.211	0.462	0.635	1.666	0.905	0.244	0.133	0.729	0.947	-2.924	0.293	0.19	-0.175	0.415	0.209	-0.029	0.12	0.571	0.2	0.783	0.101	0.268	0.119	0.15	0.51	-1.109	0.329	0.208	-0.753	-0.103	0.709	0.952	0.193	1.666	0.518	0.484	0.623	0.112	-0.221	0.505	-1.682	0.817	0.209	0.033	-0.449	0.112	0.092	0.144	-0.266	-0.945	0.031	0.038	0.205	0.901	-0.037	0.123	0.718	-0.261	0.171	0.244	-0.231	0.746	0.586	-0.01	0.167	0.255	0.373	0.092	-0.385	0.879	1.298	-1.889	0.158	-0.735	-0.45	0.365	-0.093	0.609	-0.232	0.353	0.008	0.337	0.199	1.666	-0.062	-8.53	0.148	0.433	0.398	0.226	0.355	0.002	0.228	0.344	0.404	-0.099	0.578	-1.0	-0.211	0.655	-1.502	0.426	0.094	0.371	0.419	-4.924	0.075	-0.215	1.318	-0.488	-0.426	-2.018	0.173	0.236	0.178	-0.135	1.666	0.058	1.666	1.666	0.13	0.381	1.615	0.287	0.146	-0.413	0.343	0.116	1.753	0.031	-0.344	0.26	0.739	0.197	0.005	-0.462	0.23	0.478	0.16	0.176	0.146	0.093	1.666	-0.427	0.138	0.434	1.666	-0.896	0.152	0.137	0.078	0.123	0.07	0.262	0.118	0.493	0.27	-0.372	-0.117	-0.538	-0.431	0.602	-0.302	0.142	4.945	0.361	-0.064	0.041	0.114	0.542	0.15	0.395	0.442	0.215	0.112	1.666	0.123	0.292	1.286	-0.149	0.259	0.325	0.426	-0.478	-0.13	-0.005	0.153
X43549	X47802	0.428	0.0	0.246	1.318	0.05	-0.35	-0.129	0.285	0.416	0.159	-0.061	-0.242	-0.529	-0.74	0.298	-0.196	-0.425	0.068	-0.54	0.277	0.841	1.231	0.07	2.552	0.032	0.484	0.41	-0.246	-0.314	1.292	0.088	0.297	-0.497	-2.86	0.176	0.096	0.252	-0.072	0.047	3.26	-0.798	0.064	0.091	0.462	0.089	0.018	0.775	-2.57	-0.464	-0.294	-0.161	-0.079	-0.604	-0.121	0.036	1.446	0.621	0.109	1.074	0.094	0.266	-0.028	-0.928	-0.12	0.057	-0.466	0.361	0.971	-0.407	-0.339	0.013	0.083	-0.337	0.507	0.084	0.07	0.067	0.083	0.153	-0.613	0.174	-0.005	-0.764	-0.285	1.752	0.11	-0.402	-0.269	0.022	0.242	0.498	-1.942	-0.363	0.03	0.729	-0.21	2.172	2.134	0.024	-0.043	1.197	1.096	-0.036	0.043	0.638	0.018	-1.584	0.132	-8.868	-0.286	0.866	0.081	0.08	-0.173	-0.438	0.733	0.016	0.044	-0.784	0.347	0.477	-0.058	0.336	1.222	-0.173	0.059	-0.089	0.051	-0.829	0.903	0.25	-0.194	-0.739	0.211	-0.06	-0.232	0.111	0.353	0.085	0.073	-0.179	-0.295	0.033	0.031	0.006	0.409	-0.067	0.277	0.29	-0.118	0.108	0.248	-0.085	0.182	1.039	0.986	0.201	-0.272	0.517	0.713	0.133	0.585	0.31	-0.465	0.651	-0.24	0.004	0.09	-0.123	0.2	0.187	0.084	-0.386	0.223	0.178	0.112	0.193	-0.518	-0.276	-0.427	0.422	0.074	0.609	-0.479	0.469	-1.002	0.478	0.167	0.08	0.006	3.855	-0.023	0.782	0.401	0.051	0.568	-1.525	0.248	-0.091	0.086	0.873	1.875	-0.363	1.266	0.007	0.079	0.189	0.104	0.173	0.012	0.419	-0.097	-0.228	-0.248	-0.012	0.006	0.088	0.1	-0.678	0.114	0.429	0.188	-0.348	0.333	-0.351	1.258	2.327	-2.062	-0.646	-0.423	-0.115	-0.151	0.718	0.593	0.759	-0.734	2.552	-0.246	-0.974	-0.149	-0.145	0.076	0.153	-3.143	0.218	0.691	-0.358	-3.012	-0.082	-0.176	1.009	0.074	-0.114	-0.036	-0.657	-2.416	1.618	0.11	0.752	-0.234	0.615	-0.419	-0.62	1.159	0.074	1.062	-0.15	-0.002	0.103	-0.351	0.055	-0.103	-0.192	0.047	0.083	-0.437	-0.154	1.245	0.107	1.843	-0.174	-0.018	0.04	0.534	-1.359	-2.933	0.153	0.407	0.692	0.057	-1.147	0.416	-0.96	-0.368	-0.351	-0.913	-0.394	0.005	0.067	0.156	0.449	0.271	1.96	0.803	-0.742	5.327	-0.346	0.185	0.152	0.161	1.938	-0.319	1.175	1.325	-0.446	-0.653	-0.08	0.129	-0.289	-0.722	-0.534	-0.11	-1.576	-0.167	-0.073	0.314	2.552	0.153	0.516	-0.316	0.227	0.244	0.171	0.169	0.078	-0.59	-0.626	-1.197	0.087	-0.214	1.144	1.297	-0.188	-0.018	0.076	0.031	-0.804	0.095	0.203	0.494	-0.498	0.37	0.343	0.095	0.424	0.397	-0.161	0.114	-1.782	-0.501	0.939	1.581	0.078	-0.274	0.072	0.728	-0.733	0.015	0.131	1.959	0.11	-0.357	-1.999	2.039	1.31	0.192	0.382	0.593	0.271	-0.55	0.046
X43549	X47013	0.387	0.221	0.774	1.159	0.094	0.256	0.188	0.34	0.738	0.485	0.237	-0.794	-0.176	-0.857	0.221	-0.097	0.02	0.182	-1.825	-0.962	0.632	0.169	0.105	2.301	0.094	0.491	-0.381	0.389	-0.519	1.285	0.231	0.513	-2.012	2.301	0.25	-0.217	0.347	-0.259	-0.44	2.107	2.301	0.214	0.23	-0.091	0.206	0.228	0.425	0.428	0.245	-0.987	3.57	0.476	0.196	-0.401	-0.02	1.99	-0.146	-0.207	-0.273	-0.132	0.214	0.338	2.301	0.327	-0.187	0.046	0.46	1.675	0.805	2.301	0.335	0.132	0.172	2.872	0.095	0.124	-0.05	0.161	0.249	0.416	0.194	0.21	-0.667	-0.137	0.238	0.379	0.272	-0.362	0.191	0.305	0.513	0.642	0.629	0.144	-0.27	-0.4	1.139	-0.854	0.521	0.203	-0.193	0.988	0.102	0.227	0.531	-0.124	2.301	0.242	-6.975	0.271	0.071	0.227	-0.221	0.169	0.447	-0.438	-0.084	0.27	2.301	0.185	0.201	0.096	1.472	2.301	0.11	0.236	0.081	0.169	0.168	0.015	0.284	0.976	0.252	0.381	0.204	-0.129	0.089	0.352	0.111	0.099	0.254	0.661	0.405	5.074	0.139	0.219	0.062	0.376	-0.132	0.377	-0.293	0.28	-0.932	0.27	0.86	0.398	-0.105	-0.112	-0.651	0.428	-0.286	-0.411	0.312	0.495	2.301	0.29	0.059	0.24	-0.342	0.261	0.398	0.41	0.198	0.672	0.161	0.396	0.247	-0.529	0.463	0.038	0.527	0.216	-0.218	0.327	-0.1	2.301	0.186	0.033	0.37	0.347	-1.52	-0.435	-0.062	0.3	-0.306	0.042	2.301	-0.031	-0.636	0.282	0.684	-0.434	2.301	2.301	0.241	0.213	0.225	0.285	0.261	0.283	0.13	0.472	0.196	-1.11	0.19	0.299	0.153	0.178	0.029	2.301	0.621	0.274	0.709	0.328	-0.616	0.675	-2.548	2.301	0.118	-0.051	-5.432	0.018	0.575	1.128	2.541	-0.424	2.301	0.26	2.155	-0.003	0.056	0.215	0.121	-0.845	-0.103	0.827	0.301	-6.584	-0.255	0.233	1.446	-0.815	0.205	0.221	0.082	0.013	0.115	0.269	0.532	0.841	0.454	0.168	0.894	-2.81	0.994	1.102	0.184	-0.975	-0.49	0.376	-0.087	0.329	1.057	0.22	0.228	0.31	0.277	0.787	1.764	0.301	0.222	0.245	-0.391	0.5	0.106	0.495	0.273	-0.025	-0.084	0.156	-0.176	1.341	0.468	0.688	0.139	-0.008	0.277	-0.162	0.485	-0.398	0.385	0.345	0.663	-0.183	0.586	1.251	0.13	0.261	-0.051	-0.52	1.415	0.639	-2.065	0.994	-0.018	-0.901	0.617	0.474	0.224	0.226	2.079	0.574	0.748	0.226	-0.315	0.149	0.537	0.168	0.206	0.677	0.128	0.693	0.386	-1.038	0.043	-0.652	-0.824	-0.625	0.155	-1.158	0.933	1.065	0.23	0.263	0.068	0.193	0.55	0.229	0.144	0.075	0.595	0.182	0.691	0.608	-0.658	0.091	0.32	-0.344	-1.744	-2.031	1.108	-0.764	0.237	-0.364	0.231	2.301	0.351	0.133	0.142	-3.188	0.24	-0.931	-1.483	1.212	0.956	-0.228	0.511	0.206	0.325	-1.007	0.22
X43549	X46673	0.168	-0.11	2.261	0.06	0.075	0.082	-0.594	0.113	-0.389	0.248	0.078	0.202	-0.184	-0.167	0.046	0.457	0.179	0.058	-0.762	0.218	1.272	0.019	0.1	0.537	0.05	0.053	-0.525	-0.232	-0.561	0.98	-0.783	-0.237	-0.034	-0.14	0.111	0.024	0.103	0.024	-0.224	-0.556	-0.114	0.015	0.069	1.473	-0.297	0.075	0.847	0.34	-0.476	0.447	-0.589	0.051	-0.322	0.088	-0.01	0.231	0.253	0.074	0.49	-0.22	-0.199	-1.706	2.627	-0.936	0.26	-0.353	-0.002	1.643	-0.804	1.053	0.08	0.077	-0.291	5.142	0.032	0.198	0.078	0.076	0.103	0.318	0.3	0.078	-0.009	-0.077	-1.401	0.767	0.025	-0.104	0.119	-0.86	-0.064	0.609	-0.283	0.081	-0.349	-0.021	-0.019	0.966	0.424	0.077	-0.245	0.405	0.176	0.059	0.341	0.569	-0.379	0.098	-7.296	0.038	0.173	0.015	-0.555	0.208	0.433	0.106	0.077	0.086	0.59	0.332	-0.062	0.135	-3.463	0.847	-0.092	-0.005	0.046	0.082	-0.303	1.021	0.234	0.434	-2.255	0.02	-0.071	0.054	0.104	0.289	0.055	0.076	0.089	0.671	0.469	-5.651	0.073	0.399	-0.601	0.085	-0.501	0.304	0.066	0.137	-0.306	-0.009	-0.336	-0.661	0.243	-0.079	-0.169	0.445	0.302	-1.408	0.316	0.164	-1.29	0.183	-0.067	0.071	-0.094	0.177	-0.303	0.031	0.14	0.157	0.14	0.167	0.095	-0.249	0.635	-0.169	0.274	0.076	0.873	-0.958	0.328	0.966	0.067	0.049	0.227	0.236	-3.827	0.009	0.696	0.29	-1.251	-2.108	-0.994	0.411	-0.396	0.218	0.595	-0.05	0.853	-0.325	0.229	0.125	0.045	-0.02	0.016	0.064	0.364	0.356	0.06	-0.434	-0.493	0.313	0.084	0.092	-0.021	0.779	0.628	0.139	0.065	0.262	0.189	0.455	0.951	0.993	-0.014	0.931	-0.567	0.092	-0.127	0.771	-0.707	-0.001	1.206	0.084	-2.262	-0.121	0.105	0.068	0.098	0.025	0.121	-0.047	-0.053	4.892	0.127	0.087	0.311	0.034	-0.02	0.134	-0.039	2.187	0.735	0.154	0.393	0.05	1.019	-0.299	0.077	0.067	1.252	0.793	0.099	0.205	0.102	0.288	0.072	0.184	-0.806	0.336	0.067	0.113	-0.076	1.337	-1.805	1.124	0.002	0.09	-0.668	0.26	0.411	-1.04	-0.336	0.257	-0.059	0.081	0.848	-0.202	-0.437	0.497	4.632	0.54	-0.21	0.114	0.105	-0.048	0.235	-1.328	1.177	0.601	-0.33	-0.801	-0.056	0.224	0.108	0.052	1.457	0.298	-0.255	1.697	-0.03	-0.086	-3.484	0.525	0.084	-0.078	0.603	1.0	1.174	0.072	-0.719	0.047	1.56	0.18	0.073	0.907	-0.046	-0.072	0.302	0.154	0.158	-0.606	-0.016	-0.253	0.103	-0.291	1.751	0.117	0.01	-0.177	0.075	0.067	-0.081	0.088	0.056	-0.883	0.148	0.058	0.49	-0.231	-0.059	0.02	-0.065	0.103	1.449	0.308	0.46	0.965	0.022	-1.531	0.078	1.319	0.119	0.228	0.131	0.603	0.111	0.035	-0.491	1.541	1.02	0.149	-0.872	-0.152	0.021	-0.349	0.082
X43549	X47804	0.374	-0.024	0.75	1.471	0.065	-0.055	0.101	0.328	0.207	0.247	-0.122	0.248	-0.242	-0.939	0.608	0.315	-0.318	0.105	-0.76	0.418	1.012	0.986	0.118	0.758	0.154	0.754	1.515	-0.236	-0.358	1.11	0.049	0.608	0.035	-1.909	0.19	0.435	0.004	-0.062	-0.145	3.734	-1.351	0.541	0.142	0.472	0.106	0.14	0.994	2.299	-0.354	-0.493	-0.984	0.118	-0.324	0.071	0.146	1.274	0.813	-0.094	1.152	0.113	0.556	-0.066	-1.748	-0.2	0.124	-0.807	0.484	0.91	-0.962	0.883	0.079	0.145	-0.046	1.028	0.18	0.254	0.084	0.128	0.211	-0.884	0.185	0.1	-1.153	-0.073	-0.365	0.334	-0.154	0.096	-0.064	0.505	0.701	-1.318	-0.467	0.395	0.421	-0.26	1.74	2.866	-0.057	0.033	1.711	1.319	-0.045	-0.082	0.645	0.269	-1.131	0.156	-10.356	-0.265	0.756	0.156	0.122	-0.12	-0.73	0.743	0.134	-0.014	-0.482	1.024	0.449	-0.089	-0.216	0.902	-0.058	0.056	0.313	0.134	-0.725	2.148	0.184	-0.677	-0.537	0.187	0.179	-0.09	0.171	0.343	0.146	0.195	-0.535	0.39	0.015	1.124	0.055	0.598	0.003	0.084	0.614	-0.217	0.203	0.266	0.212	0.178	1.139	0.742	0.072	-0.156	-0.007	0.61	0.482	-0.057	0.276	-0.257	0.601	0.001	0.31	0.179	-0.226	0.277	0.216	0.27	-0.236	0.283	0.263	0.142	0.213	-0.254	-0.186	-1.029	0.312	0.138	0.502	0.241	0.649	-1.51	0.203	0.096	0.047	0.226	3.65	0.394	0.679	0.588	0.222	0.684	-0.755	1.016	-0.789	0.212	0.934	2.168	-1.675	2.096	0.039	0.123	0.262	0.154	0.188	0.076	0.486	0.549	-0.935	-0.159	0.101	0.304	0.158	0.161	-0.365	0.822	0.635	0.231	-0.747	0.307	-0.329	2.529	4.688	-1.091	-0.114	-0.052	-0.019	-0.113	0.188	0.848	-0.33	-0.798	2.55	0.071	-1.697	-0.064	0.16	-0.013	0.204	-0.648	0.172	0.01	0.084	-4.463	0.201	0.001	0.96	0.196	0.118	0.232	-0.831	-0.791	1.153	0.006	0.638	-0.51	0.089	-0.76	-0.633	2.152	0.408	0.867	0.163	0.271	0.303	0.057	0.037	0.729	-0.221	0.317	0.162	-0.281	-0.138	0.382	0.524	1.31	-0.269	0.713	0.458	0.568	-0.189	-1.957	0.216	0.199	0.87	0.124	-1.399	-1.24	-0.711	0.147	-0.72	-0.908	-0.49	0.539	0.253	-0.064	0.342	0.38	1.878	0.186	-0.413	3.721	-0.65	0.084	0.144	0.196	2.4	-0.899	1.717	1.057	0.079	-0.5	-0.169	0.257	-0.069	-0.411	-1.052	-0.55	-1.084	-0.193	0.078	0.202	2.392	0.224	0.359	-0.404	0.218	0.484	0.367	0.197	0.191	-0.761	-1.057	-1.153	0.092	0.321	1.562	1.02	0.05	-0.06	0.154	0.038	-0.527	0.217	0.183	0.237	-0.563	0.294	0.653	-0.015	0.479	0.451	-0.54	0.175	-0.527	-0.123	0.324	3.212	0.112	0.475	0.16	-0.302	-0.671	0.177	0.137	2.226	0.014	-0.093	-1.697	1.43	0.866	-0.053	0.797	0.301	0.186	-0.233	0.062
X43549	X46681	0.396	0.14	0.644	-0.805	0.036	-0.065	0.397	0.316	0.668	-0.756	0.154	-0.376	0.076	0.237	-0.655	-0.716	-0.057	0.105	-2.217	-0.028	-1.276	-0.156	0.141	0.034	0.146	0.593	1.056	0.342	-0.024	0.167	0.107	-0.151	-1.59	-0.221	0.209	0.387	0.457	-0.055	0.187	1.26	0.221	-1.374	0.136	-0.262	0.149	-0.073	0.218	2.772	-0.132	0.311	1.545	0.9	-0.305	0.251	0.141	-0.924	-0.486	-0.184	0.91	0.135	0.418	0.308	2.074	0.236	-0.602	0.142	0.503	-0.012	0.939	-1.215	0.276	0.035	-0.402	1.019	0.127	-0.635	0.138	0.129	0.185	-0.316	-0.146	0.068	-1.212	0.366	-1.002	0.367	-0.33	0.319	0.25	-0.608	-0.384	-0.24	0.736	-1.075	0.178	-0.237	1.331	-1.357	0.329	0.073	1.253	1.745	-0.493	0.071	0.691	-0.119	-1.766	0.08	10.035	0.082	0.857	0.107	2.514	0.119	0.463	0.479	0.099	0.096	1.25	-0.605	0.467	-0.008	-0.08	2.038	0.307	0.167	0.115	0.122	-0.065	0.151	0.163	0.772	0.398	0.273	0.163	0.051	0.144	-0.256	0.131	0.087	0.028	-0.097	0.33	-1.046	0.084	0.613	0.352	0.291	1.893	0.735	-0.013	0.315	0.48	0.386	0.831	0.618	0.256	-0.306	0.314	0.227	0.488	1.724	0.289	0.227	-0.699	0.45	-1.394	0.159	-1.619	0.199	0.62	0.374	-0.339	-0.045	0.241	0.537	-0.839	-0.068	0.019	0.394	0.554	0.1	-0.386	0.14	0.677	2.514	0.467	-0.392	0.124	-0.085	3.665	-0.108	-0.3	0.178	0.723	0.148	0.1	-0.725	-0.74	0.154	0.528	-0.207	1.517	1.133	-0.085	0.156	0.279	0.233	-0.161	0.054	0.261	-0.198	-0.141	-0.663	0.124	0.057	0.119	0.106	0.02	2.514	0.619	0.155	1.383	0.253	-0.103	1.443	0.764	-0.778	-0.317	-0.425	-2.148	0.046	-0.234	0.843	0.999	-1.056	0.797	0.193	0.138	-0.163	-0.121	0.128	0.179	-1.998	0.226	-0.121	0.043	-8.915	-0.015	-0.166	0.596	0.182	0.342	0.048	0.288	-4.937	0.432	0.232	0.692	0.702	-0.261	0.149	-0.958	1.459	0.348	0.222	0.107	-0.162	0.185	0.163	0.193	-1.59	0.954	0.495	0.086	-0.211	-0.044	-1.608	1.678	1.516	0.152	-1.319	-0.661	0.538	0.212	-1.22	0.186	0.137	-1.032	0.122	2.05	1.148	0.556	-0.864	0.866	1.229	-0.317	-1.022	0.391	1.139	0.423	0.129	-0.798	0.348	0.442	1.511	0.629	-0.103	0.133	-0.099	1.957	-0.891	-2.168	-0.699	0.289	-0.209	1.639	0.336	-0.169	-0.471	-0.211	-1.37	-0.496	0.051	0.706	-0.027	1.822	0.194	0.223	1.652	0.087	0.199	0.058	0.15	0.099	-0.635	-0.251	-0.684	-0.333	-1.166	-1.715	-0.017	-0.07	-0.057	0.103	0.136	-0.092	-0.114	0.2	0.35	-0.152	0.404	0.383	0.68	0.294	-0.169	0.857	0.158	1.297	-0.107	0.215	4.686	0.102	0.074	0.085	1.088	0.348	0.154	0.171	-0.355	0.083	-0.712	-0.725	-0.022	0.454	0.888	-0.212	0.466	-0.34	0.069	0.105
X43549	X46511	-0.462	0.024	0.55	-0.444	0.01	0.078	0.077	0.202	0.552	0.323	-0.219	0.174	-0.19	-0.873	-0.131	-1.539	-1.038	-0.019	-0.401	0.713	-0.849	-0.761	0.094	-0.545	0.077	-1.237	0.073	0.263	0.438	0.448	0.088	0.242	0.422	-0.552	-0.318	0.547	-0.399	0.1	-0.081	-0.852	-0.912	-0.391	-0.141	0.867	0.069	-0.071	0.876	1.392	0.211	-0.067	-0.958	-0.314	-0.289	0.08	0.091	0.738	0.058	0.103	0.585	0.103	0.538	0.201	-2.534	0.234	0.088	-0.03	0.431	-0.072	1.043	0.348	-0.138	0.086	0.204	3.016	0.127	0.198	0.093	0.086	-0.184	0.727	0.077	0.018	0.098	0.187	0.844	0.138	-0.234	0.724	0.363	0.138	-0.25	1.369	-0.188	-1.417	-0.402	-0.269	0.878	-1.402	0.782	0.057	-0.541	0.491	-0.204	0.033	0.678	0.013	-0.065	0.099	-5.831	0.004	0.549	0.006	1.187	0.11	0.281	0.072	0.09	0.0	0.375	0.157	0.263	0.029	0.697	1.995	-0.187	0.034	-0.264	0.057	0.044	0.076	0.208	0.023	0.629	-0.32	0.0	-0.029	0.009	0.142	0.074	0.037	0.043	-0.258	0.209	0.666	-1.758	-0.004	0.469	0.38	-0.226	0.972	0.084	0.229	2.068	-0.079	0.082	0.516	-0.123	-0.537	0.132	0.222	0.734	-1.117	0.199	0.071	-1.138	0.295	-1.806	0.124	-1.097	0.239	0.313	0.339	0.117	-0.742	0.051	-0.122	-0.187	-0.024	-0.126	-1.342	-0.598	-0.213	-1.178	0.513	-0.129	0.155	-0.22	0.417	0.31	-0.132	-2.636	-0.104	-0.329	-0.768	0.36	-0.019	0.69	1.315	0.359	0.201	0.915	2.033	1.426	-0.002	0.192	0.105	0.144	0.397	0.193	-0.23	0.117	0.055	0.011	0.345	0.056	0.161	0.059	0.002	-0.148	0.331	0.787	0.146	-0.298	0.176	-0.335	-0.29	0.708	-1.865	0.147	-1.563	0.225	0.044	-0.396	1.227	-0.933	0.05	2.194	0.106	-1.651	0.341	0.112	0.09	0.129	-0.431	-0.247	0.297	0.284	-3.461	0.084	0.109	-1.482	0.001	0.259	0.071	0.238	1.281	-0.767	-0.68	0.697	0.033	0.642	0.283	-0.032	0.447	1.171	1.356	-0.137	1.016	0.273	0.125	0.024	1.038	0.655	-0.9	0.088	0.05	0.286	0.243	2.323	1.647	0.127	1.128	0.146	0.291	0.207	1.093	0.218	0.012	-0.971	0.073	0.612	1.714	0.262	0.342	0.449	1.562	0.208	0.101	0.341	-0.404	0.437	0.2	-0.721	-0.0	-0.038	1.976	-0.761	0.027	0.091	0.187	1.351	0.401	0.533	-1.042	0.105	0.033	3.343	-0.328	0.216	-0.086	0.409	0.512	0.367	0.116	-1.394	0.319	-1.797	0.191	0.121	-0.77	-0.154	0.315	0.426	-0.001	-0.082	-0.361	-0.12	0.496	0.092	0.471	1.735	0.057	-0.235	0.167	0.083	0.074	-1.056	0.252	-0.54	0.535	0.541	0.419	-0.303	0.416	-0.293	0.676	0.302	0.124	2.489	0.4	0.576	3.733	0.079	-2.608	0.09	1.778	-0.654	-0.047	0.11	-0.495	0.129	0.445	0.483	-0.347	1.205	0.076	-1.08	-0.535	-0.186	0.287	0.107
X43549	X46683	0.387	-0.268	0.564	1.022	0.1	-0.596	0.275	0.341	0.328	-0.375	0.219	-0.818	-0.463	-3.697	0.378	0.841	-0.253	0.05	-2.29	0.397	-0.203	0.766	0.15	-0.734	-0.069	-0.892	-0.854	0.147	-0.346	2.255	0.087	0.389	0.073	-3.127	0.21	0.035	0.325	-0.271	0.108	3.452	-0.691	0.017	0.096	-0.553	0.146	0.14	1.118	2.537	-0.397	-0.348	-0.418	0.135	-0.186	0.257	0.143	1.203	0.001	-0.037	1.538	-0.006	1.09	0.124	-0.002	0.282	0.196	-1.031	0.515	1.838	0.522	0.242	0.065	0.126	-0.316	3.269	0.18	-0.048	0.099	0.101	0.198	0.086	0.032	0.118	-1.005	-0.58	-0.362	0.151	-0.113	-0.543	-0.351	0.111	0.205	-0.035	0.066	-0.206	0.518	-0.658	2.047	-0.288	0.473	-0.006	1.141	1.198	0.051	-0.034	-0.149	-0.281	1.403	0.116	0.706	0.199	-0.273	0.099	-1.75	0.366	0.36	0.518	0.117	0.062	0.101	0.723	0.707	0.097	-0.513	0.936	-0.035	0.02	-0.021	0.065	0.162	0.093	0.231	0.994	0.161	0.051	0.327	-0.512	0.157	0.144	0.053	0.144	0.018	0.788	0.941	4.957	0.056	0.428	-0.027	0.401	-0.406	0.779	0.189	0.296	-0.311	-0.044	0.807	0.29	0.039	0.012	0.247	0.698	-0.173	-1.748	0.287	0.417	1.003	0.151	-1.182	0.16	-1.028	0.18	0.138	0.466	-0.279	1.017	0.224	0.288	0.185	0.044	0.001	-0.065	0.648	0.044	0.545	0.357	0.673	1.025	0.376	0.079	0.014	0.315	1.599	-0.128	0.459	0.446	0.136	0.067	-0.105	0.698	-0.934	0.207	0.805	0.416	1.719	0.84	-0.047	0.183	0.249	-0.007	0.21	0.199	0.154	0.542	0.174	-0.944	0.133	0.308	0.143	0.138	-0.002	0.466	0.699	0.211	1.105	0.245	-0.207	2.284	2.079	0.229	0.023	0.287	-1.293	0.135	-0.571	0.005	-0.329	-0.742	2.954	0.174	-3.564	0.011	0.151	-0.074	0.202	0.156	0.186	0.577	-0.169	-8.965	0.107	0.109	1.167	-0.061	0.254	0.211	-0.723	-4.139	0.028	0.143	0.769	0.623	0.257	-0.299	-0.28	0.795	0.813	1.24	0.019	0.003	0.145	-0.085	0.189	-0.284	1.227	0.391	0.134	-0.385	0.181	1.522	0.762	2.006	0.116	-0.001	-0.843	0.554	-0.864	-0.617	0.226	0.174	-0.102	0.102	-0.055	2.056	-0.196	-0.249	0.355	-1.868	-0.336	0.429	0.482	0.169	0.415	0.107	0.128	0.446	-0.217	1.121	-0.629	0.143	-0.021	0.201	1.604	0.101	-0.106	0.42	-0.291	-0.555	0.132	0.487	0.216	-0.525	0.888	-0.205	0.825	-0.136	-0.411	0.203	1.795	0.172	0.439	0.662	0.062	-0.398	0.252	0.164	0.138	-0.831	-6.056	-0.789	0.146	-0.143	0.746	1.563	0.137	0.172	0.066	0.115	-0.034	0.258	0.189	0.466	-0.49	0.212	0.408	0.191	-0.841	0.071	0.128	0.154	-0.901	-1.154	0.901	5.008	0.152	-0.304	0.142	1.912	-0.135	0.125	0.163	-0.123	0.024	0.024	-2.569	1.278	1.024	0.678	0.864	0.127	0.189	-0.915	-0.007
X43549	X46517	0.351	-0.076	1.158	1.069	0.178	-0.62	0.286	-0.356	-0.05	-0.125	0.05	-0.215	-0.454	-1.682	0.239	0.42	0.256	0.24	0.528	0.278	1.811	0.088	-0.125	-0.199	0.198	-2.875	0.083	0.311	0.864	0.504	0.181	0.023	-0.134	0.662	0.003	0.315	-0.075	0.194	0.279	0.196	0.498	-0.805	0.227	0.564	0.234	0.196	0.966	1.503	-0.071	0.204	3.192	-0.077	-0.586	0.248	0.217	-0.632	-0.498	-0.186	0.378	0.213	0.284	0.23	2.244	0.303	0.122	-0.728	0.476	0.572	1.543	-4.945	0.296	0.226	0.515	0.676	0.167	0.446	0.224	0.215	0.219	0.588	0.296	0.179	0.385	-0.087	-0.131	-0.677	-0.248	0.789	0.168	0.111	0.382	0.69	0.587	-0.59	0.487	0.18	1.694	-0.852	0.682	0.06	-0.213	0.616	-0.039	0.111	0.442	-0.165	2.244	0.183	-17.241	0.186	0.46	0.213	0.154	-0.545	0.402	0.62	0.214	0.139	1.28	0.119	-0.099	0.245	-0.089	-0.029	-0.223	-0.107	0.064	0.227	0.335	0.072	0.095	0.565	-0.686	0.129	-0.407	0.14	0.223	0.283	0.227	0.233	0.348	0.897	0.252	4.409	0.227	0.563	0.388	0.288	1.866	0.601	0.25	0.287	0.286	0.581	0.879	0.77	0.348	-0.119	0.898	0.686	0.689	-2.027	0.315	0.087	0.121	0.154	-0.081	0.174	0.207	0.304	0.193	0.529	-0.266	-0.711	0.273	0.191	0.015	-0.207	0.906	0.234	0.409	0.169	0.697	0.506	0.188	0.743	0.195	-0.373	0.171	-0.726	1.539	-0.026	-0.895	0.433	0.234	0.178	2.244	-0.937	0.318	0.288	0.525	1.978	-0.211	0.396	0.311	0.24	0.222	0.301	0.228	0.199	0.523	-0.004	-0.045	-1.064	0.194	0.035	0.181	0.141	-0.894	0.429	0.619	0.202	0.444	0.204	-0.213	0.534	-0.074	-0.377	0.496	0.456	1.534	0.236	0.521	1.809	0.604	-0.074	1.599	0.147	4.139	0.008	0.237	0.224	0.206	0.825	0.287	0.116	0.287	-5.836	0.272	0.171	-1.037	-0.108	-0.021	0.287	0.172	-0.346	-0.379	-0.115	0.525	-0.482	0.414	0.053	-1.208	0.702	1.058	1.615	0.202	-0.309	0.16	0.032	-0.022	0.754	1.607	0.296	0.209	0.296	0.22	0.841	1.65	-0.607	0.199	0.975	0.452	0.48	0.871	-0.5	0.262	0.26	-0.58	0.216	0.435	-0.765	-0.349	0.162	0.629	1.647	0.014	0.553	0.447	-0.087	0.389	0.433	-0.838	0.038	0.588	3.37	-0.492	0.275	-0.008	0.296	1.922	0.114	1.272	-0.356	0.136	-1.489	2.06	-0.279	0.245	0.464	-0.517	-0.59	0.114	-0.172	-0.129	0.294	2.244	0.255	0.315	0.427	0.28	0.524	0.311	0.164	0.242	-0.34	-0.767	0.309	0.213	0.138	1.572	-0.916	0.229	0.226	0.073	0.16	0.063	0.348	0.118	0.482	-0.424	0.45	0.517	-0.02	0.496	-0.395	-0.433	0.128	3.292	0.329	0.109	8.587	0.177	-0.166	0.216	1.507	-0.831	-0.152	0.194	0.746	0.184	-0.413	0.406	0.92	1.06	0.294	-0.462	-0.118	0.214	0.359	-0.171
X43549	X47993	-0.402	0.132	0.632	0.898	0.169	0.481	-0.36	0.179	0.739	0.09	-0.076	0.18	0.448	-3.031	0.447	-0.108	0.228	0.012	-0.02	0.56	1.488	1.199	-0.115	-1.344	0.094	-2.432	1.882	-0.001	0.53	1.618	0.179	0.355	0.341	-2.372	-0.334	0.53	-0.263	-0.078	0.205	2.326	-4.383	-0.606	0.142	-0.195	0.174	-0.327	-6.177	2.742	0.023	-0.323	-0.004	0.598	0.531	-0.271	-0.021	0.971	-0.175	0.195	1.607	0.192	-0.469	0.395	1.015	-0.01	-0.003	-0.254	0.15	1.848	0.496	2.489	0.102	0.048	0.064	3.976	0.225	0.407	0.143	0.144	0.166	0.107	0.283	0.14	-0.011	0.346	-1.524	0.406	-0.682	0.511	0.269	0.162	0.746	0.887	0.444	-0.292	0.515	-0.29	0.857	-0.858	0.735	0.199	0.523	0.799	0.451	0.007	0.643	-0.071	-2.385	0.185	-0.909	0.241	0.794	0.185	0.724	0.521	0.078	0.433	0.091	0.237	2.489	0.555	0.593	0.25	-0.163	1.425	0.282	-1.27	-0.032	0.195	-0.168	-0.467	0.146	0.892	0.7	0.27	0.137	0.234	0.207	0.114	0.171	-0.161	-0.096	-0.198	-0.058	-0.876	0.15	0.537	0.483	0.352	-0.498	0.86	0.209	0.282	-1.042	0.607	0.971	0.713	0.524	-0.45	-0.38	-0.624	0.559	0.166	0.249	0.62	0.219	0.571	-1.236	0.185	0.061	0.188	0.664	-0.998	-0.395	0.332	0.291	0.534	0.13	-0.579	0.997	0.635	0.561	0.195	-0.094	0.361	0.731	0.23	0.647	0.386	0.405	-0.005	-0.397	-0.411	-0.504	0.057	-0.559	-0.857	-0.478	-0.751	-0.428	0.222	0.754	0.594	1.191	1.016	0.05	0.156	0.272	0.371	0.251	0.018	0.522	-0.328	0.077	0.11	0.189	0.066	0.179	0.149	0.373	1.266	0.604	0.233	0.28	0.236	0.074	0.107	-2.099	1.75	0.08	-0.067	-1.34	0.11	-0.768	0.663	0.402	-0.623	1.203	0.226	-4.003	-0.084	-0.002	0.168	0.236	-0.68	0.277	-0.013	0.028	3.895	0.142	0.193	0.019	0.281	0.362	0.242	-0.98	1.801	1.329	0.314	0.568	-0.639	0.871	0.251	-0.946	1.919	1.671	1.985	-0.102	-2.221	0.535	0.342	0.067	0.771	0.927	0.367	0.085	0.245	0.106	0.213	1.785	0.752	0.115	0.647	0.522	0.559	0.187	-2.24	0.243	0.327	-0.076	0.167	1.38	0.053	0.153	0.482	-0.045	0.497	-0.04	0.419	0.497	2.137	0.378	0.298	0.535	0.627	-0.646	-1.873	0.117	0.114	0.223	0.271	2.202	0.49	0.68	1.4	0.112	0.255	1.225	-0.46	0.23	0.55	0.839	0.419	-0.583	0.157	-0.087	0.3	1.527	0.21	0.133	0.2	0.233	0.696	0.35	0.238	-0.003	-0.279	0.413	-0.315	0.199	0.462	1.192	-1.118	-0.11	0.225	0.181	0.086	0.221	0.173	0.101	0.306	-0.237	0.218	0.569	0.67	-0.155	0.277	0.3	0.158	1.028	0.02	-0.132	-0.827	0.141	0.234	0.195	1.364	0.722	0.273	0.148	-1.137	0.208	0.269	-0.438	1.15	1.247	0.422	0.39	-0.685	-0.264	0.363	0.016
X43549	X46689	0.164	0.057	-0.445	-0.636	0.024	-0.215	0.302	-0.078	-0.187	0.069	0.236	0.223	-0.268	0.732	-0.081	0.691	0.346	0.025	-0.978	-0.463	-0.59	-0.4	0.07	1.833	-0.004	0.371	-1.734	0.226	0.4	-0.172	0.057	-0.199	-0.888	1.833	0.139	0.027	0.351	0.043	0.043	-1.444	0.815	-0.01	0.08	0.275	-0.005	0.042	0.553	-1.383	-0.257	0.138	-2.043	-0.312	0.06	-0.122	0.056	-1.183	0.395	0.019	-0.894	-0.003	-0.193	-0.223	1.187	0.174	0.415	0.318	-0.079	-1.069	0.093	1.833	-0.329	0.033	0.098	-0.525	-0.016	0.13	0.035	0.019	-0.097	0.503	-0.112	0.036	0.346	0.165	0.457	0.489	0.4	0.323	0.171	0.16	-0.789	0.576	0.031	-0.67	-0.997	0.183	0.625	-0.923	0.344	0.027	-0.25	-0.354	-0.233	0.01	-0.478	-0.126	1.598	0.006	-7.056	-0.148	1.104	-0.011	-0.013	-0.331	0.488	-0.395	0.035	-0.244	-0.141	-0.673	-0.437	0.107	0.778	1.372	0.219	0.079	-0.42	0.07	-0.269	1.833	-0.431	-0.677	1.107	0.184	-0.245	0.331	0.029	-0.041	0.027	-0.144	0.297	0.736	0.278	-0.269	0.015	0.5	0.52	0.255	-1.152	0.3	0.014	0.137	-0.011	0.238	0.212	-0.001	0.598	-0.226	0.722	0.022	0.458	2.089	0.235	0.514	1.833	-0.179	0.663	-0.173	-0.719	0.144	1.006	0.298	0.161	-0.256	0.061	-0.832	0.112	-0.418	0.817	-0.543	-0.136	-0.007	0.789	0.421	0.437	1.833	-0.13	-0.268	-0.222	0.28	-2.11	-0.243	0.52	0.321	0.119	0.505	-1.029	1.833	0.035	0.196	-0.018	0.135	0.544	-0.493	0.074	0.116	-0.172	0.187	-0.043	-0.134	-0.255	0.527	0.001	-0.219	0.057	0.22	0.047	-0.03	0.033	1.833	0.459	0.082	-0.604	0.261	0.247	-0.73	-2.131	-3.249	-0.199	0.575	-0.737	0.119	1.015	0.232	0.719	0.855	1.833	0.128	-3.508	0.333	0.003	-0.001	-0.253	-2.849	0.159	1.545	-0.034	-8.722	-0.048	-0.056	0.819	-0.154	-0.682	0.053	0.575	-1.842	1.162	0.177	-0.711	-0.684	0.16	0.987	-0.138	-2.741	-0.911	-0.645	0.073	-0.004	-0.546	0.335	0.014	-0.499	0.486	0.061	0.053	0.096	0.227	-0.333	0.252	0.391	-0.089	-0.251	-0.632	-0.501	0.161	-0.388	0.016	0.053	-1.208	0.037	1.636	1.991	1.631	0.695	2.231	-0.541	-0.066	-0.094	-0.199	-2.937	0.043	-0.075	1.407	-0.899	-0.477	-1.958	-0.192	0.328	-0.074	-0.286	-2.862	-0.152	1.833	1.833	0.224	-0.274	2.164	-0.014	0.112	0.484	0.486	1.833	1.483	-0.286	-0.145	-0.374	-3.586	-0.262	-0.737	0.771	0.403	-0.562	0.093	-0.093	0.063	0.281	1.833	-0.785	-0.007	-0.535	1.833	0.507	-0.098	0.171	-0.084	0.021	0.12	0.408	-0.511	-0.682	0.609	-0.004	-0.378	0.652	-0.112	0.664	0.501	0.001	5.235	-0.614	2.598	1.417	0.133	-0.558	0.036	0.129	-0.577	0.167	0.054	0.047	-0.01	-0.274	2.314	0.508	-0.223	0.702	-0.073	0.336	0.317	-1.078	0.082
X43549	X46691	-1.056	-0.062	-0.212	-0.222	-0.237	0.645	0.256	-0.115	-0.136	0.36	0.073	-0.21	0.664	1.269	-0.014	-0.545	-1.054	-0.973	1.521	-0.347	1.155	2.009	-0.138	1.269	-0.237	0.202	-0.432	0.299	0.435	1.235	0.176	0.383	-0.914	1.269	-0.268	0.633	0.296	0.181	0.226	-0.863	0.583	0.354	0.143	0.645	0.186	0.173	-1.779	0.781	0.026	-0.882	2.132	-0.08	-0.174	-0.052	0.146	0.731	-0.385	0.07	-0.566	-0.066	-0.209	0.231	1.269	-0.462	0.376	0.4	0.331	1.126	0.592	1.269	0.268	0.156	-0.229	3.604	0.205	-0.028	0.151	0.174	0.074	0.404	0.094	0.165	0.374	0.309	-1.075	0.368	0.28	0.419	0.331	0.002	-0.241	0.646	-0.088	-0.367	-0.249	0.271	-0.549	-0.593	0.501	0.167	-0.4	-0.627	0.771	0.081	-0.013	-0.133	-0.842	0.049	12.421	0.154	0.769	0.136	1.269	1.088	0.362	-0.069	0.163	0.168	1.269	-0.467	-0.256	0.045	-1.277	1.269	0.257	-0.237	-0.019	0.147	-1.371	1.269	0.236	0.555	0.857	0.341	0.025	0.366	0.188	0.01	0.16	-0.735	0.38	0.576	0.033	-2.403	0.174	0.34	0.388	0.073	-0.833	0.605	0.005	0.295	-0.585	0.452	0.623	0.465	0.38	-0.101	-1.021	0.423	-0.476	-0.781	0.261	0.394	1.269	0.37	0.498	0.178	-0.771	0.236	1.36	0.382	0.227	-0.622	0.015	-0.63	0.222	-0.462	0.575	0.393	-0.884	0.156	0.669	0.438	-1.332	1.269	-0.147	0.41	-0.238	0.25	-1.395	0.431	0.368	-1.395	0.401	0.478	-0.648	1.269	0.352	-0.46	-0.018	-1.097	0.974	1.093	0.269	0.215	0.023	-0.268	0.152	0.249	-1.107	0.384	0.222	0.852	0.177	0.278	0.164	0.18	0.897	0.688	-0.4	0.079	-0.248	0.257	0.687	-0.137	1.449	1.259	0.462	-0.281	0.746	0.113	-0.265	2.204	-1.445	-0.205	-1.732	0.065	-2.609	0.012	0.182	-0.297	0.232	-3.818	-0.059	-0.173	0.253	10.657	0.225	-0.432	-0.868	0.258	0.328	0.197	-0.264	1.103	0.767	0.297	-0.579	0.655	0.314	-0.282	0.853	-1.551	0.089	-2.507	0.14	0.566	0.334	0.065	-0.004	0.757	-0.706	0.398	0.083	0.263	0.252	-2.366	-1.449	0.751	0.11	0.514	-1.556	0.38	-0.311	0.947	0.235	0.293	0.517	0.133	-0.752	-0.922	0.254	0.414	-0.578	0.676	0.038	0.653	0.402	1.269	0.352	-1.16	0.822	0.385	-0.102	-1.32	-0.285	0.074	-0.148	-0.113	0.999	0.48	1.011	0.974	0.035	0.287	-0.993	0.012	0.093	0.169	2.803	0.842	-0.488	0.209	-0.302	0.244	0.512	-0.021	0.432	-0.054	0.053	0.369	0.309	0.222	0.008	-0.0	1.269	-0.392	0.182	0.31	0.708	0.933	0.153	0.226	0.156	0.117	-0.096	0.348	0.227	0.469	-0.357	-0.08	0.449	1.017	-1.581	0.595	-0.186	0.179	-1.696	-0.337	-0.59	3.052	0.048	0.188	0.136	0.831	0.424	0.256	0.196	0.632	-0.121	0.306	-0.577	2.096	0.603	0.108	-1.061	0.671	-0.05	-0.462	0.169
X43549	X46490	0.281	0.07	-0.416	1.075	0.066	0.956	0.142	0.281	-0.024	0.277	-0.5	0.131	0.136	-3.324	0.345	0.041	0.286	0.106	-0.969	-0.516	-0.867	0.514	0.107	-0.097	0.09	-2.356	-1.626	-0.304	0.253	2.375	-0.161	0.652	-1.15	1.653	0.173	-0.166	0.366	0.058	0.103	-1.283	0.256	0.682	0.093	0.365	0.057	0.072	-0.878	2.781	-0.068	0.419	-1.693	-0.143	0.73	-0.065	0.073	0.941	0.269	0.101	-0.683	0.087	-0.053	-0.152	1.653	0.08	0.307	0.245	-0.193	0.695	-0.16	-2.414	-0.365	0.057	-0.057	5.399	0.043	0.207	0.032	0.058	0.123	-0.046	0.321	0.047	0.362	0.266	-1.2	0.38	-1.484	-0.09	0.148	0.085	-0.602	0.899	0.217	-0.75	-1.038	0.222	-0.473	-1.055	0.46	0.024	-0.32	-0.446	0.147	0.038	0.348	0.246	1.26	-0.041	14.321	-0.131	0.036	0.063	-1.175	0.101	0.138	-0.275	0.06	0.354	0.92	-0.013	-0.41	0.038	-1.07	0.507	-0.25	0.113	-0.011	0.09	0.064	1.653	0.021	-1.069	-0.689	-0.039	-0.076	-0.328	0.024	0.02	-0.02	0.028	0.37	0.477	0.922	-0.612	0.065	-0.473	-2.619	0.079	-1.062	0.794	-0.02	0.226	-0.667	0.109	0.232	0.134	-0.055	0.842	0.531	0.07	0.25	-0.097	0.246	0.212	0.212	0.014	0.769	0.098	0.952	0.174	0.389	-0.009	0.188	0.143	-0.164	-1.338	-0.113	-0.154	0.515	-0.933	-0.36	0.066	0.831	-0.271	0.295	0.545	0.308	-0.285	0.221	0.178	-2.357	0.631	0.356	0.322	-0.16	-0.699	1.653	0.063	0.358	0.043	0.037	-0.955	-0.768	0.466	0.121	0.14	-0.144	-0.009	0.045	0.207	0.104	0.324	0.106	-0.288	0.076	0.313	0.075	0.083	-0.104	-0.305	0.413	-0.034	-0.722	0.14	0.514	-0.504	-2.301	1.653	0.477	-0.831	-0.919	0.052	1.027	-0.485	-1.715	0.578	-0.176	-0.106	1.338	0.272	0.103	-0.309	-0.346	-2.157	0.156	-0.629	0.229	1.298	0.189	0.095	-1.429	0.235	-0.494	0.192	-0.655	0.691	-1.006	0.08	-1.119	-0.039	0.678	1.057	0.733	0.287	1.263	0.254	-0.045	0.616	-0.05	0.328	0.079	0.536	-1.253	0.179	-0.014	-0.228	-0.015	1.653	0.264	1.653	-0.061	0.985	0.17	0.219	-0.426	1.339	0.101	0.307	0.492	0.069	2.048	0.866	0.55	0.654	0.158	1.653	-0.106	0.356	-0.511	0.881	0.094	-0.972	-0.138	-1.054	-0.422	-1.845	0.36	0.163	0.144	-0.243	-0.611	0.5	1.216	1.653	-0.233	0.343	1.822	0.173	-0.133	-0.409	-1.437	1.653	0.289	-0.486	-0.686	0.249	1.653	-0.04	0.081	-0.155	0.115	-0.509	0.331	-0.287	0.097	-0.325	0.431	0.523	0.096	-0.872	1.653	-0.852	0.122	0.179	0.052	0.029	-0.461	0.266	-0.357	0.576	0.001	0.046	-0.606	-0.591	-0.541	0.269	-0.695	0.089	-0.228	0.176	1.354	-2.312	0.063	0.646	0.077	-3.203	-0.364	0.083	0.133	-1.257	0.119	-0.35	0.697	-1.052	0.309	-0.519	0.009	0.621	0.307	0.471	-0.021
X43549	X46672	-0.985	-0.006	0.175	-0.061	0.054	0.257	-0.797	-0.138	-0.148	-0.86	0.211	0.137	0.099	-0.514	0.526	-0.01	-0.803	0.029	1.534	-0.428	-0.018	1.783	-0.032	1.408	0.095	0.104	-1.369	0.285	0.696	1.327	-1.013	-0.136	0.877	1.408	-0.169	0.877	0.155	0.069	0.177	-1.505	0.362	0.65	0.023	0.638	0.067	0.061	-1.051	-1.341	0.008	0.223	-1.626	-0.076	0.264	-0.133	0.071	-1.236	0.386	0.057	-0.962	0.061	1.485	-1.01	-0.704	0.237	0.073	0.345	0.137	-0.658	0.97	1.408	0.072	0.054	0.575	3.586	0.134	0.066	0.017	0.025	0.017	0.267	-0.042	0.06	0.316	0.164	2.306	0.402	0.478	-0.156	0.179	0.447	-0.225	0.506	0.283	0.694	-0.87	0.069	-1.005	-0.884	0.06	-0.017	-0.722	-0.697	0.744	0.046	-0.361	0.16	1.408	0.057	-5.819	0.064	0.167	0.052	-3.766	0.014	0.04	-0.372	0.055	0.215	-0.723	0.28	-0.338	0.251	1.615	1.408	-0.445	0.039	-0.007	0.041	0.019	-2.143	-0.096	0.339	-0.875	0.37	-0.184	0.175	0.098	0.055	0.033	0.149	0.323	0.741	0.596	-1.869	-0.016	0.082	-0.338	0.423	-0.89	0.839	-0.075	-0.021	0.405	0.402	-0.58	0.174	0.489	-0.398	0.292	-0.764	0.523	-0.567	0.218	-0.341	1.408	0.424	0.844	-0.03	1.597	-0.115	0.873	0.272	0.225	-0.693	-0.003	0.449	0.104	-0.095	0.768	-1.108	-0.647	0.027	0.932	0.037	0.207	1.408	-0.392	0.105	0.321	0.159	-1.99	0.225	0.47	0.433	-0.453	0.273	1.408	1.408	0.491	-0.509	-0.587	-1.009	1.408	0.186	0.251	0.144	-0.149	0.014	-0.016	-0.018	-0.15	0.458	-0.184	0.543	0.072	0.306	0.066	-0.017	0.149	-0.299	0.424	0.099	-0.602	-0.078	0.089	-1.165	0.03	1.408	0.101	-0.695	1.408	0.1	-0.205	-0.214	-1.444	-0.066	-0.825	-0.08	-0.798	0.147	0.09	-0.362	-0.039	-3.082	0.185	-0.179	0.203	10.289	0.17	0.09	-0.437	0.049	-1.145	0.012	1.565	1.184	0.915	-0.12	-0.159	-0.513	0.242	0.772	-0.581	1.408	1.079	-0.763	0.04	0.022	-0.1	0.287	-0.084	0.961	-1.053	0.421	0.058	0.49	0.279	1.408	-0.014	1.408	0.067	-0.395	0.285	0.064	0.16	-1.54	0.175	0.27	-0.08	0.008	-1.255	-1.657	0.115	0.563	-0.029	-0.263	0.107	0.631	0.223	-0.8	0.122	-0.331	1.096	-0.684	-0.348	-1.555	-0.62	0.307	0.099	-0.196	1.179	0.433	-0.543	1.408	0.05	-0.1	0.635	-0.005	0.163	0.293	0.168	1.408	-0.156	0.11	-0.572	-0.557	0.431	0.086	-0.409	-0.643	-0.111	0.201	0.29	-0.548	-0.072	-0.266	1.408	1.651	0.091	-0.373	1.408	0.338	0.121	0.086	0.06	0.034	-0.155	0.076	-0.565	0.312	-0.682	-0.305	-0.518	-0.491	-0.56	0.107	-0.58	0.106	-0.778	0.297	0.827	-1.951	0.042	-0.083	0.055	1.408	0.353	0.072	-0.141	1.408	-0.156	-0.588	0.947	-0.882	-0.376	-0.43	0.073	-0.103	-0.254	-0.596	0.088
X43549	X47000	0.338	-0.143	-0.339	0.977	0.23	0.38	0.193	0.35	-0.413	0.295	0.261	0.189	0.188	1.476	0.553	0.798	0.375	0.201	-0.073	0.127	-0.052	-0.117	-0.097	0.305	0.22	0.977	-1.697	-1.093	0.22	1.999	0.161	0.622	0.797	-1.817	0.117	0.032	0.232	0.24	0.281	1.442	-1.328	-0.52	0.144	-0.103	-0.347	0.139	0.907	0.578	-0.165	0.643	-0.813	-0.174	-0.496	0.287	0.232	-1.511	1.015	0.034	0.745	0.045	0.151	0.39	1.476	-0.136	0.621	0.157	0.28	-1.381	-3.308	1.476	-0.886	0.164	-0.303	-0.934	0.203	0.236	0.224	0.22	0.214	0.485	0.125	0.196	0.386	-0.113	-1.398	0.218	-0.184	0.349	0.215	0.273	0.058	0.098	0.086	0.824	1.632	0.256	0.142	2.217	0.619	0.19	1.555	0.589	0.52	0.162	0.489	0.07	1.476	0.203	2.799	-0.011	-0.104	0.152	1.476	0.391	-0.207	0.46	0.223	0.286	1.476	0.673	-0.335	0.28	-1.965	-0.127	0.285	0.215	0.555	0.225	0.033	1.476	0.281	0.675	-0.054	0.408	0.162	-0.53	0.235	0.23	0.05	0.229	-0.399	0.868	0.369	2.439	0.087	0.545	0.478	0.201	-0.254	0.09	0.256	0.335	2.094	0.518	0.747	0.705	0.17	0.58	0.437	0.045	0.155	-0.869	0.319	0.18	1.476	-0.281	-1.176	0.128	1.409	0.26	0.237	0.184	0.078	-0.051	0.301	0.487	0.268	0.444	-0.869	0.417	0.478	0.138	1.055	0.589	0.574	1.476	0.629	-0.165	-1.023	0.303	5.233	0.09	0.591	0.551	0.18	0.767	1.476	1.476	-0.417	0.284	0.707	0.397	1.476	1.476	0.273	0.212	0.269	-0.052	0.115	0.105	-0.254	0.544	0.228	-0.048	0.179	0.338	0.063	0.048	-0.258	1.476	0.541	0.263	-0.409	0.313	-0.028	2.443	3.574	-3.994	0.531	0.004	0.362	0.135	0.175	2.624	-0.472	-0.621	0.237	0.255	2.528	-0.082	0.206	0.19	0.271	1.251	0.217	-0.011	-1.205	-7.732	0.262	0.03	-1.079	0.306	0.335	0.293	0.394	-1.172	-0.014	-0.037	0.468	0.099	0.382	0.296	-0.471	1.134	-0.979	0.926	0.004	0.051	0.377	-1.191	0.259	0.717	-0.894	0.401	0.189	0.01	0.013	0.304	-1.116	1.084	0.191	-0.012	-0.093	0.49	0.025	-1.94	0.281	0.311	-0.866	0.175	1.106	2.995	-0.012	-1.658	-0.018	-1.517	0.086	0.554	0.384	0.787	0.117	0.41	1.087	0.483	0.424	2.825	-0.689	0.006	0.254	0.048	1.281	-1.095	-0.585	-0.501	0.253	0.073	-0.098	0.253	0.187	0.321	0.274	-0.335	0.387	-0.083	-0.545	0.318	1.147	0.274	-0.157	0.374	0.272	-1.221	0.307	0.261	0.254	-0.247	-1.85	0.403	0.224	0.254	0.72	1.043	0.011	-1.049	0.213	0.194	0.235	0.053	0.176	0.376	0.289	0.33	0.583	-0.176	-0.033	-0.322	-0.16	0.19	0.074	0.061	-0.023	5.422	0.195	0.631	0.191	0.827	-0.694	0.307	0.209	1.476	0.196	0.413	0.003	2.049	0.805	0.68	0.518	-0.262	0.23	-0.6	0.141
X43549	X47818	0.014	0.052	-0.176	-0.1	0.029	0.536	-0.266	0.167	0.401	0.247	-0.383	0.196	-0.155	0.598	-0.358	0.456	0.295	0.061	-1.134	-0.201	0.44	-0.083	0.091	1.082	0.081	-0.798	1.033	0.179	-0.655	0.304	-0.015	-0.424	1.347	0.095	0.04	0.385	-0.398	0.029	-0.02	-1.556	0.844	0.074	0.008	-0.278	0.043	0.032	-0.021	-0.21	0.103	0.531	-1.246	-0.255	-0.032	0.254	0.059	-0.529	2.048	0.082	-0.554	0.069	1.328	-1.611	-0.287	0.204	0.389	0.125	0.156	0.224	0.265	-0.571	0.084	0.03	0.093	0.577	0.096	0.544	0.038	0.025	0.094	-0.186	0.015	0.034	-0.245	-0.027	-0.668	0.235	0.011	-0.37	0.012	-0.269	-0.207	0.882	-0.035	0.817	-0.914	0.214	0.984	-0.928	-0.038	0.061	-0.582	1.411	0.069	0.047	0.511	0.343	-2.834	-0.046	-9.548	-0.04	0.471	0.024	-1.919	0.065	-0.906	-0.221	0.034	-0.01	-0.241	-0.422	0.059	-0.138	-0.995	1.487	-0.22	-0.075	0.402	0.086	-0.363	0.846	-0.097	0.717	-0.34	0.186	-0.047	-0.071	0.087	-0.101	-0.27	0.14	0.278	0.766	-0.433	-3.023	0.04	0.354	0.29	0.414	-0.934	-0.855	-0.094	0.061	0.268	0.33	0.361	0.594	-0.908	-0.241	0.581	-0.634	0.534	-0.905	0.213	0.486	-4.711	0.429	0.38	0.058	-0.15	-0.072	-0.773	-1.414	-0.162	-0.325	-0.216	0.282	-0.106	0.064	0.669	0.235	0.163	0.034	0.971	-2.498	0.533	0.802	-0.039	-0.257	0.077	0.153	-1.739	-0.021	0.021	0.439	0.487	0.595	0.184	-2.94	-0.293	-0.035	0.444	0.149	1.487	0.354	0.248	0.068	-0.049	0.193	-0.125	-0.136	0.268	-0.039	0.051	-0.404	0.055	0.136	0.053	0.016	-0.101	-0.326	0.429	0.079	-0.141	0.159	-0.245	2.054	-1.665	-1.99	0.055	0.824	1.487	0.066	-0.648	1.371	-1.495	-0.603	-0.089	0.123	-0.721	-0.182	0.086	0.055	-0.062	1.487	-0.162	0.384	-0.027	26.488	-0.058	-0.155	2.541	0.202	-0.293	0.185	-0.581	0.317	0.953	0.049	0.115	0.381	0.599	0.485	0.178	0.394	-0.377	-2.213	-0.046	0.543	-0.105	0.286	0.086	0.531	-1.099	-0.285	0.052	-0.206	-0.163	1.487	-8.112	0.663	0.121	0.212	0.49	0.402	-0.182	1.451	-0.022	0.267	-0.444	-0.007	1.402	-1.709	0.388	-0.063	2.308	0.307	-0.182	-1.421	-0.978	1.487	0.291	-0.678	0.122	0.081	0.082	-1.606	-0.319	0.242	0.121	-0.22	1.487	-0.501	1.487	1.487	-0.211	0.077	6.641	0.014	0.096	-0.366	-0.192	1.487	0.261	0.13	0.74	0.215	-0.968	-0.026	0.542	0.445	-0.131	0.526	-0.173	-0.046	-0.091	-0.292	-2.197	0.822	0.033	0.345	1.487	-0.752	0.027	-0.204	0.027	0.034	-0.116	0.143	0.033	0.228	-0.721	-0.333	0.471	0.279	-0.329	0.139	-0.616	0.095	0.015	0.296	-0.701	-2.003	0.014	-1.748	-0.028	-0.188	-0.051	-0.04	-0.22	1.487	0.1	-0.487	-1.076	-0.249	-0.167	-0.149	0.183	0.151	-0.28	0.29	0.058
X43549	X47820	0.091	-0.098	0.244	1.408	0.095	-0.276	0.215	0.221	0.74	-0.207	-0.503	-0.311	-0.399	-0.551	0.42	0.296	0.255	0.117	0.508	0.513	1.601	0.239	0.016	-1.164	0.108	0.349	0.419	-0.339	0.018	2.234	0.072	0.71	0.54	-2.711	0.002	0.19	-0.054	-0.101	0.16	2.658	-3.655	-0.282	0.101	0.415	0.016	0.088	1.16	3.208	-0.368	0.457	-0.77	-0.075	-0.798	0.168	0.08	-0.763	0.752	0.146	1.482	-0.015	0.684	0.115	-0.97	-0.228	0.356	-0.406	0.276	-0.282	-2.348	1.025	0.087	0.112	-0.063	-0.401	0.046	0.323	0.079	0.095	0.15	-0.358	0.191	0.125	0.115	-0.466	-0.067	0.135	-0.424	0.254	-0.115	0.624	0.211	-0.418	0.096	0.878	0.903	-0.169	1.633	1.688	-0.136	0.138	1.524	0.413	0.513	0.029	0.223	0.171	-1.005	0.133	-4.603	-0.216	0.337	0.128	0.749	0.225	0.066	0.552	0.098	0.096	-0.093	0.254	0.578	0.096	1.661	0.456	0.098	0.167	0.275	0.045	-0.259	0.799	0.233	-0.134	-0.038	-0.081	0.302	-0.192	0.132	0.327	0.025	0.184	-0.784	0.283	-0.141	3.219	0.087	0.616	0.25	0.341	-0.084	-0.919	0.15	0.22	-0.175	0.344	0.853	0.769	-0.133	0.226	0.259	-0.203	0.255	-0.219	0.288	-0.169	-1.081	-0.028	-0.856	0.126	-0.048	0.21	0.219	0.174	-0.256	-0.063	0.25	0.65	0.198	-0.066	-0.111	0.274	0.584	0.11	0.772	0.004	0.579	0.893	0.662	0.156	-0.323	0.11	4.263	0.22	0.682	0.624	0.117	0.945	-0.123	2.112	-0.368	0.131	0.854	1.281	0.549	1.241	0.174	0.084	0.282	0.076	0.117	0.028	0.251	0.55	-0.081	-0.241	0.128	0.172	0.133	0.091	-0.949	0.491	0.61	0.213	-1.015	0.308	-0.723	2.041	2.767	-2.243	0.051	0.148	-0.521	-0.101	0.208	2.622	-2.385	-0.958	2.112	0.168	-4.783	-0.308	-0.109	0.052	0.202	-1.902	0.262	0.667	-0.702	-13.278	0.112	-0.279	-0.381	0.273	0.365	0.149	0.005	-2.041	0.948	-0.249	0.658	-0.871	0.222	-0.03	0.203	1.162	-0.602	2.112	0.149	0.084	0.203	-0.431	0.16	1.438	0.669	-0.039	0.137	-0.345	0.191	-0.116	0.481	-0.259	-0.121	0.0	-0.078	0.569	-1.143	-2.542	0.221	0.244	0.278	0.133	1.325	0.813	-0.795	0.03	-0.623	-0.521	-0.308	-0.085	0.491	2.112	0.405	0.315	1.643	0.7	-0.607	1.82	-1.043	0.079	0.152	0.094	2.112	-0.29	2.112	-0.245	-0.352	-0.459	1.865	0.096	-0.218	-0.59	-1.998	0.031	-0.303	-0.09	-0.966	0.292	2.112	0.203	0.019	0.319	0.185	-0.165	0.149	-0.022	-0.168	-0.476	-1.133	-0.153	0.138	0.486	2.112	0.864	-0.132	0.022	0.133	0.118	-0.66	0.014	0.073	0.724	-1.143	0.281	0.671	0.187	0.66	0.154	0.193	0.112	0.592	-0.363	-0.309	3.333	0.109	0.817	0.132	2.112	-0.318	0.266	0.138	2.112	0.12	0.457	-1.706	2.25	0.334	0.724	0.246	0.18	0.192	0.406	-0.087
X43549	X47821	0.052	0.106	0.399	0.868	-0.003	-0.165	0.254	-0.002	-0.111	0.593	-0.573	-0.208	-0.484	1.24	0.454	0.385	0.269	0.208	2.767	-0.105	2.031	-0.998	0.009	-0.867	0.21	0.938	-0.182	-0.594	0.251	2.12	0.071	0.925	1.384	0.571	-0.165	0.475	0.103	0.184	0.011	1.374	-3.022	0.177	-0.007	0.53	-0.095	-0.002	0.71	-0.21	-0.297	0.285	-1.499	0.093	-0.283	0.028	0.156	-0.831	1.028	0.211	0.519	0.045	1.509	-0.174	-4.571	-0.268	0.697	0.39	0.367	-0.051	-2.145	2.492	0.084	0.162	0.154	-1.473	-0.129	0.001	0.094	0.195	0.128	0.172	0.285	0.195	0.35	-0.636	1.172	0.401	-0.033	0.23	-0.692	0.739	0.257	-0.222	0.098	0.671	-0.348	0.141	1.296	-0.284	-0.093	0.18	-0.694	0.438	0.682	-0.224	0.014	0.357	-0.104	0.055	-12.341	-0.098	0.341	0.197	1.109	0.824	0.08	-0.162	0.163	0.302	0.374	0.492	0.369	0.248	-0.384	1.84	-0.348	0.034	0.62	-0.021	0.04	1.632	0.243	0.406	0.574	-0.009	0.15	-0.125	0.205	0.323	0.025	0.209	0.229	1.135	0.574	5.733	0.139	0.408	-0.618	0.233	-1.523	0.12	0.047	0.268	-0.475	0.447	1.21	0.644	0.069	0.523	-0.657	0.455	0.255	-0.563	0.187	-0.406	0.485	0.139	0.733	0.177	-0.637	0.188	-0.113	0.585	0.269	-0.565	0.285	0.688	0.195	0.081	0.115	0.386	0.158	0.197	1.402	0.535	0.389	2.155	0.502	-0.177	0.079	0.307	-1.36	0.093	0.75	0.593	0.368	0.917	0.838	2.456	-0.591	-0.239	0.639	2.556	0.487	0.54	0.253	0.235	0.209	0.271	0.233	0.183	0.119	0.646	0.087	0.351	0.153	0.381	0.202	0.168	-1.124	-0.116	0.611	0.23	-0.078	0.304	0.021	-0.338	0.958	-1.735	0.421	0.86	0.753	0.104	0.769	4.511	-1.886	-0.739	0.61	0.173	-6.006	-0.25	0.108	0.115	0.057	-1.824	0.276	1.088	-1.24	14.735	0.227	0.082	-1.659	0.282	0.085	0.176	0.302	0.314	0.548	-0.214	0.655	-0.32	-0.064	0.384	0.428	0.405	-0.596	0.604	0.203	0.456	-0.665	0.05	-0.055	1.031	-0.345	-0.98	0.054	0.333	0.288	0.211	-1.022	-0.193	0.095	0.622	0.13	0.492	0.042	-2.08	0.245	0.018	0.617	0.193	0.634	2.188	-0.319	0.409	2.2	0.181	-0.215	0.274	0.362	0.091	-0.013	-0.066	1.429	0.393	-0.716	-1.823	0.408	0.264	0.143	-0.027	1.969	0.244	0.388	1.44	0.067	0.24	1.738	0.353	0.16	0.166	0.562	1.673	-0.116	0.055	-1.066	0.263	0.481	0.249	-0.162	0.264	0.142	-0.723	0.226	0.173	-0.107	-0.877	0.531	-0.022	0.109	0.112	1.63	0.706	0.175	-0.111	0.12	-0.085	-0.217	0.225	-0.087	0.464	-0.224	0.035	0.604	-0.279	0.669	-0.595	-0.207	0.057	0.964	0.156	-0.399	-0.303	0.161	0.027	0.114	0.795	-0.113	0.06	0.208	2.026	0.192	0.252	0.547	0.365	0.236	0.456	-0.398	0.339	0.233	0.54	0.083
X43549	X47872	0.36	0.181	-0.59	-0.701	0.107	0.744	0.21	0.325	0.737	0.552	0.287	-0.93	-0.463	1.408	0.23	0.869	0.375	0.178	-1.19	-0.41	-0.996	-1.252	0.199	1.408	0.196	0.92	0.519	0.137	-0.784	0.859	0.149	0.613	-1.041	1.408	0.14	-0.313	0.129	-0.091	-0.271	-1.711	1.408	-2.383	0.188	0.362	-0.375	0.137	0.13	1.706	0.33	-0.16	-1.866	0.531	0.145	-0.081	0.14	-0.217	0.634	0.032	2.517	0.128	0.382	0.193	1.408	-0.02	0.58	0.425	0.443	0.776	1.029	1.408	0.316	0.099	-0.278	0.266	0.206	0.354	0.122	0.184	-0.028	0.608	-0.087	0.127	-0.869	0.236	0.716	0.452	-0.271	-0.144	0.098	-0.147	1.098	0.917	0.577	0.213	0.832	0.357	0.571	-0.944	0.68	0.132	0.793	0.508	0.39	0.068	0.154	-0.172	1.408	0.17	-15.239	0.205	0.649	0.184	1.408	0.976	-0.416	0.15	0.16	-0.114	1.408	0.97	-0.308	0.138	0.952	1.408	0.238	0.137	0.386	0.162	0.064	1.408	0.26	-1.228	0.94	0.007	0.324	0.043	-0.225	0.34	0.115	0.222	0.402	0.645	0.301	5.984	0.156	0.166	0.096	0.357	-0.951	0.541	-0.018	0.312	-1.248	0.483	0.183	0.424	0.047	0.257	-0.126	0.276	0.285	3.101	0.294	0.559	1.408	0.505	-0.438	-0.479	-1.463	0.234	0.939	0.349	-0.804	-0.111	0.286	0.53	0.189	0.303	0.841	-0.41	0.488	0.186	0.453	0.609	0.72	1.408	0.378	-0.19	-0.13	0.371	-1.068	0.11	-0.662	-0.486	-0.764	-0.003	1.408	1.408	0.258	0.263	0.661	-0.777	1.408	1.408	0.162	0.188	0.291	0.408	0.223	0.035	0.517	0.539	0.226	-0.498	0.14	0.385	0.134	0.181	0.319	1.408	0.505	-0.232	-0.611	0.266	0.239	2.061	-2.278	-0.738	-0.638	0.705	0.447	0.17	1.097	0.564	1.088	-0.57	1.408	0.218	-3.562	-0.111	0.149	0.136	0.107	0.022	0.06	0.728	-0.229	-11.25	0.243	0.196	-1.33	0.158	0.114	-0.002	0.801	1.219	0.417	-0.199	0.535	-0.508	0.664	0.714	0.169	1.408	0.172	1.408	0.197	0.336	0.45	0.077	0.169	0.27	0.933	0.502	0.19	0.112	-0.09	1.408	1.408	1.408	0.018	0.088	0.562	0.478	-0.703	2.533	0.249	0.157	0.813	0.072	1.449	-1.906	0.855	-1.18	0.248	-0.878	-0.11	-0.348	0.428	1.408	0.371	0.101	-0.247	-0.169	-0.319	5.16	-0.631	0.2	0.049	0.14	0.434	0.514	1.408	-1.276	0.285	0.167	2.692	0.51	-0.048	0.584	-1.339	1.408	-0.005	-0.121	1.012	0.242	1.408	0.036	-0.752	0.242	0.252	-1.466	0.241	0.167	0.214	-0.228	-0.391	1.051	0.161	0.223	1.408	-0.739	0.207	-1.575	0.175	0.175	0.36	0.268	0.056	-0.375	0.507	0.319	-0.131	-0.132	0.537	0.003	0.962	0.182	0.884	-0.119	0.714	1.24	0.199	0.142	-0.097	0.163	0.597	0.023	0.194	-1.14	0.181	-0.546	0.3	-0.941	0.826	0.141	-0.677	0.576	0.367	-0.879	0.041
X43549	X47995	0.184	0.022	-0.369	1.458	0.002	-0.189	0.022	-0.049	-0.425	0.029	0.056	0.162	-0.034	-2.543	0.425	-0.884	-0.302	0.036	-0.8	-0.337	-0.69	2.717	0.049	-1.697	-0.013	0.038	0.735	0.146	-0.087	-0.24	0.002	-0.186	-0.472	1.072	0.094	0.023	0.098	0.036	-0.273	-0.018	1.072	0.466	0.007	0.369	0.003	-0.0	-3.44	3.032	-0.033	0.187	-1.164	0.76	1.997	-0.03	0.027	0.0	-0.193	-0.048	-0.714	0.058	-0.284	0.176	1.072	0.045	0.251	0.232	0.246	-0.837	0.142	1.072	-0.399	-0.068	-0.171	0.429	0.074	-0.221	0.015	-0.001	-0.022	0.371	0.268	-0.061	0.172	0.209	0.14	0.147	0.151	-0.805	0.106	-0.317	0.247	-0.88	-0.282	-0.408	-0.65	-0.78	-0.683	-0.36	0.049	-0.069	-0.546	-0.529	0.18	-0.017	-0.176	-0.128	1.072	-0.061	-4.319	-0.095	0.76	-0.012	1.072	-0.235	0.278	0.03	0.015	-0.117	0.522	-0.312	-0.273	-0.031	-0.787	-1.412	0.071	-0.02	-0.285	0.102	0.064	1.072	-0.464	0.631	0.641	0.173	-0.161	0.204	0.019	-0.165	-0.014	0.069	0.215	0.177	0.19	-0.935	-0.009	0.074	-0.477	0.852	-0.664	0.614	-0.081	0.149	-0.017	-0.142	0.676	-0.756	-0.059	0.178	0.618	0.169	0.315	-1.023	-0.124	-1.16	0.721	-0.231	0.618	-0.052	-0.534	0.13	-0.554	0.281	0.142	-0.263	-0.071	-0.009	-0.04	0.09	0.127	-0.762	-0.499	-0.012	0.687	0.372	0.064	1.072	-0.312	-0.196	0.214	-0.843	-1.403	-0.253	0.328	-0.249	0.08	-0.047	1.072	-0.979	-0.165	0.114	0.132	-1.414	1.072	0.117	0.122	0.081	0.26	-0.069	-0.059	0.29	-0.016	0.238	0.054	-0.268	0.027	0.203	0.023	-0.001	0.676	1.072	-0.349	-0.001	-0.462	0.058	0.764	-0.572	-1.372	1.072	0.284	-0.252	1.072	0.084	-0.078	-0.949	-0.112	-0.059	1.072	-0.085	1.493	0.2	0.013	0.011	-0.12	-2.637	-0.068	0.743	0.125	-4.695	0.1	0.041	-0.634	-0.06	-0.629	0.117	-0.308	0.889	-1.935	0.148	-0.038	-0.398	0.415	0.405	0.163	1.072	0.804	0.696	-0.047	0.374	-0.278	0.189	-0.088	-0.622	-0.776	0.29	-0.028	-0.16	-0.056	1.072	1.072	1.072	-0.057	-0.724	0.336	0.272	-0.518	-1.107	-0.162	-0.173	0.535	0.004	-0.915	0.431	-0.284	-2.597	0.704	1.072	0.132	0.451	0.069	0.349	-0.7	-0.185	-2.629	-0.312	-0.28	-1.117	-0.474	-0.113	0.071	-0.17	0.51	0.299	1.072	1.072	-0.164	0.198	0.24	-0.091	-0.102	-0.272	-0.883	1.072	0.718	-0.256	3.22	0.019	1.072	0.095	0.374	-0.49	0.072	0.362	0.19	-0.016	0.153	-0.22	1.072	-0.343	0.042	-0.258	-2.652	-0.539	-0.034	-0.138	0.014	-0.001	-0.045	0.178	0.016	0.348	-0.518	1.915	0.322	0.527	-0.314	0.004	1.016	0.052	5.274	0.124	-0.263	-1.379	-0.049	0.394	-0.034	0.752	0.062	0.126	0.038	-2.803	0.056	-1.427	3.216	-0.658	0.545	-0.339	0.435	0.983	-0.036	-0.264	0.039
X43549	X48001	0.031	0.039	-0.468	0.462	0.106	-0.11	0.267	0.268	-0.588	0.18	0.163	0.091	0.467	1.896	0.054	-0.025	0.387	0.123	-0.978	0.028	-0.644	-0.059	0.132	1.896	-0.025	1.147	-1.958	0.372	-0.134	1.476	0.113	0.428	-1.381	1.896	0.193	0.014	-0.119	0.042	0.162	-1.612	1.896	-2.009	0.145	0.087	0.125	0.111	-1.071	-0.815	0.193	-0.476	0.763	0.442	0.67	0.086	0.076	-0.166	1.034	0.113	0.448	-0.036	0.458	0.48	1.896	0.305	0.428	-0.222	-0.274	1.363	-0.273	0.058	0.308	0.11	0.186	3.208	0.162	0.314	0.053	0.097	0.148	0.36	0.12	0.095	0.088	0.093	-2.47	-0.193	-0.185	0.333	0.201	0.247	0.637	0.053	0.134	-0.51	-0.36	0.363	-0.621	-0.794	0.804	-0.124	-0.424	0.245	0.199	0.104	-0.417	0.19	1.896	0.02	-11.483	0.192	0.211	0.101	1.896	0.007	-0.029	0.258	0.093	-0.143	1.896	-0.302	-0.058	0.071	-1.193	1.896	0.268	0.137	0.033	0.083	0.163	1.896	0.183	-1.157	1.177	0.015	-0.008	0.035	0.113	-0.038	0.103	0.171	0.173	0.788	0.178	1.258	-0.001	0.405	0.57	0.157	-1.275	-0.835	-0.128	0.302	-0.051	0.533	-0.565	0.468	0.322	0.458	0.731	0.477	0.35	-0.709	0.174	0.602	1.896	0.404	-0.845	0.006	0.249	0.215	0.769	0.166	0.02	0.493	0.181	0.167	0.105	-0.04	1.033	-0.26	0.54	0.068	0.552	0.101	-0.132	1.896	0.044	-0.025	0.227	0.382	-1.233	-0.267	0.52	0.423	-0.064	0.307	1.896	1.896	-0.396	0.2	-0.433	-1.194	1.896	0.149	0.135	0.177	-0.071	0.285	0.185	-0.184	0.356	0.426	-0.027	0.126	0.109	0.221	0.068	0.121	-0.638	1.896	0.563	0.148	0.384	0.249	0.015	-0.393	-0.689	0.789	0.351	2.057	-0.138	0.072	-0.253	2.702	1.087	1.081	0.604	0.18	-0.879	0.201	0.077	0.088	-0.061	-0.142	0.233	0.417	0.053	-1.493	0.212	0.111	0.126	0.265	0.08	-0.129	-0.205	-3.124	1.234	0.05	0.327	-0.742	0.782	0.162	-0.838	-0.106	-1.394	1.896	-0.035	-0.101	-0.581	0.375	0.165	0.366	0.194	-0.1	-0.039	0.217	-0.221	-6.787	0.198	-0.769	0.052	-1.183	-1.025	0.327	0.099	-0.57	0.176	0.35	-1.521	0.056	2.113	2.618	0.368	-0.356	1.046	-0.621	-0.246	-1.278	0.306	-3.571	-0.139	0.344	-1.558	0.056	0.401	1.254	0.918	0.159	-0.254	0.34	1.414	0.576	-3.1	-0.229	0.195	0.392	-0.124	0.33	-0.168	-0.494	1.947	0.238	1.233	-0.26	-0.417	0.003	1.896	-0.045	-3.142	1.266	0.13	0.221	0.142	0.157	0.17	-0.395	0.261	-0.124	0.103	-0.123	1.896	-0.549	0.069	0.2	0.108	0.04	0.208	0.398	-0.146	-0.387	-0.102	0.569	-0.58	0.367	-0.677	0.704	0.923	0.123	-0.181	-0.596	1.067	0.61	0.107	0.241	0.074	0.238	-0.316	0.133	0.057	-1.692	0.134	-0.432	1.73	2.251	1.012	1.101	0.01	0.547	-0.048	-0.323	0.124
X43549	X48009	0.028	0.002	0.521	1.049	-0.072	-0.928	-0.13	0.317	-0.285	0.12	-0.248	0.09	-0.039	2.41	0.31	0.408	0.231	0.205	1.023	-0.97	-0.362	0.359	0.043	2.41	0.13	1.426	0.706	-0.111	-0.35	1.575	0.193	0.565	0.825	2.41	-0.002	0.256	-0.024	0.173	-0.266	-2.54	-2.117	-0.754	0.148	0.607	0.113	0.167	0.447	0.392	0.327	-0.252	-3.351	-0.028	0.296	0.074	-0.014	0.913	0.736	-0.205	0.33	-0.513	1.015	-0.283	-1.024	-0.077	0.696	0.204	0.394	2.126	1.639	2.41	0.292	0.183	0.45	1.102	0.104	0.222	-0.045	0.067	0.197	0.564	0.232	0.191	-0.258	-0.167	3.035	0.305	-0.848	-0.005	-0.095	0.29	0.986	0.666	-0.905	-0.098	-1.836	0.366	0.878	-0.635	0.272	0.164	-0.129	0.355	0.56	0.067	0.033	0.358	2.41	0.197	-10.455	0.206	0.581	0.131	2.41	0.072	-0.523	-0.197	0.186	0.253	2.41	1.05	-0.796	0.193	2.497	2.41	0.007	0.174	0.357	0.122	0.104	2.41	0.201	-1.163	-0.593	-0.143	0.007	0.01	-0.261	0.151	-0.058	0.23	0.136	0.86	0.507	5.889	0.161	0.181	0.255	0.35	-1.875	0.06	-0.292	0.293	0.46	0.358	0.195	0.506	0.199	0.289	-0.651	0.367	0.567	1.703	0.261	-0.051	2.41	0.136	0.702	0.01	1.01	0.285	0.092	0.516	0.229	-0.106	0.224	-0.273	-0.082	0.125	0.088	-1.691	-0.204	0.189	0.946	0.271	-0.052	2.41	0.308	0.324	-0.16	0.311	-2.502	0.42	0.01	0.006	-0.958	0.354	2.41	0.011	0.478	-0.09	0.249	3.38	-0.001	2.41	0.302	0.226	0.003	0.207	0.193	0.217	-0.37	0.707	0.14	-1.119	0.16	0.246	0.074	0.097	0.078	2.41	0.645	-0.003	-1.309	0.276	0.623	-1.951	-0.295	0.193	0.36	0.426	-1.085	0.192	0.652	0.374	-1.545	0.628	-1.047	-0.028	-5.957	0.305	0.199	0.169	0.241	-0.184	0.275	0.989	0.126	-3.043	0.245	0.195	-1.285	0.121	-0.197	0.016	0.461	1.541	0.509	0.038	0.029	0.042	0.701	0.393	0.438	1.172	0.239	-0.869	0.201	0.698	-0.057	0.293	-0.183	0.305	-1.033	0.385	0.188	0.334	0.229	-0.774	0.102	-0.092	-0.229	0.453	0.477	0.316	-0.493	1.353	0.25	0.337	0.6	0.138	-0.34	-3.415	-0.237	-0.608	0.654	0.099	-0.454	0.139	0.266	0.532	0.189	0.206	-0.37	0.178	-0.133	4.117	-0.098	0.239	0.167	0.352	1.299	0.662	-0.343	0.245	0.05	0.308	0.953	0.428	0.054	0.216	0.024	1.656	0.865	0.108	0.599	0.248	0.617	0.158	0.067	-0.604	0.243	-0.635	0.395	0.233	0.066	-0.657	-0.581	0.263	0.18	0.406	2.073	0.19	0.208	-0.233	0.184	-0.181	-0.073	0.235	0.012	0.353	0.534	-0.316	-2.182	0.003	0.466	0.143	0.89	0.171	0.686	-0.072	1.164	0.335	0.179	-0.326	0.113	1.452	-0.205	0.175	0.131	-0.378	0.207	-0.173	0.613	0.63	0.494	0.474	-0.456	0.602	0.301	-0.788	0.15
X43549	X48011	0.38	0.199	0.22	0.006	0.059	-0.562	0.078	0.336	0.731	-0.019	0.288	-0.382	-0.659	1.763	0.328	1.041	0.205	0.167	-1.557	-0.593	-0.608	-1.634	0.141	1.763	0.177	1.108	1.225	0.386	-0.541	1.518	0.112	0.402	-1.374	1.763	0.168	0.045	0.099	0.084	0.074	-1.037	1.763	-1.61	0.161	0.448	0.005	0.177	0.012	2.011	0.332	-0.248	0.983	0.895	0.468	-0.18	0.1	-0.202	0.185	-0.037	1.417	-0.025	0.78	-0.218	1.763	0.11	0.467	0.074	0.488	0.564	1.252	1.763	0.324	0.099	0.089	1.298	0.184	0.363	0.078	0.187	0.233	0.024	-0.187	0.131	0.055	0.084	1.422	0.379	0.419	0.272	0.0	0.076	0.908	0.158	0.294	-0.169	0.798	-0.02	1.557	-0.205	0.793	0.174	0.3	0.343	-0.579	0.098	0.304	-0.294	1.763	0.207	-17.881	0.223	0.784	0.029	1.763	0.425	0.543	0.405	-0.081	-0.221	1.763	1.008	-0.465	0.255	1.938	1.763	0.089	0.214	0.102	0.164	0.032	1.763	0.254	-0.166	1.135	0.01	0.218	0.123	0.073	0.344	0.069	0.202	0.061	0.141	0.301	3.106	0.144	0.34	0.222	0.353	-1.263	-0.102	-0.1	0.319	0.2	0.539	0.405	0.568	-0.019	-0.551	0.607	0.524	0.282	2.562	0.296	0.637	1.763	-0.144	0.113	-0.172	-1.892	0.166	0.484	0.548	0.155	0.652	0.286	0.6	0.238	0.119	0.401	0.085	0.546	0.177	-0.177	0.643	0.846	1.763	0.23	0.052	0.065	0.395	-0.409	0.174	-0.119	0.084	0.68	0.29	1.763	1.763	0.039	0.19	0.562	0.939	1.763	1.763	0.131	0.204	0.216	0.443	0.249	0.101	0.227	0.611	0.21	-0.703	0.187	0.095	0.168	0.169	-0.055	1.763	0.567	0.123	-0.842	0.283	0.078	0.756	-2.881	-0.915	-0.529	0.604	-2.619	-0.037	1.347	0.95	1.182	0.189	0.948	0.214	-0.832	-0.217	0.092	0.095	0.204	-0.927	0.063	1.072	-0.328	-13.342	0.086	0.172	0.526	-0.235	-0.013	-0.427	0.665	-0.218	-0.276	0.023	0.607	-0.714	-0.042	0.491	0.242	0.519	-0.951	1.763	0.205	0.706	0.125	-0.121	0.085	1.241	1.269	0.277	0.16	0.187	0.262	1.763	1.763	1.763	-0.054	0.236	0.295	0.533	-0.958	-0.025	0.239	0.204	-0.127	0.192	-0.005	-2.431	0.808	-0.79	-0.258	-1.777	-0.217	-0.777	0.34	0.268	0.395	-0.33	-0.818	-0.555	0.619	6.519	-0.868	0.248	-0.123	0.13	0.487	0.579	-0.124	-0.68	0.257	-0.331	2.618	0.502	-0.139	0.522	-1.74	1.763	0.051	-0.27	1.067	0.299	-0.156	-0.031	-0.329	0.807	0.227	-0.52	0.392	0.145	0.188	-0.364	-0.388	0.761	0.127	-0.145	1.763	0.278	0.215	-0.589	0.137	0.051	0.432	0.189	0.026	-0.33	-0.958	0.392	0.06	0.704	0.382	0.201	1.105	0.177	1.262	-0.568	0.754	1.289	0.167	-0.076	0.124	-0.045	0.212	0.079	0.189	-0.708	0.153	-0.943	0.043	0.115	0.487	0.456	0.043	0.701	0.392	0.055	-0.025
X43549	X46705	0.128	0.113	0.024	-0.032	0.113	0.335	-0.091	0.259	-0.436	0.298	0.276	0.143	0.311	0.163	0.15	0.876	0.403	0.14	-0.278	-0.69	0.655	-0.333	0.016	2.045	0.126	1.229	-0.735	0.146	-1.009	0.4	0.12	0.177	-0.524	-0.051	0.127	0.104	0.244	0.105	0.106	-0.035	-0.524	-0.841	0.145	-0.26	0.05	0.096	-0.381	0.271	0.005	0.214	-1.41	0.022	0.281	0.117	0.066	-0.149	0.861	0.079	0.44	0.117	0.705	0.285	2.045	-0.223	0.707	-0.025	-0.338	0.39	-0.867	2.045	0.099	0.098	0.156	-0.619	0.16	0.466	0.029	0.091	0.148	0.575	-0.038	0.083	-0.018	-0.027	0.183	-0.707	0.118	-0.061	-0.327	1.064	-0.142	0.116	-0.203	-0.031	0.893	0.208	-0.714	2.651	-0.009	-0.433	0.036	-0.062	0.064	0.026	-0.045	0.397	2.045	0.123	-16.084	0.025	0.954	0.078	2.045	0.873	0.152	0.983	0.086	0.318	2.045	-0.033	-0.553	0.103	0.016	2.045	0.029	0.136	0.054	0.128	0.317	2.045	0.095	-1.689	0.171	0.173	-0.196	-0.074	0.119	0.227	0.11	-0.016	-0.029	0.596	0.569	2.826	0.108	0.279	0.107	0.075	-1.397	0.827	-0.156	0.311	1.004	0.562	0.669	0.519	-0.176	0.031	0.674	0.314	0.437	0.298	0.259	0.489	2.045	-0.17	-0.294	0.119	1.8	0.181	0.565	0.249	0.189	-0.015	0.159	-0.333	0.082	-0.598	0.36	0.376	0.424	0.092	1.161	0.512	0.084	2.045	0.275	0.121	0.21	0.358	9.123	0.655	0.386	0.052	-0.189	0.069	0.219	2.045	0.609	0.151	-0.699	-0.047	-0.469	0.138	0.257	0.157	0.119	0.115	0.168	0.228	0.296	0.494	0.181	-0.218	0.118	-0.284	0.103	0.083	-0.142	2.045	0.545	-0.224	0.191	0.255	0.455	-0.229	0.597	1.167	-0.271	0.078	-0.605	-0.087	0.647	0.342	-0.664	0.278	-1.068	0.144	-2.727	0.31	0.121	-0.3	0.148	-2.711	0.124	0.026	0.176	-12.344	0.213	-0.171	-0.007	0.271	-1.214	0.204	0.068	-3.098	1.323	0.086	0.347	0.087	0.511	-0.738	-0.924	-0.182	0.761	-0.081	0.132	0.041	0.514	-0.052	-0.038	1.391	-0.273	0.59	-0.432	-0.031	-0.049	-0.519	-1.645	-0.625	-0.105	-0.19	-0.302	0.09	-0.225	-0.958	0.164	0.298	-0.55	0.115	1.33	3.907	-0.747	0.453	-0.576	0.098	-0.024	-0.268	-1.02	-4.353	0.174	0.437	0.462	0.364	-0.568	-2.423	0.211	0.2	0.145	0.347	2.045	-0.354	0.034	2.045	0.037	-0.157	0.057	-0.498	-0.198	-0.057	0.045	2.045	0.479	0.059	-0.91	0.019	0.305	0.204	-0.737	-1.018	0.204	0.278	0.055	0.075	0.127	-0.222	0.014	-0.25	0.095	-0.212	2.045	-0.264	0.145	0.109	0.038	0.03	-0.268	0.13	-0.138	-0.065	0.072	0.538	-0.263	0.455	0.047	0.021	0.028	0.138	0.049	-0.07	0.963	3.079	0.095	0.492	0.107	2.045	-0.683	0.114	0.142	2.045	0.125	0.447	0.465	0.98	0.729	0.108	0.29	0.287	0.142	-0.073	0.075
X43549	X46707	0.38	0.129	0.342	-0.627	-0.001	0.143	0.479	0.298	-0.127	0.123	-0.04	-0.205	-0.148	-1.003	-0.734	0.614	0.151	0.13	-2.608	-0.741	-1.06	0.218	0.129	1.51	0.117	0.02	-0.217	0.297	0.206	0.789	0.134	0.115	-0.625	-0.239	0.198	0.384	0.468	0.101	0.189	1.032	-1.541	0.104	0.098	-0.401	0.137	0.002	0.57	2.724	-0.286	-0.105	-1.385	0.606	-0.228	0.25	0.099	-0.803	-0.523	0.006	-0.369	0.084	0.325	0.397	2.124	0.253	0.249	-0.134	0.515	-0.37	0.646	0.029	0.256	0.122	-0.349	1.826	0.17	-0.614	0.123	0.058	0.137	0.444	-0.231	0.116	0.009	0.303	-2.541	0.346	0.339	-0.046	0.256	-0.757	-0.239	0.671	0.32	-1.509	0.378	-0.157	1.104	-1.935	0.569	0.13	0.23	1.386	-0.232	0.059	0.285	-0.107	-0.177	0.155	-0.449	-0.091	0.598	0.047	0.775	0.207	0.436	0.298	0.121	0.088	1.87	0.443	0.15	-0.126	-0.776	1.533	0.349	0.093	-0.289	0.084	0.177	2.135	0.236	0.224	0.345	0.255	-0.073	-0.138	0.133	-0.095	0.038	0.119	-0.045	0.902	0.384	1.982	0.122	0.615	0.377	0.321	0.435	1.459	-0.161	0.309	0.338	0.207	0.754	0.764	0.386	-0.091	-0.127	0.426	0.435	1.396	0.283	0.492	0.725	0.527	-0.585	0.148	-1.01	0.131	-0.35	0.524	-0.153	-0.025	0.278	0.557	-0.364	-0.459	0.648	0.728	0.468	0.088	0.243	0.494	0.722	0.955	0.226	-0.764	-0.026	0.234	0.076	-0.348	-0.304	0.152	0.207	0.695	0.537	-0.263	-0.679	0.199	0.519	0.482	1.047	0.191	0.161	0.167	0.222	0.316	0.125	-0.08	0.499	0.335	0.054	-0.969	0.126	-0.066	0.035	0.08	-0.743	1.757	0.781	0.133	0.146	0.289	0.228	0.705	-0.303	-1.592	-0.667	-0.02	-2.81	0.116	0.799	1.116	1.346	-1.03	1.744	0.165	-1.451	0.122	-0.079	0.089	0.159	0.557	0.261	0.741	-0.186	3.143	-0.107	-0.737	1.075	-0.664	0.237	-0.113	0.15	-5.717	0.686	0.033	0.531	0.616	0.18	0.603	-0.309	-1.381	-1.111	-0.407	0.142	-0.46	-0.814	0.048	0.189	-1.355	1.285	-0.167	0.024	-0.082	0.166	-2.13	0.345	1.012	0.141	-0.426	-1.035	0.499	-0.519	-0.826	0.218	0.294	-0.341	0.036	3.276	1.41	0.835	-1.264	2.587	0.073	-0.207	-0.9	0.118	0.391	0.251	-0.072	-0.987	0.189	0.25	0.436	0.498	0.04	0.048	-0.047	2.008	-0.578	-2.765	0.04	0.182	0.264	2.936	0.295	-0.079	-0.155	0.667	-2.522	1.263	-0.007	0.366	0.192	1.824	0.112	0.036	1.601	0.122	-0.81	-0.035	-0.124	0.087	-1.065	0.57	-0.149	-0.101	0.034	-0.814	0.515	0.142	-0.048	0.094	0.003	0.417	0.267	-0.055	0.136	0.175	0.419	0.338	0.872	0.175	0.247	0.64	0.139	0.988	-0.225	0.828	5.279	0.14	0.435	0.087	-0.441	-0.69	-0.157	0.0	-2.264	0.141	-1.147	0.521	1.751	-0.598	0.704	-1.548	0.441	0.178	-0.328	0.134
X43549	X46970	-0.093	0.229	-1.082	0.906	0.256	0.662	0.051	0.33	0.638	0.544	0.263	0.312	0.349	2.02	0.105	-0.813	-0.367	-0.797	-0.888	-0.807	0.933	-2.086	0.085	2.02	0.038	1.247	1.858	0.028	0.144	-0.07	0.173	0.824	-1.766	2.02	0.267	0.468	0.004	0.262	-0.78	-0.614	2.02	0.448	0.11	0.522	0.243	0.254	-0.336	-0.227	0.376	0.381	-0.578	0.208	0.611	-0.304	0.036	1.065	1.364	-0.13	0.509	0.264	0.524	0.257	-0.578	0.289	0.247	0.378	0.35	0.607	0.22	2.02	-0.32	-0.081	0.506	3.073	0.138	0.147	0.009	0.236	0.29	0.76	0.313	0.262	0.187	0.406	0.149	-0.246	0.618	0.511	0.211	0.578	-0.581	0.721	0.524	0.671	-1.593	0.244	-1.839	0.659	0.351	0.259	-0.209	0.7	-0.152	0.259	0.358	0.394	2.02	-0.161	13.744	0.112	0.631	0.248	2.02	0.03	-0.467	-0.709	0.212	0.337	2.02	0.242	-0.652	0.302	3.279	2.02	-0.387	0.27	0.489	0.233	0.295	2.02	0.22	-1.502	0.046	-0.489	-0.389	0.026	-0.223	0.343	0.047	-0.145	0.369	0.342	0.641	2.139	0.259	0.256	0.382	-0.071	-1.629	0.519	-0.207	0.301	-0.429	0.566	0.65	-0.276	0.088	0.475	-1.329	0.585	0.481	0.582	0.274	-0.145	2.02	0.6	0.0	0.26	0.024	-0.021	0.986	0.576	0.177	-0.158	0.186	-0.416	0.173	0.309	0.636	-1.476	-0.633	0.243	0.883	0.762	-1.676	2.02	0.094	0.077	0.362	0.393	-3.726	-0.0	0.377	0.394	0.735	-0.614	2.02	2.02	0.263	0.178	-0.225	0.007	2.02	2.02	-0.007	-0.059	0.225	0.166	0.267	0.289	-0.121	0.053	0.169	0.182	0.253	0.414	0.176	0.261	0.293	2.02	0.464	-0.128	-1.113	-4.091	0.518	-2.136	-2.765	1.266	0.493	0.758	1.488	0.221	0.52	1.235	-0.036	0.762	-0.973	0.289	0.062	0.339	-0.722	-0.147	0.164	0.603	0.326	0.481	0.149	-3.515	0.294	0.11	-0.037	0.213	0.171	0.302	0.314	1.378	1.08	0.301	0.211	0.321	0.372	-0.052	0.182	0.558	0.426	0.112	0.205	0.506	0.025	0.385	0.162	0.077	-0.085	-0.237	0.249	0.297	0.293	0.257	1.188	-0.059	0.11	-0.103	0.468	0.349	0.629	-0.336	0.301	0.336	0.724	0.261	2.414	1.168	0.415	0.28	0.854	0.732	0.341	0.139	0.223	-1.622	-0.88	0.256	-0.959	-0.365	-0.066	0.256	0.195	0.255	0.28	0.326	2.02	0.615	-3.565	-0.011	0.064	0.23	2.607	0.449	0.276	0.245	-0.985	1.111	0.107	0.254	-1.059	0.239	1.53	0.27	0.304	-0.332	0.204	0.26	0.396	-0.146	-0.201	0.135	-0.126	0.052	0.068	0.215	-0.39	-0.38	0.275	0.296	0.261	-0.071	0.018	0.302	-0.101	0.346	0.33	-0.027	-0.082	0.709	0.374	0.359	0.174	0.092	0.813	-2.026	0.679	1.924	0.269	0.32	0.198	0.084	0.502	0.111	0.274	-0.298	0.273	0.362	1.247	1.002	0.732	0.006	0.33	0.514	0.306	-0.911	0.256
X43549	X46710	-0.105	0.072	-0.321	-0.315	0.053	-0.339	-0.219	0.282	0.191	0.148	0.128	0.221	0.821	1.701	-0.383	0.713	0.287	-0.185	-0.414	-0.534	-0.514	-0.416	0.086	1.701	0.081	0.727	0.145	0.263	-0.548	2.508	-0.136	-0.225	0.298	0.719	0.136	0.132	0.006	0.08	0.13	-1.429	1.701	0.771	-0.002	-0.308	0.08	0.048	-0.501	3.564	0.15	0.078	-1.124	0.675	0.127	0.148	0.068	0.475	-0.186	0.074	-0.727	0.038	0.255	-1.268	0.745	0.182	0.521	0.38	0.135	-0.249	0.913	-0.014	0.057	0.059	-0.349	-1.188	0.144	0.372	0.058	0.028	-0.025	-0.605	-0.078	0.052	-0.274	-0.137	-0.752	0.5	0.019	0.192	0.017	-0.017	-0.262	0.618	-0.398	-0.289	0.008	0.229	0.641	-1.081	0.329	0.071	1.662	1.302	-0.122	0.015	0.192	0.004	0.489	-0.019	-5.066	-0.002	0.097	0.042	-1.72	-0.062	-0.204	-0.072	0.06	-0.039	1.701	1.091	-0.426	-0.123	-2.028	1.701	0.089	0.121	-0.447	-0.01	-0.284	0.261	0.207	0.624	0.72	0.08	0.076	0.07	0.101	-0.175	0.028	0.153	0.183	-0.412	-0.503	-1.994	0.008	0.214	0.125	0.234	-1.088	-0.214	-0.109	0.231	-0.746	0.309	0.825	0.578	-0.243	1.058	0.814	0.483	0.616	-1.199	0.234	0.561	-1.106	0.207	0.752	0.088	-1.268	0.044	-0.665	-0.632	0.02	-0.576	-0.536	0.294	-0.127	-0.35	0.83	0.024	0.418	0.042	1.034	-1.696	0.564	1.701	1.201	-0.205	0.262	0.152	-2.096	0.512	0.208	0.415	0.245	0.422	1.097	-0.511	-0.473	-0.059	0.599	-0.13	1.701	0.901	0.052	0.113	0.089	-0.155	-0.093	0.083	0.39	0.41	-0.02	-0.069	0.015	0.307	0.062	0.048	1.125	1.701	0.352	0.148	-0.437	0.199	-0.244	1.441	-2.337	0.297	-0.427	1.479	-3.316	0.081	-0.184	-0.729	-1.748	-0.701	0.564	0.176	-3.441	-0.211	0.08	0.063	-0.051	-0.011	0.122	1.0	-0.154	0.696	0.089	-0.128	3.363	0.119	0.158	0.214	-0.202	-3.351	1.095	0.144	0.289	-0.146	0.058	0.949	0.146	-1.083	-0.201	-0.427	0.055	0.421	-0.57	0.072	0.004	0.387	-0.994	-0.424	0.069	-0.239	0.207	1.701	-2.575	0.232	0.115	0.834	0.361	0.194	-0.524	1.409	-0.179	-0.581	-0.842	0.054	2.71	0.113	0.511	-0.017	3.882	0.976	-0.094	0.046	-1.22	0.662	0.336	-1.003	-0.775	0.204	0.246	-1.879	-0.505	0.213	0.042	0.147	1.701	-0.483	-0.885	-0.113	0.212	0.053	6.021	0.458	0.119	-0.257	0.921	1.701	-0.277	0.131	0.955	0.248	-1.05	-0.193	0.178	0.785	-0.013	0.406	-0.162	-0.034	-0.061	-0.124	-1.411	0.656	0.058	0.068	1.172	0.46	0.087	-0.077	0.059	0.03	1.421	-0.121	-0.089	0.585	-0.475	0.081	0.543	0.909	-1.422	0.26	-0.399	0.098	-0.308	0.206	-0.355	-0.102	0.001	-1.91	0.024	-0.999	0.031	-0.052	-0.161	-0.623	0.116	0.097	-0.87	-0.629	-1.151	0.612	-0.188	-0.057	-0.111	-1.016	0.053
X43549	X46366	-1.203	-0.0	0.14	-0.0	0.069	1.053	0.096	0.02	-0.18	0.731	-1.048	-0.12	0.363	-3.228	0.086	-1.329	-0.344	0.001	0.55	0.419	2.225	0.309	0.111	0.294	0.101	0.217	-0.601	0.102	0.144	1.282	0.053	0.344	0.781	0.752	-0.127	0.636	0.037	-0.506	-0.113	0.265	-3.439	-0.126	0.089	0.041	0.067	0.079	1.109	1.271	0.224	-0.493	-2.472	0.262	0.443	0.171	0.013	-1.161	1.008	0.09	0.232	0.101	-0.226	-0.127	0.715	-0.279	0.506	-0.007	0.399	0.843	1.035	1.193	0.162	0.081	0.267	0.688	0.036	-0.565	0.069	0.069	0.117	0.225	0.066	0.051	0.283	0.02	0.175	0.325	-0.138	-0.743	0.164	-0.47	0.646	0.742	0.289	-0.081	0.842	-0.682	1.093	-0.509	-0.6	0.09	0.514	0.331	0.291	0.075	0.447	-0.2	-7.018	0.129	-3.84	0.128	0.18	0.021	-0.024	0.798	0.533	-0.146	0.076	0.223	1.42	0.861	0.75	0.09	1.553	1.713	-0.283	-0.113	-0.209	0.097	0.055	-1.173	0.184	1.438	-1.035	-0.145	-0.158	0.083	0.09	-0.032	0.08	-0.054	0.189	0.862	0.231	-0.058	0.08	0.449	0.414	0.292	-1.111	-1.169	-0.126	-0.039	-0.658	0.406	-0.576	0.35	0.219	0.158	-0.243	-0.035	0.148	2.994	0.309	-0.269	0.863	0.175	-0.331	-0.026	-0.093	0.048	-0.187	0.578	0.278	-0.17	-0.07	0.832	0.174	0.028	0.929	-0.953	-0.325	0.076	1.086	0.75	-0.157	1.495	0.719	-0.337	0.115	0.214	-1.199	-0.132	0.373	0.175	-0.386	0.881	-0.304	-0.27	-1.242	-0.045	0.465	-0.496	0.599	1.126	0.239	0.173	-0.014	0.021	0.168	0.231	0.224	0.345	0.097	-0.363	0.087	0.322	0.02	0.067	-0.328	0.21	0.827	0.035	-0.125	0.189	0.385	0.568	0.677	-1.142	0.053	-0.732	-2.392	0.045	-0.182	2.812	0.353	-0.681	0.321	0.151	-4.799	0.069	0.096	0.077	0.162	0.432	0.228	0.373	0.052	-1.237	0.11	0.094	-0.007	0.221	0.349	0.027	-0.094	-2.282	1.282	0.07	0.861	0.647	0.718	-0.172	-0.21	-0.227	0.816	-1.32	0.106	0.011	-0.095	0.288	0.021	1.266	0.231	0.018	-0.002	0.299	0.152	2.01	1.491	0.591	-0.152	0.516	0.088	0.455	-0.336	0.183	0.235	0.353	0.025	0.08	0.268	1.276	-0.27	-0.043	0.022	-0.793	-0.881	0.415	0.61	-0.75	0.272	0.244	0.598	0.392	0.077	-1.862	-0.46	0.13	0.057	0.427	1.384	0.471	1.526	2.648	0.091	0.022	2.378	0.165	0.182	0.646	0.178	1.375	0.333	0.139	-0.258	0.054	1.921	0.046	-1.183	0.945	0.149	0.314	0.398	-0.151	-0.115	-0.459	-10.88	-0.874	0.095	0.207	2.294	0.3	0.041	0.115	0.077	0.044	0.097	0.273	-0.078	0.031	0.28	-0.272	-0.0	-0.228	-0.149	-0.525	-0.609	0.088	0.536	0.056	0.768	1.286	0.107	0.189	0.093	2.645	0.191	0.123	0.14	0.833	0.123	0.172	-1.38	0.984	1.245	-0.285	-0.974	-0.167	-0.216	-0.696	0.089
X43549	X48047	0.283	0.127	0.502	0.884	0.249	0.541	0.3	0.364	0.665	0.356	0.108	0.343	0.622	-1.09	0.052	0.651	0.261	0.197	-1.024	0.635	1.184	-1.033	0.245	0.272	0.264	0.587	-0.309	0.08	-0.459	1.617	0.267	0.416	0.587	-3.794	0.286	0.267	0.409	-0.343	0.231	2.866	-1.508	-0.162	0.274	0.312	-0.124	0.264	0.433	3.709	0.08	0.489	2.958	0.15	-0.297	-0.342	0.261	-0.501	0.742	-0.161	1.249	0.229	0.546	-0.219	-0.005	-0.175	0.527	-0.245	0.424	1.346	-1.466	-1.53	-0.014	0.263	0.296	1.113	0.284	0.453	0.261	0.226	0.234	0.291	0.164	0.181	0.234	0.106	-1.124	0.147	-0.525	0.464	-0.076	0.482	0.416	-0.153	-0.342	0.708	1.215	0.005	0.483	1.946	0.228	0.226	1.391	0.621	0.253	0.134	0.28	0.313	-0.709	0.155	-4.68	0.108	0.593	0.1	0.605	0.592	-0.672	0.601	0.248	0.226	2.095	0.519	0.473	0.262	0.066	2.095	0.079	0.28	0.387	0.264	-0.703	2.095	0.304	0.736	0.106	0.228	0.364	-0.164	0.248	-0.013	0.258	0.291	0.052	0.514	0.271	-0.221	0.185	0.518	0.347	0.356	1.585	-0.334	0.284	0.289	0.403	0.447	0.86	0.611	0.161	0.043	0.447	0.481	0.506	0.411	0.302	-0.137	-0.177	-0.579	-0.464	0.247	0.08	0.328	-0.208	-0.053	-0.216	-0.084	0.272	0.141	0.243	0.447	0.11	-0.093	0.519	0.238	0.557	0.621	0.697	0.505	0.325	0.314	0.187	0.357	5.544	0.397	0.678	0.477	0.416	0.813	-1.107	0.82	-0.592	0.312	0.856	0.01	2.095	2.095	0.314	0.243	0.237	0.329	0.232	0.24	0.227	0.494	-0.408	0.111	0.263	0.389	0.244	0.151	-0.715	2.095	0.602	0.279	-0.301	0.344	0.113	2.609	2.882	-3.852	0.237	0.175	-0.242	0.108	0.432	0.721	1.458	-0.768	2.095	0.126	1.313	-0.043	0.242	0.006	0.169	-1.519	0.239	0.005	-0.219	-6.289	0.245	0.097	-2.317	0.329	0.383	0.307	-0.013	0.348	0.778	0.043	0.454	-0.12	0.121	-0.923	-0.462	1.134	0.069	0.41	0.268	0.555	0.263	-0.107	0.278	0.992	-0.777	0.373	0.165	-0.143	0.19	0.575	-0.008	1.205	0.094	0.399	0.695	0.559	-0.573	-1.455	0.304	0.383	0.404	0.249	0.957	1.429	-0.105	-0.222	0.465	-0.326	0.182	0.357	0.266	0.086	0.358	0.429	1.649	0.505	0.372	5.24	-1.216	0.141	0.254	0.185	2.095	-0.096	1.031	1.094	0.174	-0.086	1.971	0.22	0.245	0.283	-0.33	-0.13	-1.55	-0.755	-0.055	0.337	2.095	0.281	0.397	0.098	0.308	0.645	0.381	0.15	0.282	-0.576	-2.248	-0.227	0.236	0.456	-0.28	0.988	-0.195	-0.418	-0.018	0.121	-0.139	0.011	0.165	0.518	-0.77	0.298	0.577	0.243	0.397	0.079	-0.705	0.257	-0.487	0.249	0.905	4.248	0.271	0.543	0.24	0.632	-0.599	0.321	0.206	-0.224	0.08	0.186	-0.912	1.324	0.871	0.438	0.738	-0.794	0.437	0.045	0.207
X43549	X47301	0.327	0.06	0.97	0.573	-0.069	0.618	0.197	0.138	-0.234	0.134	-0.099	-0.451	-0.195	-0.425	0.044	-0.558	0.288	0.107	-1.312	0.56	-0.636	-0.039	0.135	-2.025	0.144	-0.918	-1.413	0.32	-0.951	2.214	0.115	0.241	1.083	-1.763	0.087	-0.221	-0.207	-0.305	-0.301	0.147	-1.118	-3.173	0.134	0.101	0.049	-0.04	-0.408	-0.169	-0.028	-0.487	1.77	1.113	0.401	0.142	0.124	0.167	0.849	0.144	1.213	0.084	0.413	0.267	-1.014	0.22	0.418	-1.139	0.507	0.783	0.78	2.412	0.179	-0.007	0.392	0.224	0.037	0.189	0.073	0.124	0.031	-0.941	0.122	0.065	-0.189	-0.359	1.392	0.466	0.062	0.07	0.135	0.209	0.041	-0.122	0.943	0.69	0.923	-0.471	2.799	0.382	0.943	0.114	1.394	1.151	0.299	0.102	0.427	0.006	0.598	0.083	-3.279	0.187	1.132	0.117	1.037	0.231	0.077	0.731	-0.014	-0.007	-0.301	0.572	0.564	0.215	0.47	3.106	-0.202	0.145	0.262	0.036	-0.796	-1.402	0.22	-0.459	1.021	0.293	0.227	0.163	-0.032	0.252	0.026	0.022	-0.283	0.912	0.517	0.879	0.128	0.184	0.259	0.411	0.952	-0.543	-0.063	0.109	0.49	0.287	-0.42	-0.101	-0.183	0.018	0.1	0.157	0.832	-1.499	0.29	0.269	0.393	0.115	-1.464	0.016	0.017	0.275	0.165	0.141	-0.666	0.964	0.114	0.422	0.164	-0.091	0.284	-0.144	0.309	0.108	0.615	0.272	0.184	2.663	0.638	-0.283	0.133	-0.069	1.337	-0.006	-0.643	0.098	-0.302	0.886	-0.109	0.151	-0.215	0.019	0.474	-0.427	0.636	-0.608	-0.15	0.126	0.234	-0.032	0.053	0.061	-0.209	0.09	-0.093	-0.7	0.109	0.228	0.053	0.108	-0.334	-0.106	0.832	0.093	-0.278	0.314	0.143	1.34	-1.385	-1.026	0.257	-0.932	0.154	0.137	-0.099	0.912	1.095	-0.667	1.662	0.146	-1.898	0.102	0.101	0.11	0.202	0.333	0.269	0.254	-0.426	-8.525	-0.037	0.134	-1.123	0.241	0.188	0.078	-0.507	0.327	1.529	0.261	0.749	-0.363	0.784	-0.294	-0.214	2.985	0.746	0.219	0.082	0.833	0.317	0.089	0.174	1.028	0.242	0.122	0.132	-0.172	0.121	2.152	2.339	2.148	-0.173	1.078	0.463	0.617	-0.429	-1.703	0.184	0.317	-0.391	-0.037	1.745	-0.71	0.108	-0.144	-0.779	0.069	-0.394	-0.894	0.294	0.832	0.346	0.122	0.678	0.312	0.016	-1.499	-0.592	-0.04	0.154	0.082	1.312	0.291	0.258	0.323	-0.094	-0.231	1.189	0.008	-0.124	0.33	-1.292	-0.443	-1.429	0.172	0.246	0.27	3.221	0.207	-0.552	0.788	-0.061	0.208	0.342	0.189	-0.054	-0.325	0.972	0.011	0.142	0.086	1.567	-0.661	-0.077	-0.248	0.095	0.122	0.189	0.134	0.077	0.602	-0.549	0.309	0.618	-0.207	0.48	0.185	0.03	0.151	-0.092	-0.948	0.616	0.069	0.026	-0.122	0.061	1.43	0.119	0.239	0.162	1.794	0.068	-0.74	-0.506	0.772	1.39	0.497	0.932	-0.429	-0.338	-2.56	0.024
X43549	X47670	0.333	0.148	0.372	-1.222	0.109	0.023	0.334	0.333	0.355	0.617	0.046	-0.772	-0.669	-3.053	-0.107	0.28	0.199	0.197	-1.842	-0.458	-0.107	0.216	0.06	0.58	0.106	0.38	-2.034	0.227	-0.158	0.504	0.171	0.387	-0.048	0.039	0.24	0.037	0.402	0.024	0.133	-0.522	-1.213	-0.378	0.193	-0.45	0.205	0.016	0.818	1.655	0.289	0.138	4.48	0.227	0.136	0.254	0.195	1.209	0.312	0.193	0.452	-0.051	0.951	0.315	-1.149	0.307	0.738	0.034	0.369	0.255	0.264	-5.342	0.313	0.114	-0.177	1.397	0.22	0.081	0.163	0.178	0.179	-0.26	0.078	0.177	-0.021	0.276	-0.605	0.435	-0.799	0.227	0.329	0.226	-0.04	0.691	0.612	0.007	-0.152	-0.56	0.008	-1.072	1.103	-0.05	0.06	1.653	0.102	0.13	0.654	0.0	-0.571	0.166	-11.223	-0.031	0.15	0.142	-0.663	0.078	0.536	0.036	0.096	0.099	1.483	0.248	0.495	0.101	1.774	2.04	0.201	0.092	-0.078	0.136	0.088	1.23	0.233	-0.169	-0.685	0.246	0.115	0.032	0.166	0.297	0.132	0.145	0.296	1.045	0.209	3.546	0.105	0.582	0.307	0.24	2.597	1.308	0.058	0.32	0.953	0.288	1.03	0.808	-0.261	0.06	0.686	0.709	0.748	2.81	0.217	0.486	-0.356	0.428	0.152	0.192	-0.874	0.289	-0.537	0.515	0.283	0.538	0.291	0.618	0.195	-0.418	0.866	0.535	0.471	0.191	0.28	-0.126	0.366	1.565	0.282	-0.401	0.34	-0.27	1.11	0.211	0.364	0.03	0.546	0.626	1.118	0.724	0.608	0.269	0.658	-0.252	1.251	-0.199	0.314	0.212	0.239	0.305	0.22	0.118	0.392	0.519	0.191	-0.895	0.157	0.187	0.001	0.162	-0.446	0.59	0.656	0.252	-0.754	0.297	-0.019	0.096	0.332	-4.318	0.077	-0.431	-2.75	0.157	1.101	0.787	0.302	0.024	-0.603	0.21	9.026	0.222	0.138	0.129	0.194	1.48	0.276	0.842	-0.173	1.979	0.041	0.201	-0.008	-0.264	0.162	-0.285	0.582	-4.839	0.714	0.172	0.52	0.322	-0.027	0.852	0.114	-1.771	0.019	-3.729	0.196	0.569	-0.717	0.302	0.133	0.215	-0.228	0.482	0.157	0.081	0.086	1.351	-0.6	1.109	0.199	0.663	0.095	0.523	-0.18	0.636	0.248	0.276	-0.685	0.052	0.609	1.098	0.704	-0.195	0.819	0.779	0.062	0.261	0.478	-1.031	0.399	0.155	0.085	0.474	0.584	3.37	0.233	-0.959	-0.204	0.146	0.313	0.32	-1.857	-0.576	0.261	-0.304	1.703	0.15	0.036	0.028	-0.605	0.539	-0.613	0.205	0.634	0.285	2.114	0.106	0.506	0.452	0.254	-1.457	0.13	0.191	0.197	-0.559	1.79	0.18	0.173	-0.264	1.448	-0.47	-0.031	0.187	0.184	0.195	0.511	-0.03	0.205	-0.055	1.208	0.323	0.514	1.003	0.218	-0.021	0.361	0.201	0.987	0.015	1.358	3.069	0.202	0.089	0.144	1.744	0.075	0.256	0.169	-0.299	0.15	0.237	-0.675	0.666	0.644	0.783	0.435	0.466	0.208	-0.958	0.162
X43549	X46690	0.108	0.113	-0.343	-0.105	-0.638	1.088	-0.373	0.291	-0.525	0.43	0.059	0.229	-0.202	-1.505	-0.352	0.264	0.13	0.121	-0.629	-0.088	0.354	0.989	0.132	2.099	0.125	0.27	0.371	0.004	0.113	-0.198	0.082	0.005	0.516	1.382	0.153	0.316	0.319	0.094	-0.045	-1.697	-1.291	0.678	0.102	0.785	-0.029	0.087	0.476	-1.094	0.19	0.443	-1.857	-0.057	0.343	0.119	0.113	2.786	1.161	0.109	-0.692	0.121	-0.15	0.192	-0.337	0.2	0.443	0.277	-0.71	0.913	0.001	2.099	0.124	0.089	0.627	-1.023	0.0	0.234	0.108	0.105	-0.023	0.566	0.08	0.074	0.22	-0.316	2.085	-0.071	-0.072	-1.231	-0.46	0.401	0.197	0.593	-0.034	0.696	-0.754	0.264	-0.378	-0.456	-0.09	0.096	-0.796	-0.725	0.172	-0.089	-0.38	0.264	1.043	0.0	-5.187	0.069	0.158	-0.001	-0.402	0.399	0.265	-0.244	0.102	0.037	-1.784	-0.101	-0.263	0.175	2.736	1.118	-0.173	-1.08	0.402	0.099	0.228	0.745	-0.225	0.077	0.014	-0.132	-0.056	-0.137	0.088	0.332	0.107	0.075	0.385	0.506	0.427	0.653	0.076	0.331	0.34	-0.097	-1.43	0.256	-0.066	-0.007	-0.098	0.139	0.745	0.361	-0.107	0.362	0.639	0.572	-0.245	1.37	0.287	-0.444	1.44	0.298	0.612	0.094	-0.329	0.085	-0.122	0.468	0.202	-0.73	0.186	0.269	0.185	0.272	0.568	0.021	-0.352	0.086	1.131	0.655	-0.857	1.258	-0.264	-0.001	0.145	0.346	-1.364	0.234	0.646	0.243	0.048	0.698	0.523	1.075	0.184	0.139	0.149	-1.626	0.4	-0.242	0.233	0.169	-0.132	0.172	0.089	-0.005	-0.2	0.543	0.169	-0.176	0.1	0.391	0.084	0.094	-0.167	-0.264	-0.173	0.122	-0.806	0.027	0.902	-0.678	-0.221	-0.627	0.426	-0.012	-0.109	0.126	1.038	4.175	-0.678	0.394	1.213	0.066	-4.567	0.262	0.126	0.071	0.045	-0.5	0.059	1.107	-0.053	0.43	0.122	0.114	-0.64	0.032	-0.096	0.18	-0.139	1.327	0.557	0.085	0.15	0.757	0.374	-0.186	0.617	0.444	0.434	-1.862	-0.654	0.352	-2.143	0.394	0.057	0.598	-0.526	0.294	0.103	0.244	-0.103	1.268	-0.345	-0.126	-0.113	0.543	0.34	0.118	-1.105	0.04	0.221	0.309	0.818	0.047	-0.106	-1.288	-0.11	-0.095	-0.49	-3.681	0.04	0.781	0.194	-0.721	0.301	0.138	0.227	-0.053	-0.29	-2.471	-0.404	0.238	0.139	0.404	-0.465	0.536	2.099	2.099	-0.137	0.285	0.072	0.355	0.104	0.441	1.064	-0.343	0.72	0.061	-0.131	0.189	-1.664	0.039	-0.051	-0.269	0.184	-0.035	0.398	0.162	-0.063	-0.045	-1.782	0.565	0.092	0.137	1.133	0.67	0.141	0.075	0.034	-0.094	-0.187	0.387	-0.382	0.369	0.416	-0.127	-0.319	1.232	-0.031	0.842	-0.524	-0.004	0.543	0.106	2.443	1.815	0.111	0.807	0.106	2.099	-0.144	0.1	0.085	2.099	0.108	0.204	0.904	0.296	0.247	0.238	0.208	0.748	0.347	-0.495	0.026
X43549	X46695	0.167	0.058	0.611	2.357	0.085	0.507	0.234	0.185	0.579	0.463	-0.477	0.218	0.147	-1.747	0.598	0.181	0.393	-0.033	-0.475	-0.548	-0.073	-0.253	-0.257	1.55	0.095	-1.822	-1.294	0.236	-2.012	-0.093	0.061	0.072	-1.009	0.057	0.173	-0.317	0.329	0.076	-0.036	0.303	0.106	0.168	0.045	0.092	0.119	0.112	0.596	1.028	0.253	0.346	0.688	0.392	0.413	-0.061	0.108	0.488	0.519	0.065	-0.476	0.123	-0.336	-0.328	1.345	0.079	0.345	-0.383	-0.692	1.24	-3.228	-0.743	-0.264	0.089	0.491	1.68	0.078	0.323	0.014	0.108	0.187	0.533	0.195	0.111	0.391	0.33	-1.258	-0.05	-1.15	-1.541	-0.325	0.91	-0.121	0.11	-0.45	-0.549	-0.398	0.123	-0.151	-1.025	0.07	-0.085	-0.102	-0.083	-0.244	0.014	-0.03	0.109	1.151	-0.014	-5.539	0.114	-0.165	0.098	-2.454	1.596	0.408	-0.026	0.11	0.309	2.264	0.617	-0.411	-0.008	-0.215	1.437	-0.402	0.068	0.282	0.087	0.254	1.718	0.237	-4.307	0.181	-0.506	-0.25	-0.95	0.129	0.374	0.034	-0.099	0.246	0.694	0.785	3.736	-0.654	-0.107	-0.176	0.34	0.012	1.006	-0.075	0.061	0.708	0.108	0.426	0.526	0.396	0.038	-0.625	-0.562	0.338	0.452	0.253	0.567	1.456	-0.03	0.731	0.138	1.241	0.113	0.864	0.113	0.097	-0.096	0.118	0.53	-0.049	-0.991	0.524	-0.125	0.41	0.045	1.444	0.654	0.354	0.245	-0.304	0.383	0.343	0.381	0.652	-0.378	0.295	-0.207	0.321	0.023	0.926	-2.149	1.087	0.068	0.468	-0.557	1.195	-0.671	0.206	0.097	-0.105	0.213	0.125	0.176	-0.129	0.216	0.175	-0.369	0.117	0.22	0.08	0.063	-0.512	-1.031	0.616	-0.303	-0.845	0.284	0.629	0.707	-1.845	0.621	-0.36	-0.56	-5.979	0.128	1.4	-0.097	0.112	0.2	1.224	0.163	1.011	0.312	-0.087	0.069	0.108	-0.459	0.109	1.078	0.187	5.548	-0.097	0.047	1.87	0.182	-0.206	0.039	-0.604	0.57	0.563	0.242	0.244	0.057	0.999	1.066	-0.406	-2.112	1.42	0.486	0.069	0.486	0.094	0.241	0.066	0.132	-0.959	0.638	0.067	-0.011	-0.037	-0.32	0.815	2.08	-0.017	0.963	0.411	0.302	-0.78	-1.098	0.147	0.338	0.167	0.046	-0.027	0.285	0.766	0.638	-0.334	1.614	-0.091	0.085	-0.18	-0.346	0.331	0.361	0.479	0.524	-0.051	-0.218	-0.439	0.216	0.096	-0.1	1.219	0.426	0.601	1.824	-0.154	-0.165	2.455	-0.168	0.153	-0.168	-0.533	1.655	-0.223	0.159	-0.923	0.128	1.369	0.182	0.4	-0.227	0.206	0.136	0.246	0.139	0.01	-0.372	0.21	-0.688	0.115	-0.352	0.777	-0.528	0.146	0.062	0.068	0.11	-0.321	0.201	-0.109	0.309	0.249	0.022	0.527	-0.017	-0.544	0.101	-0.819	0.129	-1.494	0.1	1.393	0.249	0.106	0.588	0.104	2.041	0.43	0.252	0.154	-0.647	0.114	0.36	-0.913	-0.202	0.864	-0.284	0.668	-0.753	0.32	0.536	0.125
X43549	X46368	-1.422	-0.184	0.069	0.455	-0.007	1.005	-0.258	-0.537	-0.222	0.201	-1.437	-0.183	0.609	-2.749	0.436	-0.625	-0.279	0.054	2.131	0.051	3.084	1.721	-0.016	0.625	0.096	0.437	0.024	-0.38	-0.086	1.055	0.037	0.956	1.211	0.814	-0.295	0.899	-0.205	-0.007	-0.339	-0.134	-5.246	-0.096	-0.027	0.733	-0.108	0.062	0.278	1.089	0.234	-0.561	-0.652	-0.116	0.195	0.127	-0.049	-0.351	1.479	0.069	-0.29	0.015	0.358	-0.306	-0.46	-0.83	0.461	0.166	0.027	-0.152	0.093	-0.193	0.17	0.055	0.503	0.934	-0.143	-0.014	-0.004	0.041	0.064	0.44	0.142	0.062	0.311	0.134	1.518	-0.094	-0.015	-0.56	-0.208	0.016	0.164	1.155	0.032	0.644	0.108	-0.024	0.283	-0.406	-1.079	0.071	-0.25	-0.511	0.447	0.064	0.777	0.286	-7.769	0.128	-7.073	0.164	0.525	0.036	-0.516	0.884	0.508	-0.13	0.059	0.241	-1.041	0.757	0.021	0.086	3.424	0.871	-0.218	-0.056	0.141	0.072	0.181	-0.824	0.063	0.868	-0.473	-0.312	-0.129	-0.165	0.025	0.213	0.059	-0.2	0.275	0.689	0.327	1.072	0.008	0.274	0.109	0.122	-0.033	-1.648	-0.126	-0.071	-0.018	0.309	0.195	0.355	-0.619	0.738	-1.44	0.203	-0.229	3.683	0.295	-0.497	1.187	0.164	0.196	0.043	-0.351	-0.004	-0.317	0.464	0.237	-0.362	0.081	0.541	-0.001	-0.146	0.185	-0.728	-1.185	0.056	1.057	0.604	-0.328	1.081	0.409	-0.078	0.008	0.26	-1.219	0.189	0.475	-0.076	-0.313	0.772	-0.946	0.837	-0.874	-0.234	-0.038	-0.854	-0.19	0.163	0.117	0.115	-0.072	-0.026	0.134	0.243	-0.089	0.273	0.061	-0.022	0.059	0.084	0.061	0.08	0.009	-2.256	0.503	-0.036	-0.039	0.005	0.864	0.145	2.889	-0.715	0.361	-0.551	0.281	0.093	-0.319	1.563	-0.933	-0.457	-0.333	-0.053	-3.193	-0.092	0.097	0.053	0.072	1.86	0.001	0.471	0.096	-1.946	0.187	0.091	-1.587	0.184	0.22	0.139	-0.205	-0.847	1.056	0.1	0.568	0.318	0.692	-0.475	-0.008	0.608	0.855	-0.671	0.074	0.532	0.051	0.345	-0.135	1.391	-0.678	0.274	0.059	0.356	0.022	1.769	1.573	1.13	-0.135	1.144	0.386	0.347	-0.432	-0.19	0.219	0.331	0.782	0.014	-1.479	-1.491	-0.471	0.536	-1.203	1.181	-0.467	0.693	0.443	-0.406	0.35	0.217	1.448	0.041	-0.262	-0.913	-0.865	0.076	0.105	0.242	1.664	0.564	1.84	2.294	-0.194	0.359	-1.005	-0.157	0.117	0.148	-1.066	2.22	0.001	0.148	-0.757	0.138	1.478	0.126	-0.005	-0.562	-0.078	0.25	0.393	0.035	-0.141	-0.432	-2.72	-0.574	0.091	0.425	2.575	-0.267	0.014	0.162	0.043	0.051	0.012	0.196	0.003	0.651	-0.11	-0.37	0.231	-0.424	0.063	-0.493	-0.755	0.098	-0.249	0.424	0.243	-0.192	0.05	0.47	0.052	2.299	0.297	0.084	0.131	1.015	0.107	0.375	-0.995	0.279	0.929	-0.333	-0.115	-0.193	0.06	-1.08	-0.023
X43549	X47671	0.294	-0.165	0.567	1.591	0.079	-0.915	0.178	0.288	0.925	-0.039	-0.3	-0.762	-0.919	-1.403	0.129	0.656	0.183	-0.084	-1.876	0.707	0.442	-0.579	0.069	-1.639	-0.141	-0.552	-0.77	0.107	-0.672	2.683	0.069	0.923	-0.3	-5.213	0.199	-0.58	0.215	-0.442	0.054	2.886	-1.809	0.451	0.108	-0.449	0.11	0.089	1.066	3.157	-0.19	-0.212	0.427	-0.588	-0.804	0.079	0.091	1.212	-0.345	-0.005	1.46	0.11	1.057	-0.108	-2.942	0.239	0.318	-0.658	0.272	0.793	-1.379	0.564	0.073	0.094	-0.146	0.619	0.155	-0.047	0.031	0.09	0.164	0.373	0.117	0.087	0.14	-0.381	-1.98	-0.403	0.207	-0.446	-0.307	0.458	0.158	-0.057	-0.064	0.036	0.296	-0.114	1.112	0.607	0.361	-0.086	0.837	0.527	-0.166	0.048	-0.332	-0.318	0.273	0.124	-5.803	0.063	-0.066	0.05	0.606	0.899	0.338	0.46	0.078	0.038	0.335	0.416	0.524	0.165	0.351	0.202	0.048	0.145	0.156	0.063	-0.16	0.837	0.237	1.186	0.11	0.074	0.145	-0.625	0.105	0.396	0.004	0.127	-0.288	0.832	0.881	2.239	0.007	0.228	-0.35	0.325	-0.555	0.363	0.17	0.255	-0.003	-0.921	0.782	0.306	-0.212	-0.009	0.02	0.793	0.041	-2.036	0.308	0.443	0.757	0.117	-1.361	0.121	-1.478	0.232	-0.098	0.568	0.054	0.765	0.195	0.558	0.189	0.213	0.055	0.212	0.598	0.092	0.984	0.586	0.327	0.84	0.32	0.239	-0.022	0.292	2.305	-0.046	0.616	0.306	-0.063	0.891	-0.313	0.957	-0.963	0.158	0.862	0.825	0.583	0.67	0.068	0.161	0.132	-0.201	0.193	0.078	-0.138	0.456	0.118	-0.934	0.086	0.224	0.099	0.107	-0.29	0.608	0.768	0.158	0.705	0.275	-0.156	2.618	1.032	-1.663	-0.009	-0.179	-0.178	0.07	-0.385	1.287	1.371	-0.745	2.32	0.026	-2.004	-0.001	0.029	0.053	0.16	-1.368	0.168	0.541	-0.372	-4.949	-0.143	-0.12	0.357	-0.299	0.253	0.117	-0.585	-2.788	0.917	0.171	0.59	0.242	0.254	-0.595	-0.167	0.355	0.415	2.127	0.036	0.196	0.285	-0.336	0.162	-0.603	2.048	0.327	0.091	-0.206	0.254	1.466	1.041	0.651	-0.137	-0.41	-0.654	0.559	-0.733	-1.581	0.182	0.18	-0.087	0.079	0.535	2.628	-0.093	-0.61	-0.308	-1.361	-0.324	0.504	0.385	0.161	0.431	0.067	1.002	0.29	-0.424	1.095	-0.931	0.193	0.095	0.33	0.178	-0.198	-1.447	-0.486	-0.109	-1.091	0.527	0.206	0.18	-0.244	0.569	-1.213	0.469	-0.003	-0.657	0.296	1.759	0.147	0.286	0.388	0.208	0.147	0.235	0.111	0.095	-0.641	-2.14	-0.067	0.113	-0.606	1.754	1.306	-0.065	0.024	0.09	0.06	0.045	0.119	0.182	0.488	-0.899	0.374	0.424	-0.121	0.236	-0.218	0.195	0.012	-1.37	-1.988	0.75	5.919	0.116	0.242	0.096	1.805	-0.421	0.158	0.142	0.214	0.127	-0.019	-2.082	2.271	0.981	0.788	0.608	0.019	0.196	-0.94	-0.043
X43549	X46700	0.343	0.045	0.379	0.811	0.192	0.582	0.342	0.361	0.662	0.539	0.133	-0.308	0.691	-0.495	0.522	0.772	-0.068	0.214	-1.587	0.207	0.536	0.531	0.228	-1.061	0.223	0.509	1.533	-0.04	-0.602	1.743	0.265	0.141	-2.525	-0.359	0.293	0.489	0.204	-1.082	0.086	3.198	2.572	-0.85	0.279	-0.02	0.26	-0.174	0.497	3.124	0.231	0.355	0.517	0.842	-0.101	0.302	-0.171	-0.148	0.459	0.176	1.27	0.204	1.085	-0.124	2.572	0.273	0.048	-0.206	0.501	2.012	-0.671	-1.048	0.235	0.013	-0.324	2.301	-0.035	0.372	-0.207	0.048	0.13	-0.163	0.052	0.24	-0.383	-0.014	-1.54	0.242	-0.544	0.375	-1.865	0.191	-0.267	-0.079	0.17	-0.055	-0.101	-0.399	0.876	0.369	0.187	0.115	0.417	1.187	0.005	0.25	0.495	0.367	0.232	0.259	1.445	0.055	0.392	0.219	2.572	0.217	0.389	0.584	-0.206	0.24	2.572	0.576	0.491	0.135	0.39	2.572	0.369	0.274	-0.209	0.27	-0.172	2.572	0.226	0.901	-0.056	0.153	0.366	0.031	0.276	0.292	0.114	0.292	0.319	-0.077	0.5	0.934	0.168	0.027	0.173	0.269	1.04	-0.47	0.157	0.183	0.649	0.542	0.979	0.493	0.29	0.177	0.61	0.204	0.307	2.501	0.323	0.396	1.001	0.452	0.193	0.255	-0.417	0.33	-0.388	-0.218	-0.609	0.397	0.287	0.076	-0.404	0.144	0.2	0.523	0.482	0.252	-1.072	0.161	0.573	2.572	0.644	0.415	0.022	0.214	3.043	0.424	0.201	0.303	0.152	0.365	-1.485	2.572	-0.028	0.319	0.662	0.571	2.572	2.572	0.279	0.158	0.337	0.402	0.307	0.311	0.387	0.121	0.173	0.397	0.216	0.088	0.166	0.169	0.688	2.572	0.553	0.293	0.994	0.326	-0.109	2.199	4.552	-2.129	0.404	0.001	-1.913	0.11	0.35	0.221	0.403	-1.601	2.572	0.142	-0.997	-0.167	-0.799	0.244	0.29	-0.218	0.327	0.025	-0.724	-6.769	0.241	0.255	-0.395	0.332	-0.102	0.288	-0.456	-3.184	1.077	0.28	0.634	0.733	-0.726	-0.012	-0.618	0.354	0.945	0.566	0.245	0.221	0.362	0.342	0.267	0.086	0.054	0.397	-0.936	-0.119	0.117	0.502	1.046	1.888	0.065	0.209	0.044	0.531	-0.004	-2.129	0.301	0.369	0.485	0.21	0.36	1.595	0.445	0.722	1.154	0.916	0.077	0.273	0.475	-0.022	0.413	0.433	1.16	0.285	-0.424	-1.715	-0.149	-0.025	0.265	0.28	1.482	0.218	0.15	0.149	0.127	-0.29	1.585	0.492	0.109	0.089	-0.138	0.251	-0.026	0.122	0.013	0.188	2.572	0.289	0.212	0.351	0.31	0.445	0.34	0.295	0.228	-0.918	-2.926	-0.903	0.183	0.304	0.842	0.199	-0.436	-0.095	0.265	0.265	0.094	0.252	0.276	0.548	-0.396	0.163	0.631	0.586	0.004	0.313	-0.737	0.225	-1.457	0.073	0.782	1.456	0.214	0.269	0.128	0.586	-0.196	0.322	0.229	-0.115	-0.085	0.274	-2.677	0.534	1.058	0.413	0.159	-0.249	0.26	0.783	0.243
X43549	X46701	0.342	0.07	-0.262	0.481	0.052	0.425	-0.309	0.142	-0.469	0.541	0.115	0.214	0.203	-0.704	0.061	-0.572	-0.312	0.104	-1.339	-0.174	-0.302	-1.387	-0.033	0.85	0.077	0.08	-1.162	0.154	-0.653	-0.049	0.053	0.083	-0.929	0.218	0.186	0.447	0.488	-0.0	-0.987	-1.256	-1.677	0.155	0.127	-0.161	0.111	-0.112	0.029	0.38	0.184	0.101	-0.528	0.767	0.279	0.256	0.098	-1.272	1.592	0.046	0.712	0.087	-0.294	0.234	-1.79	0.251	0.575	0.069	0.25	0.922	-0.928	1.426	-0.275	0.034	0.433	0.855	-0.146	0.188	0.066	0.019	0.142	0.481	0.077	0.046	0.282	0.249	-0.915	0.273	0.145	-0.444	0.068	0.026	-0.022	0.797	0.217	-0.562	-0.498	-0.587	1.109	0.169	0.854	0.026	0.182	-0.342	-0.263	-0.102	0.162	0.349	3.164	0.111	3.942	-0.028	-0.251	0.039	-1.322	-0.201	0.084	-0.547	-0.007	0.222	3.164	0.878	-0.085	-0.033	1.892	1.114	-0.282	0.102	-0.095	0.086	0.218	1.178	0.155	-0.282	-0.109	0.327	0.175	-0.405	-0.266	0.043	0.086	0.085	0.28	-0.028	0.96	5.766	0.077	0.437	0.288	0.417	-1.304	0.612	0.161	0.365	-0.96	-0.272	0.976	0.858	-0.291	1.012	0.4	0.502	0.017	1.405	0.272	-0.085	3.164	0.156	0.22	-0.018	-1.819	0.151	-0.37	0.272	-0.212	0.263	0.095	0.74	0.11	0.135	1.37	-0.011	0.63	0.084	1.129	0.796	-0.471	2.034	-0.43	0.01	0.186	0.25	2.84	-0.416	0.177	-0.73	0.056	0.291	-1.274	2.267	0.24	0.094	0.22	-1.195	-0.141	0.194	0.014	0.167	-0.223	0.405	0.217	0.134	0.067	0.383	0.183	-0.577	-0.127	0.283	0.06	0.063	-0.349	-1.521	0.62	0.086	-1.267	0.224	-0.548	4.19	-3.049	-0.491	-0.469	1.787	-4.41	0.114	0.118	-0.152	1.481	0.793	1.731	0.175	-3.848	0.322	0.076	-0.098	0.13	-0.607	0.013	0.68	0.103	-10.553	0.114	0.109	0.071	-0.25	0.259	-0.091	0.063	-0.886	1.499	0.126	-0.312	-0.402	0.389	-0.161	-0.439	0.545	1.676	0.38	0.093	0.53	-0.017	0.338	0.182	-0.59	0.157	0.567	0.094	-0.053	0.065	0.409	-0.913	0.141	-0.007	0.142	0.321	-0.356	-0.044	-0.343	0.211	0.178	-0.37	0.089	1.528	0.997	0.627	0.207	-0.71	0.344	0.271	-0.972	0.32	0.638	0.361	0.316	-1.622	0.079	-0.995	-0.509	0.476	0.244	0.13	-0.013	0.322	0.525	1.464	0.774	0.05	-0.724	-0.876	0.07	0.042	-0.097	-0.29	2.329	1.475	-0.262	-0.765	0.221	-0.993	-0.64	-0.452	0.568	0.098	-0.875	-0.07	-0.021	-0.11	0.093	0.273	0.154	0.108	0.412	2.816	-0.731	0.079	-0.18	0.083	0.087	0.315	0.404	-1.325	-0.621	1.237	0.198	0.526	0.021	0.29	0.055	-0.685	0.1	-1.452	-0.3	1.471	0.704	0.088	0.284	0.101	2.541	0.351	0.118	-0.212	-3.131	0.014	0.088	-0.659	0.681	0.687	0.223	-0.122	-0.055	0.207	-1.1	-0.006
X43549	X46261	0.377	0.079	-0.856	-0.984	0.026	0.082	0.358	0.318	-0.53	0.4	0.277	0.197	-0.42	0.927	-0.557	0.98	0.262	0.103	-1.269	-0.363	-1.248	-0.988	0.049	-1.466	-0.068	0.753	-0.712	0.13	0.048	-0.933	0.076	0.208	0.807	0.347	0.065	-0.414	0.09	0.064	0.007	-0.416	-1.017	0.237	0.079	0.062	0.052	0.063	1.161	0.818	0.12	-0.048	-0.15	0.193	0.166	0.315	0.028	-0.684	0.459	0.073	-0.985	0.058	0.76	-0.238	0.305	0.117	0.421	0.188	0.181	0.899	-0.395	0.929	0.3	0.053	-0.016	-1.349	0.157	-0.367	0.068	0.067	-0.16	0.686	-0.263	0.062	0.005	-0.144	-0.188	-0.338	0.489	-0.355	0.338	-0.059	-0.623	1.27	0.404	-0.145	0.295	0.381	-0.369	0.556	0.225	0.078	-0.353	-0.122	0.264	0.07	-0.446	-0.121	1.283	-0.124	-6.825	-0.174	-0.585	0.042	2.15	-0.277	0.04	-0.56	0.061	-0.041	1.225	0.26	0.068	-0.199	-0.7	2.15	0.375	-0.111	-0.564	0.033	-0.16	2.15	-0.085	-0.097	0.151	0.524	-0.257	0.394	0.067	-0.022	0.062	0.087	0.115	0.86	0.191	0.744	0.065	0.075	0.209	-0.164	-1.415	0.66	0.028	0.121	-0.099	0.226	-0.035	-0.33	-0.175	0.764	0.004	-0.068	-0.284	1.231	0.218	-0.112	0.329	-0.086	-0.091	0.063	-0.436	0.191	-0.066	0.296	0.14	1.042	0.062	-0.131	0.163	0.192	0.226	-0.034	0.079	0.066	0.591	0.609	-0.911	0.708	-0.155	0.206	-0.351	0.175	2.573	0.039	0.034	0.577	-0.404	0.802	1.422	-0.751	-0.084	0.086	0.227	-3.028	2.15	0.36	-0.101	-0.066	0.055	-0.181	-0.139	-0.07	-0.034	0.307	0.15	-0.588	0.072	0.329	0.062	0.058	0.34	2.15	0.214	0.05	-0.023	0.284	0.665	-1.453	2.003	-0.174	-0.153	1.06	1.651	0.102	1.54	3.689	3.855	0.449	-0.209	0.175	0.387	0.075	-0.37	0.054	0.2	-0.812	-0.101	1.291	-0.717	-1.535	0.023	0.043	-0.72	0.206	-0.248	-0.124	0.71	-1.923	-2.213	-0.624	0.072	1.785	-0.89	-0.243	1.553	-1.52	-0.966	-4.122	0.102	0.524	-0.597	0.104	0.067	-3.101	0.751	-0.131	0.079	0.199	-0.125	-3.492	-1.721	-0.594	0.066	1.262	-0.178	-0.854	-0.165	1.499	0.165	0.195	0.092	-0.037	1.972	3.613	0.18	-0.328	0.343	1.202	-0.098	0.144	0.152	-1.438	0.321	0.249	1.658	0.301	0.688	-0.905	-0.039	0.082	0.035	-0.273	-0.072	0.087	-0.001	1.048	-0.186	-0.014	4.139	0.454	-0.02	-0.378	-0.082	-0.725	-0.471	-0.073	0.916	0.115	1.44	-0.138	0.417	-0.628	0.05	-0.385	-0.731	0.014	0.168	-0.26	0.583	1.484	0.097	-0.11	-1.272	1.912	0.11	0.05	0.069	-0.044	0.123	0.098	0.099	-0.365	-0.33	0.372	0.645	0.758	0.063	0.238	-0.126	-0.287	3.957	0.41	-0.803	-3.023	0.066	0.515	0.046	0.293	0.286	0.029	-0.005	-1.22	0.121	-0.367	-1.056	0.832	-1.446	0.311	-1.144	0.011	0.525	0.262	0.045
X43549	X46259	-0.058	0.068	-0.029	0.221	0.039	0.217	0.175	0.295	-0.298	0.287	0.226	0.162	0.492	1.428	-0.411	0.352	0.237	-0.037	-1.423	0.726	2.003	0.615	0.072	1.158	0.094	0.198	-1.911	0.291	0.836	1.376	0.042	-0.219	-0.853	-1.893	0.032	0.21	0.339	0.084	-0.103	-1.919	-0.015	-0.551	0.126	-0.358	0.05	0.063	-1.74	1.045	-0.028	0.346	-0.996	-0.616	-0.365	0.18	0.071	-1.284	0.313	-0.006	-0.431	0.085	-0.925	0.435	1.426	0.185	0.54	0.431	0.24	0.628	0.725	0.635	0.125	0.059	-0.146	1.001	0.137	-0.3	0.027	0.013	0.123	0.123	-0.176	0.045	0.02	0.177	-0.607	0.519	0.014	0.441	0.236	-0.13	-0.844	1.162	-0.486	-0.792	-0.343	0.052	1.169	-1.131	0.715	0.074	0.553	-0.071	0.11	0.007	0.45	0.226	-0.181	-0.102	11.996	0.045	-0.367	-0.002	1.313	-0.777	0.444	0.25	0.032	-0.237	0.088	0.804	-0.294	0.015	1.27	1.876	0.254	0.116	-0.224	0.076	-0.078	-1.803	0.018	0.766	1.139	0.222	-0.001	0.391	0.063	-0.208	0.004	0.155	0.347	0.079	-0.384	-1.396	0.038	0.247	0.534	-0.181	-0.506	1.098	-0.058	0.095	-1.619	-0.083	0.427	0.704	0.594	-0.276	0.611	-0.589	0.295	0.88	0.274	0.497	0.078	0.325	0.391	0.06	-1.278	0.239	1.44	-0.307	0.187	0.146	0.206	0.244	-0.482	-0.022	0.635	0.655	0.504	0.041	0.948	-0.108	0.379	1.633	1.165	-0.193	0.281	0.177	-0.057	-0.129	0.525	0.382	0.246	-0.68	-1.562	1.689	0.037	0.188	0.333	3.325	-0.079	-1.335	0.162	0.144	-0.047	0.093	-0.121	0.152	0.429	-0.03	0.099	-0.365	0.071	0.188	0.057	0.018	-0.732	-0.127	0.541	0.095	-0.67	0.216	-0.057	0.603	-1.57	0.083	0.536	0.636	-4.696	0.024	1.221	0.83	-1.533	0.623	1.462	0.004	0.738	0.289	-0.461	0.025	0.105	-5.426	0.365	0.251	0.018	-4.113	-0.394	0.091	0.41	0.101	-0.031	0.207	0.97	-2.952	0.572	0.139	0.502	0.357	0.499	1.129	0.766	2.017	0.866	-1.819	0.046	-1.329	-0.318	0.074	-0.066	-1.383	2.905	-0.772	0.068	0.453	0.124	0.749	-3.281	-1.872	-0.036	0.313	-0.492	0.287	-0.741	-1.375	-0.064	-0.055	-0.449	0.041	1.554	2.785	-0.023	0.714	1.705	0.34	-0.151	-1.314	-0.04	-1.253	-0.06	-1.036	-2.26	0.361	0.125	-0.285	0.463	0.288	0.044	-0.041	1.212	0.211	0.469	-1.583	0.068	-0.484	-0.561	0.131	-0.113	0.056	-0.648	-2.697	1.113	-0.008	-0.242	0.171	-0.555	-0.186	-0.423	0.765	0.098	0.104	0.117	-0.029	0.118	0.742	0.724	-0.33	-0.073	0.376	1.393	-0.72	0.011	-0.48	-0.013	0.04	0.527	0.324	0.12	0.418	0.553	0.767	0.363	-0.476	-1.353	0.822	0.524	0.083	1.16	0.153	-0.471	2.446	0.067	-0.396	0.026	0.571	0.496	0.003	-0.05	-5.431	0.038	0.067	0.48	-0.51	-1.175	0.584	-0.127	0.32	0.199	-0.981	0.084
X43549	X46295	0.469	0.374	0.782	-0.052	0.377	0.59	0.388	0.373	0.525	0.025	0.423	0.4	0.661	0.182	0.273	0.591	0.471	0.392	0.136	0.465	1.135	0.05	0.296	2.188	0.389	0.059	0.91	0.43	0.863	0.535	0.286	0.754	0.74	-0.187	0.246	0.552	0.513	0.322	0.193	0.505	0.063	0.58	-0.096	0.486	0.201	0.322	0.821	1.307	0.31	0.513	-0.712	0.108	0.065	0.412	0.383	0.496	-0.149	0.378	1.037	0.31	0.087	0.526	0.883	-0.084	0.38	0.037	0.532	0.693	1.022	2.188	0.288	-0.222	-0.154	1.85	0.237	0.479	0.339	0.344	0.303	0.66	0.152	0.377	-0.125	0.399	1.805	0.502	0.518	0.577	-0.016	0.432	-0.166	0.722	0.569	0.159	0.312	0.395	0.292	1.174	0.772	0.093	0.422	0.842	0.493	0.181	0.59	0.087	1.314	0.345	-15.48	0.409	0.642	0.006	2.188	0.342	0.55	0.414	-0.117	-0.086	0.76	0.798	0.433	0.171	2.585	1.435	0.446	0.368	-0.48	0.357	0.411	2.188	0.397	0.186	0.69	0.366	-0.079	0.472	0.364	0.435	0.318	0.403	0.157	0.264	0.544	-0.639	0.288	0.599	0.568	0.205	-0.814	0.984	-0.489	0.255	-0.045	0.547	0.943	0.748	0.608	-0.581	0.866	0.644	0.653	2.185	0.418	0.66	1.419	0.447	0.54	0.378	0.859	0.424	0.343	0.556	0.403	0.2	0.428	0.488	-0.28	0.044	0.842	0.667	0.556	0.179	0.685	0.409	0.84	2.188	0.012	0.407	0.353	0.459	0.957	0.524	0.544	-0.148	0.633	0.7	2.188	1.023	-0.532	0.41	0.795	0.962	1.344	0.134	0.386	0.383	0.411	0.353	0.411	0.278	0.498	0.415	0.331	0.197	0.386	0.16	-0.108	0.38	-0.54	2.188	0.585	0.411	-0.106	0.214	0.085	1.68	1.649	-2.575	0.431	-1.834	0.44	0.221	0.651	2.616	2.598	0.457	2.188	-0.079	-1.595	0.393	0.2	0.373	0.378	-2.805	0.403	0.627	0.321	-10.286	-0.658	0.342	2.285	0.302	-0.019	-0.39	-1.498	1.221	1.116	0.289	0.311	0.21	0.804	0.691	0.628	0.98	1.094	0.71	0.345	0.707	0.204	0.343	0.4	1.472	1.674	-0.277	0.278	0.447	0.041	0.441	2.188	1.131	0.393	-0.545	-0.049	0.553	0.51	1.417	0.41	0.353	-1.306	-0.133	2.322	1.14	0.641	0.505	0.873	2.188	-0.665	0.358	0.522	0.017	0.478	0.443	-0.124	0.472	0.299	1.64	0.661	0.178	0.261	-0.03	1.527	-1.19	0.556	0.56	0.267	0.131	3.597	0.398	0.409	0.293	1.021	-0.854	1.241	0.27	-0.093	-0.049	-1.793	-0.003	-0.232	0.154	0.41	0.254	0.246	0.389	0.377	-0.89	0.554	-0.868	-1.06	-0.146	0.265	1.08	-0.435	0.182	0.352	0.003	0.411	0.455	0.407	0.165	0.333	0.378	0.628	0.739	-0.338	0.476	0.874	0.323	3.204	0.323	0.652	3.203	-0.413	-0.448	0.14	0.127	0.055	0.362	0.361	2.188	0.393	0.292	0.314	1.459	1.033	0.608	-1.643	0.603	0.225	0.028	0.012
X43549	X46354	0.4	0.276	0.677	0.264	0.276	0.523	0.346	0.203	0.81	0.315	0.343	0.258	0.591	0.209	0.327	0.09	0.394	0.256	-0.171	0.437	0.443	1.354	0.242	0.856	0.244	0.224	0.373	0.104	0.448	0.042	0.238	0.569	1.494	3.201	0.102	0.516	0.488	0.265	0.212	0.674	-0.06	0.767	-0.156	0.484	0.165	0.1	0.133	0.876	0.379	0.074	-2.527	-0.099	-0.293	0.331	0.258	1.171	0.089	0.224	0.366	0.269	0.055	0.503	0.768	0.092	0.32	-0.135	0.157	0.008	1.739	3.201	0.25	0.252	0.158	1.212	-0.402	0.439	0.178	0.218	0.304	0.514	0.146	0.247	-0.318	-0.153	1.126	0.224	0.18	0.214	-0.035	0.458	0.545	0.456	0.558	-0.248	0.316	0.402	0.012	0.229	0.388	0.018	0.222	0.89	-0.046	0.278	0.572	0.258	-0.73	0.22	-13.04	0.315	0.489	0.267	3.201	0.25	0.082	0.417	0.184	0.121	0.057	0.526	0.328	0.076	2.145	3.201	0.169	0.179	-1.025	0.28	0.232	3.201	0.325	0.213	0.346	0.142	-0.511	0.396	0.282	0.365	0.249	0.285	0.302	-0.079	0.242	0.614	0.163	0.591	0.319	-0.067	-3.47	1.336	-1.017	0.062	-1.613	0.459	1.594	0.89	0.36	-0.351	0.53	0.78	0.71	0.867	0.275	0.634	3.201	-0.186	0.673	0.265	1.044	0.256	-0.688	0.424	0.332	0.2	0.341	0.249	0.157	-0.131	0.897	0.428	0.287	0.277	-0.18	-0.319	0.9	3.201	-0.28	0.374	0.253	0.385	-0.026	0.291	0.362	-0.15	0.379	0.754	0.918	-0.888	-0.754	0.188	0.899	0.852	1.538	-0.3	-0.074	0.2	0.329	0.269	0.313	0.242	0.165	0.589	0.293	-0.502	0.271	-0.229	-0.122	0.282	-0.471	3.201	0.571	0.313	-0.12	0.263	0.106	0.116	0.688	-0.244	0.28	-1.131	-1.448	-0.012	1.008	1.884	2.535	0.857	1.27	0.083	-3.348	0.32	0.259	0.094	0.293	-1.422	0.336	0.791	-0.576	-11.28	-0.26	0.284	0.319	0.134	0.05	-0.842	0.58	1.617	1.246	0.334	0.451	-0.238	0.384	0.753	0.735	1.064	0.705	-0.074	0.011	0.442	-0.567	0.397	0.305	-0.119	2.211	-0.083	0.263	0.371	-0.267	-0.141	0.876	1.175	0.256	-3.013	0.651	0.467	0.655	1.474	0.212	0.342	-0.86	0.256	2.331	2.185	0.579	0.611	1.669	2.318	-1.268	-0.362	0.225	0.372	0.188	0.445	-1.452	0.098	0.011	2.071	0.985	0.034	-0.776	0.237	1.829	-0.044	-0.748	1.204	0.334	-0.266	2.549	0.399	0.314	0.272	1.332	0.213	0.608	0.085	0.873	0.081	1.582	0.303	-1.195	0.521	0.304	-0.279	0.303	0.292	0.236	-0.134	-0.502	-0.228	0.282	-0.368	1.891	0.17	0.231	0.041	0.268	-0.36	0.494	0.257	0.252	-0.416	0.09	0.505	0.429	-0.154	0.631	0.165	0.582	0.249	2.533	0.404	0.373	-2.121	0.235	-0.167	0.051	-0.348	0.156	0.147	0.018	1.004	0.287	-0.028	0.069	1.303	0.918	0.702	-0.408	0.474	0.437	-0.545	0.248
X43549	X46356	0.098	-0.1	-0.553	0.033	-0.052	-0.309	0.067	0.099	0.775	0.302	0.176	0.227	-0.338	-0.903	-0.357	-0.289	-0.321	-0.1	-1.26	0.017	-0.421	-1.31	-0.009	1.802	-0.113	1.005	0.39	0.268	-1.074	-0.342	-0.09	-0.434	-0.588	0.811	0.06	0.244	-0.391	0.005	0.134	-1.662	1.802	0.7	-0.045	-0.393	-0.086	-0.073	-0.09	-1.508	0.012	0.266	-1.557	-0.449	0.104	-0.011	0.007	-0.53	-0.229	-0.109	-0.177	0.151	-0.676	-0.456	1.315	0.132	0.095	0.086	0.035	-0.392	0.85	1.802	-0.095	-0.087	-0.418	-1.19	-0.042	-0.118	-0.013	-0.038	-0.142	0.048	-0.17	-0.073	-0.612	-0.06	-0.502	0.379	-1.292	0.051	-0.21	-0.437	-0.283	0.934	-0.434	-0.684	-0.954	0.227	0.79	-0.263	0.669	0.009	0.196	2.022	-0.434	-0.082	-0.237	-0.079	-0.393	-0.115	-6.133	-0.156	0.516	-0.092	0.285	0.104	0.161	-0.338	-0.074	-0.248	1.466	-0.695	-0.402	-0.208	-1.216	1.802	-0.136	-0.143	-0.399	-0.109	-0.235	1.802	-0.014	0.287	0.577	-0.013	-0.225	0.222	0.018	-0.113	-0.077	-0.058	0.237	0.577	-0.539	-1.892	-0.093	0.167	0.038	-0.176	-1.061	0.678	-0.13	0.013	-0.481	0.414	-0.806	0.424	-0.252	-0.118	0.257	0.523	0.568	-0.739	0.185	0.51	-0.346	-0.276	0.516	-0.105	-0.985	-0.086	-0.393	-0.194	-0.067	-0.704	-0.229	0.354	-0.121	-0.226	0.19	0.38	0.421	-0.09	0.87	-0.703	0.724	1.802	0.453	-0.348	0.039	-0.039	-2.098	-0.181	0.125	0.453	0.321	0.27	0.134	0.609	-0.542	-0.06	0.233	-0.578	1.802	0.661	-0.191	0.001	-0.206	0.142	-0.157	-0.194	-0.371	0.485	-0.12	-0.512	-0.071	0.194	-0.019	0.15	0.383	1.802	0.441	0.002	-0.333	-0.008	-0.294	0.465	-2.057	-3.604	-0.903	1.245	-2.076	0.058	-0.306	-1.474	0.066	0.528	0.853	0.012	-2.82	-0.265	-0.097	-0.098	-0.026	0.364	-0.091	1.1	-0.287	-5.437	-0.213	-0.071	3.911	-0.085	-0.289	-0.105	0.569	-2.393	1.092	-0.141	0.004	-0.133	0.647	-0.603	0.59	-2.602	0.292	-1.072	-0.088	0.579	0.374	0.009	-0.041	0.058	-1.225	-0.08	-0.087	-0.292	0.071	1.802	-0.332	-2.302	0.224	0.994	-0.212	-0.004	-0.034	2.027	-0.196	-0.351	-1.479	-0.01	-0.345	-0.229	2.141	-0.373	3.118	0.356	0.127	-0.672	-0.151	-1.701	0.025	-0.46	0.221	-0.843	-0.479	-0.18	-0.777	0.337	-0.098	0.449	-2.646	-0.22	-1.412	-0.695	-0.297	-0.421	-1.935	0.477	0.374	0.49	-1.379	-1.608	0.965	0.088	1.038	0.187	-2.996	-0.201	-0.004	1.783	0.23	-0.634	0.012	-0.182	-0.031	0.916	-0.796	0.471	-0.111	0.341	-0.222	1.225	-0.136	-0.189	-0.093	-0.079	0.511	-0.178	-0.2	0.031	-0.306	-0.431	-0.165	0.037	-1.127	1.236	0.191	-0.099	4.716	-0.468	0.763	-2.065	0.055	-1.069	0.024	-1.377	0.56	0.167	-0.129	-0.576	0.054	-0.319	-0.583	-0.299	-0.212	0.113	-1.025	1.772	0.022	-0.999	-0.103
X43549	X46363	0.386	-0.365	0.601	0.794	0.032	-0.336	0.322	0.333	0.119	0.016	0.194	-0.514	-0.362	-2.198	0.587	1.154	0.062	0.159	-2.384	0.244	-0.165	0.532	0.177	-0.991	-0.095	-0.629	0.505	0.038	-0.133	2.187	0.119	0.382	0.254	-2.838	0.231	-0.536	0.307	-0.107	0.152	4.642	-0.066	0.436	0.173	-0.466	0.17	0.155	0.689	3.814	-0.025	-0.244	0.114	0.09	0.009	0.272	0.142	1.489	0.438	0.117	0.932	0.042	1.506	0.241	-0.388	0.265	-0.211	-1.413	0.473	1.433	-0.567	0.953	0.141	0.183	-0.503	3.238	0.213	0.432	0.142	0.12	0.188	0.207	0.106	0.144	-0.357	-0.431	-0.833	0.242	-0.134	-0.303	-0.351	0.634	0.133	-0.1	0.264	-0.027	0.553	-0.515	1.643	0.471	0.616	0.087	1.029	0.964	0.05	0.106	0.215	-0.219	1.72	0.156	-1.497	0.147	0.036	0.095	0.837	0.348	0.415	0.632	0.166	0.174	-0.355	0.948	0.603	0.181	0.382	-0.285	0.182	0.204	-0.086	0.17	-0.042	1.316	0.255	0.772	-0.427	0.088	0.02	-0.888	0.186	0.308	0.168	0.025	-0.476	0.818	0.774	3.51	0.088	0.486	-0.117	0.374	0.047	0.527	-0.303	0.288	0.246	0.1	0.865	0.295	0.328	0.03	0.198	0.569	0.207	-0.914	0.268	0.561	0.508	0.269	-0.564	0.186	-0.299	0.275	-0.098	0.508	0.132	0.544	0.28	0.081	0.219	0.097	0.046	0.101	0.61	0.13	-0.045	0.326	0.682	0.894	0.551	-0.07	-0.356	0.268	0.913	-0.045	0.05	0.503	-0.019	0.173	-0.521	-0.162	-0.506	0.253	0.811	0.818	1.169	1.244	0.205	0.222	0.285	0.121	0.233	0.252	0.465	0.577	0.115	-0.936	0.187	0.368	0.181	0.122	-0.086	1.268	0.643	0.241	0.809	0.295	-0.326	1.901	1.563	3.011	0.244	-0.349	-1.755	0.146	-0.062	0.805	0.53	-0.61	2.574	0.05	-3.072	-0.718	0.189	0.166	0.237	0.322	0.278	0.794	-0.668	-11.15	0.225	-0.02	1.003	-0.401	0.231	0.196	-0.593	-4.607	0.748	0.26	0.688	0.284	0.544	-0.297	-0.061	0.195	1.295	1.044	0.187	0.043	0.206	0.072	0.162	0.19	0.578	0.566	0.134	-0.353	0.152	1.736	1.265	1.955	0.017	-0.027	-0.112	0.563	-0.354	-1.254	0.24	0.291	-0.432	0.139	-0.624	2.478	0.098	1.021	0.458	-2.105	-0.534	0.614	0.441	1.196	0.388	0.392	0.354	0.368	-0.461	-0.111	-0.251	0.196	0.208	0.298	1.575	-0.277	-0.536	-0.223	-0.082	-0.171	-1.636	0.484	0.207	-0.388	0.72	0.127	0.233	0.175	-0.787	0.017	1.647	0.234	0.416	0.604	0.213	0.169	0.372	0.144	0.134	-0.576	-4.602	-0.721	0.181	-0.734	0.313	1.116	0.056	0.164	0.173	0.182	0.098	0.337	0.231	0.575	-0.328	0.303	0.653	0.296	-0.399	0.076	0.792	0.189	0.246	-0.274	1.167	2.768	0.193	0.199	0.18	1.548	-1.048	0.253	0.188	-0.382	0.109	0.069	-1.871	1.951	1.133	0.494	0.864	0.082	0.43	-0.149	0.149
X43549	X46384	0.364	0.058	0.271	-0.955	0.025	-0.066	0.394	0.243	0.014	0.035	-0.206	-0.127	-0.178	-1.008	-0.819	0.499	0.16	0.109	-2.835	-0.267	-1.299	0.005	0.107	0.55	0.09	-0.615	-0.104	0.302	0.082	0.547	0.094	-0.041	-0.668	-0.971	0.159	0.446	0.414	-0.048	0.194	1.76	-1.471	-0.187	0.111	-0.419	0.101	0.044	0.4	1.881	-0.142	-0.141	1.051	0.399	-0.232	0.284	0.079	-0.803	-0.584	-0.11	0.319	0.098	0.396	0.304	1.828	0.178	-0.133	0.039	0.544	-0.38	1.294	-1.568	0.24	0.068	-0.275	1.358	0.148	-0.813	0.08	0.071	0.168	0.244	-0.415	0.085	-0.509	0.38	-1.841	0.363	-0.119	-0.033	0.17	-0.659	-0.171	0.513	0.363	-0.947	0.094	-0.055	0.592	-1.695	0.531	0.095	0.171	1.427	-0.111	0.013	0.309	-0.09	-1.484	0.132	1.469	-0.035	0.981	0.055	2.034	-0.297	0.432	0.387	0.086	-0.015	1.149	-0.034	0.263	-0.075	-0.889	2.174	0.241	0.052	-0.194	0.039	0.159	1.039	0.183	1.013	0.173	0.31	-0.017	0.055	0.113	-0.246	0.08	0.021	-0.025	0.372	0.475	-0.47	0.055	0.737	0.465	0.521	1.456	1.303	-0.086	0.279	-0.143	0.219	1.021	0.666	0.206	-0.121	-0.441	0.447	0.359	2.232	0.316	0.45	-0.992	0.41	-0.674	0.114	-2.224	0.105	-0.33	0.425	-0.414	-0.099	0.237	0.705	-0.216	-0.46	0.289	0.64	0.513	0.08	-0.639	0.333	0.92	1.509	0.276	-0.77	0.111	0.08	1.209	-0.243	-0.587	-0.083	0.539	0.337	0.194	-0.361	-0.717	0.089	0.5	0.458	1.351	0.613	0.062	0.063	0.224	0.131	0.007	-0.188	0.384	0.059	0.033	-0.738	0.083	-0.177	0.054	0.059	-0.378	2.626	0.774	0.163	-0.069	0.244	0.107	0.828	-0.767	-2.298	-0.564	-0.045	-3.429	0.007	0.037	1.911	0.885	-1.295	1.571	0.175	0.641	-0.015	-0.158	0.091	0.069	-1.711	0.302	0.442	-0.08	-0.436	-0.143	-0.375	0.6	-0.227	0.295	-0.103	0.08	-6.41	0.195	0.04	0.738	0.163	0.158	0.142	-0.716	0.165	0.306	0.252	0.083	-0.479	-0.767	-0.149	0.183	-1.146	1.325	0.223	0.017	0.078	0.106	-1.51	1.931	1.086	0.109	-0.819	-0.468	0.591	-0.167	-0.5	0.192	0.217	-0.735	0.074	2.136	1.244	0.436	-0.811	2.2	-0.425	-0.595	-0.921	0.372	0.077	0.269	-0.15	-1.71	0.263	0.429	1.266	0.449	-0.032	0.038	-0.037	0.868	-0.683	-1.203	-0.854	0.257	-0.397	3.082	0.201	-0.104	-0.18	1.579	-2.237	0.355	-0.191	0.749	-0.104	1.906	0.06	0.166	2.218	0.135	-0.935	-0.158	0.024	0.07	-0.718	-0.473	-0.277	-0.082	-0.567	-0.88	0.222	0.019	-0.111	0.08	0.046	0.287	-0.102	0.15	0.335	-0.124	0.438	0.027	0.994	0.395	-0.307	0.735	0.111	0.693	-0.251	1.197	4.973	0.087	0.302	0.086	0.167	-0.418	0.039	0.044	-1.097	0.069	-1.152	0.109	0.287	0.193	0.946	-0.921	0.347	-0.122	-0.21	0.078
X43549	X46398	-0.372	0.028	0.652	0.696	-0.076	-0.019	0.226	0.272	0.499	0.018	-0.824	-0.382	-0.374	1.071	0.239	0.785	0.409	0.029	-0.933	0.666	0.079	-0.682	0.04	-0.639	-0.043	0.12	-0.748	0.154	0.241	2.617	0.097	0.711	-0.097	-4.03	0.147	-0.279	0.123	-0.089	0.043	-0.069	-4.907	0.173	0.12	-0.27	0.108	0.09	0.977	4.43	0.015	0.617	-2.277	-0.539	-0.935	0.265	0.095	0.871	0.118	0.032	1.384	0.059	0.641	0.451	0.857	0.068	0.497	-0.631	0.187	1.705	-2.283	-3.305	0.173	0.083	-0.324	-0.411	0.132	-0.089	0.072	0.085	0.139	0.328	0.108	0.077	0.366	-0.55	-2.467	-1.213	-0.577	-0.855	-0.213	0.082	-0.052	0.759	0.27	0.449	1.647	-0.068	-0.388	1.109	0.077	0.039	1.433	-0.325	0.236	0.09	0.318	-0.056	-0.046	0.132	-3.864	0.096	0.114	0.079	1.775	0.008	0.227	0.811	0.079	0.052	0.496	0.354	0.329	0.088	0.715	-0.502	0.187	0.138	-0.155	0.004	0.273	1.272	-0.228	-0.453	0.492	-0.087	0.153	-0.036	0.115	0.155	-0.236	0.105	-0.701	0.87	0.389	-0.553	0.065	0.567	0.499	0.218	0.453	-0.329	0.013	0.242	0.522	-0.033	0.639	0.641	-0.49	0.075	-0.111	-0.229	-0.139	-0.142	0.274	0.467	-0.211	0.097	-1.963	0.121	-0.17	0.157	0.785	-0.252	0.0	0.424	0.241	0.6	0.087	0.313	0.1	0.581	0.522	0.078	1.071	0.443	0.406	0.761	0.494	0.049	-0.351	0.319	7.387	0.056	0.621	0.481	0.106	0.929	0.706	-1.906	-0.361	0.136	0.867	-0.284	1.313	0.485	0.094	0.033	0.279	-0.271	0.024	-0.192	0.198	0.596	0.13	-0.522	0.096	0.257	0.093	0.078	-0.51	1.429	0.689	0.071	-0.148	0.256	0.36	1.365	3.07	-1.892	-0.082	-0.766	0.803	0.057	-0.09	1.714	0.189	-0.734	0.817	0.072	-2.472	0.079	-0.086	0.074	0.12	-0.036	0.198	0.175	-0.231	-5.327	0.024	-0.141	-1.168	0.064	0.17	0.077	-0.725	-3.844	0.136	0.06	0.696	0.509	0.29	-0.144	-0.098	1.605	-1.256	1.044	0.032	0.152	-0.0	-0.749	0.168	-0.297	0.14	0.547	0.084	-0.217	0.05	-0.694	1.714	0.193	-0.006	0.651	-0.965	0.511	-0.889	-2.565	0.204	0.158	-0.057	0.07	1.573	1.421	-0.083	-0.639	-0.424	0.792	-0.057	-0.15	0.376	0.95	0.425	0.418	-0.508	0.7	-0.338	0.919	-0.864	-0.156	0.141	0.231	0.322	-1.19	0.589	-0.108	-0.056	-0.268	1.188	-0.317	0.075	-0.038	-0.899	-1.884	-0.144	-0.012	-0.711	-0.316	1.172	0.171	0.223	0.803	0.168	0.14	0.039	0.14	0.13	-0.419	-1.033	-0.103	0.106	0.117	2.224	1.218	-0.134	-0.011	0.087	0.084	-0.428	-0.348	0.156	0.72	-0.84	0.016	0.343	-0.111	-0.742	0.091	0.311	0.087	-0.133	-0.375	-0.332	7.297	-0.052	0.706	0.007	1.456	-0.591	0.122	0.122	0.64	0.122	0.412	-1.61	1.904	0.92	0.932	0.318	-0.792	0.02	-0.715	0.084
X43549	X46409	0.179	0.203	-0.327	0.048	0.212	0.293	0.259	0.249	0.034	-0.089	0.184	0.246	0.067	0.956	0.26	0.034	0.253	0.211	-0.447	0.118	0.212	0.535	0.168	0.172	0.196	0.203	1.581	0.2	-0.287	0.385	0.204	0.093	-0.666	-0.093	0.202	0.371	0.131	0.218	0.181	-0.569	-0.348	0.274	0.226	0.216	0.199	0.12	0.285	0.42	0.296	-0.019	7.4	0.33	0.138	0.262	0.193	-0.19	0.399	0.218	0.655	0.19	0.591	0.071	-0.761	0.084	0.141	-0.02	0.281	-0.114	0.179	-16.864	0.311	0.185	-0.1	-0.063	0.127	0.136	0.208	0.207	0.243	0.082	0.241	0.213	-0.125	0.128	0.406	0.164	-0.006	0.068	0.02	0.06	0.086	0.379	0.099	0.141	0.053	0.16	0.537	0.807	0.198	0.197	0.122	0.252	0.23	0.214	0.208	0.243	0.074	0.227	-3.718	0.225	0.282	0.211	0.956	0.152	0.258	0.162	0.195	0.221	0.956	0.507	0.2	0.252	1.22	0.956	0.103	0.221	0.413	0.214	0.195	0.956	0.241	0.244	0.309	0.161	0.193	0.165	0.123	0.274	0.212	0.163	0.065	0.346	0.513	0.504	0.212	0.201	0.323	0.338	1.864	0.182	0.084	0.309	0.114	0.281	-0.033	0.145	0.192	0.182	-0.038	0.165	0.288	0.434	0.297	0.267	0.117	0.197	0.277	0.206	0.307	0.249	0.358	0.243	0.194	0.497	0.251	0.074	0.157	0.175	-0.104	0.203	0.292	0.21	0.49	0.268	0.149	0.956	0.328	0.29	0.137	0.191	0.505	0.112	0.096	0.135	0.117	0.308	0.183	-0.545	0.134	0.066	0.145	0.163	0.956	0.956	0.238	0.186	0.294	0.285	0.249	0.195	0.165	0.311	0.174	-0.005	0.212	0.224	0.189	0.127	-0.307	0.956	0.435	0.112	0.265	0.305	0.23	1.198	-0.189	0.302	0.225	0.101	-0.788	0.183	0.154	0.525	-1.127	-0.312	0.956	0.205	16.254	0.019	0.223	0.214	0.258	0.555	0.276	-0.275	0.249	-8.279	0.263	0.206	-0.319	0.206	0.269	0.224	-0.083	0.86	0.349	0.268	0.455	-0.266	0.536	0.016	-0.148	0.689	0.81	0.482	0.174	0.257	0.4	0.312	0.077	-0.125	-0.417	0.434	0.192	0.154	0.033	0.956	0.956	0.956	0.155	0.629	0.405	0.165	-0.411	0.919	0.267	0.219	0.334	0.146	-0.009	-0.535	0.484	0.524	-0.86	-0.294	0.019	0.378	0.385	0.956	0.296	0.272	0.447	0.354	-2.588	6.764	-0.357	0.051	0.229	0.125	0.956	0.441	-0.069	0.254	0.131	0.159	-0.247	0.081	0.143	-0.121	-0.895	0.956	-0.515	0.212	0.026	0.079	0.702	0.258	0.503	0.012	0.057	0.494	0.346	0.25	0.172	-0.064	0.956	-0.335	0.199	0.301	-0.23	0.432	0.202	0.257	0.207	0.165	0.126	0.235	0.231	0.348	-0.411	-0.095	0.233	-0.076	0.328	0.059	-0.027	0.217	-0.033	0.228	0.069	-0.002	0.196	0.308	0.213	0.956	0.305	0.271	0.229	0.956	0.221	0.37	-0.166	-0.59	0.636	0.298	0.552	0.138	0.132	-0.543	0.178
X43549	X46428	0.359	0.116	0.079	0.066	0.087	-0.38	0.45	0.243	0.311	0.102	0.17	0.102	-0.382	1.416	-0.406	0.47	0.275	0.082	-1.364	0.034	-0.444	0.154	0.135	1.159	-0.055	1.412	0.281	0.36	0.057	-0.042	0.124	-0.172	-0.399	-0.055	0.193	-0.017	0.325	0.125	-0.207	-0.015	0.388	0.376	0.14	-0.627	0.095	-0.259	-0.148	2.273	0.046	-0.172	0.343	0.908	0.884	0.173	0.036	-1.52	-0.669	-0.142	1.505	0.127	-0.12	0.234	0.444	0.264	-0.631	-0.13	0.364	-0.509	-0.46	-1.883	0.153	0.115	-0.311	0.012	0.163	-0.157	0.087	-0.024	-0.152	-0.177	-0.243	0.116	-0.335	0.072	1.05	0.38	-0.535	-0.465	-0.342	-0.267	-0.46	0.7	0.032	-0.384	-0.46	-0.132	1.392	-0.528	0.353	0.088	0.458	-0.279	-0.419	0.058	0.054	0.26	1.473	0.104	-1.618	-0.062	0.663	0.041	1.367	0.675	0.468	0.01	-0.049	0.013	-0.221	0.067	0.696	0.147	-0.122	1.457	0.264	-0.077	-0.07	0.054	0.172	0.019	0.206	0.301	0.408	0.439	-0.067	0.166	0.135	-0.02	0.056	-0.006	0.329	0.642	-0.591	2.074	0.042	0.626	0.572	0.431	-0.085	1.063	-0.224	0.325	-0.559	0.481	1.039	0.79	0.19	-0.377	0.787	0.282	0.651	0.05	0.266	0.521	1.355	0.355	-1.044	0.132	-1.101	0.231	0.149	0.239	-0.096	-0.132	0.196	0.567	0.148	-0.05	0.795	-0.162	0.365	0.095	-0.857	0.489	0.213	2.387	0.448	0.036	0.071	0.151	0.854	-0.458	-0.843	0.482	0.431	0.331	0.376	-0.897	-0.808	0.178	0.46	-0.142	0.955	0.991	0.225	0.113	0.263	0.443	0.037	-0.159	0.211	0.253	0.18	-0.165	0.118	0.092	0.068	0.096	-0.481	-0.137	0.558	0.111	-0.02	0.279	-0.666	0.747	-2.705	-2.112	-0.817	-0.147	0.269	0.107	-0.192	0.651	2.369	-0.325	-3.911	0.174	3.01	-0.088	-0.109	0.118	0.202	-3.838	0.273	1.079	-0.684	-0.169	0.039	0.026	2.54	0.078	0.282	0.046	-0.106	0.64	0.756	-0.076	0.352	0.686	0.266	0.516	-0.159	0.68	0.917	-0.689	-0.141	-0.55	0.564	-0.058	0.046	0.116	1.023	0.391	0.108	0.124	0.254	0.97	-1.609	1.313	0.125	0.14	-0.408	0.275	0.688	-1.873	0.119	-0.572	-1.664	0.113	2.882	3.71	0.906	-0.061	0.508	-0.392	0.14	0.148	0.45	0.045	0.07	0.246	-1.216	0.582	0.301	2.168	1.472	0.158	-0.124	0.284	1.323	-0.056	-1.379	-1.269	0.139	-0.489	0.891	0.522	0.212	-0.137	-1.385	0.724	-0.084	-0.507	0.471	0.259	2.387	0.101	-0.975	0.497	-0.106	-0.527	0.002	-0.387	0.122	-0.215	-0.843	-0.4	-0.06	0.216	0.827	0.392	0.071	-0.139	-0.102	0.003	0.613	0.2	0.088	0.197	-1.302	0.618	0.593	1.126	0.006	-0.24	-1.12	-0.238	3.537	-0.552	0.331	-0.177	0.109	-0.25	0.03	-1.802	0.455	-0.09	0.12	-3.428	0.141	-1.13	-1.922	1.247	0.939	0.84	0.3	0.396	-0.54	-0.015	0.082
X43549	X46455	0.099	0.204	-0.417	-0.508	0.178	0.042	0.342	0.319	-0.466	-0.594	0.276	-0.077	0.326	1.111	0.241	-0.623	0.359	0.113	-0.918	-0.269	0.045	0.584	-0.218	0.235	0.207	0.769	4.396	-0.618	-1.503	0.943	0.182	0.418	-0.792	-0.454	0.249	0.083	0.27	0.205	0.223	0.106	1.111	0.321	0.212	0.12	0.211	-1.177	0.368	0.461	0.352	-1.134	7.55	0.928	0.218	0.146	0.174	0.121	0.047	0.187	1.67	-0.026	0.681	-0.336	-0.668	0.3	-0.102	-0.683	0.411	0.202	0.662	-5.469	0.118	-0.001	-0.161	0.312	0.227	0.282	0.161	0.181	-0.568	-0.712	0.223	0.203	-0.729	0.153	-0.035	0.481	-0.355	-0.425	-0.149	-0.242	0.167	0.767	0.463	0.33	-0.556	0.037	1.648	1.138	0.186	0.125	0.319	0.113	0.069	0.201	0.143	0.064	1.111	0.22	8.394	0.18	0.121	0.201	1.111	0.161	0.444	-0.077	0.196	-0.028	1.111	0.868	-0.185	0.196	4.022	1.111	0.142	0.215	0.168	0.157	-0.051	1.111	0.248	0.14	0.784	0.184	0.311	0.272	0.106	0.329	0.195	0.12	0.124	-0.561	0.731	0.669	0.2	-0.662	0.463	0.308	2.499	0.07	0.049	0.309	-0.519	0.442	-0.265	-0.183	-0.729	-0.072	-0.581	-0.447	0.534	-0.083	0.295	0.5	-0.927	-0.013	-0.015	0.202	-0.479	0.18	0.793	0.043	0.127	0.535	0.289	-0.372	0.22	0.132	-1.862	0.082	0.428	0.187	-0.147	0.436	-0.012	1.111	0.719	0.395	0.296	-0.086	1.251	-0.083	0.235	0.115	-0.106	-0.158	1.111	-1.19	0.19	-0.501	-0.72	-0.775	1.111	1.111	0.322	-0.099	0.159	0.31	0.147	0.014	-0.05	0.485	0.213	0.232	0.175	0.136	0.17	0.099	-0.394	1.111	0.458	0.03	1.001	0.305	0.2	-0.055	0.409	0.848	-0.064	-0.523	-0.624	0.088	-0.354	0.095	-0.749	-0.399	1.045	0.093	9.735	0.114	0.196	0.171	0.251	-0.215	0.23	-0.255	0.267	-10.158	0.239	0.19	-1.037	0.08	0.335	0.249	-0.379	0.777	0.812	0.308	0.482	0.134	0.253	-0.298	-0.413	1.111	0.918	1.111	0.089	-0.322	0.417	0.212	0.042	0.361	-0.793	0.415	0.155	0.005	-0.009	1.111	0.578	1.111	0.111	0.764	0.496	0.438	-0.382	-1.402	0.26	0.144	0.691	0.146	-0.11	-0.024	0.419	0.396	-0.494	-0.498	-0.009	0.313	0.399	0.831	0.325	-0.008	-0.904	0.312	0.174	5.882	-0.125	0.011	0.228	-0.002	0.935	0.466	0.663	0.177	-0.05	0.304	-1.698	-0.152	0.024	-0.185	-0.545	1.111	-0.626	0.205	-0.347	-0.143	1.111	0.251	0.539	0.354	0.187	0.112	0.353	0.241	0.189	-0.12	0.724	-0.425	0.198	0.369	-0.461	0.482	0.135	0.249	0.169	0.143	-0.006	0.014	0.249	0.515	-0.51	0.195	0.488	-0.134	0.483	-0.176	-0.25	0.208	0.368	0.107	-0.285	0.119	0.153	0.559	0.104	0.023	0.468	0.24	0.217	0.567	0.207	0.164	-0.858	-0.708	0.7	0.586	0.408	-0.04	0.057	-0.513	0.096
X43549	X46456	0.32	-0.005	0.19	0.665	0.012	0.904	0.114	0.271	0.047	0.275	-0.245	-0.341	0.088	-1.357	0.424	0.11	0.085	-0.065	-1.693	-0.164	-0.556	0.382	-0.071	1.779	0.222	-0.072	-0.077	0.072	-1.169	1.046	0.038	-0.021	-0.7	-0.511	0.183	-0.277	0.25	-0.04	-0.781	0.286	0.86	0.322	0.021	-0.295	0.007	-0.049	-0.023	2.497	-0.152	0.396	1.749	0.031	-0.22	0.048	0.042	-1.009	0.788	0.054	0.086	0.051	-0.074	-0.128	-0.753	0.175	0.11	-0.195	0.231	1.016	-2.075	-16.208	-0.164	-0.004	0.112	1.997	0.001	-0.081	0.01	0.007	0.123	0.334	0.004	0.015	0.038	-0.237	-0.584	0.482	-0.308	-0.758	-0.171	0.5	-0.695	0.65	-0.112	-0.807	-0.645	-0.389	1.883	-0.937	-0.038	-0.111	0.085	0.143	-0.333	0.006	0.098	0.039	1.055	-0.01	0.187	-0.053	-0.058	-0.002	-0.199	0.942	0.363	-0.127	-0.029	-0.049	1.716	-0.085	-0.034	-0.039	-0.117	2.504	0.055	-0.085	-0.069	-0.022	-0.296	0.977	0.296	-0.705	0.071	-0.0	-0.086	-0.264	0.047	0.029	-0.006	-0.033	0.388	0.564	0.236	1.906	0.023	0.214	-0.215	0.52	0.016	0.58	-0.11	0.136	0.309	0.109	0.41	0.683	0.501	-0.023	0.023	0.153	0.305	-0.775	0.266	-0.309	1.83	-0.264	0.966	0.034	-0.23	0.17	-0.553	0.072	-0.31	-0.194	0.014	0.131	0.03	-0.476	0.501	-0.459	0.144	0.013	1.527	-0.02	0.681	0.778	-0.429	0.2	0.202	0.334	-2.203	0.746	0.364	-0.509	-0.003	0.519	-1.32	-0.751	0.186	0.098	0.358	0.315	0.304	0.337	0.11	0.017	-0.187	0.022	-0.003	-0.086	0.12	0.414	0.098	-0.561	0.043	0.185	-0.019	0.027	-0.572	-0.059	0.606	-0.024	-0.258	-0.085	0.27	0.896	-0.521	0.295	-0.773	-0.232	-2.115	-0.01	0.732	0.732	0.365	-0.301	1.909	-0.014	-0.518	0.135	0.033	0.009	0.117	-2.118	0.337	0.089	-0.682	-1.451	-0.045	-0.063	1.144	-0.002	-0.289	0.133	0.797	-0.393	0.011	0.033	0.409	0.033	1.093	-0.208	-0.3	-0.486	-2.439	-0.826	-0.019	0.412	-0.334	0.284	0.094	0.205	0.55	0.765	0.022	-0.426	-0.071	1.566	-1.808	2.493	0.025	0.524	-0.058	0.369	-0.657	-0.966	0.06	0.254	-0.251	-0.015	0.195	0.396	0.441	0.313	0.489	1.103	-0.16	-0.257	-0.099	-0.069	0.234	0.28	0.672	0.404	-0.142	-0.381	-0.402	0.251	-0.008	-0.004	0.966	0.19	-0.199	0.132	-0.319	-0.63	0.254	0.146	-0.044	-0.721	-2.346	2.821	-0.201	-0.014	-1.168	0.153	1.609	0.085	-0.39	0.451	0.163	0.217	0.183	-0.053	-0.081	-0.286	-0.94	-0.677	0.109	-0.318	-0.145	-0.407	-0.038	-0.102	0.006	0.006	-0.275	0.115	-0.112	0.017	0.145	0.303	0.369	-0.176	-0.733	0.092	-0.794	0.002	0.016	-0.46	1.838	-0.27	0.061	0.309	0.002	1.404	-0.311	0.093	0.109	-3.938	0.148	-0.133	-0.74	1.29	1.064	-0.415	0.316	-0.303	0.076	-0.621	0.083
X43549	X46486	0.299	0.129	0.108	-0.571	0.089	0.268	0.072	0.27	-0.53	-1.548	-0.154	-0.086	0.015	1.209	0.078	-0.341	0.312	0.108	-0.961	0.37	-0.807	1.545	-0.508	-2.061	0.029	-2.162	4.539	-0.193	-0.214	1.586	0.083	-0.421	-0.843	-0.362	0.196	0.671	0.363	0.127	0.139	-1.374	-0.036	-0.116	0.156	-0.298	0.106	0.037	0.718	1.092	0.339	-0.676	1.27	1.545	-0.371	0.242	0.116	-0.561	-0.581	0.14	1.884	0.133	0.222	-0.074	-0.919	-0.076	0.486	-1.608	0.37	-1.014	0.871	-5.149	0.199	0.037	-0.228	0.267	0.171	0.349	0.055	0.083	-0.15	-0.121	0.201	0.106	-1.297	0.137	1.23	0.446	0.467	0.039	-0.164	-0.309	0.913	-0.379	0.1	0.326	1.097	0.064	2.128	2.69	-0.218	0.113	0.624	-0.587	0.104	0.124	0.303	-0.14	1.209	-0.011	2.74	0.175	-0.357	0.08	1.209	0.546	0.406	-0.283	0.077	-0.093	1.209	1.007	0.115	-0.052	4.411	1.209	0.321	0.142	-0.268	0.11	-0.484	-0.189	0.217	0.297	0.794	0.376	0.147	0.323	0.14	0.128	0.096	0.184	-0.443	-0.918	1.019	-2.924	0.122	-0.399	0.426	0.392	1.98	0.109	-0.014	0.259	-1.008	0.403	-1.692	0.553	0.477	0.159	-0.189	-1.137	0.505	-1.284	0.245	0.467	-0.582	0.179	0.77	0.061	0.458	0.237	1.179	0.409	0.129	1.702	0.238	-0.156	-0.345	0.276	-1.421	0.509	0.16	-0.191	0.841	0.51	-1.198	1.209	-0.302	0.049	0.226	0.309	5.887	-0.227	0.461	0.095	-0.227	0.603	1.209	-2.503	-0.313	-0.208	0.554	0.208	1.209	1.209	0.273	-0.152	0.162	0.049	0.191	-0.05	0.156	0.155	0.03	-0.407	0.117	-0.3	0.111	0.038	-0.459	1.209	0.421	0.203	1.603	0.255	-0.328	-1.038	-1.818	0.69	0.224	-0.378	0.266	0.111	-0.334	0.09	0.631	-0.206	1.209	0.093	0.193	0.065	0.141	0.113	0.194	0.159	0.263	0.014	0.172	-8.526	0.109	0.132	-0.35	0.174	0.287	0.146	-0.444	0.258	0.827	0.221	0.448	-0.04	0.319	-0.364	-0.478	1.209	0.957	1.209	0.027	0.058	0.376	0.087	-0.022	-2.077	0.176	0.419	0.089	-0.042	0.03	1.209	1.209	1.209	0.054	0.77	0.47	0.399	-0.572	1.276	0.12	-0.571	0.565	0.06	-1.126	1.739	0.738	0.406	-0.37	-0.492	-0.09	0.29	0.357	1.209	0.309	-0.228	0.396	0.317	-0.261	2.789	-0.514	-0.053	0.074	-0.123	1.09	0.369	-3.105	-0.965	-0.115	-0.016	-0.423	-0.219	0.079	0.12	-0.46	1.209	-0.684	0.151	-0.138	-0.522	1.209	0.197	0.512	0.449	0.128	0.045	0.307	0.187	0.168	-0.186	1.209	-0.324	0.068	0.122	-2.224	0.372	0.009	0.195	0.119	0.083	0.05	-0.0	0.184	0.245	-0.573	-0.01	0.227	-0.178	0.352	-0.039	-0.04	0.146	-0.118	0.036	0.038	1.653	0.105	0.334	0.043	0.846	0.331	0.232	0.161	-0.903	0.151	0.035	-0.515	-0.763	0.695	0.569	0.356	-0.09	-0.085	-0.307	0.053
X43549	X46493	0.396	0.241	1.066	1.013	0.222	-0.529	0.448	-0.304	-0.862	0.632	0.182	-0.114	-0.627	-0.267	0.367	1.016	0.415	0.172	0.215	-0.561	1.776	-0.044	-0.182	1.656	0.263	-2.311	0.286	0.248	0.541	0.562	0.212	0.139	0.078	1.656	0.077	-0.439	-0.157	0.193	0.294	0.643	0.132	-0.128	-0.032	0.372	0.256	0.175	0.783	1.485	0.177	0.106	3.746	0.182	-0.171	0.322	0.125	0.009	-0.037	-0.009	0.595	0.2	0.406	0.194	1.656	0.245	0.21	-0.657	0.499	0.662	1.208	-5.226	0.281	0.102	0.441	0.68	0.127	0.452	0.26	0.075	0.272	0.518	0.287	0.255	0.44	-0.068	-0.369	-0.97	-0.03	0.694	0.29	0.38	0.549	1.074	0.594	-0.23	0.427	0.393	1.259	-1.232	0.787	-0.073	-0.988	0.88	-0.102	0.036	0.419	-0.022	1.656	-0.034	-20.091	0.147	0.588	0.212	1.656	-0.788	0.267	0.599	0.256	0.27	1.656	0.203	-0.433	0.31	0.347	-0.366	-0.247	0.18	0.269	0.241	0.315	1.656	-0.012	0.217	1.102	-0.085	-0.124	0.252	0.271	0.368	0.095	0.289	0.448	0.678	0.37	4.639	0.249	0.489	0.286	0.339	1.879	0.341	0.225	0.337	0.508	0.547	0.593	0.577	0.231	-0.518	0.67	0.523	0.534	-0.703	0.331	0.64	-0.4	0.574	-0.01	0.264	0.941	0.325	0.477	0.445	-0.283	-0.277	0.217	0.605	0.276	-0.491	0.556	0.087	0.554	0.195	0.412	0.36	0.287	1.656	0.233	-0.285	-0.005	-0.661	1.947	0.155	-0.671	0.303	0.326	0.066	1.656	-1.139	0.381	0.31	0.342	1.748	0.229	-0.109	0.293	0.224	0.272	0.455	0.274	0.274	0.468	0.142	0.205	-0.671	0.145	0.053	0.263	0.232	-0.306	1.656	0.563	0.282	0.273	0.123	0.26	0.74	0.414	-1.276	0.562	0.616	0.926	0.27	0.694	1.189	0.813	-0.183	1.324	0.111	6.353	0.05	0.239	0.259	0.169	0.864	0.315	0.269	0.283	-4.35	0.303	0.033	-1.723	0.03	-0.222	0.261	0.39	-0.964	-0.368	-0.216	0.611	-0.204	0.308	-0.096	-0.782	0.977	0.334	1.051	0.263	0.113	0.119	0.113	0.23	0.728	0.206	0.491	0.257	0.297	0.293	0.369	1.656	0.068	0.182	0.816	0.359	0.438	0.683	-0.503	0.287	0.345	-0.263	0.261	0.553	0.182	-0.228	-0.061	0.87	1.656	-0.186	0.824	0.394	1.656	0.41	0.443	-1.151	-0.169	0.433	3.79	-0.838	0.299	0.095	0.253	1.656	0.02	1.656	1.656	0.144	-1.255	1.275	0.023	0.299	0.449	-0.311	-1.04	-0.001	-0.024	-0.021	0.308	1.656	0.286	0.225	0.37	0.282	0.685	0.356	0.276	0.273	-0.332	-0.099	-0.8	0.151	0.157	1.164	-0.323	0.251	0.247	0.179	0.245	0.129	0.344	0.251	0.502	-0.93	0.389	0.622	-0.022	0.613	-0.418	-0.779	0.09	3.107	0.416	-0.9	7.272	0.268	-0.042	0.222	0.657	-0.783	-0.315	0.257	0.677	0.236	-0.278	0.374	1.251	0.964	0.139	-1.278	0.256	0.268	0.03	0.002
X43549	X46512	0.29	-0.323	-1.219	0.484	0.093	0.363	0.419	0.171	-0.972	0.428	0.05	-0.165	0.814	-0.752	-0.463	0.504	0.204	0.184	1.337	-0.629	0.881	0.282	0.171	-1.398	0.132	-1.524	-0.127	0.34	-0.271	0.645	0.184	-0.292	0.331	0.738	0.191	0.577	0.438	0.055	0.231	1.076	-0.612	-0.348	0.163	0.609	0.187	0.184	0.955	1.871	0.32	0.239	-2.704	1.277	-0.146	0.088	0.164	-0.514	0.572	0.164	0.623	0.191	0.807	0.361	-1.674	0.231	-0.206	0.395	0.325	0.95	0.002	2.314	0.219	0.182	-0.121	0.306	0.202	0.308	0.008	0.181	-0.264	0.315	0.277	0.045	-0.879	0.245	-0.447	0.094	0.306	-0.629	0.198	0.117	0.76	0.256	0.764	0.124	-1.41	0.274	0.919	-1.606	0.467	0.175	0.345	1.063	0.308	-0.362	0.334	0.358	0.131	0.197	-5.578	0.142	0.487	0.179	-0.128	-0.092	-0.07	-0.153	0.152	0.279	0.297	0.946	0.442	0.146	3.146	0.876	0.012	0.176	-0.073	-0.371	0.229	1.528	-0.059	-0.089	0.125	0.415	-0.332	0.326	0.09	0.074	0.029	-0.078	0.378	0.75	0.785	4.351	0.003	0.436	0.319	0.374	-0.744	0.858	0.004	0.31	-0.069	0.383	0.806	0.839	0.02	0.374	0.575	0.712	0.462	2.229	0.249	0.464	1.579	0.522	0.58	0.148	-0.072	0.228	0.144	0.223	0.085	0.153	0.142	0.332	-0.227	0.154	-0.389	-0.184	0.514	0.163	0.08	0.588	0.143	0.477	0.635	-0.196	0.088	0.378	1.584	0.055	-1.275	0.192	0.359	0.707	0.423	-1.414	0.404	0.214	0.519	-2.296	-0.35	-0.636	0.246	0.215	0.264	0.159	0.24	0.253	0.725	0.009	0.226	-0.482	0.096	0.132	0.166	0.188	-0.703	0.463	0.645	0.126	0.807	0.299	0.258	2.23	-0.246	-4.697	0.405	0.629	-0.909	0.135	-0.074	1.523	-0.068	-0.155	1.79	0.197	-4.262	0.246	0.194	0.162	0.22	3.358	0.269	-0.466	-0.198	0.166	0.176	0.036	1.426	0.054	-0.647	0.223	0.416	-4.987	1.051	0.224	0.323	0.619	0.411	-0.359	-0.945	0.435	2.222	1.141	0.164	0.057	-0.012	0.38	0.206	0.748	0.215	0.138	-0.248	-0.004	-0.27	-0.065	1.849	1.763	0.198	0.589	0.332	0.514	0.592	-2.295	0.092	-0.044	-2.051	0.18	0.689	3.279	0.477	0.537	1.846	0.188	0.173	0.331	0.459	-0.286	0.371	0.282	0.022	0.504	-0.647	0.266	-0.648	0.257	0.209	-0.49	2.864	0.567	-0.441	-1.183	-0.091	-0.216	1.887	0.376	0.009	-1.388	1.056	1.432	0.395	0.086	0.364	-0.164	1.584	0.237	0.644	-0.025	0.123	0.154	0.391	0.226	0.102	-0.743	-0.811	-0.582	0.183	-0.533	1.314	0.11	-0.001	0.191	0.162	-0.076	0.516	0.256	0.17	0.711	-2.339	-0.452	0.06	0.089	0.186	-0.588	0.045	0.187	-1.588	0.248	0.51	-0.533	0.088	0.312	0.132	2.396	-0.59	0.244	0.189	0.632	0.201	-0.175	0.153	1.418	1.262	-0.181	0.769	0.126	0.047	1.075	0.191
X43549	X46515	0.094	0.183	-0.172	-0.23	0.168	0.153	0.297	0.264	-0.203	-0.358	0.248	-0.1	0.374	0.636	0.112	-0.25	0.286	0.192	-0.493	-0.081	-0.387	0.261	-0.147	0.636	0.193	0.496	3.937	-0.245	-0.557	0.474	0.187	-0.134	-0.411	-0.575	0.225	0.311	0.311	0.177	0.232	-0.788	0.636	0.286	0.204	-0.058	0.192	-0.478	0.472	0.6	0.046	-0.609	8.567	0.94	-0.103	0.244	0.182	-0.595	-0.237	0.188	0.607	0.157	0.84	0.011	-0.719	0.172	0.189	-0.558	0.314	-0.53	0.532	-14.763	0.26	0.134	-0.015	0.013	0.14	0.159	0.172	0.164	-0.112	-0.405	0.185	0.177	-0.319	0.145	-0.193	0.351	-0.058	-0.131	-0.094	-0.065	-0.18	0.495	0.328	0.02	-0.35	0.181	1.321	1.019	0.104	0.166	0.442	0.201	-0.075	0.182	-0.043	0.037	0.636	0.189	7.074	0.096	-0.094	0.182	0.636	0.105	0.332	-0.049	0.183	0.064	0.636	0.702	-0.03	0.088	2.435	0.636	0.29	0.204	0.327	0.138	0.043	0.636	0.149	0.499	0.503	0.317	0.054	0.195	0.16	0.261	0.171	0.164	-0.017	-0.108	0.662	-2.023	0.155	-0.039	0.342	0.357	2.693	0.492	0.11	0.258	-0.525	0.331	-0.22	0.048	-0.197	-0.064	-0.288	-0.258	0.379	0.15	0.251	0.361	-0.785	0.023	0.127	0.198	-0.646	0.247	0.361	0.333	0.145	0.507	0.247	-0.116	0.196	0.186	-1.142	0.381	0.333	0.182	0.521	0.381	0.245	0.636	0.657	0.314	0.296	0.132	0.425	-0.015	0.358	0.143	-0.08	0.423	0.636	-2.631	-0.067	-0.079	-0.166	-1.176	0.636	0.636	0.266	0.129	0.256	0.299	0.095	0.089	0.035	0.353	0.18	-0.125	0.183	0.23	0.18	0.139	-0.158	0.636	0.339	0.114	0.962	0.256	-0.076	0.505	-1.124	0.636	0.161	-0.239	-0.198	0.133	-0.188	-0.116	-0.744	-0.162	0.636	0.107	14.612	0.066	0.195	0.18	0.226	-0.06	0.191	-0.136	0.233	-7.358	0.229	0.191	-0.342	0.134	0.273	0.239	-0.149	0.589	0.516	0.257	0.352	0.119	0.24	-0.099	-0.17	0.636	0.562	0.636	0.133	0.1	0.317	0.258	0.106	0.231	-0.469	0.338	0.156	0.054	0.076	0.636	0.636	0.636	0.127	0.493	0.363	0.219	-0.231	-0.154	0.194	0.182	0.458	0.152	-0.608	-0.325	0.375	0.395	-0.355	0.205	0.066	0.368	0.308	0.636	0.284	0.146	-0.196	0.336	-0.483	7.155	-0.193	0.088	0.211	0.047	0.636	0.343	0.636	0.324	0.052	0.232	-1.015	-0.01	0.096	-0.029	-0.576	0.636	-0.304	0.202	-0.165	0.076	0.636	0.226	0.382	0.162	0.147	0.376	0.283	0.22	0.142	0.01	0.636	-0.178	0.178	0.306	-0.192	0.413	0.123	0.225	0.174	0.164	-0.054	0.048	0.225	0.369	-0.231	0.146	0.31	-0.117	0.352	-0.024	-0.169	0.199	-0.511	0.148	-0.108	0.531	0.132	0.392	0.142	0.442	0.377	0.236	0.207	0.636	0.201	0.298	-0.454	-0.357	0.463	0.345	0.292	-0.058	0.016	-0.324	0.137
X43549	X46516	0.372	0.062	-0.415	0.243	0.155	0.449	0.362	0.354	0.155	0.2	0.146	0.126	0.83	-0.499	-0.208	0.127	0.228	0.229	0.133	0.186	0.684	0.31	0.014	-0.732	0.245	-1.161	0.79	0.291	-0.06	0.39	0.246	-0.24	1.097	0.712	0.265	0.571	0.469	0.225	0.224	0.699	-1.811	-0.225	0.229	0.595	0.251	0.228	0.637	2.272	0.179	0.252	5.151	1.056	0.051	0.108	0.238	-0.482	0.125	0.221	0.26	0.192	1.023	0.409	0.07	0.146	0.346	0.287	0.451	0.763	0.311	-8.083	0.329	0.109	0.054	0.739	0.16	0.155	-0.225	0.236	-0.522	0.146	0.214	0.126	-0.322	0.227	-0.921	0.185	0.235	-0.152	0.299	-0.161	0.472	-0.712	0.46	0.387	-1.623	0.3	1.283	-1.388	0.263	0.241	0.674	1.141	-0.013	0.123	0.52	0.319	-0.442	0.258	-2.749	0.224	0.594	0.243	0.742	0.004	0.238	0.487	0.244	0.246	0.449	0.997	0.53	0.238	0.791	0.845	0.301	0.228	0.198	0.052	0.223	0.84	-0.301	0.186	0.545	0.307	-0.235	0.268	0.252	0.137	0.103	0.235	0.231	0.781	0.679	-0.656	0.226	0.512	0.422	0.25	1.947	0.928	0.027	0.335	-0.836	0.27	0.483	0.68	0.536	0.628	0.178	0.337	0.619	0.746	0.208	0.416	0.014	0.55	0.064	0.225	-0.34	0.304	-0.564	0.528	0.108	0.14	0.243	-0.282	-0.041	0.382	0.628	-0.013	0.354	0.211	0.858	0.62	0.259	0.358	0.544	0.034	0.246	0.387	1.432	0.058	0.187	0.344	0.421	0.695	-0.831	0.076	-0.066	0.299	0.36	-1.404	0.206	0.272	0.16	0.099	0.29	-0.062	0.28	0.251	0.522	-0.793	0.261	0.075	0.142	0.356	0.159	0.179	0.237	1.001	0.616	0.233	1.019	0.329	0.305	1.629	1.131	-2.597	0.385	1.155	1.323	0.252	-0.422	1.931	-1.004	-0.34	1.621	0.133	10.13	0.084	0.019	0.234	0.237	0.971	0.219	-0.006	0.18	-8.069	0.27	-0.142	1.294	0.154	-0.248	0.294	-0.47	-2.793	0.886	0.305	0.567	0.086	0.629	-0.504	-1.02	1.123	1.754	1.056	0.207	0.576	0.127	0.393	0.269	-1.187	0.895	0.008	0.243	0.135	-0.371	0.373	1.289	1.692	-0.481	0.473	0.377	0.546	0.367	-2.529	0.151	0.075	-0.236	0.078	-0.221	1.875	0.348	0.357	0.828	1.506	0.071	0.363	0.482	1.381	0.391	0.34	0.072	0.55	-0.266	5.262	-0.429	0.214	0.265	-0.173	2.402	0.339	-1.241	-1.282	-0.252	0.234	0.806	0.216	0.266	-0.126	-0.048	0.555	-0.474	-0.014	0.393	-0.015	2.066	0.18	-0.032	-0.208	0.245	0.413	0.379	0.189	0.257	-0.777	0.505	-0.617	0.235	-0.299	0.663	-0.765	0.023	0.281	0.229	0.237	0.198	0.203	0.256	0.692	-0.731	0.09	0.501	-0.277	0.335	0.191	-0.541	0.254	0.011	0.166	0.59	0.883	0.193	0.408	-0.062	2.235	-0.137	0.305	0.253	-0.059	0.214	0.171	-0.14	0.981	1.094	-0.024	0.604	-0.055	-0.052	0.866	0.241
X43549	X46674	-0.119	0.031	0.98	0.895	0.06	-0.984	-0.002	0.184	0.737	0.185	-0.419	-0.566	-0.041	0.613	0.31	0.106	0.355	-0.039	-1.073	0.281	-2.051	-0.016	-0.211	-1.364	0.059	-0.092	-1.09	0.081	-0.035	1.619	0.007	0.769	-0.371	-1.792	0.184	-0.216	0.057	-0.068	-0.159	0.835	-3.24	-0.013	0.109	-0.946	0.03	0.116	0.488	2.34	0.335	0.231	-1.212	-0.091	-0.58	0.25	-0.011	2.544	0.752	0.144	0.942	0.103	0.487	0.583	-1.029	0.326	0.347	-1.299	0.271	1.92	-2.27	-1.778	0.019	0.076	0.007	-3.104	0.069	0.458	0.0	0.113	0.114	0.095	0.2	0.1	0.267	-0.205	-0.754	-2.913	-0.595	-1.251	-1.141	0.54	0.908	0.141	-0.016	0.162	0.157	-0.01	0.145	-0.068	0.399	0.109	0.205	-0.147	-0.208	0.132	-0.309	-0.595	-0.095	0.152	1.407	0.191	0.238	0.109	-0.047	1.202	0.284	0.451	-0.048	0.047	1.343	0.567	0.53	0.055	-0.459	0.105	0.163	0.167	-0.034	0.071	-0.058	0.43	0.227	-1.118	1.614	-0.1	0.168	-0.05	0.144	0.358	-0.461	-0.174	-0.124	0.631	0.694	3.743	0.13	0.128	0.716	0.388	0.058	-0.107	0.092	0.292	0.71	-0.015	0.78	1.02	0.057	-0.052	-0.368	-0.22	0.494	0.064	0.219	0.117	0.746	0.291	-0.617	0.153	-0.383	0.148	0.362	-0.077	-0.062	1.232	0.096	0.471	0.166	0.265	0.441	0.293	0.307	0.122	1.508	0.916	0.245	0.655	0.182	0.325	0.206	0.162	3.627	-0.118	0.393	0.252	0.881	1.141	-0.274	-1.837	0.153	0.216	0.713	1.379	1.147	0.182	0.237	-0.041	0.193	-0.102	0.1	0.0	0.174	0.506	0.191	-0.144	-0.01	0.161	0.082	0.137	-0.337	0.385	0.602	-0.023	0.059	0.292	0.487	1.202	0.205	-1.887	-0.165	-0.557	-1.139	0.146	0.433	1.555	2.194	-0.067	1.54	0.18	-2.24	0.191	0.077	0.1	0.208	-2.145	0.037	0.01	-0.667	-4.507	-0.039	-0.118	-0.175	0.122	0.251	0.028	-0.583	0.372	0.589	0.102	0.485	0.339	1.028	0.583	-0.062	0.176	1.172	1.802	0.14	-0.027	-0.313	-0.124	0.174	0.207	-0.175	0.699	0.13	-0.01	0.076	0.572	1.512	1.134	0.09	0.809	0.062	0.43	-0.599	-3.308	0.2	0.228	-0.704	0.091	0.218	2.524	0.111	0.307	-2.551	1.233	-0.129	0.371	0.316	0.615	0.38	0.492	0.567	0.59	-0.457	0.719	-0.636	0.186	0.114	-0.051	0.231	0.218	-0.201	0.703	0.01	-0.061	1.388	-0.075	0.189	-0.306	-0.051	-0.602	0.898	0.041	-0.957	0.219	1.544	0.177	0.038	0.39	0.213	0.13	0.293	0.194	0.156	-0.698	-0.428	-0.001	0.14	-0.45	2.516	0.215	-0.146	0.112	-0.038	0.127	-0.517	-0.136	0.057	0.854	-0.558	0.151	0.489	-0.034	-1.402	0.29	0.075	-0.034	0.437	-0.692	0.244	5.2	0.134	0.044	0.075	1.091	0.891	0.265	0.138	0.887	0.135	0.329	-1.201	0.395	1.067	0.573	1.081	-0.496	-0.019	-0.354	-0.199
X43549	X46898	0.22	0.152	0.475	-1.037	0.241	0.516	0.08	0.18	0.611	-0.01	0.295	0.089	0.355	1.772	0.476	-0.156	0.019	0.149	-1.701	-0.642	0.706	0.151	0.141	1.772	0.273	1.135	0.902	0.223	0.314	0.753	0.268	0.553	-1.498	1.772	0.05	0.395	0.206	0.116	0.27	2.296	1.772	-0.266	0.264	0.423	0.228	0.207	0.717	1.554	0.295	0.305	1.34	-0.038	0.187	-0.198	0.098	0.931	0.386	-0.047	0.834	0.194	0.867	0.305	1.772	0.3	-0.037	-0.131	0.088	0.916	-0.319	1.772	-0.272	0.27	0.199	3.203	0.187	0.448	0.075	0.261	-0.222	0.338	0.324	0.263	0.442	0.283	-0.108	-0.316	-0.126	0.215	0.316	0.424	0.657	0.45	-0.591	0.33	0.488	-0.078	0.372	0.38	0.818	0.206	0.257	0.565	0.594	0.263	0.453	0.295	1.772	0.27	-7.023	0.257	0.222	-0.617	1.772	0.266	0.451	0.427	0.254	-0.03	1.772	0.405	-0.505	0.276	1.373	1.772	-0.396	0.279	0.281	0.157	0.255	1.772	0.26	-0.161	0.534	0.135	0.309	0.312	0.21	0.351	0.066	0.289	0.262	0.54	0.455	0.861	0.271	0.426	0.505	0.379	-1.375	0.426	-0.113	0.328	0.76	0.557	0.356	0.408	0.014	-0.597	0.286	0.74	0.534	-1.387	0.305	0.337	1.772	0.437	-0.122	0.146	1.484	0.24	-1.121	-0.067	0.315	0.16	0.045	0.496	0.169	0.222	0.23	0.037	0.138	0.26	-0.95	0.297	0.374	1.772	0.233	0.3	0.267	0.254	0.406	0.287	-0.09	0.4	0.702	-0.266	1.772	1.772	-0.041	0.314	0.341	0.293	1.772	1.772	0.283	0.295	-0.222	0.282	0.308	0.306	0.333	0.631	0.297	0.344	0.253	0.143	0.09	0.272	0.142	1.772	0.464	0.247	0.444	0.325	0.242	0.901	2.018	1.772	-0.346	1.14	-0.875	0.174	0.55	0.729	-2.308	0.884	-0.755	-0.121	3.627	-0.238	0.134	0.045	0.228	-1.58	0.309	0.731	-1.013	2.54	0.119	0.227	1.09	-0.65	-0.012	0.169	0.61	-0.061	0.212	0.101	0.171	-0.774	0.475	0.666	-0.881	1.772	1.406	-1.151	0.278	0.728	-0.01	0.053	0.299	1.267	1.44	0.582	0.241	-0.272	0.327	1.772	1.772	1.772	-0.065	-1.64	0.662	0.266	0.42	-0.119	0.245	0.377	0.994	0.008	-1.983	1.242	0.732	0.77	-1.842	-1.81	-0.238	-0.474	-1.118	1.772	0.408	0.444	1.426	0.663	0.333	-2.501	0.947	0.001	0.183	-0.292	0.499	0.599	1.772	-1.369	0.369	0.29	2.925	-0.449	0.057	-0.503	-1.904	1.772	-1.228	-0.057	-0.866	-0.051	-1.894	0.228	-0.626	1.123	-0.166	-1.053	0.404	-0.084	0.155	-0.396	-2.413	0.852	0.126	-0.33	-1.554	1.255	-0.076	0.225	0.165	0.151	0.544	0.149	-0.207	0.356	-1.04	-0.455	-0.896	0.416	0.628	0.403	0.597	0.28	2.145	-1.453	0.645	2.164	0.271	-1.428	0.182	1.772	0.106	0.227	0.148	0.698	0.214	-0.739	-1.605	1.302	0.103	0.707	-2.148	0.406	0.343	1.071	-0.034
X43549	X46905	0.372	0.18	1.145	0.575	0.167	0.52	0.185	0.334	0.139	0.095	0.161	0.332	-0.071	-0.486	-0.067	0.688	-0.458	0.207	-1.489	0.38	0.268	-0.988	0.214	1.257	0.194	0.844	1.066	0.244	-0.465	1.386	0.11	0.368	0.016	-2.353	0.244	0.142	0.29	0.146	-0.038	3.323	-2.305	0.442	0.221	0.14	-0.055	0.187	0.69	5.025	0.104	-0.332	-0.357	0.008	-0.052	0.145	0.202	-0.239	0.796	0.21	0.5	0.203	0.781	-0.377	-1.426	-0.289	0.396	-0.076	0.365	1.488	-0.786	-0.003	0.045	0.201	0.254	0.9	0.23	0.248	0.085	0.201	0.223	-0.098	0.258	0.187	-0.026	-1.004	-0.491	0.17	0.366	0.384	-0.222	0.482	0.764	-0.221	-0.43	0.599	0.497	-0.166	0.566	2.557	0.235	-0.112	1.699	0.859	-0.189	0.089	0.134	0.256	0.189	0.076	-6.599	-0.042	0.433	0.042	0.734	0.041	-0.268	0.472	0.2	0.284	0.499	0.908	0.591	0.074	-1.175	0.303	-0.078	0.125	0.501	0.208	-0.15	0.378	0.252	0.67	-0.287	-0.015	0.256	0.01	0.213	0.269	0.191	0.238	0.155	0.576	-0.178	0.55	0.047	0.534	0.108	0.316	0.529	-0.808	0.226	0.289	0.36	0.271	0.66	-0.527	0.114	-0.219	0.261	0.617	-0.069	0.088	0.301	-0.908	1.115	-0.798	0.439	0.214	-0.282	0.212	-0.205	0.275	-0.06	-0.516	0.194	0.096	0.241	0.424	0.626	-0.454	0.524	0.201	0.156	0.288	0.727	-0.46	0.125	-0.025	0.219	0.309	4.764	0.411	0.608	0.553	0.344	0.741	-0.361	2.375	-0.395	0.268	0.763	1.132	-0.136	2.375	0.211	0.236	0.228	0.398	0.198	0.126	0.443	0.549	-2.671	-0.134	0.205	0.402	0.195	0.035	-0.198	1.226	0.277	0.255	-0.067	0.302	-0.319	1.216	2.49	-2.786	0.094	0.071	0.314	0.162	0.157	1.219	0.418	-0.562	2.375	0.152	-2.781	0.259	0.131	0.101	0.194	-1.815	0.287	0.046	0.012	-2.729	0.256	0.089	-0.58	0.287	0.319	0.275	-0.641	0.769	0.347	-0.24	0.548	-0.131	-0.168	-0.55	-0.713	1.626	0.442	0.909	0.105	0.462	0.219	-0.091	0.101	0.788	-1.373	0.214	0.204	-0.145	0.058	0.173	0.678	1.286	-0.078	0.729	0.265	0.527	-0.349	-1.599	0.251	0.266	0.731	0.094	-0.126	1.319	-0.045	0.086	-0.086	-0.259	-0.031	0.719	0.403	0.157	0.373	0.408	1.296	0.246	0.104	2.255	-0.427	0.136	0.191	0.281	2.073	-0.332	1.185	0.327	0.235	-0.139	0.679	0.291	0.144	0.26	-0.986	-0.102	-0.88	-0.571	0.028	0.3	1.951	0.249	0.111	0.158	0.26	0.657	0.359	0.15	0.201	-0.465	-2.104	-0.702	0.208	0.407	1.203	1.724	0.004	-0.133	0.147	-0.048	-0.192	0.026	0.248	0.295	-0.606	0.085	0.616	-0.233	0.368	-0.234	-0.614	0.193	-0.003	0.042	0.786	6.521	-0.173	0.373	0.202	1.087	-0.561	0.246	0.154	-0.618	0.161	-0.026	-1.237	1.074	0.88	-0.06	0.762	0.346	0.29	-0.111	0.111
X43549	X46911	0.184	-0.005	-0.41	-0.144	0.004	0.801	-0.813	0.088	-0.488	0.329	0.131	0.162	-0.373	1.078	-0.093	0.583	0.1	-0.078	-0.804	-0.339	-0.51	-0.839	0.049	1.078	-0.047	0.626	-0.905	-0.124	-0.186	-0.601	-0.108	0.068	0.746	1.078	-0.071	0.068	0.24	0.036	0.094	-1.088	0.692	0.468	0.055	1.45	-0.044	0.019	0.191	-0.977	-0.075	0.341	-1.169	0.519	-0.229	-0.125	0.026	-0.806	2.006	0.018	-0.717	-0.002	2.258	-0.905	-0.01	0.151	0.351	0.233	0.189	-0.841	-0.441	1.078	0.027	0.014	-0.01	-1.045	-0.053	0.433	0.014	-0.002	-0.09	0.372	-0.129	0.018	0.211	0.144	-0.209	0.039	0.334	0.137	0.104	-0.005	0.242	0.586	-0.315	-0.213	-0.653	0.182	-0.481	-0.561	0.169	0.008	-0.549	-0.531	0.332	-0.011	-0.291	0.977	1.078	-0.062	-5.817	-0.102	0.231	-0.013	1.078	0.315	0.269	-0.299	0.014	-0.11	0.781	0.015	0.063	0.077	-0.114	1.078	-0.17	-0.069	0.905	-0.007	0.036	1.078	0.112	-0.707	0.316	-1.769	-0.135	-0.067	-0.009	0.264	-0.002	0.056	0.216	0.539	-0.031	6.545	0.012	0.137	0.099	-0.184	-0.667	-0.172	0.057	-0.113	-0.537	0.244	-0.223	-1.124	-0.244	0.577	0.466	0.382	-0.165	-0.861	0.136	-0.297	1.078	-0.767	0.62	-0.061	1.72	0.075	-0.556	0.281	0.142	-0.528	-0.193	-0.926	0.089	-0.229	0.275	-1.124	-0.81	0.007	0.69	0.373	-0.587	0.177	-0.138	-0.197	-0.126	0.193	-1.409	0.115	0.329	0.3	-0.78	0.46	1.078	1.078	0.449	0.114	0.132	-1.42	1.078	0.863	0.162	0.081	-0.126	0.141	0.066	0.001	0.206	0.319	0.088	-0.395	0.027	-0.406	0.015	-0.032	-0.435	0.909	-0.022	-0.058	-0.285	-0.166	0.001	-0.857	-0.339	-1.19	0.285	0.047	-0.344	0.113	1.495	3.87	-1.047	2.31	0.162	-0.086	-1.976	0.504	0.045	-0.029	-0.377	1.078	-0.13	0.503	0.05	-1.382	0.1	0.04	-0.882	0.129	-0.061	0.117	2.351	-0.917	0.357	-0.063	-1.261	0.864	0.09	-0.362	-0.231	-1.772	-0.177	-0.703	0.128	0.375	-0.42	0.189	-0.089	0.713	-0.78	0.094	-0.028	-0.162	-0.032	-0.065	-0.793	-1.303	-0.058	0.62	-0.267	-0.858	-0.521	0.418	0.104	0.176	0.399	0.061	-0.919	-1.19	-0.313	0.008	-0.069	-0.505	-0.067	0.453	0.235	-1.602	0.005	0.213	0.822	-0.26	-0.282	-1.121	-0.477	0.274	0.071	-0.171	1.078	0.3	1.078	1.078	-0.165	0.199	-1.287	1.176	0.035	0.152	-0.887	1.078	-0.603	0.077	-0.443	-0.009	0.752	-0.232	0.244	-0.493	-0.069	-0.084	0.191	-0.196	-0.08	-0.112	-0.617	1.588	0.041	0.232	-8.642	0.947	-0.063	0.093	0.013	-0.002	-0.306	0.337	0.051	-0.996	0.535	-0.25	-0.065	-0.385	0.317	-0.267	-0.448	-0.121	-0.802	0.196	0.196	-1.384	-0.049	0.395	0.05	1.078	0.364	-0.058	-0.22	1.078	-0.28	0.218	2.715	1.307	-1.269	-0.341	0.128	-0.015	0.217	-0.625	-0.042
X43549	X46968	-0.213	-0.097	0.02	0.111	0.154	-0.271	0.222	0.208	1.105	-1.276	0.271	0.058	-0.179	-0.339	0.451	0.685	0.283	0.188	-1.032	0.177	-0.793	0.083	0.029	2.076	0.072	1.266	-1.226	0.369	-0.47	1.463	0.15	0.526	0.146	-1.411	0.196	0.175	0.136	-0.063	0.219	0.969	-0.012	-0.662	0.183	0.282	-0.061	0.122	0.658	1.639	0.268	0.758	-1.439	-0.327	-0.336	0.181	0.046	-0.368	0.246	-0.119	0.85	0.202	0.533	0.178	2.076	0.243	0.22	0.333	0.462	-0.726	0.102	2.076	0.09	0.206	0.271	-2.554	0.147	0.445	0.206	0.155	0.143	-0.541	0.261	0.193	0.255	-0.526	-0.22	0.036	-0.712	0.571	0.361	0.319	0.708	0.828	-0.122	0.32	1.911	-0.137	0.755	2.092	0.476	0.119	1.421	-0.08	-0.38	-0.076	0.206	-0.425	-0.147	0.206	-3.409	0.064	0.599	0.203	2.076	0.006	-0.294	0.303	0.206	0.092	2.076	-0.466	0.286	0.262	0.13	0.473	0.188	0.227	-0.382	0.213	-0.43	2.076	0.222	1.28	0.502	0.341	0.254	0.156	0.175	0.156	0.206	0.237	-0.501	0.958	-0.199	-2.25	0.177	0.476	0.564	0.332	-1.576	-1.242	0.074	0.309	-0.26	0.575	1.003	0.802	-0.121	0.083	1.256	0.567	0.65	-0.274	0.294	-0.187	2.076	-0.811	0.148	-0.142	0.972	0.268	0.459	-0.899	0.034	0.489	0.195	0.46	0.235	0.448	-0.045	0.096	0.424	0.191	1.387	0.035	0.024	2.076	0.541	0.195	0.001	0.113	3.14	0.367	0.215	0.561	0.745	0.79	2.076	2.076	-0.162	0.235	0.854	-0.724	2.076	2.076	0.315	0.219	0.251	0.323	-0.242	0.12	0.105	0.339	0.125	-0.02	0.207	0.183	0.183	0.145	-0.169	2.076	0.569	0.258	-1.078	0.26	-0.045	0.536	0.21	-3.919	-0.107	0.575	0.522	0.216	1.155	1.577	0.921	-0.195	-0.0	0.239	1.202	0.198	0.071	0.208	0.194	-3.507	-0.301	0.52	-0.745	-9.546	-0.019	-0.396	-0.727	0.292	0.36	-0.247	0.511	-1.967	1.362	0.011	0.416	-0.399	0.237	-0.049	-1.042	-0.477	-1.104	0.906	0.21	-0.18	0.378	0.128	0.226	0.063	0.779	0.49	0.161	0.123	0.171	0.48	-0.168	-0.447	0.219	0.462	0.125	0.437	0.155	-0.342	0.251	0.275	-0.41	0.193	2.185	2.858	0.365	-0.866	-0.741	-2.152	0.053	-0.046	0.387	-0.475	-0.337	0.044	1.629	0.209	0.263	6.162	-0.065	0.266	0.182	0.35	-0.409	-0.322	0.538	-1.468	0.27	-1.0	2.927	0.31	0.101	0.359	-0.179	-1.257	0.198	-0.286	0.03	0.206	-0.776	0.233	0.063	0.382	0.245	-0.012	0.36	0.176	0.235	-0.016	-0.053	1.036	0.169	0.294	2.076	1.488	-0.151	0.192	0.19	0.19	-0.703	-0.391	0.145	0.61	-0.539	0.475	0.242	0.302	0.187	-0.121	0.922	0.101	0.557	-0.436	-0.232	2.738	-0.263	0.816	0.211	0.851	0.353	0.259	0.193	2.076	0.222	0.161	0.169	2.251	0.613	0.668	0.618	0.295	0.083	-0.053	-0.105
X43549	X46972	-0.059	0.115	-0.183	-0.273	0.153	0.113	0.41	0.292	-0.739	0.561	0.256	0.321	-0.602	1.0	-0.174	0.97	0.384	0.172	-0.685	-0.224	-0.449	-0.387	0.175	0.047	0.148	0.472	-1.462	0.346	0.211	-0.778	0.166	-0.52	0.143	1.37	0.212	-0.261	0.367	0.164	-0.093	-1.072	-1.95	0.688	-0.093	-0.21	0.171	0.163	-0.19	-0.744	0.199	0.171	2.409	0.45	0.347	0.154	0.152	1.619	0.687	0.162	-0.914	0.089	0.308	0.319	0.637	0.162	0.522	0.268	0.325	0.084	-1.286	-0.021	0.255	0.161	0.148	-0.578	0.163	-0.062	0.153	0.122	0.106	0.723	0.032	0.098	0.285	0.216	-0.131	0.296	0.482	-0.59	0.332	0.07	-0.605	0.934	0.121	-0.185	-0.498	-0.208	-0.963	-0.264	0.285	0.153	-0.561	0.333	0.198	0.12	-0.322	0.164	-0.522	0.17	-10.403	0.011	0.278	0.134	0.567	0.529	0.412	-0.376	0.118	0.241	0.6	0.498	0.109	0.104	-0.999	1.787	0.359	0.189	-0.248	0.031	-0.381	1.46	-0.408	0.292	0.785	0.379	-0.417	0.321	0.176	0.247	0.161	0.158	0.372	1.016	0.471	-1.36	-0.005	-0.005	0.298	-0.104	-0.089	0.938	-0.04	0.091	0.491	0.374	0.348	-0.895	-0.293	0.565	-0.615	0.414	-0.569	3.806	0.238	-0.388	1.559	0.028	0.965	0.175	-1.085	0.276	-0.169	0.455	0.274	0.927	0.036	-0.671	0.208	-0.322	0.717	-0.043	0.321	0.079	0.642	0.629	-0.478	1.956	-0.184	0.371	-0.636	0.321	2.748	0.462	0.545	0.058	-0.331	0.713	-0.781	0.444	-0.436	-0.12	0.589	-2.062	1.288	0.006	0.123	0.192	-0.18	0.066	-0.12	0.167	-0.058	0.131	0.202	0.491	0.165	0.393	-0.202	0.138	0.968	0.044	0.153	-0.141	0.391	0.303	0.897	-0.529	2.881	-1.177	0.046	-0.082	-1.106	0.111	1.212	1.889	7.053	0.443	0.061	0.073	4.571	0.194	-0.072	-0.142	0.182	0.149	-0.081	1.182	-0.346	5.788	0.115	0.162	-0.748	0.195	-0.342	-0.037	0.786	-1.213	-2.305	-0.493	-0.401	1.212	-0.167	0.191	1.44	-0.438	-0.838	-3.386	0.171	-1.118	0.167	-0.129	-0.006	-0.515	-0.446	0.491	0.159	0.036	-0.011	-2.21	-1.359	-0.243	-0.014	1.081	0.123	0.055	-0.342	0.113	0.174	0.35	0.566	0.109	-0.162	2.284	-0.389	0.565	-0.549	0.611	-0.008	0.234	0.024	0.596	0.386	-0.032	-1.053	0.521	0.314	1.182	-0.388	0.061	0.143	-0.026	-0.126	0.479	1.406	1.673	-0.137	0.316	1.001	0.202	-0.017	-0.017	-0.823	0.656	-0.556	0.195	0.346	0.22	2.604	0.07	-0.183	-0.386	0.226	0.201	0.293	0.212	0.135	-0.37	1.023	0.097	0.121	0.201	1.608	1.756	0.115	0.162	0.119	-0.239	-0.532	-0.202	0.218	0.416	-0.244	0.063	0.592	0.953	-0.076	0.547	0.065	0.106	2.088	0.271	0.538	3.487	-1.488	0.592	0.159	1.838	-0.129	0.052	0.072	0.245	0.149	-0.099	-0.797	0.769	-0.652	-0.101	-0.006	0.097	0.38	-0.338	0.07
X43549	X46998	-0.133	0.008	-0.402	0.363	0.053	0.017	0.264	0.24	-0.685	0.101	0.252	0.1	0.463	1.821	0.069	-0.025	0.363	0.076	-1.435	-0.58	-0.746	-0.226	0.109	1.821	-0.058	1.089	-1.799	0.349	-0.316	1.378	0.068	0.164	-0.558	1.821	0.188	-0.104	-0.018	0.016	0.109	-1.974	0.384	-2.117	0.078	-0.093	0.09	0.073	-1.192	-1.292	0.159	-0.399	0.496	0.23	0.574	0.051	0.07	-0.218	1.11	0.068	-0.01	-0.05	0.219	0.452	1.821	0.286	0.47	-0.18	-0.488	1.289	-0.462	-0.333	0.288	0.07	0.03	3.112	0.075	0.225	0.049	0.02	0.113	0.467	0.034	0.072	0.196	-0.15	-2.258	-0.331	0.004	0.207	0.237	0.083	0.161	-0.28	0.051	-0.53	-0.495	0.34	-0.771	-0.616	0.76	-0.039	-0.346	0.273	0.081	0.059	-0.493	0.148	1.821	-0.001	-12.759	0.185	0.049	0.051	1.821	-0.023	-0.084	0.219	0.062	-0.172	0.711	-0.224	-0.083	0.039	-1.753	1.821	0.271	0.14	-0.055	0.093	0.068	1.821	0.103	-1.621	1.118	0.118	-0.088	0.079	0.105	-0.052	0.067	0.139	0.284	0.944	0.11	0.899	-0.002	0.414	0.537	0.142	-1.18	-0.709	-0.121	0.283	-0.098	0.502	-0.271	0.321	0.361	0.636	0.769	0.46	0.241	0.042	0.202	0.6	1.821	0.375	-0.275	-0.026	0.384	0.215	0.735	0.241	-0.014	0.539	0.107	-0.165	0.089	-0.031	0.98	-0.061	0.508	0.054	0.777	0.228	-0.394	1.821	-0.068	-0.054	-0.107	0.358	-1.166	-0.427	0.524	0.427	-0.395	0.463	1.821	1.821	-0.496	0.145	-0.447	-2.621	1.821	-0.259	0.144	0.165	-0.098	0.151	0.144	-0.174	0.358	0.394	-0.058	0.167	0.066	0.139	0.063	0.086	-0.55	1.821	0.53	0.12	1.058	0.277	0.768	-0.971	-0.759	0.645	0.517	2.115	-0.566	0.053	-0.817	3.533	2.874	1.037	1.821	0.182	-0.124	0.219	0.017	0.042	-0.356	0.254	0.198	0.474	-0.033	-0.873	0.109	-0.002	-1.583	0.248	0.011	-0.093	-0.732	-3.604	1.173	-0.016	0.195	-0.197	0.739	0.266	-0.507	-0.753	-1.993	0.549	0.073	-0.075	-0.451	0.352	0.191	0.273	0.02	-0.119	0.012	0.123	-0.208	-5.958	0.05	-0.792	0.012	-0.655	-1.165	0.218	-0.217	-1.297	0.135	0.329	-1.472	0.045	1.953	3.638	0.222	-0.737	1.7	-0.534	-0.231	-1.823	0.181	-3.271	-0.199	0.288	-0.923	-0.176	0.566	1.897	0.482	0.278	-0.231	0.339	0.133	0.542	-2.516	0.038	0.127	0.368	0.81	0.244	-0.158	-0.462	1.72	0.505	0.63	-0.298	-0.512	-0.053	1.821	-0.154	-2.109	0.869	0.026	0.306	0.144	0.175	0.15	-0.369	-0.27	-0.14	0.096	-0.111	1.821	0.859	0.034	0.187	0.07	0.04	-0.07	0.426	-0.155	-0.414	-0.91	0.413	-1.049	-0.262	-0.548	0.586	0.803	0.093	-1.127	-0.244	0.718	2.479	0.077	0.316	0.081	0.215	-0.324	-0.003	0.039	-0.938	0.121	-0.291	1.367	2.264	0.959	1.244	-0.397	0.498	-0.095	-1.102	0.092
X43549	X47006	0.333	0.264	0.621	0.883	0.28	0.429	0.313	0.359	0.68	0.496	0.006	0.364	0.439	-0.771	-0.468	0.538	0.365	0.264	-1.262	0.648	0.76	-1.249	0.277	2.157	0.281	1.306	-0.437	0.249	-0.323	1.71	0.225	0.344	-0.14	-3.877	0.307	0.288	0.367	-0.256	0.061	2.199	-1.866	0.188	0.293	0.059	-0.343	0.281	0.349	3.799	0.019	0.29	1.593	0.291	-0.307	0.136	-0.021	-0.449	0.43	0.288	0.968	0.277	0.748	-0.506	0.025	0.029	0.526	0.092	0.406	1.293	-0.768	2.157	0.107	0.278	0.364	0.417	0.268	0.441	0.21	0.267	0.24	0.366	0.18	0.251	0.253	0.037	-1.188	-0.003	-0.019	0.389	-0.01	0.222	0.298	0.24	-0.483	0.644	1.021	0.311	0.247	1.846	0.321	0.169	1.312	0.575	0.176	0.08	0.163	0.277	-1.18	0.178	-3.816	0.004	0.603	-0.115	0.208	0.471	0.017	0.594	0.27	0.286	2.157	0.418	0.551	0.202	-0.316	2.157	0.15	0.296	0.294	0.266	-0.261	0.03	0.279	1.004	0.111	0.227	0.359	-0.109	0.274	-0.053	0.259	0.3	0.231	0.708	0.049	0.57	0.155	0.582	0.07	0.377	1.442	-0.455	0.281	0.269	0.119	0.344	0.807	0.288	0.28	-0.084	0.62	0.487	0.472	1.089	0.331	-0.707	-0.068	-0.349	-0.264	0.29	-0.595	0.295	-0.397	-0.057	-0.31	-0.274	0.304	0.081	0.288	0.467	0.454	-0.046	0.534	0.275	0.064	0.536	0.758	0.717	0.269	0.287	0.194	0.32	6.071	0.455	0.615	0.501	0.318	0.72	-1.367	2.157	-0.21	0.328	0.785	-0.099	-0.108	2.157	0.329	0.251	0.256	0.356	0.246	0.172	0.252	0.485	-0.277	0.338	-0.02	0.423	0.258	0.191	-0.578	2.157	0.552	0.233	0.015	0.357	0.111	2.163	2.733	-4.256	0.217	0.062	-1.088	0.177	0.493	1.125	1.512	-0.521	1.56	0.19	-0.377	0.065	0.15	0.244	0.275	-1.359	0.326	0.272	-0.159	-4.25	0.266	0.213	-0.998	0.341	0.386	0.308	-0.316	-0.06	0.653	-0.584	0.576	0.014	0.332	-0.37	-1.236	1.453	0.737	1.208	0.147	0.517	0.243	-0.688	0.24	0.733	-1.114	0.502	0.084	-0.01	0.134	0.816	0.441	1.21	0.094	0.619	0.561	0.552	-0.501	-2.058	0.309	0.243	0.719	0.269	0.977	2.994	-0.25	0.224	0.126	-0.309	0.263	0.655	0.453	-0.076	0.418	0.415	1.44	0.467	0.056	4.719	-0.361	0.144	0.275	-0.073	1.725	0.135	0.944	0.484	0.231	-0.217	2.294	0.344	0.201	0.306	-0.524	-0.418	-0.421	-0.579	-0.427	0.351	1.772	0.314	0.189	-0.007	0.293	0.649	0.396	0.293	0.261	-0.409	-1.886	-0.692	0.264	0.39	0.711	1.228	0.089	-0.625	0.236	0.108	-0.037	0.057	0.271	0.506	-0.581	0.25	0.63	0.142	0.239	0.069	-0.409	0.268	-0.94	0.072	0.774	5.601	0.288	0.59	0.264	0.698	-0.324	0.32	0.07	0.185	0.212	0.053	-1.016	0.688	1.009	0.476	0.748	0.053	0.443	0.479	0.261
X43549	X47417	0.173	0.139	-0.699	1.088	0.181	0.567	0.025	0.214	0.021	-0.15	0.298	0.346	0.226	-1.688	0.33	0.391	0.202	0.191	0.053	0.056	-0.282	1.035	0.217	1.464	0.184	-0.166	-1.101	0.139	-1.574	1.054	0.21	0.773	1.3	0.411	0.22	0.367	0.18	-0.036	0.2	0.831	-0.573	-0.117	0.215	0.678	0.216	0.002	-0.86	0.88	0.356	-0.759	-1.298	-0.346	0.451	-0.257	0.198	0.305	1.241	-0.08	2.322	0.2	1.436	-0.303	-1.119	0.319	0.656	0.035	0.284	1.277	0.444	1.627	0.124	0.212	0.485	2.673	0.15	0.448	0.19	-0.114	0.247	-1.315	-0.01	0.211	0.163	0.225	3.235	0.527	-0.278	0.34	-0.06	0.555	1.133	-0.667	0.708	0.627	0.546	0.174	1.252	0.33	0.449	0.175	-0.442	1.351	0.015	0.177	0.477	0.273	0.549	0.174	-10.298	0.049	-0.119	0.21	-0.428	0.179	-0.792	0.198	0.103	0.018	-0.284	-0.607	0.547	0.264	1.291	2.002	0.085	-0.058	0.488	-0.147	0.157	-0.145	0.189	-0.603	0.659	0.388	0.041	0.197	-0.555	0.32	0.211	0.21	-0.045	1.035	0.427	3.363	0.084	0.651	0.467	0.211	-0.934	1.232	0.237	-0.173	0.26	0.476	1.587	1.021	0.318	-0.449	0.567	0.412	0.458	-0.549	0.278	0.436	0.169	0.493	-0.43	0.186	1.127	0.297	-0.254	0.257	-0.294	1.166	0.299	0.695	0.252	0.069	1.067	-0.803	-0.0	0.211	1.195	0.332	0.549	-0.228	0.282	-0.071	0.393	0.067	-3.39	0.203	0.517	0.352	-0.35	0.549	0.004	1.967	0.177	0.068	0.289	-0.023	0.638	-0.518	0.309	0.245	0.102	0.453	-0.222	0.262	0.304	0.707	0.05	-0.746	0.193	0.384	0.151	0.215	-0.29	-1.601	0.622	0.246	-0.317	0.244	0.038	-2.055	1.052	-1.095	0.398	1.267	-0.959	0.195	1.072	1.325	-1.354	-0.2	1.292	0.095	-3.552	0.189	0.16	0.149	-0.152	1.142	0.034	0.1	0.284	2.263	0.241	0.202	-0.593	0.208	-0.24	-0.051	0.207	1.587	1.084	0.224	0.446	-0.826	0.87	-0.349	-1.875	1.055	1.594	2.47	0.176	-0.084	-0.241	0.393	0.212	1.737	1.745	-0.053	0.176	0.26	0.235	0.907	1.81	0.993	0.097	0.593	0.453	0.532	0.533	-0.118	0.098	0.362	-1.043	0.213	0.74	0.297	0.139	-0.064	0.475	1.406	-0.365	0.107	0.048	-1.495	0.281	0.252	0.509	-1.139	0.031	1.386	0.453	0.202	0.197	0.131	2.718	0.415	-0.031	1.548	0.081	-0.546	2.614	0.273	0.262	0.186	-0.864	-0.063	0.11	0.235	-0.118	0.234	-0.352	0.256	-0.375	0.12	0.259	-0.845	0.37	-0.002	-0.006	-0.344	0.23	0.242	0.182	0.388	3.072	-1.077	-0.034	0.256	-0.031	0.206	-0.458	0.149	-0.488	0.155	-0.775	0.171	-0.338	-0.162	0.099	0.056	0.04	0.203	-0.52	0.313	0.89	-3.511	0.187	0.469	0.056	0.751	0.151	0.231	0.187	1.774	0.18	0.312	0.678	1.837	1.106	0.385	-0.018	-0.06	0.084	-0.28	0.138
X43549	X48067	-0.404	-0.001	-0.313	0.263	-0.055	-0.211	0.081	0.326	0.108	-0.421	-0.477	-0.271	-0.513	0.883	0.212	0.534	0.379	0.102	0.276	0.857	0.466	-1.289	0.051	-0.358	0.009	1.029	-1.177	-0.047	-0.176	3.261	0.069	0.459	0.102	-3.586	-0.186	0.136	-0.068	0.054	0.165	-0.23	-5.742	0.011	0.091	-0.026	0.063	0.076	0.977	2.331	-0.215	0.689	-2.605	-0.691	-0.767	0.253	0.067	-1.953	0.905	0.071	1.361	0.052	1.101	0.245	0.221	-0.225	0.53	0.108	-0.013	-0.731	-1.328	1.665	-0.005	0.076	-0.232	-0.08	0.073	-0.368	0.076	0.065	0.19	-0.151	0.099	0.078	0.428	-0.533	-1.443	-0.215	0.223	0.333	-0.077	0.268	-0.174	0.67	0.447	0.689	1.894	-0.141	-0.422	0.837	0.222	0.084	2.161	-0.394	0.237	0.074	-0.015	-0.285	-1.121	0.127	-9.985	0.011	0.032	0.057	1.768	-0.418	0.244	0.579	0.069	0.065	0.825	-0.633	0.307	0.173	0.597	-0.687	0.183	0.138	0.254	-0.013	0.278	0.616	0.022	0.763	0.458	-0.014	0.459	-0.056	0.071	0.06	0.039	0.127	-0.627	1.063	-0.315	-2.058	0.068	0.615	0.329	0.029	-0.67	-1.756	0.037	0.222	0.083	0.31	0.467	0.533	-0.335	0.768	0.443	0.18	-0.059	-0.38	0.277	0.001	-0.451	0.459	-2.223	0.063	-1.698	0.013	1.487	0.014	0.079	0.702	0.2	0.052	0.135	0.386	-0.633	0.618	0.227	0.064	0.802	0.338	0.226	0.82	0.565	0.048	-0.447	0.239	5.045	0.116	0.662	0.342	0.394	0.938	-0.415	0.782	-0.65	0.173	0.904	-1.438	1.385	0.971	0.144	-0.317	0.237	-0.278	-0.045	-0.219	0.305	0.761	0.121	-0.259	0.083	0.386	0.078	-0.048	0.237	1.403	0.581	0.151	-0.574	0.232	0.287	2.652	2.871	-2.563	-0.079	-0.235	0.046	0.048	-0.134	1.682	-1.168	-0.839	-1.309	0.124	-1.801	0.088	0.04	0.065	0.09	0.279	0.257	0.65	-0.533	-1.686	0.138	-0.007	-0.986	0.137	0.245	0.131	-0.156	-2.767	0.59	-0.349	0.5	0.148	0.513	0.081	-0.109	1.172	-1.131	1.073	0.069	-0.105	0.396	-0.641	0.144	0.071	-0.023	0.523	0.08	-0.02	0.22	-1.26	0.874	-0.616	0.076	0.813	-0.523	0.464	-0.52	-1.896	0.191	0.026	-0.148	0.046	3.139	0.764	-0.111	-0.541	-0.954	0.5	-0.111	-0.437	0.428	0.909	0.281	0.396	-0.152	0.465	-0.383	1.444	-0.559	-0.047	0.129	0.406	1.29	-0.295	0.138	-1.045	0.13	-0.787	1.96	-0.268	-0.132	0.605	-0.792	-0.789	-0.726	-0.412	-0.74	0.183	-0.231	0.126	-0.101	0.293	0.061	0.074	0.1	0.127	0.15	-0.244	-1.047	0.541	0.1	0.136	1.704	1.374	-0.112	-0.3	0.073	0.064	-0.181	-0.183	0.058	0.416	-0.528	-0.115	0.332	-0.393	0.101	-0.202	0.601	0.117	3.07	-0.357	-0.356	6.284	0.098	0.507	0.056	0.522	-1.005	0.143	0.126	0.68	0.123	0.381	-0.763	3.529	0.36	1.09	0.075	-0.574	0.163	-0.639	-0.012
X43549	X48080	-0.416	0.12	0.671	-1.394	0.113	0.502	0.331	-0.198	-0.693	0.06	0.053	0.299	-0.478	-0.67	0.304	-0.002	0.209	-0.003	-0.148	0.102	0.5	-1.436	0.092	0.055	0.125	0.069	-0.742	0.406	0.183	0.24	-0.04	0.74	0.601	-1.519	0.191	0.134	0.068	0.129	-0.035	1.262	0.697	-0.008	0.153	-0.493	0.062	0.119	0.093	0.995	-0.028	0.436	-0.356	0.054	0.254	0.115	-0.052	0.904	-0.181	0.087	1.107	0.133	0.205	0.089	-0.243	0.027	-0.408	0.18	0.034	-0.118	2.297	0.127	-0.061	0.099	0.102	0.39	0.075	0.092	0.091	0.08	0.136	1.421	0.049	0.116	0.525	0.023	0.855	0.224	0.521	0.906	0.402	0.232	0.114	2.097	-1.388	-1.991	1.865	-0.045	0.294	-3.694	1.256	0.123	1.008	0.027	-0.652	-0.27	-0.117	-0.144	0.666	-0.37	-11.339	0.03	0.325	-0.138	0.808	0.333	0.536	-0.039	0.089	-0.18	-0.101	0.26	0.438	0.17	0.345	0.12	-0.152	0.11	0.024	0.129	-0.091	-1.531	0.097	-0.432	0.023	0.127	0.117	-0.22	0.121	0.323	-0.133	0.056	0.435	0.0	0.175	3.771	0.113	0.01	-0.058	-0.011	-0.189	0.486	0.102	0.135	2.108	0.201	-0.138	0.076	-0.046	-0.36	0.402	-0.228	0.214	0.288	0.197	0.104	0.507	0.085	0.129	0.144	-0.024	0.226	0.733	-0.121	0.015	0.435	-0.11	0.114	0.192	0.481	0.488	0.181	-0.793	0.108	0.08	-0.236	-0.296	0.34	-0.063	0.315	0.448	-0.116	0.175	0.088	0.088	0.118	-0.519	0.362	1.13	0.084	-0.039	0.21	-0.091	0.423	-0.912	-0.759	0.302	0.175	-0.058	-0.417	0.027	0.174	-0.299	-0.669	0.181	0.399	-0.012	-0.317	-0.024	0.093	-0.072	0.261	0.122	-0.014	0.729	0.105	0.131	-0.225	2.227	0.211	0.475	-1.266	-1.324	0.085	0.355	2.11	2.217	1.083	-1.06	0.165	2.56	-0.547	-0.017	0.12	0.119	-0.114	0.213	0.598	-0.006	-2.132	0.196	0.109	-0.351	-0.145	-0.277	-0.464	0.605	2.183	-0.113	-0.277	-0.165	-0.197	0.987	0.483	0.615	-0.523	2.467	-1.607	0.126	-0.35	0.1	0.348	0.077	0.861	0.717	-0.135	0.122	-0.101	0.041	-1.768	1.701	1.351	0.012	0.095	0.077	0.368	-0.173	2.083	0.085	0.045	-0.733	0.103	1.131	3.099	0.562	0.987	0.423	-0.02	0.137	0.699	0.27	-2.619	0.417	0.024	2.438	0.785	-0.455	-1.63	0.066	0.23	0.03	-0.288	2.014	0.149	-0.907	-0.32	0.064	-0.188	-0.447	0.229	0.155	0.56	1.596	1.748	1.792	0.052	-1.049	0.049	-1.768	0.199	-1.021	0.32	0.128	0.069	0.395	-0.01	-0.11	0.272	-4.949	-0.318	0.078	0.061	-1.224	0.15	0.151	0.106	0.119	0.117	-0.622	0.381	-0.559	0.573	0.953	0.533	0.614	0.204	-0.047	0.327	-0.132	-0.261	2.26	0.375	0.215	1.194	-0.21	-0.415	0.12	0.919	0.087	0.128	0.157	-0.153	-0.122	0.11	0.567	-0.003	1.779	0.279	1.164	-0.167	0.305	0.41	0.086
X43549	X48081	-0.341	0.276	0.52	-0.306	0.237	0.266	0.24	0.116	1.066	0.234	0.182	0.347	0.555	2.358	0.088	-0.483	0.022	0.243	0.245	-1.11	0.96	0.399	0.285	2.358	0.246	1.389	2.196	0.409	0.554	0.572	0.276	0.259	-2.253	2.358	-0.481	0.486	0.078	0.275	0.266	0.657	2.358	-0.327	0.255	0.345	0.252	0.27	-2.388	-0.004	0.255	0.205	2.814	-0.035	0.431	-0.504	-0.094	1.323	0.381	-0.295	0.158	0.227	0.351	-0.223	2.358	-0.091	-0.047	0.469	0.148	-0.108	0.391	2.358	-0.037	0.277	0.313	0.212	0.03	0.454	-0.126	0.276	0.174	0.56	0.318	0.09	0.443	0.283	0.222	0.371	-1.132	0.628	0.281	0.652	0.491	0.905	-0.053	0.377	0.942	0.258	0.044	-1.412	0.519	0.27	0.066	0.44	0.673	0.275	0.398	0.236	2.358	0.288	-9.837	0.26	0.515	0.276	2.358	0.379	0.214	0.115	0.219	0.239	2.358	-0.029	-0.923	0.32	-0.542	2.358	-0.535	0.044	0.313	0.267	0.348	2.358	0.137	0.619	0.32	0.078	-0.184	-0.034	0.114	0.312	0.271	0.201	0.216	-0.632	0.097	-0.97	0.275	0.185	0.24	0.096	-2.091	0.226	-0.387	0.228	-0.66	0.551	0.265	-0.028	0.064	0.198	0.723	0.434	0.304	3.568	0.132	0.18	2.358	0.233	0.676	0.277	-0.608	0.321	0.114	0.315	0.323	0.228	0.28	-0.113	0.299	0.298	0.381	0.36	0.268	0.266	1.534	0.511	-0.041	2.358	0.153	0.261	0.158	-0.507	-1.233	0.238	0.312	0.068	0.273	0.394	2.358	2.358	0.059	0.249	0.393	-1.974	2.358	2.358	0.062	0.26	0.339	0.225	0.16	0.21	0.324	0.038	0.257	0.589	0.276	0.197	0.136	0.229	0.168	2.358	-0.415	0.2	0.249	0.262	0.333	-0.79	-0.838	-2.81	0.498	0.128	-1.424	-0.751	0.466	2.13	-0.046	0.989	-0.459	0.226	-0.628	0.175	0.261	-0.651	-0.401	-1.373	0.315	0.305	-0.03	4.17	0.251	0.137	-0.361	-0.473	0.253	0.248	0.203	-0.215	0.237	0.162	-0.236	0.57	0.488	0.469	0.776	-1.343	0.794	-0.787	0.283	-1.05	0.268	0.392	-0.159	0.755	0.166	0.587	0.231	0.303	0.293	0.69	2.358	1.051	-0.32	-0.188	0.468	0.222	0.127	0.258	-0.192	0.383	-0.617	-0.219	1.443	0.709	-0.003	0.856	-0.865	-2.871	-0.309	0.832	0.452	0.574	0.34	0.391	0.018	0.239	0.449	-1.287	0.498	0.248	0.294	0.266	1.048	0.612	-0.168	2.358	0.284	0.322	-0.187	0.5	0.314	0.521	1.381	-1.151	1.146	-0.244	0.747	0.272	0.708	0.235	-0.261	0.977	0.256	-0.19	0.254	0.305	0.288	0.457	-0.41	-0.179	0.249	0.331	0.135	-0.394	0.212	0.277	-0.13	0.25	0.383	0.163	0.277	0.517	-0.217	0.066	0.667	0.434	0.295	0.439	0.168	0.215	-0.547	-0.063	0.785	1.696	0.052	-0.066	0.25	2.358	0.168	0.268	0.279	0.841	0.04	0.43	0.031	1.168	1.207	0.669	0.944	-0.17	-0.75	0.599	0.181
X43549	X48892	0.196	0.129	0.465	1.441	0.097	0.558	0.215	0.298	0.004	0.439	-0.066	0.341	0.44	2.386	0.463	0.798	0.348	0.191	-0.423	-0.984	0.432	-0.289	-0.3	2.386	-0.442	-0.419	-0.579	-0.181	-1.584	-0.077	0.211	0.394	-2.046	1.43	0.181	0.25	0.437	0.212	0.021	-0.295	2.386	0.345	0.092	0.336	0.205	0.205	-0.665	0.951	0.239	0.13	-0.146	0.063	0.541	0.264	-0.023	0.154	0.905	0.084	-0.434	0.207	0.002	0.138	1.211	0.076	0.476	-0.29	-0.587	1.505	-2.135	2.386	-0.744	0.16	0.53	0.746	0.22	0.403	0.201	0.054	0.234	0.534	0.138	0.207	0.338	0.333	0.042	-0.028	-0.005	-0.703	0.014	0.73	-0.214	-0.173	-0.417	-0.057	-0.164	0.248	-0.319	0.332	0.082	0.043	0.16	0.099	0.049	0.206	-0.14	0.378	0.377	0.144	-7.998	0.226	0.262	0.168	-0.21	1.255	0.404	0.332	0.17	0.121	2.386	0.76	-0.808	0.269	-0.221	2.386	-0.767	-0.026	0.558	0.205	0.26	2.386	0.248	-3.246	-0.432	-0.302	-0.185	-1.101	0.208	0.259	0.18	-0.098	0.288	0.639	0.698	3.479	-0.634	-0.119	0.168	0.17	-1.897	0.915	-0.302	0.284	0.541	0.365	0.307	0.405	0.203	0.362	-0.306	0.312	0.277	0.707	0.304	0.28	2.386	0.237	0.744	0.22	1.993	0.276	1.087	0.477	0.252	0.216	0.06	0.153	0.175	-0.927	0.237	-0.323	0.365	0.106	1.135	0.828	0.144	2.386	-0.165	0.4	0.234	0.394	4.131	0.153	0.249	-0.213	0.374	-0.378	2.386	-0.173	0.726	0.172	0.107	-0.918	2.386	2.386	0.146	0.203	0.198	0.179	0.236	0.264	0.058	0.418	0.235	0.027	0.203	0.401	0.158	0.204	0.147	0.093	0.419	-0.15	-1.205	0.315	0.723	-0.246	-0.214	-0.521	-0.055	0.414	-2.453	0.217	1.331	1.098	-0.093	0.684	0.764	0.102	-6.052	0.223	0.072	-0.123	0.254	-1.222	0.152	0.977	0.257	-0.389	0.188	0.032	1.367	0.292	0.061	0.146	0.43	-0.293	0.582	0.183	0.033	0.335	0.929	0.117	-0.462	-1.963	1.063	-1.557	0.181	0.181	-1.101	0.123	-0.319	0.862	-0.71	0.631	0.201	0.239	0.094	0.285	-0.982	1.493	0.077	0.936	0.233	0.165	-0.302	-0.617	0.263	0.35	0.54	0.031	-1.192	1.116	0.522	0.409	0.235	0.641	0.129	0.496	-0.532	-2.182	0.343	0.322	0.856	0.305	-0.295	-0.571	-0.17	0.263	0.201	0.2	1.476	0.446	2.386	2.386	-0.518	0.203	-0.239	0.185	0.17	0.297	0.311	1.196	0.387	0.159	-1.266	0.25	0.147	0.15	0.48	-0.124	0.218	0.185	0.356	0.206	0.189	-0.669	2.386	-1.308	0.175	0.124	2.386	0.092	0.153	0.141	0.191	-0.426	-0.892	0.107	-0.119	0.101	0.465	0.294	0.489	0.423	-0.337	0.292	0.041	0.041	-1.607	0.169	1.402	2.1	0.194	0.881	0.192	2.386	0.184	0.289	0.228	-0.279	0.051	0.406	0.692	0.763	0.559	0.014	0.301	-0.234	0.395	0.85	0.213
X43549	X48993	0.189	-0.099	0.966	0.83	0.028	-0.549	-0.036	0.044	-0.049	0.403	-0.469	-0.794	-0.226	-1.59	0.169	-0.066	0.045	0.078	1.607	-0.921	-1.865	-0.171	-0.159	-0.08	0.124	-0.111	0.869	0.078	1.195	2.307	0.116	0.085	0.654	-1.02	-0.086	0.072	0.554	-0.206	-0.159	1.51	-1.473	-0.132	-0.008	0.105	-0.012	0.111	0.951	-2.647	-0.486	-0.426	-0.846	0.369	0.033	0.26	0.121	2.004	-0.273	0.01	1.512	0.13	0.498	-0.245	-1.617	-0.006	-0.64	-0.666	0.419	0.186	-2.112	2.527	0.092	0.117	0.192	3.44	0.104	0.084	-0.02	0.091	0.026	-0.024	0.208	0.116	-0.272	0.027	0.496	0.738	-0.006	-0.582	-0.114	0.198	0.358	-0.243	0.003	0.183	-0.168	-0.716	1.324	0.304	0.662	0.041	0.133	0.782	0.602	0.118	0.15	-0.174	-0.368	0.102	3.72	0.188	0.61	0.053	-1.329	0.677	0.044	0.603	-0.004	0.305	-0.073	0.782	0.515	0.132	-3.504	1.108	-0.254	-0.22	-0.784	-0.152	-0.327	1.236	0.236	0.589	0.716	0.583	0.084	-0.346	0.12	0.351	0.11	0.117	-0.196	0.747	0.636	0.971	0.114	0.288	-0.493	0.291	-0.06	1.463	0.023	0.074	0.109	-0.115	0.707	0.976	0.807	-0.161	-0.345	0.902	-0.011	-1.503	0.295	-0.147	0.996	0.03	-0.205	0.05	0.074	0.141	-1.496	0.656	-0.04	-0.239	0.148	0.196	0.16	-0.288	-0.144	-0.187	0.233	0.107	0.948	0.585	0.306	1.19	0.025	0.048	0.19	0.074	-3.877	0.076	0.556	0.121	0.262	0.621	-1.402	-0.59	-0.876	0.068	0.654	2.389	1.039	0.403	0.141	0.158	0.22	-0.006	0.185	0.116	0.096	0.319	-0.06	-0.126	0.109	0.111	0.114	0.128	-0.409	0.185	0.683	0.207	0.145	0.32	-0.252	1.273	-3.786	-1.181	0.152	0.348	-0.249	0.104	-0.309	1.867	1.638	-0.486	2.527	0.102	-2.922	-0.415	0.033	0.105	0.143	-4.233	0.259	0.728	-1.616	-1.713	0.0	-0.327	0.429	-0.013	-0.015	-0.006	-0.24	-0.067	-0.006	0.023	0.741	0.437	0.079	0.065	-0.063	0.669	1.111	2.527	0.096	0.06	-0.042	-0.058	0.159	0.656	1.381	0.033	0.111	0.14	0.265	0.026	0.155	0.932	-0.192	0.307	0.287	0.437	-0.293	0.081	0.185	0.265	-0.883	0.103	0.055	2.391	0.134	0.945	0.645	0.243	-0.415	0.11	0.442	0.821	0.29	0.097	1.341	0.144	-0.156	0.994	0.131	0.231	0.14	-0.484	0.705	0.016	0.885	1.747	-0.129	-0.118	1.456	0.298	0.213	-0.749	0.746	-0.839	0.814	0.107	-0.315	0.256	2.527	0.144	-0.147	0.065	-0.323	0.447	0.366	0.179	0.028	-0.615	-2.012	-1.233	0.104	-0.51	0.659	0.933	-0.206	0.022	0.116	0.111	0.002	0.262	0.189	0.492	-1.4	-0.144	0.312	-0.265	0.034	0.144	-0.71	0.085	0.276	-0.209	0.419	0.607	0.004	-0.269	0.119	0.031	0.572	0.196	0.156	0.643	0.146	-0.403	-0.776	1.65	0.946	-0.925	0.355	0.173	0.293	-0.815	-0.153
X43549	X48994	0.129	0.037	0.035	1.299	0.13	-0.145	-0.244	0.199	0.292	0.361	0.252	0.238	0.812	-0.217	0.282	0.93	0.386	0.22	2.916	0.49	1.183	-0.009	-0.481	0.015	0.171	1.022	-1.559	-0.476	0.522	1.768	0.046	0.062	-0.29	-3.092	-1.233	0.241	0.346	0.128	0.113	0.239	-1.032	0.43	-0.12	0.058	0.229	0.09	0.543	1.228	0.056	0.133	-1.572	0.3	-0.014	0.287	0.178	0.739	1.495	0.237	0.758	0.21	1.347	0.088	-0.292	-0.437	-0.134	-0.132	-0.133	-0.262	-4.614	0.284	-2.463	0.142	-0.041	3.366	-0.293	0.173	0.22	0.21	0.239	0.201	0.3	0.202	0.374	-0.166	1.392	0.059	0.406	0.231	0.299	0.372	-0.004	0.064	-0.134	0.63	0.58	-1.056	0.102	0.641	0.757	0.233	0.355	-0.281	0.619	0.231	-0.165	0.383	0.399	0.183	-2.384	0.239	0.789	0.028	-0.353	1.137	0.259	0.413	0.23	0.326	-0.518	0.958	0.43	0.233	-0.344	-0.117	0.097	0.238	0.439	0.236	0.233	2.141	0.012	0.92	0.785	-0.234	0.034	-0.529	0.035	0.34	0.228	0.218	-0.091	0.947	0.659	0.908	0.187	0.439	0.455	0.151	-0.196	-0.287	0.244	0.3	0.786	0.487	0.579	-0.646	0.529	0.088	-0.363	-0.087	0.084	-0.205	0.306	-0.707	1.92	0.519	-0.606	0.227	-0.587	0.117	1.509	0.153	0.187	-0.597	-0.166	0.59	0.264	0.285	-0.142	0.26	-0.213	0.191	1.226	0.632	0.498	1.811	0.131	0.264	0.24	0.391	3.593	-0.134	0.502	0.499	0.586	0.868	0.343	0.143	-0.588	0.29	0.637	2.057	-0.331	1.089	0.282	0.261	0.236	0.175	0.095	0.199	-1.549	0.61	0.248	-0.199	0.223	0.375	0.152	0.139	0.88	-0.15	0.525	0.276	-1.133	0.291	0.732	1.711	1.593	0.492	0.536	1.131	1.303	0.118	-0.956	0.673	-1.243	0.608	-1.027	0.142	-5.086	0.247	0.104	0.127	0.265	0.137	0.177	0.548	-0.082	4.388	0.255	0.235	-1.385	0.307	0.312	0.272	0.184	1.237	0.728	-0.389	-0.492	-0.288	0.721	-0.117	-0.488	1.87	1.004	-0.207	0.188	0.167	0.379	0.178	0.2	0.813	-0.238	0.592	0.184	0.152	0.202	1.477	-1.658	1.633	0.214	0.825	0.545	0.409	0.163	-0.371	0.238	0.314	0.505	0.196	-0.812	-0.637	-0.298	0.085	0.032	0.574	0.145	0.64	0.335	0.638	0.358	0.387	0.701	-0.058	-0.568	-0.128	-0.68	0.253	0.247	0.154	1.765	0.381	1.236	1.444	0.223	0.319	0.656	-0.1	0.246	0.192	1.286	0.581	0.004	0.231	-1.008	0.315	-2.711	0.266	0.424	-0.457	0.017	0.18	0.389	0.265	0.109	-0.631	0.043	-0.281	0.228	0.311	1.745	0.738	-0.23	0.27	0.115	0.107	-0.323	0.081	-0.013	0.719	0.43	-0.445	0.074	-0.765	-0.184	-0.532	0.142	0.052	2.396	-0.247	-0.774	2.695	0.24	0.769	0.109	1.827	0.186	0.304	0.246	1.691	0.121	0.347	0.443	1.745	0.511	-0.05	0.47	-0.622	0.241	-0.437	0.223
X43549	X48996	-0.169	-0.055	-0.013	0.56	-0.013	-0.287	0.122	0.369	0.137	-0.196	-0.987	-0.161	-0.578	0.424	0.128	0.708	0.372	0.074	0.817	0.908	0.108	-0.856	0.104	-0.601	0.12	0.405	-0.168	0.191	0.188	2.885	0.098	0.23	1.562	-3.286	-0.082	-0.287	-0.096	0.005	0.173	-0.202	-5.502	0.07	0.14	0.05	0.109	0.1	0.736	3.845	-0.074	0.594	-0.875	-0.281	0.203	0.255	0.01	-0.521	1.109	0.08	0.829	0.038	0.816	0.255	0.099	-0.195	0.438	-0.264	0.101	0.354	-1.904	-3.009	0.139	0.098	-0.301	-0.393	0.114	-0.21	0.08	0.061	0.182	-0.147	0.098	0.087	0.412	-0.111	-1.816	-0.236	-0.042	-0.019	-0.029	0.243	-0.04	1.106	0.5	0.326	1.774	-0.035	-0.435	0.028	0.387	0.104	1.932	-0.628	0.12	0.101	0.067	-0.218	-1.072	0.138	-6.528	0.167	0.363	0.05	1.624	-0.173	0.058	0.642	-0.024	0.116	0.891	0.077	0.246	0.21	-0.095	-2.282	0.078	0.081	0.056	-0.018	0.292	0.651	0.112	0.037	0.573	-0.241	0.195	-0.138	0.111	0.059	-0.048	0.126	-0.588	0.985	0.455	-1.843	0.098	0.635	0.204	0.126	-0.257	-0.321	0.044	0.264	-0.472	0.133	0.202	0.536	-0.632	0.149	-0.29	-0.208	-0.034	-0.296	0.244	0.12	-1.816	0.307	-2.506	0.13	-1.057	-0.079	1.147	0.005	0.167	0.966	0.104	-0.004	0.154	0.293	-0.52	0.185	0.478	0.093	0.665	0.562	0.337	0.869	0.592	-0.005	-0.469	0.339	4.98	0.132	0.624	0.342	0.408	0.776	-0.452	-3.422	-0.498	0.192	0.616	-0.612	1.475	0.252	0.01	0.043	0.198	-0.236	0.08	-0.069	0.409	0.799	0.129	-0.709	0.091	0.353	0.093	0.031	-0.109	1.383	0.582	0.135	-0.386	0.256	0.027	1.311	2.73	-3.297	0.01	-0.279	-0.1	0.059	0.093	3.697	1.066	-0.363	0.429	0.119	-1.971	0.24	0.039	0.094	0.161	-0.551	0.202	0.458	-0.32	4.316	0.062	0.003	-1.107	0.116	0.183	0.104	-0.318	-1.595	0.303	0.339	0.591	0.048	0.269	0.586	0.008	0.31	0.316	2.756	0.089	0.09	-0.21	-0.504	0.183	-0.175	0.418	0.724	0.105	-0.034	0.12	-1.486	1.049	0.198	-0.221	0.919	-0.421	0.438	-1.521	-1.254	0.2	0.229	-0.134	0.021	2.705	1.233	-0.175	0.123	-2.51	0.946	-0.198	0.184	0.435	1.075	0.4	0.377	0.404	0.745	-0.511	0.963	-1.395	-0.378	0.128	0.121	1.188	0.03	0.357	-2.456	-0.011	-0.469	1.146	-0.311	0.035	0.316	-2.585	-1.86	-0.307	-0.481	-0.451	0.032	1.019	0.099	-0.072	0.181	0.188	-0.004	0.169	-0.007	0.142	0.243	-2.3	0.857	0.117	0.089	1.712	0.717	-0.027	-0.049	0.092	0.098	-0.239	-0.05	0.134	0.518	-0.499	-0.033	0.603	-0.35	0.331	0.009	0.228	0.08	3.412	-0.172	-0.45	6.458	0.119	1.002	0.05	1.85	-1.247	0.217	0.147	1.167	0.135	0.392	-0.434	2.442	0.94	0.937	0.528	-0.679	0.071	-0.803	0.084
X43549	X49704	0.059	-0.04	-0.498	2.6	-0.023	-0.164	0.053	-0.109	0.435	0.194	0.027	0.207	-0.524	0.014	0.188	0.371	-0.022	-0.106	-0.784	0.229	-0.447	1.592	0.038	1.501	-0.053	0.259	-1.35	0.178	-1.9	-0.797	-0.043	-0.568	0.044	0.934	0.107	-0.24	0.314	0.032	-0.072	-0.911	0.821	0.387	0.027	-0.418	-0.087	-0.012	0.417	-1.076	-0.071	-0.079	-0.469	-0.609	-0.349	-0.089	0.009	-0.891	1.609	-0.042	-0.876	-0.036	-0.691	0.224	0.568	0.191	0.469	0.304	-0.245	-0.1	0.191	1.501	-0.331	0.002	-0.216	1.617	-0.204	-0.215	0.003	-0.034	0.018	0.468	-0.063	-0.005	0.239	0.164	-0.236	-0.093	0.124	0.201	0.159	-0.16	0.656	0.249	-0.446	-0.669	-0.872	0.234	0.225	-0.912	-0.814	-0.055	-0.475	-0.719	1.359	-0.046	-0.357	0.351	1.501	-0.086	-5.967	-0.157	1.562	-0.038	-2.088	-0.254	0.227	-0.326	-0.01	-0.212	1.501	-0.256	-0.333	-0.003	1.034	0.653	0.104	-0.085	-0.264	-0.046	-0.411	0.545	-0.078	-0.842	0.2	-0.681	-0.211	0.173	0.025	-0.199	-0.028	-0.183	0.237	0.38	0.109	-0.64	-0.032	0.351	-1.077	-0.147	-0.917	0.615	0.142	-0.049	0.79	0.248	-1.462	0.101	0.125	-0.302	-0.543	0.394	0.427	0.462	0.171	0.21	1.501	-1.169	-0.651	-0.122	0.734	0.126	-0.099	0.143	0.09	-0.167	-0.063	0.221	-0.083	-0.456	-1.015	-0.128	-0.327	-0.001	0.777	0.46	0.588	0.099	-0.329	-0.286	0.278	-0.229	-1.882	-0.364	0.405	0.334	0.035	0.621	-1.873	1.1	-0.306	0.14	-0.169	-1.896	1.501	-3.833	0.096	0.075	-0.204	-0.014	-0.024	-0.092	-0.921	0.378	0.036	0.147	0.014	0.263	-0.0	0.212	-0.145	0.609	0.072	-0.065	-0.647	0.111	-0.366	-0.946	-1.541	-1.42	0.051	1.681	0.742	0.042	1.976	0.253	-1.416	0.962	0.454	-0.135	-2.172	0.325	0.045	-0.055	0.024	-0.283	-0.166	2.331	0.046	3.962	0.061	-0.016	-0.306	0.161	-0.326	0.113	-0.073	1.236	0.672	0.049	0.049	-0.226	-1.213	-0.509	0.44	0.012	-0.891	-2.349	-0.028	-0.324	0.256	0.243	-0.016	0.436	-1.066	0.318	-0.039	0.003	0.089	1.104	-0.054	1.297	-0.096	0.51	-0.077	-0.164	-0.574	-0.52	0.02	0.225	0.511	0.271	-1.249	0.509	0.664	0.537	-0.728	0.595	-0.095	-1.46	-0.13	-1.007	-0.106	0.277	1.003	-1.022	-0.364	-1.513	-0.342	0.214	-0.204	-0.082	-4.91	0.157	-0.06	1.501	0.14	0.12	0.979	-0.355	-0.05	0.553	0.165	0.873	-0.429	-0.173	0.136	0.173	-2.515	0.019	-0.031	0.494	0.656	-0.731	0.165	0.085	-0.089	0.108	-1.686	0.377	-0.061	-0.184	0.519	0.069	-0.104	-0.296	-0.02	-0.033	0.127	0.242	-0.333	-0.86	1.05	-0.359	0.09	0.614	-0.21	-0.158	-0.625	0.033	2.728	-0.25	0.996	-0.701	0.284	0.531	-0.038	1.501	-0.842	-0.244	-0.028	0.269	0.009	-0.154	0.235	-0.652	0.422	0.102	0.588	0.408	-0.11	-0.862	-0.058
X43549	X49228	-0.004	0.061	0.696	0.818	0.25	0.476	-0.362	0.11	0.781	0.467	0.193	0.253	0.336	1.803	0.241	-0.308	0.101	0.304	0.518	-0.749	1.335	0.416	0.361	1.803	0.319	1.163	0.428	0.229	-0.183	1.138	0.356	0.243	-1.705	1.803	0.368	0.467	0.232	0.349	0.238	0.725	1.803	-0.431	0.255	0.612	0.35	0.321	-0.098	1.174	0.434	-0.083	1.647	0.327	0.682	0.341	0.063	0.883	0.473	-0.095	0.66	0.347	0.657	0.102	-0.489	0.315	0.59	0.107	0.419	0.386	0.472	1.803	-1.409	0.353	0.497	2.555	0.324	0.367	0.038	0.246	0.342	0.084	0.145	0.352	0.478	0.424	1.084	0.578	-0.538	0.482	0.025	0.55	0.807	0.167	0.141	0.422	-0.451	0.255	0.979	-0.412	0.456	0.339	0.421	0.547	0.15	0.304	0.482	0.391	-0.309	0.363	-6.412	0.353	0.545	0.282	1.803	0.556	0.061	0.232	0.023	0.35	1.803	0.84	-0.597	0.334	2.264	1.803	-0.115	0.366	0.514	0.224	0.284	1.803	0.39	-0.202	0.232	-0.163	0.234	0.114	0.134	0.307	0.282	0.301	0.136	0.131	0.438	0.096	-0.04	0.558	0.582	0.432	-1.567	0.726	-0.167	0.311	-0.169	0.556	0.675	0.579	0.268	-0.231	0.91	0.631	0.675	-0.138	0.35	0.497	1.803	0.554	0.092	0.355	0.712	0.399	-0.467	0.496	0.398	-0.089	0.234	0.607	0.373	0.464	0.993	0.143	0.467	0.354	0.78	0.519	0.501	1.803	0.291	0.281	0.48	0.433	-3.739	-0.191	0.617	0.383	0.522	0.511	1.803	1.803	0.426	0.39	0.397	-0.404	1.803	1.803	0.413	0.175	0.36	0.478	0.374	0.388	0.457	0.521	0.304	0.334	0.356	0.446	0.095	0.259	-0.288	1.803	0.592	0.372	0.003	0.373	0.177	0.302	-1.914	1.803	0.573	0.524	-3.937	0.047	0.926	1.299	3.348	0.723	1.803	0.248	0.912	-0.304	0.354	0.121	-0.09	-0.719	-0.024	0.508	0.393	0.847	-0.044	0.33	1.09	-0.338	0.004	0.346	-0.951	1.561	1.242	0.39	0.63	0.322	0.81	0.492	-1.014	0.581	1.44	-0.605	0.324	0.738	0.416	0.389	0.313	1.299	1.029	0.32	0.31	0.395	0.331	1.803	1.803	1.803	-0.114	1.153	0.667	0.549	0.505	1.354	0.282	0.349	-0.464	0.327	-0.747	-3.051	0.515	0.592	1.082	-1.031	0.258	-0.302	0.451	-0.441	0.415	-0.038	0.372	-0.042	0.335	2.996	0.47	0.337	0.361	0.399	1.803	0.6	1.803	1.803	0.424	-0.448	0.891	0.377	0.141	0.557	1.208	-0.339	1.225	-0.863	0.779	0.289	0.586	0.373	-0.026	0.346	0.305	-0.788	0.393	0.321	-0.162	-0.477	1.803	-1.035	0.345	0.32	0.623	-1.245	0.34	0.336	0.336	0.346	-0.67	0.359	-1.069	0.406	0.413	-0.542	0.263	-0.857	0.367	0.297	-1.011	0.116	1.775	0.056	0.494	-1.3	0.306	0.079	0.286	0.466	0.47	0.28	0.365	0.463	-0.091	0.445	1.823	0.1	1.035	0.626	0.074	-0.681	-0.457	-1.458	0.134
X43549	X49461	0.359	0.099	-0.107	0.168	0.091	0.317	0.193	0.197	1.02	0.15	0.245	0.347	-0.555	-1.285	-0.587	0.901	0.079	0.123	-1.806	0.089	0.221	0.215	0.12	-0.055	0.116	-0.219	-2.258	0.4	0.114	0.948	0.103	0.875	-0.914	0.435	0.094	-0.224	0.511	-0.083	0.225	2.894	0.647	0.514	0.124	-0.681	0.114	0.006	0.264	-2.214	0.144	0.193	-1.605	0.149	-0.809	0.214	0.095	-2.044	0.579	0.053	1.436	0.1	0.413	0.208	2.201	-0.002	0.494	0.496	0.235	-0.348	0.982	0.541	0.184	0.053	-0.558	1.772	0.102	-0.311	0.071	0.092	0.12	0.196	-0.281	0.095	0.112	0.446	0.451	0.319	0.231	0.578	0.374	-0.621	0.412	-0.919	0.347	-0.016	-0.78	0.272	-1.673	1.144	0.078	0.09	0.053	0.588	0.227	-0.052	0.913	-0.404	0.314	-0.135	2.545	-0.222	0.343	-0.004	0.354	-1.0	0.17	0.088	-0.016	-0.321	-0.009	0.275	0.133	0.094	1.858	2.201	0.237	0.064	-0.17	0.074	-0.159	2.201	0.085	1.323	1.343	0.536	0.057	0.303	0.113	-0.21	0.02	0.11	-0.029	0.364	-0.704	-1.755	-0.033	0.628	0.302	0.175	-1.489	0.2	0.077	0.272	-1.882	0.037	0.686	0.872	0.2	-0.299	0.644	0.631	0.687	-0.199	0.292	0.709	-0.21	0.622	0.539	0.016	-0.599	0.277	-0.541	0.111	0.163	-0.21	0.177	0.379	-0.455	-0.014	0.387	0.646	0.442	0.015	1.438	-0.227	0.972	2.04	-0.543	0.13	0.016	0.027	1.223	-0.557	0.091	0.577	0.416	0.725	-0.154	0.099	-0.708	-0.101	0.067	-0.302	1.023	0.027	0.058	0.149	-0.043	0.469	0.213	0.141	0.129	0.676	0.047	-0.617	0.054	0.433	0.047	0.079	0.259	2.201	0.536	0.129	-0.888	0.311	-0.733	-1.024	-1.113	-1.561	-0.051	0.623	-0.983	0.086	1.288	1.209	-0.655	0.196	-0.313	0.177	-0.973	0.136	0.114	0.067	0.1	-2.907	0.106	0.464	0.057	2.807	-0.302	0.112	2.787	-0.346	-0.167	0.013	-0.934	-0.462	1.41	-0.207	0.671	0.154	-0.05	0.211	0.084	-1.285	-0.775	-1.54	0.067	-0.763	-0.116	0.028	0.029	0.245	1.962	-0.708	0.081	0.034	0.182	-0.11	0.402	1.635	0.119	-0.011	-0.793	0.397	0.15	0.716	-0.305	0.297	-1.223	0.058	1.855	0.539	0.284	0.118	1.208	-2.836	0.163	-0.308	0.171	-1.34	-0.271	0.143	-1.647	-0.085	0.358	1.144	1.09	0.146	-0.142	0.432	0.246	-0.825	-0.41	-2.329	0.326	-1.455	3.86	0.533	0.088	0.057	0.309	-6.11	2.649	0.118	0.343	-0.016	-0.899	0.054	-0.451	0.652	0.226	-0.392	0.147	0.161	0.075	-0.13	1.462	0.159	0.104	-0.117	-0.258	0.415	0.074	-0.055	0.049	0.065	-0.01	0.266	-0.064	-0.438	-0.131	0.25	-0.038	0.38	-0.526	0.504	1.303	0.121	1.419	-0.216	0.525	-0.291	0.117	0.025	0.018	-1.838	-0.1	-0.21	0.039	0.673	0.117	-1.333	-0.141	0.914	-0.562	0.989	-0.997	0.578	0.495	-0.494	0.112
X43549	X49463	-0.065	0.073	0.449	1.036	-0.011	-0.025	0.161	-0.177	2.006	-0.996	0.191	-0.181	0.159	0.467	-0.326	0.647	0.302	0.057	-0.435	-0.713	0.415	2.876	0.077	2.178	-0.093	-0.161	-2.147	0.313	-0.001	1.765	0.08	0.249	-1.534	-2.827	-0.006	-0.273	0.502	0.029	0.105	3.796	0.77	0.121	0.131	-0.346	0.056	0.016	0.056	-2.105	-0.142	-1.08	3.876	0.362	-0.101	0.13	0.067	-0.149	0.189	0.052	0.055	-0.083	0.679	0.109	1.478	0.318	0.467	0.487	0.025	-0.573	0.708	-2.172	0.108	0.052	-0.042	2.048	0.075	0.343	0.035	0.054	-0.161	-0.27	-0.266	0.062	-0.501	0.237	1.397	0.537	-0.358	0.265	0.143	0.278	0.188	-0.309	0.626	-0.25	0.63	0.383	1.801	-0.412	0.888	0.074	-0.354	0.785	-0.075	-0.045	1.145	-0.003	-1.194	-0.126	3.365	0.097	1.51	-0.013	-0.234	-0.293	0.314	0.204	0.049	-0.305	1.222	-0.05	-0.165	-0.234	0.073	1.929	0.132	-0.027	-0.204	-0.083	-0.263	1.418	0.197	1.301	0.154	0.206	-0.337	0.028	0.095	-0.039	0.057	0.181	0.201	0.19	-0.09	-4.554	0.025	0.616	0.619	0.462	-0.677	1.267	0.124	0.315	-0.034	0.577	1.391	0.856	0.234	-0.282	0.262	-1.167	0.766	-0.565	0.258	0.695	2.178	-0.604	0.273	-0.03	-2.055	0.274	-1.18	-0.546	0.031	0.971	-0.11	0.174	-0.146	0.095	0.317	0.319	0.019	0.059	0.05	0.775	0.954	2.178	-0.009	-0.071	0.088	0.18	-0.088	-0.209	-0.314	0.191	-0.139	0.359	-4.222	2.178	-0.676	0.168	0.858	-3.103	2.178	-0.531	0.18	0.174	0.347	0.461	0.155	0.239	-0.344	0.202	0.077	-0.11	0.071	0.207	0.051	0.068	-0.55	-0.256	0.454	0.214	-0.448	0.308	-0.354	-0.451	1.632	0.999	-1.028	0.33	-2.921	0.055	1.351	-0.516	-0.999	-0.161	0.975	0.141	-0.104	-0.004	0.052	0.068	0.053	0.804	0.277	0.932	0.094	-0.949	-0.169	-0.063	0.234	-0.131	0.023	0.163	-0.893	-0.708	0.069	0.112	0.259	0.022	0.28	0.009	-0.073	0.045	0.739	-0.631	0.073	-1.164	-0.087	-0.448	0.054	0.229	2.47	0.231	0.067	0.039	0.05	-2.735	-1.584	0.978	0.033	0.011	-0.262	-0.509	0.319	-0.807	-0.0	0.216	-0.368	0.059	1.575	-0.86	0.757	0.319	-0.719	0.575	0.127	-2.163	-0.013	0.13	0.086	0.132	-0.372	-0.047	0.067	1.223	0.774	0.021	-0.051	-0.035	-1.569	-0.251	0.64	-1.094	0.376	-1.413	1.914	-0.022	-0.03	-0.069	-0.959	-3.439	0.57	0.017	0.819	-0.014	0.671	0.067	0.428	0.198	0.165	0.293	-0.355	0.108	0.081	-0.463	-4.621	-0.773	0.085	-0.03	-0.657	-0.291	-0.01	-0.018	0.043	0.057	-0.138	-0.017	0.076	0.334	-0.627	0.256	0.17	0.715	-0.636	0.127	0.637	0.1	1.377	-0.162	0.049	-0.554	0.091	0.225	0.049	-4.208	0.414	0.043	0.069	0.59	0.096	-0.177	-0.557	1.101	0.285	0.561	-0.392	1.06	-0.058	-0.815	0.084
X43549	X49469	0.204	0.326	-0.085	1.121	0.322	0.506	0.24	0.39	0.26	0.601	-0.129	0.405	0.221	2.81	0.209	0.308	0.422	0.333	-0.197	-1.838	0.384	0.089	0.281	2.81	0.196	1.489	-0.291	0.123	-0.906	0.581	0.261	0.449	-3.336	2.81	0.231	0.247	0.378	0.288	-0.776	-0.047	2.81	0.142	0.111	0.487	0.272	0.306	-0.151	0.091	0.412	-0.232	2.235	0.419	0.402	-1.039	-0.495	0.192	0.889	-0.762	0.489	0.316	0.526	0.241	2.81	0.351	0.576	0.233	0.196	1.467	-2.372	2.81	0.146	0.301	0.389	1.518	-0.331	0.387	-0.538	0.286	0.344	-0.005	0.346	0.279	0.211	0.25	0.124	0.149	0.194	-0.192	-0.184	0.569	0.327	-0.146	0.554	0.322	0.194	0.034	0.722	0.076	-0.275	0.194	0.513	0.485	0.639	0.213	0.283	0.427	2.81	0.329	-5.942	0.333	0.705	0.189	2.81	0.781	0.344	-0.002	0.095	0.389	2.81	0.61	-1.592	0.363	1.323	2.81	0.251	-0.835	0.424	0.327	-0.229	2.81	0.132	-1.045	0.23	0.359	-0.222	0.101	0.087	0.389	-0.084	0.075	0.248	0.853	0.59	3.081	-0.009	-0.553	-0.122	0.409	-3.125	0.427	-0.884	-0.068	0.068	0.364	0.496	0.221	-0.314	0.014	-0.258	0.446	0.67	2.617	0.353	0.348	2.81	0.157	0.703	0.257	-1.074	0.35	0.489	0.358	0.338	0.977	-0.091	0.032	0.242	-0.087	0.162	-0.126	0.079	0.267	0.909	0.649	-0.444	2.81	0.221	0.438	0.048	0.41	-0.859	0.426	0.501	0.429	0.442	0.597	2.81	2.81	0.39	0.24	0.471	-0.827	2.81	2.81	0.198	0.343	0.119	0.334	0.354	-0.992	-0.277	0.596	0.277	0.087	0.327	0.452	0.301	0.224	0.353	2.81	0.585	0.056	0.594	0.357	0.659	0.029	0.546	0.172	0.138	0.111	-1.885	0.331	0.951	1.136	2.591	0.142	0.435	0.322	0.762	0.387	0.244	0.263	0.065	-0.67	0.337	0.815	0.188	-3.536	0.319	0.33	-0.153	0.321	0.231	0.191	0.226	-0.451	0.894	0.271	0.427	0.767	0.698	0.616	0.617	-0.415	0.664	-1.456	0.264	0.4	0.309	0.414	0.306	-0.164	-0.302	0.345	0.326	0.348	0.276	0.442	-2.682	0.77	0.158	0.838	0.435	-0.248	0.182	1.575	0.331	0.416	0.234	0.21	-0.324	0.885	0.117	0.336	0.511	0.258	0.351	0.101	0.087	-0.179	0.418	0.14	-1.657	0.247	0.488	2.393	0.117	0.36	0.334	0.17	-0.676	0.519	0.952	1.528	0.021	0.214	1.182	0.385	0.283	0.262	-0.22	0.651	0.224	0.268	-0.088	0.286	1.47	0.297	0.19	-0.212	0.358	0.085	0.428	0.338	0.336	-0.399	0.082	0.168	0.298	0.083	0.771	0.628	0.188	0.277	0.292	0.257	-0.057	0.385	0.153	0.361	0.608	0.238	0.399	0.666	-0.371	0.392	0.411	-0.004	0.945	0.341	0.811	0.668	-0.786	0.438	0.326	1.226	0.165	0.121	0.318	-0.282	0.322	0.332	0.345	0.403	-0.106	0.449	-0.041	0.232	0.451	-0.967	-0.214
X43549	X49512	0.112	0.104	-0.793	0.49	0.093	0.43	0.168	0.315	-0.209	0.763	0.153	0.354	-1.194	0.584	-0.563	0.045	0.086	0.133	-0.64	-0.094	1.44	2.105	0.014	1.906	0.092	0.78	-1.739	0.083	-0.783	0.314	0.107	0.561	0.742	-0.343	0.011	0.387	0.406	0.097	-0.077	-0.874	-1.543	0.236	0.063	0.743	-0.01	0.045	-3.314	-1.153	0.379	-0.165	1.562	-0.282	0.518	-0.016	0.012	-1.642	0.388	0.117	0.669	-0.031	0.536	-0.138	-0.319	0.035	0.598	0.374	0.489	-2.175	-1.244	2.251	0.079	0.09	0.199	2.332	0.113	-0.161	0.066	0.076	0.069	0.225	-0.033	0.104	0.024	0.099	1.359	-0.025	0.415	-0.586	0.264	0.696	-0.133	0.965	0.11	0.832	-0.756	-0.075	-0.304	0.873	-0.195	0.103	0.356	0.54	0.628	0.071	0.232	0.345	-3.128	-0.056	-4.127	-0.501	0.528	0.024	0.036	-0.546	0.196	-0.168	0.056	-0.7	-1.026	0.056	0.089	0.116	2.383	0.899	0.224	0.135	0.246	0.065	-0.392	-0.146	-0.883	-0.297	0.791	0.326	-1.191	-0.207	-0.104	0.325	-0.024	0.182	-0.085	0.668	0.314	2.587	0.004	0.402	0.072	0.26	0.762	0.265	0.013	0.035	0.496	0.082	0.877	0.183	0.162	0.308	1.594	0.317	-0.083	1.754	0.277	-0.11	4.605	0.089	-0.365	0.097	-1.299	0.267	-0.995	-0.035	-0.179	0.497	-0.125	-0.45	0.174	0.516	0.51	-0.5	-0.112	0.095	0.758	0.974	0.078	-0.028	0.354	-0.333	0.264	0.075	-3.012	0.079	0.037	0.672	0.122	0.505	3.066	-0.087	-0.079	0.241	-0.342	-2.79	2.395	-0.566	0.344	0.104	0.144	0.426	0.169	0.036	-0.181	0.523	0.172	-0.523	0.105	0.4	0.059	0.099	-1.311	0.353	0.578	0.005	-0.379	0.315	0.725	-0.214	0.846	-1.216	-0.354	0.314	-4.677	0.124	1.188	2.666	-0.529	1.085	-0.1	0.126	-0.86	0.295	0.111	-0.047	-0.03	-2.673	0.172	1.379	-0.185	1.666	-0.017	-0.137	0.951	0.103	-0.032	0.253	0.525	-1.225	-0.323	-0.062	0.039	0.431	-0.249	0.391	0.502	-2.264	-0.491	-2.379	0.122	-3.497	-0.266	0.428	0.143	0.38	0.248	0.139	0.107	0.262	0.101	3.128	-0.697	0.296	0.057	0.603	0.721	-0.041	-0.211	-0.061	0.22	0.261	0.192	0.1	0.016	1.36	-0.274	0.06	-1.111	-0.305	0.122	-0.5	0.164	-1.071	0.173	0.491	0.711	0.042	-0.305	-1.527	0.387	0.164	0.128	-0.007	-0.399	0.417	0.638	1.8	-0.131	0.16	0.83	0.486	0.092	-0.115	-2.109	0.194	-0.403	0.057	-0.284	0.222	4.605	0.112	-0.176	0.059	0.203	-0.257	0.324	0.048	-0.121	-0.245	-0.169	-0.283	0.119	-0.462	2.262	0.537	0.063	0.075	0.101	-0.007	-0.564	0.1	0.096	0.262	0.215	0.068	-0.322	-0.173	0.491	-0.156	-0.547	0.129	0.929	0.194	0.462	3.156	0.1	0.567	0.113	1.747	0.084	0.027	-0.264	0.544	0.124	0.342	-0.104	1.623	-0.433	0.18	-0.908	0.537	0.331	0.988	0.118
X43549	X49515	0.262	-0.031	-0.521	-0.08	-0.014	-0.298	0.113	0.256	-0.63	0.291	0.094	0.359	-0.392	0.308	-0.396	0.799	0.131	0.017	-2.059	-0.261	-0.41	-0.283	-0.082	0.965	-0.089	0.468	-2.349	0.323	-0.374	-1.024	-0.047	0.202	-0.844	1.042	0.112	-0.169	0.413	0.011	-0.186	-1.184	-2.038	-0.423	0.018	0.081	-0.093	-0.012	-0.274	-1.883	-0.031	-0.419	-1.496	0.436	-0.323	-0.003	0.056	1.329	-0.215	0.107	-0.238	-0.015	0.688	0.501	2.012	0.21	0.522	0.072	0.091	-0.197	-0.785	2.609	-0.253	-0.033	-0.168	-0.24	0.015	0.644	-0.007	-0.037	0.012	-0.385	-0.187	0.016	-0.178	0.128	1.537	0.216	-0.301	-0.033	-0.02	0.482	-0.562	0.358	-0.069	-0.371	-0.487	0.027	0.511	-1.61	0.016	-0.025	0.087	0.937	0.269	-0.051	-0.259	0.131	-0.225	-0.064	-0.579	-0.155	0.889	-0.04	0.269	0.195	0.092	0.137	0.004	-0.212	0.373	-0.848	0.005	0.191	0.008	1.28	0.061	0.08	-0.585	-0.074	-0.307	-1.064	0.203	0.022	0.618	-0.163	0.004	0.181	-0.071	0.229	-0.033	-0.047	-0.093	0.453	-0.278	1.268	0.004	0.223	0.517	0.25	-0.931	0.114	-0.074	0.161	0.754	-0.45	-0.458	0.052	0.498	-0.284	1.505	0.276	0.937	0.396	0.158	0.484	-0.724	0.355	0.237	-0.035	-1.031	0.177	-0.477	0.126	-0.04	0.7	-0.047	-0.671	-0.094	-0.079	0.824	-0.927	0.221	-0.033	0.816	0.788	-0.334	0.484	-0.052	-0.068	0.051	0.221	-2.219	-0.435	0.407	0.279	-0.084	0.58	-0.009	0.158	0.187	-0.067	0.434	-1.556	2.105	-1.507	-0.199	0.028	-0.183	-0.082	-0.168	-0.028	-0.128	0.45	0.157	-0.373	0.009	0.257	0.023	-0.006	-0.39	0.507	0.713	-0.164	-0.895	0.144	0.233	-0.883	-2.643	-0.713	-0.362	2.054	-0.843	0.089	2.072	0.783	0.086	1.022	-0.885	0.02	-5.058	-0.083	-0.009	-0.035	-0.148	-3.818	-0.078	1.886	-0.073	0.408	-0.111	-0.086	-0.372	0.053	-0.358	-0.165	0.303	-0.341	-0.693	-0.042	-0.095	1.175	-0.585	-0.404	0.204	-1.285	-1.522	-2.652	0.108	0.944	-0.553	-0.123	0.396	0.368	-0.476	0.239	0.003	-0.166	0.018	0.394	-1.482	1.793	-0.131	0.69	0.255	-0.378	-0.734	1.553	0.191	0.234	0.322	-0.046	0.401	0.592	0.122	0.019	-0.033	-2.819	0.02	-0.721	-0.56	-2.167	0.285	-0.036	-0.237	-0.111	-0.613	-1.377	0.309	0.28	-0.003	-0.216	0.163	1.018	0.523	2.055	-0.371	-0.603	-0.144	1.401	-0.184	-0.15	0.938	-1.624	0.172	-0.117	0.634	0.174	-1.457	-0.322	-0.547	-0.128	0.466	-1.902	0.426	0.073	-0.144	-0.494	1.511	-0.292	-0.023	-0.744	1.02	0.314	-0.014	-0.226	-0.033	-0.035	0.075	-0.139	-0.128	0.519	0.69	-0.428	0.657	0.333	-0.322	0.332	-0.043	-0.123	-1.276	-0.16	1.541	2.136	-0.072	-0.114	0.058	0.905	-1.696	-0.202	-0.062	-0.006	0.051	-0.514	1.803	1.784	-0.35	0.321	-1.343	0.03	0.27	-1.559	0.045
X43549	X49521	0.141	0.017	-0.581	2.217	-0.033	1.314	-0.412	0.216	0.507	0.456	0.072	0.175	-0.49	1.162	0.794	0.874	0.294	0.05	-1.193	-0.277	-0.885	0.765	0.029	-0.465	-0.024	0.718	-1.324	0.042	-0.127	-1.049	-0.033	-0.675	-0.65	1.365	0.132	-0.38	0.22	-0.03	0.136	-1.303	-0.276	-0.144	0.012	-0.255	-0.0	0.006	0.759	0.251	-0.161	0.354	-0.517	-0.002	-0.476	0.005	0.006	0.966	0.944	0.085	0.488	-0.077	0.257	0.186	1.458	0.081	0.442	0.306	0.299	-0.525	-0.552	0.555	-0.114	-0.045	0.031	-1.461	0.092	0.057	-0.008	-0.029	-0.125	0.061	0.027	-0.039	0.197	0.178	1.266	0.018	0.359	0.18	0.092	0.513	-0.556	0.059	-0.338	-0.705	-0.905	0.127	0.099	-1.087	0.551	-0.024	-0.696	-0.012	-0.144	-0.054	-0.329	0.81	1.769	-0.106	-4.354	-0.171	-0.536	-0.044	-1.722	-0.338	-0.133	-0.027	-0.008	-0.147	1.545	-0.702	-0.427	-0.171	-0.955	-2.397	-0.173	-0.106	-0.417	-0.07	0.093	1.81	0.105	-1.587	-2.211	0.194	-0.238	-0.612	-0.05	-0.281	-0.044	-0.042	0.136	0.663	-0.126	-1.04	-0.045	0.365	0.049	-0.224	-0.897	0.015	-0.149	-0.102	-0.36	0.21	0.346	0.674	-0.605	0.573	0.915	-1.081	0.314	0.476	0.176	0.414	0.567	0.399	0.987	0.065	0.728	0.201	-0.631	0.058	0.094	-0.538	-0.098	0.246	0.079	0.124	0.684	-1.096	0.141	-0.001	0.849	-0.426	0.496	-1.461	0.045	-0.336	0.058	0.194	-0.585	0.119	0.18	0.416	-0.923	0.47	1.151	0.832	-0.344	0.166	-0.46	-0.9	-1.386	1.304	0.235	0.069	-0.094	0.132	-0.132	0.118	0.319	0.162	0.113	-0.331	-0.007	-0.166	-0.008	-0.059	-0.722	-1.416	0.167	-0.216	-0.668	0.08	-0.242	1.441	-2.089	0.654	-0.63	0.716	-0.121	0.018	-0.134	-0.8	0.505	1.722	1.523	-0.02	1.972	0.813	-0.003	0.009	-0.182	-2.936	-0.189	-0.249	-0.042	-0.968	0.059	0.041	-0.008	-0.26	-0.522	0.147	-0.128	-0.168	-1.405	0.159	-0.687	1.034	0.289	0.392	0.071	-1.193	0.962	-4.175	-0.057	-0.043	-0.183	0.155	-0.051	0.648	-0.27	0.057	-0.06	-0.013	-0.137	-3.663	-3.137	-0.597	-0.066	-1.471	0.114	0.183	1.658	-0.868	0.094	-0.217	0.33	0.142	-0.239	-0.511	1.025	-0.216	1.202	-1.025	0.225	-0.039	-0.635	-1.773	-0.082	0.117	0.79	-0.514	-0.323	-0.206	-0.467	0.551	-0.169	0.127	1.169	-0.122	0.673	-0.293	0.135	-0.092	4.279	-0.198	-0.157	0.158	1.803	1.236	0.386	0.025	-0.359	0.182	1.165	-0.041	-1.551	1.259	0.442	-0.52	0.016	-0.002	-0.107	0.666	-2.539	1.336	0.027	-0.003	-3.54	-0.486	0.027	-0.193	-0.014	-0.029	-0.454	0.008	-0.236	-0.516	0.543	-0.001	-1.067	-0.189	-0.526	0.521	-0.529	0.032	-1.009	-0.343	2.39	1.318	-0.055	0.423	0.247	0.996	-0.823	-0.097	0.022	0.846	-0.019	-0.115	-0.376	1.803	-0.154	-0.27	0.055	-0.337	0.357	-0.451	-0.014
X43549	X49529	-0.08	0.027	0.063	0.596	0.052	-0.117	-0.029	0.121	1.283	0.081	-0.03	-0.496	0.017	-0.98	-0.365	-1.379	0.072	0.067	-0.56	-0.318	0.847	-0.224	0.098	0.509	0.04	0.124	-1.242	0.369	-0.152	1.027	0.069	-0.11	1.576	0.269	0.136	-0.207	0.167	-0.03	0.048	0.862	1.676	0.34	-0.117	-0.462	0.065	0.033	-0.32	-0.844	-0.22	-0.576	1.505	-0.312	-0.5	-0.033	0.066	-0.838	0.32	-0.016	-0.229	0.08	0.013	-0.617	0.536	0.249	0.226	-0.059	0.102	-1.143	-1.633	-1.684	0.259	0.058	-0.376	0.356	-0.047	-0.154	0.059	0.021	-0.044	-0.003	-0.182	0.06	-0.159	0.36	-1.723	0.362	-0.022	-0.958	0.005	-0.242	0.546	0.637	0.022	0.264	1.589	-0.106	-0.073	-0.316	-0.678	0.029	-0.507	0.169	0.458	-0.011	0.126	-0.233	-1.153	0.024	8.066	-0.108	-0.032	0.047	-1.719	-0.438	-0.17	-0.236	0.049	-0.178	0.227	-0.107	0.421	-0.161	2.62	2.404	-0.014	0.106	-0.514	0.04	-0.132	-0.873	0.182	1.24	0.33	0.309	0.201	0.218	0.101	0.104	0.055	0.137	0.276	0.738	-0.377	2.306	0.034	0.504	-0.713	0.371	-0.035	0.701	0.119	0.172	-0.886	-0.249	1.082	0.825	-0.264	-0.32	0.912	-0.497	0.402	2.95	0.267	0.434	1.122	-0.106	0.155	0.076	-0.927	0.197	-0.862	0.06	0.073	-0.439	-0.301	0.383	0.033	-0.281	0.268	0.569	0.444	0.028	0.241	-0.039	0.176	1.372	-0.317	-0.253	-0.024	0.137	-3.588	-0.36	-0.252	0.52	-0.7	0.191	0.208	0.923	-0.409	0.062	0.859	1.377	1.496	-0.244	0.215	0.097	0.085	0.208	0.005	-0.1	0.206	0.114	-0.043	-0.272	0.069	0.159	0.063	0.02	-0.372	1.827	0.499	0.165	-0.678	0.122	-0.167	0.993	0.895	2.545	-1.515	-1.328	-1.092	0.057	2.528	0.576	0.739	0.505	-0.164	0.132	1.693	-0.369	-0.018	0.043	0.109	-2.208	0.015	-0.005	0.091	-12.927	-0.006	-0.038	0.852	-0.376	0.112	0.064	-0.139	-0.969	-0.699	-0.058	-1.131	0.288	0.6	0.484	-0.092	-1.196	0.721	-0.953	-0.131	-0.589	-0.162	0.098	0.067	-1.324	2.533	-0.01	0.029	-0.411	-0.019	2.545	2.545	-0.189	0.03	-0.018	-0.8	-0.141	-1.304	2.682	0.116	-0.106	-0.422	0.059	1.482	1.362	0.2	0.077	-2.169	-2.152	0.073	-2.313	0.428	-1.481	0.231	0.503	0.308	0.054	0.48	2.331	0.859	0.265	-0.13	-0.017	0.026	-0.41	-2.324	-1.856	0.083	-1.233	1.047	0.31	-0.267	-0.688	0.435	0.199	1.67	-0.333	0.335	0.026	2.545	0.037	0.078	-1.236	0.155	0.865	0.054	-0.18	0.178	-0.145	-0.082	-0.068	0.087	0.198	2.545	-1.359	-0.169	0.061	0.021	0.05	-0.768	0.123	0.075	-0.829	0.24	0.188	-0.149	1.744	-0.717	0.749	1.113	0.101	0.84	-0.464	-0.236	-1.696	-0.135	0.077	0.058	0.519	0.867	-0.381	0.055	2.545	0.122	-0.16	-0.428	-1.66	1.305	0.498	-0.117	0.287	0.65	-0.449	0.085
X43549	X49557	0.295	-0.259	0.49	1.531	0.102	-0.295	-0.04	0.285	1.404	0.159	-0.333	-0.681	-0.699	-1.525	0.265	0.122	0.159	-0.101	-1.617	0.194	0.821	-0.256	-0.11	-0.558	-0.103	-0.15	0.699	-0.349	-1.257	2.692	0.075	0.649	0.756	-0.558	0.09	-0.226	0.111	-0.355	-0.037	3.439	-0.503	-0.179	0.03	-0.188	0.103	0.106	0.699	1.652	-0.015	-0.37	0.036	0.568	-0.558	0.181	0.092	1.544	0.366	0.045	1.4	0.117	1.098	-0.256	-3.661	0.212	0.433	-0.453	0.461	1.583	-0.46	1.657	0.205	0.105	-0.051	0.197	0.158	0.157	0.043	0.087	0.185	-0.495	0.099	0.052	-0.246	-0.216	-0.023	-0.076	-0.229	-0.188	-0.688	0.788	0.242	-0.573	0.278	0.135	0.852	-0.113	2.335	-0.184	0.209	0.068	0.348	0.625	0.045	0.108	-0.046	-0.141	0.849	0.132	-2.046	0.164	0.005	0.106	0.773	0.496	-0.038	0.093	0.054	0.081	0.807	0.024	0.569	0.08	0.653	1.471	-0.237	0.149	0.359	0.067	-0.194	-0.938	0.238	0.972	0.466	0.202	0.122	-0.119	0.127	0.28	-0.134	0.143	-0.347	0.713	0.657	5.66	0.0	0.408	-0.674	0.441	-1.023	0.21	0.173	0.281	-1.079	-0.334	0.898	0.869	-0.13	-0.209	0.445	0.231	0.686	-2.625	0.298	0.484	-0.703	-0.024	-0.541	0.132	-0.767	0.023	-0.48	0.338	-0.263	0.053	0.093	0.741	0.17	-0.109	-0.221	0.19	0.582	0.104	0.759	0.311	0.73	0.582	0.296	0.029	0.283	0.133	1.753	-0.291	0.627	0.427	0.33	0.482	0.203	1.311	-0.497	0.172	0.729	1.53	1.359	0.385	0.162	0.142	0.219	0.292	0.211	0.063	0.284	-0.002	-0.115	-0.752	0.075	0.108	0.104	0.067	-0.898	1.425	0.715	0.211	0.653	0.229	-0.522	1.725	-0.885	-1.751	-0.017	-0.25	-1.749	0.048	0.482	1.815	0.007	-1.266	2.693	0.161	-5.862	-0.114	0.012	0.002	-0.042	-3.173	0.259	0.13	-0.057	-8.49	-0.523	-0.25	1.152	0.066	0.153	0.082	-1.223	-0.439	1.266	0.333	0.736	-1.158	0.447	-0.008	-0.681	0.229	0.316	2.693	-0.001	0.069	-0.273	-0.206	0.178	-0.235	1.128	-0.1	0.091	-0.035	0.276	2.234	0.515	-0.26	-0.053	0.662	0.063	0.572	-0.995	-2.161	0.214	0.131	-0.327	0.094	0.881	2.856	-0.079	0.058	0.172	0.637	-0.453	-0.515	0.495	0.07	0.407	-0.025	0.945	0.343	-0.537	1.05	-0.804	0.121	0.088	0.063	1.235	0.254	-1.196	0.444	-0.088	-0.755	2.113	0.168	0.152	-0.581	-0.464	1.348	0.461	-0.329	-0.789	0.307	1.926	0.174	0.277	0.268	0.155	-0.271	0.217	0.168	0.003	-0.665	-1.397	-0.057	0.112	-0.915	1.811	0.328	-0.037	0.087	0.095	0.057	-0.362	-0.023	0.166	0.483	-1.232	0.264	0.52	-1.115	0.187	-0.788	0.223	0.109	-1.36	-0.524	-0.124	1.434	0.111	0.256	0.107	0.546	-0.126	0.008	0.12	0.758	0.133	-0.186	-1.761	1.101	0.893	0.667	0.283	0.29	-0.64	0.052	-0.044
X43549	X49637	0.213	-0.213	0.533	0.112	0.028	0.416	0.153	0.342	0.945	-0.23	0.23	0.343	0.062	-1.883	-0.543	0.367	0.078	0.127	0.735	0.276	0.319	2.136	-0.187	1.903	0.202	0.19	-0.444	-0.358	-0.035	0.059	0.211	0.62	1.179	-0.085	0.212	0.563	-0.051	-0.174	0.069	1.265	-0.178	-1.356	0.142	0.662	0.113	0.213	1.09	-0.795	0.239	-1.54	-2.716	0.966	0.78	0.029	0.178	2.016	1.136	-0.168	1.035	0.238	1.425	0.002	-2.514	0.327	0.178	-0.119	0.505	-1.875	1.346	1.903	0.085	0.222	-0.515	2.554	0.168	0.378	0.191	-0.12	0.263	-1.821	-0.246	0.005	-0.448	0.433	2.148	0.633	0.023	0.155	-0.61	0.664	0.543	1.185	0.483	0.85	-1.419	0.024	0.933	-1.442	0.006	0.232	0.524	0.873	0.25	0.233	0.282	0.379	1.903	0.243	8.791	0.251	0.644	0.229	1.903	0.023	-0.196	0.539	0.222	-0.284	0.187	-0.886	0.416	-0.214	0.22	1.903	0.165	0.088	0.522	0.231	-0.519	1.903	0.245	-2.332	1.217	0.515	0.272	-0.666	-0.112	0.142	0.039	0.152	-0.958	0.044	0.579	3.17	-0.01	0.597	0.6	0.361	-1.452	1.171	0.263	0.317	-0.4	0.561	1.276	0.813	0.686	-0.163	1.179	0.242	0.733	-2.346	0.292	0.669	1.903	0.592	-0.164	0.182	0.368	0.246	0.561	0.158	-0.115	0.996	0.227	0.629	-0.029	0.361	1.074	-0.463	-0.217	0.161	1.296	0.447	0.901	-1.185	0.304	0.262	0.443	0.402	-3.368	-0.513	0.051	0.605	0.717	0.503	1.903	1.06	0.403	0.249	0.254	-1.629	1.903	1.903	0.341	0.183	0.102	0.454	0.27	0.283	0.107	0.339	0.26	0.201	0.218	0.422	0.065	-0.06	-0.913	1.903	0.592	0.221	-0.185	0.321	-0.23	0.734	-3.281	0.22	0.224	1.083	-0.905	0.204	0.952	0.198	-2.397	0.179	1.318	0.265	-1.78	0.122	-0.068	0.221	0.265	-3.67	0.29	0.074	0.157	-4.472	0.224	0.142	0.717	-0.193	0.245	0.215	0.306	0.418	1.273	0.307	0.452	-0.835	0.635	0.268	-0.945	0.589	1.489	1.903	0.204	0.072	0.169	0.394	0.268	0.504	0.418	0.289	0.187	0.326	0.295	1.903	1.223	0.989	0.178	0.677	0.605	0.253	0.687	-0.53	0.284	0.289	-0.5	0.134	0.283	0.553	0.503	-0.335	0.04	0.298	0.266	0.195	0.051	-0.35	0.195	0.215	0.453	-0.795	-0.355	0.147	0.57	0.23	0.2	-0.021	0.727	0.361	1.046	1.297	0.267	0.245	1.539	0.445	0.28	0.081	-0.355	-0.469	0.23	0.03	0.37	0.319	0.73	0.206	0.082	-0.289	0.242	0.051	0.331	0.201	0.186	-0.169	0.796	-0.089	0.241	-0.339	0.412	-1.159	0.181	0.199	0.181	0.017	-0.003	0.31	0.091	0.469	0.141	0.059	-0.24	0.606	-0.19	0.269	0.389	0.125	0.966	-0.086	0.948	-0.691	0.237	0.266	0.125	0.595	0.166	0.131	-0.131	-0.778	0.21	-0.267	1.115	0.198	0.352	0.574	0.283	-0.06	0.082	0.028	0.206
X43549	X49679	-0.029	0.028	-0.9	1.694	0.032	0.626	-1.169	0.112	0.89	0.346	0.111	0.329	-0.131	0.108	-0.136	1.155	0.395	0.054	-1.619	-0.674	-0.398	2.635	0.051	-1.174	0.087	0.142	-1.216	0.187	-0.763	-0.155	0.025	-0.808	-0.457	2.106	0.095	-0.034	-0.084	0.049	-0.048	-0.15	1.061	-0.756	-0.016	-0.192	-0.027	0.044	0.333	1.206	-0.206	0.347	0.563	0.048	-0.73	0.136	0.029	-0.211	2.266	0.02	0.541	-0.043	2.362	0.097	0.223	0.306	0.323	0.154	0.052	0.466	-0.476	-0.591	-0.131	0.038	-0.088	1.544	0.032	0.648	0.035	0.029	0.028	-0.058	0.11	0.036	0.425	0.285	1.109	0.197	-0.11	0.114	0.034	-0.21	0.145	-0.392	-0.229	-0.211	-0.85	0.275	-0.328	-1.33	0.491	0.019	-0.773	0.609	0.048	0.04	0.185	0.036	1.391	-0.004	-1.068	-0.197	1.344	0.014	-0.735	-0.163	-0.883	-0.23	0.04	0.072	0.741	-0.11	-0.229	-0.052	-1.764	-1.276	0.141	-0.13	-0.237	0.079	-0.176	2.106	0.084	0.119	1.271	0.281	-0.055	-0.678	0.082	-0.147	-0.015	-0.147	0.246	0.435	0.41	-0.611	0.026	0.054	-0.717	0.03	-0.262	-1.531	0.018	0.042	0.097	-0.131	-1.181	0.233	-1.897	-0.006	1.227	-0.041	0.736	0.883	0.098	0.668	-3.583	-0.284	1.226	-0.036	0.446	0.264	-0.824	-0.083	0.068	-0.259	-0.155	-0.239	0.095	0.029	0.402	-0.129	0.268	0.023	0.56	0.393	0.278	2.106	-0.026	-0.387	0.185	0.259	-1.126	0.1	-0.413	0.328	0.718	-0.151	0.24	-1.46	-0.443	0.171	0.322	1.602	0.551	-1.42	0.154	-0.028	0.099	0.107	-0.037	0.283	-0.412	0.637	0.181	-0.256	0.06	0.303	0.051	0.05	-0.866	0.071	0.586	-0.039	-0.926	0.087	0.011	2.502	-1.804	2.106	-0.488	0.963	-1.603	0.099	0.62	-1.927	-2.121	0.432	0.786	-0.038	-0.353	0.196	0.032	-0.015	-0.22	-0.717	-0.253	1.004	-0.035	0.812	0.068	0.032	0.15	-0.049	-0.011	0.097	-0.245	-0.571	0.515	0.3	-0.976	1.706	0.828	0.442	-0.324	-1.675	0.376	-0.682	-0.089	-0.083	-0.25	0.135	0.053	0.666	0.52	-0.189	-0.05	-0.316	0.019	2.106	-2.511	0.187	0.056	-0.194	0.051	-0.037	-0.018	0.835	0.046	0.355	-0.39	0.04	0.369	-0.664	0.151	-0.545	0.255	0.535	0.033	-0.768	-0.013	-7.295	-0.854	0.429	1.617	-0.504	-0.557	-2.276	-0.177	0.192	-0.201	0.314	-1.015	-0.165	2.106	-0.956	-0.323	0.088	2.77	-0.027	0.062	-0.44	1.275	-0.655	0.474	0.083	0.182	0.281	2.106	0.022	-0.745	-0.128	0.244	-0.005	0.203	-0.053	-0.023	-0.079	2.106	2.394	0.089	0.016	2.106	0.622	-0.119	-0.362	0.031	0.028	-0.605	0.028	-0.385	0.216	0.928	0.154	0.425	0.624	-0.267	0.508	-0.893	0.086	0.356	0.396	0.637	-1.974	0.085	0.787	0.042	1.575	-0.002	-0.413	0.007	0.39	0.118	-0.612	0.481	-1.327	-0.512	0.021	0.393	-0.17	0.162	-1.253	0.044
X43549	X49681	0.019	-0.04	-0.496	1.835	0.025	0.09	-0.407	0.309	0.066	0.357	-0.641	0.172	0.31	0.663	-0.445	1.073	0.413	0.153	0.673	0.411	1.819	0.029	-0.896	-2.046	0.054	0.229	-0.436	-0.128	0.399	2.384	0.16	0.551	0.486	-2.612	-0.102	-0.295	0.198	-0.357	0.12	1.661	-4.301	0.542	0.08	0.257	0.174	0.164	0.951	2.019	0.207	0.261	-1.21	-0.537	-0.596	-0.099	0.083	-0.693	0.481	0.166	1.054	0.125	-0.099	0.37	0.974	0.048	0.528	-0.607	0.327	1.127	-3.274	-2.409	-0.035	0.137	0.046	1.731	-0.033	0.39	0.16	0.055	0.213	0.012	0.172	0.149	0.457	-0.2	-1.374	-0.267	0.116	-0.554	-0.227	0.752	-0.141	0.652	0.552	0.3	1.367	0.184	-0.2	0.928	0.161	0.146	0.199	-0.548	0.443	0.118	-0.136	-0.11	0.718	0.162	-6.751	0.224	-0.217	0.083	0.859	0.153	0.429	0.75	0.091	0.179	0.951	-0.038	-0.152	0.245	0.428	0.32	0.201	0.177	-0.076	0.173	0.314	0.375	0.154	-0.358	0.512	-0.192	0.094	-0.071	0.164	0.295	-0.415	0.168	-0.436	0.954	0.165	0.532	0.148	0.582	0.363	0.334	-1.271	-0.446	0.162	0.313	0.169	0.068	0.818	0.219	-0.251	0.479	0.748	0.538	0.264	0.158	0.277	0.082	0.185	0.518	-1.143	0.17	-1.517	0.228	1.175	0.328	0.179	-0.203	0.193	0.052	0.184	0.284	-0.431	0.58	0.487	0.077	1.416	0.822	0.44	1.484	0.023	-0.066	0.039	0.308	4.015	-0.124	0.57	0.203	0.351	0.736	0.088	-0.913	0.165	0.212	0.918	-0.905	1.28	1.392	0.29	0.18	0.187	0.072	0.169	-0.192	0.187	0.648	0.21	-0.786	0.168	0.401	0.165	0.171	-0.499	1.403	0.694	0.167	0.082	0.261	0.393	2.307	0.518	-1.506	-0.413	0.835	1.999	0.176	0.553	2.093	0.205	-0.719	0.641	0.207	-2.992	0.013	0.175	0.162	0.114	-0.189	0.247	-0.129	0.008	-1.554	0.195	-0.179	0.302	0.18	0.03	0.256	-0.074	-0.679	0.017	-0.083	0.582	0.646	0.395	0.142	0.585	1.442	-0.27	-0.14	0.157	0.392	0.322	-0.708	0.211	0.451	0.727	0.538	0.119	-0.026	0.266	-0.571	1.186	-1.39	-0.106	0.952	0.033	0.404	-0.96	-1.795	0.212	0.204	-0.545	0.159	2.268	-0.853	-0.672	-0.833	-0.811	0.72	-0.063	-0.138	0.46	0.754	0.405	0.432	-1.653	0.499	-0.136	-0.993	-0.232	0.147	0.198	0.339	1.563	-0.268	1.657	0.975	-0.014	-0.435	2.106	-0.262	0.228	0.35	0.156	0.382	0.086	0.024	-1.094	0.262	0.651	0.223	0.514	0.533	0.085	0.623	0.196	0.189	0.203	-0.777	0.069	0.195	0.109	-0.045	1.627	0.655	-0.09	-0.201	0.16	0.092	-0.372	0.103	0.15	0.756	-0.18	-0.163	0.548	-0.206	0.19	-0.119	0.12	0.159	-0.138	-0.328	0.263	8.175	0.094	0.615	0.134	1.564	-1.282	0.172	0.19	1.579	0.155	0.382	0.013	2.708	0.523	0.597	0.318	-1.186	0.326	-2.23	0.034
X43549	X52025	0.375	0.171	-0.13	0.315	0.134	-0.288	0.185	0.316	0.128	0.404	0.269	0.336	0.115	-0.349	-0.299	0.53	0.28	0.184	-0.629	0.249	0.535	0.125	0.145	0.65	0.162	-0.343	1.106	0.181	0.919	0.443	0.174	0.899	0.708	0.726	0.156	0.343	0.473	0.109	0.239	1.11	-0.798	0.442	0.154	0.101	0.156	0.098	0.78	-0.362	-0.278	0.529	-2.359	-0.469	-0.09	0.208	0.169	-0.989	-0.976	0.18	-0.076	0.132	-0.113	0.334	1.542	0.045	0.308	0.282	0.241	1.3	1.217	0.271	0.318	0.079	-0.029	-1.678	0.132	0.157	0.099	0.155	0.154	0.227	-0.196	0.167	0.095	0.119	-0.183	0.602	0.581	0.167	0.005	-0.026	-0.405	0.566	-0.092	0.072	0.259	0.31	-0.696	1.198	0.402	0.121	0.386	-0.13	0.053	0.057	0.356	-0.077	0.851	-0.053	-14.894	0.083	0.245	0.161	1.016	-0.7	0.363	-0.193	0.07	-0.168	-0.336	0.035	0.236	0.196	-0.215	1.462	-0.002	0.158	-0.499	0.168	0.298	1.801	0.189	0.656	1.145	0.445	-0.176	0.293	0.129	0.231	0.153	0.214	0.219	0.729	-0.33	-0.936	0.105	0.508	0.52	-0.301	-0.837	0.738	-0.016	0.088	-0.318	0.26	0.926	0.581	-0.03	-0.349	0.67	0.494	0.341	1.124	0.201	0.635	1.334	0.405	0.864	0.183	0.31	0.094	0.297	0.418	0.3	-0.402	0.277	0.183	0.117	0.24	1.011	0.65	0.507	0.163	0.919	0.486	0.789	0.703	-0.435	0.085	0.263	0.339	-0.367	0.315	0.389	-0.018	0.411	0.636	0.486	0.734	-0.401	0.081	0.302	-1.657	0.74	0.156	0.018	0.155	0.164	0.207	0.222	0.192	0.406	0.531	0.21	0.129	0.168	0.335	0.093	0.175	0.209	1.801	0.321	0.228	-0.099	0.307	0.25	1.597	1.061	1.801	0.362	0.551	1.801	0.175	1.187	2.063	-2.084	-0.066	1.801	-0.116	-4.322	0.14	0.141	0.157	-0.122	-0.173	0.133	0.857	-0.487	1.572	-1.019	0.117	2.913	0.15	-0.49	-0.604	0.616	-0.942	-0.1	0.047	-0.55	1.145	-0.199	0.46	0.877	0.76	-2.935	-4.866	-0.421	0.495	-0.922	0.275	0.102	0.713	1.804	-0.021	-0.009	-0.103	0.167	-1.171	1.801	-0.688	0.096	0.351	-1.003	0.529	-0.962	3.212	0.238	0.36	-1.098	-0.028	2.057	0.288	0.614	-0.083	2.413	-0.285	-0.225	0.002	0.342	-1.823	-0.208	0.425	-1.334	0.437	-0.488	3.161	0.863	0.247	-0.039	0.234	0.325	-1.021	-2.193	1.801	0.177	0.165	2.64	0.548	0.197	0.574	0.443	-3.241	1.747	0.08	1.092	0.17	1.112	0.216	-0.039	0.341	0.16	-0.717	0.349	0.119	-0.104	-0.156	-1.041	0.506	0.04	-1.336	-0.726	1.455	-0.073	-0.488	0.16	-0.493	0.308	0.208	0.217	0.354	-0.396	0.486	0.033	1.094	0.405	0.624	1.104	0.139	3.629	0.253	0.721	0.82	0.085	-0.775	0.173	-1.531	-1.755	-0.192	-0.36	1.097	0.17	-0.76	2.471	0.515	0.991	0.527	-0.104	0.784	0.393	0.587	0.097
X43549	X52286	0.315	-0.202	0.129	0.585	0.068	0.347	0.081	0.422	0.594	0.258	0.127	0.039	-0.24	-0.414	0.394	0.74	-0.703	0.091	0.317	-1.216	-0.878	-1.222	0.065	3.327	-0.026	0.516	1.601	-0.466	0.333	0.53	0.088	0.884	1.516	0.177	0.091	-1.01	0.684	0.093	-0.324	-0.025	-1.242	-0.836	0.081	0.342	0.011	0.077	1.45	-3.377	0.262	-0.339	-1.202	0.635	1.194	0.079	0.043	0.396	0.192	0.1	-0.481	0.096	0.988	-0.252	-1.444	0.041	-0.273	0.105	0.227	1.691	-0.842	3.327	0.008	0.076	0.412	-0.705	-0.227	0.41	0.059	0.022	0.154	-0.127	-0.175	0.077	-0.006	0.101	2.058	-0.051	-0.329	-0.358	0.066	0.521	0.778	0.424	0.362	0.362	0.461	-0.16	0.198	1.009	-0.089	0.062	0.781	0.409	-0.325	0.079	0.539	0.002	-0.222	0.047	1.795	0.213	0.336	0.07	0.751	-0.02	-0.566	0.208	0.056	0.027	-0.378	0.87	0.104	0.246	-4.426	1.538	-0.133	0.057	0.336	0.064	0.167	-0.285	0.236	-1.413	0.274	0.723	0.033	0.57	-0.054	0.129	0.073	-0.104	0.013	0.58	0.123	3.443	0.036	0.023	-0.258	0.245	1.308	0.966	0.067	-0.079	0.782	-0.39	0.587	0.721	-0.089	-0.311	-0.521	0.597	0.566	-1.127	0.214	-0.233	-0.125	0.333	-0.103	0.065	0.098	0.043	0.274	0.019	-0.049	-0.558	-0.096	0.44	0.051	-0.03	0.274	-1.044	0.07	0.066	1.492	-1.147	-0.285	0.602	0.448	-0.086	0.239	0.237	-3.213	0.108	-0.028	-0.112	-0.35	0.256	-0.515	1.509	0.181	0.101	0.13	-0.381	-0.449	-0.611	-0.242	0.177	0.147	0.084	0.179	0.229	0.061	0.418	0.119	-0.004	0.039	-0.104	0.061	0.094	-0.778	-0.067	0.666	0.023	0.154	0.316	-0.022	-1.419	2.559	1.139	-0.643	-0.139	-0.357	0.081	0.924	-3.295	-1.687	0.477	-1.542	0.096	-2.933	-0.571	0.099	0.06	0.209	1.967	0.277	-1.444	-0.042	-3.521	-0.204	0.038	-0.923	-0.02	0.363	-0.095	1.279	0.559	-0.604	0.157	-0.155	0.13	-1.111	-0.657	0.318	2.057	1.151	2.125	-0.121	0.351	0.486	-0.22	0.083	-0.023	0.041	-0.557	-0.036	-0.196	0.1	1.377	0.953	2.994	-0.12	0.124	0.244	-0.248	0.649	0.609	0.094	-0.795	0.036	-0.162	2.024	-1.289	0.01	-0.425	-2.98	0.931	-0.2	-0.921	0.317	1.076	0.195	0.025	0.641	0.755	0.915	-0.003	0.358	0.135	0.001	0.325	-0.943	0.502	-2.701	-2.003	-0.013	-0.914	0.097	-0.243	0.066	0.221	2.683	-0.943	-0.075	0.145	0.759	0.251	2.233	0.059	0.595	-0.435	-0.158	0.606	-0.192	-0.047	-0.045	0.254	2.79	0.679	0.1	0.237	2.086	-1.498	0.129	-0.034	0.033	0.053	-0.297	-0.118	0.166	0.433	-0.792	-0.28	0.684	0.383	0.414	0.394	0.787	0.115	-1.413	-0.011	-1.027	-1.798	0.072	0.57	-0.028	-0.194	0.568	-0.237	0.02	0.09	0.122	-0.103	-1.357	0.69	0.398	0.138	-0.297	-0.64	0.143	-0.622	0.095
X43549	X52483	0.368	0.066	-0.825	-0.949	0.02	-0.009	0.357	0.301	-0.685	0.349	0.27	0.19	-0.515	0.949	-0.534	1.044	0.274	0.09	-1.276	-0.273	-1.317	-1.151	0.057	-2.131	-0.081	0.705	-1.137	0.165	0.105	-1.105	0.025	0.136	0.743	0.115	0.058	-0.463	0.081	0.061	-0.004	-0.978	-1.265	0.232	0.051	0.047	0.03	0.051	1.131	0.291	0.064	-0.029	-0.19	-0.039	0.084	0.349	0.025	-0.763	0.397	0.069	-1.047	0.028	0.733	-0.108	-0.276	0.068	0.418	0.15	0.184	0.619	-0.544	0.462	0.3	0.042	-0.01	-1.547	0.154	-0.365	0.052	0.046	-0.156	0.677	-0.251	0.051	-0.053	-0.267	0.3	-0.333	0.501	-0.296	0.351	-0.083	-0.661	1.117	0.24	-0.032	0.427	0.004	-0.354	0.088	0.395	0.066	-0.263	-0.158	0.114	0.054	-0.466	-0.136	1.04	-0.081	-6.669	-0.17	-0.6	0.036	1.788	-0.325	0.087	-0.538	0.05	-0.068	0.701	0.105	0.123	-0.199	-1.253	1.739	0.373	-0.111	-0.54	0.002	-0.29	2.103	-0.119	-0.363	0.193	0.509	-0.112	0.389	0.043	-0.005	0.048	0.092	0.139	0.877	0.006	-0.611	0.041	0.088	0.25	-0.245	-1.355	0.845	-0.004	0.109	0.298	0.155	0.202	-0.232	-0.011	0.855	0.069	0.044	-0.473	1.495	0.219	-0.24	0.087	-0.039	0.281	0.037	-0.521	0.18	0.101	0.445	0.164	1.28	0.061	-0.206	0.154	0.195	0.292	-0.092	0.038	0.046	0.694	0.651	-0.775	0.462	-0.23	0.2	-0.459	0.168	2.161	0.005	0.16	0.577	-0.603	0.593	1.278	-1.098	-0.069	0.058	0.179	-2.699	2.103	0.206	-0.165	-0.011	-0.014	-0.189	-0.147	-0.104	-0.013	0.359	0.13	-0.601	0.054	0.296	0.056	0.043	0.276	1.75	0.169	0.084	-0.071	0.293	0.805	-1.555	0.976	-0.056	-0.183	0.879	1.804	0.099	1.394	3.068	4.977	0.577	0.004	0.217	1.747	0.124	-0.296	0.023	0.198	-0.77	-0.128	1.231	-0.593	-2.534	0.048	-0.037	-1.106	0.238	-0.27	-0.002	0.633	-2.578	-2.296	-0.605	0.017	1.905	-0.998	-0.347	1.673	-0.478	-0.981	-3.253	0.091	0.472	-0.496	0.121	0.027	-2.16	1.242	0.009	0.058	0.188	-0.16	-2.183	-1.547	-0.899	0.023	1.229	-0.262	-0.533	-0.161	0.696	0.15	0.238	0.338	0.011	1.355	3.754	0.127	-0.426	-0.223	1.434	-0.178	-0.463	0.142	-1.167	0.261	0.225	-3.802	0.067	0.929	-1.338	0.064	-0.005	0.022	-0.146	-0.289	-0.161	-0.545	1.404	-0.239	0.024	2.756	0.421	-0.071	-0.35	0.099	-0.513	-0.735	0.008	0.808	0.103	0.742	-0.082	0.368	-0.576	0.046	-0.593	-0.541	0.026	0.163	-0.324	0.946	1.722	0.077	0.061	0.372	1.56	0.092	0.066	0.051	0.011	0.087	0.059	0.091	-0.406	-0.445	0.147	0.515	0.468	0.095	0.139	-0.3	-0.141	4.18	0.286	-0.814	5.841	0.043	0.472	0.059	0.486	-1.193	0.055	0.003	-0.343	0.12	-0.357	-1.275	1.226	-1.941	0.359	-1.412	-0.049	0.52	0.101	0.025
X43549	X52501	-0.14	-0.066	0.189	0.04	0.055	-0.415	-0.543	0.021	0.101	-0.532	-0.238	-0.244	-0.017	-1.813	0.013	-2.006	-0.776	-0.14	0.338	0.293	2.92	1.437	-0.035	1.457	0.091	-0.737	1.858	0.311	0.401	2.392	0.027	-0.216	-0.777	-1.669	-0.439	0.529	-0.568	-0.078	0.073	2.59	0.716	-1.457	0.119	-0.084	0.089	-0.137	-4.409	2.62	-0.002	0.351	1.936	-0.403	-0.106	0.248	0.018	-0.904	-0.261	0.011	2.105	0.077	-0.264	0.167	0.875	0.161	-0.724	-0.007	0.305	-0.998	0.117	0.331	-0.328	-0.096	-0.303	4.988	0.138	0.161	0.065	0.061	0.114	0.008	0.329	0.013	-0.052	-0.143	-0.178	-0.84	0.091	0.486	-0.049	-0.005	1.21	-0.118	0.801	-0.544	0.382	0.282	-0.47	0.694	0.651	-0.081	-0.445	-0.712	-0.448	0.008	0.82	-0.187	0.099	-0.068	-7.048	-0.075	-0.086	0.056	-1.56	-0.291	0.344	0.655	0.058	-0.211	1.097	-0.127	-0.172	-0.035	4.185	-1.039	-0.506	0.071	0.748	0.021	0.231	-1.403	-0.772	0.838	-2.105	-0.58	-0.269	-0.281	0.086	-0.173	-0.176	0.142	0.337	-0.893	-0.032	-0.946	0.059	0.273	0.289	0.51	0.634	-1.187	0.121	0.216	-1.151	0.391	0.671	0.348	-1.073	-0.435	0.767	-0.869	0.363	-0.293	-0.066	0.181	1.179	0.259	-1.546	0.04	0.364	-0.199	-0.634	-0.537	-0.539	-0.747	0.213	0.198	-0.317	0.285	0.648	0.225	0.382	0.057	-1.275	-0.45	0.24	-1.307	0.9	-0.099	0.138	-0.051	2.435	-0.081	-0.757	0.394	-0.489	-1.014	1.468	-1.07	-0.126	0.202	0.299	3.943	1.851	0.855	0.228	-0.146	0.18	0.338	0.247	0.018	0.392	-0.209	-0.287	-0.588	0.075	-0.059	0.014	0.039	-0.475	1.1	0.388	0.114	1.107	-0.178	-0.298	2.132	-0.281	1.543	0.462	-0.822	1.249	0.093	-0.581	-1.173	0.075	-0.54	1.626	0.078	-1.268	-0.164	0.074	0.071	0.016	1.365	0.128	-0.393	0.212	-7.896	0.179	0.094	-1.328	-0.009	0.27	0.213	-0.568	1.315	1.038	0.249	0.496	-0.559	0.608	0.203	-0.612	1.23	1.158	1.182	-0.02	-0.892	0.381	0.323	-0.105	0.171	0.057	0.071	-0.0	0.223	-0.213	1.697	1.451	0.079	0.072	0.104	0.573	0.395	0.21	-1.573	0.134	0.081	-0.125	0.056	0.427	-1.752	0.031	0.113	-0.004	1.596	0.109	0.718	0.389	1.417	0.138	0.376	0.728	0.094	-0.294	-0.973	0.281	0.17	0.143	0.097	1.56	0.186	0.094	0.511	0.028	0.331	0.577	-0.293	0.107	0.079	-1.455	1.586	0.112	0.145	-0.642	0.059	1.851	0.175	0.578	0.161	-0.125	0.562	0.168	0.036	0.027	0.036	-0.424	-0.054	0.075	0.335	0.593	-0.737	-0.043	0.012	0.052	0.045	0.114	0.182	0.042	-0.008	0.319	0.155	0.022	-0.562	0.505	-0.378	-0.695	0.002	0.378	0.063	0.376	-2.13	0.04	0.081	-0.021	0.594	0.592	0.029	0.129	-0.303	0.09	0.123	0.178	-0.85	0.869	0.08	0.684	-0.384	-0.25	0.539	-0.018
X43549	X52502	-0.101	-0.089	0.106	0.1	0.034	-0.404	-0.628	0.009	0.046	-0.578	-0.36	-0.295	0.026	-1.557	0.058	-2.121	-0.855	-0.153	0.372	0.296	3.049	1.682	-0.096	1.292	0.096	-1.032	1.834	0.272	0.499	2.779	-0.006	-0.217	-0.789	-1.397	-0.446	0.517	-0.654	-0.056	0.103	3.114	0.984	-1.25	0.101	-0.176	0.07	-0.12	-4.513	2.953	-0.078	0.345	2.142	-0.417	-0.247	0.219	0.001	-0.857	-0.354	-0.016	2.258	0.051	-0.37	0.199	0.96	0.144	-0.955	-0.045	0.284	-0.764	0.312	-0.435	-0.397	-0.057	-0.263	5.406	0.116	0.192	0.045	0.035	0.073	-0.082	0.384	-0.009	-0.027	-0.134	-0.474	-0.821	-0.05	0.456	-0.048	-0.113	1.28	-0.143	0.761	-0.527	0.67	0.249	-0.576	0.606	0.557	-0.079	-0.502	-0.639	-0.369	0.0	0.898	-0.178	0.452	-0.051	-6.114	-0.06	-0.176	0.034	-1.886	-0.192	0.326	0.488	0.044	-0.163	1.015	-0.279	-0.218	-0.075	4.311	-1.352	-0.538	0.042	0.743	-0.006	0.205	-1.739	-0.637	0.757	-2.188	-0.704	-0.205	-0.31	0.068	-0.162	-0.116	0.108	0.291	-1.167	-0.102	-1.017	0.031	0.263	0.273	0.574	1.336	-1.351	0.123	0.17	-0.972	0.346	0.603	0.305	-1.077	-0.37	0.539	-0.999	0.286	-0.559	-0.124	0.203	1.124	0.247	-1.643	0.006	0.29	-0.228	-0.463	-0.582	-0.469	-0.607	0.179	0.168	-0.304	0.193	0.578	0.202	0.357	0.034	-1.602	-0.551	0.187	-1.172	0.918	-0.043	0.039	-0.097	2.737	-0.047	-0.85	0.298	-0.474	-1.203	0.984	-1.391	-0.239	0.159	0.379	3.867	1.418	0.406	0.145	-0.17	0.151	0.304	0.273	0.015	0.299	-0.261	-0.292	-0.469	0.06	-0.075	-0.007	0.024	-0.366	0.775	0.346	0.068	1.194	-0.231	-0.252	2.025	-0.784	1.44	0.409	-0.718	1.391	0.033	-0.588	-1.253	-0.606	-0.54	1.431	0.0	-1.418	-0.163	0.057	0.056	-0.007	1.362	0.007	-0.476	0.188	-7.019	0.156	0.077	-1.18	0.05	0.244	0.178	-0.52	1.133	0.896	0.216	0.43	-0.479	0.509	-0.065	-0.534	1.271	1.05	1.065	-0.035	-0.283	0.346	0.268	-0.094	0.418	-0.197	0.114	-0.011	0.132	0.025	1.38	1.372	0.514	0.019	0.276	0.466	0.352	-0.134	-1.475	0.112	0.116	0.052	0.024	-0.336	-1.596	-0.171	0.14	-0.541	1.411	-0.011	0.624	0.332	1.385	0.146	0.31	0.711	0.091	-0.25	-1.001	-0.01	0.043	0.119	-0.004	1.314	0.175	0.486	0.779	-0.05	0.29	-0.41	-0.296	0.038	-0.089	-1.188	1.411	-0.271	0.126	-0.576	0.087	1.48	0.147	0.515	-0.194	-0.119	0.495	0.163	0.054	-0.009	-0.078	0.148	-0.195	0.064	0.316	0.784	-0.638	-0.054	0.054	0.04	0.029	-0.051	0.118	0.058	0.138	-0.17	-0.046	0.09	-0.481	0.414	-0.323	-0.574	0.037	-0.365	0.111	0.04	-1.895	0.014	0.278	-0.023	0.921	0.503	0.059	0.11	0.567	0.076	0.163	-0.213	-0.811	0.724	-0.096	0.6	-0.346	-0.246	0.213	-0.028
X43549	X52504	0.346	0.149	-0.53	-0.446	0.132	-0.03	0.119	0.021	0.621	0.744	0.183	-0.416	0.197	-2.187	0.127	-0.21	0.114	0.165	1.548	0.652	-0.649	-2.017	0.167	1.798	0.164	1.289	-2.154	-0.373	-0.246	1.919	0.156	-0.485	1.443	1.432	0.003	0.349	0.065	0.159	-0.224	-1.983	-0.494	-0.189	0.124	0.562	-0.034	0.141	-0.305	-0.549	0.32	0.258	-3.267	-0.18	-0.311	0.197	0.137	-0.727	0.132	0.158	-0.184	0.097	1.228	0.011	0.231	0.319	0.651	0.267	0.149	2.058	-0.497	2.664	0.124	0.15	0.177	1.222	0.091	0.245	0.15	0.147	0.203	0.252	0.262	0.107	0.061	-0.371	-0.111	0.215	-0.1	-0.217	0.334	0.415	0.848	1.091	0.519	-0.861	-0.683	0.177	-0.319	-1.472	1.27	-0.119	-0.028	0.603	0.082	0.114	0.193	0.305	0.391	0.118	-8.592	-0.087	-0.13	0.053	0.441	0.196	0.482	-0.519	0.025	0.222	0.752	-0.131	0.651	0.184	2.134	1.913	0.272	0.06	0.128	0.141	-0.011	-1.718	0.085	-0.023	0.401	0.179	0.098	0.041	-0.014	0.3	0.149	0.142	0.248	1.044	0.176	2.829	0.145	0.229	0.442	0.188	-2.943	1.156	0.09	0.008	-0.075	0.064	0.693	0.136	0.067	-0.245	0.247	0.157	0.993	-0.366	0.242	-1.014	1.981	0.384	-0.26	0.134	0.211	0.266	-0.714	0.185	0.276	-0.753	0.101	0.36	0.209	0.215	0.579	0.018	-0.349	0.146	1.299	0.714	-0.758	1.316	0.256	-0.088	0.244	0.319	-1.664	-0.112	0.591	0.228	0.849	0.517	1.21	1.034	0.08	0.235	0.822	-3.21	0.931	1.014	-0.063	0.156	-0.141	0.238	0.047	-0.003	0.026	0.663	0.198	-0.414	0.099	0.412	0.151	0.157	-0.521	-2.289	0.659	0.205	-1.843	0.148	0.386	0.989	-1.472	-3.712	0.483	1.228	-2.381	-0.019	0.656	3.4	0.731	0.714	-2.559	0.2	-5.903	0.283	0.092	-0.189	0.072	0.786	0.26	1.127	0.084	10.225	0.223	0.161	-1.386	0.016	-0.09	-0.21	0.545	-1.732	0.521	-0.25	-0.162	-0.627	0.498	0.318	0.175	1.159	0.561	-1.2	0.157	0.719	-1.011	0.232	0.133	0.874	-0.178	0.513	-0.1	0.054	0.203	1.748	-1.641	0.333	0.171	0.578	0.408	0.188	-0.011	2.378	0.211	0.24	-0.426	0.11	2.053	4.338	0.62	-0.659	1.204	1.28	0.25	0.371	0.224	-0.357	0.199	-0.401	-1.451	0.011	-1.029	-2.399	0.611	-0.088	-0.105	0.134	-0.195	0.69	0.357	0.452	0.214	-0.266	4.371	-0.564	0.112	0.549	-0.573	0.457	-0.057	0.185	-0.299	0.265	-0.314	0.19	-0.41	0.191	0.156	0.157	0.327	0.077	0.105	-0.172	1.854	0.45	0.086	0.158	1.331	-0.646	0.005	-0.193	0.101	0.145	0.622	0.343	-0.415	0.034	1.319	0.319	-0.755	0.178	0.205	0.12	0.875	0.094	2.091	0.089	0.725	1.062	0.15	-0.175	0.044	3.186	0.452	0.13	0.159	-1.171	-0.055	-0.01	1.358	0.508	0.496	0.441	0.441	-0.058	-0.063	-0.068	-0.084
X43549	X52640	-0.207	-0.211	-0.609	-0.708	0.041	-0.275	-0.625	0.255	1.281	0.487	-0.121	0.26	-0.494	-0.316	0.547	0.243	-0.002	0.109	-1.131	-0.446	-0.965	0.134	0.035	1.46	0.094	-0.577	-1.423	0.029	-0.802	0.704	-0.177	-0.178	-1.003	-4.407	-0.22	-0.357	0.366	0.085	0.182	3.245	1.46	0.673	0.119	0.403	0.069	-0.009	0.807	-1.394	0.094	-1.298	0.598	0.986	-0.487	-0.14	0.072	-1.285	0.778	0.057	0.252	-0.023	1.057	0.376	-0.1	-0.005	0.516	-0.906	0.375	3.078	1.005	1.46	0.102	0.036	0.436	1.776	-0.03	0.562	0.055	-0.194	0.078	-1.885	-0.145	0.033	-0.388	-0.732	2.081	-0.598	0.494	0.183	0.278	-0.417	1.041	0.88	0.96	-0.652	-0.268	-0.315	1.536	0.558	0.013	0.066	0.819	0.522	-0.134	0.003	0.907	0.504	-5.484	-0.052	4.667	-0.108	-0.471	-0.108	-1.783	1.327	-0.035	0.399	0.031	-0.171	1.46	-0.567	-0.353	0.139	1.212	1.46	-0.543	0.065	0.183	-0.023	-0.036	-4.321	0.068	0.328	-1.398	-0.271	-0.193	-0.105	0.1	0.414	-0.128	0.153	0.07	-0.746	0.094	7.773	0.062	0.442	0.444	0.121	-0.926	0.869	0.162	0.112	1.575	0.416	0.951	0.6	0.506	-0.011	0.875	-0.33	-1.107	-1.471	0.224	0.494	1.46	0.132	-1.518	0.022	-1.36	0.215	0.486	0.116	-0.117	0.512	0.107	0.464	-0.299	0.349	-0.377	0.218	0.421	-0.003	-1.67	0.547	-0.044	-4.406	0.705	0.004	0.331	-0.351	-2.067	-0.324	-0.769	0.447	0.529	-1.412	-0.027	1.46	-0.421	-0.211	0.601	3.063	1.46	-0.632	0.259	0.075	0.206	-0.229	0.114	-0.122	0.451	0.473	-0.178	0.387	0.025	-0.467	0.067	-0.02	-0.584	1.46	0.438	-0.197	-0.627	0.237	-0.275	-0.266	4.601	1.46	-0.201	-0.723	0.071	0.065	0.207	-0.01	0.198	0.058	0.238	0.094	-0.633	-0.168	0.066	0.068	0.167	0.713	-0.147	0.319	0.064	-8.023	0.174	0.091	-0.643	0.054	0.275	-0.355	0.33	0.543	-0.392	0.127	0.08	-0.534	-1.191	0.138	0.263	1.46	0.669	0.579	-0.032	-0.067	0.382	-0.121	0.066	0.996	0.012	0.26	0.069	-0.068	-0.149	1.46	1.46	1.46	-0.045	-0.529	0.289	0.137	-0.056	-1.6	0.131	-0.467	-0.225	0.007	0.118	-1.722	-0.485	-0.469	-1.218	0.44	-0.028	-0.137	0.016	0.305	0.302	-0.08	-0.295	0.498	-0.363	-1.616	0.149	0.028	0.134	0.058	-0.298	0.448	-0.753	0.026	-0.134	-0.078	0.47	-0.315	-0.008	0.238	0.462	-1.013	0.049	0.103	-0.08	0.227	1.46	0.168	0.549	-0.135	-0.117	0.533	0.119	0.072	-0.077	0.143	1.015	0.43	0.045	0.109	1.46	-0.741	0.097	0.165	0.049	0.056	-0.19	0.028	0.126	0.514	-0.134	-0.318	0.334	0.16	0.006	-0.048	0.165	0.108	1.136	0.018	-0.689	-0.133	-0.034	0.576	-0.014	-0.21	0.142	0.065	0.083	-1.763	0.113	0.336	-1.071	0.338	0.779	0.417	0.068	-0.404	0.105	0.638	0.073
X43549	X52655	0.153	-0.291	0.196	0.91	0.022	0.509	-0.677	0.154	1.42	-0.265	0.093	0.2	0.634	1.622	0.19	-0.17	0.203	0.096	-0.195	-0.507	0.924	2.267	0.014	1.622	0.14	-0.806	0.62	-0.606	-0.461	1.794	0.128	0.247	0.128	-3.173	0.148	0.788	0.27	0.054	0.153	0.233	1.622	-0.34	0.132	0.459	0.12	0.084	0.922	-1.648	0.08	-0.178	-2.013	-0.672	-0.555	-0.045	0.119	0.892	-0.135	0.073	1.262	0.075	0.415	0.442	1.622	0.293	-0.032	-0.559	0.161	0.986	-0.26	-5.417	-0.612	0.114	0.079	4.023	0.171	0.294	0.099	0.106	0.186	-2.348	0.13	0.122	0.108	0.282	0.734	0.545	-1.219	0.057	-1.4	0.158	0.03	0.283	-0.466	0.456	-0.204	-0.052	1.309	-1.071	0.222	0.119	0.693	0.524	0.424	0.107	-0.425	0.334	1.622	0.096	12.84	0.198	0.686	0.034	1.622	0.896	0.223	0.656	0.112	-0.185	1.622	0.088	-0.036	0.221	1.372	1.622	-0.183	0.15	0.227	0.13	0.295	-1.802	0.232	-0.203	0.587	-0.166	-0.042	-0.196	0.099	-0.039	0.069	0.068	0.161	0.374	0.116	-0.401	0.03	-0.021	0.518	0.361	0.584	0.99	-0.079	0.195	-0.273	0.487	0.254	0.693	0.588	-0.279	0.997	0.647	0.627	-1.742	0.233	0.575	1.622	0.441	-0.107	0.146	-0.172	0.175	-0.364	0.239	0.234	-0.021	0.233	0.542	-0.344	0.27	0.49	0.336	0.109	0.123	1.095	0.634	0.339	1.622	0.261	0.133	0.391	0.171	-2.485	-0.075	0.007	0.522	0.614	0.479	-0.512	1.622	-0.478	0.192	-0.133	1.456	1.622	-1.234	0.31	0.183	0.263	0.049	0.164	0.217	-0.162	0.551	0.047	0.63	0.124	-0.102	0.09	0.072	0.263	-0.178	0.512	0.214	-0.721	-0.18	-0.25	0.771	-2.422	1.622	0.183	0.198	0.548	-0.024	-0.731	-1.603	-1.78	-0.359	1.622	-0.085	-0.163	0.269	0.127	0.113	0.205	-3.273	0.23	-0.623	0.253	-2.154	-0.045	0.133	1.583	0.081	0.027	0.239	-0.65	1.376	1.076	0.288	0.361	-0.611	0.35	0.035	-0.695	-1.241	1.26	0.53	-0.023	0.637	0.449	0.272	0.181	1.128	0.94	0.09	0.128	0.349	0.188	1.622	0.915	0.271	0.15	-1.5	0.012	-0.064	1.147	0.139	0.2	-0.214	-0.736	0.021	-1.538	-0.576	1.02	0.674	1.198	0.558	0.152	-0.269	0.184	1.622	0.067	0.02	0.185	-1.05	0.265	-1.922	0.096	0.169	0.105	-0.225	1.622	0.061	-1.089	-1.079	0.115	-0.656	-2.243	0.074	0.213	0.36	2.552	0.48	0.205	0.177	-0.079	0.273	-2.278	0.182	-0.201	0.435	0.206	0.313	0.228	-0.201	-0.075	-0.087	-1.894	0.008	-1.003	0.016	0.76	-0.857	0.111	0.04	0.124	0.052	0.397	-0.223	0.13	0.598	0.231	-0.356	-0.308	-0.584	-0.148	-0.384	0.621	0.137	0.054	-1.707	0.269	-2.435	-0.025	-1.378	0.117	-0.57	0.619	0.198	0.157	-1.553	-0.013	0.138	0.523	0.074	0.742	-0.51	0.065	0.14	-0.294	0.049	-0.014
X43549	X52665	-0.012	0.032	0.444	0.59	0.067	0.123	-0.024	0.056	0.178	0.21	0.272	-1.316	0.265	2.078	0.243	-0.5	-0.126	0.032	0.724	-0.68	-1.419	0.228	0.023	2.078	-0.084	-0.326	0.125	-0.074	1.0	-0.703	0.034	0.354	-1.474	-0.399	-0.755	0.069	0.453	0.082	-0.207	-2.268	-0.243	-0.086	0.067	-0.62	0.093	0.068	1.058	-0.782	-0.338	-1.117	-2.445	-0.88	-0.738	0.162	0.002	1.615	-1.07	0.07	-1.47	0.094	-0.485	0.384	-0.326	0.311	0.06	0.012	0.331	-0.24	-0.215	2.078	0.247	0.065	0.113	-2.174	0.156	-0.138	0.062	0.054	0.105	-0.019	0.125	0.045	0.122	0.039	0.294	0.633	-0.519	-0.212	-0.019	-0.639	-0.931	-0.049	0.208	0.063	0.223	-0.085	0.659	-0.017	0.065	0.066	0.717	0.333	-0.001	0.006	0.548	0.289	2.078	0.087	-4.351	0.138	-0.375	0.066	1.784	0.144	-2.011	0.529	0.058	0.063	2.078	-0.066	0.159	-0.179	-2.689	-0.246	-0.821	-0.128	-0.573	-0.074	0.065	2.078	0.168	0.251	-0.444	0.365	-0.318	-0.255	-0.474	0.13	0.07	0.05	0.005	1.067	-0.642	-4.425	0.067	0.596	0.599	0.008	0.699	1.215	-0.156	0.061	1.2	0.558	-2.223	0.824	-1.439	-0.131	-0.662	0.765	-0.398	3.882	-0.502	-0.017	2.078	0.229	-4.2	0.039	-0.753	0.268	-1.131	0.568	0.293	0.193	0.071	0.103	0.08	0.462	1.107	-0.647	-0.157	0.068	1.356	0.582	0.212	2.078	0.94	0.136	-1.345	-0.137	-0.55	0.154	0.434	-0.97	0.048	0.424	0.999	0.257	-0.645	-0.043	0.313	5.766	2.078	2.078	-1.567	0.107	0.055	0.152	0.082	-0.216	-0.096	-0.275	-0.027	0.267	0.046	0.155	0.077	0.027	-0.878	2.078	0.59	0.203	0.033	0.3	0.54	-0.309	0.43	0.509	0.039	1.446	-2.48	0.029	-0.326	0.398	-1.28	-0.269	-0.103	-0.034	0.826	-0.018	-0.014	-0.019	0.061	-2.026	0.09	0.565	-0.006	4.281	-0.05	0.095	0.012	0.023	0.088	0.086	-0.061	-0.349	0.454	0.057	0.133	-0.099	0.276	0.156	-0.216	0.406	0.396	-0.3	0.06	0.121	0.119	0.227	0.092	-0.436	0.377	0.057	0.08	-0.027	0.021	-0.319	-0.051	-0.726	0.018	-1.191	-0.038	0.288	0.016	-0.032	-0.361	0.134	0.198	0.05	-0.473	-1.015	-0.034	0.431	-0.161	0.544	0.03	-0.179	0.249	-0.031	0.203	0.021	0.342	0.293	0.244	1.664	1.164	0.024	0.071	0.513	-0.547	0.428	0.844	1.248	0.414	0.039	0.456	0.559	0.089	0.102	0.139	0.849	-0.286	0.087	1.922	0.01	1.171	0.063	-0.081	0.601	0.076	0.13	0.237	0.064	0.033	-0.19	0.384	0.129	0.096	-0.293	-0.244	0.129	0.128	0.06	0.071	-0.086	0.82	-0.025	0.07	-0.769	0.292	-0.081	0.379	0.416	0.367	0.1	-0.109	0.092	2.233	0.073	0.468	-0.299	0.049	-0.283	0.077	0.227	0.13	0.103	-0.317	-0.997	0.066	-0.281	-0.384	0.148	0.164	0.068	0.296	0.305	-0.026	-0.106	0.071
X43549	X52792	-0.112	-0.057	-0.538	-0.299	0.005	0.095	-0.309	0.311	0.615	-0.873	0.152	0.207	-0.599	-3.095	-0.118	-0.28	-0.068	0.082	0.8	-0.438	-0.737	1.65	0.073	0.73	0.142	-0.845	-0.82	0.034	0.071	-0.893	-0.058	-0.091	-0.713	1.702	-0.051	-0.11	-0.07	0.004	-0.123	-1.267	-1.184	0.641	-0.003	-0.087	0.02	-0.007	-2.77	-0.509	-0.163	0.081	-1.596	-0.303	-0.509	0.113	0.05	-1.746	-0.21	-0.055	-0.874	0.006	2.105	-0.298	2.166	-0.401	0.166	0.248	-0.256	-0.988	0.555	2.084	-0.046	0.01	0.002	2.556	0.1	0.016	0.026	-0.041	-0.125	0.479	-0.022	-0.053	-0.534	0.18	3.33	0.011	0.331	-0.457	0.343	-0.141	-0.755	0.62	-0.233	-0.053	-1.022	0.094	-1.05	-0.364	-0.431	-0.044	-0.863	-0.873	0.735	-0.044	-0.427	-0.214	0.713	-0.12	-7.204	-0.174	0.608	-0.011	-0.357	-0.474	0.209	-0.585	0.023	-0.231	-1.428	-0.648	-0.5	-0.091	0.824	2.166	0.239	-0.09	0.572	0.029	-0.161	1.181	-0.294	0.091	0.606	0.095	0.012	0.345	-0.1	0.178	-0.039	-0.119	0.391	0.934	-0.127	1.004	0.029	0.495	-0.363	0.905	-1.294	0.674	-0.113	0.292	1.181	-0.157	-0.787	-0.958	0.52	-0.376	1.235	-0.398	0.517	-1.975	0.117	-0.405	-0.513	0.381	0.559	0.055	-1.009	0.061	-0.552	-0.089	0.102	-0.247	-0.086	-0.377	0.079	0.037	0.271	-0.3	-0.743	-0.018	0.949	0.258	-0.118	0.45	-0.555	-0.152	-0.222	0.228	-2.684	-0.363	0.615	0.516	0.346	0.731	0.182	2.166	0.368	0.051	-1.038	-0.667	2.166	-0.862	0.149	0.024	-0.151	-0.1	-0.143	0.055	-0.435	0.248	-0.179	0.008	0.038	0.137	-0.017	-0.078	-0.021	1.193	0.112	-0.059	-0.586	-0.249	0.403	-0.453	-2.107	-0.086	-0.543	-0.307	0.209	0.03	1.501	2.531	0.125	0.683	-0.826	-0.171	-2.324	0.044	0.038	-0.046	-0.092	-4.741	-0.195	-0.108	0.149	-2.051	0.134	0.024	3.711	-0.124	-0.269	-0.106	-0.268	1.377	-0.719	-0.11	0.249	0.462	0.188	0.092	0.105	-1.985	-1.594	-1.592	-0.093	-0.444	-0.087	-0.19	-0.168	-1.619	-0.902	-0.028	-0.004	0.024	0.347	0.181	1.248	1.163	-0.089	0.282	0.062	0.159	-0.502	0.023	-0.119	0.321	0.155	-0.051	-0.744	0.265	-0.448	0.108	2.609	-0.329	0.163	0.839	-0.073	-2.045	-0.16	0.022	-2.147	-0.915	-0.439	-2.151	-0.21	0.277	-0.124	0.064	0.64	0.004	1.443	0.518	-0.268	-0.105	-0.006	-0.269	-0.122	0.222	-0.526	1.378	1.5	-0.0	0.787	-0.355	-1.152	-0.069	-1.051	-0.771	0.641	0.083	0.275	-0.223	0.225	-0.374	2.166	0.652	0.029	-0.283	0.075	2.01	-0.013	0.081	-0.044	-0.031	-0.008	0.661	-0.249	0.164	-0.46	0.023	-0.615	0.003	-0.919	-0.046	0.452	-0.038	-0.605	-0.29	0.846	-0.668	-0.047	0.295	-0.058	1.764	-0.783	-0.031	-0.118	0.64	0.035	-0.644	0.429	1.932	-0.032	-0.442	0.193	1.454	0.245	-1.048	0.168
X43549	X52848	0.356	0.088	-0.859	0.788	0.137	0.353	0.351	0.336	-0.317	0.456	0.225	0.179	-0.099	0.097	0.461	0.909	0.372	0.203	-0.911	0.314	-0.259	-0.33	0.017	0.018	0.136	-0.211	-1.159	-0.328	0.24	1.381	0.104	0.21	1.522	-2.239	0.215	-0.175	0.233	0.18	0.259	1.981	-1.099	-0.926	0.209	-0.044	-0.287	0.184	1.046	0.577	0.083	0.492	4.855	0.078	0.699	0.279	0.201	-0.702	0.55	0.188	0.599	0.061	-0.018	0.323	0.68	-0.066	0.393	-0.707	0.364	-1.082	-1.587	-7.508	-0.61	0.18	-0.456	-0.723	0.053	0.312	0.157	0.197	0.125	0.135	-0.206	0.19	0.275	0.157	-1.555	0.284	-0.116	0.467	0.056	0.186	0.13	-0.422	0.204	0.339	1.131	0.283	-0.05	2.391	0.492	0.184	1.801	0.912	0.501	0.147	0.542	0.032	1.823	0.076	0.185	-0.038	-0.662	0.163	1.233	-0.138	-0.044	0.642	0.188	0.085	1.078	0.281	0.104	0.211	0.062	-0.857	0.207	0.152	0.391	0.164	0.056	1.823	0.265	-0.028	-0.075	0.417	0.337	-0.557	0.207	0.343	0.106	0.19	-0.323	0.676	0.327	5.198	0.134	0.581	0.584	0.336	2.451	-0.071	0.152	0.187	0.886	0.336	1.223	0.785	0.263	0.278	0.906	0.068	0.477	-0.852	0.293	0.526	0.442	-0.018	-1.431	0.189	0.461	0.271	0.124	-0.065	0.048	-0.247	0.289	0.126	0.242	0.248	-0.028	0.376	0.554	0.189	0.427	0.155	0.3	0.807	0.552	-0.095	-0.486	0.225	4.425	-0.031	0.454	0.49	0.006	0.695	0.595	0.605	-0.592	0.26	0.591	0.65	0.385	0.684	0.301	0.219	0.161	0.279	0.058	0.099	0.227	0.622	0.202	-0.183	0.174	0.207	0.164	0.1	-0.531	0.876	0.576	0.252	0.245	0.293	-0.083	2.844	3.39	-2.907	0.253	0.341	-0.036	-0.051	-0.115	0.989	-0.025	-0.833	1.039	0.229	8.936	-0.066	0.196	0.174	0.246	0.967	0.159	-0.768	-0.58	-9.724	0.253	-0.008	-0.656	0.282	0.218	0.268	0.238	-2.816	-0.157	0.081	0.618	-0.271	0.298	0.117	-0.488	1.159	0.304	0.743	0.208	0.334	0.504	-0.757	0.159	0.808	-0.783	0.461	0.166	-0.091	-0.022	-1.121	0.167	1.314	0.155	-0.025	-0.248	0.464	0.024	-2.34	0.25	0.347	-0.922	0.197	0.766	2.415	-0.323	-1.029	-0.933	-1.206	0.042	0.249	-0.203	0.099	0.201	0.411	0.425	0.465	0.403	5.541	-0.573	-0.041	0.224	0.33	0.989	-2.006	-0.218	-0.146	0.146	0.201	-0.817	0.252	0.142	-0.034	-0.244	0.258	0.347	-0.711	-0.541	0.269	1.823	0.23	-0.199	0.028	0.237	-1.255	0.231	0.142	0.227	-0.241	-1.494	0.036	0.17	0.255	0.434	0.495	-0.079	-0.361	0.166	0.137	0.145	0.016	0.208	0.284	0.01	0.321	0.423	0.065	0.092	0.092	0.031	0.167	-0.046	0.273	-0.379	4.431	0.197	0.755	0.188	0.528	-0.276	0.282	0.162	1.197	0.185	0.404	-0.631	1.816	0.85	0.558	0.585	-0.237	0.226	-0.383	0.118
X43549	X52863	0.222	-0.009	0.66	-0.107	0.02	0.616	-0.453	0.12	-0.492	0.417	0.186	0.226	0.211	0.488	-0.127	0.659	-0.198	0.073	-0.063	-0.434	-0.697	-0.744	-0.004	1.399	0.103	0.825	4.063	-0.861	-0.048	-0.818	0.007	0.213	-0.941	1.399	0.119	0.414	0.004	0.041	-0.107	-1.357	1.399	0.467	-0.176	-0.181	0.059	0.036	0.166	-1.061	0.111	0.093	-0.711	-0.198	-0.046	-0.15	0.049	-0.393	-0.304	0.109	-0.876	0.012	0.209	-0.066	0.973	0.085	0.388	0.136	0.187	1.265	-0.029	1.399	0.028	-0.044	0.744	-0.489	0.08	0.816	0.033	0.016	0.001	0.459	0.064	-0.02	0.169	0.272	-1.036	0.316	0.332	0.138	0.19	-0.259	-0.37	0.651	-0.167	0.436	-0.853	0.101	-0.886	-0.866	-0.485	-0.062	-0.713	-0.3	-0.226	0.037	-0.192	0.026	1.399	-0.058	-8.433	0.275	0.834	0.002	0.43	0.514	-0.951	-0.38	-0.047	0.061	1.399	-0.545	-0.348	0.176	8.346	1.399	-0.071	-0.013	-0.364	0.013	0.06	-1.598	-0.096	-3.461	-0.992	0.082	-0.199	0.114	0.047	-0.1	0.026	-0.146	0.296	-1.769	0.801	5.341	0.018	-0.223	-0.441	0.139	-0.872	0.552	-0.094	0.03	-0.578	0.375	0.769	0.4	0.181	-0.199	0.447	0.348	-0.576	-0.657	0.132	0.094	1.399	0.155	0.818	-0.035	2.794	-0.358	-0.48	0.224	0.142	-0.104	-0.11	-1.87	0.116	0.208	0.708	-1.603	-0.514	0.009	0.228	0.421	-0.559	0.623	-0.282	0.101	0.262	0.187	-1.882	-0.051	0.139	0.116	0.301	-0.132	0.151	0.592	1.247	-0.026	-0.018	0.224	1.399	0.116	0.218	0.012	-0.152	-0.12	0.177	-0.024	-0.128	0.391	-0.285	-0.237	0.022	0.226	0.042	0.024	0.214	1.399	-0.063	-0.241	-0.572	0.155	0.304	-1.128	-1.839	1.399	-1.947	0.035	-1.54	0.125	0.972	-0.488	-0.708	2.428	0.359	-0.052	-0.589	0.167	-0.266	-0.017	0.002	-0.696	-0.072	-0.076	0.178	-3.916	0.094	0.01	3.228	0.139	-0.025	0.167	-0.171	1.166	0.661	0.207	0.023	-0.364	-1.65	0.117	-0.306	-0.045	1.058	-3.09	-0.049	0.302	-0.001	0.261	-0.102	0.538	-1.023	-0.341	-0.023	0.185	-0.101	0.343	1.399	1.399	-0.032	0.301	0.453	-1.514	-0.579	-0.609	0.049	0.244	0.711	0.004	-1.211	-1.581	-0.03	0.535	0.51	1.399	0.273	0.166	0.08	-0.953	0.106	0.229	-1.144	-0.057	0.121	-0.724	-0.053	0.313	0.05	-0.211	0.699	0.288	0.279	0.795	-0.079	0.224	-0.762	0.871	-0.077	-0.078	-0.773	1.399	1.249	0.115	-0.427	0.042	-0.333	0.083	0.172	-0.638	0.005	0.143	0.236	-0.131	-0.091	-0.133	0.425	-0.051	0.068	0.317	-1.808	-0.359	0.047	-0.009	0.029	-0.014	0.833	0.355	-0.038	0.285	0.154	-0.316	-1.373	0.361	0.086	-0.182	-0.578	0.044	-0.824	0.035	1.159	-1.848	0.037	0.4	0.083	0.122	0.269	-0.113	0.034	0.779	0.072	-0.086	-0.386	-0.864	-0.105	-0.294	0.333	0.041	-0.176	-0.488	0.011
X43549	X52865	0.145	0.11	-0.256	-0.333	0.235	0.445	0.374	0.329	-0.297	-0.259	0.307	-0.073	0.503	0.841	0.217	-0.235	0.287	0.249	-0.683	-0.134	0.889	1.22	0.011	0.841	0.154	0.644	2.936	-0.008	-1.34	0.74	0.225	0.696	-0.574	0.841	0.229	0.316	0.193	0.24	0.253	-1.075	0.841	0.312	0.248	0.198	0.226	-0.692	0.612	2.191	0.36	-0.289	5.57	0.669	0.165	0.082	0.219	-0.177	0.5	0.153	1.385	0.047	0.509	-0.13	0.841	0.079	0.183	-0.588	0.397	0.742	0.694	-0.85	0.324	0.19	0.146	1.058	0.259	0.222	0.208	0.235	0.133	-0.154	0.308	0.219	-0.373	-0.074	-1.295	0.21	0.075	0.337	0.148	0.036	0.483	0.643	0.415	-0.023	-0.492	0.207	0.937	1.631	0.062	0.09	0.205	-0.347	-0.126	0.175	0.164	0.124	0.833	0.21	-13.685	0.103	0.494	0.236	0.841	0.456	0.276	0.475	0.235	0.061	0.841	0.652	-0.066	0.291	1.948	0.841	0.095	0.249	0.594	0.124	-0.077	0.841	0.291	0.648	0.654	0.069	0.206	-0.219	0.239	0.318	0.235	0.268	-0.121	0.141	0.577	0.442	0.233	-0.088	-0.017	0.189	1.299	0.223	0.122	0.321	-0.196	0.419	-0.635	-0.162	0.228	-0.111	-0.218	-0.177	0.197	1.07	0.248	0.461	0.841	0.431	0.01	0.219	0.597	0.259	1.14	0.423	0.073	0.543	0.306	0.294	0.272	0.026	-0.884	0.487	0.422	0.202	0.491	0.208	0.174	0.841	0.67	0.401	-0.082	-0.086	2.946	-0.045	-0.037	0.228	0.249	0.082	0.841	0.841	0.333	0.124	-0.087	-0.527	0.841	0.841	0.178	-0.066	0.223	0.377	0.245	0.094	-0.146	0.45	-0.062	-0.193	0.219	0.316	0.215	0.208	-0.237	0.841	0.431	0.005	0.024	0.319	-0.127	0.131	-0.491	0.212	0.288	-0.199	-0.135	0.19	-0.038	0.084	-1.016	-0.242	0.374	0.118	13.869	0.063	0.245	0.216	0.275	0.433	0.223	0.034	0.277	-9.713	0.267	0.231	-0.644	0.285	0.341	0.271	-0.224	0.773	0.671	0.313	0.448	-0.074	0.492	-0.03	-0.176	0.686	0.736	0.841	0.176	0.489	0.375	0.3	0.132	0.333	-0.565	0.43	0.171	0.182	0.076	0.841	0.841	0.841	0.18	0.641	0.437	0.343	-0.162	0.119	0.279	0.073	0.318	0.236	-0.272	-0.655	0.299	0.258	-0.759	0.318	0.063	0.541	0.377	0.841	0.356	0.296	0.336	0.463	-2.331	5.903	-0.284	0.092	0.259	0.142	0.452	0.349	0.282	0.692	0.043	0.307	-1.004	-0.039	0.126	0.065	-0.793	0.841	-0.432	0.257	-0.005	0.256	0.841	0.277	0.489	0.252	0.153	0.481	0.354	0.27	0.199	-0.013	0.841	-0.263	0.232	0.33	-0.045	0.011	0.139	0.276	0.207	0.195	-0.044	0.038	0.269	0.471	-0.023	-0.041	0.33	-0.113	0.449	0.043	-0.11	0.248	-0.49	0.297	0.029	0.093	0.175	0.503	0.207	0.841	0.398	0.3	0.252	0.614	0.244	0.311	-0.631	-0.502	0.599	0.236	0.455	0.071	0.069	-0.266	0.18
X43549	X52892	0.24	-0.495	-0.045	-0.335	0.042	0.483	-0.011	0.213	-0.518	0.397	0.183	-0.041	-0.384	1.167	-0.264	0.666	0.253	0.096	-0.892	-0.346	3.016	-0.934	0.064	1.167	-0.014	0.71	-0.906	0.244	-1.328	1.567	-0.049	1.853	2.175	1.167	0.001	-0.275	-0.084	0.065	-0.607	1.851	-0.29	0.466	0.062	0.293	0.084	-0.147	-0.385	-1.103	0.31	-0.349	-0.821	3.122	0.425	-0.102	0.067	-0.434	-0.165	-0.016	2.107	-0.009	-0.202	0.091	1.167	-1.191	0.292	0.293	0.308	2.784	-0.579	1.167	0.076	0.003	-0.053	-1.185	-0.009	-0.212	0.054	0.036	-0.062	0.443	0.191	0.058	-1.028	-0.102	-1.421	-0.043	0.402	-0.45	-0.357	0.211	-0.191	-0.027	-0.318	0.369	-0.712	0.238	-0.824	-0.724	0.503	0.055	0.643	-0.569	-0.238	0.018	0.126	-0.17	1.167	0.021	-8.341	-0.076	0.295	0.048	1.167	-0.477	-0.669	0.756	0.038	0.086	1.167	-0.298	-0.271	-0.037	-0.098	1.167	0.197	-0.039	-0.149	0.085	-0.066	1.167	0.101	0.097	0.728	-0.36	0.332	0.262	0.062	-0.149	0.048	0.099	0.274	0.619	-0.078	2.464	0.051	-0.051	0.287	-0.169	-0.729	-0.683	-0.054	0.202	0.663	0.34	0.126	-0.525	-0.124	0.716	-0.7	0.454	-0.966	-0.494	0.188	-1.374	-0.673	-0.168	-1.112	-0.011	1.958	-0.546	-0.41	-0.532	0.023	1.332	-0.119	-0.051	-0.13	0.012	0.641	0.222	-0.847	0.04	-1.649	-0.139	0.227	-1.534	0.143	-0.183	-0.443	0.25	-0.652	0.142	-0.633	-0.794	-3.552	-1.281	1.167	1.167	0.668	0.164	0.487	1.557	1.167	1.167	-0.057	-0.102	0.086	-0.206	0.277	0.061	-0.603	0.386	0.123	-0.41	0.055	0.261	0.002	-0.048	0.312	1.167	0.157	-0.085	-0.34	0.198	0.601	2.379	-0.478	1.167	0.207	-0.311	-1.396	0.089	0.212	1.008	-0.823	-0.243	-0.302	-0.058	-2.383	-0.002	-0.115	0.064	0.143	-0.6	0.025	-0.425	0.026	-6.443	-0.302	-0.085	-0.987	-0.023	0.228	0.14	-0.25	0.984	0.763	0.2	0.007	0.428	0.188	-0.053	0.008	1.167	-0.482	-0.595	0.049	0.446	-0.129	0.245	-0.061	0.8	-0.148	0.017	0.006	-0.143	-0.109	1.167	0.475	-0.376	-0.026	0.415	0.405	0.208	-0.556	-0.425	0.153	0.231	0.286	0.015	0.054	-0.539	0.342	0.473	-0.663	1.167	-0.124	0.529	0.295	1.167	0.108	0.271	0.912	0.406	-0.279	-1.28	-0.504	-0.006	0.116	0.077	1.167	0.143	1.167	1.167	-0.147	0.256	-1.487	-0.241	-0.077	0.254	-0.071	1.167	-0.132	-0.002	-0.465	0.083	1.167	-0.269	-0.193	-0.002	0.074	0.433	0.247	0.134	0.05	-0.212	1.167	-0.125	0.083	0.292	0.264	-0.37	-0.033	0.061	0.052	0.049	-0.307	-0.064	0.03	0.419	0.283	0.11	0.39	0.595	-0.759	-0.058	-0.471	0.061	0.276	0.012	-0.54	-1.61	0.081	0.232	0.075	1.167	0.244	0.102	0.109	1.167	0.1	0.277	1.86	2.154	-0.733	-0.348	-0.029	-0.159	0.068	-0.679	-0.009
X43549	X52906	-0.095	0.007	0.28	0.459	0.019	0.709	-0.038	0.108	0.2	0.278	0.108	0.046	1.552	-0.022	0.555	0.265	-0.034	-0.014	-1.093	-0.063	0.474	-0.477	0.049	0.268	0.048	0.162	0.491	-0.183	-0.231	1.214	0.026	-0.031	0.449	1.042	0.087	-0.012	0.281	-0.001	-0.006	0.161	-0.776	-0.218	-0.043	0.059	0.046	0.023	-0.256	0.453	0.042	-0.211	2.954	0.629	1.241	0.01	0.029	0.007	-0.116	0.026	-0.287	-0.015	0.371	-0.272	-1.123	-0.135	0.222	0.184	0.22	1.298	0.094	-2.563	0.128	0.021	-0.112	1.323	0.007	-0.106	0.031	0.022	0.102	0.141	-0.035	0.036	-0.067	-0.309	0.574	0.259	0.213	-0.563	-0.413	0.119	-0.273	-1.527	0.295	1.057	-0.473	-0.008	0.013	1.557	0.263	0.043	0.202	0.136	-0.374	0.017	-0.073	-0.058	0.117	0.08	-2.622	0.136	0.596	0.02	0.109	0.072	-0.059	-0.128	0.029	-0.074	-0.562	0.397	0.091	0.071	1.182	0.501	0.084	0.152	0.091	0.064	0.008	-0.527	0.079	-0.837	0.082	0.231	0.15	0.251	-0.027	-0.015	0.024	0.021	0.248	0.645	0.449	2.941	0.027	0.198	0.077	0.313	1.697	-0.51	-0.058	-0.092	-0.795	0.175	0.786	0.114	0.241	-0.404	0.428	-0.358	-0.003	-0.41	0.197	0.257	0.565	0.31	0.595	-0.054	0.727	-0.084	-0.427	-0.05	0.004	0.02	-0.084	0.339	0.017	0.267	0.555	0.0	0.342	0.001	0.649	0.25	-0.073	0.191	0.291	-0.063	0.247	0.031	-2.384	-0.015	-0.35	0.257	0.186	0.118	-1.229	-1.529	0.09	-0.326	-0.946	-1.868	-0.462	-0.801	0.149	0.122	0.178	0.128	0.067	0.149	0.25	0.504	0.103	0.194	0.046	0.212	0.049	0.035	-0.134	0.236	0.301	-0.086	-0.61	0.227	0.391	0.798	-0.395	0.161	0.569	1.705	-3.803	0.098	1.525	1.839	3.841	-0.869	2.106	-0.165	-4.029	-0.281	-0.112	0.053	-0.078	2.106	-0.252	0.59	-0.463	-9.974	-0.231	0.086	1.105	-0.067	0.348	-0.108	1.32	1.751	1.332	0.298	-0.47	-0.792	0.825	0.343	-0.89	0.39	1.587	-1.4	0.055	0.746	-0.208	0.132	0.124	-0.681	1.502	-0.017	-0.05	-0.315	-0.254	2.106	-0.67	2.106	-0.108	-0.803	0.078	-0.659	-1.033	-2.234	0.212	0.353	1.061	0.039	-1.84	-2.394	-0.724	0.036	0.385	-2.354	0.055	-2.267	-0.38	-1.392	-0.558	0.426	1.614	0.671	-0.554	4.443	-0.945	-0.221	-0.012	0.602	-0.499	0.598	1.228	0.325	0.319	0.398	0.728	0.701	0.171	0.533	-1.775	2.106	-1.2	-0.124	0.209	0.279	2.106	0.194	0.744	1.07	-0.21	0.721	-0.283	0.178	0.034	0.359	-0.646	0.238	0.088	-0.298	2.106	-1.077	-0.119	-0.074	0.032	-0.062	-0.602	-0.332	0.191	0.694	-1.034	-0.492	0.642	0.93	-0.495	-0.525	0.715	-0.038	-2.394	-0.574	-1.005	-2.795	0.044	0.028	-0.064	-1.621	0.723	0.254	-0.299	-1.853	0.117	-0.896	-1.525	-1.318	1.081	-0.673	0.864	0.449	0.51	-1.244	0.096
X43549	X52909	0.343	0.323	0.48	0.399	0.298	0.592	0.125	0.357	-1.638	0.026	0.259	0.048	0.247	2.309	0.281	-1.087	0.025	0.225	0.091	-1.186	-0.032	0.415	-0.447	2.309	0.319	1.353	2.025	0.184	-0.383	1.135	0.114	0.532	-2.371	2.309	0.282	0.557	0.428	-0.135	-1.461	0.182	2.309	0.099	0.332	0.299	0.324	0.254	-0.22	1.943	0.399	-1.678	-0.683	0.495	0.721	0.365	-0.143	1.264	0.687	-0.349	1.331	0.138	1.113	-0.021	2.309	0.071	0.24	-0.978	0.35	1.139	1.048	2.309	0.328	0.308	0.211	2.658	-0.017	0.202	-0.176	0.306	0.176	0.158	0.367	0.303	-1.09	0.377	1.261	0.53	0.61	0.446	-0.026	0.338	0.479	-1.284	0.565	-0.142	-0.061	-0.176	1.951	-0.658	0.437	0.255	0.366	0.476	0.615	0.263	0.573	0.41	2.309	0.32	4.792	0.351	0.607	0.184	2.309	0.841	0.071	0.595	0.298	0.369	2.309	0.843	-0.993	0.311	-1.337	2.309	0.333	0.189	0.419	0.318	-0.212	2.309	0.363	0.559	0.118	0.151	0.112	-0.223	0.288	0.221	0.3	0.34	-0.289	0.47	0.633	2.465	0.313	0.507	0.375	0.368	-2.202	0.42	-0.443	0.185	0.22	0.513	0.338	0.287	0.557	0.631	-0.89	0.476	0.331	2.133	0.318	0.269	2.309	0.267	-0.438	0.056	-3.162	0.375	0.612	0.288	-1.202	1.104	0.298	0.117	-0.045	0.072	0.139	0.324	0.352	0.087	-0.849	0.328	0.393	2.309	0.313	0.084	0.391	0.298	-0.985	0.287	-0.047	0.253	0.455	-0.372	2.309	2.309	0.407	0.294	0.506	1.463	2.309	2.309	0.118	0.326	0.376	0.22	0.291	0.285	0.489	-0.515	-0.282	-0.454	0.325	0.228	0.318	0.168	-0.153	2.309	0.588	0.304	0.985	0.33	0.229	0.155	1.252	-0.36	0.4	0.657	0.211	0.307	0.739	0.052	1.664	0.325	1.536	0.322	-2.88	-0.079	0.297	0.203	0.158	-0.41	0.296	0.832	-0.003	-2.032	0.021	0.265	1.006	0.134	0.067	0.326	-0.163	-0.632	0.683	0.328	0.619	0.108	0.781	0.218	-1.517	0.178	0.625	0.647	0.218	0.185	0.062	0.429	0.341	0.021	0.969	0.362	0.212	0.304	0.252	-1.73	1.447	1.397	0.106	0.542	0.305	0.503	0.694	-1.756	0.343	-0.267	0.319	0.246	0.532	-1.242	0.46	-0.168	0.492	1.073	0.326	0.044	0.452	-0.434	0.405	0.144	0.88	0.396	-0.046	3.004	0.22	0.201	0.321	-0.126	1.441	0.55	-0.033	0.558	0.06	0.351	1.601	0.486	0.279	0.367	-1.256	1.469	-0.714	0.106	0.786	0.072	2.309	0.346	0.267	0.624	0.295	0.553	0.436	0.346	0.206	-0.84	1.171	-0.801	0.174	-0.331	0.39	0.301	0.05	0.182	0.314	0.261	0.297	0.238	0.037	0.355	-0.195	-0.923	0.455	0.55	0.256	0.366	0.157	0.138	1.734	0.317	-0.393	-1.601	0.318	0.201	0.322	0.796	0.233	0.244	0.258	-0.12	-0.064	-0.67	-2.518	-2.184	0.91	0.496	0.49	0.044	0.162	-0.042	0.316
X43549	X53097	-0.449	0.21	0.675	0.795	0.147	0.424	0.261	0.244	-0.664	0.482	-0.425	-0.233	0.488	1.39	0.54	0.267	-0.11	0.29	1.197	-0.402	1.711	0.651	-0.282	1.39	0.16	0.623	0.108	0.01	0.01	0.276	0.234	0.037	1.442	-1.382	0.011	0.544	-0.364	0.265	-0.397	1.898	0.334	-0.812	0.059	0.626	0.281	0.259	0.608	2.976	0.363	-0.189	3.337	0.493	0.092	0.291	0.277	-0.259	1.136	0.286	-0.437	0.277	1.406	0.295	-0.915	0.238	0.627	0.217	0.49	2.074	-2.644	-2.556	-0.136	0.162	0.312	2.035	0.298	0.106	0.028	-0.116	0.294	0.134	0.322	0.279	0.196	0.378	-0.813	0.58	0.221	-0.686	-0.134	-0.368	1.056	-0.199	0.094	1.072	-0.493	0.238	1.153	-0.987	0.724	0.274	-0.773	0.157	-0.012	0.153	0.464	0.399	1.39	0.269	-18.956	0.291	0.725	0.122	1.39	-0.089	0.108	0.023	0.162	-0.086	1.39	0.829	0.323	0.205	-0.363	1.39	0.346	0.197	0.498	0.171	0.088	1.39	0.294	0.962	0.371	0.027	-0.11	0.16	0.21	0.377	0.147	0.168	-0.069	0.855	0.618	-1.216	0.279	0.134	0.341	0.394	1.39	0.444	0.016	0.357	-0.041	0.53	0.279	-0.792	0.453	0.515	-0.326	-0.489	0.36	-0.407	0.339	0.118	1.39	-0.076	0.216	0.217	-0.944	0.342	-0.026	0.537	0.337	0.606	-0.281	-0.625	0.207	0.321	0.388	-0.457	-0.217	0.279	1.024	0.655	0.036	1.39	0.162	0.378	0.447	0.417	3.534	0.462	-0.128	-0.062	0.144	0.762	1.39	1.39	-0.373	0.283	0.34	0.82	1.39	1.39	-1.07	0.219	0.286	-0.083	0.276	-0.03	-0.749	0.586	-0.513	-0.498	0.181	0.431	0.28	0.081	0.696	1.39	0.552	-0.093	0.861	0.121	0.457	-0.12	5.45	-0.322	0.419	0.616	1.39	0.068	0.288	2.253	-1.768	-0.575	0.718	0.214	8.32	0.177	0.077	0.244	0.312	1.39	0.26	-0.151	0.239	-6.579	0.287	0.2	-0.55	0.207	0.321	0.221	-0.548	-0.372	0.632	0.251	0.582	0.153	0.345	0.056	-0.594	0.503	1.145	1.39	0.28	0.192	0.497	0.325	0.047	-0.274	-1.215	0.549	0.098	0.266	0.017	1.39	1.39	0.93	0.054	0.947	0.438	0.525	0.179	-0.571	0.293	0.394	0.448	0.11	-1.497	-2.081	0.47	0.642	0.219	0.589	-0.082	0.754	0.413	1.39	0.403	0.319	0.548	0.267	-0.293	4.272	-0.642	-0.034	0.298	0.326	1.39	0.508	1.39	0.645	0.003	0.425	2.294	-0.249	0.127	0.108	0.674	0.745	-0.376	0.176	-0.582	0.316	0.917	0.28	0.306	-0.672	0.319	0.642	0.363	0.268	0.287	-0.206	1.39	-0.609	0.202	-0.029	0.645	0.364	0.045	0.309	0.16	0.139	-0.009	0.198	0.311	0.625	-0.722	0.314	0.591	0.18	0.254	0.374	-0.591	0.218	-0.042	0.367	0.233	4.131	0.276	0.254	0.278	1.39	0.418	0.333	0.287	1.39	0.223	0.244	0.489	-0.985	0.865	-0.405	0.498	-0.353	0.259	0.705	0.282
X43549	X53127	0.393	0.253	0.323	1.171	0.25	-0.001	0.371	0.352	0.173	0.68	0.29	0.351	0.158	-0.577	0.077	0.714	0.388	0.214	-0.45	0.337	0.178	0.051	0.189	-0.64	0.129	0.04	-0.755	0.337	-0.605	0.698	0.25	0.015	0.842	0.135	0.234	-0.103	0.386	0.23	0.007	0.057	-0.788	0.643	-0.283	-0.222	0.254	0.216	-0.505	1.683	0.337	0.489	1.632	0.296	0.2	0.313	0.253	-0.384	0.402	0.247	0.393	0.243	0.1	0.391	0.828	0.294	0.539	0.096	0.48	1.265	-0.552	-2.393	0.327	0.251	0.312	0.211	0.207	0.101	0.251	0.25	0.282	-0.211	0.185	0.013	0.021	-0.08	0.071	0.244	0.154	-0.031	0.127	0.23	0.031	-0.267	0.599	-0.395	-0.067	0.072	0.383	1.579	0.026	0.249	-0.389	0.684	0.423	0.197	0.304	0.312	-0.451	0.264	-12.403	0.272	0.594	0.19	-1.12	0.562	0.414	0.109	0.185	0.285	1.615	0.263	0.155	0.294	0.878	1.41	0.269	0.255	0.088	0.189	-0.01	0.151	-1.289	0.639	0.652	0.198	0.074	0.253	0.182	0.3	0.098	0.068	0.292	1.045	0.497	1.715	0.207	0.559	0.499	0.373	1.778	0.822	0.05	0.156	-0.502	0.455	0.886	-0.093	-0.323	0.65	0.384	0.446	0.561	4.007	0.137	0.279	1.56	0.564	0.631	0.221	-0.7	0.242	-0.133	0.453	0.14	0.673	0.323	-0.156	0.285	0.354	0.888	0.005	0.527	0.157	0.824	0.777	-0.09	1.13	0.042	0.094	-1.655	0.407	2.933	0.041	0.478	0.546	0.314	0.811	1.064	-1.139	-0.293	-0.054	0.529	-2.541	0.145	-1.092	0.233	0.272	0.159	0.369	0.253	0.132	0.212	0.662	0.151	-0.636	0.237	0.403	-0.455	0.196	0.762	0.662	0.602	0.149	0.629	0.3	0.291	0.283	-0.768	0.021	0.248	0.176	-1.687	0.258	0.378	0.761	4.899	-0.275	1.553	0.019	1.278	0.326	0.088	0.253	0.213	-0.872	0.24	0.916	0.04	-5.904	0.248	0.256	-0.279	0.294	0.137	0.249	0.199	-0.082	0.545	0.001	0.425	-0.271	0.779	0.274	0.749	1.276	0.665	-1.874	0.188	0.131	0.372	0.301	0.273	0.473	-0.567	0.508	0.252	-0.215	0.246	1.443	1.33	1.179	0.053	0.919	0.289	0.42	-0.049	-1.44	0.208	0.044	0.315	0.249	0.485	0.392	-0.331	0.077	0.138	-0.068	0.181	0.321	0.257	2.109	0.39	0.396	-2.403	0.42	0.494	4.331	-0.008	0.243	0.27	0.145	1.647	0.529	1.689	1.767	0.033	0.084	0.072	0.069	0.07	0.315	-0.482	0.772	0.285	0.239	-0.439	0.264	2.308	0.289	0.204	-0.082	0.274	0.435	0.4	0.274	0.074	-0.75	0.551	-0.158	0.199	0.41	3.354	1.475	0.101	0.102	0.181	0.144	-0.097	0.27	0.243	0.592	-0.251	0.27	0.519	0.431	0.395	0.228	0.349	-0.253	1.533	0.046	0.379	3.33	-1.908	0.197	0.25	1.626	0.318	0.125	0.268	0.888	0.16	0.12	-0.821	0.563	0.308	0.221	0.124	0.265	0.316	-0.833	0.163
X43549	X53157	0.402	-0.546	0.709	1.194	0.087	0.652	0.097	0.371	0.957	0.639	0.312	0.056	0.526	1.648	0.527	1.022	0.138	0.175	-1.584	-0.571	0.599	0.588	0.012	1.648	0.179	1.082	0.6	-0.199	-0.923	1.894	0.111	0.674	-1.388	-0.243	0.282	0.386	0.495	0.145	-0.192	-2.273	1.648	0.853	0.188	0.401	0.166	0.202	1.002	-1.999	0.391	-0.25	2.76	0.644	0.66	0.31	0.128	1.052	1.146	-0.008	1.375	0.004	1.032	0.506	1.648	-0.201	0.378	-0.551	0.505	1.748	0.244	-2.618	0.348	0.254	-0.402	2.132	0.211	0.418	0.106	0.276	0.142	-1.265	-0.158	0.286	-0.156	0.115	1.346	-0.061	0.647	-1.66	0.387	0.635	0.911	-1.478	0.604	0.84	0.864	0.051	-1.452	1.529	-0.044	0.13	-1.009	1.089	-0.556	0.038	0.558	0.327	1.648	-0.033	3.955	-0.107	0.538	-0.058	1.648	0.969	0.558	0.515	-0.046	0.355	1.648	0.518	-0.44	-0.129	1.996	1.648	0.206	0.299	0.47	0.004	-0.139	1.648	0.045	1.093	1.107	0.514	0.333	0.039	0.082	0.309	-0.446	0.1	-0.068	0.958	0.482	2.146	0.163	0.585	0.588	0.139	1.499	0.033	-0.071	0.342	1.337	0.554	1.155	0.77	-0.608	0.529	0.208	0.159	0.702	2.083	0.32	0.647	1.648	0.581	-0.288	0.17	-1.944	0.309	-1.026	-0.009	-0.367	1.037	0.274	0.169	0.211	0.166	0.989	-0.6	0.56	0.094	1.171	0.709	0.42	1.648	0.613	-0.288	0.091	0.284	-3.117	-0.4	0.345	0.592	0.294	0.841	1.648	1.648	-0.536	-0.137	0.28	-3.147	1.648	1.648	0.062	0.225	-0.173	0.088	0.31	-0.126	-0.015	0.623	-0.037	0.26	0.246	0.433	0.12	0.008	-0.767	1.648	0.581	0.175	0.842	0.336	0.638	1.714	0.679	-1.01	0.249	0.713	-0.419	0.17	0.42	1.595	1.019	-0.776	0.635	0.315	-2.033	0.297	0.071	0.293	0.284	-0.161	0.335	0.639	0.181	-6.525	0.327	0.248	1.009	0.263	0.274	0.314	0.019	0.103	0.38	0.264	0.496	0.103	0.775	0.224	0.222	0.832	0.042	-0.395	0.294	0.169	0.377	0.282	0.296	0.224	-0.03	0.408	0.293	0.365	0.136	0.781	-0.108	0.477	-0.025	0.524	0.483	0.217	0.252	-0.316	0.265	0.344	0.353	0.043	0.597	-0.457	0.044	0.081	0.576	0.114	0.261	0.151	0.086	0.094	0.388	0.43	-0.127	0.276	0.552	4.014	-0.855	0.277	0.309	0.351	1.648	0.362	0.651	0.115	0.086	0.121	1.614	0.303	0.272	-0.439	0.227	-0.017	0.015	0.261	0.121	0.271	0.631	0.31	0.394	0.342	-0.12	0.244	0.417	0.318	0.297	-0.255	-0.597	-0.174	0.297	0.345	0.623	0.483	-0.035	0.269	0.276	0.282	-0.502	0.176	0.156	0.516	-0.319	0.138	0.369	0.553	0.271	0.23	0.266	0.286	-0.205	-0.185	0.258	0.231	0.255	-0.061	0.291	0.166	-0.185	0.187	0.303	0.124	0.302	0.057	-1.491	0.893	0.643	0.375	0.17	0.206	0.378	-1.177	0.282
X43549	X53266	0.374	0.096	-0.347	0.342	0.093	0.104	0.067	0.099	0.618	0.723	0.226	-0.101	0.102	-1.962	0.496	0.888	-0.002	0.099	0.061	0.242	-1.829	-0.744	0.085	0.097	0.02	0.287	-2.646	0.102	-1.106	0.05	0.098	-0.822	1.327	2.545	0.162	0.252	0.562	0.099	0.18	-2.897	0.222	-0.574	-0.057	0.201	0.096	0.012	0.07	-1.884	-0.471	0.255	-3.121	0.083	-0.973	0.156	0.101	0.217	0.508	0.117	-1.892	0.098	0.934	-0.317	1.218	0.342	0.833	0.054	-0.127	1.517	-0.677	2.545	-0.171	0.092	0.145	2.86	0.083	0.587	0.084	0.093	0.098	0.186	0.246	0.01	-0.305	-0.261	-1.145	0.217	0.133	-0.797	0.331	0.704	0.803	0.048	0.294	-0.278	-0.308	-0.227	0.101	-1.095	1.022	0.035	0.493	1.001	0.31	0.057	-0.265	0.404	1.345	0.108	-0.072	-0.019	-0.038	0.084	-0.46	0.399	0.656	-0.447	0.094	0.231	2.545	-0.277	0.367	0.189	0.656	0.793	0.335	0.098	-0.463	0.077	0.077	-0.01	0.159	-3.112	-0.491	0.254	-0.076	-0.286	-0.307	0.314	0.069	0.073	-0.08	1.286	0.157	5.191	0.049	0.092	0.702	0.292	-1.759	0.97	0.134	-0.217	0.249	-0.857	1.061	-0.323	-0.037	0.328	1.483	0.645	0.877	-0.79	0.306	-0.118	2.545	0.22	-0.185	0.051	1.492	0.271	-1.466	-0.096	0.279	-0.696	-0.444	0.739	0.143	0.377	0.553	-0.655	0.137	0.094	1.647	0.888	-1.108	0.498	0.401	-0.018	0.01	0.118	-3.792	0.045	0.21	0.254	0.43	-0.697	1.248	0.679	0.677	0.223	0.986	-3.823	-0.121	1.069	0.177	0.168	0.067	0.157	0.062	0.235	0.094	0.183	0.179	-0.664	0.066	0.252	0.082	0.102	-0.324	-2.972	0.691	0.207	-1.077	0.061	0.644	0.313	-3.704	-0.977	0.136	0.838	-1.703	0.118	0.626	1.413	0.247	0.877	0.273	0.175	-5.428	0.335	0.104	-0.125	-0.387	0.319	0.222	1.145	0.081	1.303	0.166	0.085	-0.993	0.06	-0.353	-0.015	0.069	-0.995	0.891	-0.013	-0.342	0.097	0.152	0.116	0.09	0.827	0.998	-1.332	0.107	0.553	-1.413	0.251	-0.043	-0.065	0.779	0.544	0.084	0.303	0.191	1.486	-0.102	-0.046	0.106	0.029	-0.06	-0.304	0.156	2.011	0.211	0.13	-0.734	0.052	1.863	3.513	0.21	-0.112	0.901	1.042	0.322	0.371	-0.135	-0.293	0.164	0.086	-1.07	-0.046	-0.75	-2.99	0.125	0.164	0.114	0.25	-0.588	0.573	-0.948	-0.002	0.109	0.018	3.549	-0.376	0.151	0.326	-0.361	1.523	0.772	0.143	-0.472	0.169	0.438	-0.147	-0.201	0.288	-0.0	0.074	0.256	0.102	-0.11	0.036	0.945	0.263	0.069	0.325	1.534	-0.817	0.059	0.019	0.09	0.085	0.155	0.175	-0.403	-0.548	1.693	0.013	-0.452	0.141	-0.151	-0.079	-0.284	0.097	-0.038	-0.158	1.796	0.103	0.089	0.419	0.103	2.545	-0.202	0.127	0.098	-0.297	-0.105	-0.035	0.267	1.064	0.507	-0.05	0.079	-0.179	0.153	-0.106	-0.043
X43549	X53267	0.31	0.146	0.058	-0.426	0.11	0.405	0.291	0.221	-0.018	-0.037	0.201	-0.352	-0.367	-1.637	0.355	0.448	0.159	0.186	-0.659	-0.245	-0.605	0.623	0.024	-1.345	0.134	0.706	-1.668	0.271	-0.122	0.701	0.159	-0.029	0.124	0.002	0.227	-0.142	0.439	0.146	0.059	-1.644	-0.4	0.019	0.167	-0.32	0.179	-0.091	0.776	0.932	0.194	0.135	-0.22	-0.278	-0.357	0.242	0.174	-0.038	0.428	0.181	1.027	0.103	0.504	0.345	0.327	0.018	0.694	0.185	0.325	0.547	-0.571	1.078	0.278	0.145	-0.271	1.748	0.145	0.361	0.094	0.11	0.195	0.22	0.217	0.03	0.12	0.034	-0.38	-0.172	0.152	0.211	-0.178	0.517	-0.245	0.433	0.486	-0.666	-0.508	0.025	0.801	-1.269	1.182	-4.062	0.202	1.62	-0.009	0.047	0.333	0.32	-0.835	0.167	-11.563	0.014	-0.002	0.089	-3.683	0.205	0.339	-0.012	0.062	0.126	2.148	0.244	0.423	0.058	-0.311	0.645	0.198	-0.129	-0.277	0.08	0.091	0.64	0.246	-0.866	-0.122	0.082	0.073	-0.088	0.167	0.276	0.144	0.154	0.02	0.881	0.591	4.123	0.141	0.483	0.417	0.345	1.242	1.19	0.038	0.281	0.635	0.101	1.257	0.632	0.22	0.016	0.783	0.827	0.157	4.848	0.235	0.532	0.938	0.405	-0.416	0.188	-0.373	0.275	0.163	0.49	0.221	0.788	0.251	0.666	0.05	-0.175	1.244	0.564	0.497	0.11	-1.615	0.06	-0.081	1.638	0.063	-0.054	-0.599	-0.287	0.455	-0.306	-0.21	0.379	0.477	0.243	1.534	1.44	0.778	0.093	0.738	1.532	1.904	0.251	0.295	0.212	0.052	0.425	0.153	0.138	0.558	0.418	0.213	-0.948	0.175	0.144	0.092	0.178	0.043	0.045	0.706	0.192	0.049	0.304	0.134	0.232	0.075	-3.705	-1.124	-0.479	-3.236	0.177	1.028	0.468	0.836	-0.023	1.696	0.212	-0.274	0.299	0.097	0.141	0.102	-2.093	0.23	0.394	-0.868	7.946	-0.342	0.152	-0.08	-0.16	-0.304	-0.031	0.261	-3.603	-0.201	0.18	0.525	0.103	0.069	0.448	-0.155	-1.405	1.23	-2.26	0.172	-1.355	-2.012	0.164	-0.114	0.901	-0.326	0.453	0.172	0.111	-0.082	1.007	-0.954	1.481	0.141	0.697	0.3	0.305	-0.177	0.111	0.237	0.245	-0.739	0.062	1.694	2.609	0.345	0.265	1.662	1.002	0.069	0.505	0.461	-0.767	0.41	0.325	0.836	0.581	0.568	-1.4	0.091	0.25	-0.035	0.232	1.415	0.512	-0.481	0.968	0.103	-0.1	1.534	0.294	0.205	0.035	1.324	0.976	-0.562	0.154	0.146	0.27	1.95	0.176	0.342	0.698	0.137	-0.148	0.241	0.177	0.208	-0.768	2.091	-0.116	0.141	-0.418	1.715	-0.775	0.184	0.194	0.165	0.168	0.215	0.25	0.128	0.189	1.094	0.025	0.652	0.791	0.05	0.199	-0.034	0.187	0.826	-0.363	1.452	3.007	0.169	0.151	0.132	1.156	-0.985	0.241	0.197	0.179	0.128	0.162	-1.274	0.494	0.77	0.42	0.71	0.115	0.09	0.417	-1.209
X43549	X54703	0.417	0.1	0.008	1.137	0.224	0.325	0.109	0.338	0.904	0.666	0.175	0.275	-0.339	-0.265	-0.064	0.598	0.112	0.201	0.68	0.035	0.238	-0.021	0.293	-0.526	0.288	0.443	-0.177	0.416	-0.489	1.149	0.308	0.61	1.688	0.017	0.319	0.428	-0.061	-0.088	-1.106	0.755	-0.945	0.501	0.271	0.539	-0.131	0.287	1.246	3.046	0.376	-0.55	-1.036	0.181	-0.034	0.114	0.291	-0.742	1.222	0.065	0.457	0.302	1.104	0.026	-0.923	0.361	0.363	0.121	0.507	1.393	0.34	2.405	-0.097	0.305	0.022	1.814	0.233	0.465	0.286	0.125	0.326	0.107	0.357	0.284	0.275	0.424	0.355	0.497	-0.417	-0.021	0.354	0.634	0.98	0.922	0.602	0.262	0.11	-0.062	0.822	-0.2	-0.273	0.274	0.798	0.44	0.608	0.283	0.528	0.121	0.195	0.275	-0.513	0.211	0.666	0.212	-0.049	0.836	0.499	0.591	0.232	0.345	0.575	0.806	0.475	0.305	1.706	1.958	0.434	-0.104	0.502	0.065	0.116	3.163	0.295	-0.107	0.446	0.394	-3.89	0.119	-0.385	0.383	-0.098	0.121	-0.637	0.36	0.639	5.015	-0.482	0.452	0.403	0.36	-3.079	1.458	0.269	0.347	-0.105	-0.631	0.62	0.674	0.486	0.527	0.436	0.647	0.757	-0.152	0.145	0.298	1.285	0.591	-0.644	0.263	-1.852	0.342	0.461	0.318	0.088	0.834	0.334	0.585	0.327	0.465	0.563	-0.857	0.169	0.263	0.694	0.564	0.85	-0.494	0.507	0.175	0.457	0.403	2.314	-0.279	0.633	0.259	0.481	0.893	1.165	4.087	0.016	0.154	0.688	1.995	-0.465	-0.366	0.352	0.314	0.198	0.467	0.162	-0.42	0.549	0.594	0.328	-0.506	0.234	0.402	-0.276	0.247	-0.636	-1.152	0.396	0.339	0.053	0.374	0.231	1.38	1.786	-1.252	0.135	0.163	1.199	0.309	0.915	1.768	-1.655	0.14	1.442	0.324	-2.995	0.267	0.082	0.243	0.272	-0.727	0.172	0.66	0.345	1.07	0.067	0.234	1.267	0.299	0.317	0.326	0.229	0.177	0.516	0.202	0.439	-0.283	0.674	-0.001	-0.365	0.913	0.918	0.601	0.248	0.494	-0.209	0.42	-0.019	0.701	1.151	0.135	0.26	0.287	0.308	0.38	0.066	0.551	0.314	0.922	0.389	0.52	0.432	0.317	0.248	0.34	0.486	0.277	0.425	0.78	-0.219	0.286	1.07	0.213	0.183	0.23	0.47	-0.467	0.309	0.15	0.315	-0.383	-0.313	-0.31	0.401	0.298	0.313	0.027	0.904	0.299	0.259	1.184	-0.044	0.089	1.328	-0.01	0.33	-4.529	1.085	0.067	0.863	0.176	-0.046	0.328	-0.028	0.304	-0.154	0.225	-3.522	-0.055	0.389	0.249	0.177	-0.364	0.459	0.478	0.256	0.484	1.679	-0.124	0.226	0.281	0.262	0.258	-0.149	0.368	-0.327	0.641	0.653	-0.075	-0.111	0.593	0.037	0.521	-0.106	0.302	2.0	0.187	0.84	1.395	0.311	0.094	0.174	0.528	0.301	0.272	0.185	0.856	0.265	0.265	0.074	1.498	0.164	0.542	-0.626	0.002	0.432	-0.317	0.303
X43549	X54837	0.319	-0.116	-0.394	0.286	0.065	0.099	0.248	0.304	0.248	0.7	0.175	0.158	0.121	-0.333	0.392	0.889	0.292	0.137	0.224	0.426	0.56	1.379	0.097	-0.671	0.011	-0.354	-1.28	-0.753	0.525	0.624	0.066	-0.027	-0.386	-1.266	0.118	-0.097	0.302	0.128	-0.035	2.332	0.042	0.816	0.053	0.092	0.132	0.119	1.195	-0.355	-0.068	-0.801	1.607	0.129	0.963	-0.281	0.053	0.305	0.025	-0.111	1.815	0.133	0.897	0.309	-0.445	0.201	-0.235	-0.063	0.436	-0.604	0.492	-0.902	-0.045	0.102	-0.258	1.618	0.154	0.35	0.116	0.11	0.071	-0.667	0.204	0.034	0.148	-0.011	3.922	0.075	-0.255	0.27	0.149	-0.332	0.184	-0.836	-0.276	-0.225	0.116	0.249	0.137	1.421	-0.137	0.04	-0.23	-0.672	0.563	0.048	0.273	0.171	-0.074	0.148	2.908	0.05	0.7	0.106	0.292	1.348	-1.226	-0.099	0.117	0.294	2.194	-0.406	0.008	-0.025	-1.432	2.194	0.434	0.133	-0.061	0.112	0.095	2.194	0.238	0.121	-0.304	-0.772	-0.065	0.179	0.096	0.027	0.105	-0.536	-0.06	-0.331	0.337	9.245	0.051	-0.707	0.095	0.428	-0.014	0.579	0.134	0.318	0.95	-0.162	1.416	0.874	-0.567	0.479	0.918	0.192	0.783	-2.396	0.29	-1.15	0.138	-0.089	-0.533	-0.003	2.464	-0.421	-0.053	0.599	0.261	1.173	-0.418	0.111	0.085	-0.016	1.176	0.79	0.24	0.09	-0.06	0.227	0.516	2.194	0.075	-0.302	0.255	0.246	0.172	-0.57	-1.336	0.638	0.191	0.971	-0.211	0.805	0.811	0.235	0.877	-1.594	0.681	2.194	-0.053	0.175	0.128	0.386	-0.038	0.208	0.341	0.095	-0.243	-0.529	0.125	0.387	0.044	0.035	-0.427	-0.483	0.425	-0.03	0.356	0.245	0.259	0.02	-1.952	-1.95	0.236	0.308	1.239	0.132	-0.087	-1.742	-1.677	0.325	2.014	0.17	-0.129	0.305	0.128	-0.296	0.175	-1.433	-0.292	-0.469	0.193	-5.59	0.143	-0.48	-1.41	0.198	0.286	-0.027	0.399	0.501	-0.759	0.104	0.545	-0.749	-0.047	-0.378	-0.772	-0.664	-1.588	-0.672	-0.021	-0.226	0.353	0.197	-0.111	0.814	-0.462	0.488	0.12	0.091	0.203	1.143	1.481	-1.025	-0.089	-0.262	0.575	0.394	1.375	0.003	-0.063	-0.063	0.129	0.104	-1.396	-1.094	0.387	-0.479	-0.876	1.525	0.046	0.1	0.404	-4.171	0.371	0.099	-3.359	-1.08	-0.426	4.038	-0.473	0.218	-0.209	0.296	0.682	0.44	-0.248	-2.541	0.344	0.299	1.548	-0.495	0.182	0.358	-2.052	0.816	-0.926	-0.436	1.112	0.232	0.045	0.203	0.337	-0.333	0.223	-0.076	0.214	0.038	0.006	-0.042	1.554	0.6	0.133	0.428	-1.548	0.565	0.109	0.194	0.12	0.1	-0.27	0.378	0.193	0.66	0.545	-0.176	-0.638	0.101	0.4	-0.031	0.627	0.144	-0.839	0.131	1.014	0.722	0.123	0.377	0.103	1.407	0.554	-0.466	0.081	1.219	0.13	0.377	-1.413	-0.795	0.693	0.677	0.241	0.52	0.105	-0.608	0.056
X43549	X54840	0.429	0.092	-0.046	0.551	0.072	0.239	-0.203	0.366	0.888	0.362	-0.005	-0.022	0.119	-2.48	0.044	-0.244	-0.376	0.023	-2.117	0.199	0.572	0.615	-0.204	-1.09	0.087	1.505	0.414	-0.143	-1.365	0.472	0.072	0.941	1.057	0.114	0.095	0.436	0.066	-0.076	-0.114	1.855	-0.694	-0.531	0.041	0.061	-0.086	0.087	1.368	1.089	-0.067	-0.627	-0.964	-0.07	0.4	-0.347	0.094	0.675	-1.384	-0.153	1.299	0.104	0.781	0.183	-1.818	0.121	-0.244	-0.114	0.583	0.485	-1.335	2.565	-0.189	0.004	0.287	0.285	-0.103	0.105	0.063	0.062	0.167	-0.892	-0.357	0.023	-0.706	0.053	1.885	0.179	-0.788	0.074	-0.291	0.444	0.413	-1.112	-0.354	0.058	0.438	-0.121	1.798	0.914	-0.191	-0.019	0.697	0.877	0.193	0.084	0.435	0.336	-1.202	0.108	-17.953	-0.288	-0.94	0.005	-2.862	1.06	0.062	0.647	-0.03	-0.403	2.565	0.054	0.115	-0.318	0.13	2.565	0.195	0.142	0.512	0.097	0.088	2.565	0.25	-0.597	1.546	-0.365	0.191	-0.337	0.086	0.2	0.045	0.092	-0.248	1.295	-0.139	4.344	0.081	0.704	0.708	0.527	-1.753	-0.212	0.033	0.056	-0.486	0.657	1.63	0.051	-0.196	-0.475	-0.291	-0.551	0.01	-0.22	0.185	0.799	2.565	0.697	-0.615	0.098	-2.524	0.293	-0.202	-0.189	0.066	1.199	0.116	0.745	0.14	0.339	-0.324	-0.539	0.666	0.02	0.735	0.218	0.455	0.56	0.394	-0.531	-0.353	-0.067	0.108	0.27	0.453	0.228	0.048	0.134	-0.555	-1.529	0.277	0.197	0.439	1.484	-1.538	2.565	0.079	0.054	0.156	-0.231	0.055	0.15	0.089	0.151	0.118	-1.039	0.089	0.057	0.025	-0.13	-1.144	2.565	0.697	-0.106	-1.22	0.333	0.298	0.616	1.197	-0.4	-0.371	0.605	-0.121	-0.003	1.858	0.687	1.077	-0.355	2.565	0.063	0.045	0.106	-0.122	0.027	0.15	-0.879	0.121	2.111	-0.306	-3.073	0.052	0.031	1.076	0.155	-0.17	0.192	-0.203	-1.885	0.307	-0.025	0.338	0.252	0.998	0.115	-0.51	0.341	-0.09	0.278	0.105	-0.038	-0.025	0.019	0.089	-0.085	-0.021	0.457	0.083	-0.09	0.042	0.668	-0.384	1.993	0.044	0.158	0.11	0.48	-0.256	-1.453	0.076	0.087	-0.163	-0.082	0.003	2.435	-0.289	-0.369	0.976	-0.608	-0.397	-0.192	-0.35	0.346	0.082	0.288	1.97	0.333	-0.442	-0.234	0.173	0.229	0.111	0.163	2.565	-0.123	-0.333	0.565	-0.449	-0.069	-0.744	0.224	-0.291	-0.066	-0.544	-0.712	0.315	-0.054	-0.026	0.046	2.565	0.176	0.109	0.436	0.223	-0.509	0.182	0.187	0.043	-0.594	-0.56	-0.657	0.046	-0.161	-0.494	-0.073	0.04	-0.048	0.086	0.077	-0.07	0.163	0.154	0.408	0.624	0.325	0.497	0.177	0.176	-0.078	-0.674	0.111	0.365	-0.458	0.811	2.459	0.113	-0.073	0.078	-0.154	-0.117	0.069	0.117	-0.273	0.109	-0.052	-1.03	1.418	0.332	0.428	0.342	-0.821	0.219	-1.642	0.096
X43549	X54841	0.253	0.144	-0.086	-0.168	0.149	0.377	0.173	0.237	0.22	0.342	-0.122	-0.033	-0.428	1.211	-0.446	0.913	0.219	0.146	0.093	-0.355	-2.095	-1.16	0.122	-0.853	0.05	0.254	0.309	0.008	-0.852	-1.135	0.158	0.632	1.121	0.368	0.102	0.388	-0.095	0.007	0.108	0.4	0.065	0.136	0.11	0.686	-0.028	0.083	1.591	-0.066	0.344	-0.592	-1.413	0.94	0.685	0.196	0.006	0.842	0.592	0.161	0.758	0.14	1.506	-0.308	-1.742	0.058	0.079	0.151	0.426	-0.134	0.421	0.56	0.178	0.137	0.253	1.651	0.002	0.034	0.15	0.132	0.134	0.233	0.041	0.152	0.211	0.372	0.639	0.655	0.457	0.078	0.258	0.698	-0.28	1.478	0.111	-0.18	-0.679	-0.221	0.391	-1.672	0.375	-0.034	0.176	0.212	0.051	0.153	-0.329	0.22	-1.124	0.124	1.92	0.196	-0.495	-0.027	0.235	0.13	0.106	-0.357	0.148	0.181	1.688	0.552	0.512	-0.144	-1.702	2.448	0.313	0.101	-0.055	0.16	0.121	0.916	0.242	-0.618	0.886	0.381	-0.203	0.115	0.018	0.005	0.144	0.142	0.069	0.391	0.656	4.305	0.136	0.202	0.046	0.21	-0.022	1.667	0.13	0.163	-0.234	0.345	0.373	0.232	0.85	-0.037	0.821	-0.72	0.643	-1.439	0.286	0.241	1.714	0.531	-0.511	0.157	-0.566	0.146	0.405	-0.222	-0.132	0.366	0.048	0.467	0.115	0.438	0.873	-0.6	-0.049	0.146	1.113	0.298	0.13	1.243	0.155	0.243	0.469	0.335	-4.687	-0.324	0.136	0.577	0.492	0.413	1.808	1.765	0.392	0.216	-0.276	-0.474	1.898	0.91	0.282	0.199	0.124	0.3	-0.146	0.042	0.117	0.513	0.198	0.061	0.153	0.377	-0.07	-0.233	-0.141	0.196	0.497	0.219	-0.171	0.288	0.398	-0.817	0.191	-0.689	-0.018	1.475	-0.46	0.108	1.459	1.459	-2.214	0.97	0.612	0.105	-1.148	0.297	0.151	0.153	0.206	-3.385	0.267	0.545	-0.202	0.378	-0.098	-0.134	0.741	0.258	0.112	0.19	0.183	-0.277	0.087	0.138	-0.047	-2.665	0.333	-0.265	0.14	-0.74	1.693	-0.627	0.16	0.553	-0.996	0.289	0.173	0.623	0.28	0.277	0.135	0.255	-0.135	-0.511	0.609	1.008	0.106	0.995	0.237	0.168	1.438	-3.001	0.23	-0.056	-0.843	-0.206	1.886	5.138	0.359	0.03	1.238	1.106	0.191	0.09	0.337	-0.801	0.271	-0.258	0.177	-0.979	-0.535	-3.307	0.723	-0.103	0.117	0.141	0.259	0.344	0.492	1.255	0.163	-0.667	4.188	0.559	0.216	-0.95	3.271	-0.985	0.108	0.126	-0.052	0.289	-0.101	-0.082	0.143	0.219	0.201	-1.099	0.012	0.072	0.095	-0.01	0.787	0.13	0.14	0.07	-1.539	-3.389	0.037	0.197	0.15	-0.051	0.675	0.356	-0.618	-1.292	0.343	0.066	-0.245	0.735	-0.588	0.244	0.327	0.161	0.41	-0.102	0.284	2.149	-0.27	-0.4	-1.021	0.25	0.507	0.231	-0.067	-0.151	0.104	0.291	-0.582	1.53	-0.481	0.48	-0.821	0.146	0.019	0.315	0.153
X43549	X54877	0.368	0.191	1.074	1.143	0.205	-0.363	0.405	-0.26	-0.532	0.273	0.194	0.161	-0.422	0.178	0.233	0.666	0.345	0.215	-0.122	-0.33	2.474	0.347	-0.019	-1.479	0.179	-1.47	0.173	0.386	0.961	-0.057	0.188	0.347	0.185	1.62	0.254	0.186	0.292	0.203	0.266	-0.001	0.418	-0.063	0.041	0.697	0.216	0.19	0.711	-0.059	-0.338	0.452	4.543	0.144	0.089	0.206	0.149	-1.308	-0.44	-0.258	-0.508	0.097	0.204	0.202	2.503	0.123	0.147	-0.305	0.5	1.314	0.959	-4.588	0.317	0.209	0.513	0.153	0.029	0.296	0.153	0.205	0.184	0.727	0.255	0.091	0.426	-0.116	-0.474	-0.757	0.087	0.754	0.32	-0.242	0.486	0.657	0.133	-0.967	-0.157	-0.011	1.455	-1.499	0.506	-0.035	-0.279	0.507	-0.152	0.182	-0.166	-0.04	1.035	0.029	-18.371	0.065	0.379	0.07	-0.308	-0.455	0.314	0.659	0.137	0.228	1.293	0.222	-0.395	0.271	-1.61	-0.717	0.242	0.171	0.019	0.128	0.293	0.967	-0.574	0.389	-0.709	0.424	-0.041	0.267	0.167	0.266	0.204	0.202	0.419	1.209	0.31	5.92	0.131	0.522	0.145	0.377	2.272	-0.004	0.198	0.322	-0.17	0.454	0.963	0.42	0.276	0.251	0.723	0.724	0.153	0.823	0.304	-0.161	0.075	-0.035	0.932	0.18	0.262	0.251	-0.044	0.548	-0.217	-0.131	0.221	-0.341	0.236	-0.228	0.672	0.64	0.421	0.197	1.128	0.448	-0.051	0.475	0.351	-0.224	-0.147	-0.825	2.878	0.158	-1.363	0.551	0.13	0.092	0.538	-1.878	0.48	0.261	-0.443	1.44	-0.874	-0.022	0.261	0.18	-0.056	0.015	0.261	0.232	0.487	-0.036	0.222	-0.772	0.188	0.113	0.184	0.195	-0.021	0.222	0.623	0.243	0.661	0.168	0.02	0.414	0.792	0.999	0.468	0.675	1.092	0.218	0.803	2.32	0.668	0.126	1.724	0.199	6.029	0.087	0.219	0.211	0.225	0.872	0.292	0.449	0.252	-7.602	0.26	0.139	-0.89	-0.154	-0.449	0.128	0.63	-1.155	-0.932	-0.149	0.113	-0.724	0.272	0.372	-0.75	-0.508	0.399	1.322	0.213	-0.929	0.009	-0.042	-0.029	0.937	1.438	0.367	0.209	0.22	0.106	0.53	1.553	-0.211	0.149	1.008	0.284	0.354	0.713	-0.171	0.259	0.291	-0.186	0.159	0.236	-0.218	-0.328	0.433	0.578	1.292	0.013	0.309	0.281	-0.337	0.399	0.409	-0.48	0.138	0.604	3.049	-0.691	0.253	-0.111	0.355	1.43	0.059	1.322	0.435	0.028	-1.201	1.273	0.0	0.259	0.506	-0.495	-1.332	0.165	-0.07	0.029	0.26	2.257	0.163	0.366	0.555	0.22	0.452	0.377	0.197	0.221	-0.21	0.001	-0.206	0.216	0.204	1.809	-0.873	0.103	0.151	0.145	0.204	0.024	0.278	0.224	0.474	-0.597	0.41	0.562	0.198	0.512	-0.345	-0.151	-0.149	2.001	0.362	-0.048	8.122	0.026	-0.385	0.208	1.27	-1.019	0.004	0.198	1.028	0.194	-0.485	0.211	0.456	1.074	0.286	-0.523	-0.218	0.322	0.526	-0.159
X2829	X48433	0.664	0.057	0.339	0.058	-0.073	0.551	0.06	0.009	0.105	-0.103	-5.651	0.242	0.314	-1.129	0.022	-0.166	0.161	0.274	0.65	-0.253	-0.072	0.266	0.166	-0.999	0.95	-1.857	0.249	-0.835	0.282	0.851	0.395	0.268	-4.096	-2.012	0.435	0.543	-0.199	0.481	0.611	0.321	-2.177	0.315	0.163	0.315	0.269	0.195	-0.216	1.401	1.067	0.041	1.066	0.324	0.254	0.016	-0.193	0.399	1.349	-1.15	0.403	0.243	0.61	0.257	-1.312	0.29	0.32	0.059	-0.1	0.831	0.581	-0.187	0.481	0.289	0.477	1.328	-2.123	-0.283	-1.287	0.244	0.5	0.67	0.325	0.328	0.116	0.211	0.187	0.339	0.276	0.271	0.646	0.59	0.239	0.995	0.233	0.205	0.482	0.264	0.546	-0.027	0.196	-0.063	0.212	0.315	1.285	0.156	0.05	-0.239	2.408	0.044	-0.372	0.165	-1.521	0.394	-0.36	1.355	0.221	0.337	0.645	0.137	-0.497	0.267	-3.944	0.818	-2.751	2.153	0.36	0.215	0.472	0.333	-0.546	1.11	0.233	0.544	0.238	0.583	0.794	1.189	1.105	-0.055	0.303	0.988	0.106	0.609	2.233	3.329	0.795	0.309	0.194	4.937	-4.248	0.26	0.517	-0.77	0.245	0.289	0.123	-0.238	0.462	-0.04	0.211	0.238	0.746	-0.311	0.876	0.263	0.934	0.207	0.325	0.107	0.026	0.008	0.277	0.231	0.328	1.14	0.079	0.274	0.73	0.237	0.57	0.187	0.115	0.202	2.026	0.846	0.284	1.245	0.242	0.543	-0.102	-0.195	0.082	0.108	0.324	0.02	0.378	0.381	1.214	1.902	-0.429	0.082	-0.557	0.31	2.216	-0.418	-1.036	-0.872	0.487	-0.177	0.051	0.182	0.382	0.25	0.176	-0.099	0.146	0.199	-1.462	0.261	0.259	1.041	1.891	0.859	0.223	-0.472	0.409	0.387	0.253	0.72	0.138	0.271	0.485	0.304	-0.35	2.443	0.039	0.121	-0.917	0.305	1.361	0.134	0.322	0.007	0.497	0.041	0.519	0.68	0.18	0.722	0.452	0.954	-0.175	0.448	0.241	-0.19	0.191	-0.853	-1.368	-0.083	-1.958	-0.058	1.073	0.186	-0.894	-0.66	1.189	0.009	0.416	-0.11	0.202	-0.398	0.831	-0.515	0.672	0.675	0.259	0.707	1.353	0.569	2.084	0.88	-0.119	1.457	1.791	-0.176	0.369	0.26	0.584	1.195	-0.098	0.11	-1.081	0.25	0.616	0.963	-1.493	0.294	0.396	0.954	1.017	0.462	1.877	0.559	-1.369	0.183	-0.278	4.123	0.213	0.695	0.253	-0.094	3.068	2.867	-0.593	0.386	0.252	0.5	0.907	0.291	0.206	0.189	0.912	0.15	0.201	0.35	-1.911	-0.341	-2.126	1.278	-1.02	0.308	0.189	0.249	-0.082	0.041	-0.749	2.529	-0.585	-0.121	0.404	0.235	-0.403	1.265	0.36	-2.53	0.277	-1.304	-0.402	0.203	2.168	0.457	0.212	-0.59	1.506	0.935	0.923	0.199	0.132	-0.029	0.129	1.03	0.764	0.313	0.074	0.118	0.302	2.683	0.895	0.258	1.472	0.298	0.698	0.39	0.468	-1.842	0.568	0.298	1.194	1.181	0.07	0.283	-0.096
X2829	X594	-0.122	-0.745	0.048	2.85	1.269	0.374	0.065	-0.069	-0.213	0.925	0.32	-0.16	0.257	-0.708	-0.04	0.384	0.149	-0.027	0.275	0.091	0.037	0.075	0.059	0.647	-0.452	0.14	0.072	0.737	-0.204	-0.476	1.022	-0.012	-0.831	0.34	0.233	-0.218	0.028	-1.003	1.012	-0.722	0.817	-0.167	-0.445	-0.2	-0.136	0.449	-0.141	-0.088	0.668	0.125	1.066	-0.399	0.0	-2.472	0.085	0.029	0.821	-0.609	0.176	0.011	-0.616	-0.043	-0.51	0.147	0.173	-0.032	-0.15	0.568	0.428	0.016	0.359	0.191	0.06	0.034	0.835	0.068	0.268	-0.215	0.451	0.396	0.012	0.704	0.154	0.301	-0.068	0.857	0.103	-0.175	-0.744	-1.342	0.023	-0.398	0.473	0.096	0.262	-0.121	-0.456	0.196	0.122	-0.111	0.041	-0.666	0.881	-0.08	-0.799	0.766	1.296	0.022	0.117	0.1	-1.025	0.431	0.104	1.34	-0.835	-0.197	0.046	1.212	-0.189	0.146	-2.897	0.855	-0.174	-0.955	0.189	-0.215	0.005	-0.437	-0.262	1.162	-0.469	-0.54	0.106	0.586	4.555	-0.447	0.644	0.083	0.908	0.8	-0.027	2.767	0.625	-2.005	0.341	-0.243	0.036	-4.724	2.904	0.066	0.521	0.066	0.079	0.14	-0.108	-0.827	0.549	-0.061	-0.127	0.073	-1.491	-1.533	-1.292	0.081	0.277	-0.135	-0.092	-0.191	-0.039	0.271	-0.003	-0.121	-0.57	-0.307	0.138	1.323	-0.621	0.111	0.836	-0.196	0.384	-0.041	0.364	0.524	0.202	0.248	0.512	0.056	-1.198	1.719	-0.031	-0.276	0.041	0.277	0.033	1.556	0.021	-0.426	0.783	-0.846	1.177	-0.224	1.666	0.118	-0.587	-0.869	0.254	-0.509	0.39	0.236	0.863	0.026	0.151	-0.169	0.066	-0.008	-16.219	-0.219	-1.184	0.741	-6.214	0.315	-0.805	0.058	0.895	0.447	0.06	-0.588	-0.003	0.002	0.568	0.141	0.348	1.921	-0.415	0.187	0.515	0.152	1.144	0.411	0.263	0.235	-0.565	-0.014	-0.053	2.848	0.126	0.087	-0.073	1.228	0.074	0.265	0.069	-0.098	0.084	-0.517	-1.609	-0.655	0.438	-2.716	0.677	0.121	-3.372	0.943	-0.426	-0.047	0.725	0.369	0.408	-0.196	-0.029	0.759	0.494	0.334	0.121	0.068	0.067	0.116	0.369	0.831	-0.959	1.13	-0.581	0.081	-0.709	0.048	1.189	0.693	0.065	0.672	0.361	0.061	-0.513	0.975	0.096	0.082	0.13	0.614	0.833	0.319	0.939	0.448	-2.063	1.001	-0.797	3.345	-0.441	-0.242	0.082	0.061	-0.255	1.152	-0.868	1.284	0.125	-0.456	0.688	-0.296	0.066	0.103	0.67	-0.242	-0.012	-0.256	-1.528	-1.558	3.142	1.338	-0.152	0.149	0.117	0.095	1.882	0.293	0.55	2.019	0.857	-0.067	1.281	0.067	0.312	4.191	0.608	0.368	0.115	0.423	0.009	0.08	-0.867	1.433	0.065	0.035	0.861	-0.276	-0.302	0.067	0.491	-0.086	0.006	-0.566	0.045	0.319	-1.621	0.254	0.445	2.166	0.026	0.121	0.969	0.88	1.389	-0.368	-0.341	-0.127	-1.922	0.321	-1.833	0.45	-0.017	-0.127	0.578
X2829	X33013	0.579	0.845	-0.15	1.338	-1.332	-0.766	-0.085	0.119	0.324	-0.104	4.644	0.418	0.256	0.249	0.285	-1.014	-0.67	0.199	0.4	0.103	2.126	-0.067	0.154	-0.386	0.495	0.939	0.118	-0.13	-0.615	2.734	1.442	0.367	-1.978	0.452	2.074	1.27	-0.124	-1.961	-0.985	2.317	-0.726	-0.097	0.194	-0.219	0.128	0.899	-0.0	0.848	-0.851	0.171	2.217	-0.106	0.101	0.617	0.032	-0.193	-1.623	-0.464	0.867	0.085	-0.701	0.002	-0.548	0.324	-2.365	0.204	1.006	-0.71	-0.316	0.081	0.472	0.262	-1.39	2.769	-0.966	-0.557	-0.535	-0.203	0.185	-0.882	0.291	-0.283	0.144	0.294	0.036	0.629	0.238	0.265	1.244	-1.021	0.101	-0.777	-0.304	0.177	0.583	-0.758	-0.699	0.209	0.07	-0.311	0.226	-0.157	0.252	0.042	2.163	-0.482	1.402	0.213	0.144	0.269	-1.979	0.302	0.195	-1.17	-0.93	-0.155	-0.427	0.219	-0.126	-0.064	-1.9	-0.993	4.382	-1.078	0.351	-0.181	0.781	-0.379	-0.892	-0.218	-0.741	-0.676	0.473	0.89	1.723	3.988	-1.072	0.637	0.954	-0.946	0.134	-1.193	-1.897	-1.481	0.126	0.5	0.074	2.839	4.193	-0.592	-0.279	0.059	0.112	0.284	0.683	0.708	0.483	0.12	0.236	0.088	1.365	0.464	-0.458	-0.004	0.622	0.163	0.28	0.567	0.129	-0.067	0.277	-0.219	0.868	-0.682	0.189	-0.855	0.718	-0.04	0.848	-0.393	0.414	0.214	-2.0	-0.365	-0.084	-0.831	-0.625	-0.298	0.491	-2.183	0.127	0.714	-0.41	1.237	-0.655	-2.101	0.769	-1.135	0.938	0.322	1.181	0.206	1.3	0.055	0.687	-1.301	0.554	0.523	-0.29	0.215	0.278	0.062	-0.483	0.669	0.053	0.169	-1.069	0.174	0.492	0.32	2.349	0.148	-0.517	-0.996	0.414	1.587	0.127	-0.667	-0.189	-0.043	-1.224	0.103	0.233	-2.009	0.116	0.254	0.947	0.035	0.854	-0.064	0.015	0.399	-1.369	-0.0	-0.009	-0.916	-0.066	-0.464	-0.309	0.647	0.042	-0.181	0.113	-0.274	0.18	0.531	1.323	0.323	0.893	0.813	1.162	0.166	0.358	0.333	1.116	0.119	0.621	0.476	0.364	-0.074	0.311	0.299	0.031	-0.032	-0.005	1.045	-0.271	0.799	1.229	-0.097	-0.407	0.142	1.074	0.312	0.401	-0.136	0.333	0.083	0.106	0.21	-0.817	-0.038	-0.152	-0.138	0.7	0.203	0.098	0.554	0.672	0.299	0.014	0.937	0.029	-0.22	-0.114	1.468	-0.021	0.019	0.109	0.108	0.275	-1.905	-0.222	0.263	0.145	-0.787	-0.161	-0.093	0.106	0.056	-0.735	-0.06	0.162	-0.14	-0.857	0.058	2.437	0.745	-0.295	0.096	0.146	0.144	0.457	-0.113	0.111	-0.261	-0.908	-0.113	0.782	0.061	0.627	-1.181	0.839	-0.059	0.094	-0.544	0.198	-0.095	0.399	0.293	0.117	0.05	-0.463	-0.646	-0.864	0.028	0.411	0.095	0.078	0.314	0.277	-0.123	-0.078	0.545	0.412	1.549	0.515	0.156	0.905	0.709	0.382	-0.127	0.091	-0.821	1.678	0.06	1.677	0.455	0.192	-2.691	-0.393
X2829	X47101	0.012	0.401	-0.3	0.608	-0.534	-0.618	-0.056	-0.315	-0.469	-0.656	0.644	-0.355	-0.172	1.383	0.595	0.105	0.278	-0.112	-0.178	-0.082	-1.125	-0.153	-0.256	-0.181	-0.942	-0.114	-0.06	1.526	0.247	-1.266	-1.025	-0.118	0.836	0.783	-1.076	-0.134	-0.376	-2.105	-0.97	-0.546	0.252	-0.178	0.202	-0.193	-0.125	-0.745	-0.429	-1.08	-1.073	-0.04	-1.364	-0.596	-0.056	1.027	-0.077	-0.07	0.626	-0.143	-0.638	-0.023	-0.917	-0.038	1.948	-0.141	-2.889	-0.212	-2.648	-0.928	-0.494	-0.089	-0.099	-0.482	-0.227	-0.462	0.155	0.237	0.344	-0.078	-0.359	0.703	-0.148	-0.023	-0.174	0.322	0.171	-0.498	-0.237	0.216	-0.865	-0.525	-0.068	1.155	-0.421	-0.001	-0.11	-0.978	0.207	-0.165	0.296	-0.918	-0.139	-1.507	0.259	0.122	-0.882	-1.722	0.054	0.358	-0.014	0.221	0.958	-0.299	-0.028	-1.392	5.03	-0.306	-0.303	-0.809	0.098	-0.056	0.511	-1.217	-2.118	-1.41	0.037	-0.337	-1.734	-0.247	-0.519	0.408	-0.003	-0.652	0.304	0.752	-0.296	-1.636	-1.296	-0.976	-0.81	-1.579	-0.132	0.641	-1.212	-2.38	-0.135	-0.957	0.624	-1.234	-2.184	-0.593	-0.594	0.17	0.168	-0.351	0.372	-0.096	0.914	0.012	0.016	-0.081	-0.694	-0.077	-0.912	0.188	0.198	-2.728	-0.258	0.5	1.396	-2.15	0.002	-0.012	-0.794	-0.064	-0.082	2.919	-0.849	-0.029	-0.804	0.222	-0.494	0.193	-0.451	-1.844	-0.039	-0.541	0.363	-0.378	-0.311	-0.194	-0.104	-1.668	-0.665	0.028	0.201	-0.29	-0.1	0.979	-2.208	-0.03	-1.966	-0.236	-1.193	-0.07	-0.498	0.06	-0.444	-0.667	-0.16	-0.056	0.357	-0.057	-0.341	-0.444	-0.087	0.067	-1.845	-0.276	-0.695	-1.245	-7.926	2.341	-0.453	-3.062	-0.032	-1.281	-0.053	-0.066	-0.225	-0.095	-0.641	0.182	-0.281	0.09	-0.084	-0.035	1.189	-0.077	-0.621	-0.003	-0.152	-0.517	-0.34	-0.128	-0.118	1.851	-0.181	-0.053	-0.284	-0.209	-0.08	-0.189	-0.074	-0.143	-0.08	0.882	0.802	-0.124	1.009	-0.047	1.975	-0.167	0.062	0.632	0.086	-0.075	0.082	-0.038	-0.091	-0.174	0.309	2.116	-0.324	0.103	-0.112	0.033	0.359	0.963	1.649	1.552	1.14	0.217	1.391	0.077	0.094	-0.161	1.347	0.903	-0.074	-1.092	-0.247	-0.141	-0.168	-0.788	-0.342	0.151	-0.056	0.312	-0.112	-0.089	1.132	1.173	-0.995	-0.985	-0.035	0.088	0.618	0.46	-0.091	-0.082	0.565	1.682	1.09	0.945	0.094	-0.274	0.865	-0.045	-0.061	-0.141	-0.435	-0.141	-0.051	0.271	0.123	0.417	4.261	0.458	-0.205	-0.151	-0.105	-0.101	2.022	-0.214	0.513	2.07	1.286	0.487	1.091	-0.076	1.339	1.05	0.546	0.062	-0.03	0.181	0.361	-0.09	0.731	1.587	-0.041	-0.329	-0.316	-0.054	-0.256	-0.083	0.246	-0.096	-0.258	-0.224	1.886	0.002	-0.207	0.195	-0.317	2.225	0.016	0.241	-0.341	0.27	0.389	-0.05	-0.092	-0.194	1.759	0.003	0.415	-0.581	-0.092	1.823	0.62
X2829	X37431	-0.107	1.05	-0.059	8.557	-0.923	0.933	0.067	-0.184	0.451	-0.499	-2.022	-0.234	0.038	-0.331	0.167	0.489	0.282	0.227	-0.257	0.018	-0.441	0.153	-0.083	-0.461	-0.313	-0.236	0.038	-0.259	2.308	-0.411	-0.469	0.361	-1.654	-1.101	-0.913	0.417	0.465	-1.334	-0.967	-1.533	0.398	-0.154	0.216	-0.224	0.147	-0.715	-0.209	-0.998	-0.537	0.156	-0.674	-0.387	0.045	-1.611	0.005	-0.077	3.317	0.05	-0.231	0.09	-0.295	0.082	-0.155	0.199	1.102	-0.115	-2.318	-0.377	-0.031	0.01	0.625	-0.344	-0.869	1.177	1.647	0.3	-0.615	-0.132	-0.252	0.608	0.03	0.615	-0.046	-0.077	-0.01	0.401	-0.05	0.139	-0.495	-0.191	0.09	0.31	-0.372	0.151	-0.332	-0.735	0.248	-0.016	0.119	-0.79	-0.183	-1.601	1.036	-0.016	-1.274	1.649	0.891	0.222	0.123	0.284	9.308	-0.482	0.194	0.43	-0.846	-0.059	-0.455	-0.454	-0.007	-0.032	0.352	0.176	1.851	0.284	-0.079	-0.271	0.651	0.076	2.14	0.857	-0.165	0.06	0.074	0.613	2.149	-1.206	-0.478	-0.49	-0.194	2.153	-0.071	1.696	-0.822	-2.53	1.318	0.493	0.089	-2.131	-2.168	0.536	-0.301	0.033	0.066	0.254	-1.594	0.787	-0.003	0.085	0.125	0.078	1.468	-0.474	2.643	0.032	0.665	-1.746	-0.18	0.747	-0.119	0.722	-0.123	0.307	-0.313	0.357	0.127	-1.076	-0.671	0.172	-0.465	-0.287	-0.46	0.226	1.457	0.626	-0.024	0.827	0.361	-0.441	-0.173	1.145	0.101	0.648	0.519	1.412	0.105	1.283	-0.992	1.263	1.154	0.699	0.563	-0.061	0.718	0.259	-0.316	0.877	-0.359	-0.333	-0.362	0.253	2.33	0.037	0.232	-0.154	-0.058	0.03	2.074	-0.57	-0.056	0.239	3.163	0.252	0.613	1.046	0.054	-1.423	0.097	1.563	-0.078	0.174	-1.465	0.249	-0.509	0.206	0.089	-0.155	0.07	-0.035	-0.45	-0.062	0.27	0.214	-0.068	0.097	-0.233	4.431	-0.009	-0.429	-0.216	-0.349	0.039	-0.475	0.064	-0.186	0.164	-0.52	0.566	0.157	0.372	-0.753	-0.842	-0.014	-0.95	-0.413	-2.354	-0.086	-0.065	0.079	0.194	-0.064	0.58	1.471	0.645	0.205	0.102	0.335	-0.597	0.198	0.227	0.491	0.325	0.018	-0.529	-0.031	0.012	0.141	0.701	0.577	0.087	-1.855	-0.686	0.184	0.778	0.389	0.363	0.033	0.113	-1.409	-0.132	-0.104	-0.547	-0.644	1.74	-2.501	0.531	-2.578	0.733	0.081	-0.286	0.087	-6.558	0.569	-1.274	1.03	0.164	0.211	0.722	0.16	0.077	-0.411	0.162	-0.012	0.022	-0.052	0.232	1.123	-8.296	0.017	-0.06	0.013	-0.523	-0.155	0.552	0.359	0.378	-1.485	0.898	-1.204	-0.386	0.078	-0.285	-0.386	0.103	3.049	0.144	0.358	0.197	0.089	3.984	-1.159	0.083	-0.11	-0.366	1.203	1.466	0.088	0.344	0.076	-0.922	1.725	1.219	0.035	-1.455	0.608	-0.072	1.502	0.557	0.119	0.107	0.623	0.253	0.359	0.571	0.001	0.131	0.124	1.127	-0.096	-0.009	1.125	-0.28
X2829	X39732	1.008	1.119	-0.047	-0.198	-2.144	0.784	0.307	0.338	-0.506	0.968	3.41	0.376	-0.212	0.486	0.194	0.71	0.39	-0.172	0.15	-0.063	1.596	-0.106	-0.233	0.303	1.009	-1.337	0.279	-0.237	0.101	1.09	-1.296	0.379	0.313	0.929	0.494	0.466	-0.141	4.366	0.1	1.332	1.482	0.347	0.335	0.449	0.241	0.662	-0.102	1.704	0.165	0.277	1.177	-0.176	0.176	1.325	0.26	-0.007	2.708	-0.766	0.736	0.132	0.305	0.196	0.093	0.019	0.973	-0.178	-0.066	0.158	0.537	0.295	0.494	-0.12	-2.238	0.533	-1.554	0.319	0.041	0.436	0.454	0.824	0.344	0.012	0.308	0.217	0.124	1.24	0.199	0.358	1.059	0.652	0.258	1.231	0.398	0.195	0.423	0.355	0.488	0.319	0.266	0.296	0.208	0.729	1.016	0.019	0.219	-2.457	1.827	-0.179	0.28	0.315	-1.351	0.354	-0.146	-0.019	-0.235	0.387	-0.709	0.608	-0.252	0.061	-0.561	0.574	0.236	0.862	0.268	0.334	0.494	0.599	0.106	0.95	0.215	-1.095	0.357	0.59	0.354	-0.854	0.212	0.532	0.204	-0.098	0.262	0.101	3.424	1.97	0.252	0.356	0.303	-2.622	3.124	-1.14	0.519	-0.465	0.296	0.349	0.7	0.226	0.344	0.134	0.262	0.158	0.368	0.25	2.146	-0.07	0.824	0.0	0.337	-0.459	-0.506	0.71	-0.159	0.174	1.046	0.559	0.212	0.318	-0.624	0.298	-0.897	-0.291	0.534	0.121	0.331	0.177	-0.189	1.046	0.03	0.462	-0.255	0.209	-2.444	0.161	0.5	1.338	0.659	1.205	1.024	1.498	0.931	0.847	1.31	0.109	1.705	0.338	0.537	-1.023	0.164	0.687	0.314	0.372	-0.725	0.244	0.147	0.888	-0.111	-0.105	-2.016	0.385	-0.842	0.901	1.801	-0.105	-0.452	0.395	0.437	2.385	0.173	1.21	0.048	0.293	0.397	0.204	0.232	4.094	0.086	0.306	0.23	0.216	1.526	0.266	-0.955	0.476	1.236	-0.111	0.525	-0.332	0.309	0.575	0.02	-1.821	0.249	0.409	0.223	0.358	0.295	-1.458	2.09	0.212	0.464	-0.413	-0.659	0.197	-0.2	0.396	-0.093	0.292	0.015	0.426	0.463	0.259	-0.18	0.834	-0.033	0.431	0.005	0.879	1.122	0.46	1.618	-3.751	0.17	0.193	-0.531	0.407	0.24	0.047	1.907	1.011	0.293	0.81	0.689	0.317	-0.579	-0.591	0.556	0.085	0.238	0.314	0.617	0.233	-0.183	0.141	-0.513	-0.608	-0.686	3.972	0.599	-0.894	0.297	0.197	0.156	0.815	0.348	0.641	0.213	0.737	0.946	0.312	0.258	0.327	-0.471	0.239	0.427	0.427	0.48	-0.31	-1.464	1.07	0.592	0.343	-0.207	0.293	1.873	0.439	-0.615	1.903	1.442	-2.65	-1.21	0.26	1.274	0.556	-0.002	0.143	0.219	0.43	0.284	0.1	-0.09	0.142	-0.015	0.339	0.433	0.019	-0.524	0.297	0.53	0.279	-0.092	1.458	0.681	-0.383	-0.436	0.215	-0.232	1.998	-0.773	0.272	0.697	0.616	1.384	0.166	-0.438	1.652	-0.383	-0.348	-0.221	0.487	0.14	0.053	-0.439
X2829	X42092	0.865	0.802	0.298	-1.38	1.448	1.099	0.441	0.443	0.435	0.221	-3.063	0.476	0.062	0.123	0.424	0.804	0.283	0.355	0.478	0.426	1.077	0.195	0.358	-0.004	0.898	-0.142	0.388	0.395	1.01	1.534	0.825	0.456	2.194	1.363	0.716	0.726	-0.062	2.549	1.15	0.58	1.354	0.406	0.406	0.522	0.434	0.836	0.156	0.448	0.372	0.448	0.209	0.346	0.388	5.931	0.366	0.37	1.208	-3.178	0.722	0.443	0.108	0.263	0.597	0.494	0.537	0.386	0.918	0.09	0.597	0.378	0.584	0.214	-1.691	0.331	-0.187	0.491	0.802	0.471	0.508	0.717	0.473	0.514	0.458	0.35	0.401	0.53	0.462	0.483	0.942	0.898	0.351	1.025	0.491	0.452	0.413	0.869	0.143	0.367	0.208	0.855	0.517	0.1	0.796	0.453	1.099	-0.188	2.847	-1.409	0.441	0.359	-1.257	0.126	-0.086	0.306	0.252	0.493	-0.091	0.734	0.066	0.437	0.647	0.819	0.377	0.876	0.129	0.375	-1.272	0.529	-0.055	0.679	0.447	-0.44	0.191	0.721	-0.844	1.386	1.48	0.616	0.583	0.213	-0.048	-0.098	-0.001	0.373	0.598	0.653	0.037	-1.73	4.462	-0.192	0.455	0.357	-0.042	0.464	0.685	0.432	0.306	0.306	0.297	0.409	1.283	0.49	2.597	0.42	-0.47	-0.04	0.4	0.395	0.355	1.077	0.22	0.502	0.851	-0.047	0.449	-1.217	0.531	0.36	0.258	-0.501	0.554	0.379	0.237	0.595	0.344	0.889	-0.305	-0.513	-0.163	0.382	-0.355	0.83	0.605	0.779	0.277	1.697	0.127	-0.568	1.202	0.617	1.934	0.359	0.322	-0.834	0.617	-0.8	0.566	0.055	0.515	0.456	-0.012	0.367	0.424	0.846	0.45	0.364	0.747	0.397	0.65	0.544	4.155	-0.168	-0.226	0.718	0.047	1.51	0.269	0.953	0.472	0.454	1.788	0.337	0.476	3.431	0.44	0.319	0.192	0.037	0.611	-0.056	-0.912	0.568	0.617	0.45	0.507	0.237	-0.484	0.742	0.013	-2.894	0.44	0.577	0.437	0.48	0.163	0.757	2.077	0.378	0.85	-0.123	0.174	0.292	0.737	0.743	1.159	0.302	0.418	-0.005	0.514	0.463	-1.042	1.003	0.011	0.642	0.163	0.839	-1.148	0.201	1.581	-0.569	1.021	0.786	0.827	0.514	-0.214	-0.396	2.056	0.352	0.347	0.718	0.091	-0.232	0.347	-0.565	0.872	0.451	0.231	0.079	0.741	0.54	0.428	1.025	0.602	0.946	-0.105	3.394	0.792	-0.314	0.434	0.344	1.569	0.149	0.488	0.865	0.428	0.776	0.525	0.357	0.439	0.366	0.647	0.316	0.524	0.528	0.536	-0.397	0.181	0.878	0.672	-0.082	-0.696	0.443	2.39	0.465	0.265	2.258	0.502	0.138	-0.368	0.255	1.137	0.504	0.636	0.891	0.28	0.767	0.415	0.355	-0.594	0.714	0.404	0.212	0.174	-0.268	-0.826	0.158	0.337	0.381	-0.169	0.75	0.705	-0.524	0.347	0.611	0.167	1.226	-0.144	0.438	0.21	0.398	0.622	0.571	0.282	0.714	1.352	-0.367	-1.137	0.97	0.378	1.229	-0.879
X2829	X52604	0.385	0.784	0.11	2.909	0.383	1.27	-0.697	0.323	0.498	1.237	3.26	-0.223	0.211	-0.051	-0.109	0.152	0.408	0.326	0.519	0.301	0.694	0.226	0.043	0.664	0.763	-0.202	0.293	1.804	0.626	-0.354	0.849	0.28	-1.041	0.247	0.509	-0.046	0.21	0.022	1.607	-0.081	0.255	-0.029	0.113	0.115	0.277	0.884	0.306	1.116	0.618	0.312	-0.827	-0.292	0.237	1.523	-0.139	0.361	3.508	0.593	0.328	0.263	-0.513	0.244	0.686	0.305	1.173	0.249	0.728	0.85	0.546	0.139	0.531	0.018	0.421	1.367	1.75	0.381	0.476	0.402	0.266	0.25	0.25	0.721	0.231	0.312	0.297	0.603	0.296	0.141	0.346	1.566	0.294	0.625	0.223	0.135	-0.157	-0.472	-0.272	0.323	0.305	0.092	0.153	-2.181	-0.081	0.314	-1.282	2.345	-0.974	0.351	0.134	0.067	-4.342	0.3	0.32	2.302	-1.18	0.229	-0.086	0.621	0.11	0.16	-0.492	-0.74	0.425	1.588	0.363	-0.298	1.281	-0.126	-0.785	0.482	0.081	-0.401	0.09	1.398	1.213	1.148	0.55	0.445	0.902	0.524	0.243	0.78	3.366	1.765	0.691	0.46	0.224	-0.052	-1.99	0.618	0.503	0.156	0.223	0.026	0.512	-0.605	0.439	-1.332	0.253	0.254	-2.06	-1.128	1.645	0.303	0.761	0.903	0.282	-0.032	-0.35	0.098	0.197	0.395	-0.549	0.171	0.256	-0.958	0.729	0.214	0.77	0.084	-0.054	0.046	1.875	0.938	0.289	0.852	0.461	0.335	0.3	1.222	0.008	0.455	0.574	0.238	0.571	1.31	-0.871	0.127	-0.299	0.637	1.282	0.324	1.562	0.212	0.275	-2.116	-0.012	0.267	0.391	0.37	1.057	0.231	0.259	0.119	0.228	0.098	-2.099	0.37	0.146	0.448	0.774	0.726	0.653	-0.475	0.242	0.477	0.088	-0.254	-0.065	0.152	-2.108	0.093	0.306	0.071	0.058	0.265	-0.124	0.371	-0.698	0.369	-0.233	0.416	-0.179	-1.151	-0.016	2.846	0.369	0.778	0.556	0.739	0.204	0.245	0.259	-0.054	0.056	1.073	-0.145	-1.901	-1.093	-1.334	2.724	0.316	-0.516	0.708	-0.168	0.288	0.742	-0.629	0.022	-0.484	0.601	-1.616	0.623	0.239	0.29	1.095	0.044	0.919	0.014	1.44	0.13	1.329	1.255	0.298	-0.265	0.279	1.66	0.905	0.236	0.814	-0.096	0.307	0.036	0.489	-0.497	0.011	0.418	0.535	-0.583	0.489	-0.464	-0.133	-6.887	0.139	0.005	0.857	0.249	0.672	0.279	0.278	-3.115	0.717	0.689	1.468	0.2	-0.472	1.243	-0.183	0.202	0.342	1.426	-0.474	-0.26	0.054	-1.712	0.548	2.276	0.341	-0.436	0.083	0.277	0.281	2.782	0.487	0.871	1.856	-0.664	0.761	1.94	0.282	0.919	0.481	1.074	-0.49	0.244	-0.056	0.746	0.295	1.963	1.753	0.24	-0.23	-0.485	0.178	0.609	-0.127	0.457	0.268	-0.761	-0.884	1.489	0.267	-0.795	0.645	0.429	3.024	0.733	0.246	0.529	-0.412	1.418	-0.101	0.464	-0.019	0.274	0.367	0.226	1.231	0.319	1.349	-0.264
X2829	X44877	0.418	-0.336	0.076	1.136	-0.004	1.136	0.001	0.267	0.135	1.014	2.197	-0.473	0.278	0.05	0.152	-0.021	0.264	0.052	0.504	0.205	0.516	0.101	0.294	0.708	0.305	-0.034	0.19	0.918	0.223	0.326	0.61	-0.011	0.218	1.406	0.247	-0.07	0.178	-0.632	0.594	-0.187	-0.027	-0.06	-0.119	0.031	0.195	0.366	0.035	0.233	1.328	0.219	-1.53	0.044	0.159	0.622	0.076	-0.027	1.87	0.37	0.162	0.166	-0.107	0.132	0.247	0.119	0.686	0.118	0.492	0.627	0.597	0.006	0.443	-0.008	-0.102	0.621	1.482	0.3	0.516	0.312	0.195	0.163	0.138	0.78	0.234	0.297	0.204	0.745	0.229	-0.049	0.397	0.472	0.194	0.619	0.41	0.107	-0.017	-0.295	-0.267	0.243	0.208	0.046	-0.04	-1.273	0.403	0.194	-1.004	0.32	-0.442	0.104	0.2	0.272	-1.167	0.511	0.197	1.632	-0.909	-0.124	0.083	0.836	0.036	0.128	0.66	0.507	1.736	1.274	0.166	-0.004	0.885	0.129	-0.454	0.057	-0.086	-0.037	0.307	0.864	0.861	-0.367	0.632	0.829	0.38	0.532	0.188	1.057	0.42	-0.863	0.49	0.529	0.152	-0.931	-4.247	0.368	0.427	-0.059	0.192	0.146	0.581	-0.776	0.507	-0.854	0.068	0.158	-1.076	-0.862	3.498	0.201	0.607	0.595	0.044	0.328	-0.115	0.119	0.187	0.089	-0.234	0.547	0.225	-0.058	-0.49	0.153	0.613	-0.22	0.349	-0.196	1.581	0.775	0.265	0.971	0.39	0.08	-0.227	0.766	-0.411	-0.281	0.434	0.407	0.529	1.367	0.159	-1.473	0.647	0.075	1.637	0.146	1.635	0.078	0.1	-4.089	-0.063	0.03	0.304	0.313	0.048	0.071	0.003	0.255	-0.032	0.138	-2.914	0.262	-0.069	0.218	2.749	0.509	0.597	0.42	0.507	0.067	0.172	0.237	0.211	0.216	-1.726	0.142	-0.232	1.129	-0.484	0.191	0.244	0.172	-1.848	-0.03	0.105	0.505	-0.573	-0.137	0.215	3.433	0.324	0.065	0.398	0.165	0.194	0.241	0.162	0.154	-0.158	0.477	-0.481	-3.402	0.46	-0.484	0.987	0.234	-1.696	0.781	-0.226	0.192	0.835	-0.368	0.391	-0.136	1.018	-0.64	0.096	0.385	0.121	1.078	-0.16	1.183	0.722	0.782	-0.064	1.635	0.543	0.393	0.222	-0.087	1.426	0.946	-0.456	0.555	0.055	0.254	-1.704	1.234	0.229	0.257	0.407	0.091	0.773	0.437	0.072	-0.375	-9.525	0.298	0.364	-5.093	-0.505	0.218	0.166	0.169	-2.381	0.293	0.194	1.687	0.258	0.091	1.553	-0.054	0.191	0.234	0.827	-0.877	0.101	0.189	-0.606	-0.417	0.934	0.851	0.25	0.076	0.208	0.186	2.247	0.038	0.762	3.168	-0.575	-0.09	1.79	0.169	2.014	2.149	0.966	-0.027	0.23	-0.037	0.438	0.197	1.656	1.824	0.195	-0.006	-0.445	1.521	-0.073	-0.165	0.318	0.197	-1.297	-0.274	1.372	0.124	-2.464	0.641	-0.113	4.209	1.122	0.158	0.605	0.487	1.47	-0.031	-0.217	0.747	-0.414	0.185	-2.423	0.41	0.238	0.184	-1.104
X2829	X39835	0.923	-0.176	0.221	-0.764	-0.014	0.833	0.308	0.275	0.258	1.416	-4.287	-0.032	0.191	-0.708	0.287	0.119	0.319	-0.154	0.41	-0.05	1.834	-0.091	0.33	-0.609	1.272	-1.266	0.252	-0.241	0.941	0.072	-0.294	0.366	-3.029	-1.386	0.229	0.531	-1.085	4.207	0.159	1.948	-1.513	0.269	-0.152	0.412	0.03	0.99	-0.187	1.843	0.486	0.274	2.391	0.07	0.24	-4.506	-0.006	0.036	3.011	-0.723	0.789	0.258	0.042	0.155	-0.847	-0.304	0.971	0.237	-0.856	0.14	0.58	0.256	0.542	0.066	-0.252	0.63	-1.471	0.312	-0.828	0.419	0.32	0.497	0.315	0.075	0.272	0.302	0.256	1.199	-0.191	0.3	0.971	1.359	0.012	0.338	0.365	0.199	0.19	1.055	1.235	0.269	0.248	-0.01	0.103	1.123	1.087	0.046	-0.165	1.568	1.816	-0.468	0.266	0.331	-0.08	0.582	-0.13	2.02	-0.323	-0.095	-0.669	1.053	-0.231	0.28	-2.907	0.77	1.092	1.65	0.234	-0.011	0.815	0.689	0.064	0.937	0.271	0.123	0.428	0.935	0.972	1.327	0.855	0.777	-0.301	-0.527	0.199	-1.749	2.896	2.217	0.709	0.611	0.259	-2.407	2.442	-1.245	0.514	-0.436	0.092	0.348	0.664	-0.244	0.124	0.029	0.259	0.132	1.772	0.066	1.822	0.235	0.812	-0.176	0.288	0.117	0.018	0.633	0.089	0.092	1.083	0.895	0.277	-0.028	0.366	0.249	-0.733	-0.195	0.192	0.227	0.068	-0.149	0.272	1.031	0.4	0.357	0.176	-0.833	-1.246	0.286	0.477	1.217	0.505	1.251	1.009	1.482	0.758	0.431	1.265	0.013	1.691	0.101	0.605	-1.061	0.247	0.267	0.323	0.346	0.224	0.244	-0.29	0.598	0.242	0.223	-3.553	0.358	-0.764	0.888	-0.479	-0.341	-0.252	-0.917	0.28	1.79	0.249	0.404	-0.322	0.234	0.19	0.142	0.239	-3.078	0.232	0.307	-0.285	0.133	1.502	0.236	-0.22	0.216	1.22	-0.096	0.533	-2.307	0.257	0.736	0.41	-0.62	0.185	0.244	0.249	0.344	0.227	0.218	-0.086	-0.203	0.451	1.067	-0.559	-0.13	0.025	0.744	1.767	0.254	0.352	0.244	0.459	-0.158	0.739	0.728	0.187	0.297	0.151	0.634	-0.433	1.05	0.567	-1.26	0.353	-0.078	1.407	0.438	0.27	0.152	1.898	0.188	0.254	0.237	-1.247	0.3	-0.545	0.287	0.917	0.06	0.066	0.826	1.602	0.263	-1.856	-0.154	2.058	-0.19	-1.396	5.784	-0.243	-0.846	0.245	0.204	0.98	2.108	0.064	0.757	0.187	0.215	1.06	0.3	0.253	0.276	-1.124	-0.137	0.358	0.338	0.778	-1.241	-1.195	1.054	0.213	-0.179	0.09	0.235	0.119	0.26	0.941	1.233	1.426	1.662	0.518	0.193	0.267	-1.796	0.392	0.844	0.223	0.622	-0.133	0.207	0.093	0.098	-0.004	-0.301	1.212	0.755	-1.317	0.246	0.525	0.208	-0.894	-1.541	0.996	0.249	-0.518	0.365	0.17	0.43	0.784	0.193	0.271	0.93	0.429	0.446	0.008	1.236	2.142	0.355	2.141	0.341	0.077	-1.457	-0.328
X2829	X1759	0.508	-0.656	0.115	1.192	0.562	0.214	-0.188	0.192	0.376	-0.11	2.588	-0.103	0.271	0.074	-0.219	0.165	0.277	0.098	0.538	0.173	0.114	0.13	0.287	0.777	0.383	0.213	-0.043	1.306	-0.181	0.348	-0.607	0.086	0.537	0.811	0.384	0.167	-0.616	0.311	0.001	-0.216	1.418	0.032	-0.151	0.123	0.196	0.465	0.047	1.687	-0.486	0.197	0.928	-0.385	0.122	2.508	0.023	-0.046	3.108	-0.288	0.61	0.084	-0.174	0.166	0.247	0.118	0.257	0.106	0.185	0.405	0.631	0.165	0.525	-0.182	-0.051	0.54	2.256	0.241	0.891	0.05	0.298	-0.199	0.048	0.69	0.214	0.264	0.166	0.801	0.209	-0.122	-0.641	0.54	0.172	0.135	0.274	0.023	0.158	-0.354	-0.217	0.133	0.136	-0.031	0.309	-1.579	0.329	0.021	-0.293	0.898	0.112	0.25	0.182	0.173	-1.98	0.457	0.11	1.309	0.355	0.257	-0.091	1.018	0.136	0.219	1.552	-0.061	-0.208	1.104	0.386	-0.174	1.85	0.136	0.041	0.516	0.061	-0.59	0.047	1.286	0.671	-0.308	0.233	0.46	0.329	-0.513	0.193	1.502	-0.797	-0.921	0.204	0.487	0.149	-2.93	1.056	0.405	0.341	0.182	0.151	0.143	0.621	-0.798	0.397	-1.849	0.14	0.134	-5.518	-0.719	1.552	0.182	0.309	0.099	0.156	0.059	-0.255	0.059	0.269	0.335	-0.894	0.769	0.195	-0.843	0.028	0.057	0.229	-0.34	0.178	-0.074	1.76	0.517	0.083	0.958	0.374	-0.28	-0.281	0.699	-0.397	0.079	0.427	0.373	0.483	1.117	0.233	-0.17	0.133	0.226	1.431	0.175	1.405	0.135	0.022	-3.679	0.218	0.067	0.201	0.294	0.37	0.16	-0.112	-0.063	0.1	0.103	-3.807	0.268	-0.712	0.705	-0.582	-0.199	0.663	0.461	0.548	1.15	0.101	-0.051	-0.392	0.21	-3.132	-0.244	0.017	1.893	-0.205	0.29	-0.433	0.3	0.95	-0.327	0.268	0.514	1.337	0.165	0.214	3.12	0.311	0.957	0.214	1.289	0.119	0.247	-0.01	-0.524	0.201	0.657	-2.0	-3.614	0.525	-0.171	2.101	0.154	-1.386	0.582	-2.654	0.154	0.414	-0.192	0.33	0.031	0.36	-0.953	0.163	0.03	0.188	0.287	-0.555	0.229	-0.169	0.336	-0.173	1.289	1.565	0.436	-0.278	0.037	2.187	1.073	0.161	0.469	1.221	0.244	-0.628	-0.136	-0.5	0.23	-0.411	0.876	1.806	0.486	-1.02	0.312	-5.276	0.602	-1.877	6.853	-0.467	0.531	0.066	-0.12	-2.764	-1.1	-0.809	0.841	0.25	0.423	1.008	-0.245	0.167	0.08	0.129	-0.057	0.421	-0.283	-1.172	-1.385	-0.574	1.141	-0.713	0.173	0.119	0.184	2.141	0.489	-0.092	2.182	0.074	0.576	1.125	0.164	0.737	1.784	1.198	-0.739	0.197	-0.284	0.414	0.175	1.043	1.751	-0.05	-0.37	1.328	-1.584	-1.428	0.135	0.533	0.177	-0.853	-0.14	0.357	0.271	-1.151	0.536	0.398	2.313	0.828	0.167	0.415	0.271	1.515	-0.529	-0.485	0.377	2.517	0.343	-1.049	1.062	0.094	0.322	-1.253
X2829	X54979	0.242	-0.63	0.173	0.236	0.31	0.284	-0.126	0.311	0.176	0.643	1.963	-0.164	0.277	-0.093	-0.383	-0.039	0.245	0.126	0.512	0.209	-0.12	0.143	0.298	0.688	0.222	0.136	-0.245	0.609	-0.115	1.29	-0.214	0.148	0.541	0.99	0.364	-0.042	-0.597	-1.45	0.502	-0.19	0.686	0.013	-0.087	0.199	0.227	0.622	0.173	1.277	0.749	0.227	-1.583	-0.345	0.175	-0.284	0.197	-0.038	2.31	-0.446	0.547	0.182	-0.306	0.172	0.327	0.207	0.465	0.133	0.679	0.735	0.546	0.035	0.458	-0.054	-0.088	0.993	1.904	0.315	0.816	0.313	0.378	-0.12	0.047	0.825	0.23	0.318	0.214	0.682	0.219	0.019	0.245	0.397	0.197	0.576	0.334	-0.108	-0.053	-0.749	-0.664	0.229	0.143	0.041	-0.093	-1.653	0.402	0.047	-0.479	0.332	-0.35	-0.026	0.209	0.274	0.617	0.602	0.014	1.155	-0.607	-0.168	-0.006	1.225	0.204	0.224	2.634	0.692	1.745	2.016	0.328	-0.17	1.433	0.104	-0.229	0.217	-0.112	-0.932	0.119	0.967	1.056	-1.243	1.244	0.532	0.169	0.778	0.178	1.313	0.18	-0.622	0.865	0.581	0.121	-1.381	-3.586	0.533	0.482	0.001	0.156	0.294	0.852	-0.996	0.495	-1.716	-0.12	0.09	-1.218	-1.02	2.26	0.208	0.11	0.405	0.076	0.333	-0.182	0.626	0.194	0.378	-0.414	0.567	0.239	-0.772	-0.145	0.049	0.269	-0.51	0.446	-0.264	1.627	1.029	0.248	1.118	0.468	-0.244	-0.414	0.881	-0.304	0.109	0.502	0.48	0.619	1.626	0.682	0.425	0.588	-0.817	2.145	0.162	1.614	0.141	-0.199	-4.604	0.229	0.371	0.001	0.32	0.205	0.069	-0.013	0.267	-0.112	0.182	-2.952	0.315	-0.766	0.529	2.191	-0.296	0.687	0.532	0.454	0.056	0.164	0.25	-0.499	0.095	-1.467	0.111	-0.144	1.75	-0.368	0.285	0.317	0.27	-0.973	0.201	0.273	0.431	0.17	0.091	0.303	4.264	0.309	0.936	0.194	0.679	0.177	0.112	0.137	0.026	-0.252	1.557	-0.494	-5.945	1.17	-1.429	0.506	0.215	-1.899	0.642	-0.6	0.185	0.563	-0.33	0.405	0.06	0.759	0.084	0.131	0.131	0.212	0.581	-1.204	1.135	0.278	0.418	-0.092	1.438	0.492	0.405	0.214	-0.085	0.899	0.6	0.055	0.526	1.224	0.237	-0.348	-0.204	-0.532	0.258	0.403	0.51	1.128	0.408	-0.294	-0.121	-4.555	0.939	-0.625	0.464	-0.278	0.043	0.166	0.141	-3.972	-0.037	-0.618	1.272	0.211	0.447	1.495	0.004	0.082	-0.227	0.411	-0.211	0.401	0.032	0.588	-0.52	0.899	0.933	-0.27	0.076	0.212	0.203	2.823	0.367	0.437	3.527	0.626	0.319	1.67	0.192	0.867	2.646	0.795	-0.333	0.244	-0.329	0.317	0.203	0.861	1.732	0.124	-0.196	-0.042	0.216	-1.406	0.204	0.295	0.199	-0.88	0.109	-0.086	0.298	-1.784	0.491	0.23	2.734	0.828	0.084	0.083	0.379	1.022	-0.246	0.076	0.996	0.656	0.224	-1.373	0.055	0.181	-0.085	-1.081
