## Supplementary Table 2 for "The metabolic role of vitamin D in children’s neurodevelopment: a network study": Supp_Table2_round.tsv (part 682 of 833)

metabol1	metabol2	210022	210411	377693	355142	210120	112679	137931	210363	317902	390916	210453	210532	210424	360136	310970	210815	210482	348694	210681	330758	210901	210787	210149	313385	210804	210371	318869	340741	172745	210359	190913	211583	357928	348222	211764	212094	398087	394248	167938	395879	212324	391357	211679	193953	147882	369979	211738	332494	136802	211772	212170	393546	311151	342115	316733	212865	162782	195177	381056	360191	112434	180498	176042	213216	390772	380231	379635	213620	156423	367309	351870	330450	179870	213151	167702	361897	213409	150976	336556	320845	357370	316307	348602	124601	169684	135715	386179	138370	137707	148719	389689	180147	331052	145294	316311	365263	320527	180175	191086	147404	170888	321275	213762	192958	348639	120514	213942	214470	214443	213581	213373	348349	132448	214323	329127	334515	369208	214750	133333	318766	340476	357130	174461	145944	187099	214979	154179	379140	394538	372915	164694	160506	142791	155991	214905	144613	114739	159307	118763	215346	331994	371126	175782	114718	152081	150591	113402	367062	354297	134121	383313	194468	128879	151441	157194	170315	180217	124297	215712	357218	130877	164383	335519	130444	327868	149982	349483	310303	389847	399652	216210	317607	390343	337986	181510	149026	311339	216688	136272	186018	142478	322579	361464	335542	151345	311736	381353	217576	145614	368481	368680	134719	391943	217569	317837	382021	217264	364863	116048	217451	125766	343696	187885	192530	217524	359736	344951	153415	343683	172853	186136	378048	330903	218116	314402	367015	363852	168540	218377	159213	191766	192357	361660	388576	144342	342655	192012	184592	312160	368531	210509	395544	155697	211045	322081	172709	212416	323334	363016	165934	323249	212297	113487	213069	345712	172296	322522	213534	338000	213263	338555	129893	168538	214685	140193	195469	125231	136716	184460	156992	148987	346619	159492	148075	153541	197542	179033	376863	142838	217595	315493	362046	386736	375300	212588	211857	210917	217728	177506	361907	347083	314867	216920	148372	337242	124923	342485	319370	380797	324990	351597	394540	347319	369038	356636	380462	173023	326992	196109	156985	358563	216070	332129	171894	378095	313482	314117	136498	217374	395206	138260	376761	380458	319701	324360	381471	343373	119085	330409	361035	213271	384149	174435	390549	385859	135432	215488	133643	328371	338966	370488	192255	388342	385483	349918	355951	325613	381369	373267	147692	341985	136031	188001	384718	333084	137027	313741	210300	324829	326410	136553	392671	341554	214732	218267	215670	215615	176251	398324	213957	157295	212018	314954	326202	390304	322960	154228	199898	186311	389810	344644	365575	393653	213523	123326	337532	211327	192744	166671	396429	215156
X2829	X39730	-1.202	-1.266	0.321	2.266	0.879	1.405	0.16	0.296	0.413	1.613	-5.088	0.195	0.311	-0.935	0.217	0.132	0.319	-0.281	0.177	-0.157	0.408	-0.205	-0.35	0.323	0.92	-1.59	0.087	0.327	0.006	1.181	-0.383	0.24	-3.64	-1.73	0.858	0.465	-0.366	3.301	0.728	1.234	-1.88	0.299	-0.449	0.436	0.156	0.831	-0.026	1.839	0.558	0.291	1.95	0.353	0.247	2.228	-0.104	0.11	1.886	-0.953	0.515	0.272	0.75	0.245	-1.098	0.221	1.03	-0.288	-0.765	0.65	0.529	-0.098	0.528	-0.68	-2.582	0.574	-1.83	0.314	-0.205	0.092	0.428	0.877	0.341	0.562	0.216	0.266	-0.165	0.216	0.275	0.287	-1.279	0.066	0.101	-0.717	0.379	0.14	0.51	0.649	1.025	0.113	0.24	0.029	0.39	1.368	0.498	0.166	0.97	1.339	2.111	0.314	0.084	0.294	3.024	0.157	-0.251	1.198	0.415	0.352	-0.889	1.126	-0.372	0.309	-3.499	1.093	2.75	1.903	0.404	-0.087	0.219	0.449	0.041	1.028	0.172	-0.161	0.415	0.79	-0.595	2.854	1.245	0.539	-1.19	0.433	0.215	1.259	1.334	1.395	1.05	0.548	0.283	1.55	1.098	0.232	0.517	-0.614	0.262	0.319	0.666	0.304	0.478	0.007	0.081	0.261	0.517	-0.374	1.774	0.279	0.877	0.002	0.342	0.223	-0.661	0.217	0.302	0.361	0.946	1.203	0.161	-1.634	-1.254	0.293	0.223	0.032	0.535	-0.275	0.693	1.283	-0.3	1.142	0.218	0.182	-0.036	-0.248	-0.041	0.009	0.505	0.773	0.682	0.982	1.116	1.695	0.833	0.905	1.77	0.022	1.955	-0.302	0.18	-2.526	0.427	-0.033	0.045	0.339	-0.054	0.229	-0.014	0.012	0.291	0.255	-2.971	0.31	-0.315	0.968	2.723	0.418	-0.396	0.447	0.466	1.982	0.208	0.642	-0.069	0.297	0.214	0.122	0.211	2.099	0.18	0.269	0.349	0.295	0.815	0.368	-0.055	0.299	0.661	0.293	0.37	1.501	0.123	0.294	0.283	-1.399	0.263	0.192	-0.058	0.375	0.217	-0.578	-0.697	-0.444	1.445	-0.03	-0.271	0.247	-0.074	0.733	0.074	0.013	0.311	-0.048	0.452	0.253	-0.017	-0.15	0.464	0.225	0.283	0.519	-0.41	1.165	0.716	-1.926	-0.119	-0.169	0.493	0.364	-0.187	0.111	0.359	0.431	0.271	0.202	0.892	0.297	-0.743	0.101	0.405	0.177	0.184	0.894	1.843	0.383	-0.024	1.386	-1.194	0.537	-0.278	4.012	-1.335	-0.19	0.273	0.05	2.638	0.556	-0.433	0.855	0.11	0.361	1.388	0.296	0.227	0.237	0.257	-0.089	0.258	0.337	1.311	0.183	-1.509	1.171	0.391	0.322	-0.051	0.166	1.179	0.301	-0.512	2.209	0.576	0.008	0.863	0.269	-0.51	0.915	-0.316	1.728	0.169	0.974	-0.786	0.245	-0.605	-0.63	-0.102	0.29	0.277	-0.411	-0.126	0.269	0.531	0.265	-0.952	0.523	0.532	0.306	-0.517	0.294	0.231	2.333	-0.188	0.278	0.222	0.067	0.83	0.501	-0.583	1.234	-1.349	-0.038	-1.073	0.52	-0.185	-0.788	-1.451
X2829	X36845	0.062	-0.172	0.224	-0.147	2.649	-0.048	-2.146	0.279	0.284	0.321	-3.02	0.314	0.255	-0.419	0.175	-0.482	0.272	0.212	-0.134	0.049	1.976	0.141	0.049	0.721	0.22	-0.82	0.195	-0.354	0.192	-0.173	0.832	0.247	-1.692	0.13	-0.339	0.893	0.313	1.015	1.49	0.895	-0.998	0.237	0.282	-0.003	0.136	0.771	0.442	2.412	-0.079	0.218	0.664	0.543	0.063	-2.657	0.08	0.128	0.227	-0.431	0.456	0.067	-0.155	0.136	-0.519	0.304	0.245	0.262	-0.123	-0.018	0.373	0.202	0.271	0.22	-0.485	1.261	-0.968	0.217	-0.506	0.122	0.458	0.062	0.138	0.124	0.24	0.251	0.118	-0.282	0.281	0.164	0.269	-1.028	0.179	0.433	0.339	0.233	0.142	-0.171	0.112	0.205	0.041	-1.066	0.107	0.979	-0.372	-0.025	1.565	1.573	1.341	0.361	0.176	0.189	-0.144	0.526	-0.008	-0.017	0.99	0.247	0.175	-0.02	-0.08	0.131	-1.087	-0.308	-0.466	1.229	0.159	0.016	-0.556	-0.341	1.434	0.741	0.145	0.027	0.118	1.905	-3.635	-0.463	-0.409	-0.238	-0.039	-0.181	0.167	0.321	-0.057	-0.712	1.328	0.539	0.09	0.925	-0.06	0.303	0.446	-0.225	-0.209	0.33	0.218	0.592	0.214	0.19	0.27	-0.011	1.134	0.063	1.759	0.102	0.654	0.596	0.108	0.28	0.167	0.437	0.393	-1.952	0.448	-0.159	0.219	0.946	0.447	0.156	0.863	-0.072	0.456	0.201	0.252	-0.172	-0.681	0.806	-0.169	0.454	0.469	0.506	0.205	0.666	0.053	1.204	-0.506	-0.128	0.791	1.116	0.329	-0.108	0.391	0.261	1.257	-0.038	0.715	-0.955	0.167	0.46	-0.029	0.278	-0.258	0.196	0.278	-0.486	0.016	0.194	1.641	0.186	0.242	0.707	1.981	-0.021	0.31	-8.115	0.204	1.009	0.159	-0.645	-0.145	0.004	0.337	0.238	-0.055	-2.134	-0.344	0.301	0.953	0.31	0.749	-0.101	-0.03	0.442	0.437	0.016	0.248	-1.573	0.273	-0.431	0.574	0.908	0.182	0.475	0.107	-0.233	0.228	-0.296	1.521	0.368	0.314	-4.651	1.351	0.23	-1.162	-2.17	1.308	0.034	0.654	0.465	0.408	-0.028	0.603	0.367	0.094	-0.225	0.042	-0.649	0.858	0.819	1.198	1.149	0.924	0.908	1.064	0.393	0.518	0.265	-1.143	0.782	0.2	0.645	0.036	-0.028	0.675	0.291	0.087	0.262	-0.157	0.389	1.196	0.424	0.742	0.283	-0.602	0.856	-0.166	6.836	0.832	0.155	-0.359	-0.384	1.613	-0.867	0.042	0.925	0.267	0.57	0.678	-0.047	0.117	0.159	-0.718	-0.013	-4.021	0.432	0.336	1.261	-0.899	0.822	-0.361	0.246	0.088	0.216	1.372	0.426	0.744	1.392	1.077	-0.619	1.124	-0.335	1.525	-1.203	0.856	0.974	0.242	1.147	0.689	0.176	0.488	1.167	0.081	0.25	0.931	0.136	1.417	0.2	0.454	0.166	-0.638	0.304	0.75	-0.078	-0.11	-0.805	0.213	0.563	0.635	0.034	0.915	0.736	1.037	0.43	0.309	-0.811	1.555	0.1	1.555	0.027	0.239	-0.069	0.908
X2829	X33936	0.334	1.028	0.354	4.555	0.456	-0.48	0.359	0.368	0.525	-0.317	2.21	0.582	-0.08	-0.031	0.353	0.651	0.396	0.307	0.014	0.082	1.453	0.237	0.119	0.435	-0.385	-0.89	-0.046	0.968	0.896	2.266	-1.19	-1.014	-0.307	1.008	0.872	0.182	0.245	0.778	-0.484	1.784	2.084	0.299	0.28	0.432	0.29	0.405	-0.373	1.323	-1.16	0.275	-1.97	-0.202	-0.129	1.593	0.293	-0.003	0.84	0.7	0.776	0.21	1.007	0.288	0.577	0.096	0.922	0.316	0.04	-0.07	0.547	0.065	0.372	-0.058	-1.47	-0.966	0.227	-0.066	0.076	0.369	0.446	-0.641	0.286	0.033	0.107	0.197	0.185	0.653	0.338	0.34	0.996	1.288	0.286	0.062	0.454	-0.04	0.496	0.878	0.824	0.277	0.289	0.547	0.808	-0.662	0.163	-0.237	-0.446	-0.646	-0.752	-0.347	0.285	0.367	0.243	-0.362	-0.022	1.194	0.556	0.389	0.263	-0.397	0.101	0.31	2.017	0.147	0.818	0.724	0.398	0.307	1.338	-0.606	-0.154	0.14	0.168	0.207	0.101	-0.393	-1.539	1.462	0.594	0.847	1.009	-0.991	0.051	0.954	-1.56	1.835	-1.23	0.675	0.253	3.546	-2.621	-0.822	-0.132	-0.573	0.273	0.341	0.542	0.962	0.413	0.208	0.332	0.21	0.332	0.609	3.711	0.236	-1.148	-0.035	0.336	0.153	-0.195	0.904	0.219	0.339	0.549	0.605	0.301	-1.89	-0.368	0.282	0.531	-0.176	0.525	0.159	1.31	-0.153	-0.056	0.561	-0.317	-0.032	0.302	0.299	-0.779	0.266	0.586	1.769	0.537	1.634	0.463	1.292	1.182	0.358	1.331	0.322	0.831	0.189	0.468	-0.241	0.454	0.367	0.118	0.372	-0.196	0.099	-1.58	0.368	0.284	0.301	1.823	0.368	0.617	0.706	4.073	-0.944	0.266	1.558	-0.622	1.562	0.138	0.88	0.107	0.297	-0.744	0.144	0.067	3.776	0.248	0.203	0.999	0.348	-0.859	0.13	-0.015	0.501	0.481	0.281	0.37	1.626	-0.013	0.002	0.402	-2.179	0.294	0.523	0.292	0.152	0.315	-0.643	1.862	0.069	1.484	1.127	-1.558	0.071	0.749	0.249	-2.833	0.085	0.086	0.186	0.384	-0.41	-0.273	-0.262	0.051	0.299	0.289	0.028	-1.659	-0.575	0.605	-0.487	0.821	-0.244	-0.935	0.414	-0.414	-0.522	1.851	-0.171	0.24	0.06	1.14	0.33	-0.247	-0.084	0.331	0.222	-0.472	-0.068	0.98	0.274	1.018	0.941	1.378	0.841	0.699	-1.882	1.026	-0.104	0.294	0.291	1.875	-3.54	0.463	0.184	0.305	1.537	1.265	0.218	0.062	0.172	-0.414	0.306	0.36	0.425	-1.656	1.969	0.435	0.864	0.248	0.333	0.294	0.267	-0.129	0.402	-0.251	2.258	-0.663	-0.241	0.475	0.292	1.758	0.436	1.014	0.985	0.322	0.204	0.565	0.235	-1.098	0.741	-0.071	0.207	1.103	-0.612	-0.708	0.277	0.312	-0.064	-0.19	2.218	-0.464	0.248	-0.148	0.489	0.003	1.927	-0.61	0.135	0.85	0.894	1.384	-0.097	0.023	1.199	0.848	-0.739	-0.058	0.586	0.32	-0.356	-0.698
X2829	X52285	1.113	1.188	-0.093	1.811	2.544	0.793	0.292	0.374	0.152	-0.506	4.694	0.07	0.255	-0.018	0.354	0.779	0.358	0.267	0.665	-0.417	1.176	0.092	0.31	0.598	0.543	-0.818	0.152	0.697	0.776	2.031	-0.202	0.023	-0.518	1.928	1.158	0.08	0.499	2.607	-0.003	-0.132	1.835	0.244	0.332	0.083	0.147	0.222	-0.013	1.43	-0.295	0.296	-1.937	-0.654	-0.017	3.754	0.294	-0.189	2.369	0.352	0.715	0.294	0.778	0.005	0.008	-0.4	0.928	0.173	-0.987	0.077	0.538	0.087	0.489	-0.092	-1.327	1.083	0.588	0.38	0.621	0.414	0.5	-0.137	0.207	0.528	0.111	0.334	0.072	0.954	0.188	0.289	1.088	1.415	0.191	1.054	0.229	0.149	0.521	1.427	-0.441	0.18	0.204	0.676	0.755	-0.702	0.844	0.007	-1.269	-1.318	-0.542	-0.258	0.284	0.198	-2.489	0.317	0.164	-0.066	-0.539	0.237	-0.437	0.615	0.348	0.158	-0.156	0.524	-0.455	0.522	0.192	0.407	2.575	-0.208	-0.991	0.861	0.238	-0.234	0.143	0.807	-1.698	1.748	0.696	0.532	0.335	0.281	0.019	1.669	0.399	0.006	-0.152	0.563	0.173	-3.042	-3.069	-0.399	0.209	-0.485	-0.036	0.375	0.245	0.458	0.375	0.088	0.146	0.288	-1.629	-0.058	3.336	0.298	0.589	0.792	0.277	0.158	-0.367	0.72	-0.871	0.288	-0.037	0.329	0.315	-0.153	0.992	0.145	-1.073	-0.475	0.422	0.086	1.488	1.07	0.236	0.719	-0.112	0.467	-0.381	1.124	-1.869	0.02	0.586	0.811	0.344	1.452	-0.095	-1.132	1.226	0.679	1.743	0.231	0.673	0.136	0.138	-0.586	0.471	0.217	0.329	0.342	0.18	-0.07	0.189	0.634	0.203	-0.072	-2.093	0.38	0.256	0.7	3.783	0.243	0.292	-0.04	0.461	3.176	-0.26	1.052	0.385	0.275	-3.197	0.264	0.341	2.492	0.281	0.327	-0.624	0.351	-1.705	0.358	0.083	0.494	0.036	0.311	0.355	0.603	0.249	0.612	-0.22	-1.101	0.237	0.546	0.197	-0.089	0.296	-0.945	1.172	-0.03	0.847	0.244	0.511	0.204	0.401	0.593	-1.017	0.262	0.226	0.474	0.459	0.163	0.08	-0.409	-0.34	0.651	0.246	0.346	-0.228	-0.297	1.131	-1.129	0.831	1.03	-0.072	0.446	-0.602	-0.312	2.46	-0.177	0.263	0.738	1.076	0.289	-0.269	-0.763	0.742	0.328	-0.078	-0.111	1.254	0.483	1.286	1.106	-0.883	1.089	0.699	-3.621	1.034	-0.898	0.291	-0.107	0.654	-0.776	0.859	0.316	0.323	0.813	0.635	-0.228	0.179	-0.159	0.549	0.322	0.42	0.442	-1.304	0.033	-3.406	0.639	0.652	0.339	0.297	0.301	1.667	0.488	-0.246	2.195	0.073	-1.857	0.161	0.281	1.984	1.635	1.281	0.2	0.296	0.235	0.91	0.214	-0.125	1.843	0.275	-0.148	0.805	0.019	0.217	0.269	-0.011	0.164	0.088	1.637	0.036	-0.094	0.174	0.567	0.276	1.868	-1.554	0.304	1.123	0.998	1.436	-0.521	0.198	1.685	1.337	-0.451	0.099	1.13	0.289	1.358	-0.859
X2829	X38102	0.985	1.049	0.021	-0.652	0.828	0.137	0.419	0.428	0.172	-1.388	1.698	0.476	0.027	0.27	0.416	0.89	0.451	0.398	0.659	-0.366	0.295	0.363	0.416	0.643	-0.293	0.315	0.324	0.028	0.487	1.944	0.198	0.375	-1.992	1.568	0.707	0.479	0.1	2.115	0.783	-0.509	1.767	0.375	0.414	0.326	0.22	0.582	0.022	1.257	0.017	0.374	-0.26	-0.251	0.171	5.382	0.183	-0.006	1.563	0.417	0.58	0.302	0.935	0.37	0.298	0.407	0.714	0.268	0.182	0.366	0.572	-0.007	0.541	0.148	-1.098	1.198	0.072	0.432	0.484	0.362	0.517	0.367	0.127	0.624	0.387	0.214	0.34	0.616	0.267	0.343	-1.191	0.576	0.29	0.918	0.419	0.371	0.463	1.118	-0.327	-0.783	0.034	0.705	0.49	0.535	0.128	0.214	0.724	-1.408	-0.272	0.022	0.37	0.276	-2.889	0.536	0.103	-1.116	-0.29	0.44	-0.59	0.39	0.294	0.303	1.914	0.453	-0.998	0.772	0.321	0.439	0.234	-0.276	-0.86	0.43	-0.506	-1.969	0.054	0.643	1.92	0.736	0.513	0.135	0.878	-0.134	0.208	1.881	-0.143	-1.005	1.136	0.344	0.129	0.701	3.141	0.144	0.498	-0.633	0.369	0.397	0.757	0.531	0.519	0.133	-0.12	0.356	-1.721	-0.814	4.221	0.365	0.723	0.673	0.338	0.388	-0.022	0.862	-0.465	0.362	-0.438	0.011	0.364	-0.165	0.587	0.315	0.004	-0.344	0.548	0.359	0.553	0.349	0.325	1.093	0.041	0.539	-1.136	1.031	-6.125	0.236	0.584	1.155	-0.397	0.573	0.141	-0.507	0.918	0.435	1.589	0.345	1.152	0.329	0.379	-2.15	0.527	0.368	0.241	0.39	-0.486	-0.054	0.207	0.883	0.352	0.382	-0.538	0.43	0.251	0.714	3.645	-0.228	0.543	1.115	0.494	2.591	-0.61	0.828	0.41	0.259	1.787	0.396	-0.065	4.146	-0.125	0.322	0.752	0.171	0.215	0.151	-1.207	0.527	0.564	0.34	0.457	1.293	-0.304	0.601	0.013	-0.355	0.338	0.345	0.368	0.402	0.328	-0.871	1.383	0.071	1.178	-0.779	0.444	0.312	0.399	0.449	0.08	0.336	0.378	0.5	0.427	0.399	0.396	-1.11	0.34	0.637	0.349	0.135	-0.335	-0.414	1.384	-1.36	1.013	0.643	0.506	0.46	-0.749	-0.094	2.733	0.527	0.338	0.39	1.209	0.282	0.062	-0.29	0.831	0.387	0.126	0.386	1.37	0.51	1.471	1.095	0.189	0.953	0.659	-0.658	0.57	0.156	0.371	0.365	1.309	-0.084	0.988	0.58	0.347	0.255	0.679	0.065	0.355	0.11	0.132	0.266	0.476	0.394	-0.591	0.704	1.882	0.764	0.534	0.351	0.362	-0.108	1.787	0.517	-0.216	2.047	0.853	-1.102	0.199	0.368	1.183	2.216	1.113	0.491	0.359	0.236	0.887	0.324	-0.516	1.701	0.365	-0.063	1.006	-0.506	-0.056	0.313	0.342	0.367	-0.292	1.12	-0.281	-0.867	-0.427	0.093	0.448	1.995	-0.157	0.355	0.558	0.676	1.154	0.163	0.134	1.408	1.398	-0.122	0.85	0.862	0.387	1.18	-0.346
X2829	X54961	1.007	0.194	0.242	0.436	0.989	1.115	-0.373	0.19	0.366	1.279	0.993	0.053	0.349	0.02	-0.448	0.501	0.371	0.35	0.546	0.153	1.044	0.323	0.364	0.587	0.123	0.702	0.18	0.621	0.569	1.433	0.418	0.199	0.496	1.447	-0.276	-0.472	0.106	0.077	1.476	-0.235	-1.236	0.367	0.349	0.053	0.335	0.552	0.472	1.658	0.388	0.297	-1.309	0.111	0.322	1.987	0.322	0.325	3.12	0.078	0.488	0.224	-0.343	0.24	0.787	0.261	0.149	-0.151	0.521	0.432	0.556	0.254	0.421	0.423	-0.116	1.239	0.235	0.261	0.676	0.271	0.505	-0.59	0.135	0.693	0.281	0.076	0.33	0.652	0.368	-0.082	0.611	1.318	0.307	0.903	0.264	0.339	-0.104	-0.46	0.016	0.142	0.135	0.776	-0.314	-0.635	0.381	0.339	-0.903	0.9	-3.179	0.227	0.287	0.046	1.676	0.636	0.045	0.125	-1.401	-0.04	0.252	0.84	-0.227	-0.024	1.603	0.93	1.075	1.217	0.19	0.372	1.116	-0.158	0.077	-0.683	-0.792	-0.395	0.273	0.993	0.401	-1.426	0.674	-0.277	0.434	1.648	0.309	0.696	3.287	4.677	0.589	0.617	0.247	-0.249	-1.108	0.536	0.512	-0.102	0.205	0.394	0.566	0.186	0.166	0.128	0.337	0.317	2.079	-0.779	2.961	0.309	0.113	1.004	0.115	0.471	0.315	0.951	-0.106	-0.145	-0.042	0.603	0.162	-0.212	0.786	0.019	1.057	-0.718	0.531	-0.091	0.027	1.013	0.344	1.001	0.359	0.274	0.615	0.298	0.057	0.789	-0.123	0.834	0.55	0.83	-0.408	-0.014	-0.199	-0.998	1.294	0.359	1.557	0.243	0.539	-2.153	0.342	0.473	0.482	0.375	0.082	0.246	0.227	0.796	0.337	-0.038	1.125	0.367	0.621	0.832	1.882	0.246	0.413	-1.147	0.33	0.271	0.174	-2.106	0.287	0.339	-1.857	0.32	-0.138	1.074	0.09	0.373	0.896	0.274	-0.87	0.147	0.011	0.437	-0.685	-0.876	0.483	1.786	0.342	0.316	0.49	0.595	0.288	0.552	0.223	0.001	0.088	1.985	2.391	0.435	0.34	0.656	2.697	0.316	0.54	0.308	1.453	0.302	0.564	0.486	0.309	-0.201	0.776	-1.205	0.314	0.401	-0.161	0.886	-0.243	1.066	1.439	1.278	-0.368	0.383	0.442	0.271	0.275	-0.034	1.593	0.731	0.312	0.614	0.475	0.336	0.087	0.691	0.058	0.356	-0.169	0.925	1.097	0.346	1.359	-0.818	-5.051	0.089	0.276	-1.32	0.227	0.534	0.261	-0.344	-5.077	1.155	1.183	1.312	0.319	0.612	1.332	0.047	0.32	0.21	1.341	-0.268	0.203	0.466	-0.665	0.709	-0.874	-1.033	0.18	0.228	0.284	0.312	2.754	0.346	1.12	2.812	-5.314	-1.861	1.497	0.32	-0.018	-0.0	0.554	1.21	0.343	-0.166	-0.251	0.323	-1.072	1.062	0.316	-0.048	-0.574	1.516	-0.605	0.305	-0.467	-0.265	-0.543	-0.902	1.378	0.354	-0.347	-0.317	0.032	2.186	0.235	0.327	0.604	1.101	-0.249	0.007	0.189	0.808	0.131	0.033	2.321	0.692	0.345	0.646	0.31
X2829	X35160	0.068	0.688	0.136	0.013	0.939	-0.15	0.345	0.357	0.253	0.726	1.671	-0.086	0.202	0.435	0.04	0.505	0.355	0.136	0.43	0.284	1.19	0.25	0.267	0.681	-0.638	-0.212	0.271	0.858	0.088	0.969	0.716	0.218	1.365	0.696	0.724	-0.351	0.162	0.87	1.802	0.342	1.692	0.311	-0.011	0.124	0.268	0.893	-0.215	1.123	0.134	0.288	-1.871	0.117	0.173	3.603	0.159	0.175	3.197	0.343	0.562	0.281	0.227	0.242	0.037	0.37	1.275	0.227	0.949	0.577	0.573	0.115	0.389	0.179	-0.225	0.815	-0.4	0.232	0.03	0.256	0.44	-0.05	0.172	0.675	0.259	0.316	0.189	0.488	0.31	0.282	0.975	-0.268	0.231	0.48	0.493	0.244	0.134	0.168	0.234	0.213	0.286	0.409	0.01	-0.639	0.857	-0.077	-0.755	-0.276	-0.094	-0.038	0.245	0.268	-0.292	0.672	0.167	-0.297	-0.6	0.22	-0.144	0.605	-0.292	0.278	-0.455	0.061	1.156	1.406	-0.007	-0.06	0.869	-0.061	0.878	0.896	-0.03	-0.552	0.285	0.39	2.254	0.386	-0.258	0.086	0.637	0.781	0.283	1.993	4.381	0.572	0.069	0.456	0.21	-1.278	-1.507	0.114	0.353	-0.448	0.228	0.371	0.635	-0.492	0.417	-0.243	0.124	0.274	-0.745	-1.13	3.373	0.275	0.392	0.306	0.311	0.386	0.047	1.046	0.197	0.393	0.21	1.361	0.259	0.646	0.777	0.229	0.545	-0.088	0.509	0.138	0.668	0.374	0.323	0.41	0.309	0.433	-0.41	1.307	-1.495	0.314	0.476	1.776	-0.276	1.646	-0.006	-0.711	1.186	0.559	1.943	0.03	1.085	0.195	0.061	-3.459	0.148	0.376	0.361	0.359	0.006	0.266	0.335	0.848	-0.03	-0.256	1.504	0.351	0.205	0.764	3.176	-0.058	-1.936	1.879	0.497	1.636	0.124	0.467	0.144	0.215	-1.219	0.242	-1.931	1.355	0.275	0.346	0.692	-1.27	-1.198	0.311	-2.575	0.493	-0.252	0.258	0.225	2.913	-0.108	0.129	-0.205	-0.21	0.166	0.375	0.267	0.248	0.265	-4.053	-1.593	-0.989	0.905	-0.54	0.145	0.115	0.481	0.693	-1.71	0.265	0.415	0.471	0.346	0.186	0.636	-4.294	0.043	0.425	0.271	0.684	0.195	0.133	0.498	0.195	1.138	1.283	-0.362	0.378	-0.616	-0.119	1.503	0.788	0.271	0.226	0.411	-0.003	-0.503	-0.023	0.439	0.296	0.089	0.649	1.138	0.418	1.208	0.716	-4.126	0.766	0.673	-0.411	1.002	0.007	0.257	0.121	1.271	-0.347	0.905	0.999	0.318	0.379	1.539	0.176	0.059	0.321	-0.794	-0.036	0.365	0.353	-0.581	0.71	3.876	0.915	-0.087	0.234	0.276	0.27	-0.12	0.455	-0.404	2.635	1.066	-2.909	1.448	0.231	1.433	1.183	1.042	-0.428	0.303	0.304	0.424	0.266	0.02	1.022	0.203	0.194	1.176	-0.024	-1.32	0.258	0.525	0.044	-2.364	0.054	0.42	-0.415	-1.745	0.627	-0.329	2.112	-1.393	0.012	0.958	0.448	1.679	0.489	-0.079	1.177	-2.169	0.033	-1.796	0.787	0.091	0.384	-0.271
X2829	X53260	-0.828	1.385	-0.242	-1.102	-0.657	0.061	0.0	0.276	0.105	1.003	-0.962	-0.532	0.108	-0.157	-0.133	-0.621	-0.024	0.052	0.083	0.143	-0.065	-0.085	0.141	0.093	0.54	-0.784	0.131	0.942	-0.304	0.512	0.96	0.163	-0.466	-1.212	-0.452	-0.126	-2.473	-0.891	1.113	0.3	-0.749	0.223	-0.06	0.472	0.057	-0.0	-0.383	0.227	1.554	-0.141	-1.506	-0.57	0.08	-3.713	0.118	0.054	0.531	0.498	-0.265	0.092	0.24	0.152	0.597	0.371	0.877	0.198	0.719	0.97	-0.455	-0.003	0.146	0.031	0.028	1.312	0.086	-0.006	-0.342	0.365	-0.086	-1.717	0.11	0.378	0.035	-0.228	0.114	0.093	0.173	0.256	-0.146	-0.141	0.121	0.527	0.093	0.128	-0.268	0.55	2.069	0.067	0.141	0.457	0.344	1.523	-0.894	0.2	0.047	1.58	1.796	-0.046	0.137	-0.864	1.882	-0.537	-0.119	-1.543	0.293	0.118	0.234	0.279	0.101	-0.131	-0.638	1.12	0.319	1.613	0.29	-0.282	-0.683	0.378	-0.235	0.881	0.163	0.375	0.074	-0.093	1.26	-2.619	0.919	2.3	-0.819	-0.245	-0.09	-2.839	2.202	1.705	1.879	0.185	0.16	-0.016	-2.655	0.47	0.473	-0.268	-0.066	0.159	0.086	0.873	-0.379	0.043	0.235	0.025	1.747	0.553	1.435	0.058	-2.176	0.556	0.195	0.357	0.202	0.641	-0.098	0.377	-0.591	-0.923	0.192	-1.143	1.106	-0.101	0.4	1.015	0.053	0.081	0.359	0.739	0.131	0.262	0.386	0.203	0.588	1.418	0.115	0.696	0.532	-0.271	0.603	1.375	0.559	1.435	-0.749	0.781	0.522	0.122	-0.247	0.116	0.509	1.495	-0.4	0.408	0.2	0.13	-0.436	0.016	-0.686	0.488	-0.586	0.091	2.333	0.318	0.377	-0.761	3.111	-0.313	0.174	2.012	-0.385	-0.597	0.127	0.523	0.031	0.108	-0.116	-0.168	0.275	-0.339	0.083	0.177	0.619	-0.218	-1.144	0.296	0.341	-0.071	0.571	0.179	0.248	-1.04	-0.227	0.771	0.582	0.106	0.129	0.071	0.07	0.45	0.079	1.388	2.108	0.086	-0.064	-0.197	1.814	0.026	0.287	0.693	1.742	0.128	-0.182	-0.363	-0.048	-0.145	-0.545	0.153	-0.77	-0.265	0.064	0.217	-0.507	0.993	0.406	0.71	1.146	1.122	1.356	0.254	-0.215	0.177	0.955	-0.772	-0.131	0.001	-0.223	-0.006	0.071	0.779	-2.366	-0.21	0.165	-0.606	0.253	-0.509	0.488	-0.273	-0.849	0.108	0.078	-0.987	0.103	0.167	0.029	0.118	0.752	2.131	0.351	-1.372	0.163	1.138	0.2	0.255	-0.406	-0.246	1.264	-0.02	-0.003	0.483	0.956	0.546	-1.748	0.383	0.802	0.121	-0.05	0.039	0.819	-0.021	0.434	1.161	1.376	-1.207	0.115	0.067	-0.53	-0.193	-0.24	0.145	-0.084	-0.188	-0.831	0.083	2.919	-1.839	0.098	-0.08	-0.052	0.637	-0.649	0.139	0.175	0.141	0.502	-0.338	0.704	0.075	0.341	-0.871	-0.383	-2.355	-0.018	0.121	-0.218	-0.052	-1.105	0.271	-0.37	0.303	2.171	0.324	-0.662	-0.362	0.079	1.699	-1.01
X2829	X46798	0.289	0.969	0.092	4.163	-0.853	0.848	-0.388	0.317	0.036	1.735	4.258	-0.293	0.243	0.135	-0.522	0.807	0.242	0.174	-0.692	-0.175	-0.417	0.073	-0.018	0.711	-0.571	0.443	0.088	-0.007	0.619	-0.077	0.611	-0.089	-0.603	0.099	0.757	-1.312	0.41	0.622	1.251	-0.961	-0.967	0.314	0.317	-0.023	0.177	0.047	-0.053	1.801	1.108	0.214	-2.443	-0.211	0.216	4.337	0.141	0.353	3.389	-0.248	0.219	-0.275	0.165	-0.028	0.623	0.063	0.453	0.194	0.536	1.187	0.184	-0.275	0.382	0.193	1.196	1.516	-0.311	0.224	0.311	0.412	0.409	-1.816	0.11	0.583	0.263	-0.312	0.201	1.16	0.25	-0.194	1.188	1.384	0.232	0.827	0.565	0.254	-0.421	-0.513	-0.232	-0.113	0.262	0.097	-0.59	-0.804	-0.296	0.278	-1.289	0.53	-0.536	-0.8	0.212	0.044	1.969	0.691	0.094	-0.09	-1.425	-0.14	-0.428	0.71	-0.362	-0.118	-0.084	1.091	0.508	1.427	0.27	0.105	2.701	0.208	0.291	0.313	0.261	0.124	0.229	1.448	1.866	-1.806	-0.458	-0.698	0.588	1.964	0.265	1.038	4.821	4.288	0.154	0.232	0.111	2.232	-4.704	0.58	0.511	-0.388	0.248	0.075	0.597	0.092	0.355	0.092	0.309	0.245	0.782	0.056	2.418	0.077	0.033	0.883	0.258	-0.364	0.211	0.732	-0.004	0.256	-0.424	0.995	0.229	0.075	0.508	0.271	0.967	-0.145	0.501	-0.115	1.415	1.446	0.291	0.429	0.303	-0.249	0.555	1.603	0.25	0.833	0.385	0.59	0.405	1.437	-0.017	-2.526	-0.729	0.329	0.623	0.288	1.857	0.263	-0.718	-0.527	0.115	0.339	0.278	0.259	0.562	-0.027	0.238	1.027	0.246	0.083	1.379	0.324	0.581	0.502	4.618	0.736	0.166	-0.675	0.489	-0.263	0.231	1.155	0.193	0.28	-3.889	0.288	0.01	0.303	0.023	-0.086	1.081	0.226	-2.675	0.331	-0.251	0.247	-1.121	0.271	0.012	2.51	0.327	0.798	0.532	0.775	0.248	0.13	0.213	0.14	0.198	1.024	-0.319	0.366	0.106	-2.159	1.57	0.157	0.346	-0.399	2.189	0.212	0.18	-0.336	-0.472	0.04	0.568	-4.042	0.153	0.597	0.261	0.903	-0.584	0.507	1.896	1.408	-0.038	1.12	0.558	-0.123	0.653	-0.138	0.955	0.995	0.236	0.203	0.013	0.217	0.366	0.353	-0.842	0.279	0.377	0.671	-0.331	-0.134	1.517	0.421	-7.877	-0.364	0.723	-4.03	1.046	-0.061	0.247	0.033	-7.144	1.187	1.214	0.893	0.001	0.227	0.384	0.277	-0.008	0.216	1.593	-0.084	-0.16	0.413	0.778	0.01	0.984	-0.276	0.444	0.203	0.261	0.257	2.252	0.312	0.738	2.37	-0.601	-1.372	1.418	0.249	-0.589	-0.403	0.152	-0.288	0.243	-0.99	-0.442	0.199	-0.921	1.831	0.198	-0.367	-2.424	0.202	0.204	0.144	0.281	0.205	0.311	-0.006	0.337	0.229	-0.635	0.363	-0.401	2.311	-0.328	0.186	0.535	-0.267	0.486	0.332	-0.029	0.965	0.413	0.277	1.04	0.2	0.27	1.897	-0.954
X2829	X46799	0.586	0.887	0.155	3.563	-0.754	0.804	-0.595	0.321	0.042	1.723	4.12	-0.176	0.279	0.232	-0.487	0.75	0.24	0.154	-0.336	-0.162	-0.29	0.171	-0.031	0.672	-0.423	0.514	0.071	0.218	0.666	-0.014	0.677	-0.211	-0.94	-0.031	0.932	-1.21	0.465	0.669	1.271	-0.871	-1.014	0.336	0.319	0.01	0.221	-0.052	0.402	1.772	0.956	0.279	-2.037	-0.001	0.266	4.078	0.204	0.375	3.26	-0.325	0.176	-0.318	0.135	-0.01	0.548	-0.022	0.535	0.189	0.663	1.186	0.281	-0.095	0.386	0.197	1.029	1.535	-0.447	0.281	0.315	0.42	0.424	-1.579	0.153	0.626	0.279	-0.272	0.208	1.157	0.32	-0.323	1.162	1.449	0.261	0.883	0.555	0.272	-0.456	-0.564	-0.042	-0.043	0.293	0.26	-0.58	-0.957	-0.082	0.313	-1.315	0.937	-1.538	-0.802	0.239	0.066	1.83	0.672	0.141	0.063	-1.585	-0.14	-0.434	0.76	-0.338	-0.077	0.205	1.208	1.281	1.203	0.309	0.383	3.012	0.339	0.359	0.332	-0.158	-0.061	0.228	1.407	1.624	-1.657	-0.438	-0.711	0.682	2.181	0.292	1.069	4.633	4.321	0.243	0.25	0.123	1.141	-3.997	0.599	0.517	-0.387	0.284	0.182	0.669	-0.132	0.421	-0.04	0.317	0.248	0.356	-1.192	2.679	0.195	0.122	0.885	0.208	-0.159	0.298	0.603	0.065	0.314	-0.352	0.977	0.275	0.374	0.446	0.3	0.951	-0.286	0.492	-0.085	1.484	1.344	0.33	0.683	0.301	-0.265	0.515	1.458	0.265	0.803	0.46	0.697	-0.092	1.365	0.099	-3.306	-0.71	0.285	0.599	0.321	1.899	0.306	-0.759	-1.393	0.202	0.379	0.352	0.257	0.617	0.024	0.289	0.984	0.2	0.046	0.788	0.368	0.579	0.597	3.359	0.783	0.182	-1.212	0.446	-0.187	0.257	0.713	0.171	0.309	-3.672	0.31	-0.246	0.185	0.146	0.143	1.125	0.338	-2.533	0.317	-0.334	0.413	-0.802	0.202	0.19	2.453	0.354	0.564	0.438	0.978	0.285	0.035	0.264	-0.01	0.099	1.213	-0.198	0.391	0.244	-1.834	1.785	0.228	0.17	-0.323	2.197	0.18	0.344	0.183	-0.216	-0.035	0.656	-2.367	0.365	0.608	0.29	0.752	-0.036	0.942	2.091	1.405	0.145	1.176	0.746	0.05	0.547	-0.043	1.332	0.87	0.27	0.418	-0.19	0.284	0.179	0.619	-0.328	0.326	0.3	0.694	-0.204	0.073	1.721	0.493	-9.696	0.133	0.705	-3.922	0.977	-0.056	0.27	0.091	-5.501	1.849	1.196	1.129	0.214	-0.137	1.137	0.328	0.121	0.219	1.373	-0.239	-0.063	0.428	0.621	0.72	1.55	-0.159	0.676	0.202	0.259	0.293	1.987	0.317	0.861	2.376	-0.39	-0.644	1.736	0.283	-0.212	-0.13	0.479	-0.988	0.263	-1.081	-0.146	0.284	-1.048	1.585	0.276	-0.425	-1.495	0.024	0.19	0.094	0.354	0.176	0.143	0.025	0.826	0.267	-0.68	0.411	-0.143	2.301	0.22	0.235	0.757	0.156	0.869	0.268	0.125	0.977	0.191	0.288	0.778	0.544	0.312	1.174	-0.451
X2829	X54945	-0.066	1.134	-0.124	2.033	0.098	1.174	-0.365	0.241	0.186	1.522	2.836	-0.249	0.294	0.193	-0.195	0.639	0.179	0.284	0.196	-0.094	-0.03	-0.025	0.315	0.724	0.499	-0.537	0.074	1.173	0.843	-0.176	1.15	0.006	-3.228	0.187	1.022	-0.356	0.075	0.137	0.679	-0.835	-0.734	0.304	0.287	0.235	0.242	0.245	0.204	1.045	0.417	0.238	-1.097	-0.029	0.241	3.401	0.228	0.286	2.867	0.271	0.257	0.032	0.281	0.153	0.772	0.146	0.496	-0.213	-0.03	0.862	0.113	-0.041	0.441	0.223	1.346	1.42	0.618	0.228	0.329	0.418	0.256	-1.397	0.176	0.421	0.274	-0.31	-0.031	0.97	0.29	0.196	1.138	1.087	0.223	0.963	0.565	0.18	-0.28	-0.973	0.012	-0.19	0.203	0.313	-0.683	-0.825	-0.021	0.209	-0.388	1.369	-1.038	-0.552	0.238	0.131	0.903	0.706	0.218	-0.676	-0.457	-0.001	-0.386	0.482	-0.082	0.029	-0.417	1.19	0.484	1.065	0.316	-0.065	2.571	0.121	0.27	0.292	0.091	-0.355	0.255	1.242	0.437	-1.123	0.572	-0.468	0.495	2.108	0.223	0.105	3.991	2.269	0.856	-0.233	0.176	0.302	-3.354	0.406	0.484	-0.508	0.195	0.306	0.278	0.016	0.277	-0.153	0.243	0.228	0.526	-0.318	2.17	0.198	-0.332	0.771	0.253	-0.006	0.31	0.594	0.06	0.219	-0.262	0.74	0.206	0.464	1.089	0.205	0.687	0.05	0.328	0.009	0.941	0.815	0.288	1.09	0.162	0.271	0.348	1.069	0.195	0.375	0.219	0.033	0.462	0.546	-0.255	-1.113	-0.479	0.225	0.812	0.249	1.838	0.253	-0.635	-1.611	0.238	0.118	0.23	0.248	0.77	-0.018	0.15	0.608	0.183	-0.039	0.743	0.285	0.215	0.479	1.611	0.803	0.062	-1.102	0.493	0.163	0.177	-1.133	-0.387	0.115	-3.237	-0.237	-0.511	0.772	0.061	0.163	0.325	0.326	-1.431	0.225	-0.434	0.512	-1.468	0.258	0.027	3.156	0.33	0.561	0.537	1.256	0.235	0.564	-0.004	-0.519	-0.733	1.547	0.12	-0.436	-0.438	1.13	2.002	0.259	-0.428	-0.566	1.926	0.019	-0.369	-0.123	-0.071	-0.21	0.766	-1.813	0.33	0.441	0.123	1.382	0.426	1.111	1.737	0.371	-0.593	1.255	0.412	0.436	0.862	0.088	2.079	1.051	0.03	0.832	-1.37	-0.21	-0.625	0.87	-1.109	0.226	0.148	0.863	1.735	0.485	0.455	-0.218	-6.573	-0.387	0.686	-4.008	1.132	0.57	0.232	0.033	-3.896	2.327	0.86	1.283	0.008	0.218	1.227	-0.238	0.203	0.115	1.669	-0.188	0.051	-0.444	0.891	-1.07	-1.601	0.58	0.462	0.178	0.246	0.238	2.038	0.323	0.989	2.074	1.534	-2.724	1.199	0.23	-2.228	0.494	1.17	-0.434	0.202	-0.94	-1.27	0.067	-0.022	1.685	0.222	-0.364	-1.52	1.511	0.191	0.226	0.531	0.085	0.552	-0.578	1.299	0.115	-0.359	-0.54	-0.076	2.19	0.816	0.231	1.266	0.977	0.839	0.227	-0.48	0.313	-0.975	0.158	-1.557	0.063	0.157	1.881	-1.263
X2829	X54946	0.608	1.084	0.012	2.521	-0.082	1.357	-0.086	0.283	0.195	1.537	3.702	-0.433	0.322	0.337	-0.281	0.621	0.283	0.265	0.331	-0.011	-0.489	0.105	0.309	0.653	0.335	-0.236	0.026	1.077	0.831	-0.581	1.102	0.014	-1.045	0.083	1.079	-0.26	-0.005	-0.079	-0.036	-0.928	-0.372	0.32	0.287	0.263	0.264	-0.065	0.396	1.315	-0.29	0.28	-1.404	-0.217	0.263	3.731	0.249	0.271	3.225	0.168	0.39	0.189	0.096	0.078	0.872	0.196	0.648	-0.033	0.162	0.497	0.141	0.045	0.466	0.121	1.222	1.551	0.422	0.261	0.539	0.419	0.21	-1.705	0.077	0.49	0.276	-0.043	-0.175	1.078	0.309	0.279	1.217	1.177	0.239	0.862	0.495	0.195	-0.345	-0.74	0.044	-0.004	0.176	0.303	-0.519	-0.882	-0.049	0.065	-0.654	0.939	-2.654	-0.704	0.269	0.264	0.493	0.681	0.252	-0.215	-1.021	-0.094	-0.048	0.665	-0.024	0.031	-0.512	1.049	0.784	0.613	0.358	0.098	2.882	0.04	0.47	0.475	-0.46	-0.351	0.242	0.887	1.558	-0.667	0.359	-0.369	0.288	2.262	0.264	0.249	4.145	2.47	0.777	-0.281	0.16	-0.798	-1.919	0.568	0.47	0.019	0.222	0.344	0.402	0.078	0.349	-0.585	0.305	0.247	1.216	-1.538	3.09	0.256	-0.341	0.768	0.213	0.044	0.246	0.888	0.141	0.349	-0.276	0.268	0.249	0.731	1.028	0.228	0.928	-0.034	0.288	-0.074	1.648	1.161	0.287	0.483	0.184	0.297	0.338	1.191	0.183	0.504	0.346	0.231	0.127	0.81	-0.576	-1.979	-0.729	0.081	1.275	0.284	1.464	0.09	-0.765	-2.461	0.186	0.365	0.307	0.338	0.869	0.027	0.201	0.621	0.233	0.082	0.366	0.332	0.242	0.377	1.489	0.61	-0.024	-1.216	0.3	-0.681	0.198	0.585	-0.657	0.283	-4.241	0.164	-0.449	-0.126	0.237	-0.04	0.834	0.284	-1.691	0.352	-1.004	0.325	-1.825	0.251	-0.036	3.072	0.342	0.704	0.338	1.08	0.206	0.379	0.198	-0.171	0.086	0.78	0.689	0.122	0.074	-0.742	1.546	0.292	-0.308	-0.281	1.943	0.245	0.445	0.161	0.28	-0.43	0.832	-3.016	0.66	0.672	0.243	1.153	1.368	0.871	1.87	1.36	-0.754	1.026	0.745	0.403	0.714	-0.089	2.581	1.206	-0.122	0.016	-0.729	-0.43	0.039	0.563	-0.3	0.303	0.159	0.959	0.518	0.294	0.566	0.619	-3.494	0.217	0.727	-1.039	0.792	-0.133	0.234	0.159	-4.197	2.921	1.223	0.958	0.182	-0.175	0.953	0.282	0.25	-0.157	1.588	-0.114	0.308	0.357	0.845	-0.107	-0.006	-0.043	0.579	0.114	0.233	0.269	2.316	0.392	1.125	2.575	1.222	-2.552	1.522	0.257	-0.47	-0.766	-0.008	-1.328	0.232	-1.361	-0.544	0.259	-1.257	2.048	0.254	-0.628	-1.09	1.116	-0.495	0.257	0.361	-0.052	-0.36	-2.295	1.161	0.098	-0.004	-0.278	0.163	1.796	-0.149	0.242	0.844	1.109	0.89	-0.261	0.413	0.425	-0.637	0.334	0.803	0.431	0.269	0.643	-1.771
X2829	X1493	0.182	-0.645	-0.108	3.254	-1.889	0.887	0.412	0.318	0.534	1.199	-1.142	-0.231	0.028	0.524	-0.205	0.934	0.452	0.392	0.406	0.195	0.333	0.37	0.402	-0.003	-0.609	0.11	0.329	-0.888	0.313	-2.383	1.216	0.419	0.767	-0.183	0.362	0.231	0.463	2.347	1.098	-0.639	0.3	0.402	0.015	0.485	0.35	0.392	-0.217	-3.295	0.678	0.312	2.038	0.664	0.255	5.494	0.311	0.404	2.04	0.692	0.613	0.368	1.033	0.281	-0.069	0.447	0.411	0.384	1.726	0.336	0.568	0.242	0.48	0.551	1.455	-0.318	-0.815	0.189	-0.562	0.428	0.412	0.528	0.326	0.706	0.188	0.235	0.367	0.308	0.155	-1.148	1.063	-0.536	0.196	-0.644	0.533	0.376	0.249	0.39	-1.114	-0.024	0.357	0.644	-0.622	-1.239	0.838	0.067	-0.764	0.301	-0.266	0.178	0.345	0.283	2.422	0.567	0.367	0.026	-1.208	0.028	-0.141	0.792	-0.764	0.358	-2.102	0.47	1.459	0.789	0.32	-0.446	1.057	-0.615	0.461	0.918	0.116	0.898	0.373	0.714	3.377	0.748	0.877	-0.163	0.755	1.059	0.358	2.665	2.934	1.087	1.071	-0.323	0.309	-4.64	2.283	0.273	0.103	0.414	0.312	0.226	0.589	-0.561	0.326	-0.163	0.202	0.292	0.593	-0.6	2.028	0.1	0.723	0.649	0.373	0.512	0.184	1.018	0.319	0.432	0.429	1.053	0.368	0.243	0.829	0.359	0.769	0.353	0.478	0.034	0.684	1.128	0.363	0.276	0.508	0.533	0.592	1.751	0.026	0.458	0.582	1.099	-0.002	1.596	0.93	-0.309	0.034	0.374	1.241	-0.144	1.247	0.397	0.209	-0.286	0.038	0.5	0.522	0.148	0.435	0.08	0.332	0.397	-0.077	-0.494	1.048	0.43	0.295	0.5	4.732	0.835	0.695	0.596	0.504	0.911	0.285	0.108	0.127	0.372	1.815	0.197	-1.634	0.261	0.107	0.267	1.177	0.066	1.13	0.432	-0.357	0.147	-0.274	0.261	-0.213	2.704	0.415	0.377	0.027	0.373	0.232	-0.081	0.256	0.337	-0.283	-1.745	0.631	-0.133	0.713	-1.92	1.536	0.343	-0.363	-0.246	1.378	0.116	0.318	0.372	0.48	-0.862	0.139	-3.389	0.709	0.632	0.308	1.074	-0.892	0.693	0.655	1.433	0.131	1.484	0.748	0.229	0.357	0.368	2.167	0.9	0.347	0.469	1.276	0.391	0.471	0.357	-0.436	0.393	0.446	0.695	-0.292	0.372	0.853	1.008	-3.978	-0.607	-0.482	4.066	-0.611	0.721	0.321	0.234	0.787	1.61	1.169	1.539	0.388	-0.79	1.174	0.332	0.233	0.389	0.232	-0.24	-0.114	0.056	-1.969	0.593	6.078	-0.019	0.445	0.331	0.362	0.357	-1.079	0.306	0.886	2.474	1.298	-1.659	1.549	0.21	-0.13	0.698	0.435	0.722	0.374	0.392	0.93	0.361	1.963	0.744	-0.12	0.123	0.321	1.274	-0.282	0.311	0.545	-0.1	-1.459	-0.304	1.242	0.266	0.125	0.72	-1.135	1.77	-0.199	-0.49	0.652	0.949	1.259	0.337	0.298	-0.181	-4.023	0.13	-1.431	0.638	0.226	0.257	0.877
X2829	X1505	-0.245	0.332	0.27	1.522	-0.352	0.002	0.286	0.229	0.332	0.971	-0.649	-0.023	0.2	0.107	-0.019	0.691	0.344	0.165	0.572	0.181	0.379	0.128	0.221	0.674	-0.067	-0.011	0.251	1.229	-0.572	-0.437	-0.284	0.35	2.704	-0.184	0.775	0.914	0.141	0.773	1.198	-0.239	-0.067	0.267	-0.604	-0.037	0.101	0.984	-0.264	0.242	0.462	0.271	1.832	0.382	0.265	8.261	0.243	0.165	2.441	0.266	0.644	0.235	1.245	-0.243	1.028	0.379	-0.03	0.272	1.091	0.127	0.396	0.204	0.419	0.07	1.144	1.124	0.234	0.24	0.54	0.412	0.011	0.204	0.241	0.712	-0.058	0.107	0.215	0.417	0.188	0.219	-0.263	-0.069	0.2	0.292	0.494	0.255	0.058	0.942	-0.078	0.273	0.268	0.522	-0.412	-0.342	0.6	-0.223	-0.61	2.172	1.74	0.345	0.262	0.338	-0.067	0.562	0.192	0.353	1.496	0.34	0.063	0.8	-0.217	0.25	3.624	-0.044	1.907	1.695	0.3	-0.396	0.914	0.613	-0.083	0.756	0.271	-0.454	0.361	0.097	2.316	0.454	-0.024	-0.361	0.457	0.005	0.186	1.832	1.244	0.065	0.219	0.298	0.269	-6.07	2.847	0.573	0.421	0.345	0.159	0.35	0.707	0.03	0.268	0.251	0.22	0.257	0.725	0.378	1.778	0.229	0.696	0.813	-0.023	0.209	0.503	-0.391	0.483	0.337	-0.769	1.411	0.279	-0.382	-0.199	0.101	1.257	0.649	0.396	0.189	0.937	0.61	0.309	0.309	0.464	-0.109	0.55	1.721	0.262	-0.641	0.411	1.339	0.309	1.334	0.769	-2.517	1.169	0.292	1.561	0.296	1.142	0.082	0.607	-0.64	0.085	0.543	0.395	0.296	-0.667	0.206	0.315	0.244	-0.025	-0.024	0.428	0.355	0.045	0.055	2.985	-0.484	-1.649	1.916	0.493	0.577	0.26	-0.442	0.037	0.283	-2.325	0.172	-0.092	-0.589	-1.52	0.258	0.765	-0.188	1.552	0.34	-0.866	0.426	0.352	0.183	0.128	-0.982	0.267	0.305	-0.214	0.06	0.237	0.201	0.137	0.072	0.251	0.387	0.385	-0.234	0.639	0.491	0.893	0.022	-0.076	0.789	1.979	0.254	0.714	0.268	0.377	-0.086	0.58	-3.117	0.571	0.551	0.254	0.87	0.11	0.353	0.808	-0.75	-2.721	1.186	0.864	0.43	0.92	0.031	0.628	0.771	0.253	0.649	0.046	0.153	0.005	0.547	0.333	0.233	0.284	-0.015	1.272	-0.123	0.593	-0.351	-8.727	-2.371	-1.143	4.854	-1.436	-0.203	0.101	0.255	1.153	0.94	0.885	0.852	-0.177	0.965	1.32	0.186	0.256	0.301	0.432	-0.05	0.358	-0.191	-0.609	-0.651	4.391	0.648	-0.146	0.075	0.268	0.268	-3.157	0.333	-0.288	2.152	1.178	-1.019	1.3	0.186	0.723	-0.628	-0.807	-1.516	0.282	-1.631	-0.001	0.241	-0.281	0.567	0.259	0.089	-1.432	0.225	0.561	0.209	0.532	0.129	-1.805	-0.01	0.122	-0.121	-3.791	0.655	-0.885	3.068	0.931	0.243	0.301	0.611	-3.228	0.119	-0.216	0.044	-3.511	0.251	-1.538	0.875	0.19	-0.009	-0.241
X2829	X35172	0.074	0.079	0.499	4.131	-0.581	1.141	0.453	0.477	0.041	0.904	0.256	-0.397	0.448	-0.024	0.479	0.378	0.423	0.386	0.467	0.456	1.132	0.317	0.286	0.594	0.898	0.824	0.356	1.169	0.764	1.028	0.576	0.515	1.026	-0.161	-0.017	0.742	0.672	1.208	1.051	0.448	1.035	0.361	-1.27	-0.148	0.107	0.662	0.163	-0.059	1.112	0.354	1.649	0.678	0.288	2.781	0.002	0.186	1.48	0.521	0.679	0.456	0.909	0.443	0.415	0.33	0.66	0.324	0.056	1.055	0.596	0.007	0.424	0.458	0.642	1.08	1.476	0.33	0.689	0.368	0.547	0.366	0.459	0.671	0.357	0.499	0.453	0.919	-0.04	0.102	0.643	0.065	0.364	-0.628	0.493	0.465	-0.089	0.752	0.377	0.207	0.453	0.634	-0.994	0.637	0.892	-0.861	-0.27	0.787	-0.125	0.247	0.319	0.376	1.514	0.389	-0.469	1.606	0.108	0.353	0.496	0.902	0.248	0.471	0.208	0.812	1.152	1.569	0.363	0.484	1.818	0.661	0.414	0.263	0.458	0.107	0.511	-0.195	0.451	-0.321	0.311	-0.059	0.887	0.403	0.287	2.095	2.621	1.968	0.644	0.584	0.454	-0.22	2.073	0.219	0.561	0.551	0.323	0.503	0.896	0.398	0.496	0.325	0.357	0.438	0.534	-1.32	2.649	0.453	0.722	0.731	0.098	-0.418	0.422	0.12	0.584	0.265	0.526	0.828	0.453	-0.022	0.23	0.241	1.044	0.563	0.585	0.341	1.254	1.104	0.478	0.893	0.434	0.414	0.254	1.392	0.348	0.41	0.104	1.327	0.539	0.912	0.441	-0.718	0.904	-0.621	0.061	0.317	1.188	0.443	0.82	-0.417	0.571	0.382	0.48	0.255	0.448	0.265	0.354	0.438	0.229	0.199	-2.323	0.501	0.024	0.898	4.172	-0.983	0.075	1.443	-0.051	0.201	0.445	0.248	0.201	0.439	-0.753	0.475	0.468	-0.116	-4.116	0.469	0.609	-0.198	0.519	0.112	0.425	0.347	-0.122	0.296	0.558	0.885	0.496	0.499	0.254	0.3	0.451	0.597	0.243	0.467	0.424	0.491	1.875	-0.023	0.419	-2.676	1.051	0.41	0.747	0.715	1.176	0.228	0.274	0.014	0.5	-0.32	0.189	1.129	0.769	0.641	-1.317	0.806	0.475	0.976	0.835	1.122	-0.285	0.819	0.911	0.534	0.244	0.059	1.736	0.669	0.385	0.503	0.727	0.455	-0.323	0.689	-0.251	0.447	0.459	0.222	1.017	0.556	-0.137	1.076	-0.849	0.118	-0.442	3.987	-0.153	0.839	-0.061	0.41	1.985	0.731	0.158	0.931	0.459	1.175	0.954	0.318	-0.034	0.477	0.194	-0.009	0.519	-0.11	-0.704	-0.117	4.252	0.817	0.167	0.156	0.455	0.307	1.458	0.446	0.716	2.446	1.291	0.441	1.967	0.272	2.063	0.659	0.744	-0.105	0.458	-3.141	0.555	-0.322	-1.263	1.457	-0.35	0.186	0.17	1.098	0.352	0.232	0.581	0.42	0.322	0.812	-0.359	-0.458	-7.335	0.506	0.574	1.911	0.456	0.399	0.171	0.912	1.414	0.434	0.061	0.484	-2.476	0.444	-0.695	0.776	0.348	1.735	0.989
X2829	X45413	0.827	0.428	0.42	2.178	0.304	0.487	0.394	0.35	0.433	-0.251	-0.656	-0.071	0.059	0.03	0.458	0.344	0.484	0.287	-0.318	0.335	1.315	0.209	0.286	-0.085	0.512	-0.052	0.416	1.461	0.2	1.355	-0.171	0.521	-0.199	-0.471	0.311	0.775	0.54	1.615	1.371	-0.304	-0.524	0.369	-0.756	0.361	0.384	0.27	-0.098	0.77	0.798	0.427	0.955	0.642	0.38	1.379	0.354	0.032	0.589	0.045	0.685	0.417	0.593	0.41	0.613	0.417	1.086	0.435	1.325	1.051	0.567	0.134	0.162	0.563	0.717	0.599	0.028	0.418	-0.111	0.479	0.228	-0.444	0.349	0.64	0.33	0.471	0.425	-0.532	0.395	-0.255	0.971	0.428	0.383	-2.061	0.042	-0.879	0.38	0.983	1.008	0.166	0.058	0.866	0.626	2.046	-0.915	0.403	0.029	-0.379	0.316	-1.397	0.361	0.207	4.476	0.607	0.283	0.712	0.191	0.385	0.583	0.229	0.076	0.431	-1.215	0.481	1.233	1.802	0.304	0.466	0.268	0.653	0.342	0.116	0.091	0.886	0.231	-0.956	-1.6	-1.565	1.575	0.191	0.804	0.562	0.37	1.603	0.907	0.998	0.178	0.655	0.422	2.174	-0.711	0.379	0.555	0.273	0.228	0.258	0.838	0.893	0.506	0.394	0.416	0.308	1.333	0.119	2.93	0.319	0.819	0.418	0.187	0.328	0.427	0.863	0.564	0.426	0.721	-0.021	0.242	-0.567	0.328	0.363	0.686	0.498	0.492	0.361	0.902	0.693	0.172	1.108	0.332	-0.38	0.439	0.312	0.245	0.689	0.385	0.832	0.53	0.921	0.927	0.855	1.198	-0.362	1.415	0.136	1.412	0.261	0.44	0.041	0.445	0.466	0.531	0.286	-0.87	0.302	0.414	0.477	0.18	-0.002	1.767	0.432	0.623	0.813	4.52	0.199	0.623	2.092	0.509	0.585	0.401	0.797	0.433	0.348	-0.11	0.165	0.153	0.089	-0.404	0.404	0.853	0.459	0.087	0.459	0.219	0.161	0.644	0.36	0.476	1.126	0.354	0.244	0.381	0.636	0.412	0.589	0.241	0.557	0.431	-1.08	1.955	0.447	0.729	1.126	1.619	0.393	0.859	0.73	0.028	-1.041	0.427	-1.992	0.446	-0.048	-1.339	-0.161	-0.478	0.496	0.425	-0.411	-0.277	0.637	0.377	1.541	1.422	0.181	1.339	0.495	0.521	0.247	1.306	-0.12	0.372	0.038	0.377	0.263	-0.667	-0.642	0.511	0.397	0.406	0.198	0.322	0.081	-3.02	0.14	0.21	0.356	-0.357	4.923	-0.969	-0.227	0.39	0.242	1.51	1.5	-1.292	1.257	0.441	0.931	1.183	0.451	0.264	0.341	-0.071	0.335	0.503	0.385	0.942	-0.837	2.17	0.382	0.3	0.416	0.253	-0.16	1.586	0.126	0.969	1.649	-0.561	-1.239	1.941	0.405	1.534	0.037	0.875	1.05	0.417	-2.894	0.688	0.412	1.365	0.17	0.099	0.43	-0.605	0.853	-0.606	0.417	0.221	0.17	-0.467	1.677	-0.218	0.452	-0.801	0.523	0.24	0.765	-0.367	0.424	0.297	0.308	1.12	0.542	0.155	1.286	3.579	-0.408	-0.49	0.48	0.268	1.73	0.227
X2829	X20694	-0.675	0.766	0.246	-0.023	1.696	-0.254	0.1	-0.323	0.228	0.363	-0.622	0.525	0.119	0.493	0.153	-2.198	-0.268	0.315	0.568	-0.272	-0.375	0.278	-0.305	-0.08	0.738	1.099	-0.107	-0.308	0.433	0.166	-0.452	0.4	-0.791	-0.312	-1.757	0.372	0.174	-0.4	-0.613	-2.177	-1.122	0.045	0.269	0.069	0.144	-0.293	-1.209	1.209	0.866	0.239	-1.846	-0.052	0.278	9.102	-0.077	0.01	0.885	-0.16	0.586	-0.282	0.348	0.27	0.519	0.247	-0.274	0.308	0.207	0.473	-0.485	0.265	0.428	0.532	0.056	0.799	1.466	0.135	0.78	-0.044	0.264	0.805	0.251	0.302	0.107	-0.46	0.256	-1.258	0.332	0.354	0.602	-0.896	0.269	1.77	-0.164	0.295	-0.298	1.362	0.486	-0.417	0.151	-0.504	0.386	0.679	0.121	0.12	-0.354	-0.351	1.291	-0.125	0.27	-0.433	5.917	0.673	0.29	1.099	-0.416	0.192	0.589	0.068	0.285	0.29	0.931	0.58	1.058	2.43	0.236	-1.457	0.671	0.666	1.042	0.171	-0.273	0.682	0.132	0.401	2.707	-1.518	0.509	1.005	-0.198	0.472	0.188	2.013	1.814	-0.531	1.173	0.39	0.266	11.034	-2.596	0.573	0.394	-0.326	0.247	0.368	-0.781	0.91	0.177	0.121	0.256	0.156	2.558	0.612	2.759	0.281	-0.235	0.473	0.272	0.473	0.539	-0.683	0.424	0.284	0.684	0.434	0.167	-1.202	1.217	0.295	-0.086	0.409	0.007	0.312	-0.333	-1.435	0.32	-0.212	0.004	0.055	0.61	-1.046	0.27	0.321	-0.462	0.574	0.695	-0.044	-0.518	0.474	-1.04	0.697	-0.765	0.293	-0.06	0.299	0.834	0.612	0.504	0.538	-0.518	-0.504	0.525	0.233	-1.214	0.197	0.14	0.291	1.095	0.063	0.373	-0.469	7.51	0.112	0.551	-0.807	-0.011	1.005	-0.029	0.309	0.37	0.212	-0.952	0.165	0.341	-2.947	0.243	0.341	0.356	-0.43	-0.73	0.357	0.179	0.333	-0.255	0.253	-0.124	-1.635	-0.005	0.632	0.378	-0.671	0.14	0.006	0.177	-0.033	0.275	0.829	1.918	0.401	0.312	0.458	0.572	0.003	0.98	0.594	2.194	0.091	0.542	-2.663	0.267	0.084	0.042	0.92	-0.042	-0.173	0.031	1.031	0.377	1.322	1.155	0.692	0.447	-1.207	0.743	0.281	0.323	0.331	-0.58	-0.497	0.273	0.429	-1.143	0.084	0.456	0.525	-0.555	0.272	-0.108	-0.151	0.802	-0.093	-2.698	-0.848	2.034	-0.455	0.511	0.653	0.551	0.445	0.189	-0.132	0.561	-1.112	-0.376	0.682	0.267	1.056	-0.045	-0.238	0.211	0.112	0.085	0.286	0.383	0.368	0.638	2.107	-1.247	0.639	0.528	0.309	-0.33	0.245	1.725	-0.772	-0.501	-0.115	-1.193	-0.206	0.37	0.261	-0.415	-1.806	0.149	0.759	0.291	0.595	-0.943	0.095	2.603	-0.789	0.272	-0.099	-1.105	1.406	0.943	0.193	0.35	0.275	0.184	1.207	0.874	-0.499	0.533	0.529	0.422	2.016	0.335	0.154	-0.008	0.321	1.759	0.287	0.316	1.272	2.413	0.362	1.505	-0.806	0.193	1.863	0.283
X2829	X1336	0.976	0.72	0.091	0.088	2.16	0.472	0.31	0.335	0.293	-0.336	4.081	0.145	0.301	-0.139	0.341	0.406	0.42	0.3	0.607	-1.032	1.317	0.234	0.325	0.667	0.573	-0.491	0.246	0.547	1.041	1.919	0.027	0.026	0.497	1.779	1.086	0.107	0.386	1.983	-0.024	-0.19	2.086	0.255	0.333	0.203	0.238	0.669	0.226	1.242	-0.056	0.327	-0.184	-0.313	0.162	6.784	0.259	-0.001	2.064	-0.065	0.653	0.313	0.502	0.085	-0.061	-0.336	0.851	0.262	-0.434	0.252	0.534	0.313	0.459	0.084	-1.32	0.388	1.196	0.387	0.804	0.375	0.449	0.263	0.3	0.485	0.261	0.384	0.192	0.566	0.23	0.323	0.39	1.61	0.266	1.084	0.29	0.298	0.523	1.05	-0.266	0.339	0.25	0.551	0.672	-0.503	0.566	0.258	-0.833	-0.734	-0.2	0.164	0.319	0.35	-1.949	0.293	0.181	0.391	-0.346	0.382	-0.072	0.431	0.378	0.265	-0.486	0.325	0.1	0.41	0.199	0.409	2.106	-0.106	-0.542	0.811	0.266	-0.154	0.254	0.726	-0.856	0.569	0.771	0.372	0.365	0.116	0.244	0.791	-0.712	-0.806	0.061	0.632	0.163	-1.768	-0.882	-0.186	0.355	-0.136	0.181	0.385	0.185	0.395	0.378	0.232	0.079	0.31	-0.887	-0.237	1.71	0.319	0.622	0.668	0.302	0.247	-0.073	0.639	-0.712	0.316	0.264	0.479	0.331	-0.274	0.889	0.151	-0.753	-0.213	0.391	0.189	0.995	0.869	0.303	0.913	0.094	0.001	-0.03	0.618	-1.316	0.354	0.557	0.109	0.351	1.488	-0.525	-2.853	1.037	0.524	1.609	0.264	0.476	0.247	0.116	-0.606	0.424	-0.002	0.397	0.359	0.112	0.192	0.308	0.44	0.274	0.137	-1.216	0.393	0.31	0.798	2.029	0.358	0.437	-0.074	0.328	2.38	-0.038	0.974	0.425	0.33	-3.859	0.286	0.359	3.912	0.212	0.257	-0.827	0.251	-1.199	0.205	0.148	0.513	0.554	0.325	0.35	1.775	-0.064	0.702	-0.105	-1.97	0.225	0.562	0.035	-0.228	0.307	-0.205	0.821	-0.19	0.991	0.383	1.144	0.118	0.365	0.79	-0.3	0.301	0.448	0.471	0.46	-0.041	0.102	-1.152	-0.271	0.63	0.248	0.325	-1.218	-0.573	0.683	-1.816	0.652	1.054	0.033	0.435	-0.95	-0.399	2.596	-0.026	0.255	0.84	1.29	0.272	-0.292	-1.04	0.734	0.314	-0.046	0.235	1.731	0.43	1.357	1.136	-2.601	1.157	0.554	-1.278	0.986	-0.85	0.313	-0.321	1.613	-0.268	0.85	0.642	0.349	0.452	0.678	-0.463	0.219	-0.531	0.683	0.328	0.425	0.303	-1.22	-0.283	-2.78	0.657	0.648	0.298	0.314	0.31	1.893	0.495	-0.145	2.996	0.493	-2.057	0.815	0.264	2.246	1.561	1.361	0.354	0.042	0.531	0.906	0.211	-0.452	2.015	0.265	-0.462	0.918	-0.034	-0.434	0.169	0.051	0.13	-0.352	1.667	-0.502	-0.485	-0.381	0.749	0.434	2.574	-1.181	0.315	1.27	1.103	1.495	-0.522	0.35	1.574	0.821	-0.791	-0.605	1.205	0.275	1.18	-0.533
X2829	X33447	1.371	1.022	-0.145	-2.018	2.391	-0.013	0.186	0.215	-0.207	-1.987	3.529	-0.369	0.08	-0.115	0.173	0.567	0.354	0.059	0.864	-0.145	1.346	0.014	0.242	0.531	-0.129	-1.053	0.076	0.004	0.035	2.165	-0.685	-0.022	0.629	2.503	1.443	-0.116	0.253	1.091	-0.681	-0.395	2.529	0.126	0.178	0.117	0.118	-0.145	-0.061	0.421	-0.154	0.19	-0.58	-0.528	0.043	4.339	0.154	-0.196	1.282	-0.227	0.394	0.158	0.663	-0.026	-0.457	-0.228	0.572	-0.081	-1.15	-0.305	0.346	0.075	0.663	-0.345	-1.202	-0.206	-0.154	0.256	0.152	0.119	0.164	0.04	0.05	0.33	0.023	0.325	0.06	0.897	0.025	0.246	0.418	1.658	0.118	1.015	0.161	0.113	0.618	1.658	-0.352	0.209	0.1	0.562	0.607	-0.827	0.908	-0.405	-1.237	-0.795	0.336	-0.143	0.171	0.299	-3.161	0.287	-0.043	-0.561	-0.608	0.232	-0.494	0.66	0.3	0.099	-0.817	0.179	0.032	0.441	-0.024	0.258	1.858	-0.054	-0.868	0.807	-0.027	-0.723	-0.049	0.624	-0.349	1.534	0.591	0.496	0.104	-0.605	0.088	1.585	-1.3	-0.841	-0.241	0.61	0.068	-4.223	-1.211	-0.993	0.15	-0.286	0.059	0.279	0.127	0.323	0.031	0.04	0.016	0.139	-1.167	0.101	2.999	0.172	0.265	0.478	0.235	0.132	-0.253	0.916	-1.211	0.177	-0.3	0.161	0.202	-0.584	-0.405	-0.035	-1.825	-0.539	0.264	-0.056	1.215	0.605	0.176	0.907	-0.15	-0.246	-0.189	0.812	-1.216	0.202	0.481	1.566	0.25	1.591	0.776	0.212	1.137	0.343	1.547	0.027	0.399	0.089	-0.045	0.196	0.147	0.278	0.212	0.307	-0.092	0.072	0.093	0.486	0.086	0.006	-3.078	0.318	0.374	0.762	2.544	-0.607	0.496	-0.521	0.039	1.466	-0.012	1.291	-0.117	0.15	-2.509	0.256	0.159	3.959	0.147	0.281	-1.778	0.305	-0.828	-0.029	0.127	0.439	-0.034	0.101	0.259	1.636	0.281	0.988	-0.235	-1.604	0.099	0.492	0.127	-0.127	0.161	-0.409	1.013	-0.213	0.594	0.458	0.36	0.025	0.26	0.485	-2.522	0.13	0.015	0.453	0.364	0.194	-0.052	-0.12	-0.676	0.595	0.174	0.281	-0.425	-0.731	1.015	-2.603	0.418	1.101	-0.054	0.39	-0.303	-0.158	2.153	-0.423	0.131	0.599	1.611	0.081	-0.09	-1.283	0.275	0.191	-0.027	-0.126	1.254	0.326	0.923	0.826	-2.463	0.833	0.427	-0.8	0.808	-0.546	0.127	0.059	1.396	-0.97	0.705	0.058	0.185	0.709	0.455	-0.094	0.088	-0.581	-0.108	0.186	0.354	0.269	-0.971	-0.741	-5.082	0.685	0.812	0.253	0.17	0.123	1.341	0.417	-0.554	1.609	-0.324	-3.692	-0.629	0.129	1.961	3.029	1.076	-0.239	0.206	-0.003	0.683	0.156	-0.571	1.664	0.109	-0.158	0.599	-0.294	-0.65	0.047	-1.196	0.137	-0.325	2.231	-0.781	0.217	-0.076	0.553	0.107	2.03	-1.715	0.143	0.949	0.969	0.951	-0.176	0.146	2.589	1.025	-1.242	0.334	0.958	0.192	1.4	-0.699
X2829	X53223	0.309	0.775	0.008	-0.014	0.976	-0.781	0.321	0.327	0.123	-1.0	2.424	-0.214	0.061	0.292	0.161	0.62	0.371	0.09	0.708	0.224	1.035	0.093	0.316	0.723	-0.882	-0.584	0.233	0.564	-0.127	1.398	0.276	0.031	2.448	1.748	1.24	-0.35	0.286	0.41	1.074	-0.127	2.344	0.284	0.102	0.024	0.241	-0.062	-0.189	1.05	-0.181	0.254	-0.589	-0.118	0.105	4.284	0.134	0.083	2.503	0.022	0.494	0.235	0.325	0.183	-0.046	0.119	1.003	-0.001	0.799	0.267	0.571	0.239	0.366	-0.324	-0.844	-0.297	-0.385	0.225	0.228	0.21	0.403	-0.07	0.062	0.657	0.271	0.32	0.153	0.432	0.222	0.299	0.52	-0.125	0.198	0.622	0.566	0.153	0.513	0.334	0.255	0.276	0.248	0.503	0.537	-1.237	1.112	-1.861	-1.067	-0.667	-0.207	0.033	0.228	0.338	-1.358	0.647	0.07	-0.599	-0.214	0.349	-0.459	0.799	-0.074	0.256	0.315	0.209	0.288	1.024	0.0	0.044	0.878	0.014	0.379	0.978	-0.318	-0.986	0.085	0.225	1.019	-0.064	-0.085	0.45	0.473	-0.079	0.255	2.317	2.918	0.365	-0.048	0.536	0.182	-1.398	1.531	-0.438	0.339	-0.269	0.24	0.351	0.655	-0.656	0.433	-0.145	-0.148	0.193	-1.973	-0.712	3.194	0.253	0.326	-0.358	0.211	0.426	-0.032	1.062	0.11	0.396	-0.184	1.079	0.255	-0.007	0.097	0.144	-0.362	-0.359	0.51	0.002	1.464	0.46	0.273	0.528	0.246	-0.127	-0.472	1.184	-1.458	-0.095	0.446	1.937	-0.196	1.736	0.444	0.256	0.998	0.171	1.869	0.072	0.951	0.169	0.046	-1.04	0.289	0.381	0.317	0.339	-0.135	0.183	0.207	0.76	-0.11	-0.097	0.413	0.337	0.425	0.815	2.567	-0.284	-1.172	1.495	0.395	0.578	0.037	1.36	0.003	0.155	-1.718	0.208	-1.144	2.002	0.223	0.323	0.328	-0.07	-0.259	0.218	-0.732	0.499	0.01	0.196	0.247	3.434	-0.143	0.265	0.25	-1.163	0.115	0.434	0.238	0.184	0.225	-4.456	-0.881	-0.913	1.126	0.219	-0.136	0.058	0.268	0.588	-3.611	0.238	0.383	0.425	0.368	0.09	0.453	-2.288	-0.009	0.483	0.233	0.138	0.052	0.093	0.82	-1.181	1.027	1.252	-0.492	0.353	-0.453	-0.169	1.682	0.652	0.225	0.179	0.666	0.159	-0.429	-0.453	0.392	0.195	-0.001	0.419	1.09	0.328	1.049	0.689	-2.919	0.92	0.354	3.042	1.007	-0.167	0.242	0.237	0.907	-2.313	0.82	0.664	0.282	0.526	1.221	0.128	0.101	0.286	-1.08	0.186	0.404	0.39	-0.752	0.572	1.466	0.988	0.228	0.227	0.251	0.252	0.482	0.486	-0.709	2.485	0.537	-2.931	1.229	0.187	1.853	2.097	1.037	-0.559	0.269	0.407	0.627	0.19	-0.743	1.671	0.091	0.166	1.186	-0.832	-1.368	0.212	0.292	0.108	-1.732	0.686	-0.453	-1.845	-0.063	0.667	-0.137	2.316	-2.056	0.06	0.972	0.753	1.554	0.181	-0.073	1.675	-1.497	-0.091	-1.088	0.762	0.091	0.676	-0.403
X2829	X52434	-0.852	0.756	0.487	-0.398	0.233	0.981	-0.145	0.486	0.317	-0.81	1.543	0.595	0.352	0.664	0.415	0.265	0.506	0.44	0.202	0.407	1.07	0.32	0.456	0.559	0.546	0.951	0.218	1.423	0.57	1.182	0.331	0.543	0.173	-0.775	0.674	0.147	-0.212	-0.118	1.105	1.137	0.517	0.306	0.214	0.497	0.441	0.738	-0.148	1.308	-1.454	0.45	1.258	-0.11	0.376	0.18	-1.262	0.328	2.481	0.703	0.702	0.078	0.236	0.406	0.56	0.462	0.81	0.361	0.467	1.072	0.594	0.36	0.581	0.554	0.154	1.118	0.686	0.313	0.392	0.431	0.56	-0.861	0.469	0.683	0.315	0.365	0.439	-0.044	0.467	0.447	0.692	1.347	0.041	-0.145	0.358	-0.306	0.05	0.658	0.584	-0.207	0.433	0.496	0.621	-0.412	-0.095	0.42	0.117	1.45	-1.018	0.494	0.314	-0.404	-2.482	0.153	0.452	1.303	-1.496	0.487	0.212	0.392	0.314	0.427	0.856	-0.191	-0.025	1.628	0.465	0.268	0.397	0.466	0.908	0.725	0.322	0.45	0.495	1.049	0.552	0.069	0.85	0.96	0.898	0.47	0.159	1.012	1.916	2.174	1.091	0.609	0.249	2.577	2.205	0.562	0.566	0.549	0.426	0.364	0.912	0.296	0.513	0.312	0.059	0.328	0.189	0.078	4.546	0.445	0.694	0.503	0.227	0.309	0.34	-0.253	0.576	0.51	-0.302	0.301	0.434	-0.422	0.939	0.446	1.124	-0.141	0.348	0.051	2.073	1.094	0.117	0.767	0.25	0.562	0.106	0.158	-0.081	0.161	0.604	0.509	0.571	1.308	0.121	-0.502	-0.297	0.4	1.96	0.426	1.203	-0.2	0.506	-1.277	0.539	0.322	0.273	0.262	-0.309	0.396	-0.599	-0.045	0.302	0.361	-0.101	0.468	0.261	0.455	5.404	-0.345	0.637	0.964	0.358	0.851	-0.834	0.38	-0.292	0.213	-0.943	0.319	0.455	-0.153	0.17	0.297	1.002	0.157	1.288	0.437	0.295	0.239	0.366	-0.255	0.486	2.806	0.452	0.554	0.595	-0.199	0.407	-0.617	0.427	0.356	0.31	1.018	0.618	-0.239	1.29	-0.653	1.398	0.271	0.019	0.739	0.759	0.436	0.805	-0.902	0.53	-0.758	0.178	-0.024	0.608	0.467	0.392	0.219	0.267	1.126	0.676	1.607	1.052	1.008	-0.084	0.434	-0.072	0.142	2.662	0.709	0.434	0.697	-0.638	0.293	-0.496	0.83	0.726	0.435	0.217	0.377	1.175	0.463	-0.752	1.043	-2.594	0.073	-0.086	1.456	-0.17	0.428	0.231	0.432	3.01	-0.038	1.033	1.369	0.163	0.275	0.244	0.389	0.087	0.465	0.384	-1.243	-0.023	-0.221	-0.571	0.854	2.768	0.692	0.265	0.433	0.403	0.445	2.432	0.384	0.905	3.049	0.179	0.465	1.187	0.424	2.063	1.105	1.095	-0.975	0.446	-0.132	0.587	0.411	1.683	0.888	0.44	-0.021	0.618	0.86	0.316	0.237	0.571	0.128	-0.919	-0.077	0.726	0.352	-1.274	0.607	0.277	2.273	0.558	0.04	0.625	-0.201	1.112	0.315	-0.387	0.628	-0.001	0.485	-0.012	0.394	0.373	-0.277	-1.143
X2829	X38165	0.82	0.776	0.357	0.065	1.55	0.218	0.443	0.418	0.203	-1.147	2.072	0.594	0.224	0.365	0.206	0.832	0.454	0.401	0.687	0.105	0.296	0.402	0.41	0.658	-0.051	0.616	0.112	0.646	0.798	1.783	0.276	0.296	-0.746	1.298	1.05	0.673	-0.913	1.298	1.005	-0.45	1.589	0.428	0.408	0.449	0.396	0.828	0.386	1.266	0.591	0.251	0.923	-0.099	0.095	5.881	-0.052	0.176	1.582	0.042	0.546	0.117	0.99	0.394	0.387	0.473	0.693	0.371	0.684	0.583	0.58	0.172	0.496	0.424	-1.062	1.251	0.199	0.309	0.491	0.417	0.488	0.653	0.354	0.633	0.397	-0.047	0.405	-0.144	0.379	0.265	-1.888	0.822	0.394	1.055	0.515	0.399	0.555	1.009	-0.154	0.416	0.122	0.669	0.362	0.213	0.192	0.419	0.629	-0.16	0.211	-0.135	0.407	0.396	-1.395	0.267	0.099	-0.237	-0.002	0.434	-0.288	0.191	0.323	0.419	1.113	0.713	-0.048	1.562	0.421	0.148	-0.4	-0.096	-0.077	-0.004	-0.248	-1.826	0.297	0.645	1.822	0.089	0.826	0.325	0.837	-0.365	0.408	1.315	-2.388	-0.226	1.226	0.625	0.157	3.186	3.752	0.511	0.493	-0.433	0.398	0.395	0.898	0.734	0.487	0.353	0.158	0.396	-0.178	-1.559	2.844	0.406	0.732	0.79	0.207	0.429	0.165	0.767	-0.199	0.359	-0.161	0.383	0.414	-0.575	0.398	0.293	0.301	-0.013	0.48	0.362	0.711	0.759	0.401	1.153	-0.025	0.303	-0.485	0.727	-5.427	0.689	0.576	0.377	-0.206	1.118	0.148	-0.525	1.013	0.084	1.578	0.419	1.514	0.391	0.126	-1.955	0.455	0.612	0.293	0.374	-0.034	0.106	0.406	0.872	0.405	0.407	0.926	0.451	0.593	0.672	3.351	-0.543	0.689	0.74	0.462	0.803	-0.472	0.589	0.432	0.148	2.319	0.433	0.202	3.603	-1.027	0.377	0.8	-0.765	0.806	0.17	-0.792	0.545	0.594	0.398	0.345	1.272	-0.423	0.748	0.19	-0.389	0.398	0.439	0.394	0.446	0.371	0.687	1.091	0.063	1.28	-0.403	0.607	0.32	0.357	0.706	1.29	0.387	0.478	0.44	0.36	0.423	0.444	-0.633	0.409	0.64	0.407	0.523	-0.827	-0.406	1.187	-0.912	0.75	0.959	0.522	0.447	-0.441	-0.016	2.579	0.735	0.392	0.69	0.931	0.263	0.174	0.231	0.79	0.268	0.251	0.203	1.32	0.53	1.789	0.931	-0.852	1.03	0.481	0.504	0.783	0.291	0.401	0.393	1.172	0.64	1.286	0.798	0.317	-0.211	0.336	0.018	0.4	0.355	0.217	-0.064	0.49	0.366	-0.455	1.144	-0.74	0.46	0.402	-5.883	0.384	0.006	1.383	0.483	0.257	1.674	0.613	-0.995	0.895	0.373	0.773	1.135	0.841	0.559	0.364	-0.035	0.855	0.396	-0.508	1.747	0.401	-0.001	0.952	-0.1	-0.282	0.323	0.417	0.4	-1.353	0.285	-0.442	0.163	-1.833	0.261	0.395	2.32	0.213	0.336	0.395	0.64	0.463	0.533	0.441	1.257	0.445	0.056	-0.212	0.955	0.417	0.705	-0.24
X2829	X37506	-0.755	0.754	0.329	0.878	-0.763	0.142	0.001	0.486	0.426	-0.201	1.91	0.273	0.471	0.551	0.335	-0.404	0.254	0.464	0.405	0.447	0.975	0.34	0.422	0.665	0.35	0.738	-0.032	1.086	0.533	1.43	0.396	0.515	-0.095	0.302	0.872	0.272	-0.301	-0.397	1.429	1.239	0.349	0.32	0.281	0.524	0.453	0.833	-0.344	1.231	-0.678	0.412	-2.36	0.552	0.438	1.382	0.33	0.218	1.742	0.635	0.707	0.129	0.602	0.445	0.626	0.404	0.627	0.393	1.054	1.039	0.532	-0.377	0.586	0.532	0.512	1.067	0.105	0.464	0.457	0.431	0.561	-2.064	0.394	0.662	-0.126	0.475	0.448	0.235	0.469	0.419	0.89	0.715	0.335	0.342	0.575	-0.303	-0.185	0.751	0.598	-0.047	0.448	0.268	0.532	0.081	0.254	0.408	0.327	0.846	-1.753	0.387	0.446	-0.269	0.034	0.562	0.422	0.486	-1.421	0.364	0.529	0.597	0.305	0.462	1.482	0.104	0.668	1.688	0.417	0.378	-0.064	0.475	0.774	0.737	0.387	0.039	0.527	0.96	-0.006	0.454	1.143	0.888	0.908	1.047	0.242	1.02	2.946	1.666	0.82	0.65	0.332	3.307	-4.867	0.542	0.556	0.359	0.359	0.438	0.899	0.293	0.55	0.397	-0.008	0.358	1.36	0.04	4.413	0.448	0.477	0.763	0.451	0.51	0.195	0.678	0.176	0.515	0.508	0.623	0.416	-0.225	0.913	0.442	0.979	0.115	0.577	0.095	2.119	1.1	0.276	1.0	0.516	0.416	0.3	0.592	0.167	0.349	0.611	0.92	0.658	1.173	0.283	-0.691	1.04	0.549	1.792	0.352	0.975	0.046	0.146	-1.412	0.498	0.493	0.12	0.256	-0.523	0.285	-0.504	0.292	-0.041	0.349	0.751	0.473	0.134	0.712	5.63	-0.466	0.695	1.448	0.222	-0.212	0.025	0.498	0.241	0.148	0.201	0.471	0.436	1.672	-0.407	0.253	1.28	0.281	-0.758	0.494	0.168	0.193	0.06	-0.182	0.572	2.587	0.311	0.659	0.59	-0.365	0.438	-0.32	0.291	0.549	0.42	0.788	-0.033	-0.297	1.494	-1.105	1.146	0.449	-0.043	0.697	1.232	0.429	0.818	-0.468	0.473	-0.143	0.356	0.152	0.098	0.446	0.407	0.495	-0.422	1.098	1.597	1.958	1.151	1.058	0.312	0.514	0.182	-0.035	2.585	0.762	0.442	0.633	0.42	0.301	-0.528	0.691	0.43	0.45	0.37	-0.259	1.373	0.521	1.113	0.423	-3.675	0.128	0.203	-8.24	0.134	0.451	0.333	0.273	2.195	1.551	1.14	1.349	0.421	0.38	1.04	0.468	0.21	0.153	0.339	-1.368	0.435	0.489	0.081	1.232	2.353	0.916	0.469	0.465	0.445	0.43	1.687	0.289	0.423	3.122	-0.114	0.367	0.711	0.404	1.134	0.794	1.157	-0.193	0.458	0.552	0.152	0.424	0.925	1.767	0.396	-0.077	0.653	1.232	0.309	0.117	0.35	0.083	-0.438	0.191	1.155	0.235	-0.878	0.459	0.532	2.34	0.609	-0.136	-0.112	0.3	1.572	0.341	-0.078	1.014	-0.735	0.477	-0.928	0.24	0.455	0.536	-1.094
X2829	X54957	0.737	-0.241	0.277	0.817	1.913	0.941	-0.722	-0.266	0.429	1.415	-0.874	-0.413	0.33	-0.353	-0.637	0.492	0.287	0.313	0.657	-0.027	0.791	0.152	0.327	0.637	0.089	0.639	0.19	0.741	0.724	1.398	0.761	0.323	0.322	1.532	1.33	-0.649	-0.254	0.746	1.536	-0.348	-0.867	0.341	0.277	0.217	0.306	0.572	0.416	1.3	1.196	0.307	1.243	0.423	0.061	2.03	0.284	0.374	2.346	-0.366	0.375	0.177	-0.231	0.219	0.608	0.282	0.951	-0.022	0.951	0.161	0.569	0.189	0.477	0.376	0.952	1.261	0.876	0.322	0.672	0.038	0.416	-0.569	0.228	0.719	0.32	-0.045	0.27	0.41	0.166	-0.122	-0.429	1.78	0.249	0.988	-0.154	0.281	0.009	-1.245	-0.927	0.221	0.235	0.762	0.014	-1.658	0.289	0.223	-0.823	0.849	0.395	0.297	0.249	0.192	3.512	0.566	0.007	0.251	-0.938	-0.144	0.086	0.928	0.006	0.072	0.572	-0.559	2.718	1.064	0.225	-0.788	-0.374	-0.29	0.359	-1.233	-0.336	-0.462	0.042	1.171	1.272	-2.798	1.729	-0.272	0.432	1.106	0.238	0.242	-0.184	2.654	1.282	0.674	0.061	0.365	-0.419	0.529	0.513	0.274	0.252	0.374	0.671	0.083	0.236	0.203	0.271	0.267	2.498	-0.264	2.842	0.272	0.705	1.209	0.285	0.35	0.381	0.903	-0.549	-0.164	0.126	0.622	-0.141	-0.079	0.715	-0.483	1.23	-0.354	0.531	-0.048	0.523	1.107	0.328	1.057	0.41	-1.041	0.576	0.785	0.161	0.866	-0.037	0.895	0.466	1.466	0.248	-0.16	1.602	-1.944	1.215	0.341	1.718	0.29	0.038	-0.648	0.171	0.332	0.41	0.366	0.69	0.005	0.306	0.694	0.307	0.072	1.427	0.377	0.606	0.894	3.66	-0.906	0.66	-0.356	0.499	-0.055	0.29	1.008	0.024	0.274	-1.185	0.337	-0.435	0.59	-0.177	0.034	1.401	-0.011	-2.028	0.364	0.27	0.415	0.473	0.234	0.017	1.19	0.088	0.52	0.559	0.32	-0.04	-0.326	0.234	0.438	0.278	1.208	-1.102	0.409	-0.074	-1.378	1.4	-0.345	0.691	-0.84	2.001	0.146	-0.239	-0.217	-0.894	0.291	-0.262	-3.789	0.46	0.479	0.166	-0.317	0.565	0.486	2.214	1.358	0.063	0.914	-0.63	-0.873	0.284	0.212	-0.435	1.057	0.067	0.225	0.181	0.299	0.543	0.198	-0.532	0.183	0.185	0.638	-1.122	0.316	1.826	1.131	-4.601	0.617	0.686	-3.209	1.123	0.006	0.275	0.054	-5.49	1.873	1.071	-0.111	0.173	-0.04	0.691	0.323	-0.335	0.334	1.354	0.009	-1.142	0.457	0.182	1.057	1.374	0.297	0.397	0.233	0.294	0.169	1.122	-0.276	0.366	1.954	-0.374	0.227	1.274	0.126	-0.867	0.494	0.828	-0.258	0.222	-0.448	0.139	0.286	-2.081	1.435	0.21	-0.277	-1.917	0.515	0.857	0.196	0.426	0.27	0.55	0.721	-1.249	0.116	-0.057	0.224	0.155	1.495	-0.571	0.162	0.294	-0.046	0.827	0.42	0.021	0.487	0.867	0.316	1.77	-0.361	0.291	0.845	0.588
X2829	X54958	1.182	-1.03	0.255	0.307	1.25	0.808	-0.328	0.011	0.44	0.932	0.741	-0.082	0.305	-0.169	-0.232	0.457	0.298	0.289	0.653	0.209	1.017	0.245	0.29	0.689	0.186	0.812	0.185	0.462	0.653	1.003	0.221	0.154	0.029	1.644	0.973	-0.329	-0.136	1.384	1.146	0.572	-0.961	0.207	0.174	0.121	0.27	0.784	0.49	1.692	0.671	0.272	1.596	0.277	0.227	2.28	0.253	0.259	3.045	-0.101	0.418	0.193	-0.059	0.2	0.402	0.095	0.254	0.018	0.668	0.268	0.583	0.063	0.473	0.378	-0.017	0.946	1.07	0.291	0.576	0.197	0.368	-0.415	0.195	0.596	0.275	0.002	0.262	0.549	0.26	0.102	0.002	1.444	0.249	0.486	0.494	0.26	-0.166	-0.276	-0.469	0.168	0.219	0.459	-0.753	-2.026	0.479	0.285	-0.61	1.276	-0.638	0.472	0.164	0.198	1.815	0.694	0.201	0.81	-0.862	-0.025	0.086	0.79	0.027	0.112	1.15	0.008	1.688	1.186	0.166	0.05	0.724	0.071	0.071	-1.059	-0.963	-0.463	0.161	1.301	0.226	-1.422	1.545	-0.241	0.22	1.03	0.256	0.006	-0.095	2.542	0.653	0.618	0.119	-0.43	0.055	0.322	0.515	0.028	0.08	0.357	0.351	-0.316	0.181	0.108	0.226	0.25	1.827	-0.859	1.667	0.261	0.411	1.005	0.173	0.297	-0.027	0.463	-0.129	-0.363	0.303	0.57	0.179	-0.856	0.665	-0.126	0.93	-0.233	0.531	-0.169	-0.039	0.772	0.288	0.881	0.353	-0.509	0.515	0.424	-0.071	0.671	-0.367	0.466	0.241	1.235	-0.025	-0.109	0.027	-1.012	0.62	0.301	1.213	0.217	0.289	-1.137	0.077	0.368	0.394	0.338	0.313	0.112	0.107	0.595	0.235	0.032	-0.063	0.34	0.481	0.815	1.215	0.124	0.691	-1.269	0.496	0.278	0.223	-1.065	-0.346	0.213	-3.119	0.295	0.122	1.747	0.126	0.118	1.274	-0.261	-0.557	0.276	-0.046	0.509	-0.397	-0.183	0.5	1.201	0.304	-0.143	0.522	0.541	0.247	0.558	0.243	0.087	0.171	1.476	0.366	0.141	-0.033	1.09	1.891	-0.126	-0.384	0.586	1.596	0.042	0.231	0.423	-2.393	-0.177	0.748	-2.846	-0.368	0.514	0.263	0.473	1.13	1.072	1.65	1.07	-1.176	1.206	1.444	0.089	-0.797	0.134	1.96	1.016	0.052	0.81	-0.051	-0.177	-0.089	0.846	0.378	0.246	0.189	0.839	-0.193	0.484	1.425	-0.094	-7.201	0.492	-0.234	-0.128	0.809	0.202	0.253	0.055	-9.523	2.182	0.738	1.232	0.26	0.734	0.26	-0.204	0.034	0.305	1.619	-0.156	-1.701	0.25	0.566	0.415	-3.756	-0.2	0.726	0.292	0.238	0.219	1.923	0.486	0.958	1.956	-4.218	-1.921	1.535	0.204	1.317	0.291	1.127	-1.847	0.215	-0.879	-0.407	-0.036	0.63	1.602	0.192	-0.325	-1.092	1.312	-0.033	0.037	0.038	0.104	0.547	1.02	0.936	0.336	-1.19	0.047	-0.623	2.06	0.796	0.217	0.767	0.947	1.402	-0.207	0.042	0.065	-1.314	0.116	1.179	1.006	0.212	1.781	0.218
X2829	X44681	-0.013	0.049	0.161	0.298	1.078	-0.079	0.328	0.369	0.307	0.787	1.248	-0.325	0.342	0.376	-0.11	0.408	0.395	0.142	0.597	0.305	1.145	0.273	0.092	0.451	-0.28	-0.221	0.287	1.117	0.713	1.012	0.769	0.007	2.052	0.803	1.073	-0.416	-0.032	0.847	1.543	0.675	1.587	0.236	0.019	0.222	0.317	0.925	0.189	1.414	0.457	0.315	0.054	0.421	0.244	4.478	0.186	0.228	2.934	0.081	0.516	0.305	0.263	0.28	-0.102	0.232	0.924	0.294	1.023	0.816	0.544	0.242	0.455	0.244	-0.048	0.417	0.217	0.377	0.062	0.389	0.418	-0.468	0.33	0.71	0.162	0.348	0.273	0.215	0.351	0.276	0.317	0.551	0.292	0.667	0.36	0.202	0.226	0.122	0.331	0.235	0.307	0.542	-0.023	-1.035	0.881	0.11	-0.882	0.812	-0.32	-0.034	0.308	0.372	0.02	0.657	0.151	0.746	-0.26	0.163	0.016	0.706	-0.159	0.25	0.062	0.292	1.69	1.622	-0.012	-0.081	0.76	0.206	0.818	0.7	0.117	-0.643	0.244	0.243	1.614	0.171	0.397	0.208	0.588	0.52	0.311	1.323	1.799	0.277	0.478	0.673	0.188	1.845	0.962	0.321	0.47	-0.301	0.23	0.387	0.463	-0.489	0.371	-0.115	0.076	0.291	-0.764	-2.977	3.067	0.289	0.319	0.37	0.359	0.474	0.013	0.855	0.293	0.43	0.415	1.216	0.309	-0.232	0.787	0.068	0.607	-0.211	0.483	0.034	1.576	0.845	0.303	0.88	0.361	-0.416	-0.115	0.939	-1.143	0.619	0.465	1.275	-0.012	1.763	-0.069	-1.679	0.917	0.352	1.832	0.151	1.058	0.199	-0.117	-3.299	0.235	0.508	0.385	0.377	0.068	0.297	0.322	0.843	0.125	-0.13	1.257	0.385	0.546	0.844	1.73	-0.127	0.151	1.782	0.489	-0.61	0.153	0.455	-0.012	0.255	-0.475	0.344	-1.538	1.365	0.289	0.361	0.879	-1.861	-0.184	0.202	-1.115	0.513	0.161	0.304	0.277	3.396	-0.395	0.227	0.088	-0.808	0.193	0.499	0.298	0.275	0.222	-2.219	-4.023	-1.134	1.01	-0.218	0.785	0.136	0.228	0.793	-0.53	0.298	0.62	0.279	0.367	0.293	0.439	-5.269	0.179	0.371	0.31	0.402	-0.568	0.563	0.914	0.665	0.953	1.122	0.509	0.434	-0.499	-0.207	2.004	0.833	0.285	0.641	0.22	0.075	-0.373	0.394	0.411	0.331	0.204	0.664	1.212	0.441	0.815	0.552	-5.582	0.931	0.396	1.305	0.829	0.096	0.277	0.182	1.393	0.361	0.893	1.008	0.275	-0.156	1.3	0.217	0.181	0.34	-0.412	-0.088	0.427	0.334	-0.487	0.758	2.328	0.985	-0.113	0.29	0.293	0.296	-0.487	0.447	-0.12	2.576	0.742	-2.786	1.359	0.205	1.488	0.322	1.082	-0.592	0.297	0.373	0.502	0.245	-0.115	1.12	0.179	0.105	1.121	-0.084	-1.692	0.282	0.511	0.111	-4.284	0.086	0.003	-0.344	-2.821	0.723	0.073	2.08	-0.07	0.29	0.819	0.713	1.452	0.332	0.002	1.041	-2.555	0.253	-2.489	0.78	0.226	0.092	-0.05
X2829	X52633	0.357	-0.145	0.15	3.104	0.222	0.808	-0.435	0.154	0.085	1.778	3.071	-0.178	0.297	0.208	-0.431	0.511	0.269	0.215	-0.297	-0.084	0.041	0.129	-0.199	0.707	0.041	0.65	0.181	-0.037	0.719	0.092	0.763	0.094	0.053	0.167	1.192	-1.027	0.335	1.245	0.905	-0.427	-0.567	0.278	0.241	0.09	0.19	0.661	0.21	1.632	1.21	0.226	-0.562	0.061	0.241	4.181	0.229	0.311	3.234	-0.743	0.329	0.031	0.216	0.083	0.199	0.062	0.47	0.203	0.526	1.222	0.416	0.074	0.398	0.303	0.616	0.998	0.53	0.249	0.504	0.414	0.429	-0.776	0.254	0.557	0.258	-0.266	0.244	1.177	0.241	-0.179	0.592	1.41	0.236	0.512	0.57	0.241	-0.211	-0.54	-1.02	0.121	0.249	-0.071	-0.377	-0.853	0.415	0.267	-0.852	0.315	0.201	-0.182	0.188	0.183	0.818	0.716	0.211	0.762	-0.92	-0.079	-0.256	0.79	-0.457	0.128	0.426	0.924	1.805	0.977	0.224	0.031	2.564	0.156	0.271	0.226	0.01	-0.138	0.215	1.47	1.097	-0.907	0.74	-0.634	0.633	1.857	0.249	0.482	1.729	2.655	0.564	0.565	0.087	0.948	-4.079	0.437	0.506	-0.134	0.237	0.174	0.315	-0.12	0.406	-0.098	0.242	0.22	0.942	-0.683	1.114	0.156	0.586	0.706	0.25	0.006	-0.03	0.559	0.066	0.181	-0.042	1.066	0.161	0.031	0.397	0.145	0.731	-0.109	0.365	-0.086	1.102	1.205	0.292	0.435	0.403	-0.78	0.446	1.269	0.215	0.709	0.176	0.015	0.17	1.442	0.209	-1.885	-0.218	-0.135	0.47	0.221	2.181	0.293	-0.596	-0.578	-0.013	0.068	0.381	0.317	0.492	-0.129	0.226	1.018	0.224	-0.02	1.105	0.304	0.493	0.593	2.767	0.63	0.465	-0.694	0.443	0.733	0.195	0.415	-0.575	0.262	-3.942	0.301	0.03	-0.128	-0.033	-0.171	0.977	0.194	-1.823	0.351	0.092	0.518	1.498	0.22	0.145	2.965	0.341	0.813	0.573	0.766	0.171	0.251	-0.113	-0.734	-0.029	1.81	-3.427	0.077	-0.618	-1.399	2.392	0.065	-0.304	0.342	1.851	0.217	0.469	0.148	-0.806	-0.362	0.831	-3.846	0.087	0.496	0.237	1.164	-0.777	0.466	1.523	1.239	-0.95	0.858	0.235	0.222	0.358	0.031	-0.509	1.185	0.234	0.487	0.363	0.236	0.425	0.297	-0.488	0.242	0.198	0.951	0.985	0.485	1.849	-0.393	-8.616	-0.285	0.731	-2.343	1.286	0.091	0.234	-0.067	-5.918	2.818	1.028	1.475	0.145	-0.11	0.531	0.147	0.002	0.208	1.688	-0.006	-0.471	-0.645	0.614	-1.096	-1.587	-0.674	-0.377	0.152	0.248	0.248	1.388	0.037	1.108	2.486	1.793	-2.425	1.476	0.235	-0.691	0.315	0.485	0.024	0.273	-1.239	-0.463	0.172	-0.127	1.984	-0.161	-0.324	-2.583	-0.275	0.271	0.115	0.541	-0.005	0.486	-0.278	-0.105	0.301	-1.408	0.567	-0.236	2.638	-0.033	0.211	0.64	-0.042	0.581	0.362	-0.688	0.983	-1.068	0.192	0.607	0.212	0.142	0.809	-1.624
X2829	X52634	0.469	0.044	0.218	3.561	-0.049	0.798	-0.762	0.143	0.146	1.644	3.22	-0.094	0.318	0.114	-0.441	0.51	0.304	0.179	0.017	-0.057	0.033	0.111	-0.539	0.68	-0.234	0.691	0.168	0.153	0.657	-0.019	0.893	-0.002	-0.401	-0.201	1.287	-1.063	0.427	1.445	1.08	-0.335	-0.784	0.317	0.293	0.048	0.243	0.616	0.437	1.755	1.071	0.284	-0.561	0.144	0.278	4.179	0.275	0.382	3.414	-0.582	0.34	-0.081	0.061	0.073	0.226	0.032	0.634	0.251	0.646	1.266	0.491	0.12	0.428	0.3	0.737	1.101	0.337	0.258	0.496	0.432	0.481	-0.802	0.281	0.653	0.284	-0.233	0.238	1.208	0.315	-0.379	0.601	1.465	0.285	0.632	0.501	0.277	-0.419	-0.592	-0.646	0.172	0.298	-0.002	-0.424	-1.214	0.336	0.298	-1.223	0.941	0.402	-0.148	0.261	0.13	1.378	0.653	0.209	0.628	-1.424	-0.174	-0.279	0.907	-0.31	0.14	0.478	1.042	2.053	1.004	0.278	0.064	2.827	0.292	0.303	0.18	-0.396	-0.282	0.222	1.433	1.148	-1.564	0.762	-0.73	0.734	2.089	0.298	0.7	1.944	2.974	0.658	0.599	0.07	0.206	-3.148	0.535	0.518	-0.254	0.266	0.26	0.453	-0.257	0.46	-0.104	0.276	0.247	0.819	-1.522	1.83	0.235	0.634	0.79	0.245	0.015	-0.026	0.59	0.145	0.306	-0.083	0.975	0.213	-0.068	0.622	0.163	0.968	-0.331	0.466	-0.054	1.422	1.296	0.326	0.773	0.446	-0.946	0.521	1.584	0.263	0.813	0.282	0.156	0.128	1.593	0.165	-2.976	-0.261	-0.171	0.816	0.278	1.941	0.331	-0.762	-0.647	0.023	0.244	0.438	0.354	0.496	-0.139	0.273	0.879	0.16	0.001	1.054	0.364	0.523	0.72	2.77	0.715	0.604	-0.852	0.499	0.814	0.227	0.246	0.172	0.259	-3.425	0.332	-0.204	0.12	-0.078	0.232	0.859	0.329	-2.142	0.369	0.091	0.463	-0.375	0.168	0.225	2.756	0.36	0.568	0.53	1.039	0.255	0.15	0.264	0.075	-0.047	1.513	-1.627	0.237	-0.433	-1.545	2.073	0.221	0.028	0.478	2.064	0.251	0.485	-0.25	-0.288	-0.338	0.71	-1.931	0.442	0.591	0.282	0.965	-0.825	0.951	1.994	1.349	-0.216	1.263	0.938	0.184	0.238	0.147	-0.206	0.797	0.248	0.583	0.163	0.286	0.241	0.585	-0.449	0.326	-0.053	0.886	0.39	0.245	1.697	-0.014	-9.511	0.212	0.626	-2.571	0.889	0.102	0.25	-0.264	-5.582	2.257	1.203	1.324	0.275	-0.55	1.282	0.219	0.037	0.257	1.462	-0.184	-0.263	0.303	0.448	-0.253	-0.192	-0.464	0.176	0.091	0.24	0.294	1.685	0.139	0.824	2.82	0.219	-0.822	1.825	0.286	-0.774	0.733	0.614	-0.957	0.315	-1.135	-0.183	0.287	-0.513	1.388	0.243	-0.367	-1.859	-0.652	-0.063	-0.388	0.497	0.163	0.143	-0.114	0.057	0.303	-1.611	0.56	0.008	2.565	0.546	0.18	0.589	0.494	1.186	0.295	0.178	1.123	-0.219	0.251	0.587	0.678	0.281	0.839	0.182
X2829	X54942	0.396	0.291	0.026	1.191	0.734	1.015	-0.314	0.077	0.123	1.44	1.436	-0.153	0.233	0.143	-0.218	0.459	0.23	0.259	0.448	-0.059	0.063	0.095	0.218	0.731	0.554	0.205	0.128	0.954	0.832	-0.358	1.06	0.049	-0.582	-0.116	1.345	-0.278	-0.027	0.502	0.642	-0.497	-0.444	0.229	0.254	0.243	0.213	0.738	0.417	1.145	0.449	0.232	0.26	-0.098	0.211	3.201	0.202	0.178	3.153	-0.119	0.416	0.13	0.132	0.119	0.471	0.159	0.524	0.06	0.359	0.806	0.357	0.147	0.389	0.236	0.667	0.871	1.116	0.222	0.474	0.369	0.263	-0.679	0.206	0.464	0.253	-0.05	0.102	0.944	0.253	0.145	0.729	1.151	0.207	0.735	0.598	0.18	-0.461	-0.86	-0.681	0.092	0.201	0.258	-0.718	-1.149	0.323	0.21	-0.578	0.795	-0.162	-0.049	0.22	0.161	0.347	0.762	0.203	0.45	-0.68	-0.024	-0.062	0.697	-0.101	0.131	-0.027	0.84	0.96	0.881	0.252	-0.132	2.704	0.032	0.125	0.157	-0.375	-1.028	0.189	1.292	0.158	-1.213	1.103	-0.169	0.293	1.909	0.217	-0.122	1.923	1.285	0.969	0.322	0.11	-1.179	-1.937	0.454	0.439	0.003	0.206	0.317	-0.014	-0.08	0.301	-0.164	0.143	0.197	0.925	-1.298	1.242	0.213	0.145	0.807	0.199	0.194	0.034	0.512	0.125	0.216	-0.099	0.681	0.202	-0.011	1.057	0.079	0.639	-0.006	0.212	-0.067	0.892	0.872	0.273	0.604	0.311	-0.485	0.281	1.11	0.164	0.444	0.124	-0.062	0.117	1.087	-0.198	-0.817	-0.228	-0.093	0.891	0.199	1.549	0.275	-0.653	-1.65	-0.04	0.067	0.315	0.31	0.549	0.011	0.182	0.577	0.096	-0.024	0.833	0.295	0.239	0.669	0.774	0.502	0.406	-0.744	0.51	0.601	0.151	-1.015	-0.328	0.09	-2.94	0.17	-0.635	0.523	0.084	-0.025	-0.268	-0.247	-1.288	0.334	-0.35	0.501	-0.359	0.223	0.109	3.931	0.314	0.93	0.453	1.191	0.205	0.549	0.024	-0.45	-0.563	1.464	-1.224	-0.569	-0.956	-0.221	1.889	0.241	-0.263	0.182	1.818	0.046	0.239	-0.182	0.102	-0.166	0.736	-1.522	0.673	0.623	-0.032	1.614	-0.781	1.057	1.641	1.564	-1.463	1.191	1.0	0.431	0.709	0.022	1.962	1.001	0.056	0.797	-1.232	-0.166	0.201	0.606	-0.569	0.2	0.102	0.826	1.639	0.476	1.493	-0.571	-6.929	-0.389	0.662	-3.643	0.301	-0.842	0.194	0.058	-2.226	2.195	1.172	1.217	0.07	-0.326	1.459	-0.192	0.038	-0.063	1.911	-0.145	-0.325	-0.382	0.238	-2.513	-1.943	0.183	-0.627	0.08	0.22	0.221	1.923	0.226	0.944	1.957	1.451	-2.699	1.524	0.2	-1.953	0.434	1.112	-1.753	0.214	-0.838	-1.071	0.159	0.697	1.592	-0.013	-0.308	-2.945	0.901	-0.47	-0.02	0.519	0.106	-0.278	-1.516	0.57	-0.235	-1.425	-0.175	-0.292	2.066	0.783	-0.079	1.201	0.933	1.389	0.131	0.186	1.106	-1.235	0.229	0.892	0.45	-0.081	-0.004	-1.135
X2829	X1508	0.573	1.089	0.224	-1.12	0.484	0.788	0.243	0.389	0.198	1.107	1.337	0.636	0.388	0.743	0.391	0.222	0.433	0.032	0.637	0.335	1.11	0.349	0.347	0.658	1.011	-0.041	0.23	0.624	0.579	0.482	0.365	0.353	2.953	0.674	0.472	0.751	-1.647	-1.543	0.613	-1.891	0.084	0.214	0.269	0.445	0.251	0.544	-0.144	-0.706	1.176	0.353	0.898	-0.392	0.242	3.257	0.197	0.367	2.13	0.564	0.625	-0.125	0.039	0.334	0.897	0.45	1.415	0.262	-1.014	0.194	0.484	0.105	0.495	0.043	1.148	0.975	0.8	-0.229	-0.032	0.296	0.276	0.73	0.392	0.65	0.264	0.221	-1.133	0.77	0.095	0.107	-0.013	0.952	-1.287	0.964	0.439	0.233	0.072	0.279	0.32	0.126	0.35	-0.314	-0.327	-1.282	-0.048	0.297	-1.182	-0.085	2.37	0.405	0.343	-0.179	-5.089	0.009	0.334	0.087	0.546	-0.102	0.696	0.695	0.391	0.151	1.027	1.142	0.54	1.008	0.267	0.352	2.797	0.617	1.069	0.741	0.264	0.302	0.34	0.511	1.604	-1.668	1.878	0.737	0.69	1.148	0.164	1.874	4.474	2.423	1.32	-0.812	0.329	-2.967	-0.087	0.047	0.495	0.437	0.194	0.351	0.705	0.499	0.508	0.262	0.251	0.333	-0.241	-0.027	0.711	0.01	0.553	0.586	0.261	0.505	0.271	0.7	0.291	0.401	-0.103	-0.002	0.365	-0.799	-0.937	0.295	0.22	0.642	0.114	0.366	1.496	1.071	0.375	0.339	0.484	0.122	0.111	0.648	0.335	0.051	0.584	0.973	0.275	1.61	0.22	0.776	0.29	-0.005	-4.185	0.276	0.766	0.292	0.095	0.854	-0.083	0.395	0.351	-0.04	0.743	0.156	0.372	0.678	0.332	0.048	1.763	0.412	-1.95	-0.484	1.329	0.04	-0.287	-1.235	0.431	-0.382	-0.129	0.091	-0.275	0.079	-2.022	-0.84	0.312	0.599	0.196	0.391	0.692	0.335	1.343	0.413	-0.267	-0.685	0.267	0.016	-0.149	1.752	0.376	0.463	-0.67	1.118	-0.165	0.455	0.323	0.492	0.338	0.742	1.105	0.319	0.792	-0.182	1.552	-0.135	0.344	-0.453	1.547	-0.224	-0.447	0.158	-0.273	0.01	0.713	1.491	0.697	0.406	0.177	0.831	0.709	0.446	0.268	1.298	1.151	1.163	0.963	0.381	0.021	0.385	0.865	1.078	0.301	0.574	-0.816	0.189	0.011	0.615	0.717	0.34	-0.144	0.773	1.126	0.46	-2.286	0.784	-0.48	-0.281	0.014	2.051	1.127	0.389	0.301	0.293	1.338	2.179	1.026	0.993	0.359	0.667	0.348	0.073	0.224	0.209	-0.529	-0.072	0.447	0.033	-0.439	1.517	3.448	1.034	0.054	-0.022	0.145	0.333	2.293	0.326	0.893	1.56	0.154	-1.958	0.701	0.291	3.128	-0.303	0.198	-1.707	0.234	-0.45	0.755	0.309	0.473	-1.993	0.315	-0.411	0.104	-1.161	-0.778	-0.028	0.521	0.326	-0.098	-0.465	0.638	0.323	-0.559	0.619	0.497	2.662	0.03	0.154	0.372	0.431	0.832	-0.457	0.248	0.233	2.13	0.421	-0.43	0.709	0.32	1.257	-0.736
X2829	X48841	-0.842	-0.35	0.301	-0.74	-1.321	0.104	0.106	0.231	0.188	0.457	-3.36	-0.377	0.036	0.19	-0.193	0.348	0.244	0.106	0.418	0.05	0.6	0.12	0.141	-0.329	0.651	0.554	0.031	-0.244	-0.612	0.295	-0.541	-0.619	1.51	-1.213	-0.215	0.316	0.553	-1.069	-1.137	1.803	-0.192	-0.019	0.261	-0.039	-0.083	-0.261	-0.268	0.016	-0.826	0.145	-0.791	-0.458	0.07	0.639	0.029	-0.077	-1.624	-0.348	0.178	0.044	-0.653	-0.016	-0.768	-0.342	0.692	0.088	0.858	0.852	-0.477	0.014	-0.45	-0.196	-0.811	-0.64	-1.281	-0.055	-0.753	0.279	-0.055	0.136	-0.175	0.181	0.164	0.134	0.059	-0.745	-0.085	0.136	0.975	-0.651	0.05	0.299	-0.031	0.012	0.466	-0.357	-0.564	0.231	0.0	-0.871	0.105	0.962	-0.42	0.136	0.796	0.063	1.886	0.239	0.114	0.12	5.763	-0.044	-0.144	-1.01	-0.59	-0.198	1.323	-0.625	-0.002	-0.037	-0.356	0.022	3.759	1.681	-0.002	0.083	-1.959	0.425	-1.192	0.886	-0.016	-0.753	-0.341	-0.964	2.391	0.471	-1.303	-0.321	-0.483	-1.136	0.112	-0.376	1.121	-0.273	-0.931	0.55	-0.078	-4.416	-2.558	0.465	0.46	-0.085	0.073	0.3	0.843	0.802	0.055	0.026	0.148	0.051	0.443	-0.278	0.166	-0.078	0.758	0.151	-0.102	-0.173	0.267	-0.175	-0.203	0.334	-0.816	-0.44	0.16	-0.27	0.102	0.028	0.649	-0.574	0.392	0.058	0.275	0.3	-0.181	0.985	0.424	0.092	0.272	1.084	0.023	-0.115	0.367	0.083	0.187	1.255	0.962	1.042	1.15	-0.548	1.191	-0.123	1.13	-0.182	-0.144	-0.431	0.063	0.124	-0.101	-0.1	0.134	0.029	0.065	0.471	0.026	0.002	2.509	0.175	0.08	0.835	-0.001	-0.642	0.291	2.133	-0.087	4.062	0.007	-0.916	-0.221	-0.129	-1.65	-0.046	-0.014	0.034	-0.168	-0.125	1.215	0.356	-0.285	0.141	-0.404	-0.664	-1.33	0.068	0.464	1.916	0.269	-0.284	0.91	1.144	-0.094	0.035	0.066	0.879	-0.005	-1.226	1.038	-0.114	0.495	-0.653	-2.017	0.208	-0.31	0.477	-1.15	0.055	-1.216	-0.262	-0.167	0.056	0.475	-1.086	-1.089	-0.435	-0.08	0.044	0.464	0.716	1.626	1.541	-1.577	-2.661	-0.166	0.386	-0.222	0.418	0.3	0.948	0.063	0.003	1.681	0.205	0.092	0.055	-0.217	0.181	-0.332	0.366	1.624	0.14	-0.954	1.2	-0.772	-0.736	0.426	4.67	-0.429	0.361	-0.005	0.061	1.103	-1.849	-0.83	1.17	-0.266	1.081	1.231	0.122	0.017	-0.179	0.154	0.212	-0.629	0.294	2.654	-1.606	0.279	1.01	0.354	-0.037	-0.078	-0.184	1.45	0.153	-0.474	0.844	0.159	-2.014	-1.115	-0.019	2.252	2.204	-0.242	1.084	0.181	1.421	-2.832	-0.106	-0.15	-1.45	0.015	0.609	1.18	2.705	-1.157	0.064	-0.17	-0.037	-1.209	-0.453	0.432	0.036	-0.029	-0.001	-0.368	0.821	-1.399	0.014	-0.393	0.879	0.539	0.464	0.185	1.147	2.318	-0.593	-1.959	-1.45	0.021	-0.582	0.554
X2829	X36103	-1.404	-0.192	0.116	-0.35	-1.221	-0.057	0.169	0.306	0.019	0.911	-2.491	-0.442	0.159	0.573	-0.281	0.394	0.267	0.165	0.041	0.146	1.181	0.168	0.176	0.083	0.678	1.558	0.078	-0.291	-1.43	0.706	-0.337	-0.816	2.002	-0.564	-0.031	0.535	0.53	-0.377	-0.406	1.878	0.982	-0.066	0.295	0.293	0.01	0.143	-0.264	1.017	-1.024	0.16	-0.885	-0.584	0.139	4.8	0.121	0.026	-0.34	0.51	0.493	0.093	-0.426	0.004	-0.701	-0.267	0.752	0.137	0.092	1.154	-0.54	0.118	-0.794	-0.02	-0.701	-0.34	0.239	0.084	-0.737	0.32	0.089	0.468	-0.106	0.156	0.2	0.098	0.141	-1.084	-0.071	0.167	1.003	0.281	0.123	0.108	0.167	0.134	0.215	-0.477	-0.176	0.21	0.045	-0.659	0.195	0.34	-0.101	0.147	0.856	0.04	1.531	0.341	0.128	0.173	3.025	-0.043	-0.031	-0.683	-0.414	-0.236	0.79	-0.345	0.226	0.13	1.65	0.376	3.662	0.77	0.232	0.027	-2.638	0.71	-1.394	1.32	0.045	-0.711	-0.538	-0.475	3.029	-0.795	-2.186	0.081	-0.319	-1.105	0.142	0.668	0.734	2.733	-0.902	0.685	-0.098	-6.508	-2.173	0.616	0.463	0.376	0.122	0.192	0.823	0.86	0.165	0.046	0.186	0.102	0.461	-0.56	1.419	-0.24	0.694	0.363	-0.188	-0.086	0.388	-0.481	-0.303	0.366	-1.197	-0.151	0.181	-0.026	0.495	0.114	0.959	-0.814	0.5	0.019	0.722	0.249	-0.261	0.603	0.497	0.08	0.314	1.415	-0.048	-0.388	0.43	-0.409	0.19	1.462	0.557	0.365	1.357	-0.259	1.168	-0.057	0.302	0.139	0.104	-0.546	0.001	0.293	-0.07	0.018	-0.548	0.029	0.195	0.448	0.075	0.035	3.539	0.142	-0.09	1.214	1.537	-0.783	0.173	3.091	0.08	3.334	0.027	-1.091	-0.324	-0.03	-0.013	-0.025	-0.087	1.341	-0.071	-0.134	1.829	0.324	-0.899	0.313	-0.606	-0.805	-1.363	0.128	0.341	1.016	0.324	-0.086	0.673	1.714	-0.242	0.242	0.076	0.643	0.043	-0.305	1.3	0.072	-0.262	-0.627	-0.874	0.19	0.024	0.688	-0.309	0.114	-1.015	-0.258	-0.152	-0.038	0.275	-0.324	-0.876	-0.162	-0.138	-0.365	0.676	0.256	2.498	0.859	-1.408	-3.031	-2.091	0.389	-0.724	0.276	1.067	1.416	0.119	-0.482	1.413	0.191	0.402	0.567	-0.978	0.17	-0.48	0.486	0.837	0.069	-0.46	1.684	-1.054	-0.626	0.327	2.934	-0.751	0.494	0.045	0.098	2.139	-3.621	-0.834	1.379	-0.093	0.638	1.147	0.156	0.077	-0.046	0.029	0.192	-1.24	0.224	1.384	-1.728	1.437	0.964	0.428	-0.029	-0.08	-0.223	1.821	0.047	-0.352	1.026	-0.035	-0.142	-0.499	0.077	1.921	0.982	-0.196	0.581	0.194	1.105	-1.073	-0.11	-0.02	-1.121	0.116	0.371	-0.367	2.707	-1.168	-0.099	-0.298	-0.004	-1.043	-0.673	0.418	0.101	0.066	0.205	-0.302	0.459	-0.996	0.104	-1.166	1.063	0.492	0.455	0.442	0.938	2.717	-0.288	-4.129	-2.291	-0.088	-1.506	0.718
X2829	X57564	0.356	0.259	0.045	-0.591	-0.514	0.371	0.236	0.124	-0.261	1.331	2.276	-0.3	0.282	0.342	0.263	0.838	-0.171	-0.055	-0.279	0.056	1.374	0.192	0.146	0.776	-0.564	-0.638	0.194	-0.084	1.206	-0.36	0.231	0.208	2.093	-0.778	-0.344	0.309	-0.651	-0.001	1.299	1.57	0.931	-0.027	0.097	0.338	0.195	-0.032	-0.263	-0.206	1.648	0.215	-0.852	0.851	0.193	0.619	-0.3	0.034	2.129	0.992	0.185	0.177	-0.066	0.133	0.713	-0.42	1.575	0.003	0.935	-0.235	0.459	0.05	0.286	-0.013	2.456	0.895	2.127	0.029	-0.004	0.029	0.115	0.408	-0.027	0.57	0.152	-0.028	0.171	-0.612	0.131	0.085	-0.222	1.397	0.104	0.749	0.245	-0.683	-0.242	-0.992	0.024	0.186	0.188	0.618	0.002	-0.579	1.323	-0.03	0.857	3.601	-0.554	-1.547	0.209	0.182	-2.362	-0.217	0.074	0.617	-1.465	0.01	-0.335	0.102	0.091	0.17	-0.287	0.948	0.725	0.84	0.293	-0.356	-0.982	0.057	0.158	0.79	0.211	-0.473	-0.167	0.478	1.778	-1.683	-0.09	0.103	1.369	0.754	0.063	2.023	1.007	2.151	1.899	0.514	0.137	-3.063	-3.022	0.001	0.439	0.176	0.054	0.337	0.635	0.361	0.398	0.194	0.262	0.191	-0.686	0.178	3.228	0.211	0.482	0.512	-0.118	0.481	-0.342	0.804	0.488	0.396	-0.133	-0.217	0.215	-1.281	0.222	0.185	0.834	0.544	0.055	-0.248	1.424	1.162	0.12	0.197	0.029	0.03	0.506	1.294	0.195	0.355	0.405	0.161	0.101	1.604	-0.638	1.385	-0.915	-0.006	0.819	0.053	0.371	0.099	0.436	1.071	-0.088	0.434	0.021	0.05	-0.425	0.142	0.303	0.789	0.104	0.102	2.595	0.312	0.541	-0.444	3.463	0.033	0.639	1.7	0.22	-1.924	-0.274	0.166	0.276	0.177	-0.803	0.197	-0.395	-0.344	0.197	-0.13	-0.119	0.311	-0.614	0.337	-0.434	0.249	-2.842	0.217	0.05	1.134	0.051	0.445	0.15	0.777	0.119	0.255	-0.237	0.099	0.23	-0.12	0.586	-0.243	0.536	-0.099	0.787	0.225	0.477	0.388	-0.164	0.194	-0.065	0.23	-0.475	0.093	-1.971	0.097	0.001	0.498	0.194	1.546	0.172	-0.523	0.508	0.884	0.178	1.13	-0.073	0.42	-0.051	0.215	1.832	0.927	0.189	-0.637	-0.302	-0.117	0.055	0.202	0.331	-0.034	-0.061	0.401	0.817	-1.366	-0.09	0.078	1.231	-1.165	0.32	-1.308	-11.063	0.502	0.176	-0.312	0.944	-0.308	0.758	1.34	0.263	0.966	-0.019	0.243	-0.297	0.275	0.243	-0.038	-0.37	0.455	-0.191	1.562	1.449	0.218	-0.018	0.198	0.197	0.175	2.017	0.35	0.855	0.948	-3.666	-0.641	1.281	0.192	1.97	0.085	-0.088	-1.252	0.234	-1.44	0.682	-0.376	0.527	-0.548	0.107	-0.343	0.321	0.032	0.803	0.172	0.338	0.118	-0.55	-0.804	0.823	0.293	0.056	0.453	-0.141	2.305	0.234	0.186	-0.037	0.33	0.883	-0.162	0.302	0.904	-1.645	0.272	-2.263	0.214	0.122	1.554	0.766
X2829	X32553	0.706	-0.028	0.35	-1.758	-1.136	-0.04	0.3	0.275	0.506	1.126	2.917	0.114	0.252	-0.402	0.226	-0.096	0.383	0.231	0.5	0.072	-0.921	-0.019	0.01	0.181	0.13	0.391	0.228	1.949	-0.754	-0.185	-0.244	0.264	-1.699	-0.528	0.887	-0.334	0.631	-0.697	1.268	-1.364	0.714	0.057	0.315	0.06	0.251	0.578	-0.118	0.014	0.392	0.254	-2.4	-0.298	0.094	1.642	0.172	0.37	1.215	0.168	-0.598	0.187	0.221	0.24	0.996	-2.743	0.365	0.282	-0.224	-0.328	0.479	-0.073	0.119	-0.006	-1.317	1.839	0.338	0.01	0.898	-0.038	0.333	0.591	0.164	0.491	-0.073	0.199	0.193	0.723	0.2	-0.202	-0.082	0.151	0.145	0.681	-0.154	0.251	-0.355	-1.252	1.398	-0.024	0.134	0.862	-0.446	-0.49	-0.084	0.265	0.885	1.017	-3.213	0.325	0.207	0.219	12.493	0.54	0.241	0.625	-1.825	0.27	-0.232	0.195	0.06	0.081	0.026	-0.728	2.738	1.203	0.283	0.092	0.357	0.108	-0.373	0.907	0.075	0.151	0.203	-0.636	0.583	-0.797	0.181	0.082	-0.099	-0.971	0.035	-1.24	-0.941	1.461	-0.133	0.482	0.21	-1.98	-3.387	0.675	0.451	0.229	0.224	0.304	0.536	0.387	-0.177	0.229	0.212	0.11	1.854	0.115	2.832	0.236	0.796	0.06	-0.209	-0.057	0.35	0.265	0.272	0.407	-1.111	-0.106	0.248	-0.388	-0.744	0.261	0.113	0.391	-1.192	0.167	0.282	0.935	-0.013	0.767	0.395	-0.482	0.343	0.52	-0.256	-0.678	0.142	0.418	0.474	1.709	0.558	-1.404	0.356	0.369	1.146	-0.367	0.629	0.2	1.089	0.109	0.12	0.644	0.322	0.281	-0.11	0.2	0.09	0.846	-0.117	0.185	3.79	0.349	0.547	-0.186	3.466	-0.434	0.746	1.963	0.084	0.416	0.228	1.429	0.277	0.185	3.272	-0.107	-1.343	3.325	0.231	0.216	-0.124	0.332	-1.9	0.299	0.354	-1.431	0.462	0.219	0.333	0.588	0.228	0.125	0.353	0.547	0.202	-0.073	0.23	0.213	0.023	-0.14	-0.676	0.109	-0.031	0.474	1.452	0.254	-1.424	0.428	0.631	0.229	0.148	0.354	0.169	0.283	0.602	1.433	-1.025	0.359	0.165	0.72	0.583	0.154	-3.59	0.835	0.17	0.3	0.16	-0.149	0.895	0.207	2.362	-0.465	0.23	0.593	0.726	0.175	0.553	-0.125	-1.686	0.09	-0.321	0.264	-2.607	-0.004	1.483	0.186	0.339	0.93	0.699	6.888	0.314	0.921	0.22	0.23	1.158	0.768	0.164	0.614	0.243	0.91	0.647	0.128	0.229	0.269	1.42	0.042	0.238	0.372	-0.794	-0.224	-3.035	0.297	0.032	0.164	0.242	0.198	-0.391	-0.704	0.161	0.348	-1.155	1.135	1.738	0.23	2.026	0.01	-0.565	1.797	0.206	0.411	0.543	0.136	1.667	0.17	0.233	0.354	0.44	0.221	0.223	0.186	0.296	0.12	0.227	0.117	0.191	0.114	-1.063	0.202	0.4	2.045	0.202	0.13	-0.779	-0.907	0.519	0.216	0.21	0.158	-0.772	0.255	0.111	-1.551	0.12	-0.182	-0.177
X2829	X48425	-0.081	0.024	0.334	1.112	0.551	0.055	0.168	0.259	0.546	1.308	-2.319	-0.186	0.246	0.07	-0.107	0.607	0.302	0.239	0.419	0.2	1.802	0.215	0.226	-0.474	1.158	0.464	0.137	0.313	0.401	0.244	-0.729	-1.28	2.987	-0.564	0.997	0.697	0.573	0.559	-0.564	2.546	0.949	0.16	0.293	0.098	0.056	-0.101	-0.276	0.82	-0.437	0.211	-1.512	-0.205	0.088	-0.106	0.201	0.296	-0.442	0.719	0.354	0.082	0.237	0.209	-0.162	-0.906	1.613	0.145	0.963	1.582	-0.181	-0.13	-0.119	-0.174	-0.241	0.565	-0.643	0.304	0.629	0.339	0.41	0.002	0.041	-0.346	0.237	0.234	0.163	0.062	0.241	-0.168	1.187	0.694	0.149	-0.645	0.185	0.022	0.33	-0.658	-0.157	0.169	0.219	-1.237	0.284	-0.781	0.415	0.214	1.439	0.517	-1.517	0.324	0.199	0.155	8.827	0.018	0.242	1.15	-0.55	0.15	0.88	-0.364	0.03	0.221	1.748	0.268	3.594	0.96	0.294	0.238	-1.145	0.428	-1.528	1.023	0.155	-0.445	0.167	-0.766	1.258	-0.367	-1.233	-0.184	-0.008	-1.363	0.198	-0.685	2.516	1.656	0.198	0.46	0.22	-4.546	-3.902	0.747	0.46	0.086	0.074	0.274	1.013	0.704	0.395	0.166	0.251	0.19	-0.971	-1.88	2.471	0.046	0.263	0.498	-0.153	-0.107	0.392	-0.154	-0.578	0.407	-0.681	-0.221	0.228	-0.664	0.431	0.098	0.864	-0.17	0.293	-0.077	1.05	0.47	-0.157	0.371	0.464	0.316	0.482	1.194	-1.396	-1.765	0.604	0.508	0.368	0.411	-1.855	0.31	0.889	-0.521	0.896	0.259	-0.308	0.259	0.375	-1.545	0.105	0.562	-0.14	0.036	-0.373	0.164	0.138	0.448	0.101	0.229	2.443	-0.258	0.258	0.621	-0.028	0.095	0.217	0.931	0.387	2.66	-0.241	0.078	-0.13	-0.274	-2.121	0.029	0.23	-0.292	0.204	-0.107	1.537	0.321	-1.745	0.12	-0.656	-1.177	-0.851	0.208	-0.274	1.684	0.286	0.022	0.316	1.313	-0.457	0.269	0.191	0.533	0.172	1.242	-0.767	0.218	1.383	0.313	-0.324	0.248	0.318	0.847	0.973	0.2	0.06	0.072	-0.301	0.175	0.713	-0.418	-1.317	-0.307	0.095	-0.256	0.453	0.802	-0.034	1.545	0.189	-2.252	-0.434	0.361	-0.884	0.326	1.461	0.331	0.061	-0.06	1.647	0.254	-0.339	0.458	-0.009	0.255	-0.56	0.2	1.306	0.372	0.373	0.884	1.532	0.369	0.742	-2.609	-2.028	0.99	0.108	0.19	1.851	-4.249	0.65	1.353	0.134	-0.518	0.445	0.052	0.073	0.279	-0.086	0.223	-0.413	0.265	1.872	0.451	2.132	1.271	-0.24	-0.108	0.213	0.146	2.092	0.49	-0.122	2.497	0.687	0.647	1.382	0.056	2.815	0.899	1.339	1.39	0.158	1.02	0.469	0.126	-1.276	0.479	0.105	0.338	0.489	1.225	-1.759	-0.173	-0.142	0.192	-0.925	0.1	-0.649	0.299	0.179	0.376	0.087	1.053	-0.644	0.223	0.519	1.048	1.157	0.181	0.291	1.317	1.056	-0.259	-2.197	-2.055	0.147	-0.802	0.912
X2829	X35126	-0.716	-0.03	0.379	1.401	0.068	0.326	0.304	0.362	0.46	1.045	-3.907	0.019	0.34	0.499	-0.368	0.475	0.397	0.308	0.561	0.27	1.211	0.278	0.341	0.044	0.818	1.152	0.252	0.429	-0.115	0.457	-0.618	-1.248	2.422	-0.577	0.183	0.498	0.674	0.367	-0.859	2.609	0.645	0.29	0.212	0.276	-0.04	0.333	-0.283	0.209	-0.504	0.25	0.218	-0.311	0.277	4.175	0.232	0.217	-0.397	0.738	0.59	0.286	-0.786	0.069	0.094	-0.403	1.037	0.32	0.686	0.836	-0.676	0.255	-0.507	0.265	-0.655	0.234	-0.218	0.046	0.847	0.419	0.232	0.602	0.084	0.219	0.316	0.255	0.239	-0.184	0.275	0.321	0.822	0.755	0.284	0.218	0.464	0.299	0.517	-0.216	-0.027	-0.044	0.182	-0.16	0.427	0.75	0.309	0.303	1.604	0.051	0.104	0.465	0.184	0.28	7.089	-0.038	0.297	0.592	-0.529	0.044	0.742	-0.488	0.218	0.225	1.488	0.154	3.008	0.872	0.255	0.279	-2.568	0.593	-2.125	1.092	0.28	-0.548	0.255	-1.527	2.312	-0.774	-1.145	0.108	-0.418	-1.266	-0.018	0.575	0.459	2.501	-0.967	0.676	0.114	-7.027	-1.632	0.707	0.517	0.46	0.162	0.365	1.029	1.011	0.413	0.173	0.339	0.208	0.717	-0.896	1.141	0.023	0.386	0.584	0.147	-0.091	0.507	0.106	-0.191	0.423	-0.854	-0.338	0.23	-0.341	0.505	0.249	1.046	-0.554	0.335	0.108	0.672	0.552	-0.337	0.779	0.468	0.189	0.438	1.312	-0.502	-0.934	0.557	-0.05	0.413	1.338	-0.766	0.068	1.298	-0.021	1.456	0.28	0.305	0.265	0.544	0.157	0.175	0.499	0.098	0.19	-0.138	0.137	0.223	0.584	0.203	0.298	2.94	0.299	0.375	1.002	2.008	-0.704	0.561	2.836	0.136	3.862	0.124	-0.188	-0.272	-0.029	-1.013	0.105	-0.054	2.296	0.086	0.12	1.355	0.223	-0.437	0.145	-1.017	-1.813	-0.908	0.259	0.455	1.028	0.362	-0.264	0.532	1.491	-0.159	0.368	0.211	0.171	0.299	-0.378	0.821	0.381	1.043	0.119	0.155	0.223	-0.202	0.708	0.082	0.268	-1.595	-0.077	-0.028	0.187	0.299	-0.587	-1.298	-0.755	0.248	-0.256	0.848	0.461	0.115	1.458	-0.006	-3.165	-0.203	0.414	-0.478	0.363	1.854	0.777	0.279	-0.115	1.418	0.322	0.047	0.509	-0.689	0.181	-0.609	0.034	0.967	0.214	0.428	1.495	0.609	0.064	0.505	5.482	0.025	0.763	0.254	0.281	2.149	-3.282	-0.835	1.14	0.033	0.666	1.101	0.199	0.231	0.26	0.003	0.317	-0.748	0.317	1.698	-1.012	1.582	1.26	0.471	0.175	0.293	0.13	1.821	0.404	-0.315	1.651	0.608	-0.484	0.284	0.146	2.533	1.138	0.661	1.716	0.306	0.976	-0.789	0.171	0.234	-0.458	0.101	0.234	0.948	1.923	-1.065	-0.012	-0.558	0.13	-1.032	-0.376	-0.034	0.24	0.363	0.501	-0.172	1.544	-0.637	0.275	-0.715	1.072	0.842	0.433	0.446	1.315	2.068	-0.183	-0.912	-1.195	0.249	0.896	1.25
X2829	X33945	-0.385	-0.416	-0.012	1.692	-1.022	-0.52	-0.521	-0.371	-0.127	0.834	-2.41	-0.193	0.028	-0.256	0.019	0.588	0.015	0.255	0.839	0.106	1.086	0.084	0.302	-0.201	1.683	-0.574	0.15	0.199	0.056	0.223	-0.552	-0.157	1.31	-0.644	1.695	0.958	-0.665	0.776	0.57	0.826	-0.718	0.118	0.136	0.44	0.083	-0.329	-0.099	-0.599	0.734	0.233	0.15	0.346	-0.131	0.885	0.174	0.282	3.26	0.308	-0.248	0.206	1.768	-0.428	1.108	0.171	-1.371	0.264	0.791	0.648	-0.144	0.132	0.538	-0.136	2.661	1.954	0.867	0.314	0.717	0.417	-0.101	-0.162	0.017	0.496	0.06	-0.003	0.208	-0.467	0.105	0.302	-0.422	2.733	0.136	0.744	-0.057	0.192	-0.116	0.647	-0.462	0.057	0.182	0.57	-0.262	-0.984	-0.428	-0.728	0.077	2.919	1.002	0.38	0.213	0.305	2.064	-0.051	0.221	-0.875	2.724	-0.015	-0.234	0.85	0.007	0.132	3.651	1.041	4.999	0.935	-0.006	0.12	2.956	0.755	-0.222	0.612	-0.013	-0.443	0.389	0.233	0.785	-1.674	-0.787	-0.511	0.338	-1.053	0.097	-0.273	4.42	-1.937	1.171	-0.554	0.214	-3.577	3.25	0.48	0.401	0.208	0.182	0.316	0.592	-0.055	-0.096	0.159	0.072	-0.088	-1.088	-0.339	1.215	0.209	0.551	0.636	0.017	-0.102	0.523	-4.252	-0.7	0.175	-0.367	-0.448	0.247	-0.596	-0.41	0.074	0.215	0.79	-0.857	0.175	-0.138	0.577	0.274	0.657	0.383	-0.13	0.462	0.857	0.201	-4.379	0.29	0.564	0.194	0.839	0.647	0.864	0.751	0.562	-0.423	-0.115	0.952	0.039	0.594	0.115	-0.109	0.484	-0.385	0.052	0.751	0.173	-0.124	-0.21	0.154	0.084	-2.035	0.178	-1.09	-0.224	-2.29	0.716	0.487	-0.956	0.47	0.456	-0.182	-0.435	-0.006	0.147	-1.632	0.092	0.292	-0.811	0.182	0.249	0.757	0.003	-0.597	0.047	0.329	0.331	0.559	0.081	-0.119	-0.424	-0.002	0.474	-0.107	0.727	0.137	-0.089	0.196	0.134	0.238	0.77	0.418	-0.002	0.193	0.674	0.521	0.128	0.511	0.518	0.983	0.206	0.229	0.089	0.247	0.047	0.515	1.044	0.55	0.459	0.101	0.977	0.621	0.666	0.915	-0.153	-0.855	0.727	0.831	0.239	0.825	-0.001	1.034	0.641	0.167	0.544	-0.564	0.106	-0.165	0.561	0.543	0.258	0.049	0.558	0.915	0.113	0.438	-0.069	1.093	0.138	0.478	-2.096	0.288	0.164	0.201	0.168	1.15	1.11	0.718	0.738	0.035	-0.538	0.482	0.121	0.205	0.278	0.197	0.059	0.356	0.007	-0.598	0.619	0.767	0.668	-0.21	0.036	0.213	0.218	0.785	-0.003	0.525	1.032	0.839	0.689	0.869	0.151	0.664	-0.884	0.157	-0.88	0.251	-0.332	0.576	0.203	-1.042	0.36	0.18	-0.031	-0.481	-0.424	0.339	0.126	0.394	0.194	0.131	-0.508	-0.27	0.009	0.181	0.499	-0.461	1.069	0.537	0.142	0.214	0.434	-1.631	-0.113	0.167	-0.567	0.56	0.32	0.878	0.636	0.247	-0.193	-0.282
X2829	X64	0.409	-0.167	0.475	3.284	0.253	0.075	0.3	0.406	0.343	1.304	-1.244	0.37	0.337	0.072	0.443	0.851	0.549	0.461	0.702	0.475	0.664	0.344	0.183	-0.131	0.524	0.015	0.494	0.493	0.095	0.863	0.868	0.583	1.914	0.006	0.743	0.622	0.222	0.628	1.271	1.088	-0.018	0.431	0.21	0.572	0.34	-0.184	-0.245	0.457	0.54	0.419	1.475	0.424	0.471	2.37	0.112	0.375	2.25	0.674	0.44	0.498	1.004	0.466	0.682	0.528	1.318	0.393	1.453	0.902	0.56	0.333	0.614	0.38	0.997	0.826	0.411	-0.2	0.643	0.512	0.539	-0.17	0.52	0.693	0.305	-0.018	0.36	0.527	0.373	-0.026	0.945	1.015	0.478	-0.022	0.553	0.433	0.069	0.15	-0.171	0.487	0.491	0.456	-0.547	-1.08	0.588	-0.539	-0.864	1.44	0.009	0.54	0.29	0.222	-1.927	0.41	0.507	0.989	-1.439	0.369	0.311	0.711	-0.363	0.437	-0.189	0.525	2.496	1.094	0.557	0.137	1.355	0.593	-0.639	0.914	0.032	0.812	0.269	0.862	2.45	1.222	0.636	0.236	0.729	0.809	0.502	2.045	3.055	2.852	1.135	0.509	0.28	-2.61	2.442	0.608	0.404	0.577	0.489	0.539	0.607	0.256	0.425	0.402	0.374	0.474	1.417	-0.76	2.719	0.46	0.764	0.985	0.505	0.294	0.141	0.844	0.384	0.419	-0.629	0.838	0.499	-2.452	0.554	0.173	0.917	0.643	0.319	0.263	1.678	1.177	0.518	0.668	0.575	0.57	0.67	1.709	0.495	-0.089	0.354	1.062	0.648	1.164	0.91	0.548	0.391	0.645	0.986	0.437	0.652	0.491	0.696	0.986	0.185	0.703	0.481	0.37	0.364	0.044	0.338	0.773	-0.07	-0.457	2.586	0.469	0.608	-2.522	5.096	0.587	0.7	1.171	0.578	-0.234	0.241	0.724	-0.023	0.508	0.728	0.446	-0.772	0.477	-0.015	0.421	1.136	0.437	1.215	-0.01	-1.288	0.044	0.168	0.181	0.522	1.448	0.43	0.624	0.577	0.628	0.494	0.366	0.493	0.591	0.135	0.865	0.138	0.248	-0.256	-0.132	1.479	0.488	-0.501	0.569	1.808	0.375	0.72	0.367	0.064	0.098	0.71	0.693	0.626	0.623	0.271	0.97	-0.153	0.993	0.373	1.163	0.396	1.224	1.144	0.213	0.773	0.535	1.983	0.95	0.145	-0.044	0.248	0.463	0.094	0.567	-0.18	0.183	0.322	0.659	0.178	0.426	0.336	-0.609	-2.78	-1.167	-0.435	2.721	0.454	0.79	0.45	0.404	1.954	0.229	1.13	1.266	0.515	-0.353	1.091	0.109	0.231	0.466	0.965	-0.04	-0.097	0.492	-2.408	0.849	2.803	0.783	0.444	-0.044	0.495	0.5	1.435	0.465	0.585	2.634	1.141	0.407	1.397	0.425	2.33	1.387	1.109	-1.691	0.421	-0.075	0.739	0.483	1.12	1.487	0.164	-0.864	-0.865	1.263	0.859	0.421	0.611	0.303	-1.121	0.095	1.12	0.214	-1.442	0.725	-0.071	2.52	0.698	0.385	0.879	0.761	0.19	0.147	0.585	0.51	-2.367	0.536	-1.352	0.68	0.156	-0.449	0.651
X2829	X38150	0.025	0.299	0.151	0.14	-0.644	0.217	0.087	0.204	0.084	1.141	0.339	0.043	0.137	-0.099	0.019	0.451	0.246	0.087	0.097	0.157	-0.003	0.159	0.148	0.547	-0.025	0.217	0.129	0.294	0.035	0.074	0.463	0.167	0.082	-0.129	0.056	0.17	0.211	-0.241	0.692	-0.15	0.454	0.147	-0.502	0.136	0.107	0.196	0.033	0.737	0.829	0.145	2.438	0.046	0.144	6.001	-0.057	0.168	1.399	0.021	0.286	0.131	0.414	0.133	0.076	0.166	0.649	0.135	0.375	0.413	0.27	-0.378	0.023	0.176	0.973	0.641	0.797	0.193	-0.93	0.168	0.287	-0.044	0.01	0.442	0.165	0.075	0.148	0.048	0.147	0.202	0.715	-0.105	0.125	0.658	0.262	0.184	0.293	0.12	0.288	0.066	0.134	0.364	-0.117	0.246	-0.22	0.203	-0.119	0.122	0.298	0.125	0.133	0.071	0.971	0.438	-0.191	0.465	-0.241	0.063	-0.007	0.226	0.046	0.121	0.441	0.063	0.092	0.317	0.171	0.044	0.067	0.054	-0.167	0.213	-1.799	0.305	0.322	-0.087	2.042	0.287	2.157	0.018	0.266	0.068	0.111	1.26	0.538	0.126	0.644	0.252	0.086	-0.54	5.435	0.488	0.323	0.119	0.147	0.336	0.307	-0.302	0.355	-0.085	0.113	0.144	-4.985	-3.168	1.821	0.142	0.434	0.081	0.135	0.161	0.035	0.513	0.238	-0.061	0.113	1.644	0.177	-0.35	0.188	0.054	0.563	0.075	0.264	0.069	0.787	0.614	0.038	1.129	0.207	0.073	-0.156	0.594	0.141	0.487	0.211	0.516	0.297	-0.0	0.217	-1.252	0.349	-0.057	0.619	0.146	1.965	0.214	0.33	-0.54	0.206	0.16	0.119	0.187	0.277	0.109	0.256	0.421	0.082	-0.148	-12.5	0.216	-0.574	0.203	-1.032	-0.087	0.636	0.334	0.568	0.504	0.149	0.041	0.158	0.177	0.023	-0.249	0.18	-3.143	-0.261	0.29	1.39	0.274	2.653	-0.155	-0.347	0.231	-0.268	-0.155	0.534	1.964	0.192	-0.821	-0.584	0.222	0.128	0.57	0.144	0.082	0.121	-0.257	-7.564	-0.861	1.434	-1.274	2.155	0.058	-2.662	0.789	-1.117	-0.018	0.868	0.205	0.461	-0.222	0.272	2.283	0.867	0.138	0.165	0.966	0.401	1.152	1.848	0.428	0.645	0.174	0.285	0.202	-0.201	-0.018	2.247	1.088	0.137	0.122	-1.359	-0.222	-0.635	0.893	-0.393	0.176	-0.417	-0.08	0.921	0.113	0.753	0.047	-4.94	0.292	-1.049	-3.802	-0.603	-0.948	0.139	0.105	-0.307	1.781	-0.982	1.34	0.236	0.668	1.294	-0.25	0.001	0.004	-1.234	0.009	0.028	0.2	-0.111	-0.291	1.443	1.158	-0.719	0.218	0.135	0.117	0.878	0.21	0.343	0.959	0.043	0.2	1.707	0.143	1.657	1.074	1.217	-1.9	0.196	-0.943	0.278	0.118	1.203	1.789	-0.054	-0.376	0.474	0.283	0.537	0.151	0.093	0.146	-0.999	1.022	0.468	0.238	-2.616	0.747	-0.084	1.479	0.021	-0.001	-0.159	-0.142	1.544	0.201	-0.491	-1.365	-1.272	0.343	0.721	0.282	-0.048	-0.024	0.857
X2829	X22130	0.8	-0.235	0.491	5.074	-0.131	0.524	0.438	0.482	0.581	1.215	-0.493	0.288	0.301	0.352	0.469	0.63	0.494	0.317	0.481	0.432	0.28	0.452	0.261	0.469	0.489	-0.092	0.428	0.779	-0.522	0.8	1.058	0.544	1.051	-0.529	0.129	0.267	0.588	-0.735	0.903	0.582	-0.127	0.169	0.429	0.351	0.3	0.442	0.4	0.852	0.667	0.449	1.067	0.293	0.444	5.63	0.043	0.516	2.056	0.398	0.278	0.437	0.295	0.431	0.388	0.507	1.243	0.175	0.886	0.948	0.599	0.44	0.38	0.061	0.448	1.154	0.616	0.453	0.819	0.283	0.561	0.805	0.452	0.707	0.412	0.393	-7.306	0.367	0.106	0.256	0.854	-0.197	0.421	0.448	0.467	0.453	-0.193	0.209	0.485	0.459	-2.096	-0.192	-0.689	-1.587	0.279	0.375	-0.014	0.54	0.061	0.421	-2.265	0.439	2.023	0.603	0.383	0.824	0.699	-0.027	0.112	0.113	-0.105	0.42	-0.636	0.834	1.949	-1.054	0.478	0.055	0.314	0.63	-0.296	0.85	-0.261	0.075	0.512	0.689	1.338	1.3	0.681	0.671	0.095	1.012	0.322	1.693	3.133	1.978	1.107	0.659	0.362	-0.132	0.983	0.684	0.455	0.279	0.403	0.471	0.818	0.342	0.497	0.424	0.437	0.337	1.335	-1.621	2.587	0.44	0.799	0.688	0.105	0.424	0.358	0.988	0.448	0.501	-0.307	0.987	-0.699	-0.679	0.865	0.251	0.983	0.666	0.154	0.395	1.217	1.151	0.461	0.828	0.544	0.359	0.619	0.928	0.434	0.326	0.514	1.037	0.532	1.385	0.157	0.232	0.452	0.293	0.982	0.472	1.185	0.392	0.659	0.693	0.32	0.668	0.327	0.431	0.721	0.147	0.465	0.841	0.124	0.011	2.857	0.493	0.606	-0.029	2.06	0.67	0.693	1.723	0.508	1.015	0.293	-0.273	0.203	0.451	-0.074	0.177	-0.534	0.405	-0.961	0.076	0.914	0.481	0.693	-0.163	0.168	-0.564	0.526	0.447	0.454	0.852	0.418	0.73	0.374	1.169	0.366	0.053	0.437	0.018	0.322	0.943	0.137	0.462	-0.981	0.343	0.498	0.428	0.013	0.748	1.907	0.16	0.776	-0.162	0.415	0.002	0.745	-0.128	0.611	0.63	0.189	0.654	1.011	-0.017	-0.837	0.958	0.679	1.162	1.077	-0.047	0.299	0.471	1.196	0.759	0.416	-0.159	-0.425	0.442	0.222	0.783	-1.309	0.464	-0.106	0.374	-0.259	0.414	-0.315	0.298	-1.563	1.004	0.334	3.134	0.358	0.837	0.08	0.382	2.067	1.356	1.075	1.248	0.465	-0.462	0.995	0.343	0.365	0.46	0.733	-0.254	0.077	0.526	-1.281	0.232	2.808	0.113	0.282	0.296	0.44	0.441	0.272	0.556	0.78	2.25	1.075	1.189	1.673	0.266	1.911	0.58	0.554	0.565	0.451	0.777	0.797	0.342	1.008	0.923	0.442	0.346	0.624	1.123	0.535	0.432	0.564	0.412	-1.665	0.084	0.988	0.478	-6.597	0.683	0.476	2.122	0.742	0.435	1.046	0.412	0.926	0.497	0.405	-0.146	-9.938	0.488	1.537	0.881	0.23	1.601	0.585
X2829	X566	0.467	0.127	0.064	2.664	-1.928	0.381	0.13	0.205	0.411	1.156	-0.556	-0.207	0.27	0.325	0.275	0.519	0.047	0.122	-0.035	0.156	0.187	0.202	0.22	0.094	-0.549	0.508	0.145	0.943	0.185	-0.032	-0.121	0.386	-0.264	-0.782	0.044	0.443	0.932	0.105	0.105	0.903	-0.571	-0.047	0.074	0.381	0.186	-0.158	0.535	0.916	0.661	0.118	0.362	0.003	0.165	8.226	0.132	0.354	1.008	1.087	0.038	0.18	0.548	0.17	1.004	-0.199	0.527	0.179	1.271	0.37	0.194	0.094	-0.011	-0.206	0.195	1.801	-0.0	-0.209	0.197	0.246	0.103	-0.349	0.188	0.43	0.178	0.083	0.174	-0.126	0.217	0.168	0.843	1.146	0.16	0.34	0.293	0.069	-0.23	-0.521	0.506	0.125	0.168	0.612	-1.696	-0.805	-0.106	0.076	0.371	0.436	-1.357	0.298	0.079	0.066	-0.237	0.629	0.037	0.529	0.327	-0.267	-0.042	-0.569	0.117	0.207	1.378	-0.316	2.578	1.858	0.083	0.134	0.013	0.757	-0.141	0.268	-0.731	0.601	0.004	0.463	2.307	0.575	0.336	0.292	0.089	-0.836	0.112	1.446	0.865	1.384	0.673	0.539	0.148	-0.801	-1.811	0.514	0.238	-0.168	0.111	0.302	0.601	0.145	0.167	-0.18	0.204	0.165	1.094	-2.088	3.985	0.135	0.732	1.013	0.081	0.153	0.115	0.078	0.143	0.147	-0.676	1.004	0.139	-1.642	0.082	-0.126	1.482	0.259	-0.203	0.062	0.68	0.747	-0.05	0.23	0.261	0.21	-0.071	-0.219	-0.27	0.38	0.315	1.003	-0.104	0.215	0.786	-0.073	-0.179	0.302	0.39	0.177	0.417	0.09	0.585	-1.152	0.143	0.676	-0.254	0.115	-0.247	0.147	-0.164	0.641	0.149	0.085	2.79	0.272	0.272	-1.025	2.891	-0.267	0.661	1.323	0.549	-1.473	0.15	-0.863	-0.038	0.212	-1.4	0.185	-0.888	-1.833	-3.213	-0.006	1.08	-0.544	0.055	0.335	-0.966	-0.878	-0.194	0.203	0.164	1.258	0.189	0.603	0.374	0.427	0.168	0.215	0.131	-0.476	0.209	0.369	-1.781	-0.366	0.324	-1.01	-0.784	0.158	-1.137	0.559	2.315	0.166	0.696	-0.059	0.209	-0.509	0.542	-0.134	0.432	0.267	0.039	0.932	0.524	0.977	1.248	1.173	0.238	0.429	0.837	0.299	0.511	0.092	1.281	0.257	0.072	0.087	-1.032	0.24	-0.217	0.378	-0.041	0.23	-0.371	-0.557	1.226	-0.21	-1.34	0.651	-1.985	-0.022	-0.823	0.839	-0.054	-0.215	0.14	0.162	1.786	-0.54	0.886	1.333	0.211	-0.519	0.684	0.078	0.165	0.229	0.623	-0.216	0.223	-0.023	-0.032	1.099	1.799	0.894	-0.025	-0.224	0.184	0.147	-3.098	0.039	0.813	1.402	0.244	-0.144	1.429	0.087	4.175	-0.342	0.244	-1.39	0.222	-1.911	0.699	0.087	0.146	0.546	0.16	-0.1	-0.768	0.522	0.832	0.166	0.14	0.173	-1.961	-0.414	-0.121	0.141	-5.317	0.531	0.015	1.876	0.81	0.169	-0.696	0.377	-1.309	0.18	0.229	-0.243	-6.146	0.264	-0.888	0.037	0.213	-1.535	-0.345
X2829	X42109	-0.12	0.25	-0.087	0.541	-0.947	-0.019	0.086	0.281	0.322	1.804	-5.321	0.062	0.058	0.017	0.042	0.11	0.06	-0.143	-0.001	0.122	0.45	0.221	0.254	0.787	0.522	0.484	-0.154	0.01	0.621	-0.083	-0.028	0.112	2.267	0.965	0.235	0.357	0.408	-0.172	0.091	-2.2	1.014	0.132	0.208	0.325	0.223	0.55	-0.888	-0.68	-0.004	0.188	0.415	0.538	0.067	5.302	0.197	-0.42	-0.476	0.779	0.533	0.205	0.68	0.012	0.055	0.4	1.405	-0.072	1.401	0.639	0.406	0.188	0.295	0.182	-0.925	0.955	0.301	0.051	-0.283	0.239	0.322	0.225	0.194	0.466	0.173	0.223	-0.075	0.558	-0.029	-0.088	0.316	0.524	-0.129	0.783	0.612	0.121	0.089	0.519	0.176	0.225	0.211	0.113	0.204	0.448	0.719	0.175	-1.279	0.333	0.462	0.035	0.09	0.252	0.741	0.765	-0.011	0.517	-2.081	0.243	0.255	0.191	0.145	0.05	0.786	0.397	1.335	2.144	0.18	0.285	0.496	-0.483	0.431	0.397	-0.328	-0.916	0.076	-0.285	1.903	-0.204	0.58	0.49	0.679	-0.084	0.209	1.482	1.205	0.762	0.337	0.404	0.052	0.303	0.523	0.476	0.098	0.402	0.196	0.228	0.77	-0.323	0.384	-0.652	0.27	0.19	2.548	-2.982	3.458	0.163	0.368	1.069	0.27	0.31	-0.09	1.009	0.082	0.309	0.4	1.77	0.234	1.181	-0.078	0.2	1.353	0.147	-0.058	-0.492	2.281	1.907	0.258	0.73	0.117	0.144	-0.358	0.807	-0.842	0.989	0.359	0.417	-0.908	1.381	-0.004	-5.078	0.905	-0.081	0.61	-0.08	0.404	-0.004	-0.443	-5.041	-0.281	0.431	0.177	0.122	-0.05	0.029	0.144	0.386	0.059	-0.148	4.496	0.198	-0.096	0.564	1.907	0.154	0.109	1.432	0.505	0.534	0.103	0.295	-0.099	0.189	-0.826	0.26	-1.543	1.062	-0.954	0.256	1.025	-0.086	0.106	0.177	-0.855	0.357	0.053	0.106	0.139	1.316	0.174	0.346	0.155	0.302	0.118	0.194	0.191	0.106	0.205	-2.905	-4.524	-1.078	1.029	-2.504	1.442	0.152	-0.819	0.413	0.54	0.101	0.452	-0.304	0.263	0.084	0.294	-5.594	0.327	0.359	0.136	0.189	-0.142	0.523	0.68	1.064	0.306	0.893	0.453	0.333	-0.202	0.179	1.653	0.817	0.193	0.737	0.691	0.098	-0.143	0.049	0.223	0.259	-0.037	0.424	1.446	0.331	1.048	0.583	-7.934	0.272	0.123	0.545	0.567	-0.03	0.188	0.193	2.144	1.158	0.999	1.131	0.251	-0.196	1.212	0.18	0.175	0.245	-0.386	0.157	0.238	0.093	-0.552	1.184	0.603	0.9	0.035	0.137	0.207	0.201	-1.239	0.358	-0.447	2.607	1.172	-1.73	0.822	0.191	0.381	1.936	0.949	-0.074	0.239	0.226	0.611	0.197	-0.586	1.459	0.165	0.156	0.903	-0.336	-0.296	0.191	0.455	-0.071	-2.01	-0.151	0.43	0.257	-1.503	0.177	0.213	0.857	-0.059	0.198	0.36	0.592	1.07	0.199	0.145	0.158	-4.54	0.229	-0.794	0.635	0.114	1.045	0.145
X2829	X34396	-0.165	-0.871	0.322	1.112	-1.783	0.469	-0.25	0.095	0.269	2.043	-0.089	-0.053	0.303	-0.457	0.124	0.358	0.22	-0.036	0.0	0.086	0.368	0.131	0.073	0.26	1.022	0.918	0.212	0.314	0.116	0.991	0.673	0.273	0.854	0.992	-0.79	0.464	0.225	-0.436	1.052	0.939	-0.011	-0.169	0.161	-0.114	0.122	0.666	0.057	0.491	0.959	0.237	0.632	0.413	0.055	-0.846	0.243	0.249	0.113	-0.398	0.214	0.236	0.234	0.178	-0.396	0.384	0.863	0.196	0.745	1.142	0.52	0.009	0.473	0.571	0.376	1.379	1.44	0.28	0.24	0.151	0.432	0.569	0.285	0.74	0.268	0.336	-0.154	0.895	0.305	-0.28	0.514	-1.132	0.242	-1.294	-0.061	0.229	-0.135	-0.45	0.515	0.27	0.217	-0.58	-0.299	-0.322	0.888	0.277	0.244	2.012	0.383	0.362	0.247	-0.127	2.561	0.382	0.247	1.691	-1.635	0.079	0.4	0.346	-0.45	0.212	-2.154	0.867	2.527	0.855	0.378	-0.024	0.924	-0.379	-0.45	0.919	0.042	-0.009	0.303	1.448	4.984	0.023	0.582	0.495	0.616	0.14	-0.257	2.261	1.783	1.295	1.317	0.052	0.181	-0.753	4.2	0.178	0.419	0.269	0.243	0.321	0.676	-0.299	0.459	0.215	0.193	0.036	0.92	-0.618	0.35	0.231	0.363	0.424	-0.281	0.312	0.003	0.84	0.399	0.374	-0.743	-1.034	0.266	1.169	-0.026	0.244	0.832	-0.26	0.407	-0.124	0.992	1.397	0.283	0.849	0.464	0.458	0.267	1.58	0.1	0.158	0.405	0.883	0.518	0.782	-0.083	-0.566	0.91	-0.267	1.26	0.053	2.031	0.293	0.207	0.836	0.495	0.27	0.408	0.246	0.544	0.073	0.25	-0.766	0.237	0.097	-6.578	0.114	-1.07	0.288	2.182	0.369	0.597	-1.35	0.454	1.41	0.222	-0.807	-0.128	-0.019	1.201	0.304	0.311	-0.453	-0.695	0.307	1.428	0.298	1.344	-0.083	0.365	0.388	-0.643	0.203	0.041	3.501	0.184	0.055	0.545	0.577	0.233	0.076	0.156	0.225	0.14	-0.266	-3.652	-1.292	0.923	-3.429	0.102	0.232	-2.394	0.756	0.493	-0.909	0.82	-0.423	0.458	-0.236	0.255	0.168	0.684	0.581	0.253	-0.047	1.004	0.895	0.906	0.11	0.318	1.326	0.25	0.165	-0.692	0.286	0.219	1.03	0.241	0.478	-0.445	0.127	-0.614	0.639	-0.048	0.263	0.41	0.295	0.176	0.427	1.303	0.859	-3.792	0.982	-2.021	2.268	-0.272	0.783	0.192	0.235	-0.415	2.27	-0.972	1.594	0.288	-0.609	-0.277	-0.211	0.24	0.252	1.383	-0.32	-0.173	-0.321	-2.603	-1.441	-12.544	1.032	-0.061	0.249	0.25	0.239	2.566	0.245	0.845	2.8	0.634	1.292	-0.024	0.227	1.858	1.658	0.745	1.427	0.204	1.039	0.723	0.115	-0.493	1.859	0.236	0.299	0.374	0.988	-0.155	0.244	0.486	-0.265	-0.427	0.139	1.384	0.273	-0.982	-0.092	0.521	1.486	0.417	0.221	0.67	-0.029	0.892	0.23	-0.116	-0.762	-2.689	0.326	-3.521	0.595	0.018	0.82	0.787
X2829	X1600	-0.035	-1.256	0.115	2.911	0.054	0.42	-0.001	0.023	-0.25	2.072	-0.118	-0.205	0.165	-0.77	0.141	0.217	0.313	-0.213	0.235	-0.517	0.526	0.07	-0.006	0.475	0.666	0.058	0.112	0.164	-0.466	0.04	1.013	0.053	0.32	0.04	0.366	-0.031	-0.004	-0.344	0.925	-0.726	0.046	-0.335	0.005	-0.178	-0.161	0.288	-1.084	0.566	0.841	0.167	1.14	-0.439	-0.076	0.34	0.124	-0.045	2.008	-1.427	-0.101	0.087	-0.441	-0.032	-0.464	0.381	0.167	-0.185	0.234	1.115	0.356	0.123	0.486	0.335	0.641	-0.192	1.806	0.24	0.419	-0.243	0.479	1.043	0.138	0.841	0.197	0.324	-0.181	1.016	0.129	-0.324	-0.277	-1.145	0.093	-0.192	0.169	0.177	0.442	-0.358	0.08	0.204	0.137	-0.347	-0.169	-0.639	1.052	0.169	-0.644	0.833	1.747	0.369	0.135	0.126	2.088	0.057	0.19	1.305	-1.358	-0.115	0.129	0.941	-0.371	0.167	-3.693	1.731	2.754	0.145	0.383	-0.839	1.942	-0.155	-0.878	1.084	0.107	-0.596	0.402	1.489	5.205	0.06	-0.013	0.428	0.654	1.031	-0.226	3.15	1.595	0.821	1.254	-0.194	0.053	-6.275	2.281	-0.195	0.471	0.21	0.12	0.124	0.045	-1.007	0.528	0.045	-0.438	0.098	-0.565	-0.762	-1.225	0.145	0.581	-0.337	-0.351	0.124	-0.064	0.806	0.355	0.301	-1.456	-0.369	0.158	0.799	-1.062	0.148	0.207	-0.418	0.401	-0.034	0.992	1.138	0.241	0.855	0.573	0.039	-0.384	1.813	0.104	-0.496	0.283	0.449	0.076	1.323	0.024	-0.558	1.129	-1.004	1.585	-0.311	2.125	0.22	-0.278	0.191	0.319	-0.455	0.296	0.209	1.158	-0.004	0.251	-0.996	0.083	-0.048	-5.702	-0.131	-0.651	0.615	-1.526	0.422	0.431	-1.776	0.602	0.664	-0.022	-0.807	0.122	0.067	0.4	0.223	0.256	1.186	0.009	0.146	-0.079	0.201	1.304	0.267	0.312	0.129	0.124	0.103	-0.368	1.778	0.168	0.305	0.214	0.916	0.069	0.077	0.101	0.142	-0.053	-0.596	-3.152	-0.72	0.124	-1.541	-0.682	0.198	-2.006	0.764	-1.319	-0.285	0.463	-1.239	0.47	-0.082	0.279	-0.336	0.611	0.422	0.146	-0.19	0.301	0.18	-0.9	-0.92	-0.41	0.701	-1.755	-0.062	-0.467	0.279	-0.381	0.581	0.089	0.022	-0.089	0.046	-0.474	0.986	0.011	-0.18	0.395	0.387	0.133	0.333	0.297	0.12	-2.36	0.982	-1.002	1.898	-0.765	0.335	0.126	0.119	-0.995	0.57	-1.445	1.161	0.004	-0.145	0.213	-0.355	0.118	0.145	1.053	-0.065	-0.464	-0.405	-1.668	-3.192	4.416	0.73	0.222	0.182	0.107	0.115	1.25	0.185	-0.01	2.183	1.115	-0.055	0.802	0.114	-0.383	3.396	0.084	1.352	0.009	1.177	0.03	0.067	-1.101	1.544	0.126	0.217	0.394	0.324	-0.537	0.116	0.355	-0.06	-0.214	-0.59	0.498	0.193	-0.601	0.06	0.417	1.992	-0.167	0.136	0.867	0.769	0.855	-0.066	-0.047	-0.361	-3.318	0.352	-3.432	0.335	-0.446	1.069	-0.037
X2829	X598	0.177	-0.023	-0.027	2.735	1.428	0.616	-0.246	0.244	0.041	0.838	2.802	0.502	0.292	-0.173	0.113	0.695	0.336	0.166	0.76	0.236	0.395	0.092	0.308	0.055	0.92	-1.624	0.111	0.846	-0.154	1.224	-0.466	0.351	3.354	0.114	1.769	0.071	-0.28	-0.841	0.198	0.276	2.076	0.269	0.129	0.344	0.211	-0.093	-0.155	-0.21	-0.261	0.251	-2.089	-0.173	0.16	0.66	0.113	0.007	3.18	0.904	0.115	0.217	1.054	0.223	0.498	-0.507	1.458	0.112	-0.663	-0.795	0.485	-0.112	0.383	0.014	-1.45	0.031	2.28	0.269	0.513	0.312	0.261	0.646	0.314	0.661	-0.098	0.249	0.234	-0.786	0.224	0.322	-0.935	2.675	0.17	0.845	0.225	0.251	0.253	0.15	-0.188	0.192	0.15	0.371	0.649	-1.322	0.364	0.261	0.785	0.021	0.542	0.149	0.176	0.303	-1.879	-0.011	0.142	1.591	-0.202	0.352	-0.1	0.134	0.193	0.182	0.05	1.197	-0.482	0.413	0.187	0.279	2.551	0.318	-0.186	0.644	0.242	-0.01	0.276	0.47	-0.414	-0.03	1.649	0.848	0.696	-0.159	0.093	1.608	0.829	-2.277	1.438	0.637	0.03	-3.067	-3.88	0.561	0.385	0.373	0.186	0.306	0.915	-0.281	0.123	0.214	-0.011	0.225	0.907	-0.459	1.881	-0.091	0.743	0.509	0.238	0.377	0.14	-0.169	-0.236	0.271	0.525	0.258	0.251	-1.084	0.032	-0.044	0.583	-0.067	-0.342	0.251	0.951	1.071	0.101	0.954	0.025	-0.121	0.23	0.521	0.233	0.407	0.543	0.794	0.288	1.399	0.469	1.489	1.506	0.588	1.356	0.3	-0.356	0.086	0.835	-0.773	-0.141	0.395	0.376	0.332	1.155	0.082	0.316	-0.031	0.114	0.052	0.323	0.326	0.128	-0.041	1.559	-0.62	0.371	1.284	0.456	1.74	0.101	0.208	-0.303	0.251	-1.591	-0.087	0.288	4.955	0.025	0.254	-1.44	0.041	-1.55	-0.186	0.368	0.18	0.619	-0.051	0.388	0.321	0.339	0.922	-0.59	0.055	-0.045	0.467	0.191	0.167	-0.011	0.043	-4.266	-1.445	-0.453	0.806	1.576	0.114	0.499	0.828	-0.55	0.227	0.018	0.033	0.006	0.258	0.357	1.855	0.526	0.16	0.139	1.406	-0.456	0.764	-2.171	-0.429	-0.994	0.848	-0.373	0.395	0.065	0.044	1.758	0.388	0.202	0.497	0.97	0.279	0.003	-0.822	0.105	0.238	0.373	0.859	0.795	0.342	-2.574	0.103	1.717	0.633	0.749	-4.766	-3.267	0.622	0.095	0.175	2.865	0.867	-0.327	1.23	0.208	-0.458	1.365	0.113	0.159	-0.089	1.076	-0.029	0.29	0.055	-0.71	1.855	-3.304	0.391	0.183	0.239	0.229	0.093	-1.157	-0.082	-0.164	1.008	0.619	0.425	1.605	0.062	1.698	0.09	0.643	1.826	0.19	0.106	0.572	0.218	3.152	0.506	-0.085	0.1	-0.843	-1.243	0.704	-0.093	0.405	0.061	-2.568	-0.619	-1.054	0.279	-0.39	0.722	-0.976	2.327	0.175	-0.042	-0.418	0.887	-0.441	0.158	0.482	1.663	0.369	0.053	-0.5	0.769	-0.543	-2.481	-0.12
X2829	X53224	-0.197	1.029	-0.279	1.491	-2.223	1.028	-0.335	0.44	0.559	-0.16	-0.234	-0.629	0.42	0.05	0.293	0.715	0.06	0.41	-0.694	0.335	0.875	-0.094	0.395	-0.645	0.635	-1.365	0.355	1.245	1.67	-1.722	-1.322	-0.29	1.721	0.625	0.121	0.673	0.694	2.227	-0.0	0.349	0.897	-0.199	0.282	0.477	0.386	-0.892	-0.448	0.625	0.525	0.144	0.259	0.223	0.152	1.246	-0.006	-0.345	2.165	0.736	0.724	0.173	-1.152	-0.284	0.699	0.197	1.367	0.412	1.293	0.051	0.581	-0.001	0.439	-0.519	0.353	0.916	1.563	0.445	0.787	0.368	0.53	-0.652	0.428	-0.201	0.293	0.433	-0.059	0.037	0.369	0.049	0.779	1.66	0.373	-0.283	-0.517	0.271	0.407	0.962	0.859	-0.834	0.364	0.199	0.454	1.835	-1.083	0.188	1.998	1.767	-2.766	0.229	0.388	0.302	1.122	0.02	0.291	1.45	0.695	0.179	-0.103	0.878	0.434	0.406	-1.461	-0.538	-0.726	1.581	0.348	0.348	0.117	0.618	0.036	0.938	0.356	-1.112	0.442	-1.191	1.999	1.115	-0.157	1.24	0.945	0.624	0.381	0.873	2.646	0.238	1.204	-0.255	0.391	5.193	-0.03	-0.403	0.477	0.53	0.371	0.383	0.898	0.436	0.526	0.052	0.274	0.301	1.386	0.453	2.165	0.39	0.595	-0.591	0.387	0.356	0.147	0.229	0.207	0.016	0.923	0.077	-0.011	0.534	0.546	0.089	0.469	0.664	-0.313	-0.156	0.906	-0.963	0.37	-1.232	0.295	0.549	0.644	1.423	0.133	-0.081	0.586	-0.132	0.66	0.323	0.024	-1.611	-0.289	0.84	-1.591	0.42	-0.337	-0.18	0.175	-0.698	0.508	0.527	-0.213	0.095	0.473	0.022	-0.191	0.556	0.396	-0.093	2.053	-0.803	0.646	0.891	2.314	0.628	0.598	1.865	0.492	0.532	0.094	0.59	0.424	0.39	-1.472	0.207	0.064	-0.946	0.359	0.43	1.224	-0.251	-1.409	0.414	0.382	-0.558	1.038	0.378	-0.078	-0.008	0.414	0.576	0.12	-1.326	0.344	0.506	0.277	0.067	0.398	0.724	1.926	0.135	0.003	1.061	0.646	-0.135	0.512	0.752	1.015	0.381	0.544	0.222	0.372	0.349	0.563	0.675	0.679	0.638	-0.061	0.714	0.204	1.045	0.668	1.48	0.21	1.005	0.793	0.418	0.774	-0.258	1.782	0.994	0.382	0.243	0.5	0.208	-0.577	-0.082	-0.332	0.165	-0.357	-0.755	-0.013	-0.276	-1.546	0.989	1.903	1.094	0.675	3.567	1.062	0.76	0.107	0.301	1.045	-0.185	1.147	1.188	0.267	0.252	-0.099	-0.192	0.366	-0.245	-1.208	-0.143	0.48	0.413	-0.651	-0.039	2.323	1.049	-0.663	0.357	0.249	0.37	1.755	0.496	0.553	1.112	-0.22	1.591	0.868	0.324	1.93	0.484	1.094	0.319	0.139	0.53	0.867	0.112	0.309	1.503	0.383	0.451	0.36	0.269	0.639	0.385	0.552	0.12	0.185	0.161	0.478	0.434	0.225	0.716	0.181	0.964	0.171	0.392	0.707	0.489	1.335	0.459	0.168	1.002	1.963	0.365	1.963	0.482	0.304	0.735	0.272
X2829	X1444	0.587	0.097	-0.102	2.335	1.376	0.781	0.28	0.308	0.192	0.681	1.492	-0.054	0.043	0.057	0.041	0.589	0.305	0.129	0.452	0.143	0.841	0.27	-0.144	0.084	0.158	-0.029	0.179	0.876	-0.101	-0.469	0.86	0.395	0.388	-0.607	0.065	0.205	-0.278	-1.077	1.047	0.461	-0.102	0.303	0.31	0.38	0.259	0.478	0.16	0.248	0.252	-0.364	1.213	0.059	0.251	-1.766	0.203	-0.033	0.522	0.761	-0.312	0.255	1.319	0.138	0.195	0.366	0.405	0.026	0.719	-0.373	0.571	0.162	0.24	-0.039	-0.437	-0.043	-0.146	-0.913	0.102	0.198	-0.031	-0.632	0.249	0.639	0.129	0.145	0.219	-0.016	0.298	0.171	0.061	1.279	0.182	-0.862	-0.037	0.231	-0.132	-0.213	-0.606	0.212	0.259	0.23	-0.3	1.67	0.145	0.246	0.241	1.331	0.504	0.301	0.256	0.083	-0.107	0.012	0.232	1.699	1.701	-0.001	0.02	0.07	0.189	0.155	1.373	0.17	1.575	1.133	0.15	0.191	-0.823	-0.026	0.035	0.569	0.215	0.468	0.218	0.838	1.334	-0.682	1.163	1.473	1.221	0.052	0.18	1.182	1.282	-0.452	1.037	-0.1	0.254	-2.237	1.887	0.437	0.239	0.331	0.213	0.301	0.416	0.374	-0.065	0.231	0.306	0.25	1.091	-9.168	2.43	0.25	-3.062	0.535	-0.012	0.169	0.033	0.84	0.305	0.338	-0.447	1.446	0.265	-0.742	0.736	0.278	0.655	0.688	0.326	0.171	0.097	0.564	0.301	0.62	0.351	0.002	0.467	0.83	0.21	0.637	0.226	0.702	0.29	0.633	0.673	-2.963	-0.274	0.451	0.234	0.164	0.876	-1.336	0.724	1.198	0.262	0.486	0.156	0.3	-0.395	0.15	0.331	0.569	0.052	0.229	1.653	-1.363	0.173	-0.55	1.905	0.077	0.427	0.721	0.482	-0.142	0.253	-0.213	0.138	0.279	-1.199	0.31	0.27	-1.837	0.112	0.077	-1.908	0.304	1.471	0.292	0.34	-0.058	-0.128	0.166	0.309	-0.237	-0.145	0.339	-0.165	0.996	0.198	0.207	0.192	-0.169	0.273	0.514	0.874	0.307	0.646	0.414	1.691	0.185	0.453	0.328	1.359	0.249	0.206	0.03	0.279	-0.049	0.583	1.207	0.574	0.511	0.022	0.034	0.611	0.705	1.005	1.459	0.27	0.879	0.63	0.261	-0.276	0.242	0.302	0.672	0.247	0.296	-0.482	0.16	0.16	0.817	0.168	0.299	0.297	0.307	0.2	0.42	0.092	0.585	0.768	0.18	-0.94	4.507	-0.47	0.45	0.218	0.203	-1.263	0.686	0.27	1.149	0.302	-0.034	0.053	0.073	0.232	0.269	-0.291	0.071	0.112	0.059	-0.096	0.768	1.486	0.431	0.295	-0.056	0.233	-3.894	1.167	0.402	0.507	1.005	0.92	-0.074	1.147	0.249	2.234	-1.115	0.655	1.062	0.284	-0.13	0.842	0.252	0.028	1.096	0.25	-0.064	-0.262	1.123	0.377	0.254	0.424	-9.155	0.286	-0.309	0.633	0.028	0.396	0.638	0.276	0.954	0.126	0.224	-0.263	0.665	0.772	0.439	0.31	0.333	1.124	0.313	-0.444	0.368	0.264	0.792	0.742
X2829	X33935	-0.326	-0.778	0.142	3.25	-1.48	0.519	-0.171	0.248	0.532	-0.747	1.487	0.687	0.077	0.187	-0.203	0.567	-0.118	0.044	-0.553	-0.077	-0.217	0.099	-0.071	0.044	-0.469	-0.888	0.015	-1.096	-1.02	-0.956	-0.95	0.358	-1.683	0.412	-0.818	-0.199	0.318	4.622	-1.165	2.526	-1.174	0.099	0.181	-0.249	-0.003	0.302	0.083	0.915	-0.954	0.029	0.414	-0.129	-0.03	2.267	-0.04	0.102	-1.546	-0.444	0.585	-0.073	-0.431	-0.075	-0.65	0.31	1.278	0.168	1.141	0.978	-0.197	0.022	-0.416	0.544	-1.567	-0.223	-0.855	-0.155	-0.099	-0.313	0.077	0.503	-0.183	0.327	-0.056	0.145	0.06	0.293	-0.016	-0.334	1.512	-1.203	-0.026	-0.255	0.194	0.051	-0.397	1.167	0.962	0.113	-0.082	0.3	0.27	-0.022	-0.483	0.145	0.397	-1.712	1.519	0.088	-0.222	0.238	1.774	-0.372	-0.087	-1.242	-0.675	-0.064	0.568	-0.479	-0.185	-0.098	0.511	-0.505	-2.087	1.444	-0.196	-0.219	-1.711	-0.457	0.085	-0.551	0.116	-0.837	-0.263	-0.285	0.139	-1.424	-1.247	-0.905	-0.477	-1.389	-0.035	0.386	-1.902	1.109	-0.97	0.059	-0.057	6.42	-0.876	0.521	0.307	-0.385	0.016	-0.208	0.172	0.73	-0.171	0.014	0.173	0.022	0.264	0.095	0.376	-0.081	0.392	0.704	0.02	-0.377	-0.408	0.792	0.409	-0.115	-0.13	0.737	0.03	-0.497	1.507	0.068	0.43	-0.526	0.358	-0.153	1.291	0.652	0.011	0.666	-0.464	-0.4	0.074	-0.841	0.038	0.284	-0.305	1.443	0.2	-0.225	-1.121	0.738	0.204	0.516	1.348	0.013	1.605	-0.108	0.523	0.978	-0.037	0.356	0.118	0.238	-0.369	0.018	0.114	0.362	-0.052	-0.068	2.319	0.237	-0.125	0.752	3.056	0.475	0.216	1.957	-0.291	-0.029	-0.009	0.431	0.271	0.028	-1.411	-0.132	-0.011	-1.467	0.031	0.176	0.817	0.169	-0.267	-0.206	-0.259	0.086	-2.876	0.362	0.58	-1.609	0.14	-0.04	0.99	0.391	0.028	0.341	0.021	-0.146	0.084	-1.855	0.799	0.293	0.158	-0.262	-3.788	0.416	-0.862	-0.845	-0.034	0.006	0.681	-0.33	-0.053	0.06	-1.697	1.544	-1.014	-0.834	0.08	-0.831	-1.561	0.913	-2.568	0.577	-1.057	-0.472	-1.627	0.339	-0.033	0.325	1.102	-0.674	0.019	0.278	-0.169	-0.028	0.748	0.458	-2.382	0.122	-0.023	-1.44	1.344	-0.25	1.347	0.161	-2.563	0.966	-0.19	2.747	-0.452	2.088	-0.01	0.013	1.301	-2.519	0.304	-0.701	0.141	1.116	2.4	0.087	0.015	0.178	1.847	0.063	-0.396	-0.241	-0.322	0.718	-0.004	-1.175	-0.461	0.154	-0.021	0.09	-5.345	-0.359	-0.285	1.851	1.129	0.377	-1.063	0.017	0.064	-0.876	0.966	-0.462	-0.122	0.314	-0.468	0.054	-1.544	-2.02	0.017	0.139	0.433	0.885	2.3	0.091	-0.332	0.061	-0.054	1.534	-0.312	0.169	-0.122	-0.496	0.418	-2.682	-0.075	0.18	1.013	0.091	1.24	0.571	-0.365	0.805	-2.901	-0.002	-0.033	0.349	-0.128	0.468	1.622
X2829	X32562	0.445	0.749	0.17	-0.608	0.432	0.529	0.397	0.405	-0.074	-1.584	-0.181	0.548	0.381	0.092	0.395	0.088	0.334	0.209	-0.046	0.186	0.911	0.351	0.38	0.527	0.166	0.868	-1.78	1.107	1.185	0.839	-0.517	0.218	-2.444	0.836	-0.949	0.805	0.407	-0.338	0.026	-0.794	0.946	0.3	0.398	0.188	0.287	0.575	-0.065	1.083	0.464	-0.036	0.683	0.684	0.292	1.721	0.344	0.236	-1.136	0.36	0.675	0.172	0.982	0.261	0.71	0.302	0.048	0.029	1.071	0.526	0.084	-3.237	0.017	0.27	-1.492	0.874	0.408	0.371	0.804	0.138	0.227	-0.263	0.327	0.61	0.326	0.412	0.283	-0.487	0.386	0.325	1.057	-1.075	0.335	0.591	0.2	0.354	-0.089	0.5	0.64	-0.2	0.276	0.118	0.491	-0.4	-0.088	0.343	-0.112	0.34	-0.091	-0.152	0.31	0.22	1.541	0.433	0.2	-0.44	-0.263	0.391	0.217	-0.294	0.271	0.31	0.017	0.014	1.982	1.073	0.252	0.423	1.943	0.478	0.596	0.464	0.236	-0.074	0.023	0.161	1.287	-0.065	0.564	0.77	-0.235	0.739	0.073	-0.399	2.97	-1.545	-0.26	0.192	0.349	4.41	5.441	0.586	0.494	-0.008	0.339	0.371	-0.552	0.245	0.405	0.33	0.038	0.33	0.094	0.103	1.78	0.158	0.148	-0.049	0.204	0.064	0.307	0.418	0.251	0.351	0.309	0.597	0.365	0.334	0.552	0.36	-1.417	0.044	0.513	0.323	0.781	0.033	0.266	0.605	-0.576	0.466	0.298	-0.039	-0.445	0.811	0.28	-0.222	-0.293	0.488	0.144	-2.96	1.044	-0.274	-0.213	0.227	0.014	0.114	0.68	-1.013	0.438	0.524	0.397	0.403	0.926	0.252	-0.058	0.375	0.321	0.229	0.847	0.371	0.342	0.762	1.294	0.597	-0.265	1.029	0.325	0.676	0.29	0.376	0.279	0.25	1.983	0.154	0.388	1.093	0.277	0.363	0.69	0.013	1.569	-0.189	0.41	0.514	1.0	0.358	0.47	0.198	0.23	0.264	-0.027	1.089	0.344	0.206	0.291	0.15	0.269	-0.078	1.207	0.439	1.311	0.422	1.074	0.089	0.803	0.626	1.656	0.164	0.664	0.188	0.478	0.287	0.666	-0.518	0.575	0.637	0.236	-0.46	1.097	0.6	0.984	1.23	1.127	0.92	1.074	0.283	0.39	0.374	0.747	-1.249	0.302	0.532	-0.521	0.376	0.602	0.771	0.519	0.281	-0.212	0.653	1.442	0.466	1.279	0.051	-0.291	0.982	-3.36	8.111	0.736	-0.367	0.341	0.339	0.899	0.731	-0.02	0.476	0.325	0.658	-0.231	0.17	0.338	0.383	0.346	-0.069	0.442	0.12	-0.418	-3.686	2.55	0.988	0.039	0.344	0.346	0.316	1.59	0.498	0.602	1.832	0.441	1.049	0.142	0.342	-1.799	1.883	0.76	-1.682	0.353	-0.299	0.788	0.296	-0.652	1.151	0.245	0.248	1.085	-0.879	-0.884	0.251	0.47	0.343	0.314	0.605	0.071	0.296	0.339	0.306	0.433	0.973	0.477	0.162	1.125	0.246	1.377	0.232	-0.2	-1.194	1.87	0.282	1.029	0.212	0.365	0.669	-0.289
X2829	X32619	0.261	0.736	0.034	-3.048	1.603	0.222	0.374	0.395	-0.147	-0.642	2.698	0.645	0.188	0.249	0.376	0.359	0.413	0.335	-0.356	-0.385	1.208	0.329	0.333	0.416	-0.123	0.751	-0.358	0.879	1.169	1.413	-0.334	-0.042	-1.663	0.875	-0.679	0.204	0.316	-0.759	0.015	-1.031	0.838	0.336	0.375	0.149	0.333	0.632	-0.125	1.425	0.836	0.104	1.419	0.524	0.231	1.717	0.324	0.25	-0.006	0.462	0.618	0.176	0.534	0.17	0.798	0.351	0.715	0.017	1.112	0.863	-0.145	-1.647	-0.098	0.483	-1.673	0.815	0.105	0.172	0.422	0.069	0.467	0.36	0.356	0.565	0.346	0.389	0.334	-0.407	0.357	0.247	0.9	-0.672	0.075	0.949	0.28	0.339	0.409	0.547	0.565	-0.423	0.331	-0.194	0.622	-1.338	0.336	0.348	-0.428	-0.07	-0.285	0.008	0.333	0.172	0.358	0.317	0.12	-0.385	-0.355	0.377	0.012	-0.729	0.006	0.002	0.117	0.421	2.558	1.287	0.225	0.417	0.667	0.595	0.807	0.675	0.064	0.39	0.011	0.132	0.24	-0.341	0.305	1.112	-0.433	-0.414	0.114	0.344	2.946	-0.094	-0.216	-0.177	0.31	5.513	6.195	0.553	0.463	-0.08	0.323	0.377	0.09	0.351	0.455	0.254	0.196	0.219	0.411	0.096	1.464	0.142	-0.006	-0.314	0.34	0.218	0.251	0.617	-0.898	0.409	0.287	0.65	0.338	0.149	0.594	0.337	-1.954	0.276	0.523	0.338	0.862	0.612	0.215	0.817	-1.367	0.546	0.162	-0.053	-0.733	0.437	0.402	-0.185	-0.207	0.811	0.367	-2.137	0.912	-0.127	0.163	0.296	0.148	-0.083	0.711	-1.639	0.519	0.553	0.424	0.395	0.968	0.071	0.271	0.491	0.135	0.223	1.515	0.385	0.418	0.801	2.185	0.472	0.443	1.352	0.261	-1.236	0.32	0.037	0.303	0.204	1.007	0.13	0.352	1.135	0.267	0.377	0.133	-0.005	1.642	0.118	0.183	0.488	0.889	0.318	0.53	0.804	0.13	-0.035	0.049	1.145	0.103	0.263	0.183	0.345	0.316	0.581	1.425	0.43	1.208	0.58	-0.721	0.257	0.832	0.636	1.337	0.183	0.532	0.026	0.457	0.36	0.704	0.691	0.463	0.618	0.249	-0.236	0.771	0.452	0.621	0.571	1.249	1.011	1.001	0.327	-0.23	0.127	0.094	-1.793	0.323	-0.176	-0.159	0.36	0.56	-0.368	0.666	0.138	-0.629	0.416	1.573	0.475	1.248	-0.347	-0.243	0.912	-4.007	7.427	0.864	-0.415	0.322	0.322	-1.786	0.865	0.277	0.781	0.354	0.006	-0.284	-0.153	0.238	0.324	0.06	0.004	0.452	0.137	-0.335	-0.58	2.669	0.792	-0.142	0.354	0.319	0.333	1.649	0.499	0.604	1.991	0.874	0.736	0.476	0.299	-0.824	0.462	0.552	-1.375	0.334	-0.519	0.719	0.182	-0.417	1.171	0.306	0.046	0.146	-0.506	-1.323	0.273	0.406	0.323	0.099	-0.139	-0.254	0.383	0.447	0.46	0.314	-0.103	0.295	0.284	1.049	0.356	1.177	0.377	-0.046	-0.471	1.713	-0.053	0.421	0.163	0.347	0.929	-0.973
X2829	X38170	-0.093	0.566	0.285	-2.628	1.253	0.875	0.357	0.331	-0.064	-0.644	2.22	0.652	0.265	0.197	0.34	0.224	0.323	0.265	-0.09	0.231	0.892	0.31	0.244	-0.47	-0.604	1.194	-0.128	0.216	0.992	1.338	-0.108	0.19	-0.827	0.548	-0.38	0.167	0.507	-0.625	-0.024	-0.536	0.466	0.293	0.358	-0.038	0.207	0.961	-0.064	1.48	0.635	0.203	0.908	0.622	0.214	4.437	0.064	0.167	0.021	0.335	0.708	-0.089	0.221	0.281	0.28	0.13	0.211	0.114	1.177	0.403	-0.378	-2.326	-0.35	0.55	-1.094	0.441	-0.036	0.156	0.486	0.135	0.466	0.065	0.341	0.363	0.233	0.362	0.291	-0.646	0.276	0.207	0.653	-1.331	0.244	0.571	0.451	0.313	0.442	0.098	0.486	-0.408	0.27	-0.314	0.568	-0.451	0.388	0.319	-0.607	-0.255	0.496	-0.014	0.289	0.293	-0.304	0.432	-0.044	-0.636	-0.285	0.376	0.36	-0.366	-0.134	0.272	-0.226	0.3	1.741	1.432	0.137	0.413	0.276	0.532	1.006	0.596	0.227	0.219	0.144	-0.3	-0.531	-0.869	-0.126	0.499	-0.135	-0.147	0.194	0.558	2.13	-0.852	-0.015	-0.169	0.266	6.475	7.36	0.644	0.513	0.03	0.287	0.353	0.004	0.289	0.237	0.193	0.24	0.11	1.074	0.095	-0.526	0.212	0.167	-0.11	0.345	0.333	0.466	0.514	-1.257	0.4	0.423	0.926	0.319	0.506	0.482	0.312	-0.631	0.178	0.442	0.325	0.827	0.534	0.308	0.944	-0.878	0.538	0.146	-1.094	-0.565	0.384	0.148	-1.039	0.065	0.49	0.243	-1.383	0.571	0.027	0.151	0.22	0.349	-0.082	0.559	-1.077	0.509	0.417	0.262	0.313	0.654	0.174	0.079	0.24	0.189	0.202	1.875	0.342	0.57	0.826	2.175	0.638	0.276	1.221	0.307	-2.299	0.292	0.326	0.299	0.191	0.084	0.143	0.326	0.143	0.248	0.358	0.862	0.145	1.671	0.01	0.212	0.441	0.865	0.269	0.335	-0.83	0.195	-0.181	0.059	0.714	0.187	0.322	0.201	0.353	0.303	0.759	1.354	0.417	1.042	0.401	0.205	0.217	0.745	0.583	1.414	0.239	0.624	-0.153	0.414	0.323	0.459	-0.196	0.469	0.527	0.258	-0.167	0.56	0.478	0.599	0.824	0.719	0.811	0.797	0.326	-0.342	0.373	0.125	-0.514	0.266	-0.047	0.242	0.277	0.501	0.003	0.613	0.273	-0.23	0.383	1.151	0.458	0.813	0.018	-0.158	0.561	-7.67	7.368	0.627	-0.193	0.28	0.291	-0.103	-0.43	0.402	0.762	0.332	-0.262	0.239	-0.008	0.239	0.34	-0.05	0.157	0.426	0.207	-0.088	0.35	1.911	0.77	-0.072	0.341	0.298	0.288	1.221	0.47	0.563	1.614	0.513	1.009	0.698	0.241	-0.539	-0.426	0.725	-0.249	0.313	-0.525	0.635	0.206	-0.718	1.146	0.227	0.176	-0.203	-0.634	-0.984	0.246	0.395	0.277	0.388	-0.44	-0.185	0.307	0.484	0.531	0.369	-0.135	0.431	0.232	0.569	0.537	1.071	0.304	0.144	-0.302	1.265	0.054	-0.126	0.225	0.315	1.035	-0.357
X2829	X1898	-0.101	0.225	0.195	5.825	-1.115	0.427	0.232	0.114	0.535	1.051	-1.178	-0.375	0.331	-0.265	-0.611	0.827	0.396	0.325	0.6	-0.026	-0.294	0.304	0.34	-0.67	0.376	0.28	0.276	1.398	0.366	-1.249	0.47	0.437	2.076	-0.225	0.447	0.75	0.351	-0.213	1.175	0.314	-0.533	-0.123	0.233	0.425	0.161	0.184	-0.314	-0.928	0.497	0.287	-0.182	0.524	0.263	1.774	0.024	0.221	3.77	0.541	-0.669	0.207	1.368	0.295	0.875	0.417	-0.324	0.291	1.849	0.828	0.445	0.287	0.535	0.498	0.8	1.048	1.2	0.213	-0.628	0.401	0.221	-0.029	0.254	0.628	0.153	-0.254	0.194	0.49	-0.016	-0.097	0.504	0.511	0.273	-0.416	0.258	0.28	-0.464	-0.196	-0.674	0.01	0.287	-0.007	0.058	-0.998	0.192	0.125	-1.496	1.356	0.025	0.393	0.091	0.365	3.265	0.29	0.307	2.347	-1.749	-0.204	0.511	-0.026	0.268	0.316	-0.476	-0.03	3.219	0.8	0.406	-0.367	2.762	-0.064	-0.615	0.366	0.3	0.062	0.023	0.173	2.579	2.419	0.95	-1.104	0.811	2.139	0.103	1.02	2.519	2.101	0.12	-0.16	0.225	-0.589	-0.947	0.579	0.233	0.472	0.234	0.169	0.26	0.242	0.0	-0.639	0.331	0.264	1.811	-1.518	-0.021	0.01	0.926	1.201	-0.022	0.415	-0.021	0.06	0.432	0.3	-0.722	0.536	0.039	-0.166	0.943	0.078	0.851	0.595	-0.105	0.252	0.719	1.039	0.103	0.84	0.472	0.297	0.647	1.128	0.196	0.583	0.299	1.203	0.579	1.325	0.481	1.123	1.182	0.793	0.052	0.288	2.015	0.23	0.817	-0.218	-0.194	0.298	0.263	0.004	0.225	0.229	0.346	0.442	-0.048	-0.105	1.293	0.356	-0.827	0.036	5.564	0.609	0.421	-0.082	0.456	0.242	0.183	-0.932	0.408	0.117	0.495	0.272	-0.111	1.595	0.258	0.039	-0.273	0.234	-0.615	0.274	-0.029	-0.024	-1.593	0.296	-0.07	1.606	0.273	0.707	0.38	0.033	0.27	-0.03	-0.75	0.234	0.196	-1.165	-0.309	0.014	-1.044	-0.516	0.703	0.299	0.212	0.612	1.837	0.036	0.418	-1.199	-0.015	-0.586	0.371	0.623	0.833	0.517	0.127	1.089	0.479	1.174	0.306	1.394	-1.526	1.495	1.293	-0.23	0.599	0.264	1.557	0.767	0.096	0.661	-1.101	0.326	0.199	0.924	-0.003	0.27	0.406	0.311	0.834	0.273	-0.473	-1.639	-2.028	-1.086	0.636	-1.827	-0.398	0.884	0.237	-0.11	-1.346	1.348	1.053	1.586	0.209	-0.356	1.066	0.306	0.26	0.294	1.311	-0.039	-0.347	0.158	0.139	-1.738	-1.326	-1.062	0.297	-0.484	0.169	0.246	0.894	0.195	0.227	1.188	0.412	0.825	1.127	0.226	1.354	-0.318	-0.052	0.766	0.253	0.258	0.579	0.271	1.904	1.065	-0.768	-0.308	-1.357	0.99	1.693	0.243	0.328	0.289	-0.91	-0.669	1.48	0.19	-0.547	0.662	-0.725	2.492	0.736	0.184	-4.337	-0.298	-0.277	-0.059	0.392	-1.544	-6.142	0.383	-0.856	0.563	0.314	0.663	1.052
X2829	X40703	0.479	0.847	0.279	3.074	0.25	0.123	0.253	0.319	0.635	-0.362	1.97	-0.558	-0.186	0.138	0.106	-0.609	0.368	0.235	-0.613	0.178	0.6	0.177	0.274	0.38	-1.027	0.668	0.049	1.114	-1.349	0.02	0.595	0.032	1.113	0.387	0.32	0.616	0.658	3.423	1.263	1.378	-0.239	0.259	0.29	0.45	0.196	0.583	-0.402	-1.206	0.844	-0.135	-1.588	0.476	-0.038	10.706	0.164	0.391	2.748	0.319	-0.649	0.127	0.968	-0.05	0.847	0.184	-1.118	0.198	1.302	-1.008	0.456	0.001	0.618	0.558	-0.206	-1.101	-0.249	0.325	-0.319	0.435	0.223	-0.853	-0.204	-0.152	0.162	-0.24	0.166	0.14	-0.183	0.03	1.627	1.667	0.003	-0.244	-0.462	0.187	-0.431	0.426	0.417	-0.135	0.136	0.823	-0.008	0.064	-0.056	0.207	-1.528	1.007	-3.21	0.449	-0.418	0.309	1.444	0.508	0.115	-1.627	-1.304	0.278	0.252	-0.859	0.066	-0.138	1.128	-1.388	-2.71	1.653	0.257	-0.296	1.755	-0.562	-0.319	-0.009	0.168	1.188	-0.333	-1.027	-1.138	2.113	-1.494	-0.025	0.071	-1.891	0.171	1.894	0.613	6.132	-1.13	-0.406	0.141	-5.281	-2.816	0.643	-0.634	0.017	0.137	-0.487	0.251	0.273	-0.397	0.142	0.165	0.025	-0.408	-0.116	-1.57	-0.057	0.191	-0.244	0.175	0.146	-0.449	0.194	0.182	-0.085	-0.841	0.471	-0.015	-0.872	1.099	-0.106	1.089	0.452	-0.241	-0.145	-0.037	1.122	0.032	-0.461	0.454	0.543	0.608	-0.133	0.118	0.246	-0.665	1.614	0.624	-0.973	0.983	-1.103	-1.093	0.807	0.341	0.224	0.047	0.231	0.085	-0.564	0.146	0.651	-0.501	-0.148	-0.075	0.127	-0.011	-1.247	0.199	0.196	1.55	0.242	0.43	-0.732	3.117	-0.845	0.268	-3.967	0.057	3.086	0.12	0.165	0.044	0.056	1.23	0.19	0.015	-2.121	-0.492	-0.022	0.847	0.223	0.697	0.221	0.028	0.177	0.448	0.14	0.069	-2.088	0.166	0.196	0.247	0.085	0.1	0.363	0.028	0.082	-0.197	1.426	1.573	0.316	-0.839	1.042	0.866	-0.126	0.813	-1.08	1.782	0.048	0.784	-0.381	0.062	0.036	-0.404	0.051	0.174	-0.016	-0.06	0.368	-0.294	0.202	0.467	1.526	-0.824	0.377	1.394	0.072	0.641	0.074	1.695	-0.225	0.158	0.771	-1.152	0.186	0.226	0.217	-1.864	0.23	-0.017	-0.211	0.257	0.038	-0.235	1.209	-4.411	-0.383	0.639	2.129	-0.304	0.259	0.104	0.148	1.097	1.625	0.427	0.881	0.135	0.309	-1.088	0.177	0.156	0.259	0.491	0.211	-0.118	0.118	-0.254	1.706	-1.893	-0.11	0.255	-0.172	0.092	0.137	-0.506	-0.007	0.407	1.924	-0.241	1.667	1.486	0.135	1.695	-1.641	0.298	-0.269	0.168	-0.784	0.835	0.098	1.29	1.554	0.133	0.21	-0.254	1.415	1.147	0.136	-0.362	0.106	-0.187	0.47	0.791	-0.218	-1.535	0.681	-0.065	2.036	0.483	0.187	0.21	-0.141	0.363	-0.426	0.4	0.068	0.14	0.034	-0.873	0.579	0.205	-1.148	0.891
X2829	X35127	0.187	0.603	0.483	1.632	0.633	0.933	0.504	-0.003	0.603	0.518	-0.334	0.539	0.323	0.324	0.074	-0.115	0.431	0.487	0.081	-0.203	-0.736	-0.096	0.51	0.597	0.84	0.626	0.31	-0.447	1.179	1.505	1.163	0.379	2.105	1.285	0.688	0.3	0.067	3.235	0.03	0.595	0.097	-0.147	0.467	0.523	0.397	0.71	0.574	-0.589	0.419	0.192	0.451	0.69	0.462	3.058	0.416	0.42	0.868	0.583	0.721	0.428	0.497	0.38	0.344	0.542	0.574	-0.102	1.362	0.914	0.346	0.404	0.425	0.166	0.627	0.588	-0.081	0.395	-4.234	0.536	0.309	-4.319	0.443	-0.796	0.025	0.489	0.403	-0.116	0.483	0.408	0.954	0.308	0.335	0.259	-0.75	0.381	0.571	1.037	0.902	0.449	0.317	0.483	0.743	1.649	0.759	0.445	1.263	-0.21	-1.492	0.34	0.163	0.495	4.769	0.661	0.411	0.123	0.428	0.418	0.707	-0.237	0.501	0.437	0.61	1.38	1.855	1.74	0.494	0.518	0.199	-0.654	1.133	-0.371	0.319	0.394	-0.199	-0.603	-1.716	-1.185	1.146	0.253	0.891	-0.358	0.165	0.541	0.644	1.082	0.148	0.58	0.409	4.5	2.797	0.121	0.334	0.485	0.466	0.27	0.14	0.622	0.554	0.024	0.503	0.379	2.181	0.631	0.8	0.153	0.48	0.432	0.203	0.543	0.479	1.182	0.394	0.124	0.86	0.992	0.481	-0.553	0.839	0.454	0.783	0.68	0.448	0.107	0.273	0.11	0.443	0.91	-0.272	0.189	0.374	-1.059	0.467	0.598	-1.033	-0.154	0.432	1.235	0.815	0.887	0.996	0.338	1.349	0.492	0.504	0.4	-0.478	-0.102	0.588	0.459	0.385	0.515	0.777	0.433	-0.369	0.843	0.422	0.486	1.937	0.518	0.552	0.225	5.085	0.402	0.671	-0.93	0.23	2.037	0.423	0.75	0.382	-0.207	-0.323	0.221	0.495	-0.068	0.131	0.406	1.203	0.516	0.323	0.298	0.519	0.462	0.55	0.482	0.533	-1.389	0.513	-0.703	0.539	0.175	0.289	0.605	0.474	0.433	0.317	0.64	2.116	0.541	1.36	0.65	0.087	0.233	0.744	0.611	1.168	0.358	0.685	-1.199	0.501	0.469	-0.445	0.88	0.057	0.591	0.35	-0.935	0.187	0.948	1.675	1.408	1.047	1.136	1.339	0.44	0.211	0.235	2.384	0.227	0.469	0.797	0.356	0.49	-0.41	0.119	0.795	0.495	-0.716	-0.124	0.667	0.554	0.88	0.396	-0.881	0.155	0.199	-1.9	0.597	-0.2	0.445	0.474	0.261	0.866	0.523	0.471	0.498	0.969	0.185	0.171	0.138	0.499	-0.249	0.492	0.55	0.332	0.145	1.601	3.116	0.901	0.64	0.471	0.429	0.475	0.789	0.564	0.779	1.085	0.11	0.7	0.534	0.411	1.527	-1.601	1.061	1.09	0.344	-0.203	0.556	0.468	0.842	1.231	0.401	0.532	0.793	-0.616	-1.078	0.432	0.12	0.048	0.14	1.216	0.11	0.178	0.593	0.531	0.524	1.043	0.719	0.349	1.008	0.914	1.404	0.59	0.197	0.862	1.69	0.257	1.19	0.948	0.278	2.154	-0.064
X2829	X40714	0.42	1.089	0.345	1.723	-0.261	1.027	-0.345	0.103	0.5	-0.705	-1.669	-0.515	0.322	0.483	-0.151	0.276	0.405	0.337	0.109	0.261	-1.267	0.314	0.304	0.295	0.836	-1.163	0.283	1.716	1.083	0.708	-0.194	-0.361	0.943	1.056	0.684	0.794	0.674	1.085	0.938	0.455	-0.348	0.125	0.292	0.429	0.274	0.747	0.499	-1.204	0.2	0.1	2.122	0.504	0.28	7.144	0.041	0.219	0.916	0.31	0.651	0.158	1.108	0.314	0.758	0.276	-0.294	0.046	1.231	-0.99	0.413	-0.31	0.456	-0.417	-1.999	1.506	-1.363	0.167	-0.739	0.003	0.192	-1.124	0.326	0.411	0.274	-0.189	0.31	-0.981	0.354	0.344	0.771	0.711	0.294	1.141	0.554	0.174	0.26	-0.376	1.02	-0.084	0.285	0.187	0.547	0.819	0.04	0.285	-1.557	0.433	-2.318	0.481	-1.229	-0.001	4.788	0.536	-0.075	1.075	0.958	0.02	0.052	-0.174	-0.171	-0.087	-0.324	-0.106	-0.035	1.507	-0.258	0.313	2.619	0.382	-1.254	0.899	0.282	-0.941	-0.284	-1.01	1.929	1.659	1.578	-0.417	0.313	-1.965	0.278	-1.404	-0.502	2.18	-1.121	0.64	-0.016	3.578	3.418	0.66	0.372	0.248	0.27	-0.255	-0.175	0.891	-0.349	0.093	0.186	0.294	-1.312	0.321	2.113	-0.007	0.543	0.942	-0.155	-0.077	0.378	1.082	0.418	-0.068	0.259	1.257	-0.285	-0.5	1.116	0.293	0.348	0.675	-0.236	0.157	0.135	1.082	0.251	0.463	-0.653	-0.407	0.628	-0.399	0.165	0.547	-1.404	1.477	0.282	1.321	0.962	-1.562	1.156	0.583	-0.943	0.351	1.541	0.144	0.53	0.049	0.478	0.475	-3.004	0.327	0.956	0.305	-0.891	0.378	0.098	0.242	1.987	0.368	0.63	0.168	2.323	-0.816	0.673	-1.237	0.235	2.499	0.145	0.067	0.286	0.299	1.21	0.163	0.354	-1.151	-0.998	0.291	1.166	0.378	1.192	0.236	0.305	0.482	0.554	-0.044	0.362	-1.748	0.264	-0.519	0.302	1.11	0.263	0.505	0.128	-0.145	0.325	0.161	1.382	0.426	0.296	0.8	1.654	0.257	0.703	-0.113	1.602	0.238	0.549	0.218	0.384	0.161	0.148	-0.086	0.394	0.485	0.087	0.375	0.467	0.862	1.132	1.317	-0.383	0.161	1.024	0.448	0.709	0.138	1.392	0.479	0.259	0.713	0.149	0.29	0.353	0.122	0.463	0.321	0.308	0.269	0.644	0.413	-0.176	0.423	-2.713	0.038	0.226	2.689	0.404	-0.756	0.303	0.272	0.577	1.866	0.002	0.399	0.346	-0.103	0.687	0.33	0.291	0.334	0.124	0.273	0.441	-0.057	0.376	1.205	0.578	0.686	-0.032	0.163	0.31	0.292	-0.569	0.304	0.229	-2.759	-0.461	0.66	0.539	0.221	1.11	-1.146	1.044	0.323	0.275	-0.432	0.527	0.304	1.072	0.883	0.144	-0.237	-0.734	-0.597	1.201	0.3	-0.33	0.253	-0.136	0.138	0.115	0.122	-0.164	0.559	0.496	0.495	0.763	0.196	-0.38	0.309	0.283	0.055	0.488	-0.452	1.891	0.336	0.644	0.386	0.25	1.571	-1.047
X2829	X32452	0.596	0.057	0.365	1.899	1.062	0.159	0.24	0.491	0.582	1.498	0.059	-0.093	0.418	-0.361	-0.023	0.808	0.385	0.442	0.694	0.241	1.388	0.451	0.48	-0.177	1.067	-0.467	0.425	0.338	0.466	0.422	-1.239	0.294	1.911	-0.92	0.808	0.767	0.478	2.008	1.38	0.444	0.464	0.252	0.215	0.313	0.445	0.08	-0.227	0.691	0.463	0.353	-0.104	0.631	0.418	0.149	0.354	0.513	2.993	0.706	0.326	0.228	0.572	0.185	0.581	0.488	1.304	0.0	1.394	0.937	0.397	0.431	0.58	0.366	0.408	0.756	0.716	0.489	0.388	0.302	0.535	-0.682	0.389	0.593	0.413	0.492	0.407	0.331	0.474	-0.563	0.934	1.239	0.442	-2.081	0.555	0.262	0.247	-0.216	0.292	0.423	0.24	0.142	-0.132	-0.434	0.916	-0.123	-0.269	1.916	-1.416	0.367	0.344	0.405	3.436	0.285	0.456	1.582	-0.064	-0.04	0.563	0.673	0.349	0.074	1.336	0.587	2.976	1.466	0.495	0.343	2.795	0.458	-0.602	0.944	0.095	0.579	0.347	0.55	0.666	-0.557	0.419	-0.216	0.875	0.501	0.128	1.014	3.155	4.314	1.168	0.448	0.438	-1.714	0.047	0.612	0.032	0.433	0.443	0.117	0.901	-0.209	-0.412	0.303	0.364	0.435	0.583	-2.64	3.12	0.447	0.788	0.468	0.143	0.216	0.012	0.651	0.389	0.521	-0.177	0.777	0.454	-1.867	0.514	0.277	0.705	0.658	0.358	0.013	1.362	0.857	0.352	0.854	0.521	0.577	0.533	1.277	0.445	-1.441	0.584	1.483	0.563	0.469	0.645	1.62	0.612	0.288	0.561	0.336	0.433	0.371	0.724	0.59	0.321	0.397	0.389	0.244	0.391	0.175	0.463	-1.138	-0.021	0.082	1.048	0.332	0.112	-0.035	2.287	0.796	-0.537	-0.723	-0.211	1.249	-1.068	-0.864	0.358	0.106	-1.59	0.12	0.148	0.65	0.347	0.364	0.989	0.466	-0.291	0.448	0.012	0.549	-0.288	0.383	-0.331	0.806	0.14	0.658	-0.17	1.177	0.443	0.522	0.439	0.507	0.264	1.076	0.294	-0.168	0.529	-0.038	1.241	0.455	-0.333	0.63	1.682	0.298	0.741	0.363	0.251	-0.29	0.701	1.474	0.336	0.554	0.08	1.006	0.624	0.708	-0.991	0.46	-0.061	1.207	0.681	0.171	0.0	0.482	1.56	0.802	0.233	0.643	0.93	0.323	-0.121	0.829	-0.056	0.466	0.307	0.595	0.928	0.462	0.008	-1.391	1.232	0.58	0.326	0.612	-0.186	0.831	0.41	0.273	1.946	1.494	1.071	1.315	0.466	-0.39	0.579	0.04	0.248	0.257	0.355	-0.048	-0.222	0.29	-0.479	1.042	3.427	0.645	-0.262	-0.343	0.447	0.289	1.263	0.558	0.858	2.685	1.185	1.102	1.639	-0.222	3.055	0.228	0.914	0.067	0.088	0.657	0.843	0.272	-0.595	1.545	0.436	-0.536	-0.758	0.943	-0.032	0.375	0.384	0.445	-0.24	-0.389	-0.419	0.484	-0.311	0.68	-0.143	0.726	0.711	0.159	0.338	0.91	0.955	0.107	0.453	-0.27	-1.061	0.463	-0.039	-0.185	0.344	-0.937	0.944
X2829	X31932	0.414	-0.989	0.333	1.197	1.004	0.766	-0.131	-0.356	0.426	1.489	-3.941	0.484	0.264	-0.72	0.089	0.899	-0.061	0.209	0.386	-0.074	0.902	0.177	0.284	-0.624	1.158	-1.25	0.11	-1.376	-0.076	0.284	1.623	-0.71	-2.849	-1.362	1.047	1.034	-0.56	1.756	2.038	0.802	-1.481	0.17	0.164	0.258	-0.117	0.212	0.01	0.113	1.014	0.109	-1.687	0.196	0.159	-4.127	-0.03	0.213	0.184	-0.735	-0.706	0.015	1.388	0.102	-0.853	0.388	-0.964	0.106	-0.163	1.255	-0.525	-0.025	0.102	0.642	2.466	1.247	-1.442	0.068	-0.836	0.206	0.242	-0.096	0.25	0.11	0.138	0.224	0.151	0.394	0.021	-0.31	0.187	0.935	0.148	0.185	0.608	0.169	0.432	-0.012	-0.163	0.044	0.092	0.518	-0.73	-0.301	0.195	-0.051	0.58	1.109	1.966	0.265	0.165	0.208	3.892	0.498	-0.154	0.288	-1.391	-0.296	0.15	0.549	-0.255	0.213	-2.742	-0.654	2.606	1.763	0.289	-0.046	0.599	0.221	-0.419	0.953	-0.042	0.248	-0.373	0.962	0.868	0.244	1.62	-0.734	0.707	0.902	-0.091	-2.878	-2.737	1.898	0.339	0.014	0.153	2.05	-2.957	0.002	0.502	-0.456	0.147	0.33	0.908	-0.391	0.085	0.115	0.182	0.133	0.112	0.013	-1.097	-0.027	-0.157	1.007	-0.105	0.16	0.298	-0.65	0.131	0.396	0.785	0.202	0.08	-1.285	1.436	0.15	1.148	0.049	-0.12	0.166	1.663	-0.397	0.218	1.056	0.009	0.205	0.326	-0.589	0.105	0.431	0.207	0.459	0.049	-0.451	1.032	1.566	-0.523	-0.342	-0.508	-0.213	1.813	-0.197	-0.419	-1.298	0.097	0.101	-0.087	-0.069	0.518	-0.004	0.261	-0.705	0.151	0.17	2.56	0.215	0.235	0.9	3.422	1.238	-0.748	-0.991	0.297	1.299	0.144	-1.021	-0.045	0.158	-0.8	-0.207	0.153	-2.893	-0.043	0.119	-0.703	0.3	-1.287	0.26	-0.226	-0.594	-1.835	-0.12	0.097	2.283	-0.272	0.741	0.125	1.22	0.118	-0.623	0.009	-0.036	-0.108	1.514	2.312	0.209	-0.735	1.096	1.985	0.209	-0.718	0.163	1.906	0.062	0.151	0.23	-0.027	-0.182	0.74	2.1	-0.161	0.622	0.085	1.241	1.139	1.077	1.708	-1.375	-0.975	0.005	1.479	0.063	0.981	0.273	-0.195	1.018	0.141	-0.074	0.291	-0.182	0.445	0.84	-0.359	0.232	0.356	0.833	0.491	0.086	-0.867	-0.588	2.271	-1.111	0.32	-0.88	-0.884	0.806	0.15	0.122	2.501	2.336	0.408	1.248	0.076	-1.19	0.733	-0.208	0.073	0.124	0.659	-0.162	-0.198	-0.398	0.224	1.821	-2.242	0.205	-0.64	0.212	0.129	0.129	0.005	-0.758	0.957	2.063	-0.845	1.778	1.58	0.011	-1.439	-1.742	1.135	-0.245	0.071	0.954	0.084	0.007	0.103	-0.87	-0.022	0.162	-2.727	0.443	0.391	0.147	-0.003	0.122	-0.345	0.296	1.418	-0.252	0.546	0.706	-0.53	2.187	0.788	0.155	-3.017	0.945	-1.35	-0.471	0.432	-1.239	2.381	0.116	-1.263	-0.436	0.148	-1.438	0.148
X2829	X48460	0.196	1.89	0.422	-2.686	-1.065	-0.416	0.08	-0.748	0.862	-0.445	4.918	0.689	0.101	0.328	-0.083	-1.186	0.261	0.071	0.023	0.054	0.932	0.118	0.172	-0.305	-0.577	-0.662	0.084	1.88	-0.614	2.071	0.58	0.132	-1.58	0.404	0.238	-0.128	-0.377	-1.275	1.2	-0.648	-0.355	0.257	-1.282	-0.002	0.017	1.618	0.105	-0.432	1.122	0.146	2.296	0.597	0.016	-1.215	0.061	0.089	-1.019	-0.368	1.339	0.109	-0.558	0.009	-0.435	0.181	-0.284	-0.054	0.828	1.553	0.962	0.085	-0.231	0.19	-1.111	1.059	-0.771	0.235	-0.425	-0.157	-0.074	0.513	-0.028	-0.263	0.181	-0.105	0.015	-0.561	0.014	0.222	-0.519	-0.816	0.068	-0.066	0.069	0.148	-0.22	-0.532	-0.482	0.084	0.108	0.086	-0.316	3.409	1.836	0.158	1.453	-0.105	-0.074	-1.068	0.124	0.225	4.084	-0.238	0.058	-0.935	-0.743	0.1	-0.234	-0.477	0.264	-0.02	-0.849	-0.699	-0.476	1.043	-0.146	-0.058	-1.228	0.306	3.244	0.149	0.14	-0.538	0.077	-0.463	-0.356	-1.018	-0.856	-0.603	0.778	-0.695	0.131	0.944	-0.908	-1.834	1.62	0.039	0.129	-0.433	1.033	-0.541	-0.135	-0.209	0.089	0.21	-2.279	0.093	0.76	0.078	0.086	0.083	0.451	-0.198	1.629	0.025	-0.835	0.619	-0.021	-0.206	-0.138	0.719	0.306	0.186	0.082	0.71	0.105	-0.087	1.082	-0.047	0.64	0.096	0.12	0.031	-2.478	0.411	0.193	0.647	0.243	0.912	0.368	0.419	0.09	0.589	-0.155	0.008	0.061	0.709	-1.47	0.267	0.527	-2.078	0.579	0.009	1.071	0.129	-1.451	0.477	0.072	0.432	0.33	0.228	-0.606	0.089	0.216	0.551	0.07	0.078	1.238	0.212	0.407	-0.783	1.955	-0.226	0.257	-4.99	-0.204	-0.671	0.099	0.611	-0.055	-0.028	-0.303	0.084	0.21	0.085	0.094	-0.134	-0.346	0.316	-0.683	-0.111	0.205	0.281	0.45	-0.018	-0.04	-1.21	0.329	-0.211	-0.2	0.48	0.095	0.359	0.056	0.24	0.149	0.904	0.723	0.269	0.802	0.669	0.623	0.044	0.53	0.472	1.122	0.037	0.513	-0.142	0.283	0.081	0.144	1.053	0.434	0.208	0.082	-0.479	0.597	0.659	-1.309	0.965	0.701	0.423	-1.094	0.251	-0.323	-0.103	1.212	0.625	0.075	0.505	-0.066	0.229	0.557	0.487	-0.585	0.182	-0.145	0.522	0.155	0.279	0.816	0.033	-0.408	0.691	0.217	0.289	0.431	-0.435	-0.14	0.077	-0.409	0.751	-1.782	0.71	0.186	-0.628	0.442	0.21	0.064	0.165	-0.586	-0.018	0.282	-0.018	0.427	-1.943	2.031	0.62	-0.314	0.261	0.124	0.117	-0.924	0.014	0.572	1.169	0.896	-1.422	0.091	0.079	1.352	-0.944	0.602	-0.447	0.08	-0.083	0.544	0.098	-0.402	-0.105	0.045	0.473	-2.446	1.7	-0.524	0.028	-0.161	0.103	0.338	-0.308	-0.631	0.173	0.36	0.404	0.342	-2.458	0.488	-0.0	0.659	0.474	0.858	-0.086	-0.155	-0.655	1.386	0.107	0.313	0.58	0.163	0.364	-0.558
X2829	X33442	-0.579	0.571	0.058	2.101	-0.39	0.726	0.582	0.465	0.663	0.276	1.48	0.519	-0.802	0.76	0.589	0.405	0.616	0.583	0.419	0.367	0.813	0.286	0.588	0.637	0.907	0.357	0.556	0.741	1.114	1.268	0.255	0.364	1.831	0.49	0.739	0.556	0.623	1.801	1.174	0.434	1.183	0.549	0.306	0.584	0.566	0.759	0.581	0.967	0.909	0.543	1.342	0.719	0.489	2.765	0.469	0.619	0.976	0.553	0.588	0.575	0.891	0.576	0.83	0.493	0.818	0.577	0.012	0.976	0.567	0.572	0.552	0.63	0.434	1.043	1.211	0.582	0.594	0.458	0.525	-2.063	0.526	0.687	0.581	0.534	0.479	0.608	0.585	0.601	0.063	0.558	0.382	1.099	0.364	0.467	0.127	1.02	0.963	0.455	0.574	0.698	0.267	1.579	0.636	-0.674	0.344	1.255	-1.496	0.565	0.175	0.494	1.938	0.508	0.584	0.987	1.154	0.526	0.739	0.742	0.41	0.521	1.43	0.389	1.0	1.589	0.621	0.612	0.787	0.501	0.99	-1.254	0.18	0.717	0.444	0.271	0.76	0.852	1.215	0.955	0.762	0.766	-0.037	1.321	2.219	2.872	0.784	0.692	0.576	0.637	1.508	0.726	0.644	0.614	0.46	0.597	0.836	0.81	0.581	0.297	0.589	0.38	1.757	0.221	2.97	0.556	0.766	0.651	0.544	-0.331	0.591	0.947	0.61	0.621	0.862	0.922	0.575	-0.403	-0.542	0.534	1.059	0.721	0.654	0.174	0.506	0.907	0.579	0.8	0.603	0.615	0.709	1.034	0.556	0.71	0.608	1.303	0.594	0.631	0.387	0.659	1.025	0.025	1.098	0.59	-0.115	0.569	0.633	0.684	0.379	0.668	0.424	0.469	0.119	0.509	-0.2	0.852	0.571	0.473	2.212	0.438	0.676	0.147	5.038	-0.028	-0.753	2.063	0.165	-0.553	0.517	-0.745	-0.171	0.346	-1.741	0.271	0.0	1.01	0.551	0.598	1.161	0.553	0.754	0.233	0.599	0.537	0.516	0.57	0.592	1.694	0.596	0.359	0.375	-0.967	0.55	0.444	0.565	0.412	0.23	0.605	1.174	0.547	1.155	0.496	1.398	0.005	0.588	0.671	0.713	0.034	0.746	0.179	0.527	0.135	-0.076	1.508	0.435	-0.1	0.397	0.516	0.285	1.0	1.21	1.45	1.1	0.183	1.144	0.221	0.787	0.074	2.07	0.462	0.362	0.506	0.595	0.452	-1.643	0.619	0.08	0.545	0.291	-0.865	0.045	0.204	1.065	0.722	-2.904	-0.342	-1.579	3.432	0.984	-0.137	0.164	-0.341	1.922	0.228	1.006	-0.199	0.396	1.053	1.035	0.434	0.57	0.555	0.546	0.004	0.583	0.486	0.187	1.367	1.994	0.74	0.72	0.499	0.549	0.568	2.227	0.506	0.808	2.291	0.626	-0.293	1.302	0.525	2.06	-0.119	1.063	-0.405	0.538	-6.708	0.77	0.568	0.895	1.061	0.554	0.378	-0.233	1.23	0.07	0.574	0.618	-1.005	0.575	1.26	1.026	-1.109	0.413	0.75	-0.454	1.591	0.433	0.562	1.005	0.881	1.231	0.291	-0.445	0.927	0.544	0.009	-1.633	-0.626	0.579	1.903	0.795
X2829	X31555	0.115	1.22	-0.339	-1.139	1.381	-0.062	0.297	0.292	-0.029	1.396	-2.159	0.451	0.128	0.319	0.291	0.452	0.399	0.259	0.228	0.273	-0.434	0.202	0.098	-0.057	-0.141	0.719	0.224	-0.92	1.091	0.758	1.368	0.414	1.52	-0.961	-0.516	0.686	-2.713	-0.735	1.51	-1.254	0.188	0.244	0.186	0.352	0.162	0.531	0.394	-0.11	0.238	-0.112	1.509	-0.062	-4.127	2.404	0.146	0.284	2.411	0.718	0.115	-0.429	0.34	0.267	0.563	0.124	0.792	0.313	-0.283	0.461	-0.156	0.271	0.125	-0.129	1.106	0.671	0.566	-0.034	0.028	0.42	-0.103	0.643	0.255	0.443	0.226	0.363	-0.582	0.06	0.149	0.25	-0.343	0.426	-1.35	0.99	-0.071	0.284	-0.027	0.243	-0.286	0.295	0.196	0.334	-0.427	0.657	-0.006	0.27	-0.363	0.065	1.198	0.089	0.274	-0.274	-4.404	0.365	-0.068	-0.862	0.354	-0.117	0.767	0.559	0.224	0.256	-1.244	0.061	-1.034	1.531	0.373	0.399	1.203	0.347	1.267	0.956	0.266	-0.271	0.433	-0.129	1.01	-2.241	1.377	0.119	0.052	0.241	0.229	1.998	4.513	1.319	1.434	-0.433	0.171	-1.646	1.018	0.553	0.462	0.195	0.223	0.287	0.609	0.754	-0.073	0.21	0.321	0.175	0.446	0.382	2.431	0.211	0.235	0.617	0.054	0.13	0.477	-0.137	-0.294	0.38	0.014	0.69	0.298	-1.239	-0.711	0.199	0.45	0.643	0.452	0.312	0.859	0.965	0.23	0.688	0.411	0.43	0.445	0.918	0.254	0.363	0.485	1.192	0.381	-2.109	0.857	0.435	-0.237	0.418	-2.327	0.235	0.438	0.222	0.578	1.518	0.033	0.474	-4.687	-0.515	-0.378	0.214	0.155	0.607	0.249	0.21	1.913	0.22	-0.16	-0.011	2.764	0.248	0.28	-0.183	0.446	-1.404	0.264	-0.36	-0.131	0.173	1.083	-0.039	0.21	-0.972	0.273	0.051	1.061	0.112	1.389	0.355	-0.927	-0.748	-0.738	0.107	0.372	1.198	0.051	0.52	0.41	1.166	0.272	0.382	0.271	0.183	0.286	1.014	1.182	0.116	-0.455	0.07	1.801	0.062	0.683	-0.241	1.457	0.247	0.243	0.365	-0.277	0.065	0.716	1.481	0.566	0.567	0.154	1.016	0.64	-0.062	-0.189	0.853	0.842	0.868	-0.774	0.273	0.594	0.303	1.523	0.83	0.23	0.537	0.018	0.316	0.434	0.751	0.89	0.316	-0.04	0.429	0.565	0.341	-1.74	0.846	0.317	-0.832	-0.628	7.37	-0.871	0.323	0.262	0.188	1.128	1.486	0.868	1.155	0.245	0.517	0.036	0.25	0.268	0.308	-0.166	0.073	0.164	0.273	-0.43	0.51	1.124	1.016	-0.096	-0.025	0.28	0.272	1.579	0.259	0.957	1.483	1.323	-0.801	1.41	0.263	1.975	-1.116	0.496	-0.87	0.3	0.03	0.283	0.264	0.395	-6.975	0.266	0.036	0.773	-0.7	-0.067	0.267	0.508	0.264	0.127	-0.464	0.31	0.122	0.474	0.571	0.302	1.736	0.401	0.24	0.642	0.605	0.962	0.011	0.155	-0.346	1.502	0.34	1.386	-0.053	0.274	1.292	0.176
X2829	X46225	-0.61	0.008	-0.107	-0.325	-0.984	0.251	-0.338	0.323	0.474	0.405	-1.659	-0.32	0.19	0.979	0.129	1.005	0.28	0.047	-0.693	0.086	-1.048	0.031	0.135	0.723	0.424	-0.511	0.079	0.129	0.785	-0.098	0.368	0.48	-1.108	0.869	0.854	-0.723	0.167	-0.539	0.809	0.137	0.637	0.046	-0.05	-0.479	0.177	0.289	-0.154	-0.357	-0.042	0.012	-1.122	-0.059	0.175	0.853	0.119	-0.134	-0.414	0.616	0.375	0.019	-0.906	0.002	-0.2	0.296	-1.164	0.071	-0.109	0.226	0.298	-0.367	0.141	-0.42	0.862	0.322	0.714	0.281	0.771	0.057	-0.078	-0.308	-0.197	0.71	0.076	-0.12	0.148	0.101	0.266	0.173	0.488	1.011	0.13	-0.084	-0.193	0.195	0.34	-0.15	-0.436	0.187	0.071	0.342	-0.382	1.749	-0.142	0.222	0.838	4.67	0.144	0.214	0.13	0.313	-0.516	0.711	-0.134	-1.976	-0.444	0.347	-0.38	-0.2	0.293	0.039	0.387	-0.282	-1.584	0.658	0.19	-0.558	-2.86	-0.076	-0.215	0.576	0.199	0.31	0.106	0.439	-2.731	-0.684	-0.1	1.214	-0.755	1.134	0.103	1.215	4.109	0.43	0.214	0.729	0.125	-0.087	-1.186	0.571	0.374	-0.16	0.17	0.323	0.09	0.791	-0.244	0.155	0.254	-0.032	1.937	0.559	4.401	0.172	-0.34	0.83	0.167	0.275	-0.38	1.077	0.362	0.377	0.364	0.242	0.213	-1.031	0.112	0.184	1.171	0.795	0.532	0.035	0.957	0.029	0.118	0.159	0.469	-0.596	0.292	0.905	0.162	1.244	0.24	1.176	0.371	-0.371	0.782	-2.96	1.303	0.347	1.493	0.119	-0.192	0.023	-0.512	1.723	-0.108	0.695	0.455	0.164	-0.165	0.168	0.213	-0.108	0.084	0.199	3.94	0.333	0.324	0.616	5.954	-0.066	0.31	1.626	0.142	2.475	-0.027	0.257	0.221	0.117	2.485	-0.113	-0.024	2.331	0.08	0.092	1.858	0.071	-0.847	0.188	-1.468	-0.963	-0.283	0.184	0.028	0.702	0.153	-0.341	-0.056	-1.235	0.165	0.181	-0.209	-0.338	0.119	-1.956	-0.118	-0.097	0.094	-1.229	0.878	0.094	0.312	0.504	0.697	0.166	-0.182	-0.284	-0.069	0.093	-0.845	-0.142	0.082	0.434	0.128	-0.023	0.094	0.279	-1.432	1.806	-0.566	1.247	0.819	0.427	0.65	0.153	-0.156	-1.095	0.109	-3.356	1.011	0.238	-0.106	-1.247	-1.145	-0.188	0.427	-0.157	-1.26	-0.184	-1.275	-0.349	-0.046	-0.711	0.468	1.501	0.658	0.286	0.095	-0.471	2.593	-0.265	-0.132	-2.643	0.177	1.084	-0.021	0.205	0.157	0.245	0.123	0.212	-0.705	0.232	-0.218	0.656	-0.161	-0.166	0.839	0.18	-0.192	0.184	2.0	-0.727	-0.283	1.474	-1.84	0.4	-0.528	0.152	-4.681	1.875	-0.186	0.082	0.22	0.187	0.412	-0.005	1.802	-0.666	0.145	0.319	-0.028	0.121	0.257	0.1	0.49	0.172	0.044	1.031	1.58	0.195	0.308	-0.383	-1.551	0.341	0.406	0.194	1.249	-0.172	1.399	0.472	0.273	1.026	1.929	0.29	0.254	0.172	0.207	1.964	0.183
X2829	X48428	-0.738	0.265	0.189	2.107	-1.769	1.863	0.201	0.307	0.197	1.076	-0.772	0.357	0.155	-0.856	0.153	0.355	0.307	0.228	-0.187	-0.123	-0.013	0.178	0.229	-0.055	1.29	-0.354	0.08	-0.0	1.378	-0.412	0.765	0.052	-0.597	-0.481	0.026	0.043	0.658	-0.468	1.453	1.102	-0.147	0.071	-0.141	0.086	-0.172	0.177	-0.008	-0.696	1.263	0.103	-0.283	-0.055	0.102	0.357	0.122	0.078	2.245	0.828	-0.139	0.138	-0.672	0.004	0.055	0.354	0.4	0.064	0.696	1.264	0.522	-0.067	0.328	0.053	0.994	2.424	-0.142	0.288	-0.986	0.363	0.3	0.505	0.091	0.321	-0.115	0.01	0.165	-0.249	-0.04	-0.112	0.696	2.436	0.144	-1.469	-0.01	0.188	-0.113	-0.612	-0.122	-0.225	0.163	0.073	0.768	-0.635	-0.572	0.201	-0.388	1.487	2.234	0.39	-0.232	0.255	-0.92	-0.253	0.044	2.812	-0.845	-0.09	0.29	0.061	-0.329	0.218	-3.12	-0.485	1.97	1.997	0.165	-0.076	-0.823	-0.202	-0.991	1.054	0.142	0.473	0.323	0.42	-1.05	2.4	-1.013	-0.633	-0.23	1.321	-0.005	-0.001	2.659	1.591	-1.407	0.046	0.054	3.747	-3.359	-0.102	0.535	-0.557	0.143	0.224	0.552	0.578	0.013	0.14	0.082	0.139	0.78	0.526	0.937	-0.021	0.899	0.92	0.048	-0.136	0.056	0.508	0.221	-0.025	-0.005	0.785	0.034	-1.493	1.45	0.079	0.941	0.537	0.339	-0.104	1.542	0.766	0.164	0.166	0.125	0.086	0.332	1.384	0.135	0.234	0.352	-0.601	0.239	-1.186	1.145	1.766	0.319	0.594	-1.279	0.032	2.055	-0.262	0.742	0.045	-0.22	0.317	-1.006	-0.631	-0.054	0.128	0.221	0.618	0.183	0.113	2.789	0.195	0.149	0.159	3.488	1.128	0.658	-0.645	0.204	0.09	0.118	-0.83	0.371	0.197	1.344	0.255	0.096	-1.094	0.145	-0.059	0.952	-0.209	-0.149	0.342	-0.672	-1.268	-2.023	0.16	0.334	1.649	-0.038	0.986	0.559	-0.145	0.078	0.156	0.123	-0.228	0.153	0.812	-0.689	0.403	-5.827	-1.63	2.257	0.144	0.185	-0.185	1.769	0.075	0.373	-0.184	-0.073	-0.246	-0.877	0.009	0.266	0.517	-0.063	-0.302	0.267	-0.566	-0.027	0.536	0.587	-0.854	0.122	-0.388	0.508	0.082	0.133	0.453	0.085	0.111	0.405	0.124	0.702	0.619	-0.553	0.226	0.409	-0.936	-1.446	-0.808	0.57	-1.359	-0.056	-2.527	0.392	-3.971	-1.056	1.248	0.127	0.131	1.997	0.646	-0.386	0.978	0.154	0.189	0.576	0.146	0.127	0.155	1.746	-0.223	-0.266	-0.157	-0.997	0.248	-0.066	-2.852	-0.031	0.119	-0.123	0.15	-0.453	-0.119	0.277	0.124	0.543	1.118	1.473	0.064	-1.019	-1.282	0.283	0.546	0.14	0.242	0.021	0.148	2.027	-0.445	0.146	0.004	-0.953	-0.433	1.656	0.063	0.549	0.14	0.445	0.625	1.886	-0.325	-0.01	0.305	-0.525	2.057	-0.071	0.075	-0.388	-2.414	0.26	-0.323	0.012	0.55	-1.238	0.299	-4.074	0.917	0.165	0.753	1.028
X2829	X22250	-0.787	-0.775	-0.322	-2.544	-1.397	-0.346	0.111	0.17	-0.441	0.918	-2.276	-0.511	-0.268	-0.032	-0.281	0.694	0.081	-0.235	-0.588	-0.175	-1.041	-0.197	-0.081	0.922	-0.891	-0.658	-0.121	-0.45	-0.219	-1.152	0.047	-0.178	1.724	-0.676	-0.181	-0.658	0.12	-0.737	0.176	-0.549	0.999	-0.242	-0.147	-0.251	-0.148	-0.19	-0.408	-0.114	-0.274	-0.158	-0.237	0.261	-0.125	5.07	-0.079	-0.341	0.578	0.271	-0.61	-0.144	0.078	-0.158	-0.267	-0.148	0.687	-0.223	0.18	0.719	-0.04	-0.166	-0.477	-0.483	-0.05	-0.929	-1.086	0.165	-0.428	-0.263	-0.44	0.581	-0.283	0.36	0.118	0.439	-0.173	0.94	-0.26	-0.298	-0.826	-0.69	-0.118	1.021	0.562	0.019	-0.085	-0.088	-0.534	-0.012	-0.099	0.554	-0.517	-0.244	0.353	-0.215	-1.179	-1.034	0.583	0.278	-0.059	0.156	-2.595	0.977	-0.219	-0.613	-0.7	-0.329	-0.491	-0.055	-0.238	-0.197	-0.774	-1.121	-1.138	0.351	-0.366	-0.347	-1.556	-0.354	0.987	0.743	-0.172	-0.263	-0.178	-0.897	2.473	-1.812	-0.738	-0.695	-0.111	-0.392	-0.172	1.683	0.614	-0.596	-0.611	-0.051	-0.154	-2.442	-1.806	0.111	-0.089	-0.192	-0.125	-0.109	-0.029	-0.804	0.087	0.066	-0.218	-0.162	-1.75	-0.593	2.362	-0.101	-0.193	-0.546	-0.264	-0.339	-0.409	0.82	-0.101	-0.023	-0.421	0.965	-0.107	1.478	-0.738	-0.193	0.373	-0.27	-0.054	-0.189	0.891	0.934	0.1	-0.226	0.146	-0.225	-0.649	0.497	-0.091	0.295	-0.077	1.602	-0.618	1.036	0.382	-1.428	0.288	-0.222	0.328	-0.265	1.666	-0.114	-0.876	-1.5	-0.291	-0.469	0.322	0.031	-0.067	-0.155	0.093	0.643	-0.186	-0.193	2.488	-0.231	-0.525	0.665	-0.604	-0.171	0.124	2.225	0.721	-1.659	-0.166	-0.222	-0.113	-0.02	-1.71	0.252	-0.27	4.964	0.451	-0.261	-0.084	0.58	-0.258	-0.077	-0.361	-0.249	1.08	-0.197	-0.457	4.913	1.318	-0.56	-0.302	-0.683	-0.163	0.343	-0.095	-0.187	-0.203	-2.535	-5.894	-0.311	-0.42	-1.856	-1.313	-0.219	-1.483	0.032	-1.641	0.2	-0.296	-0.322	-0.444	-0.235	0.102	-5.059	-0.029	-0.391	-0.057	-0.231	0.868	-0.935	-1.242	-0.915	0.476	1.014	-1.618	-0.219	-0.574	-0.143	0.903	0.662	-0.141	0.12	0.29	0.728	-0.366	-0.766	0.401	-0.0	-0.286	-0.223	0.62	-0.183	1.113	0.926	-5.063	0.382	-0.861	-1.808	0.268	-0.354	-0.143	-0.064	-0.974	0.549	-0.627	0.743	0.082	-0.512	0.771	-0.072	-0.12	0.097	-0.494	-0.167	0.096	-0.156	2.003	-0.789	4.197	-0.418	-0.566	-0.253	-0.093	-0.18	-3.656	-0.097	-0.669	1.914	1.057	-4.112	0.968	-0.138	-2.688	2.747	-0.04	-0.814	-0.155	-0.72	-0.233	-0.131	-1.299	-0.399	-0.143	0.455	1.031	1.13	-0.036	-0.142	0.231	0.025	-0.553	-0.629	-0.932	0.936	-0.685	0.457	-0.382	0.618	-0.965	-0.12	-0.112	-0.474	1.255	0.316	-0.401	0.602	-5.238	-0.31	-3.152	-0.75	-0.111	-0.508	-0.026
X2829	X18335	0.771	-0.425	-0.148	1.766	-1.017	-0.262	-0.011	0.222	-0.128	-1.146	2.231	-0.412	0.006	0.724	0.362	-0.825	-1.579	-0.052	-0.411	0.022	0.033	0.145	-0.107	-0.32	0.039	0.688	0.028	-0.225	0.502	2.783	1.455	-1.145	0.037	-0.901	-0.339	0.828	0.433	-1.923	1.653	0.235	0.065	-0.11	0.118	0.12	0.122	0.03	0.415	0.64	-0.349	-0.114	-1.073	-0.38	0.09	-0.03	-0.024	-0.162	0.965	0.453	-0.5	0.044	0.398	0.01	-0.416	0.173	0.906	-0.136	0.362	-0.425	-0.17	0.052	0.602	-0.205	-0.926	3.088	0.442	0.203	0.835	0.076	-0.378	0.627	0.241	-0.147	-0.028	-0.042	0.1	-0.474	-0.024	-0.093	-0.228	-0.064	0.052	0.305	-0.267	0.123	-0.363	-0.278	-0.522	0.075	-0.019	-2.023	-0.557	-1.336	0.515	0.153	-1.171	-1.289	1.444	0.336	0.051	0.259	6.318	-0.431	0.026	0.256	0.285	-0.203	-0.573	-0.53	0.259	-0.102	-2.22	-0.083	1.481	-0.348	-0.102	-0.071	-0.984	0.388	-0.321	-0.086	-0.57	-0.208	-0.201	0.43	1.683	-0.826	0.846	-0.469	0.147	-0.758	-0.076	1.254	-0.247	-1.067	0.305	0.269	0.077	9.291	-2.035	0.52	0.223	0.005	0.007	-0.171	-0.35	-0.936	-0.226	0.058	0.168	0.052	1.497	0.397	0.86	0.118	0.516	0.313	-0.151	0.197	0.037	0.547	-0.23	0.283	-0.552	0.098	0.007	1.984	0.116	-0.008	0.435	0.438	-0.25	0.108	1.25	0.594	0.248	0.367	0.23	-0.126	0.5	0.788	0.091	-0.23	0.491	-3.639	-0.363	1.056	0.524	1.031	-2.785	-2.122	-4.401	-0.118	-0.771	0.135	0.641	1.324	-0.335	0.003	0.334	-0.233	0.446	-0.002	0.05	0.419	-0.087	-0.047	-1.775	-0.288	0.217	0.153	0.457	0.034	0.538	-1.069	0.416	-1.612	0.075	-0.181	0.058	0.077	-0.351	0.27	0.076	-0.721	0.005	-1.159	0.422	-0.154	-0.029	0.345	0.307	-1.735	-1.033	0.147	0.022	0.786	-0.23	-0.569	-0.231	0.512	0.059	0.303	-0.016	-0.225	0.129	1.076	0.485	0.33	-2.934	0.746	1.79	0.081	0.398	0.388	0.374	0.046	0.566	-0.254	-0.379	-0.116	-0.229	-2.549	0.712	-0.816	0.05	-0.435	0.005	0.826	0.92	0.841	1.099	-0.825	1.182	0.239	-0.316	0.129	-0.003	0.892	0.057	-0.376	-0.958	-0.087	-0.219	0.444	-0.862	0.176	0.422	0.098	-1.077	-0.413	-1.911	0.427	-4.237	-0.185	-0.093	-2.809	0.964	1.012	0.073	0.051	0.627	1.976	0.66	0.407	0.183	-0.571	-0.212	0.063	0.042	0.166	-0.93	-0.136	-0.179	-0.159	0.949	-1.959	1.215	0.364	0.147	-0.141	-0.01	-0.131	1.316	0.126	-0.015	1.864	1.302	-2.817	0.528	0.039	1.82	0.983	0.754	-0.022	0.11	-0.71	-0.133	-0.314	0.25	1.419	0.062	-0.174	0.44	-1.193	0.922	0.042	0.113	0.081	0.161	1.139	0.953	-0.099	0.378	0.387	0.067	-2.159	-0.726	0.05	0.22	0.179	0.832	0.65	0.327	1.418	1.136	0.233	1.49	-0.419	0.123	1.668	0.708
X2829	X1899	-0.074	0.919	0.474	1.68	0.185	1.128	0.405	0.472	0.424	0.516	-0.502	0.469	0.478	-0.039	-0.959	0.142	0.217	0.436	0.534	0.298	0.309	-0.036	0.494	0.646	0.572	-0.932	0.22	1.374	1.118	0.389	1.176	0.08	1.427	0.486	0.501	0.383	0.54	1.024	1.279	0.538	0.974	0.479	0.486	0.532	0.327	0.408	-1.289	0.055	0.745	0.23	1.764	0.61	0.44	-2.334	-0.146	-0.603	1.577	0.568	0.681	0.419	0.612	0.24	0.747	0.468	0.731	0.453	-0.211	0.934	0.607	-1.106	0.523	0.43	0.907	0.504	1.256	0.509	0.804	0.537	0.573	-0.575	0.476	0.238	0.457	0.287	0.438	1.034	0.489	0.355	0.3	1.336	0.447	0.316	0.59	0.139	0.221	0.375	0.916	0.152	0.327	-0.037	0.391	0.762	0.866	-1.46	-0.175	1.369	0.043	-0.142	0.433	0.219	1.813	-1.646	0.236	1.45	1.341	0.338	0.663	0.879	0.326	0.061	1.004	0.925	-0.999	0.414	0.434	-0.004	1.575	0.607	0.304	0.433	-0.302	0.426	0.202	0.27	2.854	-0.391	0.929	0.961	0.497	1.2	0.104	2.365	1.068	0.879	0.636	0.578	0.461	-3.979	3.148	0.657	0.462	0.567	0.362	0.216	0.396	0.671	0.445	0.402	-0.596	0.447	1.011	0.038	0.926	0.466	0.582	0.689	0.198	0.024	0.595	0.41	0.518	0.534	-0.265	0.585	0.243	-0.906	-0.095	0.444	-0.003	0.369	-0.213	0.403	1.536	0.042	0.386	0.56	0.542	0.433	0.613	1.002	0.346	-1.338	0.479	1.218	0.639	0.17	0.283	-0.158	-0.214	-0.295	-0.411	0.485	-1.519	0.436	0.751	0.781	0.414	0.308	-0.074	0.505	0.085	0.34	-0.412	0.441	0.456	0.469	1.49	0.498	0.125	0.345	0.75	0.876	0.496	1.002	0.441	-1.083	-0.145	-2.273	-0.141	0.47	-1.037	0.422	0.211	-0.179	0.442	0.452	0.993	0.499	1.08	0.494	0.417	0.344	0.398	0.056	0.347	1.065	0.462	0.699	-0.252	1.218	0.296	0.573	0.355	0.555	0.451	0.678	1.37	0.264	1.03	0.689	2.003	0.306	0.366	0.659	1.033	0.453	0.713	0.057	0.495	-0.216	0.39	2.324	0.615	0.514	0.122	0.459	-0.836	0.845	1.029	0.909	0.446	0.935	1.325	0.449	0.326	0.349	1.338	0.556	0.276	-1.069	0.759	-0.065	-0.45	0.158	0.528	0.458	-1.15	0.822	0.29	0.564	1.225	0.91	0.057	0.626	-0.526	5.115	0.95	-0.082	0.431	0.435	2.91	-0.898	1.266	1.335	0.455	0.55	0.749	-0.135	0.461	0.489	0.423	-0.819	0.486	0.324	-1.699	1.061	3.839	1.081	0.228	0.381	-0.349	0.421	2.359	0.447	0.697	2.201	1.684	0.982	1.79	0.46	1.998	1.488	1.094	-0.518	0.477	0.692	0.851	0.443	-0.657	1.631	0.452	-0.054	0.601	0.593	-0.055	0.457	0.254	0.462	0.368	-0.162	0.84	0.159	0.142	0.589	0.547	1.835	0.666	0.061	0.547	0.804	1.118	0.585	0.067	-0.299	-0.278	0.475	-0.545	0.436	0.413	1.926	-0.263
X2829	X1806	-0.927	0.94	0.536	-0.346	0.904	0.848	0.195	0.529	0.598	1.118	1.819	0.427	0.401	0.739	0.101	0.233	0.296	0.469	0.243	0.487	0.997	0.144	0.499	0.403	0.974	1.1	0.193	0.78	0.747	1.423	-0.562	0.009	0.323	0.005	0.454	0.769	0.399	-0.64	1.396	1.034	1.136	0.517	0.259	0.56	-0.076	0.818	0.541	1.153	0.557	0.346	-0.155	0.568	0.107	-2.732	0.346	-0.021	2.678	0.652	0.713	0.407	0.978	0.449	0.69	0.385	1.122	0.294	0.536	0.759	0.53	-0.025	0.562	0.62	1.439	0.925	0.669	0.461	0.198	0.301	0.593	-2.045	0.518	0.702	0.455	0.53	0.43	0.747	0.465	0.393	0.948	0.916	0.123	-0.598	0.275	0.215	0.222	0.659	1.0	0.379	0.472	0.473	-1.718	1.01	0.272	0.486	0.964	1.663	-0.369	0.042	-0.034	-0.133	1.001	0.644	0.427	1.366	-0.403	0.529	0.543	0.357	0.191	0.508	2.311	0.779	2.423	1.738	0.532	0.537	1.607	0.669	0.314	-2.027	0.305	0.069	0.544	0.613	-0.25	-2.271	1.496	0.336	0.874	0.22	0.344	1.298	3.036	2.051	1.112	0.623	0.384	0.048	-5.6	0.644	0.601	-0.307	0.22	0.535	0.874	0.818	0.283	0.348	0.372	0.441	1.763	0.475	3.796	0.468	0.75	0.613	0.41	0.593	0.244	0.312	0.371	0.532	0.385	0.309	0.392	-1.534	0.082	0.433	1.001	0.58	0.464	0.42	1.176	1.192	0.423	0.884	0.438	0.444	0.666	1.156	0.205	0.932	0.562	1.198	0.672	0.281	0.696	0.926	0.509	0.338	1.581	0.455	-0.715	0.513	0.134	0.478	-0.009	0.694	-0.091	0.324	0.336	0.441	0.301	0.863	0.219	0.208	3.278	0.528	0.657	0.469	4.801	0.051	0.604	0.534	0.438	0.829	0.27	-0.036	0.533	0.477	0.656	0.485	-0.102	-0.469	0.488	0.409	1.2	0.528	-2.068	0.344	-0.334	0.427	-1.852	0.501	0.551	2.433	0.453	0.654	0.474	0.681	0.279	0.403	0.491	0.42	0.494	0.787	0.92	0.549	0.829	1.039	1.225	0.503	0.623	0.513	1.315	0.253	0.554	0.203	0.517	0.04	0.74	1.347	0.373	0.426	0.445	0.939	-0.439	1.063	1.108	0.724	0.664	1.051	0.803	0.539	0.492	0.309	2.234	0.365	0.468	0.796	0.703	0.421	0.528	0.512	0.13	0.37	-1.138	0.179	0.923	0.414	1.275	0.37	-0.384	0.345	0.537	-3.556	-1.343	0.538	0.396	0.439	2.281	2.501	0.85	1.187	0.498	0.661	1.091	0.514	0.483	0.306	0.459	0.216	0.293	0.545	0.233	1.27	0.437	0.686	0.204	0.504	0.478	0.496	2.36	0.351	0.08	1.923	0.62	-0.845	1.694	0.431	2.141	-5.279	0.812	0.107	0.378	-0.621	0.648	-0.216	1.681	0.44	0.481	0.248	-1.069	0.341	-0.43	0.45	0.518	0.081	0.422	0.119	1.06	0.142	0.618	0.501	0.413	1.434	0.253	0.464	0.14	0.541	0.871	0.507	0.489	0.739	1.113	0.1	-0.287	0.906	0.439	1.647	-0.789
X2829	X15772	-0.096	-0.491	0.247	3.799	1.165	-0.549	0.267	0.054	-0.109	1.209	1.879	-0.205	0.096	0.271	0.23	0.087	0.337	0.036	0.39	0.08	0.535	0.183	-0.002	-0.113	0.434	0.606	0.125	-0.34	-0.585	0.015	0.658	0.348	1.065	-0.731	-0.024	-0.242	0.549	-1.302	0.663	-0.413	-0.534	0.001	0.278	-0.086	0.085	0.084	-0.636	-0.26	0.07	0.201	1.85	-0.092	0.15	0.182	0.097	-0.0	1.454	-0.137	-0.07	0.181	-0.283	0.075	-0.38	0.322	0.974	-0.009	1.011	0.29	0.439	0.173	0.282	0.554	-0.444	0.052	0.915	0.186	0.532	-0.039	0.461	0.382	0.283	0.579	0.128	0.312	0.103	1.189	0.06	-0.004	0.827	-0.876	0.142	-1.328	0.181	0.213	0.009	-0.236	-0.372	0.189	0.185	-0.953	-0.436	-0.628	0.711	0.209	-0.785	-0.283	1.151	0.249	0.19	0.13	2.662	-0.036	0.229	0.052	-1.159	-0.105	0.254	0.127	0.13	0.104	-1.357	0.839	2.105	0.844	0.323	-0.083	0.526	0.188	-0.761	0.449	0.142	-0.539	0.295	0.863	1.93	0.239	-0.382	-0.071	0.695	0.793	0.073	1.049	1.858	-1.245	1.039	-0.133	0.056	0.995	2.207	-0.275	0.324	0.147	0.177	0.279	0.401	-0.497	0.51	0.121	-0.046	0.12	1.245	0.039	0.014	0.191	0.621	0.407	-0.027	0.395	-0.487	0.905	0.387	0.337	-0.344	0.047	0.219	0.08	-0.388	0.166	0.358	-0.104	-0.123	-0.164	0.359	0.886	0.225	0.848	0.368	-0.046	0.229	0.992	0.161	0.038	0.373	0.479	0.413	1.049	-0.108	1.005	0.908	0.237	1.167	-0.011	1.084	0.116	0.162	0.75	-0.271	0.203	0.35	0.209	0.647	0.064	0.27	0.59	-0.02	-0.001	2.741	0.283	0.171	-0.068	2.492	-0.257	0.596	0.672	0.249	-0.559	0.18	-1.354	0.316	0.172	3.112	-0.339	-0.102	1.717	0.007	-0.153	-0.376	0.19	1.931	0.263	-0.061	-0.894	-0.558	-0.155	0.346	2.913	0.313	0.908	0.441	-1.183	0.156	0.307	-0.344	0.555	-0.016	-2.548	-2.576	-0.491	-0.077	-2.094	-1.147	-0.272	-1.765	0.14	-0.691	0.147	0.211	-0.608	-0.516	0.246	-0.147	-0.546	0.94	-0.089	0.182	0.758	1.344	-0.654	-2.756	1.951	1.478	1.445	-3.133	-0.668	0.368	0.312	-3.383	1.192	0.168	0.279	-1.617	0.238	-0.782	0.97	1.084	-0.302	0.336	-0.674	-2.512	-0.132	-0.55	-0.89	-3.246	-0.205	-0.851	6.106	0.174	-0.091	0.17	-0.026	-2.295	2.848	1.419	0.633	-0.129	0.227	0.891	0.238	0.165	0.239	0.854	0.226	-0.621	-0.576	0.275	-3.615	0.448	1.272	0.706	-0.334	0.029	0.046	2.455	0.51	1.116	2.503	1.797	0.133	0.247	0.164	0.024	0.82	-0.037	-2.241	0.185	-1.138	-0.175	-0.127	0.202	0.055	-0.115	-0.484	1.492	1.434	1.489	0.125	0.004	0.161	0.587	0.557	-1.571	0.29	0.015	0.0	0.563	2.66	0.905	0.031	-1.564	1.101	1.712	-0.668	0.256	1.563	-5.057	0.34	-3.7	-0.843	-0.421	2.246	1.609
X2829	X27731	-0.512	0.775	0.24	2.657	-0.523	0.684	0.149	0.305	0.213	0.888	-1.092	0.204	0.301	0.157	0.015	0.44	0.275	0.166	-0.185	0.178	1.067	0.195	0.074	0.222	-0.004	-1.24	0.185	0.648	0.335	0.586	0.206	0.264	0.224	-0.661	0.024	0.452	0.417	2.622	0.27	1.024	-0.11	0.114	-0.067	0.021	0.234	0.331	-0.417	0.318	0.149	-0.112	0.637	-0.068	0.136	3.854	-0.135	-0.21	1.296	0.1	0.195	0.236	-0.806	0.119	0.307	0.219	0.872	0.275	1.003	0.007	0.414	0.135	-0.236	0.399	0.436	0.136	0.904	0.278	0.328	0.388	0.362	-0.399	0.306	0.587	0.261	0.27	0.235	-0.278	0.246	0.029	0.834	0.256	0.051	-0.119	0.51	0.244	-0.012	0.376	0.629	0.182	0.215	0.165	-0.293	0.438	0.193	0.236	0.204	0.801	1.359	0.297	0.161	-0.204	-1.42	0.508	0.227	0.96	0.52	0.083	0.619	0.527	0.061	0.192	-0.274	-0.4	0.984	1.908	0.395	-0.154	-1.402	0.198	-0.039	0.589	0.246	0.094	0.256	0.824	1.189	-1.153	0.63	-0.143	0.795	-0.333	0.126	-0.042	1.45	1.681	0.883	0.512	0.151	0.631	-0.304	0.134	0.494	0.048	0.228	0.345	0.649	0.306	0.317	0.214	0.292	0.21	-3.63	0.309	-1.103	0.24	0.742	0.814	0.228	0.402	0.054	1.243	0.28	0.227	0.181	0.952	0.26	0.048	0.232	0.231	1.014	0.703	0.218	0.132	0.581	1.036	0.254	1.05	0.339	0.082	0.181	0.847	0.204	0.128	0.202	0.319	0.562	0.665	0.569	0.021	-0.074	-0.248	1.721	0.221	1.262	0.248	0.49	-0.117	0.067	0.424	0.321	0.33	0.131	0.111	-0.724	0.717	0.201	0.006	-0.073	0.296	0.25	1.068	3.249	-0.075	0.456	0.974	0.368	-0.348	0.229	0.098	0.227	0.152	0.772	0.295	0.308	-1.455	0.222	0.237	-0.773	0.063	-0.289	0.346	0.161	-0.582	-0.003	0.023	0.486	1.078	-0.437	0.631	0.553	0.025	0.145	0.122	0.218	0.117	0.258	1.97	1.139	0.395	0.172	-1.069	2.204	0.265	0.832	-0.206	1.576	0.197	0.53	-0.879	0.407	0.099	-0.799	1.12	0.151	0.459	-0.833	1.519	-1.27	0.306	1.034	0.995	1.11	-0.5	1.172	0.378	0.568	-0.08	-5.378	0.873	0.175	0.128	1.172	-0.139	0.175	-0.457	-0.32	0.116	-0.209	-0.969	0.084	0.005	-0.18	0.588	-3.625	-9.559	0.615	2.311	1.118	0.222	0.104	0.227	1.347	1.465	0.667	0.785	0.277	1.727	-0.655	0.136	0.109	0.028	0.949	0.181	0.249	0.355	-0.753	1.13	-4.359	1.594	0.674	0.192	0.188	0.232	2.442	0.166	1.047	1.23	-0.345	-0.608	-3.243	0.212	2.49	-0.819	-0.198	0.757	0.255	-2.134	-1.099	-2.039	3.536	-0.279	0.23	0.185	-0.078	-0.714	0.565	0.231	0.038	-0.023	0.553	0.112	0.367	0.289	-1.535	0.423	0.058	1.971	-0.922	0.218	0.956	-0.624	-0.598	0.51	-0.134	0.947	2.505	0.209	0.049	-2.483	0.265	1.423	0.637
X2829	X42370	-0.571	-0.027	0.109	1.538	-0.803	0.886	0.356	0.393	0.509	0.794	0.213	-0.651	0.329	0.233	-0.056	-0.039	0.385	0.373	0.231	0.349	0.272	0.356	0.378	-0.411	0.549	0.012	0.31	0.875	0.695	0.266	0.067	0.166	0.043	-0.617	-0.177	0.579	0.604	-0.642	1.243	-0.3	-0.362	0.22	-0.126	0.462	0.357	0.281	-0.335	-1.0	1.359	-0.098	0.581	0.356	0.259	-3.203	0.096	0.191	0.702	0.613	0.165	0.344	0.845	0.34	0.664	0.448	0.714	0.373	1.43	0.765	0.375	0.329	0.481	0.529	1.31	1.074	1.658	-0.493	0.446	0.436	0.196	0.002	0.395	0.625	0.081	-0.198	0.347	-0.005	0.385	0.175	0.926	1.448	0.328	0.068	0.032	0.162	0.059	0.625	0.822	0.018	0.304	0.077	0.251	0.965	0.642	0.326	0.153	2.048	2.834	0.199	-3.057	-0.185	4.74	0.217	0.095	1.412	-0.504	0.242	0.716	0.213	0.364	0.329	4.591	0.694	1.81	2.491	0.398	0.306	0.678	0.557	0.279	-0.448	-0.094	0.788	-1.307	0.628	2.135	-0.162	1.42	0.931	0.275	0.947	0.3	-0.096	2.366	1.471	0.921	0.279	0.276	3.164	-0.253	0.656	0.477	0.471	0.337	0.303	0.159	0.558	-0.254	0.304	0.222	0.255	2.742	0.514	-1.395	-0.773	-0.789	0.308	0.235	0.131	-0.06	0.864	0.114	0.373	-0.264	0.65	0.266	0.228	1.017	0.354	0.197	0.578	0.059	0.336	0.88	0.467	0.362	-0.209	0.175	0.541	0.508	0.59	-0.434	0.319	0.509	-1.467	0.539	-0.151	0.081	2.153	-0.466	0.487	-0.604	0.288	-1.557	0.193	-0.015	-0.088	-0.177	0.496	-0.366	-0.028	0.625	-0.632	0.382	-0.267	0.332	0.351	-0.801	0.38	-0.057	-2.052	1.929	0.526	-1.142	3.235	0.157	1.429	0.329	-0.508	0.446	0.323	1.698	0.377	-0.113	-2.675	0.153	0.344	0.555	0.365	-0.902	0.289	0.018	0.196	-0.862	0.351	0.422	-1.567	0.28	0.396	0.546	0.01	0.343	0.511	0.335	0.22	0.358	0.679	1.703	0.377	0.779	0.053	2.867	0.292	0.403	0.444	2.733	0.278	0.232	-0.196	0.112	-0.072	0.706	-0.508	0.453	0.496	0.346	0.944	0.496	1.302	1.866	1.603	-0.327	-0.018	0.302	0.288	0.578	0.395	0.345	-0.361	0.276	0.513	0.079	-0.957	0.319	0.227	1.046	0.376	0.256	-0.148	2.394	0.111	-0.486	-0.762	-1.248	-0.759	0.568	1.922	-0.222	0.724	0.341	0.271	1.144	0.081	0.216	0.138	0.297	0.847	0.994	0.377	0.19	0.3	0.918	-0.919	-0.509	0.411	0.251	0.033	3.703	0.255	0.667	-0.995	-0.026	0.348	-0.007	-0.027	0.216	-0.74	0.179	2.516	0.359	0.341	3.424	-3.86	0.51	0.498	-0.259	-2.184	0.314	0.05	1.476	2.305	0.246	0.219	-0.98	0.845	1.278	0.319	-0.357	0.336	0.167	0.802	0.637	0.399	0.073	0.247	0.033	0.139	0.497	0.325	-1.109	-0.118	-0.449	0.442	0.46	0.318	1.228	0.336	0.347	0.421	0.335	0.305	-0.17
X2829	X1515	-0.448	0.169	-0.02	1.402	-1.562	1.063	-0.015	0.277	-0.229	-1.708	0.092	-0.124	0.443	0.051	0.194	0.627	0.03	-0.016	-0.701	-0.042	-0.35	0.234	-0.186	-0.5	0.083	0.415	0.013	-0.497	0.008	0.517	0.74	0.222	0.398	-0.746	-0.083	-0.047	0.456	1.407	2.151	-0.12	0.021	-0.017	0.073	0.452	-0.024	-0.363	-0.279	1.499	0.504	-0.199	-0.174	-0.296	0.006	-1.968	-0.024	0.248	1.545	0.644	1.987	0.052	0.095	0.042	-0.651	-0.338	0.687	-0.06	0.235	0.774	0.211	-0.02	-0.189	-0.302	-0.955	-0.609	-0.118	-0.22	-0.428	-0.255	-0.352	0.626	-0.116	0.604	0.284	-0.255	0.014	-0.538	0.075	0.013	0.418	-0.299	0.032	-0.058	-0.302	0.052	-0.471	-0.674	-0.669	0.049	0.036	-0.331	-0.463	-1.017	0.256	0.084	-0.55	2.162	1.014	-1.458	0.068	0.138	-3.546	1.826	-0.027	0.546	-1.376	-0.255	-0.515	-0.31	-0.133	-0.005	0.056	-0.542	-1.789	1.381	0.618	0.601	1.63	0.928	1.453	0.737	0.054	0.028	0.221	0.759	1.541	0.318	-0.357	-0.356	-0.349	-1.439	0.002	0.779	0.663	-0.603	0.546	0.255	-0.015	-1.372	-1.503	0.358	0.128	0.004	0.039	0.187	-0.238	-1.008	-0.183	0.013	-0.11	0.003	-0.827	-1.435	2.312	-0.017	0.58	-0.096	-0.18	0.091	0.02	0.849	0.134	0.206	0.641	-0.106	-0.256	-0.537	0.107	0.111	0.635	0.37	0.192	0.078	1.125	-1.097	-0.046	0.03	0.166	0.033	0.111	0.265	0.031	-2.395	0.268	0.156	0.131	1.19	-0.305	0.256	-2.047	0.153	0.455	0.031	1.232	-0.1	0.268	-1.121	-0.37	0.509	0.162	-0.028	-0.923	-0.005	0.104	0.774	-0.122	-0.03	2.219	0.086	0.072	0.133	3.465	-0.596	-1.494	0.349	0.024	-0.769	0.052	0.315	0.042	-0.058	-0.476	0.328	0.06	-1.581	-0.015	-0.305	1.02	0.392	0.541	0.378	0.29	-0.917	-0.45	0.005	-0.338	-0.416	-0.197	-0.555	-0.361	0.651	0.047	0.289	0.019	-0.247	-0.041	0.396	-0.253	-0.251	-0.039	-0.272	0.474	-0.073	0.762	0.152	0.902	0.005	0.616	-0.182	0.103	-0.081	-0.101	1.863	0.504	0.143	0.017	-0.9	-0.591	0.459	-2.684	-0.287	1.152	-0.621	0.562	-0.801	-0.311	0.008	-0.396	0.686	0.018	-2.79	0.162	-0.141	0.051	0.308	0.403	0.11	-0.354	0.435	-0.902	-1.673	-0.731	0.294	1.759	0.855	-0.541	-2.561	0.431	0.392	0.038	-0.014	-0.411	0.233	0.479	1.31	-0.105	-0.775	-0.218	0.274	0.006	0.175	2.36	-0.181	-0.165	-0.102	-0.735	-1.462	2.219	0.688	-0.214	-0.123	0.029	0.062	1.725	0.323	0.478	0.749	0.526	-0.609	1.493	0.013	-8.937	-0.985	0.604	0.893	0.054	-1.022	0.532	0.018	0.191	-0.686	0.006	0.211	0.331	0.017	0.937	0.038	0.349	0.046	-0.269	1.151	0.825	-0.039	-0.197	-0.245	-0.142	1.027	0.505	0.232	-1.984	0.178	-1.981	-0.179	0.226	0.025	0.413	0.225	-0.825	0.573	0.068	0.444	0.717
X2829	X43239	0.188	-0.265	-0.266	-2.231	-0.939	0.519	-0.13	0.19	-0.254	-0.009	0.136	-0.388	0.068	0.306	-0.227	0.537	0.231	-0.065	-0.531	-0.109	-0.426	0.014	-0.063	0.313	0.388	-0.704	-0.031	-0.994	-0.997	-0.993	-0.829	0.293	-0.973	0.091	-0.616	0.604	0.266	0.882	-0.631	-0.171	-0.243	0.265	0.01	-0.242	0.071	0.412	-0.153	-0.084	-0.364	-0.054	1.396	0.482	-0.081	5.166	-0.077	0.942	-0.561	0.881	0.893	0.002	-0.198	-0.008	-0.656	0.244	1.115	-0.084	1.09	-0.464	0.144	-0.031	-0.411	-0.208	-1.39	-0.074	-1.035	-0.292	-0.123	-0.321	-0.081	-1.277	-0.204	-0.015	-0.109	-0.074	-0.114	-0.802	-0.174	-0.032	1.67	-1.083	-0.072	0.981	-0.085	0.045	0.502	-0.444	0.189	-0.175	-0.062	0.087	-0.004	1.27	0.396	0.016	0.403	0.226	-1.182	0.299	-0.044	0.141	-2.307	-0.336	-0.115	-0.299	-0.956	-0.205	-0.475	-0.321	-0.149	-0.167	0.237	-1.058	0.065	1.115	-0.184	0.071	-1.506	-0.297	-0.455	0.57	0.066	-0.776	-0.326	-0.237	-4.436	-1.106	-1.126	0.597	2.103	-0.952	-0.07	0.416	-1.782	-1.289	-0.889	-0.06	-0.088	-0.435	-1.483	-0.244	0.018	-0.385	-0.067	-0.342	0.382	0.702	-0.192	0.012	-0.11	-0.022	-0.114	-0.281	2.622	-0.113	0.401	0.718	-0.229	-0.381	-0.412	0.912	0.342	-0.199	-0.154	-0.162	-0.052	-0.681	0.239	0.199	0.702	-0.508	0.326	-0.173	1.358	-1.066	-0.157	0.76	0.127	-0.415	0.006	0.394	0.025	-0.292	0.126	1.414	-0.138	-0.326	0.336	-0.038	0.135	0.351	1.178	-0.008	1.506	0.261	0.184	1.178	-0.056	0.013	-0.338	-0.163	-0.711	-0.067	0.168	-0.141	-0.144	-0.136	1.982	0.198	-0.629	-0.69	1.046	0.121	0.48	1.912	-0.115	3.324	-0.062	-0.677	0.354	-0.063	1.582	-0.192	0.161	1.307	-0.002	0.165	0.49	0.657	-0.938	-0.263	-0.005	0.33	-0.122	-0.035	0.481	-1.489	-0.133	1.406	0.104	-0.072	-0.056	-0.199	-0.041	-0.391	-0.043	-1.193	-5.311	-0.285	-0.282	-1.224	-5.713	0.718	0.321	-0.95	-2.721	0.192	0.594	-0.204	-0.411	-0.07	-1.563	-0.807	-1.087	0.109	-0.108	-0.771	-0.451	0.817	-5.395	0.587	-0.546	-0.577	-0.073	0.131	-0.164	-0.122	0.006	0.766	-0.064	0.048	1.388	0.049	0.311	-0.568	-0.898	-0.006	-0.107	0.139	1.081	0.17	1.246	-0.854	-0.74	0.869	-0.484	-2.18	-0.266	-0.242	0.024	-0.064	2.24	-3.789	0.683	-0.276	0.127	-0.593	1.25	0.305	-0.063	0.14	2.333	-0.077	-0.11	-0.343	0.218	1.514	1.241	-1.065	-0.512	-0.076	0.043	0.043	-3.527	-0.312	0.4	0.918	0.505	1.471	0.391	-0.038	1.635	-0.562	0.869	0.411	-0.082	0.452	0.641	0.009	1.729	-2.433	-0.075	0.108	0.978	2.267	3.748	0.731	-0.019	-0.084	0.222	-0.947	-0.88	0.214	-0.441	-0.275	-0.097	-2.637	-0.165	-0.106	0.954	-0.018	1.139	0.891	-0.227	-0.036	-4.836	-0.076	-3.917	0.598	-0.028	0.164	2.071
X2829	X1516	0.674	0.07	0.18	-0.695	-0.251	-0.627	-0.119	0.405	0.183	1.565	-0.305	0.187	-0.113	0.284	-0.006	0.044	-0.011	0.104	0.438	0.214	1.548	-0.665	0.253	-0.576	0.185	-0.06	0.174	-0.344	-0.438	1.58	0.698	0.479	-0.699	0.543	1.334	0.805	-0.053	-1.612	0.784	0.525	0.076	0.242	0.366	0.415	0.191	0.855	-2.608	0.545	0.688	0.329	-0.552	-0.466	0.342	-1.502	0.186	-0.356	-0.058	0.629	0.741	0.345	0.558	0.347	0.56	0.439	-0.105	0.136	1.531	-0.61	0.497	-0.134	0.546	0.412	-0.437	1.397	-2.101	0.064	-0.186	0.275	0.293	-0.94	0.292	0.712	0.299	0.376	0.346	0.533	0.043	0.163	0.952	1.204	0.287	-0.107	0.25	0.098	0.439	0.296	0.313	0.233	0.286	0.254	-0.068	0.469	0.249	-0.013	1.35	1.343	-4.869	0.468	0.343	0.397	0.782	-0.492	0.281	0.034	-1.396	-0.011	0.265	-0.901	0.388	0.325	1.059	-0.399	2.709	-1.033	0.42	-0.227	1.251	0.196	0.302	0.022	-2.478	0.679	0.462	0.295	4.858	3.502	1.06	0.809	1.008	-1.61	0.344	-0.385	1.456	2.258	1.374	0.048	0.35	4.655	3.077	0.51	-0.393	0.512	0.317	0.365	0.46	0.062	0.496	0.337	0.381	0.24	0.265	-0.395	1.725	0.346	0.587	0.766	0.371	0.383	0.266	0.492	0.46	0.337	0.865	0.253	0.294	0.213	0.72	0.348	0.909	0.647	0.496	0.303	0.821	1.083	0.376	0.275	-0.645	0.36	0.242	-0.101	0.322	0.359	-0.011	0.869	-1.138	0.44	0.483	0.102	1.187	-0.364	1.404	0.327	2.592	0.372	0.327	0.317	0.524	0.523	-0.878	-0.067	0.841	0.326	0.278	0.793	0.254	0.317	2.157	0.28	0.628	-0.817	5.498	0.478	0.191	0.906	0.413	1.203	0.319	-0.868	-0.314	0.036	-0.293	0.382	0.356	-0.909	0.239	0.32	1.553	0.266	-0.354	0.305	0.412	0.339	-1.348	0.174	0.241	0.063	-0.054	0.258	-0.156	0.302	0.282	-0.112	0.284	-0.325	0.225	0.222	0.86	0.342	0.445	0.522	0.48	0.357	0.432	-0.378	1.335	0.246	0.761	-0.495	0.268	0.176	0.551	0.742	0.318	0.318	0.115	1.045	-0.46	0.809	1.595	0.919	-0.231	0.381	1.245	0.285	0.7	0.142	2.192	0.228	0.336	0.527	-0.071	0.024	-0.53	-0.269	0.676	0.205	0.281	0.599	0.41	0.503	0.119	1.381	2.776	-1.494	0.67	-4.672	-0.609	0.719	0.236	0.329	0.669	0.53	0.799	1.17	0.361	-0.509	-0.075	0.299	0.183	0.37	-1.386	0.086	0.417	0.306	-1.025	0.169	8.425	0.518	-0.061	0.045	0.334	0.312	1.392	-0.009	0.405	1.051	-1.05	0.582	0.978	0.337	2.092	0.249	0.867	0.485	0.232	0.749	0.183	0.043	0.512	0.021	0.325	0.317	-0.652	-0.524	1.306	0.311	0.532	0.321	0.42	-0.537	0.874	-0.195	0.169	0.597	0.526	1.745	0.789	0.299	0.483	0.603	1.221	-0.293	0.499	0.41	0.291	0.396	1.755	-0.756	0.152	-3.365	0.291
X2829	X32398	0.77	0.824	0.347	3.908	-0.193	0.406	0.311	0.35	0.479	0.81	1.865	-0.152	0.146	-1.197	0.386	0.506	0.436	0.329	0.684	0.316	0.85	0.236	0.17	-1.063	0.462	0.128	0.336	1.275	1.423	0.451	0.392	0.218	-4.362	1.255	1.012	0.461	0.613	-0.218	0.772	0.058	0.993	0.159	0.22	0.241	0.337	0.201	0.479	1.413	0.687	0.364	-0.178	0.407	0.349	2.418	0.302	0.16	2.477	0.63	0.322	0.338	0.407	0.36	0.011	-0.337	0.441	0.339	0.14	0.505	0.308	0.272	-0.059	0.34	0.134	0.816	1.319	0.401	0.781	0.24	0.499	0.684	0.361	-0.075	0.142	0.166	0.358	0.4	0.363	0.35	0.087	1.928	0.193	0.134	-0.119	0.346	0.422	0.821	-0.486	0.162	0.218	0.312	0.741	-0.654	0.466	0.371	-0.272	1.402	0.783	0.463	0.319	0.415	1.97	-0.223	0.33	2.4	-0.051	0.133	-0.125	0.852	-0.55	0.299	-0.948	-0.527	-0.393	1.992	0.314	0.439	2.982	0.317	-0.587	1.032	0.269	-0.126	0.469	0.679	1.106	1.983	-0.745	0.582	0.456	1.449	0.327	0.755	3.005	0.692	0.555	0.332	0.285	-0.612	-4.529	0.589	0.355	0.161	0.307	0.237	0.605	0.034	0.085	0.297	0.329	0.33	0.548	-0.015	2.069	0.354	0.864	0.183	0.297	0.39	0.514	0.536	0.105	0.378	-0.007	-0.074	0.234	-0.276	0.168	0.357	0.572	0.562	0.277	0.353	1.039	0.945	0.239	0.588	0.479	0.552	0.521	1.098	-11.417	0.573	0.475	0.423	0.453	0.335	1.13	-0.279	-0.085	0.431	0.986	0.358	-0.056	0.39	0.474	-1.575	0.142	0.299	0.408	0.31	1.14	0.232	0.291	0.422	0.187	0.084	-0.244	0.316	0.259	0.518	1.619	0.869	0.632	1.215	0.387	-0.035	0.197	0.451	0.398	0.279	-0.342	0.333	0.284	0.545	0.27	-0.074	0.627	0.077	-0.634	0.337	0.421	0.423	1.214	0.233	-0.098	0.757	0.217	0.57	-0.106	-0.906	0.32	0.475	0.304	-0.068	0.226	0.523	1.039	-0.212	-0.928	0.735	2.237	0.368	0.798	0.645	2.15	0.338	0.463	0.479	0.225	-0.262	0.747	2.36	0.702	0.6	0.357	0.829	0.819	0.35	-0.954	0.922	0.239	0.498	0.744	0.469	0.042	0.196	1.34	0.537	0.314	0.695	0.135	0.385	0.143	-0.679	0.187	0.346	0.25	0.816	-0.939	0.448	0.928	0.802	-3.7	0.427	0.666	-0.376	0.617	0.211	0.238	-0.314	2.031	0.441	1.334	0.656	0.32	-0.386	0.516	0.253	0.338	0.368	0.097	0.298	0.369	0.468	-0.423	0.283	-1.248	0.894	-0.106	0.338	0.361	0.357	1.302	0.24	0.251	2.32	0.906	2.009	0.685	0.328	0.517	0.01	0.557	-0.156	0.373	-0.008	0.733	0.353	-3.042	0.827	0.337	0.266	0.597	0.345	0.218	0.234	0.515	-0.08	0.285	0.186	1.009	-5.212	0.534	0.619	-0.175	1.288	0.704	0.184	0.928	-0.372	0.989	-0.095	0.5	1.408	0.793	0.397	0.09	0.931	0.304	0.066	0.283
X2829	X1648	0.494	0.617	0.324	-2.236	-1.769	0.53	0.473	0.474	0.589	1.692	-3.789	-0.099	0.121	0.592	-1.201	0.844	0.5	0.26	0.117	0.08	0.623	0.22	0.125	0.115	0.549	0.616	0.274	0.992	0.391	-0.292	0.225	0.535	1.243	0.664	0.702	0.73	0.698	1.0	0.714	1.114	0.451	0.486	0.45	0.426	0.473	0.778	0.274	-2.035	0.855	-0.089	1.757	0.691	0.255	5.16	0.332	0.433	2.348	0.527	0.709	0.462	0.835	0.035	0.648	0.49	-0.434	0.492	1.526	0.763	0.559	0.315	0.597	0.38	0.664	0.961	0.112	0.453	-0.011	0.532	0.573	-1.54	-0.068	0.715	0.334	0.309	0.477	0.62	0.434	-0.753	0.958	0.651	0.319	-0.215	0.297	0.27	0.374	0.851	0.334	0.446	0.47	0.789	0.457	1.021	0.891	0.44	-0.051	1.218	-1.446	0.527	-0.132	0.497	-2.645	-0.002	0.465	0.778	-1.802	0.274	0.482	-0.47	-0.129	0.475	-1.028	-0.265	1.482	1.182	0.389	0.401	0.814	-1.499	0.702	0.896	-0.33	0.942	-0.29	0.954	2.979	1.389	1.334	-0.946	0.869	0.254	0.288	-0.26	3.024	2.268	0.456	0.672	-0.475	3.042	2.325	0.445	0.436	0.571	0.462	0.173	0.773	-0.387	0.436	0.336	0.458	0.233	0.775	-0.079	3.055	-0.097	0.637	0.962	0.468	0.45	-0.094	1.192	0.411	0.53	0.704	1.0	0.442	0.611	0.828	0.473	0.963	0.48	0.232	0.236	0.376	1.214	0.454	0.433	0.3	0.473	0.665	1.158	0.313	0.942	0.337	1.101	0.594	1.313	0.711	0.051	1.005	0.561	0.677	0.35	2.097	0.496	0.668	-1.3	0.579	0.406	0.558	0.176	0.155	0.076	0.489	0.682	0.476	-0.617	2.214	0.459	0.473	0.471	5.682	-0.042	0.64	1.947	0.566	1.755	-0.158	0.532	0.522	0.429	0.562	0.444	0.092	-0.382	0.358	0.486	1.176	0.163	0.967	0.5	-0.236	0.582	-0.119	0.135	0.313	1.803	0.263	0.466	0.516	-0.895	0.441	0.013	0.382	0.262	0.182	-0.934	1.107	0.169	0.885	-0.671	0.434	0.425	0.125	0.748	2.184	0.363	0.76	0.073	0.435	-0.585	-0.451	-0.479	0.553	0.647	0.459	0.905	0.451	0.95	1.749	1.825	0.844	1.235	0.884	0.142	0.48	0.436	1.884	0.946	0.471	0.79	0.504	0.491	0.533	0.618	0.362	0.431	0.533	0.443	0.803	0.546	1.161	0.945	-3.181	0.431	-0.198	2.119	0.409	0.509	0.261	-0.218	1.806	0.944	0.717	1.305	0.494	-0.399	1.111	0.478	0.422	0.472	0.445	0.265	-0.113	0.164	-0.533	0.029	2.111	0.442	0.206	0.492	0.472	0.388	0.684	0.522	0.859	2.622	0.196	0.619	-1.595	0.361	1.271	0.448	0.773	-0.245	0.263	0.475	0.561	0.464	0.321	1.465	0.048	-0.222	0.396	1.345	0.995	0.4	0.516	0.408	-1.418	0.758	1.129	0.421	-0.629	0.651	0.142	1.715	0.361	0.424	-0.208	0.525	1.246	0.4	0.48	0.341	-2.249	0.497	-1.958	0.739	0.467	-0.054	-0.191
X2829	X2342	-0.416	-0.503	0.142	3.59	1.033	1.238	0.015	-0.128	0.371	1.653	2.819	0.094	0.182	-0.163	-0.2	0.292	0.331	-0.16	-0.21	0.104	-0.89	0.088	0.255	0.924	-0.535	1.64	0.023	2.078	-0.492	1.691	-0.745	-0.96	-2.277	2.446	0.101	-0.017	-0.934	1.152	0.308	-0.264	-0.105	-0.008	-0.198	0.087	-0.02	1.119	-0.306	1.335	1.726	-0.042	-2.003	-0.126	0.042	6.069	0.111	0.21	2.054	-0.317	0.933	-0.006	0.107	0.135	0.796	0.234	-1.467	0.168	-0.11	0.571	-0.231	0.087	0.648	0.134	-0.525	2.261	1.168	0.107	-0.036	0.138	0.355	0.066	-0.176	0.78	0.056	-0.124	0.056	0.88	0.263	0.253	-0.821	0.187	0.107	-0.648	0.786	0.034	0.293	0.595	1.094	0.208	0.132	-0.211	0.439	2.033	-0.042	0.183	0.771	1.582	0.757	0.415	0.141	-0.079	-0.774	-0.213	0.14	1.497	-0.529	0.304	0.244	0.009	0.194	-0.037	-2.614	0.159	-0.442	1.464	0.45	-0.23	0.266	0.274	-0.015	0.502	-0.047	0.279	0.028	1.071	1.842	-3.36	1.645	0.635	-0.454	-1.904	-0.153	2.441	-0.421	-2.802	-0.034	-0.239	0.151	-6.109	-3.056	0.505	0.413	0.199	0.094	0.223	0.638	0.543	0.321	0.069	0.222	0.055	0.776	0.561	0.582	0.051	-0.887	0.548	-0.331	-0.312	0.236	0.34	0.361	0.389	-1.269	0.874	0.154	-1.591	-0.279	0.028	1.326	-0.169	0.541	0.104	0.488	0.004	-0.199	-0.836	0.383	0.108	0.671	1.378	0.121	0.777	-0.059	0.701	0.715	-1.225	0.702	-0.552	0.826	0.218	0.742	-0.016	1.503	0.102	0.765	-0.792	0.488	0.443	-0.16	0.215	-0.7	0.076	0.042	-0.268	0.163	0.095	0.421	0.27	0.256	0.5	4.546	-0.746	0.424	1.087	-0.466	2.49	0.071	-0.104	0.164	0.154	-1.405	-0.069	0.242	1.074	0.115	0.219	0.89	0.091	-1.604	0.359	0.261	0.531	1.076	0.17	0.312	-0.742	0.148	0.024	0.719	0.925	0.052	-0.015	0.075	-0.174	0.179	-0.453	1.274	0.063	1.053	1.322	0.892	0.188	0.46	0.807	0.863	0.107	0.609	-0.363	0.425	-0.092	-1.147	-0.742	-0.094	0.013	0.141	-0.365	-1.113	0.975	1.051	0.149	-1.289	-0.89	0.272	0.289	-0.064	-0.153	0.306	-0.616	0.086	0.702	1.563	0.1	-0.182	0.98	-0.813	0.168	-0.247	-0.411	0.41	0.101	-0.256	0.59	-3.273	0.527	0.576	0.468	-1.356	-0.435	0.114	0.083	0.215	-0.028	-4.455	-0.121	-0.035	0.268	1.677	-0.286	-0.091	0.101	1.611	-0.054	0.186	-0.538	-1.705	0.607	-3.565	1.358	-0.055	0.251	0.138	0.048	0.974	-0.131	-1.174	1.313	0.074	-1.022	-0.6	0.095	-2.73	-1.791	0.212	0.43	-0.165	-0.544	-1.57	0.082	1.475	-0.853	0.116	0.086	-1.151	-0.749	-0.031	-0.059	0.527	0.127	-0.724	0.714	0.723	0.023	0.143	-0.653	0.22	0.336	-0.256	0.098	0.646	0.416	-0.01	0.329	-0.083	0.084	-0.334	0.323	-3.737	0.811	0.1	0.356	-1.15
X2829	X39592	-0.377	-0.051	0.214	-1.517	0.429	-0.111	0.308	0.346	-0.121	0.276	-2.574	-0.427	0.277	-0.028	-0.165	0.556	0.357	0.277	-0.33	0.159	1.098	0.19	-0.082	0.14	-0.009	0.565	0.232	-0.039	-0.471	-0.051	-0.392	0.4	0.435	-0.304	-0.307	0.048	0.232	0.411	1.008	0.278	-0.304	0.308	0.321	0.213	0.224	0.342	0.33	-0.41	-0.193	0.135	-0.18	0.416	0.244	1.943	0.222	0.205	-0.629	0.779	0.061	0.24	1.453	0.198	0.018	0.273	0.669	0.16	1.22	0.728	0.486	0.161	0.022	0.339	0.067	0.251	-0.44	-1.711	0.426	0.142	0.315	-0.173	0.199	0.589	0.281	0.281	0.199	-0.216	0.173	0.317	0.323	0.053	0.135	-0.443	0.231	0.268	0.303	-0.141	0.166	0.043	0.068	0.248	0.223	2.691	-0.133	0.277	-0.028	1.624	-1.785	0.401	0.233	0.334	0.915	-0.166	0.25	1.358	1.97	0.304	-0.137	-0.557	0.064	0.212	3.354	-0.048	1.137	1.466	0.164	-0.375	-1.096	-0.337	1.209	-0.741	0.21	0.376	0.207	0.127	0.947	0.257	0.251	1.68	1.126	-0.479	0.255	0.886	0.018	0.229	0.233	0.404	0.233	4.079	1.786	-0.158	0.453	-0.218	0.059	0.277	0.495	0.689	0.038	0.237	0.299	0.211	1.272	-4.87	2.875	0.099	-5.297	0.648	0.261	0.086	0.197	0.898	0.433	0.399	-0.129	0.522	0.264	0.254	0.662	0.141	0.902	0.434	0.44	0.172	1.245	0.777	0.207	0.91	0.214	-0.027	0.281	-0.26	0.247	0.844	0.259	1.138	0.182	0.564	0.602	-2.197	0.558	0.533	-0.131	0.166	1.411	-0.675	0.275	0.71	0.236	0.382	0.313	0.274	0.296	0.238	0.309	0.701	0.121	0.19	1.233	-0.684	0.439	0.127	3.696	0.37	0.475	1.868	0.218	-0.256	0.24	0.188	0.189	0.197	-1.22	0.071	0.282	-1.115	0.239	0.179	-0.267	0.337	0.274	-0.321	0.226	0.503	0.362	0.265	0.448	1.86	0.297	0.812	0.086	-0.194	0.242	0.169	0.18	-0.068	0.264	0.353	-0.075	0.063	0.83	0.195	1.433	0.268	0.422	0.692	0.312	0.218	0.17	-0.259	0.14	0.24	0.045	0.847	0.495	0.608	0.137	0.136	0.314	0.912	0.714	1.288	1.029	0.931	0.396	0.332	-0.033	-0.125	0.889	0.763	0.204	0.516	0.139	0.166	0.221	0.578	0.271	0.262	0.396	0.625	-5.089	-0.34	0.997	0.913	-0.848	-0.479	-0.012	-0.32	0.157	0.069	0.154	0.186	1.239	1.989	0.301	0.486	0.295	-0.238	-0.135	0.287	0.17	0.304	-0.177	0.049	0.209	0.148	-0.366	0.231	1.658	-0.743	0.203	0.275	0.243	-7.459	0.86	0.32	0.274	2.264	0.278	0.802	0.344	0.237	-0.299	0.473	1.259	1.732	0.04	0.613	0.321	0.176	-0.042	-0.628	0.012	-0.05	1.75	-0.04	0.967	0.236	0.381	-3.449	0.294	-0.075	0.929	0.322	0.149	0.39	0.284	0.708	-0.562	0.214	0.904	0.052	0.843	0.454	-0.038	0.524	-0.307	0.265	-2.285	0.326	0.271	0.73	-0.036
X2829	X43378	-0.562	-0.297	0.154	2.795	-0.163	-0.207	0.299	0.347	0.156	0.987	-2.736	-0.428	0.112	-0.297	-0.015	0.564	0.373	0.192	-0.49	0.146	1.089	0.256	-0.327	0.09	-0.37	-0.197	0.164	0.425	-0.139	-0.324	-0.413	0.326	1.129	-0.302	-0.636	-0.063	-0.071	0.262	0.713	0.739	-0.328	0.296	0.324	-1.043	0.124	-0.168	-0.027	0.411	-0.638	0.004	-0.789	0.294	0.248	1.011	0.135	0.098	1.424	0.884	0.192	0.251	1.425	0.224	0.238	0.318	0.635	0.207	1.323	1.588	0.568	0.244	0.105	0.273	0.247	0.196	-0.658	-3.314	0.599	0.124	0.235	-1.882	0.066	0.557	0.264	0.281	0.198	-0.056	0.233	0.23	0.184	0.417	0.212	-0.978	0.316	0.188	0.249	-0.15	0.134	0.273	0.176	0.293	-0.06	2.712	-0.148	0.277	-0.497	3.424	-1.411	0.234	0.172	0.339	0.662	-0.185	0.221	1.805	1.701	0.3	0.237	-0.479	0.291	0.013	2.46	-0.101	0.544	1.879	0.203	0.182	-1.381	-0.098	1.277	-0.993	0.26	0.204	0.081	0.592	0.905	-0.117	0.455	1.519	1.155	0.283	0.163	1.18	0.236	-0.066	-0.291	0.502	0.17	6.764	-1.879	-0.083	0.46	0.098	0.243	0.21	0.526	0.653	-0.105	0.239	0.139	0.23	1.46	-0.467	2.371	0.015	-2.485	0.782	0.199	0.012	0.121	1.037	0.384	0.41	-0.033	0.686	0.268	0.08	-0.12	0.211	0.952	0.602	0.427	0.102	1.316	0.617	0.231	0.603	0.278	-0.028	0.294	-2.235	0.229	0.717	0.501	0.906	0.417	0.996	0.344	-2.005	0.463	0.337	-2.841	0.15	1.48	0.259	-0.344	0.932	0.139	0.297	0.284	0.225	0.008	0.206	0.295	0.566	0.105	0.207	0.301	-0.637	0.502	-1.07	2.15	1.068	0.558	3.095	0.371	-0.319	0.153	-0.164	-0.035	0.095	-0.119	0.035	0.279	-0.413	0.217	0.316	-0.135	0.328	-1.09	-0.021	0.269	0.39	-0.532	0.215	0.526	0.745	0.269	0.607	0.008	-0.05	0.215	0.169	0.218	0.331	0.263	0.798	2.454	0.324	1.052	0.308	0.913	0.223	0.575	0.796	-0.594	0.169	-0.217	-0.435	0.15	0.214	-0.032	-0.36	0.33	0.528	0.191	1.053	0.004	1.078	-1.412	1.649	1.005	1.076	0.364	0.383	-0.206	0.163	1.41	0.761	0.234	0.593	0.284	0.272	0.498	0.199	0.696	0.288	0.217	0.646	-5.56	-1.499	1.13	1.048	-2.628	-1.164	0.551	-0.595	0.519	0.43	0.228	0.205	1.777	1.631	0.147	0.763	0.296	0.127	0.68	0.228	0.094	0.291	-0.202	0.135	0.27	0.07	-0.279	1.919	0.379	0.341	-0.03	0.231	0.246	-3.296	1.139	0.428	-0.336	2.531	-0.214	0.757	0.488	0.136	-1.362	-0.551	0.921	0.793	-0.061	0.065	0.397	0.231	-0.856	-1.935	0.235	-0.067	0.869	-0.515	1.363	0.183	0.495	-0.217	0.323	0.311	0.445	0.237	0.359	0.399	0.248	1.241	-0.833	0.205	0.884	0.738	1.254	0.117	0.126	1.147	-0.483	0.224	-1.586	0.56	0.277	1.59	-0.155
X2829	X485	0.187	-0.811	0.128	0.877	-0.396	0.433	0.273	0.306	-0.151	1.346	3.529	-0.125	0.226	-0.227	0.199	-0.07	0.386	-0.136	0.629	0.16	1.599	0.259	0.304	0.5	1.492	0.979	0.233	-0.404	0.332	0.042	0.969	0.403	-1.663	0.71	0.016	-0.078	0.458	-1.863	0.218	0.31	-0.018	-0.099	-0.29	0.034	0.091	0.049	0.276	0.331	1.837	0.25	2.957	-0.599	0.099	2.952	-0.113	-0.111	1.654	-0.334	0.483	0.173	-0.797	0.065	-0.798	0.349	0.897	-0.141	0.259	0.748	0.532	0.062	0.426	0.573	-0.415	0.773	1.907	0.308	0.505	0.219	0.198	0.731	0.315	0.533	0.261	0.293	-0.042	1.512	0.269	0.241	0.837	-0.131	0.236	-0.853	0.098	0.204	0.242	-0.174	0.364	0.263	0.217	-1.637	-0.676	-0.444	1.068	-0.029	-1.582	0.614	-0.225	0.169	0.247	0.324	0.238	0.671	0.247	1.563	-0.981	-0.03	-0.628	0.536	-0.209	0.167	-0.501	1.282	4.742	0.637	0.199	0.186	3.924	0.197	-1.288	0.176	-0.43	-0.753	0.407	1.312	1.765	1.536	0.319	0.111	0.511	0.317	0.212	1.007	2.976	2.404	0.691	0.166	0.131	-4.963	1.766	-0.735	0.296	0.162	0.101	0.337	0.618	-1.041	0.34	-0.189	0.103	0.192	0.985	-1.415	0.443	0.245	0.795	0.963	-0.193	0.362	-0.443	0.824	0.448	0.222	-0.618	0.416	0.22	1.169	-0.924	0.261	-0.147	-0.414	0.521	-0.033	-0.313	0.75	0.267	0.696	0.46	0.268	-0.454	1.429	-0.834	0.355	0.541	0.681	0.31	0.981	0.489	-0.311	1.201	0.27	1.116	-0.015	1.274	-0.153	0.264	-2.491	-0.413	0.665	0.37	0.338	0.086	0.106	0.248	0.354	0.198	-0.074	-9.202	0.257	-2.008	-0.034	0.135	0.03	-1.765	-1.448	0.498	1.792	0.215	-0.763	-0.157	0.062	1.709	0.287	0.317	-0.415	-1.423	0.303	0.826	-0.134	1.901	0.346	0.23	0.158	-1.536	0.049	0.294	2.96	0.305	-0.091	-0.089	0.754	0.198	0.167	0.234	0.247	0.245	-0.191	-2.094	-0.104	0.688	-0.047	0.908	0.272	-1.648	0.615	0.368	-0.112	0.667	0.43	0.433	0.084	0.575	-1.844	0.588	0.572	0.24	-0.164	0.511	0.487	0.649	0.261	0.593	0.888	-0.12	0.243	-0.336	0.152	0.885	0.867	0.149	0.101	-0.314	0.246	-0.227	0.741	0.504	0.234	0.379	0.69	0.511	0.47	0.408	0.862	-2.334	0.647	0.196	1.04	0.682	-0.16	0.186	0.132	1.16	0.995	-0.252	0.992	0.289	-0.143	0.385	-0.137	0.143	0.295	-0.083	0.061	0.053	-0.221	-0.895	-1.267	0.371	1.008	0.265	0.102	0.246	0.24	0.929	0.398	0.498	1.791	1.075	0.551	0.779	0.166	1.631	1.582	0.803	-0.708	0.213	0.942	0.628	0.149	-1.104	1.294	0.177	0.084	0.853	0.015	-0.175	0.239	0.472	0.094	-0.449	-0.194	0.125	0.317	-1.677	0.261	0.462	1.449	0.388	0.163	0.609	0.436	0.958	0.099	0.046	-0.247	-2.815	0.352	-0.47	0.705	-0.102	1.209	1.303
X2829	X17769	-0.092	-0.907	0.121	2.125	0.825	0.194	-0.131	0.176	0.31	1.505	2.15	0.066	0.254	-0.1	-0.156	0.716	0.291	-0.005	0.592	0.083	-0.178	0.084	0.273	1.057	-0.77	1.269	0.112	0.079	-0.184	-0.138	-0.005	-0.012	-0.347	0.631	0.204	-0.382	-0.404	0.658	0.611	-0.88	2.086	-0.191	-0.325	-0.013	-0.029	1.384	-0.109	2.203	1.203	0.149	0.167	-0.376	0.129	4.041	0.099	0.039	2.662	0.006	0.551	-0.006	0.007	0.049	-0.202	0.004	0.65	-0.023	-0.036	0.571	0.636	-0.017	0.425	0.157	0.187	0.14	1.691	0.256	0.764	0.008	0.312	0.608	-0.013	0.815	0.173	-0.012	-0.004	0.84	0.203	0.099	-0.475	-0.744	0.085	-0.497	0.418	0.137	0.138	0.112	0.05	0.035	0.159	-0.102	-0.664	0.46	0.228	0.048	-0.893	0.665	1.439	0.287	0.135	0.147	-2.902	0.899	0.118	0.968	-0.973	0.001	-0.062	0.882	-0.185	0.141	-2.024	-0.042	0.316	1.136	0.364	-0.358	-0.128	0.083	-0.334	0.756	0.158	0.024	0.213	1.208	2.916	-2.246	0.851	0.591	-0.433	-0.112	-0.011	2.469	0.263	-1.319	-0.204	0.271	0.056	-5.567	-2.29	0.496	0.421	0.066	0.113	0.296	0.773	-0.365	-0.178	-0.424	0.066	0.099	-1.059	-0.032	3.248	0.055	0.478	0.554	-0.121	-0.206	-0.084	0.812	0.033	0.358	-0.764	0.791	0.184	-0.607	-0.826	-0.037	0.871	-0.13	0.37	-0.045	1.075	0.854	0.149	0.743	0.472	-0.418	0.211	1.556	0.127	0.704	0.407	1.773	0.422	1.551	0.577	-0.232	0.773	0.583	1.608	-0.225	1.72	-0.03	0.652	-2.784	0.103	0.115	0.439	0.307	-0.691	-0.005	0.25	0.606	0.088	-0.035	-1.835	0.198	0.156	0.679	3.658	-0.242	0.184	1.603	0.233	-0.263	0.127	-0.141	-0.031	0.167	-1.467	0.246	-0.039	2.798	-0.28	0.002	0.019	0.25	-1.066	0.347	-0.14	0.447	0.105	0.157	0.08	3.731	0.331	0.642	0.578	0.228	0.065	-0.104	0.122	0.001	0.171	-0.539	-1.567	-1.502	0.352	-0.434	0.96	0.083	-0.343	0.792	-1.094	0.127	0.738	-0.163	0.369	-0.07	-0.031	-1.832	0.073	0.27	0.045	1.362	-0.728	0.568	0.553	-0.455	-0.893	1.601	-0.787	0.224	-0.261	0.042	0.048	0.506	0.126	0.396	1.541	0.229	-0.013	0.324	-0.788	0.132	0.322	-0.217	-0.143	0.305	-0.027	0.327	-8.853	-0.242	0.216	3.85	-1.32	0.356	0.003	0.115	-2.687	0.283	-1.967	1.126	0.214	0.629	1.799	-0.156	0.122	0.156	1.239	-0.151	0.136	-0.115	-0.75	-3.117	2.956	0.618	-0.089	0.25	0.154	-0.012	1.181	0.46	0.123	2.558	0.779	-1.937	0.885	0.131	0.504	-0.865	-0.702	-0.428	0.115	0.016	-0.773	0.129	0.645	0.341	0.137	0.158	-0.407	-1.285	-0.677	0.05	0.521	0.128	-1.165	-0.241	0.83	0.18	-1.726	-0.105	0.228	1.614	-0.761	0.0	-1.139	0.207	0.825	0.506	0.083	1.229	-4.619	0.182	-3.965	1.298	0.173	0.728	-0.579
X2829	X52605	-0.803	-0.502	0.229	-3.211	0.653	-0.343	0.272	0.226	0.204	0.63	-2.077	-0.387	0.089	-0.324	-0.093	0.58	0.353	0.074	0.692	0.235	0.28	0.241	0.292	0.483	-0.91	1.015	-0.124	0.207	-0.75	-0.04	1.561	0.244	2.344	0.554	0.869	-0.153	0.276	0.893	1.789	0.15	2.106	0.12	0.185	0.22	0.236	0.731	0.022	-0.268	0.417	0.248	-0.413	0.321	0.212	4.477	-0.082	0.068	2.622	0.731	-0.327	0.233	-0.414	0.17	-0.117	0.333	0.987	0.142	1.173	1.076	0.404	0.141	0.264	0.346	0.799	1.197	0.131	0.321	0.858	-0.163	0.057	0.339	0.195	0.801	0.223	0.311	0.171	0.394	0.256	-0.015	0.597	-1.257	0.146	-0.882	0.453	0.236	-0.182	-0.067	-0.203	0.265	-0.02	-0.165	-0.748	-0.834	-0.864	-0.075	-1.471	0.764	1.013	0.12	0.233	0.301	1.418	0.711	0.216	0.304	-1.635	-0.15	0.096	0.301	-0.305	0.154	-1.402	-0.131	3.602	0.804	0.176	-0.406	-0.517	-0.294	0.099	0.681	-0.073	-1.048	0.409	0.794	3.777	-1.644	-0.06	0.209	0.691	1.101	0.047	2.405	3.975	-0.222	0.96	-0.099	-0.044	-3.387	-0.717	-0.01	0.43	0.409	0.219	0.232	0.518	-2.643	0.427	0.075	-0.171	0.119	0.867	-1.846	3.317	0.049	0.668	-1.375	-0.055	0.354	0.053	0.962	-0.021	0.407	-0.238	0.316	0.26	0.935	-1.053	0.219	1.192	-0.115	0.298	0.201	-0.336	0.765	0.275	1.018	0.483	-0.135	-1.3	1.514	0.201	-0.647	0.221	1.768	0.354	1.446	-0.306	1.183	0.467	0.106	1.372	0.116	1.525	0.284	-0.228	-0.283	-0.203	0.046	0.438	0.284	0.469	0.083	0.208	0.371	0.127	-0.151	1.362	0.184	-0.434	0.005	1.711	0.414	0.458	1.485	0.506	-0.173	0.208	-1.185	-0.054	0.174	0.573	0.166	-0.104	1.165	0.19	0.197	0.542	-0.196	-0.042	0.235	-1.003	0.187	-0.914	0.248	0.179	4.202	0.136	0.25	0.122	0.158	0.204	-0.268	0.064	0.47	-0.3	-1.155	-0.887	-0.542	0.531	-1.394	0.549	0.193	-1.528	0.855	0.651	-0.002	0.649	-0.148	0.4	-0.105	0.618	-2.134	-0.364	0.518	0.216	1.225	-0.659	0.176	0.919	0.542	1.285	1.969	-0.744	-0.352	0.257	0.249	1.708	0.891	0.175	0.154	0.238	0.254	0.073	0.038	0.41	0.279	-0.265	0.05	-0.395	0.387	1.122	0.096	-3.13	0.263	-0.419	4.758	0.009	0.653	0.202	0.019	-0.05	0.553	0.235	1.552	0.275	-0.272	1.49	0.061	0.205	0.275	0.197	-0.422	-0.192	-0.297	-0.185	0.328	3.55	0.129	0.015	0.241	0.133	0.123	0.648	0.277	0.464	3.325	1.231	-3.187	1.986	0.219	3.251	1.509	0.553	-0.916	0.251	0.969	0.389	0.122	0.094	0.75	0.215	0.061	0.204	0.783	-0.347	0.225	0.518	0.182	-1.119	-0.982	0.374	0.119	-0.495	0.642	0.029	1.451	-0.234	0.194	-0.683	0.317	1.215	0.479	-0.217	0.024	-6.377	0.24	-6.479	0.1	0.22	0.63	0.644
X2829	X52433	0.013	0.328	0.361	1.509	0.318	-0.173	0.04	0.254	-0.069	1.497	4.61	0.121	0.278	0.164	-0.135	-0.48	0.15	0.225	0.746	0.124	0.924	0.242	0.246	0.451	0.587	-0.414	0.266	1.66	-0.016	0.965	0.629	0.336	1.03	0.044	1.519	0.498	-1.173	-2.794	2.171	-0.33	0.598	0.052	0.073	0.385	0.124	0.062	-0.267	0.781	-0.113	0.24	-3.603	0.152	0.275	-2.464	-0.005	0.236	2.416	0.496	0.458	0.218	0.287	0.243	0.692	0.13	1.386	0.214	0.128	1.134	0.551	-0.475	0.544	0.103	0.999	1.258	1.044	0.289	0.409	0.419	0.209	0.344	0.331	0.782	0.232	0.361	0.28	-0.236	0.273	-0.053	0.98	1.707	0.05	1.129	0.251	-0.062	-0.725	0.037	-0.279	0.303	0.263	0.549	-0.894	-1.426	0.365	0.299	-0.197	1.897	-1.315	0.11	0.277	0.188	-2.568	-0.136	0.238	0.635	-1.574	-0.09	0.248	0.89	0.263	0.301	-0.156	0.271	1.168	1.523	0.281	-0.203	0.833	0.256	-0.162	0.368	0.284	-0.722	0.398	0.884	0.325	-0.635	1.46	1.023	0.783	0.913	0.166	1.743	2.792	0.948	1.143	0.273	0.197	-0.83	-5.74	0.195	0.516	0.261	0.269	0.36	0.752	-0.718	0.076	0.208	-0.623	0.265	0.368	0.193	5.228	-0.291	0.642	0.716	0.246	0.397	0.023	0.187	0.107	0.38	-0.392	-0.165	0.298	-0.887	-0.674	0.202	0.525	0.315	-0.262	0.043	2.496	1.688	0.319	1.102	0.434	0.193	0.588	0.856	0.264	-0.022	0.55	-0.359	0.646	1.882	0.393	0.789	1.336	-0.357	1.963	0.326	-0.276	-0.005	-0.58	0.282	0.253	0.455	-0.339	0.319	0.149	0.044	0.316	0.339	-0.175	-0.168	-0.015	0.323	0.341	-0.713	5.3	-0.788	0.75	1.142	0.482	-2.286	0.2	0.594	-0.162	0.248	-1.216	0.228	0.279	2.276	0.267	0.293	-0.098	0.256	-1.04	0.367	0.217	-0.857	-0.724	0.289	0.451	4.193	0.352	0.825	0.275	0.701	0.22	-0.372	0.165	0.379	0.223	1.643	-1.951	-1.152	0.527	-0.677	0.312	0.136	-0.987	0.669	1.457	0.26	0.64	-0.191	0.36	-0.045	0.447	1.63	0.469	-0.268	0.26	0.865	-0.598	1.139	-0.108	0.648	1.215	1.386	0.636	0.206	0.428	0.322	1.99	0.708	0.181	0.355	-0.351	0.185	-0.755	0.505	0.285	0.307	0.423	0.256	0.051	0.344	-0.289	-1.491	-1.31	-0.554	0.721	-5.037	-0.56	0.751	0.15	0.222	-0.74	2.231	1.252	1.689	0.186	0.085	0.562	0.312	0.265	-0.352	0.766	-0.466	0.222	0.102	-0.801	1.741	-1.174	0.683	0.419	0.185	0.274	0.0	2.08	-0.397	0.545	2.394	-0.171	-1.016	1.483	0.251	1.39	0.869	0.491	1.035	0.269	0.721	-1.035	0.191	2.197	1.044	0.24	-0.006	-1.525	-0.068	-0.575	0.271	0.388	0.168	-1.287	-0.607	1.111	0.347	-1.184	-0.163	-0.733	2.538	0.49	0.245	-1.234	0.197	0.011	-0.066	0.419	1.027	-1.321	0.313	-0.666	-0.761	0.247	-0.064	-0.153
X2829	X57483	-0.161	0.473	0.395	2.023	0.367	-0.287	-0.287	0.318	0.076	1.018	3.922	0.186	0.254	0.101	-0.076	0.113	0.307	0.296	0.711	0.037	1.192	0.332	0.252	0.445	0.53	-0.228	0.309	1.244	0.26	1.231	0.315	0.403	0.818	-0.033	0.624	0.374	-0.732	-2.42	2.008	0.316	0.529	0.303	-0.335	0.44	0.194	-0.308	0.012	0.609	0.081	0.271	-1.436	0.357	0.327	-1.794	0.229	0.381	2.397	0.34	0.058	0.287	0.778	0.299	0.884	-0.097	1.939	0.178	0.342	1.177	0.559	0.128	0.489	-0.009	0.44	1.449	1.125	0.392	0.118	0.416	0.325	0.67	0.376	0.706	0.285	0.365	0.328	-0.432	0.325	0.046	0.925	1.623	0.185	1.015	0.367	0.125	-0.553	-0.194	0.277	0.289	0.289	0.495	-1.668	-0.888	0.343	0.321	-0.391	2.033	-1.567	-0.199	0.299	0.355	-0.749	-0.011	0.288	0.555	-1.365	0.069	0.217	0.757	0.289	0.351	1.352	0.666	2.176	1.13	0.226	-0.033	-0.026	0.312	-0.37	0.53	0.335	-0.469	0.447	0.321	0.289	-0.665	1.725	0.797	0.621	-0.391	0.167	1.728	4.276	2.674	1.424	0.418	0.162	-0.726	-2.993	0.082	0.518	0.059	0.315	0.397	0.839	-1.237	-0.14	0.29	-0.25	0.265	0.242	0.231	3.458	-0.026	0.649	0.818	0.266	0.426	0.082	0.358	0.326	0.21	-0.253	-0.21	0.341	-0.185	-0.604	0.235	0.316	0.111	-0.228	0.086	2.234	1.481	0.337	0.903	0.421	0.198	0.529	0.63	0.27	0.28	0.489	-0.226	0.615	1.981	0.49	1.336	1.002	-0.179	1.517	0.369	-0.242	0.089	-0.418	1.039	0.313	0.399	-0.076	0.344	-0.23	0.193	0.375	0.76	-0.044	0.043	0.719	0.288	0.609	-0.241	4.792	-0.34	0.707	1.906	0.428	-3.079	0.224	0.574	0.024	0.344	-0.699	0.319	0.129	3.408	0.26	0.236	0.719	0.383	-0.617	0.397	0.325	-0.325	-0.789	0.333	0.475	3.894	0.365	0.757	0.454	0.549	-0.47	-0.16	0.212	0.384	-0.252	1.261	-1.021	-0.184	0.654	-0.326	0.618	0.281	-0.515	0.441	1.807	0.312	0.159	-0.076	0.412	0.144	0.586	1.338	-0.092	-0.874	0.325	0.933	-0.721	0.975	0.297	1.129	1.191	1.539	1.948	0.322	0.016	0.366	1.676	0.434	0.287	0.551	0.156	0.227	-0.418	0.251	-0.262	-0.059	0.443	0.313	-0.153	0.21	-0.184	-2.221	-3.215	-0.896	0.563	-2.602	-0.434	0.869	-0.311	0.297	-0.944	1.161	1.088	1.583	0.308	-0.562	1.369	0.364	0.321	-0.068	0.495	-0.254	0.259	0.369	-0.667	2.181	-1.734	0.434	0.386	0.274	0.329	-0.006	2.788	0.288	0.68	1.025	-0.941	-1.465	1.581	0.322	0.714	0.186	0.267	1.361	0.342	0.676	-0.602	0.014	2.395	0.459	0.248	0.23	-1.377	-2.884	-0.966	0.273	0.217	0.251	-0.465	-0.494	1.425	0.378	-0.327	0.305	-0.53	2.438	0.444	0.24	-0.806	0.25	0.117	0.265	0.486	0.862	-1.185	0.308	-0.903	0.222	0.321	2.535	-0.401
X2829	X57473	-0.11	-0.102	0.47	-0.288	0.647	0.682	-0.12	0.413	0.56	-0.995	0.507	0.339	0.429	0.346	-0.227	-0.145	0.421	0.427	0.605	0.421	0.966	-0.311	0.31	0.59	0.716	0.933	-1.302	1.307	-0.427	1.007	-0.299	0.508	0.936	0.395	0.889	0.519	-1.053	0.44	1.073	1.502	1.082	0.358	0.269	0.486	0.382	0.842	0.232	1.212	-0.154	0.351	1.955	-0.132	0.418	-0.453	-0.5	-0.195	2.99	0.159	0.619	-0.348	0.71	0.401	0.562	0.425	0.224	0.446	0.444	1.089	0.507	-0.748	0.479	0.393	0.439	1.197	0.979	0.431	0.768	0.379	0.55	-1.517	0.415	0.708	0.354	0.462	0.426	-0.162	0.454	0.46	0.01	1.544	0.151	-0.136	0.393	-0.293	0.053	0.131	0.825	-0.844	0.415	0.365	0.67	-1.935	0.104	0.23	0.686	1.181	-0.85	0.523	0.219	-0.485	0.626	0.289	0.264	1.14	-0.787	0.182	0.333	0.537	0.429	0.247	2.007	-0.341	0.662	1.883	0.501	0.11	2.19	0.572	1.203	0.543	0.429	-0.536	0.327	0.967	1.058	-0.084	0.419	0.719	0.923	0.395	0.411	1.357	0.325	0.905	1.04	0.591	0.364	1.535	3.73	0.395	0.561	0.468	0.247	0.471	0.91	0.186	0.379	0.399	0.171	0.359	1.375	-0.426	2.69	0.357	0.706	0.187	0.443	0.335	-0.116	0.15	0.566	0.494	-1.041	0.567	0.431	-0.609	0.938	0.376	0.924	-0.326	0.362	-0.223	1.811	0.846	0.018	1.041	0.45	0.287	0.378	0.336	-0.178	0.051	0.479	0.765	0.659	1.141	0.546	-0.398	-0.866	0.302	1.619	0.444	1.264	-0.031	0.411	-1.878	0.471	0.536	0.115	0.429	0.113	0.412	-0.826	-1.064	0.105	0.122	0.023	0.439	-0.845	0.79	2.758	-0.351	0.669	1.176	0.398	0.89	-1.021	0.103	-0.307	0.243	-1.558	0.278	0.427	0.988	0.421	0.392	1.187	0.469	0.941	-0.143	0.485	0.464	0.937	0.297	0.519	2.289	0.44	0.678	0.502	0.704	0.276	0.413	0.245	0.158	0.419	1.524	1.092	-1.641	1.294	0.635	1.065	0.292	0.034	0.731	0.957	0.38	0.749	-0.327	0.529	0.139	0.474	-0.841	0.271	0.184	0.302	-0.058	0.499	1.021	0.477	1.517	0.958	1.208	0.873	0.518	-0.374	-0.144	0.341	0.741	0.375	0.623	-0.091	0.162	-0.216	0.693	0.719	0.384	0.071	0.779	1.523	0.484	-1.106	0.934	-0.149	0.68	-1.499	4.236	-0.206	0.362	0.255	0.42	2.075	-1.27	0.969	1.168	0.318	0.352	0.46	0.217	0.231	0.431	-0.178	-0.256	0.504	0.066	-0.934	-0.911	1.972	0.83	0.067	0.219	0.408	0.393	1.832	0.541	0.539	2.194	0.746	0.997	0.986	0.417	1.638	1.522	1.112	-0.527	0.435	0.103	0.721	0.418	0.93	1.143	0.331	0.253	1.132	0.572	-0.404	0.02	0.562	0.147	-1.632	-0.219	0.118	0.459	-1.347	0.508	0.532	1.398	0.762	-0.104	0.338	0.287	0.902	0.429	0.055	-0.414	1.393	0.467	0.8	0.553	0.424	0.682	-0.55
X2829	X57476	-0.54	0.589	0.511	2.57	0.903	0.136	-0.832	0.46	0.572	0.715	1.604	0.461	0.454	0.433	0.201	-0.01	0.495	0.428	0.699	0.363	1.218	0.391	0.339	0.647	0.655	0.31	-0.178	1.361	-0.46	1.4	0.504	0.54	2.16	-0.523	1.154	0.004	-0.829	-1.138	1.491	0.174	1.477	0.355	0.312	0.516	0.298	0.824	0.066	0.706	-0.402	0.159	1.528	-0.255	0.448	0.402	0.188	0.183	2.93	0.672	0.5	-0.29	0.446	0.458	0.811	0.525	0.808	0.48	0.739	0.433	0.603	0.15	0.485	0.334	1.634	0.743	1.092	0.466	0.72	0.532	0.574	-0.996	0.497	0.679	0.462	0.331	0.395	-0.759	0.449	0.173	0.061	1.503	-0.28	0.569	0.524	-0.334	-0.174	0.016	0.877	0.319	0.409	0.664	0.497	-2.078	0.138	0.479	-0.072	1.523	-0.52	0.563	0.46	-1.809	-1.422	-0.165	0.32	0.961	-1.553	0.255	0.312	0.49	0.401	0.235	0.332	0.213	-0.074	1.393	0.32	0.154	0.874	0.314	1.029	0.733	0.468	0.234	0.339	1.067	1.743	-1.993	1.598	1.066	0.899	1.007	0.44	1.839	2.581	2.117	0.926	0.587	0.26	3.222	2.515	0.577	0.578	0.554	0.457	0.474	0.894	0.392	0.343	0.453	0.329	0.258	1.088	-0.506	2.816	0.248	0.797	0.52	0.483	0.431	0.237	0.533	0.588	0.349	-0.924	0.127	0.452	-0.848	0.827	0.46	1.028	0.198	0.364	0.13	1.83	1.163	0.317	0.972	0.551	0.533	0.564	0.736	0.421	0.233	0.622	0.928	0.657	1.267	0.63	-0.049	0.023	-0.227	1.57	0.482	0.417	-0.224	0.195	-0.273	0.574	0.613	0.126	0.46	0.621	0.282	0.372	-0.259	0.171	0.03	0.358	0.468	0.06	0.106	2.675	-0.523	0.671	1.667	-0.898	0.216	-0.14	0.262	-0.09	0.338	-1.537	0.309	0.476	0.771	0.421	0.449	1.019	0.365	1.019	0.109	0.423	0.435	0.68	0.474	0.329	1.894	0.487	0.664	0.467	0.834	0.461	0.262	0.463	0.343	0.449	1.14	0.27	-2.061	1.124	0.855	1.253	0.144	0.421	0.748	0.898	0.373	0.641	-0.29	0.534	0.116	0.472	-0.707	0.631	0.285	0.398	0.3	0.476	0.902	-0.043	1.274	0.896	1.137	0.695	0.548	-0.392	0.079	0.816	0.835	0.457	0.665	-0.388	0.321	-0.132	0.736	0.621	0.463	0.105	0.743	1.076	0.568	-0.608	0.97	-1.27	-0.06	-1.081	3.342	0.237	0.728	0.261	0.455	1.141	0.026	0.897	1.18	0.336	0.065	0.892	0.359	0.42	0.484	-0.01	-0.274	0.467	0.044	-1.171	0.358	1.004	0.686	0.258	0.466	0.419	0.413	1.721	0.427	0.697	1.837	0.766	-0.2	1.212	0.451	1.642	0.013	0.973	-0.613	0.465	-0.453	0.677	0.437	0.994	0.928	0.462	0.22	0.782	0.428	-0.348	0.216	0.591	0.156	-0.738	-0.289	0.694	0.475	0.038	0.566	0.582	1.789	0.687	0.109	0.238	0.617	0.728	0.417	0.268	-0.011	1.065	0.498	0.72	0.586	0.474	0.639	-0.49
X2829	X42463	0.576	0.698	0.427	1.637	1.169	0.255	-0.28	0.267	0.309	0.971	5.545	0.519	0.407	0.426	0.084	-1.023	0.101	0.321	0.292	0.367	1.347	0.37	-0.187	0.587	1.069	-0.194	0.354	1.541	0.749	1.212	0.516	0.413	1.141	0.71	1.454	0.518	-2.135	-1.601	1.803	-0.659	0.555	0.195	0.107	0.369	-0.19	0.456	0.247	0.899	0.323	0.196	-2.303	0.425	0.288	-1.607	0.099	0.465	2.702	0.496	0.682	0.356	0.557	0.372	0.837	0.22	1.081	0.283	-0.103	1.166	0.438	-0.191	0.531	0.248	1.307	1.3	1.454	0.425	0.659	0.118	0.412	0.314	0.25	0.701	0.353	0.351	0.365	0.083	0.39	-0.128	1.01	1.628	-0.035	1.08	0.468	-0.004	-0.55	0.398	0.464	0.371	0.365	0.33	-0.318	-1.018	0.784	0.385	0.13	1.874	-1.844	0.021	0.344	0.069	-1.949	0.052	0.362	0.759	-0.938	0.111	0.428	0.916	0.408	0.299	1.013	0.563	1.884	1.135	0.423	0.23	1.185	0.366	-0.12	0.043	0.313	-0.323	0.457	1.04	0.286	-0.253	1.379	1.075	0.69	1.436	0.326	0.923	3.86	2.162	1.276	-0.15	0.359	-0.118	-4.425	0.168	0.516	0.445	0.327	0.4	0.723	-0.78	0.36	0.194	-1.013	0.266	-0.111	0.018	3.77	-0.803	0.69	0.425	0.407	0.511	0.272	-0.562	-0.002	0.444	0.259	0.063	0.386	-0.599	-0.709	0.255	0.126	0.446	-0.569	0.288	1.897	1.424	0.375	0.923	0.491	0.454	0.618	0.412	0.362	-0.343	0.573	-1.131	0.593	1.431	0.432	0.839	0.715	-0.311	1.485	0.324	-0.84	0.233	-1.565	-0.146	0.341	0.389	-0.582	0.346	0.486	0.176	0.328	0.412	0.132	0.045	-1.187	0.333	0.361	-1.16	3.559	-0.124	0.695	0.432	0.342	-1.342	0.176	0.263	-0.248	0.239	-1.513	0.35	0.414	1.684	0.203	0.416	0.453	0.029	-1.423	0.385	0.344	0.171	-0.219	0.124	0.184	2.82	0.326	0.671	0.039	1.117	0.036	0.015	0.365	0.431	0.357	1.708	0.165	0.159	0.77	0.315	1.416	-0.074	0.141	0.72	1.618	0.253	0.41	-0.461	0.497	-0.154	0.593	1.699	0.797	0.225	0.269	0.594	0.115	1.061	0.282	1.129	1.248	1.29	1.369	0.441	0.04	0.33	2.165	0.956	0.19	0.718	-0.962	0.192	-1.076	0.72	0.482	0.371	0.309	0.625	0.648	0.442	0.547	-0.97	-0.21	0.287	0.655	-5.744	0.488	0.535	0.27	0.342	-0.967	2.411	1.361	1.533	0.395	-0.73	0.333	0.363	0.303	0.289	0.245	-0.596	0.469	0.274	-0.782	2.107	-0.868	0.994	0.272	0.133	0.211	0.369	2.207	0.138	0.765	2.347	-0.755	-0.6	1.689	0.265	1.76	-0.014	0.796	0.328	0.275	0.488	0.054	0.357	1.117	1.21	0.359	-0.196	-0.867	-1.267	-0.844	0.314	0.535	0.16	-0.483	-1.155	0.196	0.281	-0.01	0.472	-0.008	2.865	0.631	0.237	-0.414	0.635	0.448	-0.061	0.416	0.541	0.596	0.432	0.625	0.282	0.376	0.7	-0.311
X2829	X52615	-0.214	0.066	0.362	1.476	0.437	-0.543	0.065	0.359	-0.068	0.735	2.259	-0.071	0.306	-0.024	-0.259	-0.675	0.098	0.309	0.703	0.238	1.232	0.307	0.353	0.219	0.41	-0.09	-0.067	1.211	-0.054	0.86	0.16	0.355	0.942	-0.038	1.244	0.682	-0.952	-3.292	1.574	0.597	-0.35	0.037	-0.461	0.352	0.153	-0.022	-0.201	0.852	-0.406	0.198	-3.647	0.069	0.298	-2.383	-0.038	0.048	2.406	0.497	0.534	0.227	0.499	0.3	0.771	0.093	1.141	0.3	0.261	0.865	0.55	-0.205	0.526	0.189	0.398	1.342	1.012	0.373	0.647	0.406	0.444	0.137	0.35	0.755	0.321	0.331	0.302	-0.247	0.323	0.28	0.947	1.678	0.083	0.661	-0.031	-0.4	-0.466	0.454	-0.485	-0.015	0.257	0.336	-0.554	-0.991	0.284	0.316	0.354	1.56	-0.938	0.324	0.28	0.018	-2.281	0.05	0.218	0.306	-0.962	-0.189	0.3	0.716	0.328	0.238	0.312	0.311	0.313	2.122	0.355	-0.124	1.783	0.508	0.299	0.399	0.307	-0.827	0.27	1.038	0.486	-0.592	1.4	1.11	0.977	0.595	0.28	1.594	2.166	1.179	1.056	0.325	0.271	-0.209	-4.99	0.057	0.518	0.189	0.289	0.382	0.758	-1.216	0.259	0.291	-0.633	0.286	0.844	0.376	5.353	-0.251	0.617	0.358	0.259	0.33	0.055	0.219	-0.067	0.406	-0.511	0.454	0.312	-0.82	-0.076	0.254	0.362	0.052	-0.124	-0.039	2.412	1.395	0.241	1.1	0.414	-0.027	0.523	0.247	0.211	-0.026	0.542	0.069	0.589	1.789	0.585	0.251	1.146	-0.489	2.214	0.339	-0.522	-0.122	-0.109	0.073	0.451	0.491	-0.296	0.275	0.008	-0.061	0.258	-0.056	-0.254	-0.256	0.428	0.381	-0.476	0.208	5.242	-0.843	0.712	1.87	0.458	-0.628	-0.207	0.273	-0.298	0.284	-0.757	0.288	0.075	2.645	0.269	0.307	0.922	0.356	-0.46	0.335	0.369	-1.605	-0.294	0.093	0.519	4.392	0.364	0.816	0.241	0.728	0.283	0.012	0.277	0.097	0.314	1.722	-1.679	-0.333	1.196	-0.21	0.199	0.196	-1.061	0.541	1.389	0.289	0.39	-0.008	0.321	-0.171	0.676	0.789	0.452	-0.074	0.293	0.478	-1.153	1.307	-0.389	1.217	1.495	1.442	-0.314	0.381	0.463	0.272	1.586	0.58	0.256	0.436	-0.03	0.219	-0.476	0.446	0.428	0.236	0.164	0.484	0.85	0.434	-0.51	-0.702	-0.976	-0.815	0.704	-5.062	-0.951	0.75	0.01	0.263	1.591	0.718	1.273	1.718	0.255	0.546	0.688	0.238	0.281	-0.216	0.077	-0.794	0.357	0.12	-0.16	1.446	0.202	0.92	0.471	0.204	0.299	0.065	2.206	-0.284	0.676	3.236	0.076	-0.311	1.399	0.288	1.202	1.722	0.752	0.277	0.315	0.492	-0.444	0.13	2.076	0.471	0.29	0.202	0.224	0.517	-0.587	0.247	0.431	0.195	-1.981	0.061	0.585	0.353	-1.425	-0.131	0.038	2.54	0.66	0.029	-1.036	0.194	0.546	0.242	0.414	0.68	-1.866	0.327	-0.202	-0.96	0.255	-0.209	-0.692
X2829	X37529	-0.748	-0.4	0.325	-2.159	-0.06	-1.283	0.202	0.436	0.533	-1.581	0.668	0.342	-0.159	0.294	-0.429	-0.558	-0.193	0.377	0.135	0.323	0.873	0.229	0.433	0.393	0.234	1.022	-0.312	0.011	0.13	1.593	-0.93	0.302	-1.471	1.043	-0.023	0.652	-0.276	-0.65	1.159	1.093	0.727	0.414	0.271	0.436	0.38	0.775	0.503	1.08	-0.57	0.104	1.981	0.523	0.333	1.015	0.366	0.316	1.386	-0.403	0.656	0.339	0.781	0.349	0.611	0.071	0.133	0.37	1.475	1.038	0.559	-1.655	0.34	0.295	-0.436	1.237	-0.941	0.401	0.754	0.341	0.491	0.28	0.017	0.71	0.107	0.449	0.392	-0.665	0.427	0.43	0.602	0.318	0.392	-0.124	0.191	-0.257	0.038	0.781	0.399	-0.154	0.37	-0.471	0.509	0.253	0.246	0.374	0.847	0.015	-1.202	0.061	0.233	0.445	2.678	0.189	-0.096	-0.383	-0.201	-0.036	0.439	0.52	0.421	0.261	3.977	0.247	0.897	2.242	0.252	0.333	0.875	0.36	0.83	0.69	0.399	-1.187	0.439	0.54	0.708	-0.025	-0.15	0.495	0.112	0.62	0.343	0.384	0.397	1.564	0.233	0.647	0.092	2.354	3.216	0.386	0.545	-0.201	0.2	0.435	0.909	-0.047	0.402	-0.109	-0.008	0.22	1.404	0.081	2.999	0.395	-0.204	-0.076	0.415	0.532	0.1	0.585	0.047	0.326	0.57	0.577	0.407	0.459	0.665	0.335	0.267	-0.326	0.537	0.006	1.564	1.024	-0.024	1.102	0.502	0.022	0.527	-0.207	0.095	0.411	0.43	0.74	0.66	1.114	0.4	0.594	0.351	-0.553	1.997	0.389	0.802	0.06	0.234	-0.162	0.543	0.586	-0.146	0.432	-0.077	0.321	-0.166	0.457	0.051	0.209	1.803	0.291	0.196	0.931	5.441	-0.644	0.565	2.394	0.376	0.274	-0.003	0.239	-0.038	0.354	1.468	0.426	-0.321	1.272	0.385	0.437	0.806	0.185	0.666	0.218	0.019	0.347	0.701	-0.075	0.494	3.198	0.349	0.712	0.504	-0.253	0.392	0.308	-0.027	0.291	0.274	1.497	1.28	-0.184	1.637	0.259	-0.418	0.408	0.506	0.752	0.852	0.331	0.691	-0.416	0.507	0.389	0.709	-0.12	-0.272	0.406	0.356	-0.11	-1.682	1.197	0.975	1.648	1.303	1.437	0.272	0.497	-0.016	-0.045	0.795	0.679	0.341	0.675	1.11	0.283	0.059	-0.44	0.321	0.418	0.308	0.494	1.131	0.491	0.74	-0.325	-1.284	0.245	-1.672	2.51	0.091	0.439	0.253	0.283	1.56	-0.35	1.161	1.395	0.179	0.857	1.085	0.368	0.386	-0.392	0.013	-0.328	0.491	0.442	0.057	0.644	0.674	0.842	-0.285	0.287	0.336	0.376	0.915	0.528	-0.589	2.992	0.681	1.016	0.361	0.389	-0.383	0.884	1.074	0.462	0.388	0.655	0.193	0.352	1.238	1.482	0.388	0.4	1.368	0.961	-0.335	0.115	-0.658	0.021	-0.392	-0.012	-0.29	0.416	-0.888	0.262	0.248	1.001	0.778	-0.465	-0.154	0.369	1.21	0.481	0.419	0.15	-0.899	0.337	0.03	-2.675	0.384	0.378	-0.961
X2829	X57475	0.112	0.493	0.433	2.472	0.868	-0.711	-0.162	0.426	0.242	1.351	2.597	0.418	0.329	0.102	-0.43	-0.65	0.207	0.363	0.597	0.058	1.117	0.376	0.384	0.561	0.432	-0.018	-0.2	1.093	-0.343	1.389	0.286	0.374	1.549	0.293	1.376	0.558	-1.303	-2.71	1.725	0.27	0.875	0.224	-0.17	0.409	0.141	0.531	0.079	1.26	0.222	0.233	-2.56	0.033	0.356	-1.582	0.344	0.365	2.807	0.258	0.681	0.372	0.491	0.373	0.881	0.337	1.159	0.367	0.762	1.127	0.559	0.128	0.53	0.026	1.024	1.225	1.094	0.431	0.807	0.37	0.506	0.199	0.415	0.664	0.387	0.371	0.329	-0.433	0.373	0.043	0.794	1.754	0.154	0.927	0.335	-0.439	-0.361	0.076	0.287	0.325	0.372	0.51	-0.627	-1.376	0.631	0.388	-0.092	1.731	-2.701	0.401	0.322	0.005	-1.263	0.016	0.196	0.716	-1.518	-0.34	0.301	0.814	0.383	0.302	1.34	0.923	1.493	1.962	0.462	-0.053	1.743	0.372	0.361	0.392	0.374	-1.203	0.288	1.17	0.51	-1.544	1.386	1.078	0.766	1.277	0.269	1.858	3.152	2.523	1.346	0.267	0.297	0.917	-3.333	0.495	0.433	0.121	0.294	0.422	0.885	-0.94	0.121	0.366	-0.566	0.33	1.216	0.161	3.984	-0.641	0.583	0.601	0.3	0.413	-0.012	0.61	0.158	0.252	-0.482	0.399	0.386	-0.945	0.014	0.234	0.639	0.187	0.11	-0.115	2.164	1.402	0.381	1.116	0.503	0.176	0.612	0.625	0.348	0.398	0.527	0.334	0.639	1.75	0.621	0.844	0.527	-1.275	2.05	0.4	-0.002	-0.121	-0.336	0.246	0.401	0.521	-0.64	0.424	0.605	0.073	0.399	0.328	-0.118	-0.254	-0.074	0.429	-0.075	0.07	4.286	-0.725	0.674	1.303	0.424	-1.045	0.023	0.34	-0.09	0.283	-0.854	0.387	0.202	2.203	0.337	0.392	0.745	0.382	-0.834	0.404	0.313	-0.462	-0.34	0.364	0.545	3.22	0.235	0.76	0.14	0.72	0.227	0.218	0.186	0.437	0.234	1.424	-1.034	-1.486	1.091	0.359	0.571	0.2	-1.131	0.68	1.891	0.326	0.584	-0.086	0.353	-0.021	0.586	0.555	0.471	-0.002	0.374	0.512	-0.999	1.094	-0.434	0.731	1.281	1.4	0.411	0.447	0.203	0.355	0.877	0.685	0.283	0.65	-0.227	0.354	-0.582	0.637	0.356	0.34	0.453	0.591	0.195	0.295	0.61	-0.553	-1.494	0.316	0.655	-2.321	-0.322	0.615	0.179	0.329	-0.701	1.169	1.22	1.539	0.354	0.375	1.047	0.195	0.366	-0.038	0.522	-0.566	0.37	0.347	-0.626	1.739	0.927	0.842	0.33	0.157	0.356	0.098	2.319	0.122	0.707	2.556	0.327	-0.353	1.677	0.366	1.938	1.138	0.556	-0.647	0.347	-0.123	-0.493	0.165	1.182	0.625	0.363	0.082	0.101	0.286	-1.574	0.066	0.451	0.231	-2.267	-0.305	0.834	0.421	-0.553	-0.012	0.153	2.096	0.743	0.209	-0.605	0.492	0.39	0.11	0.458	0.446	-0.637	0.319	0.605	-0.906	0.366	0.494	-0.152
X2829	X48490	-0.279	0.609	0.409	1.921	0.784	-0.444	0.118	0.439	0.375	0.777	3.436	0.644	0.304	0.541	0.383	-0.525	0.194	0.371	0.694	0.38	1.017	0.21	0.238	0.643	0.404	0.428	0.06	0.436	0.018	1.376	-0.131	0.367	0.509	0.678	1.139	-0.511	-1.163	-1.213	1.384	0.626	0.25	0.255	0.052	0.449	0.316	0.852	0.064	1.424	-0.779	0.167	-2.095	0.112	0.372	-0.612	0.293	0.451	2.477	0.659	0.695	0.254	0.29	0.385	0.763	0.299	0.572	0.405	1.22	1.119	0.577	0.182	0.554	0.348	0.556	1.234	0.695	0.442	0.761	0.326	0.515	-0.305	0.399	0.685	0.292	0.428	0.335	-0.258	0.401	0.03	0.855	1.241	0.252	0.82	0.314	0.162	-0.356	0.778	1.058	0.351	0.365	0.237	-0.309	-0.109	0.786	0.385	-0.005	1.11	-1.672	0.293	0.326	-0.676	-1.007	-0.132	0.396	0.257	-2.14	0.142	0.237	0.754	0.401	0.186	2.917	0.823	-1.082	1.111	0.472	0.223	0.158	0.445	0.459	0.217	0.155	-0.122	0.437	1.151	0.908	-0.803	1.241	0.933	0.283	1.2	0.388	1.135	2.356	2.702	0.921	0.343	0.38	1.003	-4.226	0.457	0.496	0.061	0.367	0.433	0.87	-0.14	0.066	0.343	-0.301	0.379	0.304	0.166	4.75	-0.569	0.614	0.462	0.401	0.4	0.232	0.672	-0.093	0.327	0.392	0.333	0.342	-0.951	0.319	0.345	0.475	0.441	0.386	0.269	2.311	1.34	0.342	0.588	0.515	0.288	0.611	0.206	0.19	0.379	0.534	0.256	0.607	1.632	0.678	0.662	0.847	-0.511	1.922	0.405	-0.923	-0.496	-0.168	-0.144	0.462	0.588	-0.386	0.437	-0.0	-0.014	0.211	0.824	0.169	-0.027	-1.141	0.444	-0.162	-2.271	3.801	-0.741	0.686	0.715	0.529	1.012	0.25	0.718	-0.158	0.144	-0.013	0.405	0.329	2.477	0.366	0.417	1.489	0.407	-0.616	0.439	-0.37	0.245	-0.564	0.133	0.481	3.287	0.229	0.72	0.275	0.441	0.359	-0.325	-0.032	0.526	0.368	1.238	-0.435	-0.517	1.442	0.325	1.226	0.012	-0.386	0.732	1.825	0.287	0.515	0.045	0.491	-0.121	0.439	0.067	0.712	0.2	0.306	-0.169	-1.499	1.133	0.443	0.876	1.395	1.049	0.017	0.32	0.075	0.337	1.957	0.997	0.333	0.426	-0.114	0.34	-0.868	0.468	-0.244	0.398	0.153	0.547	1.264	0.348	1.301	0.162	-1.233	-0.105	0.666	-5.433	0.354	0.506	0.162	0.375	0.007	2.093	1.226	1.536	0.398	0.261	1.171	0.303	0.301	-0.189	0.417	-1.052	0.453	0.39	-0.501	1.934	1.469	1.017	0.413	0.414	0.385	-0.085	2.606	-0.161	0.724	3.49	0.319	-1.736	1.436	0.379	1.726	0.144	0.537	-0.311	0.356	-0.534	0.375	0.373	0.366	1.228	0.374	0.094	0.202	0.014	-1.552	0.273	0.477	-0.288	-1.986	-0.269	0.877	0.43	-0.086	0.185	0.296	2.821	0.677	0.097	-0.789	0.192	0.699	-0.036	0.076	1.205	0.577	0.406	0.941	-1.009	0.397	0.196	-0.43
X2829	X48491	-0.718	0.103	0.436	-1.875	0.078	-1.185	0.148	0.382	0.459	-1.395	0.913	0.62	0.016	0.204	0.117	-0.497	0.115	0.384	0.214	0.382	0.703	0.122	0.403	0.628	-0.403	1.007	0.293	-1.123	-0.319	1.343	-0.932	0.368	-1.125	1.079	-0.199	0.152	0.135	-0.626	0.643	0.682	0.481	0.356	0.243	0.431	0.391	0.837	0.351	0.777	-1.138	0.285	1.827	0.508	0.373	1.592	0.121	0.459	0.877	0.095	0.657	0.325	0.226	0.385	0.571	0.305	0.085	0.311	1.677	0.64	0.387	-2.376	0.507	0.462	-0.405	1.252	-0.973	0.385	0.749	0.421	0.499	0.716	-0.008	0.695	-0.056	0.433	0.386	-0.754	0.388	0.321	0.607	0.071	0.367	0.18	0.055	0.057	0.171	0.835	0.543	0.254	0.387	-0.277	0.267	1.532	0.642	0.323	-0.422	-0.089	-2.616	0.148	0.239	0.376	-0.237	0.425	0.056	-0.182	-1.764	0.004	0.274	0.509	0.402	0.208	4.35	0.553	-0.189	2.027	0.403	0.382	-0.399	0.235	0.563	0.553	0.129	-0.34	0.469	0.764	1.671	-0.24	0.453	0.606	0.099	1.267	0.294	0.096	0.949	2.693	0.132	0.641	0.154	2.352	3.312	0.468	0.519	0.014	0.043	0.384	0.964	-0.254	0.034	0.233	0.202	0.284	1.695	0.365	4.174	0.386	0.458	0.158	0.378	0.51	0.172	0.901	0.005	0.263	0.938	0.613	0.354	0.658	0.798	0.392	0.168	-0.266	0.553	0.18	1.493	0.945	-0.031	0.63	0.453	0.171	0.609	-0.733	0.127	0.646	0.493	1.232	0.653	0.98	0.617	0.06	0.967	-1.469	2.103	0.417	0.81	-0.433	0.519	0.019	0.538	0.569	-0.046	0.432	0.099	0.176	0.033	0.761	0.174	0.104	0.594	0.362	0.012	0.726	6.177	-0.583	0.637	2.037	0.298	-0.131	0.365	0.485	0.238	0.305	1.687	0.407	-0.418	1.892	0.331	0.405	1.299	0.155	1.174	0.31	-0.663	0.5	0.62	-0.108	0.531	3.312	0.397	0.336	0.551	-0.975	0.38	-0.107	0.241	0.526	0.379	0.144	1.167	0.117	1.644	-0.098	0.008	0.371	0.47	0.733	1.395	0.348	0.707	0.226	0.478	0.372	0.643	-1.313	-0.302	0.331	0.387	-0.652	-2.283	1.141	1.037	1.484	1.432	1.489	-1.048	0.425	-0.065	0.338	1.058	0.672	0.324	0.521	0.994	0.394	-0.365	-0.263	-0.197	0.38	-0.016	0.007	0.247	0.517	1.258	-0.17	-1.461	0.327	-3.182	2.264	0.62	0.375	0.313	0.376	1.516	0.733	1.202	1.373	0.344	1.068	1.259	0.416	0.335	0.024	0.192	-0.177	0.459	0.29	0.163	1.586	1.168	0.738	0.256	0.35	0.372	0.313	0.735	0.2	-0.498	3.377	0.682	0.114	0.276	0.27	-0.762	0.629	0.715	-0.692	0.399	0.443	0.674	0.336	0.423	1.575	0.374	0.461	1.26	0.786	-0.799	0.213	-0.957	0.101	-0.535	0.331	0.224	0.417	-1.131	0.073	0.491	1.075	0.718	-0.033	-0.305	0.393	1.194	0.339	0.259	-0.058	-0.707	0.36	0.596	-1.695	0.356	0.675	-0.653
X2829	X57481	0.535	0.659	0.345	0.28	0.832	-2.665	0.189	0.257	0.524	-2.276	3.239	0.655	-0.02	-0.231	-0.498	-1.818	0.088	0.297	0.498	0.273	0.504	0.294	0.346	0.297	-1.176	-0.104	0.131	-1.032	-1.188	1.666	-0.62	0.208	1.546	0.693	0.576	0.74	-0.525	-1.851	1.64	-1.061	1.687	0.244	0.23	0.433	0.271	0.563	0.373	0.249	-1.583	0.131	0.696	0.413	0.282	0.405	0.279	0.417	1.264	-0.231	0.551	0.151	0.666	0.265	0.338	0.049	-0.043	0.312	1.151	0.798	-0.258	0.178	0.312	0.317	-0.902	1.557	-0.64	0.13	0.721	0.422	0.332	0.149	-0.114	0.649	0.282	0.349	0.264	0.323	0.3	0.099	0.052	0.908	0.241	0.249	-0.169	0.132	-0.17	-0.101	0.325	0.138	0.076	-0.129	0.403	0.296	0.96	-0.097	0.962	-0.753	-1.25	-0.23	0.235	0.342	-0.509	-0.327	-0.197	-0.28	-0.43	0.14	0.07	0.658	0.355	-0.569	5.095	0.249	-0.808	1.846	0.244	0.307	2.931	0.672	0.375	0.521	0.157	-0.695	-0.253	0.376	1.283	-2.444	-1.064	0.71	0.634	1.633	-0.055	1.405	3.047	1.639	0.503	0.173	0.27	-1.517	0.638	0.074	0.5	0.289	0.205	0.315	0.68	-0.69	0.205	0.177	-0.822	0.268	1.146	0.402	3.46	0.21	0.347	-0.015	0.328	0.329	0.371	-0.751	0.264	0.382	0.609	0.854	0.303	1.486	-0.6	0.191	-0.954	-0.016	0.375	0.313	2.036	1.068	0.217	1.087	0.388	0.154	0.611	0.203	0.12	-0.134	0.471	-0.221	0.51	1.3	0.695	-0.655	0.548	-1.606	1.42	0.202	0.829	0.052	-1.104	-0.489	0.504	0.153	-0.623	0.302	0.026	0.07	-0.005	0.273	-0.129	-0.218	-0.467	0.36	0.514	0.629	6.854	-0.064	0.619	2.586	0.379	-3.353	0.266	-0.335	-0.18	0.176	-1.187	0.314	0.068	1.855	0.227	0.311	0.462	0.293	1.656	0.354	-0.039	0.136	1.061	0.297	0.529	3.408	-0.024	0.324	0.189	-0.586	0.242	-0.279	0.014	0.457	0.285	1.748	-0.231	-0.182	1.576	0.863	0.632	-0.079	0.304	0.774	1.165	0.023	0.63	-0.722	0.342	0.233	0.488	0.523	-0.109	0.528	0.267	-0.409	-1.391	1.301	1.095	1.355	1.256	1.868	0.37	0.426	0.141	0.337	0.377	0.696	0.265	0.748	0.557	0.281	-1.361	-0.141	0.179	0.32	-0.388	0.581	-0.052	0.395	-1.218	-0.549	-2.381	0.72	0.172	2.766	0.073	0.184	0.22	0.21	-1.749	1.184	1.105	1.684	0.311	0.742	0.929	0.045	0.263	0.211	0.546	0.034	0.396	-0.04	-1.152	0.53	1.044	1.398	0.294	-0.112	0.284	0.266	1.088	0.301	-1.078	3.134	0.154	0.733	-0.197	0.242	0.241	1.467	0.877	-0.932	0.167	0.076	0.117	0.252	0.767	2.167	0.216	0.322	0.716	0.209	-0.7	0.087	-0.193	0.209	-0.528	-0.517	-1.315	0.352	-2.343	0.153	-0.104	2.05	0.835	-0.067	-0.685	0.553	-0.024	0.424	0.364	-1.251	0.032	0.061	0.608	-2.254	0.192	0.906	-1.331
X2829	X52495	-0.515	0.784	0.429	3.13	0.219	-1.08	-0.286	0.386	0.247	1.551	3.716	0.459	0.206	0.184	-0.138	-0.257	0.143	0.379	0.651	0.032	1.404	0.38	0.397	0.418	0.697	-0.285	0.325	1.289	0.187	1.352	0.381	0.433	0.87	0.083	1.33	-0.146	-1.973	-1.834	1.812	0.35	0.938	0.28	0.021	0.208	-0.156	0.753	-0.155	1.498	0.015	0.24	-3.094	0.039	0.371	0.092	0.366	0.455	3.381	0.315	0.732	0.353	0.115	0.346	0.879	0.407	1.227	0.388	1.167	1.154	0.563	-0.434	0.212	0.061	1.582	0.84	0.99	0.431	0.617	0.307	0.425	-0.014	0.411	0.711	0.357	0.389	0.319	-0.536	0.353	-0.155	0.685	1.774	-0.165	1.274	0.533	0.008	-0.345	0.081	0.592	0.391	0.332	0.416	-0.533	-1.488	0.194	0.295	-0.305	1.936	-1.75	0.456	0.36	-0.155	-2.614	-0.504	0.275	0.218	-1.474	-0.01	0.491	0.66	0.284	0.32	0.275	0.737	1.772	1.505	0.462	-0.159	0.528	0.304	0.353	0.454	0.365	-0.545	0.322	1.197	1.305	-1.948	1.77	1.058	0.64	1.407	0.238	1.611	4.106	3.325	1.358	0.436	0.259	1.231	-5.042	0.535	0.478	0.104	0.353	0.427	0.871	-0.358	0.245	0.357	-0.261	0.312	0.944	-0.1	3.523	-0.392	0.668	0.81	0.374	0.441	-0.066	0.778	-0.059	0.345	0.235	-0.014	0.383	-0.911	0.131	0.359	0.828	0.35	0.13	0.177	1.981	1.364	0.388	1.107	0.51	0.296	0.588	0.963	0.344	0.345	0.555	0.094	0.641	1.532	0.416	0.759	1.096	-0.757	1.82	0.337	-0.124	-0.25	-0.54	0.661	0.395	0.633	-0.205	0.422	0.512	-0.097	0.418	0.751	-0.151	-0.163	-0.767	0.432	0.222	-0.216	3.58	-0.933	0.669	1.293	0.153	-0.359	0.246	0.472	-0.031	0.319	-0.9	0.392	0.28	1.797	0.32	0.382	0.742	0.256	-2.067	0.42	0.233	0.094	-0.092	0.38	0.448	2.79	0.275	0.754	0.126	0.772	0.17	-0.195	0.191	0.429	0.143	1.148	-0.329	-0.574	0.58	0.458	0.483	0.071	0.033	0.706	1.442	0.344	0.496	0.015	0.336	0.086	0.545	0.891	0.672	0.15	0.353	0.635	-0.885	0.892	-0.546	0.409	1.228	1.12	0.584	0.475	-0.086	0.414	1.133	0.745	0.329	0.358	-0.228	0.379	-0.35	0.491	0.141	0.394	0.376	0.615	0.446	0.271	0.737	-0.517	-0.675	-0.281	0.668	-4.923	0.083	0.69	0.278	0.347	-0.105	1.383	1.17	1.436	0.348	-0.201	0.98	0.388	0.359	0.027	0.336	-0.129	0.391	0.267	-0.567	1.953	0.115	0.536	0.424	0.329	0.33	0.179	1.992	0.023	0.591	1.791	0.296	-1.148	1.556	0.361	1.835	0.024	0.347	0.214	0.358	-0.034	-0.131	0.23	1.345	0.239	0.358	0.087	-0.152	0.058	-1.053	0.307	0.427	0.249	-0.873	-0.195	0.712	0.308	-0.085	0.106	-0.03	1.793	0.511	0.314	-1.071	0.135	-0.066	0.125	0.472	0.956	0.033	0.29	0.371	-0.337	0.37	0.911	-0.131
X2829	X48493	-0.801	0.644	0.456	0.213	-0.287	-1.079	0.238	0.489	0.314	0.23	3.418	0.523	0.071	0.539	0.429	-0.162	0.287	0.43	0.683	0.39	0.751	0.131	0.22	0.665	-0.08	0.763	0.405	-0.242	0.136	1.423	-0.467	0.453	-0.282	1.071	0.713	-0.374	-0.791	-0.111	1.553	0.777	0.882	0.435	0.256	0.529	0.401	0.835	0.093	1.315	-0.668	0.36	-1.517	0.444	0.444	1.171	0.42	0.493	2.229	0.705	0.651	0.329	0.243	0.445	0.826	0.344	0.96	0.347	1.136	1.039	0.6	0.346	0.45	0.507	0.098	0.757	0.45	0.489	0.542	0.47	0.542	0.462	0.433	0.639	0.399	0.489	0.443	-0.41	0.472	0.343	0.903	0.929	0.257	0.94	0.35	0.136	-0.268	1.013	1.038	0.433	0.436	0.427	-0.288	0.658	0.602	0.448	-0.228	0.932	-1.885	0.253	0.326	0.001	-1.397	0.079	0.456	0.012	-1.924	0.48	0.394	0.771	0.225	0.382	3.112	0.413	-0.454	0.931	0.461	0.232	0.136	0.44	0.783	0.359	0.146	0.035	0.509	0.875	1.64	-0.108	1.424	0.87	0.335	1.276	0.336	0.87	2.43	2.981	0.925	0.568	0.355	1.876	-3.702	0.501	0.565	0.009	0.419	0.489	0.873	-0.363	0.147	0.409	0.065	0.356	0.755	0.127	4.899	0.133	0.625	0.63	0.436	0.439	0.308	0.866	0.088	0.13	0.882	0.139	0.393	0.182	0.665	0.44	0.75	0.487	0.571	0.171	1.817	1.28	0.24	0.719	0.551	0.463	0.486	0.073	0.271	0.4	0.607	0.88	0.652	1.129	0.43	0.888	1.108	-0.435	1.997	0.2	0.157	-0.546	-0.051	0.299	0.556	0.684	-0.009	0.487	-0.437	0.142	0.226	0.889	0.251	-0.027	-0.331	0.481	0.184	-0.342	5.695	-1.469	0.666	1.715	0.468	-0.004	0.308	0.945	0.137	0.316	-0.199	0.438	0.268	1.885	0.441	0.479	1.315	0.447	-0.61	0.443	-0.025	0.443	-0.21	0.192	0.572	2.654	0.322	0.707	0.53	0.279	0.434	-0.578	0.401	0.522	0.313	0.913	0.716	0.177	1.339	-0.275	0.622	0.32	-0.241	0.715	1.483	0.335	0.599	0.169	0.542	0.422	0.328	0.682	0.462	0.325	0.442	0.239	-1.147	1.113	1.179	1.341	1.347	1.213	0.604	0.365	0.16	0.403	2.17	0.794	0.418	0.307	0.549	0.408	-0.936	0.486	-0.146	0.448	0.244	0.385	1.402	0.489	1.321	-0.671	-2.27	-1.082	0.654	-6.846	0.461	0.733	0.297	0.44	1.027	1.352	1.287	1.383	0.457	0.187	1.16	0.452	0.439	0.112	0.05	-1.015	0.522	0.414	-0.54	1.977	1.269	0.848	0.568	0.346	0.438	0.136	2.516	0.256	0.617	3.199	-0.2	-1.008	1.33	0.437	1.228	0.712	0.414	0.302	0.457	-0.043	0.545	0.442	0.905	1.325	0.368	0.218	0.474	0.236	-0.827	0.406	-0.326	-0.498	-1.306	0.69	1.074	0.472	-0.786	0.126	0.039	2.466	0.533	0.216	-0.879	0.442	1.199	0.506	0.16	1.081	0.353	0.38	-0.343	-0.993	0.438	0.791	-0.567
X2829	X57477	0.515	0.476	0.32	0.183	1.416	-2.206	-0.074	0.1	0.387	-2.991	5.283	0.605	0.252	0.097	-0.364	-1.536	0.045	0.274	0.671	0.312	0.866	0.282	0.112	0.632	-0.339	0.655	0.197	0.331	-1.102	1.5	-0.226	0.326	1.872	0.725	1.332	0.613	-0.33	-0.531	1.702	-0.573	1.739	0.228	0.308	0.401	0.279	0.673	0.399	0.852	-0.947	0.028	-1.115	0.549	0.284	1.583	-0.351	0.417	0.905	-0.084	0.624	0.178	0.476	0.324	0.748	0.17	0.293	0.366	0.387	0.952	0.472	0.33	0.369	0.34	0.491	1.383	0.046	0.255	0.895	0.449	0.465	0.213	0.337	0.721	0.358	0.296	0.328	0.031	0.339	-0.244	0.173	1.011	0.296	0.68	0.042	-0.198	-0.156	0.487	0.253	-0.117	0.309	0.026	0.12	0.811	0.909	0.15	0.035	0.61	-1.709	0.135	0.186	0.389	0.931	0.263	-0.002	0.425	-0.446	-0.253	0.524	0.702	0.39	-1.233	3.588	0.369	-2.929	2.112	0.213	0.093	1.833	0.645	0.445	0.431	0.286	-0.595	0.351	0.66	0.565	-0.841	0.48	1.112	0.617	2.135	0.108	1.206	1.3	0.173	0.987	0.585	0.342	-0.195	-1.537	-0.328	0.522	0.481	0.307	0.399	0.489	-1.05	0.079	0.304	-1.212	0.276	1.041	0.278	3.623	0.078	0.427	0.234	0.386	0.375	0.387	-0.454	0.283	0.442	0.539	0.727	0.309	1.087	-0.722	0.32	-0.107	-0.242	0.277	0.36	1.879	1.157	0.273	0.97	0.439	0.167	0.645	-0.253	0.302	0.104	0.456	-0.644	0.574	1.232	0.674	-0.968	0.472	-2.162	1.652	0.042	0.145	0.039	-1.173	-0.575	0.502	0.621	-0.498	0.394	0.06	0.188	0.106	0.379	-0.236	0.007	-1.063	0.408	0.616	0.553	5.203	-0.689	0.671	2.474	0.495	-3.387	0.306	-0.321	-0.185	0.014	-1.644	0.321	0.265	2.407	0.324	0.345	0.057	0.379	0.392	0.313	0.248	0.36	1.199	0.324	0.509	3.087	0.219	0.592	0.302	-0.209	0.214	-0.149	0.063	0.482	0.137	1.978	-0.783	0.013	1.331	0.625	1.257	-0.152	0.402	0.709	1.799	0.088	0.733	0.261	0.47	0.171	0.125	1.802	0.438	0.289	0.317	-0.078	-0.641	1.144	1.308	1.123	0.982	1.473	0.465	0.459	0.167	0.35	1.654	0.741	0.315	0.503	0.236	0.365	-1.477	0.424	0.626	0.357	-0.516	0.709	0.614	0.499	0.153	-2.852	-2.671	0.811	0.187	-1.54	-0.339	0.49	0.263	0.209	0.573	1.277	1.4	1.549	0.303	-0.061	0.616	0.269	0.3	0.307	0.349	-0.297	0.432	-0.427	-1.198	1.282	0.317	1.145	0.329	-0.286	0.335	0.3	1.775	0.295	-0.183	3.306	-0.837	1.295	0.771	0.33	0.821	1.983	0.896	-0.381	0.35	0.019	0.399	0.332	0.276	2.132	0.331	0.258	0.538	-0.353	-0.684	0.157	0.162	0.149	-0.39	-0.875	-1.112	0.24	-2.626	0.315	0.047	2.406	0.837	0.135	-1.476	0.565	0.66	0.441	0.357	-0.056	0.288	0.392	0.415	-0.064	0.276	1.577	-0.863
X2829	X47153	-0.219	0.944	0.485	0.467	-0.839	-0.632	-0.09	0.483	0.385	-0.484	1.675	0.185	0.427	0.477	-0.066	-0.15	0.466	0.441	0.12	0.388	1.0	0.242	0.472	0.662	-0.275	1.029	0.089	0.188	0.409	1.546	-0.521	0.446	-0.639	0.84	0.202	0.098	-0.434	-0.075	1.543	1.196	0.673	0.402	0.362	0.454	0.445	0.838	0.414	1.326	-0.064	0.445	-1.736	0.092	0.438	1.344	0.383	0.285	2.196	0.462	0.703	-0.034	0.459	0.435	0.81	0.414	0.815	0.457	0.825	1.035	0.592	0.106	0.578	0.57	-0.149	0.974	0.542	0.294	0.26	0.51	0.555	-1.033	0.104	0.671	0.225	0.482	0.413	0.389	0.417	0.476	0.887	0.963	0.299	0.398	0.455	0.04	0.019	0.631	0.944	0.4	0.381	0.525	0.318	0.615	0.208	0.087	0.105	1.261	-3.034	0.335	0.413	0.143	1.543	0.645	0.391	0.276	-1.402	0.276	0.285	0.59	0.348	0.371	2.565	-0.136	0.968	1.911	0.476	0.384	0.88	0.426	0.699	0.503	0.443	-0.851	0.489	0.811	1.277	0.819	1.135	0.822	0.897	1.247	0.302	1.234	3.273	2.944	1.143	0.472	0.347	3.135	-3.187	0.454	0.55	0.24	0.192	0.483	0.917	-0.184	0.46	0.333	0.434	0.077	2.012	0.095	5.294	0.385	0.437	0.625	0.439	0.416	0.049	1.046	0.092	0.476	0.809	0.308	0.395	0.332	0.887	0.425	1.055	-0.086	0.578	0.168	1.938	1.179	0.162	1.05	0.528	0.581	0.344	-0.498	0.253	0.544	0.566	1.596	0.644	1.176	0.243	0.44	0.021	0.203	2.094	0.336	1.286	0.093	0.208	-0.571	0.544	0.675	0.394	0.395	-0.205	0.386	-0.357	0.582	0.031	-0.044	0.545	0.483	-0.301	0.769	6.01	-0.694	0.604	1.903	0.372	-1.213	0.22	0.422	0.463	0.32	-1.666	0.191	0.107	0.751	0.429	0.44	1.415	0.243	-0.607	0.486	0.127	0.323	-1.092	-0.842	0.565	2.77	0.078	0.528	0.595	-0.397	0.434	-0.237	0.363	0.545	0.348	-0.361	2.086	0.303	1.46	-0.955	0.022	0.376	-0.51	0.647	0.728	0.433	0.679	0.243	0.537	0.166	0.403	0.89	-0.463	0.486	0.439	0.598	-0.165	1.107	1.794	1.662	0.882	1.103	0.454	0.308	-0.117	0.416	1.388	0.245	0.394	0.711	0.417	0.449	-1.293	0.813	0.573	0.415	-0.076	-0.096	1.704	0.367	0.922	0.043	-2.782	0.124	0.636	-5.318	-0.351	0.398	0.423	0.434	0.418	-0.451	1.011	1.337	0.454	0.401	1.148	0.422	0.252	0.454	0.617	-0.816	0.517	0.457	-0.6	1.118	3.375	0.52	0.674	0.448	0.4	0.306	2.728	0.551	0.838	3.119	-1.698	-0.293	0.591	0.268	1.03	1.06	0.755	-1.082	0.421	-1.786	0.463	0.403	0.124	1.086	0.329	0.22	0.381	1.044	-0.55	-0.007	-0.842	-0.232	-2.326	0.225	1.124	0.305	-0.008	0.045	0.568	2.327	0.606	0.136	0.121	0.535	1.362	0.463	-0.268	0.816	-0.423	0.35	-1.029	0.27	0.451	1.581	-1.112
X2829	X57478	-0.044	-0.156	0.327	3.959	0.784	-0.286	0.166	0.335	-0.161	1.219	2.126	-0.114	0.281	-0.419	0.028	0.003	0.391	0.285	0.691	0.141	1.236	0.259	0.097	0.186	0.466	-0.924	0.249	0.631	-0.568	0.556	0.777	0.331	2.176	-1.081	0.644	0.388	-0.49	-3.219	1.36	-0.384	1.286	0.018	-0.12	0.44	0.252	-0.709	-0.357	1.25	-0.595	0.019	-0.128	-0.294	0.186	-2.043	0.204	0.016	3.568	0.858	0.83	0.222	0.239	0.254	0.741	0.052	1.52	0.201	-0.169	0.968	0.543	0.202	0.528	0.209	0.21	1.216	1.261	0.345	0.296	0.287	0.29	0.472	0.325	0.667	0.246	0.341	0.252	-0.846	0.225	0.154	0.281	1.789	-0.708	0.021	-0.041	-0.463	-0.544	0.02	0.282	0.262	0.184	0.603	-0.46	-2.424	0.067	0.285	-0.31	2.252	-0.805	0.367	0.254	-0.083	-4.217	-0.392	0.216	1.068	-1.1	-0.157	-0.032	0.224	0.104	0.291	-1.318	0.093	-2.036	1.172	0.291	-0.078	1.075	0.444	0.736	0.517	0.261	-0.044	0.065	1.323	1.393	-3.212	1.944	0.988	0.837	0.571	0.208	2.084	1.58	0.906	1.576	0.472	0.226	-0.371	-2.599	-0.174	0.509	0.105	0.224	0.312	0.473	-0.524	-0.134	0.208	0.181	0.194	1.323	0.404	3.023	0.001	0.883	0.443	0.231	0.19	0.291	0.602	0.376	0.411	-1.104	0.254	0.202	-1.431	-0.753	0.26	0.51	0.342	0.119	0.09	2.332	1.06	-0.012	0.896	0.4	0.143	0.577	0.054	0.257	0.586	0.601	0.519	0.587	1.468	0.826	0.586	0.884	-0.06	1.329	0.309	-0.655	-0.373	0.368	1.019	0.151	0.665	0.042	0.27	0.521	0.075	0.329	-0.021	0.016	-0.414	-0.863	0.353	-0.001	-0.92	0.781	-0.75	0.771	1.75	0.431	-1.916	0.209	0.236	-0.188	0.246	-1.489	0.136	-0.112	1.919	0.202	0.084	0.398	0.236	-0.245	0.213	0.351	-1.49	0.404	0.271	0.449	4.656	0.35	0.874	-0.134	1.38	0.235	-0.351	-0.036	0.029	0.086	1.601	-0.675	-0.184	1.241	0.904	1.233	0.001	-0.075	0.414	1.45	0.25	-0.128	0.05	-0.452	-0.103	0.598	0.59	0.458	-0.515	0.261	1.25	-0.066	0.678	-1.372	1.26	1.378	1.059	0.64	0.194	0.271	0.21	1.227	0.416	0.246	-0.099	-0.637	0.207	-0.237	0.536	0.396	-0.007	0.12	0.726	0.187	0.273	-0.375	0.009	-0.321	-3.097	0.457	0.169	-0.463	1.027	0.185	0.25	1.649	0.625	1.184	1.643	0.267	0.222	1.506	0.306	0.248	0.091	-0.044	-0.4	0.18	0.102	-1.149	1.885	-2.303	0.022	0.705	0.302	0.26	-0.897	1.407	-0.517	0.519	1.894	0.724	-1.582	1.799	0.037	1.868	0.706	0.68	1.013	0.281	-1.445	-0.91	-0.292	3.056	-0.205	0.084	0.087	-0.337	0.246	-0.63	0.193	0.334	0.213	-1.0	0.156	1.22	0.335	-1.514	-0.473	-0.25	2.736	0.158	0.214	-1.68	0.353	0.207	0.287	0.462	0.235	0.015	0.132	-0.431	-0.583	0.041	-0.017	-0.513
X2829	X47154	-0.023	0.235	0.462	-0.533	0.697	-0.328	-0.846	0.279	0.421	0.611	3.296	0.398	0.446	0.564	-0.288	-0.66	0.366	0.296	0.65	0.321	0.865	0.364	0.318	0.55	0.821	-0.122	0.204	1.1	1.146	1.455	0.675	0.416	1.389	0.461	0.741	0.178	-0.438	-0.978	1.643	-1.173	1.04	0.439	-0.027	0.513	0.115	0.419	0.541	1.076	0.441	0.283	-0.235	0.646	0.14	-0.097	0.407	0.463	2.419	0.322	0.379	0.408	0.744	0.366	0.857	0.27	1.429	0.191	0.776	1.108	0.582	0.319	0.551	0.107	1.432	1.211	0.797	0.455	0.136	-0.152	0.516	0.652	0.445	0.663	0.421	0.366	0.28	0.184	0.438	-0.167	0.862	1.568	-0.062	1.099	0.461	0.164	-0.431	0.066	0.401	0.275	0.411	0.527	-0.541	-0.312	0.685	0.42	-0.757	2.054	-3.333	-0.228	0.377	0.449	-1.57	0.152	0.406	0.92	-0.751	-0.01	0.132	0.879	0.388	0.427	2.418	0.548	3.166	1.089	0.441	0.471	0.243	0.115	-0.717	0.104	0.395	-0.66	0.376	0.85	1.196	-0.08	1.716	0.869	0.36	1.288	0.33	1.217	4.086	4.219	1.265	0.281	0.312	0.615	-1.727	0.373	0.444	0.241	0.363	0.466	0.673	-1.321	0.346	-0.039	0.352	0.358	0.647	-0.697	3.146	-0.043	0.775	0.211	0.416	0.397	0.167	-0.051	0.322	0.328	0.88	-0.212	0.351	0.14	-0.36	0.391	0.131	0.253	-0.057	0.202	1.349	1.321	0.439	1.014	0.526	0.363	0.589	0.287	0.358	0.414	0.569	-0.071	0.645	1.344	0.561	1.309	-0.001	-1.152	1.271	0.439	0.513	0.247	-0.318	0.94	0.175	0.535	-0.025	0.395	0.48	0.218	0.437	0.79	-0.146	0.011	0.365	0.395	0.649	-0.203	3.369	0.061	0.65	0.906	-0.14	-2.757	0.408	0.678	-0.153	0.372	-0.773	0.441	0.245	1.763	0.368	0.452	0.212	0.423	-0.053	0.444	0.178	0.456	-0.186	0.279	0.485	3.012	0.458	0.694	0.376	0.553	-0.147	0.158	0.402	0.546	-0.157	1.149	-0.082	0.18	0.987	0.364	1.399	0.159	0.404	0.751	1.253	0.349	0.219	-0.48	0.516	0.367	0.719	1.382	0.528	0.089	0.413	0.859	0.002	1.003	0.705	1.338	1.265	1.351	1.271	0.511	-0.246	0.321	2.228	0.933	0.379	0.805	0.284	0.218	-0.861	0.306	0.354	0.262	0.392	0.437	0.63	0.53	1.043	-2.303	-3.385	-0.121	0.546	-2.097	0.32	0.842	0.406	0.353	-0.053	2.584	1.237	1.445	0.354	-0.803	1.203	0.356	0.263	0.318	0.013	-0.368	0.393	0.37	-1.228	2.11	-2.682	0.794	0.299	0.439	0.257	0.312	2.437	-0.195	0.719	2.091	-1.225	-1.923	1.681	0.303	1.672	-1.292	0.904	-0.281	0.191	0.247	0.452	0.226	2.016	1.355	0.412	0.208	-0.709	-1.078	-1.916	0.412	-0.116	0.286	-0.317	-0.396	0.876	0.435	0.102	0.682	-0.071	2.679	0.055	0.323	-0.028	0.888	0.726	0.418	0.479	1.214	-0.983	-0.012	0.288	0.274	0.356	1.734	-0.605
X2829	X42459	-0.998	0.687	0.489	-0.555	-0.581	0.111	0.173	0.497	0.491	0.331	3.21	0.065	0.101	0.63	-0.327	0.107	0.205	0.474	0.264	0.44	0.878	0.283	-0.003	0.62	0.447	0.887	0.413	0.52	0.613	1.519	-0.257	0.409	-1.557	1.245	0.226	0.154	-0.337	0.035	1.486	1.221	0.712	0.478	0.414	0.517	0.453	0.831	0.231	1.281	-0.068	0.376	-1.865	0.481	0.435	1.2	0.455	0.504	1.764	0.525	0.722	0.338	0.584	0.455	0.489	0.303	1.125	0.443	1.213	1.049	0.61	0.391	0.499	0.507	-0.341	0.75	-0.302	0.467	0.138	0.528	0.569	0.151	0.355	0.358	0.234	0.496	0.445	-0.479	0.434	0.48	0.96	0.596	0.344	0.88	0.561	-0.129	-0.316	0.817	0.873	0.469	0.454	0.431	0.176	0.246	0.185	0.458	-0.134	0.453	-3.283	-0.124	0.295	0.426	0.622	0.41	0.259	0.384	-1.643	0.436	0.563	0.648	0.364	0.46	2.89	-0.298	1.802	1.555	0.172	0.38	-0.402	-0.094	0.539	0.552	0.368	-0.221	0.416	0.709	0.109	0.481	1.059	0.68	0.542	0.968	0.142	0.605	2.268	2.63	0.562	0.667	-0.038	2.718	-3.509	0.596	0.582	-0.117	0.398	0.506	0.898	-0.192	0.483	0.447	0.402	-0.067	1.698	-0.006	5.322	0.462	0.389	0.658	0.477	0.42	-0.116	0.82	0.271	0.252	0.88	-0.028	0.301	0.19	0.948	0.457	0.764	0.319	0.585	-0.23	1.837	1.159	0.303	1.027	0.507	0.462	0.608	0.06	0.418	0.18	0.604	0.935	0.576	1.059	-0.223	0.562	1.093	0.402	2.069	0.203	0.905	0.122	-0.382	0.145	0.496	0.594	0.098	0.492	-0.306	0.438	-0.055	0.858	0.05	0.247	1.856	0.397	0.655	0.326	7.225	-1.001	0.506	1.647	0.57	-1.186	0.109	0.942	0.365	0.405	0.098	0.484	0.384	0.715	0.432	0.483	0.96	0.303	0.96	0.491	0.107	0.488	0.048	0.08	0.565	2.21	0.427	0.645	0.544	-0.762	0.398	-0.376	0.357	0.58	0.354	1.002	0.974	0.329	1.367	-0.902	0.213	0.445	0.584	0.746	1.18	0.451	0.769	-0.276	0.551	0.467	0.337	0.23	-0.521	0.399	0.384	0.43	-0.933	1.075	1.469	1.589	1.243	1.292	0.586	0.459	0.243	0.006	1.906	0.335	0.455	0.52	0.683	0.437	-0.503	0.444	-0.108	0.436	0.511	-0.092	1.082	0.565	1.053	-0.294	-3.593	-0.472	0.567	-2.736	0.194	0.783	0.439	0.455	1.122	0.835	1.203	1.314	0.465	0.586	0.98	0.306	0.456	0.329	0.141	-0.512	0.524	0.549	-0.006	1.757	0.736	0.661	0.651	0.442	0.41	0.439	2.037	0.494	0.598	3.015	-0.522	-0.294	1.24	0.423	0.088	0.336	0.943	0.92	0.443	0.756	0.394	0.452	1.258	1.364	0.323	0.49	0.681	1.15	0.321	0.274	-0.515	-0.294	-0.261	0.507	0.885	0.229	-0.614	0.366	0.361	2.283	0.056	0.275	0.34	0.324	1.292	0.577	0.32	0.8	-0.464	0.224	-3.664	-1.178	0.466	0.834	-0.491
X2829	X57474	-0.113	0.429	0.41	-0.332	-0.562	-1.199	0.151	0.422	0.517	0.436	3.071	0.399	0.15	0.345	-0.87	-1.382	-0.265	0.375	0.299	0.253	1.244	0.379	0.394	0.53	-0.389	0.713	0.305	0.601	0.081	1.548	-1.012	0.303	-0.544	1.099	0.21	0.755	-0.611	-0.439	1.524	1.13	1.178	0.332	0.245	0.482	0.328	0.737	-0.041	1.281	-1.05	0.041	-4.703	0.237	0.358	-0.67	0.368	0.403	2.001	0.39	0.71	0.347	0.733	0.361	0.498	0.027	1.029	0.397	1.28	0.756	0.554	-0.379	0.54	0.348	-1.217	0.765	-0.693	0.411	0.25	0.346	0.42	-0.211	0.291	0.716	0.36	0.411	0.174	0.187	0.348	0.323	0.714	0.79	0.234	0.545	0.47	0.004	-0.366	0.929	0.897	0.376	0.278	0.117	0.282	1.807	-0.014	0.352	1.346	0.343	-1.792	0.212	0.302	0.424	-2.625	0.074	-0.144	0.098	-1.623	0.359	0.474	0.722	0.38	0.244	4.416	-0.841	1.326	2.054	0.005	0.263	1.097	0.434	0.677	0.624	0.143	-0.883	0.342	0.57	-0.704	-1.091	0.333	0.641	0.686	1.178	0.211	0.966	1.941	2.854	0.238	0.541	0.057	-0.374	-5.843	0.451	0.531	-0.074	0.232	0.429	0.978	-0.092	0.406	0.353	0.291	0.143	1.661	0.309	5.08	0.371	0.36	0.206	0.415	0.415	0.322	0.346	0.104	0.4	0.761	0.538	0.324	1.483	0.412	0.381	0.56	0.04	0.467	0.058	1.768	1.383	-0.043	1.032	0.429	0.35	0.612	0.018	0.275	0.297	0.586	1.105	0.651	1.367	0.457	0.516	1.336	0.255	2.36	0.008	1.189	-0.228	0.616	-0.563	0.533	0.156	-0.336	0.415	-0.632	0.265	0.329	0.637	-0.323	-0.293	1.218	0.33	0.58	0.625	7.168	-0.701	0.663	2.182	0.398	1.771	0.208	0.805	0.127	0.373	0.034	0.399	0.18	0.913	0.34	0.364	0.861	0.379	-0.874	0.425	-0.019	0.261	0.631	0.069	0.452	3.403	0.399	0.496	0.536	-0.26	0.326	-0.2	0.248	0.489	0.383	0.798	0.887	-0.093	1.284	-0.414	0.8	0.26	0.478	0.761	0.031	0.365	0.491	-0.023	0.463	0.351	0.418	-0.599	-0.221	0.193	0.309	0.091	-1.134	1.213	1.008	1.269	1.09	1.209	0.01	0.476	0.087	-0.242	0.771	0.438	0.363	0.355	1.122	0.322	-0.105	-0.539	-0.181	0.396	0.185	0.584	0.654	0.5	-0.211	0.44	-2.364	-0.694	0.658	-2.724	-0.832	0.607	0.253	0.318	0.77	0.59	0.954	1.394	0.262	0.568	1.045	0.38	0.352	-0.051	-0.219	-0.129	0.381	0.417	-0.179	1.941	0.381	0.79	0.569	0.343	0.231	0.271	1.937	0.432	-0.597	3.274	-1.51	0.551	1.246	0.326	0.572	0.946	0.558	0.817	0.387	0.362	0.355	0.339	1.789	1.163	0.137	0.449	0.795	1.058	-0.209	0.267	-0.398	0.15	-1.486	0.486	0.18	0.415	-2.446	0.298	0.035	1.943	0.51	0.22	0.046	-0.704	0.711	0.509	0.361	0.142	-0.371	0.095	-0.238	-2.037	0.386	1.294	-0.67
X2829	X57480	-0.128	0.371	0.448	0.944	0.274	-1.196	0.012	0.448	0.223	1.336	3.347	0.225	0.19	0.12	-0.58	-0.609	0.281	0.333	0.434	-0.008	0.958	0.4	0.37	0.569	0.392	0.145	0.32	0.532	0.064	1.451	-0.063	0.452	0.679	0.527	1.237	0.055	-1.112	-2.66	1.709	-0.174	1.055	0.335	-0.096	0.438	0.198	0.714	0.12	1.291	0.417	0.376	-1.31	0.11	0.396	-0.674	0.386	0.429	2.278	0.249	0.438	0.396	0.392	0.387	0.849	0.373	1.38	0.408	1.184	1.086	0.584	0.388	0.372	-0.011	0.536	0.803	0.555	0.439	0.712	0.403	0.528	0.689	0.412	0.629	0.404	0.449	0.396	-0.198	0.382	0.045	0.742	1.638	0.244	1.258	0.439	0.124	-0.236	-0.025	0.217	0.384	0.398	0.547	-0.627	-0.693	0.677	0.411	-0.415	1.41	-3.857	0.366	0.304	0.282	-1.427	0.086	0.227	0.435	-1.369	-0.254	0.251	0.892	0.224	0.397	2.478	0.988	2.071	1.807	0.469	0.07	1.124	0.389	0.291	0.442	0.402	-1.262	0.325	1.063	1.609	-1.618	1.51	0.806	0.483	1.571	0.36	1.871	3.081	3.486	1.301	0.454	0.085	2.202	-0.758	0.64	0.387	-0.039	0.339	0.413	0.933	-0.888	0.147	0.37	-0.373	0.273	1.239	0.011	4.169	-0.201	0.494	0.787	0.302	0.511	-0.128	0.505	0.268	0.057	0.324	0.043	0.402	-0.18	0.406	0.254	0.797	0.273	0.24	-0.12	2.028	1.382	0.365	1.083	0.52	0.105	0.582	0.652	0.388	0.521	0.594	0.934	0.66	1.661	0.523	0.977	0.663	-1.24	2.054	0.388	0.747	-0.173	-0.156	0.41	0.378	0.661	-0.277	0.446	0.251	0.038	0.438	0.868	-0.163	-0.238	0.225	0.454	0.389	0.347	5.289	-0.728	0.642	1.43	0.468	-1.408	0.244	0.549	0.151	0.36	-1.283	0.324	0.301	1.92	0.372	0.363	0.349	0.444	-1.013	0.424	0.251	0.119	-0.414	0.347	0.554	3.177	0.105	0.75	0.443	0.026	0.216	0.283	0.156	0.537	-0.044	1.112	-0.916	-1.129	0.767	-0.047	0.531	0.345	-0.822	0.733	1.838	0.304	0.603	-0.155	0.36	0.343	0.651	0.761	-0.06	-0.021	0.386	0.614	-1.663	1.017	0.2	0.656	1.24	1.41	0.283	0.498	0.107	0.376	1.236	0.583	0.39	0.636	0.399	0.418	-0.816	0.434	-0.043	0.343	0.488	0.554	0.371	0.414	0.265	-2.045	-3.529	-0.036	0.482	-0.909	-0.25	0.751	0.336	0.349	-0.455	1.19	1.256	1.466	0.366	0.332	1.127	0.352	0.391	-0.226	0.536	-0.392	0.28	0.321	-0.797	2.004	0.965	0.582	0.422	0.344	0.398	0.131	2.393	0.18	0.633	2.42	0.254	-0.673	1.723	0.389	1.786	0.585	0.291	-0.606	0.387	0.176	-0.297	0.254	1.479	0.836	0.386	0.311	-0.056	0.989	-1.043	0.178	-0.122	0.174	-1.392	0.484	1.039	0.438	-1.031	0.166	-0.067	1.951	0.681	0.234	-0.848	0.519	0.242	0.321	0.489	0.478	-1.31	-0.322	0.061	-1.079	0.41	0.771	-0.304
X2829	X52435	-0.797	0.827	0.465	1.893	-0.533	-1.596	-0.375	0.442	0.264	1.437	2.938	0.27	0.147	0.238	-0.587	0.012	0.245	0.423	0.64	-0.086	1.328	0.401	0.431	0.561	0.431	0.247	0.379	0.788	0.185	1.499	-0.034	0.418	0.06	0.514	0.88	-0.126	-1.31	-1.153	1.632	0.933	1.146	0.366	0.086	0.408	0.042	0.851	0.008	1.318	0.189	0.341	-3.511	0.19	0.404	1.753	0.398	0.431	3.043	0.043	0.72	0.314	0.183	0.373	0.854	0.452	1.202	0.352	1.288	1.094	0.588	-0.6	0.175	0.198	1.006	-0.047	0.577	0.434	0.499	0.46	0.504	-0.04	0.358	0.669	0.418	0.45	0.387	-0.559	0.439	0.228	0.706	1.591	0.019	1.265	0.538	-0.052	-0.179	0.244	0.596	0.425	0.4	0.377	-0.428	-1.021	-0.047	0.388	-0.413	1.874	-3.046	0.489	0.37	0.188	-1.509	-0.206	0.193	0.233	-1.458	-0.027	0.521	0.633	0.264	0.426	1.092	0.593	2.335	1.883	0.476	-0.074	0.135	0.229	0.465	0.584	0.377	-1.028	0.398	1.119	1.44	-1.289	1.425	0.94	0.777	1.434	0.371	1.473	3.805	3.657	1.281	0.606	0.164	3.088	-5.468	0.609	0.461	-0.021	0.396	0.461	0.925	-0.347	0.379	0.403	0.171	0.156	1.528	-0.239	3.897	0.319	0.577	0.853	0.424	0.473	-0.342	0.953	-0.061	0.265	0.787	-0.067	0.404	-0.413	0.707	0.418	0.98	0.175	0.423	0.036	1.853	1.335	0.404	1.14	0.529	0.428	0.543	0.779	0.384	0.536	0.572	0.839	0.657	1.417	0.271	0.748	1.06	-0.621	1.98	0.222	0.856	-0.263	-0.212	0.676	0.524	0.679	0.118	0.445	0.345	-0.046	0.427	0.856	-0.246	-0.212	0.411	0.457	0.427	0.628	4.646	-1.17	0.602	1.595	0.127	-1.002	0.203	0.684	0.187	0.36	-0.48	0.427	-0.009	1.62	0.4	0.414	0.711	0.454	-2.021	0.443	0.222	0.237	0.062	0.273	0.56	2.941	0.075	0.724	0.471	0.231	0.309	-0.143	0.381	0.527	0.056	0.649	0.369	-0.656	0.7	0.04	0.055	0.343	-0.02	0.679	1.174	0.403	0.631	0.149	0.388	0.372	0.486	0.651	0.2	0.128	0.39	0.788	-1.0	0.922	0.201	0.718	1.154	1.241	0.081	0.5	-0.067	0.418	1.062	0.545	0.403	0.547	0.221	0.42	-0.289	0.465	0.268	0.43	0.428	0.426	0.443	0.367	0.824	-0.572	-2.07	-0.335	0.66	-4.621	-0.003	0.66	0.393	0.382	0.698	0.566	1.094	1.372	0.372	0.082	1.154	0.436	0.403	0.252	0.393	-0.053	0.427	0.419	-0.39	1.816	0.251	0.504	0.446	0.387	0.404	0.334	1.901	0.302	0.507	1.954	0.187	-0.358	1.301	0.382	1.494	0.38	0.54	-0.004	0.416	0.021	0.09	0.315	1.227	0.556	0.372	0.304	0.448	1.051	-0.622	-0.078	-0.101	0.271	-0.82	-0.002	0.86	0.438	-0.35	-0.043	0.141	1.311	0.617	0.339	-0.686	0.304	0.538	0.411	0.453	0.673	-0.739	-0.02	-0.46	-0.485	0.416	1.197	-0.126
X2829	X57482	0.349	0.626	0.433	1.273	0.783	-1.932	-0.283	0.235	-0.058	0.581	4.602	0.243	0.332	-0.185	-1.015	-0.847	0.253	0.235	0.67	-0.105	0.967	0.381	0.22	0.556	0.256	-0.035	0.124	0.417	-0.37	1.589	-0.125	0.253	1.819	0.218	1.336	0.58	-0.804	-1.451	1.735	-0.676	1.375	0.271	-0.073	0.484	0.189	0.364	0.433	1.146	0.307	0.335	-0.715	0.016	0.359	0.218	-0.092	0.321	1.891	0.043	0.143	0.336	0.441	0.373	0.861	0.131	1.066	0.333	0.496	0.825	0.569	0.368	0.531	0.149	0.563	1.247	0.78	0.432	0.798	0.466	0.524	0.694	0.344	0.682	0.356	0.417	0.371	0.217	0.378	0.103	0.659	1.664	0.175	1.116	0.183	-0.171	-0.41	-0.042	-0.294	0.374	0.374	0.605	-0.774	-0.65	0.542	0.35	-0.812	1.32	-3.349	0.155	0.341	0.424	-0.368	0.268	0.017	0.596	-0.773	-0.368	0.184	0.889	0.353	0.202	1.906	0.726	-0.174	2.147	0.401	-0.019	1.581	0.519	0.078	0.635	0.371	-1.543	0.363	0.928	0.804	-1.194	1.07	1.078	0.695	1.887	0.376	1.796	2.755	2.13	1.368	0.519	0.307	-0.317	-0.566	0.29	0.439	0.232	0.316	0.405	0.668	-1.627	-0.041	0.366	-0.667	0.313	1.248	0.359	4.488	0.151	0.459	0.804	0.306	0.409	0.038	0.191	0.204	0.271	0.207	-0.124	0.375	0.394	-0.886	0.383	0.654	0.019	0.091	0.076	2.079	1.421	0.334	1.187	0.495	0.345	0.631	0.345	0.367	0.393	0.575	0.582	0.66	1.632	0.684	0.482	0.548	-1.879	2.195	0.224	0.81	0.075	-1.082	0.574	0.51	0.674	-0.228	0.426	0.201	0.082	0.363	0.736	-0.337	-0.262	-0.175	0.434	0.47	0.619	5.516	-0.842	0.674	2.078	0.273	-3.997	0.155	0.262	-0.045	0.265	-1.567	0.245	0.1	2.592	0.348	0.39	-0.05	0.417	0.235	0.431	0.296	-0.031	0.268	0.374	0.545	3.352	0.239	0.759	0.35	0.045	0.365	0.076	0.344	0.517	0.359	1.507	-0.594	-0.792	0.808	0.437	0.774	0.181	-0.787	0.651	1.951	0.305	0.7	0.145	0.339	0.27	0.307	1.545	0.437	-0.111	0.312	0.723	-1.394	1.008	0.787	0.677	0.92	1.414	0.34	0.433	0.413	0.377	1.539	0.578	0.322	0.613	0.224	0.377	-1.124	0.705	0.594	0.375	0.317	0.614	0.094	0.411	-0.302	-2.827	-3.729	0.212	0.235	-0.826	-0.768	0.718	0.369	0.201	-0.369	1.411	1.236	1.498	0.365	-0.149	0.995	0.234	0.361	0.21	0.664	-0.262	0.458	0.177	-0.849	1.652	0.546	0.805	0.468	-0.03	0.374	0.312	2.703	0.335	0.53	2.566	-0.645	0.078	1.303	0.365	1.559	1.711	0.721	-0.551	0.351	0.154	-0.16	0.323	0.926	1.47	0.346	0.295	-0.226	0.611	-0.628	-0.188	-0.111	0.24	-1.423	-0.174	0.366	0.406	-1.645	-0.045	-0.142	2.177	0.807	0.227	-1.276	0.461	0.153	0.362	0.474	0.503	-1.008	0.432	-0.449	-0.626	0.363	1.167	-0.234
X2829	X52437	-0.521	0.894	0.48	-0.806	-0.453	-2.265	-0.024	0.441	0.296	-1.848	2.272	0.167	0.102	0.265	-0.72	-0.059	0.39	0.422	-0.165	0.304	0.671	0.193	0.386	0.657	-1.05	1.129	0.205	-0.926	-0.157	1.581	-0.841	0.242	-0.271	1.17	-0.055	0.067	-0.047	0.642	1.543	0.974	1.286	0.421	0.436	0.301	0.432	0.842	0.529	1.343	-0.279	0.427	-0.906	0.397	0.419	2.551	0.298	0.255	1.334	0.029	0.606	-0.24	0.458	0.429	0.74	0.369	0.397	0.434	1.067	0.96	0.364	0.425	0.564	0.552	-0.259	1.134	-0.181	0.21	0.53	0.463	0.496	-0.274	-0.321	0.656	0.212	0.462	0.425	0.276	0.442	0.462	0.717	0.679	0.4	0.631	0.236	-0.085	0.091	0.652	0.663	0.325	0.401	0.512	0.24	0.924	0.451	0.014	-0.345	0.676	-3.625	0.247	0.346	0.44	2.201	0.625	0.094	0.014	-0.583	0.131	0.423	0.6	0.399	0.439	3.488	0.093	-0.331	2.265	0.265	0.358	0.686	0.504	0.795	0.557	0.37	-1.198	0.513	0.55	1.131	0.569	0.501	0.859	0.749	1.561	0.051	0.91	2.35	2.464	0.981	0.62	0.329	2.268	-0.794	0.366	0.523	0.226	0.207	0.48	0.9	-0.808	0.306	0.423	0.356	0.18	1.966	0.022	5.31	0.237	0.137	0.605	0.437	0.318	0.06	0.933	0.122	0.44	0.884	0.264	0.425	0.747	0.788	0.398	0.863	-0.246	0.544	0.255	1.619	1.239	-0.049	1.114	0.479	0.553	0.357	-0.489	0.258	0.476	0.234	1.548	0.645	1.148	0.111	0.107	-0.121	-0.46	2.189	0.202	1.361	0.2	-0.032	-0.469	0.472	0.688	0.363	0.439	-0.183	0.402	-0.446	0.843	-0.097	0.075	0.758	0.47	0.363	0.906	7.145	-0.764	0.66	2.25	0.43	-3.92	0.255	0.767	0.31	0.191	-0.804	0.455	-0.245	1.304	0.268	0.446	1.066	0.294	0.949	0.44	-0.041	0.513	0.551	-0.383	0.558	2.918	0.384	0.418	0.567	-1.118	0.184	-0.258	0.102	0.475	0.43	0.757	1.774	0.201	1.444	0.173	0.189	0.439	0.009	0.6	0.771	0.423	0.714	0.373	0.527	0.371	-0.082	0.277	-0.713	0.339	0.357	0.46	-1.026	0.99	1.677	1.492	0.677	1.309	-0.442	0.466	0.187	0.361	1.33	0.339	0.344	0.707	0.445	0.405	-1.165	0.695	0.504	0.445	0.052	0.314	1.295	0.534	1.008	-0.459	-3.076	0.19	0.272	-2.357	-0.008	0.302	0.413	0.204	1.911	0.591	1.135	1.18	0.447	0.693	1.182	0.45	0.203	0.449	0.447	-0.172	0.504	0.409	-0.552	0.992	1.352	0.786	0.539	0.428	0.284	0.428	2.366	0.545	0.62	3.345	-0.584	1.097	-0.035	0.223	0.178	1.589	0.922	-0.577	0.381	-0.164	0.736	0.37	0.033	1.695	0.336	0.436	0.873	1.067	0.197	-0.489	-1.057	0.038	-0.901	-0.053	0.6	0.413	-1.092	0.058	0.465	1.598	0.786	0.324	-0.401	0.556	1.437	0.529	-0.017	0.36	-0.5	0.3	-1.509	-0.357	0.37	1.428	-0.664
X2829	X57479	-0.278	0.184	0.397	-1.963	0.575	-2.11	0.065	0.199	0.235	-4.127	2.676	0.3	0.001	0.267	-0.401	-0.462	0.213	0.276	-0.098	0.304	0.257	0.204	0.35	0.575	-1.089	1.076	0.291	-1.044	-0.952	1.372	-0.852	0.169	0.533	0.992	-0.118	0.412	0.397	1.063	1.067	0.16	1.781	0.297	0.335	-0.075	0.326	0.74	0.474	0.904	-0.824	0.147	1.781	0.596	0.316	4.164	0.133	0.359	-0.339	-0.332	0.405	-0.12	0.232	0.314	0.241	0.248	-0.172	0.313	1.103	0.88	0.044	-1.773	0.185	0.385	-0.274	1.399	-2.389	-0.028	0.675	0.213	0.457	0.408	-0.092	0.718	0.321	0.384	0.288	-0.185	0.29	0.234	-0.415	-0.03	0.297	0.523	-0.128	0.097	0.199	0.735	0.305	0.185	0.302	0.149	0.374	1.137	0.449	0.233	-0.699	-0.411	-2.345	0.102	0.115	0.365	2.807	0.261	-0.434	0.081	-0.309	0.001	0.484	0.185	0.339	-0.009	3.501	0.232	-2.22	2.165	0.035	0.319	0.618	0.548	0.493	0.607	0.209	-0.17	0.294	0.205	0.109	0.34	0.048	0.712	0.221	2.016	-0.067	0.722	-0.025	0.215	0.605	0.63	0.182	2.806	3.99	-0.001	0.506	0.326	0.157	0.361	0.47	-0.67	0.169	0.11	0.13	0.189	2.041	0.157	4.06	0.159	0.161	0.297	0.37	0.215	0.121	0.37	0.331	0.408	0.975	0.345	0.324	1.129	-0.188	0.235	0.476	-0.102	0.519	0.333	1.026	0.92	-0.081	1.041	0.356	0.189	0.585	-0.959	0.271	0.409	-0.452	0.581	0.622	0.324	0.246	-1.287	0.233	-1.021	2.031	0.241	1.077	0.17	-0.384	0.258	0.502	0.677	0.205	0.382	-0.262	0.31	-0.013	0.706	-0.136	0.213	0.837	0.384	0.595	0.894	6.43	-0.653	0.694	2.704	0.409	-4.567	0.311	-0.073	0.267	0.016	-0.371	0.352	0.079	1.151	0.249	0.357	-0.013	0.309	1.591	0.204	0.156	0.446	1.15	0.11	0.529	3.007	0.347	0.119	0.521	-2.334	0.022	-0.215	-0.127	0.507	0.233	1.572	0.164	0.272	1.47	0.632	0.634	0.19	0.654	0.717	1.415	0.241	0.838	0.405	0.445	0.333	-0.477	1.225	-0.993	0.254	0.282	-0.101	-1.067	0.874	1.894	1.266	0.717	1.245	-0.857	0.455	0.285	0.235	1.152	0.233	0.265	0.409	0.656	0.333	-1.064	0.554	0.696	0.273	-0.322	0.177	0.55	0.492	1.008	-2.394	-3.966	0.495	-2.862	4.222	-0.421	0.347	0.314	0.247	1.626	-0.184	1.085	1.017	0.25	0.629	0.802	0.325	0.261	0.355	0.387	0.003	0.415	-0.363	-0.929	0.541	1.176	0.388	0.376	0.242	0.306	0.31	0.742	0.408	-0.177	3.274	-1.151	1.632	-0.715	0.308	-0.214	1.772	0.726	-0.42	0.328	-0.095	0.596	0.31	0.402	1.993	0.269	0.406	1.057	0.859	0.145	-0.487	-1.187	0.218	-0.041	0.068	-0.397	0.374	-1.755	0.382	0.33	1.16	0.81	0.113	-0.549	0.566	1.122	0.518	0.29	-0.287	-0.563	0.237	-1.674	-0.121	0.262	1.386	-0.849
X2829	X17747	-0.018	-0.959	0.095	3.499	0.546	0.481	-0.217	0.154	0.324	1.535	2.564	-0.105	0.268	-0.1	-0.148	0.693	0.301	-0.038	0.474	0.011	0.06	0.13	0.285	0.902	-0.723	1.381	0.063	0.432	-0.001	0.018	-0.558	-0.015	-0.072	0.537	0.283	-0.08	-0.371	0.903	0.598	-0.937	1.833	-0.223	-0.249	0.082	0.024	1.374	-0.167	2.228	1.489	0.183	0.948	-0.25	0.168	2.952	0.093	0.068	2.096	-0.05	0.708	-0.03	0.282	0.116	-0.116	0.076	0.241	0.003	0.056	0.686	0.639	0.057	0.446	0.303	0.289	0.133	1.435	0.263	0.468	0.097	0.419	0.56	0.017	0.817	0.036	-0.009	0.01	0.826	0.232	0.134	-0.223	-0.66	0.147	-0.491	0.512	0.157	0.163	-0.185	-0.323	-0.053	0.127	0.218	-0.696	0.451	0.279	-0.016	-1.286	0.475	1.728	0.269	0.112	0.245	-3.07	0.837	0.146	0.999	-0.946	-0.058	-0.018	1.182	-0.166	0.205	-1.7	0.572	0.871	1.415	0.373	-0.376	0.909	0.083	-0.291	0.904	0.193	0.088	0.245	0.814	3.313	-1.846	1.107	0.423	-0.459	0.235	0.047	2.521	0.463	-0.91	0.048	0.346	0.106	-6.224	-2.044	0.534	0.406	0.061	0.13	0.309	0.71	-0.044	-0.211	-0.25	0.036	0.143	-0.172	0.075	3.257	0.059	0.241	0.67	-0.054	-0.186	-0.02	0.875	0.148	0.331	-0.204	0.782	0.211	-0.517	-0.801	0.013	0.933	-0.231	0.375	0.007	1.181	0.868	0.141	0.626	0.489	-0.428	0.426	1.614	0.16	0.839	0.378	1.913	0.514	1.554	0.735	-0.31	0.752	0.549	1.555	-0.292	1.935	0.004	0.861	-3.767	0.266	0.284	0.455	0.316	-0.89	0.06	0.284	0.654	0.07	-0.045	-2.09	0.238	0.265	0.787	3.684	-0.32	-0.135	1.896	0.176	0.353	0.15	-0.107	0.11	0.188	-2.141	0.259	-0.121	1.987	-0.188	0.093	0.511	0.205	-1.069	0.291	-0.141	0.492	0.451	0.147	-0.07	3.306	0.223	0.53	0.458	0.281	0.154	-0.036	0.133	-0.034	0.18	0.369	-1.257	-2.185	0.673	0.524	0.902	0.118	0.202	0.796	-0.157	0.156	0.749	-0.037	0.407	-0.002	0.026	-2.228	0.299	0.308	-0.028	1.186	-0.959	0.575	0.358	-0.373	-1.443	0.661	-0.992	0.33	-0.507	0.006	-0.228	0.515	0.158	0.201	1.473	0.236	-0.105	0.582	-0.854	0.18	0.289	0.003	0.036	0.339	-0.777	0.335	-8.143	-0.032	0.269	3.344	-0.871	0.197	0.16	0.156	-2.697	-0.294	-2.212	1.17	0.234	0.333	1.8	-0.165	0.101	0.189	0.977	-0.19	0.113	-0.096	-0.569	-2.743	2.943	0.875	-0.199	0.256	0.151	0.065	1.091	0.242	0.144	2.607	1.029	-1.037	1.227	0.16	0.677	-1.129	-0.666	-0.377	-0.006	0.014	-0.783	0.163	0.531	0.296	0.16	0.243	-0.335	-0.313	-0.198	0.085	0.559	0.111	-1.372	-0.108	0.687	0.29	-1.525	-0.084	0.124	1.532	-0.547	-0.006	-0.944	0.167	1.159	0.514	0.008	1.165	-3.678	0.155	-4.686	0.401	-0.061	0.303	-0.853
X2829	X34445	-1.028	-0.037	0.479	-4.066	0.258	0.252	0.403	0.41	0.3	0.798	-2.026	-0.33	0.344	0.053	-0.184	0.799	0.415	0.354	0.499	0.392	0.614	0.24	0.451	0.517	-0.562	1.285	0.311	0.835	0.012	1.035	0.484	0.367	2.028	0.985	0.938	0.307	0.191	1.656	1.607	1.052	1.53	0.383	0.233	0.496	0.372	0.843	0.065	0.573	0.846	0.433	0.044	0.627	0.055	3.978	-0.234	0.228	2.406	0.681	0.34	0.377	0.373	0.424	0.331	0.494	0.8	0.437	1.23	1.089	0.595	0.388	0.47	0.576	0.697	1.211	-0.26	0.371	0.301	0.252	0.461	-0.647	0.375	0.592	-0.247	0.442	0.41	0.016	0.388	0.339	0.991	-0.85	0.408	-1.044	0.583	0.426	-0.191	0.475	0.367	0.367	0.308	0.692	-0.359	0.087	-0.997	-0.045	-1.104	0.797	0.378	-0.017	0.326	0.359	2.933	0.654	0.367	0.189	-1.854	-0.191	0.369	0.712	-0.292	0.439	0.157	0.638	3.43	1.844	0.379	-0.335	0.649	0.06	0.726	0.694	0.384	-0.684	0.512	0.623	3.216	-1.76	0.708	0.043	0.785	1.369	0.24	2.568	3.747	1.71	1.222	0.405	0.088	-0.459	-0.591	0.378	0.562	0.517	0.281	0.47	0.883	-1.802	0.458	0.41	-0.117	0.205	1.877	-0.805	4.046	0.087	0.701	-0.497	0.173	0.534	0.451	0.875	0.491	0.435	0.684	0.454	0.361	0.658	-0.052	0.423	1.196	0.109	0.482	0.356	0.021	0.767	0.449	1.026	0.536	0.211	-0.146	1.146	0.276	0.299	0.223	1.787	0.619	1.455	0.162	1.254	0.332	0.381	1.776	0.309	1.434	0.449	0.407	-0.706	0.451	0.591	0.49	0.452	0.095	0.286	0.381	0.741	0.158	-0.387	2.653	0.449	0.137	0.657	3.931	-0.06	0.602	1.951	0.549	-0.157	0.39	-0.274	-0.008	0.395	0.172	-0.16	-0.599	0.801	0.413	0.417	1.343	-0.181	-0.064	0.39	-1.508	0.166	-0.34	0.427	0.564	2.927	-0.113	0.443	0.46	0.535	0.416	-0.466	0.147	0.554	0.077	-0.267	0.071	-0.371	1.154	0.344	0.565	0.386	-0.022	0.715	1.439	0.177	0.741	0.282	0.52	0.08	0.586	-1.272	-0.775	0.567	0.428	1.028	-0.586	0.993	1.4	1.177	1.191	1.279	0.186	0.245	0.165	0.285	2.211	1.013	0.421	0.246	0.253	0.447	0.005	0.594	0.463	0.443	0.015	0.12	0.586	0.524	0.789	0.313	-1.834	0.238	-0.003	2.435	0.384	0.477	0.371	0.277	0.75	0.755	0.382	1.382	0.449	-0.74	1.12	0.432	0.264	0.435	0.278	-0.743	0.269	0.285	0.214	1.057	3.083	0.398	-0.141	0.449	0.262	0.31	0.906	0.411	0.538	2.966	1.052	-1.927	1.729	0.415	2.939	0.123	0.406	-0.291	0.422	0.764	0.188	0.237	0.733	0.986	0.421	0.463	0.49	1.131	-0.711	0.377	0.561	0.332	-1.514	-0.395	0.952	0.391	0.048	0.707	-0.226	1.439	0.069	0.356	-0.238	0.416	1.459	0.32	-0.223	0.015	-4.293	0.374	-7.22	0.273	0.345	0.267	0.099
X2829	X34384	-0.497	0.442	-0.107	6.768	-1.137	0.112	0.212	-0.011	0.359	-0.403	-2.677	-0.152	0.01	-0.311	0.15	0.143	0.282	0.149	-0.32	-0.078	-0.27	0.101	-0.028	0.044	-0.833	0.068	0.015	-1.133	1.888	0.607	-0.927	0.226	-0.692	-0.998	-0.871	0.336	0.561	-0.822	-1.201	-1.545	1.052	-0.157	0.229	-0.349	0.127	-0.752	-0.238	-1.102	-0.565	0.141	-0.49	-0.395	-0.005	-2.456	-0.043	-0.318	2.591	-0.615	-0.606	0.041	-0.776	0.02	-0.628	0.319	1.339	-0.164	-1.363	0.108	0.04	-0.024	0.476	-0.482	-1.751	1.258	1.727	0.239	-0.692	-0.333	-0.399	0.722	-0.002	0.625	-0.062	0.005	-0.08	0.389	-0.092	0.161	-0.825	-1.203	0.049	0.449	-0.456	0.148	-0.313	-1.027	0.46	-0.063	0.051	-0.535	-0.236	-1.392	0.697	-0.005	-1.382	1.454	-0.594	0.101	0.096	0.205	7.919	-0.569	0.218	0.266	-1.217	0.014	-0.369	-0.476	0.085	-0.17	0.248	0.259	1.141	-1.253	-0.13	-0.176	0.551	0.167	1.601	0.842	-0.042	0.271	0.033	0.488	2.123	-0.825	-0.021	-0.314	-0.342	1.755	-0.092	1.952	-1.701	-1.933	0.832	0.552	0.144	0.327	-1.064	0.255	-0.485	-0.029	0.009	0.274	-0.952	0.756	0.03	0.034	-0.005	-0.001	1.714	-0.301	2.198	-0.082	0.739	-1.444	-0.21	0.681	-0.083	0.549	-0.043	0.181	-0.451	0.387	-0.04	-1.075	-0.819	0.142	-0.41	-0.198	-0.268	0.212	1.63	0.788	-0.161	0.73	0.227	-0.425	-0.122	1.155	0.076	0.706	0.517	1.29	0.004	1.284	-0.71	1.031	1.249	0.763	0.712	-0.154	-1.074	0.34	-0.342	0.688	-0.357	-0.137	-0.142	0.245	1.668	0.01	0.251	0.078	-0.116	0.012	1.396	-0.318	-0.054	0.549	3.687	0.552	0.627	0.659	0.074	-1.567	0.062	1.126	-0.041	0.212	-0.893	0.222	-0.341	-0.074	0.046	-0.201	-0.063	0.02	-0.162	-0.072	0.17	0.174	-0.22	0.119	-0.351	5.357	0.155	-0.619	-0.362	-1.062	0.024	-0.676	0.025	-0.327	0.109	-0.199	1.851	-0.126	0.157	-1.682	-1.617	-0.042	-0.639	-0.742	-2.142	-0.048	-0.714	0.266	0.146	-0.027	0.651	0.989	0.73	0.456	0.085	0.576	-1.171	0.032	0.365	1.54	1.001	-1.215	-1.403	-0.083	-0.592	0.031	-0.572	0.599	0.025	-1.986	-0.837	0.259	0.576	0.673	0.324	-0.16	0.313	-1.126	-1.102	-0.259	-0.828	-1.103	0.508	-1.992	0.455	-0.714	0.792	-0.611	-0.185	0.037	-4.229	0.648	-1.139	0.956	0.079	-0.591	0.878	0.243	0.002	-0.501	0.908	-0.052	-0.269	0.103	0.501	1.056	-6.504	-0.628	-0.52	0.177	-0.33	-0.169	0.146	0.373	0.1	-1.036	0.729	-0.911	-1.434	0.029	-1.842	-1.374	0.235	3.912	0.089	0.39	-0.16	0.001	3.042	-1.939	0.053	-0.026	0.573	1.528	1.203	0.067	0.449	0.027	-0.742	1.539	1.367	0.17	-0.904	0.628	-0.304	1.786	0.546	0.152	0.647	0.369	-0.005	0.239	0.4	0.733	-0.489	0.038	0.775	-0.56	-0.241	1.344	-0.306
X2829	X1358	1.055	0.555	0.093	0.092	1.825	0.698	0.295	0.372	0.238	0.161	4.258	0.187	0.317	-0.222	0.336	0.704	0.426	0.298	0.551	-0.619	0.699	0.259	0.356	0.661	1.242	-0.431	0.23	0.4	0.288	1.817	-0.192	0.347	0.227	1.769	0.941	0.086	0.344	3.069	0.084	-0.301	1.716	0.231	0.35	0.185	0.213	0.236	0.282	0.87	0.094	0.331	-0.654	-0.362	0.108	4.632	0.321	-0.029	1.996	0.286	0.55	0.328	0.504	0.108	-0.092	0.026	1.193	0.278	-0.297	0.405	0.569	0.315	0.538	0.083	-0.703	0.534	1.365	0.398	0.745	0.254	0.416	0.366	0.208	0.506	0.174	0.394	0.196	-0.016	0.28	0.332	0.182	0.938	0.273	1.078	0.223	0.33	0.521	0.786	-0.372	0.344	0.237	0.602	0.646	-0.826	0.446	0.33	-0.498	-0.843	0.468	0.233	0.33	0.196	-2.342	0.079	0.171	0.288	-0.261	0.319	-0.057	0.382	0.267	0.293	-0.411	0.581	-0.703	0.738	0.231	0.429	2.01	0.012	-0.565	0.857	0.328	-0.003	0.189	0.662	-1.775	0.528	0.564	0.485	0.25	-0.152	0.257	1.001	-0.929	-1.279	0.174	0.638	0.147	-2.676	-2.393	0.149	0.485	0.029	0.185	0.387	0.597	0.405	0.435	0.127	0.307	0.308	-0.54	-0.121	1.409	0.326	0.681	0.63	0.355	0.104	-0.072	0.586	-0.231	0.349	-0.105	0.555	0.344	-0.359	0.951	0.134	-0.119	-0.178	0.416	0.205	0.888	0.957	0.278	0.874	0.227	-0.005	-0.108	0.744	-1.361	0.244	0.571	0.198	0.321	1.358	-0.044	-0.815	0.947	0.675	1.497	0.207	0.638	0.296	0.397	-0.955	0.376	0.301	0.43	0.37	0.348	0.199	0.339	0.492	0.247	0.117	-0.097	0.398	0.199	0.62	1.517	0.529	0.445	0.376	0.366	4.131	0.016	1.165	0.413	0.303	-2.35	0.122	0.366	4.141	0.122	0.241	-0.438	0.237	-1.788	0.28	0.262	0.518	0.449	0.34	0.262	1.543	0.001	0.643	-0.128	-1.842	0.15	0.501	0.161	-0.092	0.301	-0.851	0.877	-0.683	1.07	-0.333	1.084	0.308	0.251	0.776	-0.068	0.245	0.26	0.465	0.184	0.01	-0.145	-0.441	-0.004	0.611	0.177	0.159	-0.787	-0.258	0.33	-1.777	0.887	1.213	-0.448	0.457	-0.899	-0.108	2.461	0.462	0.321	0.781	1.483	0.318	-0.443	-1.663	0.515	0.352	0.141	-0.023	1.295	0.446	1.622	1.304	-2.002	1.203	0.677	-1.957	1.014	-0.833	0.286	-1.683	0.726	-0.061	0.714	0.548	0.245	0.535	0.909	-0.232	0.315	-0.763	0.259	0.205	0.433	0.423	-0.199	1.247	0.166	0.661	0.6	0.224	0.317	0.329	1.656	0.447	-0.126	2.828	0.896	-0.803	1.551	0.318	1.37	1.565	1.158	1.912	0.252	0.908	0.786	0.234	0.047	2.041	0.23	-0.581	1.223	0.124	0.157	0.148	0.364	0.224	-0.287	1.538	0.027	-2.384	-0.076	0.703	0.473	1.316	-1.398	0.334	0.913	0.929	1.426	-0.344	0.439	1.337	0.266	-0.712	-1.141	1.023	0.084	0.407	-0.238
X2829	X33969	1.069	0.855	-0.258	-1.237	2.124	-0.124	-0.027	0.236	-0.239	0.166	0.444	0.459	0.224	-0.1	-0.056	0.681	0.382	0.212	0.596	0.181	0.561	-0.062	0.3	0.751	-0.631	-0.024	0.093	0.285	0.879	2.435	-0.603	0.175	0.837	2.031	0.886	-0.771	0.083	1.384	-0.048	-1.449	1.129	0.192	-0.014	0.025	0.186	0.745	0.123	-0.27	1.259	0.238	-1.166	-0.066	0.223	7.417	0.219	0.016	1.186	-0.408	0.415	0.219	0.441	0.11	-0.019	0.362	0.747	-0.114	-0.631	0.011	0.53	-0.01	0.559	-0.005	0.167	-0.209	0.539	0.33	0.131	0.275	0.07	0.569	0.183	0.486	0.023	0.325	0.152	0.404	-0.044	0.155	-0.072	2.036	0.194	1.346	0.552	0.238	0.532	1.081	0.022	0.244	0.064	0.843	0.258	-0.694	0.491	0.242	-1.052	-0.212	1.653	0.098	0.211	0.32	-3.067	0.736	-0.061	-0.776	-0.768	0.253	-0.172	0.465	0.319	0.124	-1.085	0.942	2.729	0.545	0.069	0.36	1.28	0.018	-0.398	0.222	-0.79	-0.295	0.008	-0.075	-0.212	-0.405	1.385	-0.292	0.231	1.334	0.133	1.0	0.955	0.967	0.676	0.444	0.118	-0.293	-2.769	-0.17	0.361	0.172	0.2	0.309	0.407	0.674	0.171	0.155	0.264	0.186	-0.09	0.139	2.63	0.215	0.121	0.816	0.261	0.224	-0.158	0.667	-1.67	0.305	-0.215	0.328	-0.225	-0.306	-0.633	0.03	-1.305	-0.497	0.487	0.054	0.58	0.682	0.261	1.167	0.018	0.313	0.171	0.899	-0.602	0.704	-0.217	0.969	0.391	1.64	0.423	-0.804	0.776	0.182	2.025	-0.032	1.206	0.255	0.464	-0.355	0.112	0.244	0.384	0.328	0.334	0.076	0.296	0.769	0.19	-0.06	-1.451	0.29	0.442	0.982	2.656	0.202	0.112	-1.59	0.293	1.151	0.219	0.865	0.127	0.209	0.048	0.286	0.251	3.607	0.215	0.288	-0.815	0.245	-1.657	-0.348	0.219	0.527	-1.574	-0.063	0.364	0.337	0.329	0.577	0.019	-0.435	0.218	0.31	0.198	-0.082	0.189	-2.47	2.014	0.175	1.155	0.923	1.771	0.046	0.519	0.477	-1.208	0.18	0.017	0.465	0.422	0.228	-0.559	-2.607	-0.078	0.616	-0.022	0.984	-1.181	0.346	0.873	-1.083	0.606	0.695	-0.522	0.409	-1.162	0.122	2.583	0.262	0.187	0.725	1.631	0.25	0.133	-0.703	0.663	0.24	0.4	-0.328	1.512	0.446	1.491	1.557	-9.164	1.172	0.73	-2.735	0.683	-0.156	0.19	0.18	0.618	0.496	1.167	0.247	0.262	0.441	0.63	0.039	0.207	-0.162	0.481	0.261	0.234	0.361	-1.331	2.265	-6.443	-0.921	0.559	0.259	0.142	0.102	-1.85	-0.189	0.554	2.044	0.022	-6.395	0.33	0.19	1.834	1.622	1.171	0.012	0.254	-0.591	0.207	0.188	1.043	2.048	0.141	-0.244	0.369	1.227	-0.464	0.072	-1.241	0.151	-0.533	1.836	-1.082	0.197	0.242	0.561	0.034	1.947	-1.172	0.232	-0.216	0.734	0.637	-0.255	0.122	2.102	-0.402	-1.273	1.997	1.202	0.247	1.298	-0.794
X2829	X38625	0.66	0.311	0.031	3.015	1.123	-0.043	0.064	0.347	0.234	-0.157	2.756	-0.282	0.116	-0.219	0.185	0.79	0.383	0.261	0.749	0.193	0.971	0.257	0.304	0.694	0.536	0.068	0.207	0.719	-0.075	1.127	-0.256	0.125	-0.495	0.929	1.019	-0.2	0.021	1.065	1.032	-0.456	1.578	0.228	0.269	0.183	0.21	0.211	0.008	0.857	0.261	0.261	-0.928	0.05	0.139	6.032	0.191	-0.06	2.97	-0.074	0.514	0.248	0.513	0.152	0.077	0.111	0.927	0.158	-0.422	0.777	0.557	0.085	0.535	0.003	-1.152	1.082	0.915	0.345	0.571	0.38	0.489	-0.597	0.235	0.564	0.244	0.306	0.16	0.414	0.216	0.149	-0.062	0.914	0.214	0.982	0.513	0.07	0.426	0.756	-0.704	0.13	0.232	0.507	0.238	-1.475	0.862	0.136	-0.314	-0.509	0.394	-0.205	0.227	0.017	-0.589	0.408	0.109	0.391	-0.689	0.248	-0.491	0.558	0.244	0.179	-0.57	0.864	-0.017	0.773	0.145	0.192	0.528	-0.429	-0.77	0.476	-0.143	-1.002	-0.076	0.845	1.023	1.071	0.834	0.73	1.084	-0.251	0.259	1.337	-0.14	-1.016	0.604	0.495	-0.019	-2.732	-1.211	-0.089	0.35	-0.232	0.248	0.34	0.305	0.371	0.431	0.002	0.154	0.248	-1.408	-0.429	2.027	0.263	0.535	0.806	0.323	-0.106	-0.366	0.807	-0.301	0.385	-0.378	0.361	0.269	-0.751	0.499	0.051	0.061	-0.231	0.441	-0.029	1.07	0.802	0.257	0.845	0.205	0.185	-0.449	1.199	-1.211	0.217	0.543	0.936	0.216	1.211	-0.081	-1.236	1.12	0.409	1.424	0.2	1.135	0.192	-0.253	-2.006	0.359	0.238	0.281	0.346	0.14	0.049	0.198	0.876	-0.001	0.059	-1.117	0.342	0.199	0.614	2.336	0.09	0.669	0.649	0.498	1.331	-0.046	1.104	0.329	0.224	-0.892	0.257	0.122	3.907	-0.442	0.309	-0.25	-1.047	-0.424	0.231	-0.473	0.326	0.244	0.253	0.222	1.509	0.35	0.571	-0.0	-0.968	-0.501	0.105	0.247	-0.075	0.209	0.301	0.878	0.232	0.629	-1.189	-0.913	0.236	0.113	0.72	0.209	0.25	0.555	0.448	0.179	0.274	0.242	-2.81	-0.139	0.562	0.206	0.746	-0.274	0.422	0.651	0.888	0.764	1.751	-0.712	0.421	-0.179	0.101	1.723	0.385	0.229	0.251	0.718	0.295	-0.202	-0.329	0.284	-0.049	-0.024	0.548	1.823	0.377	0.429	1.006	-3.68	1.009	0.379	0.134	0.683	0.318	-0.326	0.204	0.403	-1.025	1.037	1.378	0.261	0.144	1.122	0.238	0.239	0.152	-0.126	-0.153	0.273	0.365	-0.555	-0.277	1.545	0.522	0.301	-2.912	0.144	0.252	3.223	0.387	-0.483	2.58	-0.421	-1.018	1.052	0.246	0.45	1.983	0.671	0.281	0.244	0.53	0.485	0.254	0.376	1.246	0.249	0.236	0.332	-3.085	-2.826	0.214	0.167	0.178	-3.28	0.543	-0.449	-0.482	-2.469	0.286	0.279	1.67	-0.144	0.209	0.507	0.643	1.487	0.039	0.212	1.273	-1.132	-0.042	0.726	1.363	-0.111	0.877	-0.689
X2829	X19503	0.094	-0.541	0.117	-1.359	0.722	-0.576	0.071	0.429	0.331	-2.843	1.78	0.546	0.304	0.287	-0.076	-1.21	-0.008	0.396	0.646	0.348	1.215	-0.318	0.385	0.402	0.461	0.969	-1.993	0.494	-0.526	1.517	-0.697	0.389	0.051	0.596	0.93	0.514	-0.497	-1.434	1.013	1.388	0.35	0.28	0.042	0.485	0.229	0.72	0.367	1.125	-1.096	0.119	0.349	0.469	0.305	-0.013	0.356	0.204	1.973	-0.141	0.71	0.324	0.422	0.345	0.659	0.187	-0.317	0.291	1.082	1.02	0.566	0.213	0.336	0.497	0.109	1.301	0.131	0.409	0.842	0.449	0.516	-0.843	0.321	0.702	-0.102	0.251	0.321	-0.949	0.406	0.382	0.6	0.982	0.353	-0.154	0.065	-0.641	-0.07	0.961	0.597	-1.419	0.375	-0.417	0.431	-0.342	0.781	0.226	0.521	0.848	-1.203	0.348	0.188	-0.037	1.418	0.276	0.241	0.028	-0.881	-0.402	0.288	0.562	0.422	-0.086	3.825	0.112	-0.328	2.473	0.397	0.14	1.136	0.502	0.795	0.389	0.345	-1.073	0.365	0.898	0.978	0.121	0.652	0.902	0.562	1.047	0.283	0.7	0.328	1.019	0.334	0.605	0.372	1.048	-0.041	-0.022	0.53	0.264	0.242	0.39	0.874	-0.344	0.266	0.171	-0.864	0.366	1.644	0.125	3.31	0.102	0.352	-0.047	0.4	0.52	0.007	0.784	-0.289	0.468	0.093	0.873	0.376	-0.249	0.665	0.304	0.265	-0.452	0.427	0.023	2.173	0.752	0.13	1.028	0.51	-0.073	0.6	-1.151	-0.094	0.375	0.543	0.606	0.653	1.465	0.778	-0.193	0.429	-1.3	1.915	0.406	0.312	-0.311	0.209	-0.358	0.494	0.576	-0.364	0.423	0.085	0.165	-0.846	-0.353	-0.206	0.118	0.307	0.373	-0.486	0.737	4.254	-0.671	0.685	1.807	0.522	0.485	-0.435	-0.004	-0.243	0.069	0.638	0.399	-0.018	2.972	0.143	0.258	1.452	0.364	1.305	-0.018	0.146	0.389	0.87	-0.155	0.538	3.259	0.341	0.678	0.471	-0.008	0.32	0.172	0.239	0.355	0.313	1.788	0.787	0.209	1.694	0.625	0.448	0.347	0.269	0.685	1.685	0.287	0.734	0.019	0.491	0.222	0.46	-0.642	0.229	0.089	0.206	-0.958	-0.94	1.237	0.499	1.411	1.352	1.333	-0.26	0.483	0.073	0.226	1.024	0.87	0.322	0.682	0.413	0.288	-0.29	0.107	0.418	0.397	-0.456	0.527	1.225	0.513	0.362	0.2	0.467	0.793	0.239	-1.894	0.247	0.346	0.288	0.366	2.084	-0.484	1.308	1.299	0.378	0.628	0.969	0.347	0.262	-0.01	-0.17	-0.479	0.451	0.24	0.256	0.708	2.236	1.069	-0.091	0.324	0.368	0.368	1.573	0.282	-0.315	3.197	0.85	0.87	-0.138	0.338	-0.104	1.566	1.124	-0.577	0.388	0.264	0.339	0.369	0.337	1.387	0.233	0.232	1.243	0.482	-0.852	0.329	0.394	0.052	-1.559	-0.316	-0.49	0.363	-1.84	0.136	0.518	1.491	0.818	-0.411	-0.423	0.172	1.121	0.348	0.161	0.122	0.472	0.41	1.319	-0.388	0.386	0.688	-0.57
X2829	X57450	0.285	-0.491	0.183	3.408	0.859	-0.036	-0.27	-0.087	0.169	1.636	2.029	-0.059	0.261	-0.176	-0.059	0.487	0.302	0.029	0.626	0.005	0.404	0.191	0.204	0.856	-0.146	0.888	0.065	0.335	0.795	-0.043	-0.177	0.254	-0.534	0.686	0.012	0.366	-0.358	-1.273	1.078	-1.057	1.635	0.077	0.147	0.178	0.147	0.46	0.151	1.109	0.306	0.192	0.298	-0.222	0.121	-0.993	0.166	0.326	0.805	-0.193	0.62	0.072	-0.428	0.136	0.206	-0.076	0.605	-0.1	-0.528	0.316	0.607	0.165	0.622	-0.03	-0.773	1.269	1.795	0.115	0.791	0.025	0.204	-0.481	0.114	0.668	0.209	0.225	0.14	1.419	0.237	-0.096	-0.167	0.143	0.163	0.163	0.199	0.02	0.204	-0.51	0.139	0.166	0.182	-0.48	-0.643	-0.568	0.691	-0.126	0.157	0.789	0.621	0.282	0.173	0.167	-0.336	0.095	0.128	0.918	-0.69	-0.08	0.293	0.768	0.101	0.21	-0.442	0.879	-0.536	0.894	0.405	-0.037	-0.663	-0.156	-0.156	0.289	0.08	-0.063	0.38	1.209	1.318	-1.697	-0.071	-0.027	0.395	0.207	-0.136	1.291	0.302	-0.607	0.364	0.293	0.112	-2.777	0.526	0.477	0.488	0.3	0.145	0.307	0.636	0.202	0.214	0.05	0.024	0.094	-0.366	-0.478	1.791	0.109	0.143	0.728	-0.002	0.04	0.036	0.132	-0.224	0.256	-0.508	-0.058	0.205	-0.569	0.181	0.05	0.63	0.043	0.429	-0.176	1.028	0.512	0.175	0.95	0.267	-0.3	-0.617	1.106	0.17	0.341	0.285	0.435	0.517	0.74	0.231	0.503	0.423	0.192	1.352	0.093	1.183	0.109	0.327	-0.782	0.107	0.136	0.154	0.241	-0.001	0.057	0.249	0.222	0.195	0.063	-4.296	-0.033	0.127	0.516	0.697	0.006	0.535	0.759	0.512	0.052	0.157	-1.178	-0.42	0.187	-3.232	0.257	0.047	5.266	0.045	0.084	-0.224	-0.329	-0.33	0.28	-0.021	0.522	1.385	0.074	0.458	3.457	0.322	0.74	0.648	0.123	-0.052	0.578	-0.024	-0.556	0.06	1.664	-0.219	-1.747	-1.434	-1.157	-1.004	0.218	-1.472	0.324	-1.737	0.16	0.45	-0.188	0.466	-0.238	0.795	-1.315	0.288	-0.202	-0.212	1.116	-0.075	1.173	-1.046	-1.829	-1.075	1.334	1.625	0.441	0.223	0.169	2.286	1.107	0.16	-0.155	0.59	0.116	0.302	0.908	-0.903	0.222	0.303	0.901	1.88	0.493	0.458	1.399	2.514	-0.554	0.075	-3.963	-3.726	1.295	0.056	0.015	2.773	2.587	-1.668	1.365	0.067	1.963	0.786	-0.267	-0.482	-0.362	1.775	-0.215	0.015	-0.479	-1.477	-4.391	-2.83	1.179	0.382	0.177	0.177	-0.228	2.237	0.496	1.039	2.28	1.649	-1.848	0.181	0.154	-0.751	0.426	-1.699	0.868	0.192	-0.984	0.0	0.143	0.831	1.822	0.155	-0.397	-1.249	-0.624	-1.488	-0.073	0.542	0.07	-0.108	-1.721	1.503	0.3	-0.151	-0.813	0.057	2.42	0.444	0.173	-0.159	-0.732	-0.917	0.247	-0.516	1.022	-0.539	-0.165	0.025	1.096	0.178	2.05	-1.309
X2829	X34409	-0.237	-0.325	0.308	-0.878	-0.444	0.784	0.299	0.348	0.068	1.242	0.88	-0.872	0.307	0.298	0.077	0.469	0.268	0.133	0.34	0.251	0.967	0.153	0.324	0.678	0.688	-0.541	0.238	0.946	0.251	0.544	-0.075	0.306	0.796	0.469	0.583	-0.165	-0.067	0.407	1.693	1.168	1.264	0.12	-0.325	0.217	0.26	0.757	-0.121	1.378	0.516	0.26	-1.177	0.413	0.166	1.119	0.248	-0.008	3.535	-0.202	0.328	0.241	0.052	0.18	-0.26	0.33	1.32	0.165	0.827	0.993	0.585	0.134	0.257	0.095	0.433	0.23	0.193	0.352	-0.021	0.079	0.35	-0.232	0.312	0.696	0.254	0.314	0.186	0.171	0.307	0.246	0.369	-0.086	0.239	0.016	0.482	0.086	0.057	0.059	0.295	0.259	0.237	0.162	-0.43	-0.896	0.342	0.204	-0.514	0.683	0.631	-0.214	0.242	0.284	1.47	0.478	0.185	0.638	-0.557	-0.061	-0.225	0.558	-0.274	0.186	-1.052	0.394	3.098	1.682	0.113	-0.292	0.812	-0.23	0.582	0.649	-0.096	-0.353	0.329	0.365	1.051	1.343	-0.103	0.209	0.674	0.242	0.177	1.811	2.332	-0.122	0.363	0.681	0.071	0.481	-1.497	0.397	0.362	-0.197	0.238	0.25	0.786	-0.343	0.445	0.124	0.282	0.207	-0.816	-1.375	3.447	0.246	0.17	0.24	0.19	0.307	0.162	0.851	0.379	0.407	-0.083	1.24	0.26	-1.007	0.647	0.068	0.808	-0.248	0.461	-0.043	1.731	1.027	0.301	0.622	0.363	-0.348	-0.178	0.886	-1.52	0.564	0.592	1.427	0.132	1.732	-0.101	-0.296	1.266	0.486	1.97	-0.108	0.987	0.28	-0.411	-3.288	0.067	0.183	0.299	0.334	0.264	0.244	0.249	0.604	-0.041	-0.024	0.272	0.346	0.111	0.577	2.36	-0.242	-1.501	1.133	0.496	1.386	0.177	0.572	-0.27	0.248	0.358	0.291	-0.381	1.35	-1.33	0.318	1.125	-1.387	-0.987	0.306	-0.546	0.253	0.176	0.269	-0.0	3.928	-0.02	0.3	-0.013	-0.563	0.148	0.224	0.238	0.255	-0.076	-1.222	-3.04	-1.196	0.954	-2.197	-0.548	0.175	-1.007	0.802	0.597	0.118	0.471	0.228	0.339	0.173	0.534	-5.105	0.176	0.17	0.252	0.448	-0.093	0.5	0.306	0.96	0.968	1.294	0.56	0.354	-0.669	-0.071	1.58	0.873	0.225	0.296	0.953	0.008	-0.271	0.447	-0.416	0.217	0.168	0.605	1.304	0.354	1.127	1.038	-5.543	0.674	0.638	-1.483	0.321	0.349	0.178	0.179	0.665	0.75	0.638	1.268	0.296	0.232	1.332	0.295	0.244	0.297	-0.459	-0.255	0.278	0.308	0.024	1.26	3.126	0.731	-0.008	0.244	0.219	0.256	0.47	0.231	-0.264	3.023	0.657	-1.703	1.585	0.198	0.851	0.864	0.795	0.616	0.276	1.086	0.118	0.235	-0.39	0.454	0.164	0.217	1.051	-0.116	-1.36	0.192	0.53	0.209	-2.865	0.423	0.416	-0.325	-5.769	0.724	-0.091	2.157	-0.382	0.261	0.912	-0.481	1.573	0.388	-0.041	1.087	-2.262	0.185	-1.998	0.682	0.095	-0.283	-0.497
X2829	X15730	0.35	0.129	0.347	3.5	-2.078	0.958	0.232	0.278	0.472	-0.324	3.516	0.0	0.309	0.126	0.315	0.168	0.225	-0.173	-0.685	-0.066	0.87	-0.108	0.27	-0.638	-0.218	0.159	0.105	0.975	2.292	0.123	0.02	0.132	-0.211	0.757	-1.343	0.085	0.34	0.754	0.181	0.989	0.074	-0.211	0.177	0.204	0.185	0.362	0.387	1.258	0.473	0.153	0.777	-0.668	0.227	2.932	0.196	0.227	0.319	0.388	0.177	0.226	-1.111	0.252	-0.121	0.303	0.107	0.238	0.222	0.729	0.429	0.167	0.375	0.486	0.196	0.306	0.059	0.094	0.668	0.403	0.463	-0.26	0.309	-0.179	0.282	-0.272	0.255	0.532	0.23	-0.372	0.807	0.666	0.243	1.245	0.203	0.264	0.496	0.593	0.176	0.278	0.221	-2.158	0.632	-2.014	0.02	0.256	0.127	0.812	-0.352	0.471	0.248	0.078	-1.322	-0.221	0.259	3.014	-0.199	0.357	-0.699	1.009	-0.252	0.269	-2.965	-1.556	0.093	0.467	-0.347	0.356	0.747	-0.131	0.018	0.468	0.171	0.152	0.205	1.406	-0.821	1.101	-1.677	0.641	0.273	2.426	0.238	-1.405	4.036	-0.399	0.144	-0.96	0.164	-1.411	-3.21	0.294	0.29	0.189	0.235	0.344	-0.239	0.945	-0.446	0.236	0.248	0.241	1.833	0.266	2.58	0.233	0.824	-0.571	-0.235	0.284	0.508	1.173	0.173	0.409	0.487	0.141	0.255	-0.073	1.069	-1.249	0.22	0.376	-0.142	-0.169	0.588	1.173	0.198	0.182	0.269	0.356	0.639	1.509	-0.897	0.477	-0.211	-1.04	0.387	-0.858	-0.002	-1.324	-0.124	0.264	0.67	0.286	0.708	0.184	0.381	-0.194	0.302	0.297	0.35	0.296	-1.276	0.241	0.149	0.128	-0.114	0.248	0.058	-0.8	0.641	0.267	3.001	0.578	0.69	2.085	0.477	0.241	0.232	-1.06	0.376	0.195	-3.096	0.209	0.22	-0.187	0.24	0.135	0.455	0.151	-1.347	0.312	-0.369	-0.219	1.249	0.253	-0.489	0.509	-0.27	0.177	0.185	-1.966	0.242	0.557	0.189	-0.472	0.194	1.479	2.174	0.214	1.312	0.489	0.448	0.158	0.854	0.231	0.472	0.041	0.824	0.164	0.09	0.217	0.748	1.996	0.53	0.633	0.238	0.254	0.189	0.174	0.212	0.755	0.147	1.207	0.708	0.436	-0.794	0.106	-0.406	1.016	0.201	-1.071	-0.15	0.287	-0.183	-0.736	-1.262	0.245	0.263	-0.189	-0.6	0.303	1.508	-0.339	-3.128	-0.009	0.448	1.886	0.264	0.226	0.091	0.124	2.328	-1.385	0.485	1.233	0.291	0.239	0.465	0.183	0.033	0.234	0.1	-0.156	0.422	0.413	-1.349	0.659	3.09	0.865	-0.368	0.198	0.11	0.247	-0.146	0.233	0.528	1.964	0.895	1.716	0.503	0.222	-0.305	0.628	1.127	1.277	0.167	-0.875	0.877	0.225	2.055	0.735	0.237	0.21	0.501	1.399	0.744	0.233	0.027	0.103	0.367	-1.586	1.704	0.205	0.383	0.381	0.252	0.141	0.125	0.222	1.217	-0.702	1.404	0.115	-0.435	1.424	-1.439	0.316	-0.605	1.006	-0.058	-1.043	1.104
X2829	X1437	-0.76	-0.708	-0.24	-1.96	0.594	-0.951	0.155	0.225	-0.358	-3.498	6.416	-0.152	-0.194	1.189	-0.195	-2.254	-0.4	-0.07	-0.384	0.117	-0.143	-0.072	-0.103	1.595	0.128	2.295	0.039	-0.855	-0.643	-0.601	-0.588	0.165	5.796	2.124	-0.423	1.261	0.233	-1.119	0.135	-0.915	3.166	0.077	0.177	-0.112	-0.041	-0.105	-0.241	-0.267	-0.262	0.108	-0.119	-0.179	-0.009	10.565	-0.01	-0.115	-0.083	1.116	-0.238	0.084	-0.474	-0.036	0.333	0.224	0.66	-0.134	-2.5	0.474	1.187	0.059	-0.16	0.873	-1.241	-0.616	0.536	0.205	2.051	0.418	-0.207	0.603	0.482	0.404	-0.027	0.512	-0.057	0.22	-0.133	0.19	-0.802	-0.892	0.012	0.979	-0.114	0.155	-0.175	0.727	-0.081	-0.059	0.011	0.127	1.022	-1.445	0.155	0.114	-0.874	-1.313	-1.896	0.391	0.102	0.124	-0.545	-0.102	0.272	-0.756	-0.651	-0.147	-0.359	-0.371	0.319	-0.017	4.249	0.296	-0.037	-4.759	-0.008	-0.175	-0.484	-0.221	-0.907	0.274	0.035	-0.854	0.307	0.227	2.325	-1.891	-0.186	-0.573	-0.366	0.121	-0.061	1.346	0.531	-0.576	0.077	0.115	-0.012	-2.958	5.463	-0.02	-1.138	0.921	0.053	-0.54	0.31	-0.139	0.222	0.04	-0.06	0.038	0.304	-0.104	0.616	-0.006	-1.856	0.369	-0.043	-0.336	-0.418	0.709	0.174	0.139	-0.504	0.064	0.065	-0.306	-0.686	0.028	0.576	-0.255	0.44	-0.131	0.515	0.637	0.034	-1.626	0.293	-0.329	-0.125	-1.362	0.023	0.17	0.253	0.741	0.272	0.783	-1.498	-3.861	0.659	0.563	0.855	-0.118	-1.954	0.39	-0.214	-0.788	-0.109	-1.203	0.307	0.156	-0.365	-0.004	-0.645	0.624	-0.061	-0.088	-0.794	0.083	-0.147	-1.486	4.393	-0.125	0.117	0.486	-0.005	-0.337	0.032	-0.329	-0.024	-0.024	-0.326	0.023	0.015	-0.393	-0.061	0.111	0.295	0.178	-0.262	0.105	0.203	0.097	0.028	-0.006	-0.207	0.21	0.215	-0.237	-0.045	0.296	0.029	0.131	0.042	0.152	0.035	-0.715	-1.265	-0.227	1.473	-0.763	0.598	0.055	-0.68	0.464	-0.421	0.025	0.265	-0.174	0.256	-0.01	0.078	-2.772	0.302	0.133	0.053	-0.335	0.438	0.092	0.065	0.298	0.169	0.591	0.052	0.034	-0.324	0.055	0.218	0.403	0.042	0.152	-0.277	0.181	-0.165	0.41	0.226	0.012	0.147	0.206	0.433	0.224	1.744	0.128	-3.207	0.496	-0.054	-0.701	0.258	-0.088	0.054	0.042	0.12	0.447	-0.617	0.004	0.013	-0.224	0.344	-0.119	0.037	0.096	-0.052	-0.015	0.0	-0.112	-1.385	-1.697	3.133	0.259	-0.023	-0.027	0.031	0.061	0.123	0.253	-0.171	1.549	0.779	1.891	0.194	0.035	-0.839	1.351	0.25	0.051	0.051	-0.876	-0.18	0.06	-0.566	0.599	0.025	0.034	0.531	-0.07	-0.326	0.032	0.259	-0.007	-0.251	-1.573	-0.133	0.146	-0.397	0.171	0.243	1.045	-0.1	0.054	0.562	0.517	0.783	-0.034	-0.084	-0.351	-0.839	0.159	-0.861	0.225	-0.018	0.592	0.476
X2829	X41888	-1.236	-0.391	0.34	5.031	-0.326	-0.508	0.258	0.18	-0.688	0.29	0.259	0.193	-0.345	0.668	0.083	1.043	0.385	0.066	0.386	0.173	1.354	0.2	0.265	0.355	0.238	1.512	0.167	-0.216	-0.205	-0.135	0.295	0.284	0.577	-1.76	0.704	-0.042	-0.132	-0.606	-1.892	-0.168	0.481	0.074	-0.083	0.436	0.105	0.51	-0.144	1.265	0.006	0.142	3.136	-0.884	0.082	1.524	0.163	0.198	-1.15	-0.986	0.147	0.172	-0.283	0.126	-1.132	0.207	-0.041	0.207	1.643	0.476	0.171	-0.249	0.022	-0.708	2.049	0.086	1.356	-0.048	0.34	0.065	-0.632	0.375	0.231	0.361	0.061	0.19	0.077	1.103	0.244	0.301	-0.103	-0.113	0.162	0.545	0.488	0.208	0.255	0.337	0.201	0.138	0.135	-0.955	0.147	0.778	0.102	0.163	0.725	0.114	-0.353	-0.046	0.085	0.223	-0.581	-0.13	0.213	-2.21	-0.061	0.293	-0.176	0.255	0.023	-0.014	-0.343	0.258	-0.426	-0.819	0.4	0.079	-0.542	0.296	-0.329	-0.249	0.106	-0.424	0.176	1.161	2.068	0.094	-0.076	0.327	0.161	-0.29	0.123	-0.31	-0.412	0.523	0.492	0.436	0.16	1.785	7.442	0.473	-0.025	-0.151	0.169	0.229	-0.273	0.579	0.206	0.166	0.255	-0.068	0.965	0.398	-1.37	0.141	0.089	0.024	0.167	0.229	-0.689	1.398	0.044	0.337	0.413	0.601	0.212	0.454	-1.288	0.149	0.681	0.73	0.568	-0.038	-0.254	0.795	0.147	-0.028	0.138	-0.696	-0.463	-1.642	0.115	0.244	0.184	-0.217	0.123	0.505	0.16	-0.649	0.723	0.192	0.31	0.265	-0.867	0.245	-0.239	0.217	0.008	0.326	0.142	0.228	-0.594	0.169	0.119	1.027	0.189	0.117	0.274	0.201	-0.106	-0.308	4.23	-0.776	-6.361	-2.739	0.229	0.635	0.152	0.089	0.021	0.197	-1.419	0.209	0.22	0.71	0.011	0.236	1.04	0.287	2.496	0.254	0.365	0.039	-0.676	0.204	0.267	0.166	-0.414	0.019	0.353	-0.357	-0.096	-0.612	-0.105	-0.653	0.106	-0.778	-1.245	-0.155	1.585	-0.532	-0.237	0.156	0.98	0.052	-0.18	0.161	0.941	0.304	0.054	0.211	-0.093	1.046	-0.073	0.32	0.178	-1.346	-0.442	0.738	-0.179	-0.015	0.495	1.444	0.232	0.29	0.398	-0.41	0.86	0.168	0.138	-0.785	0.543	0.168	0.143	-0.251	0.438	-0.113	-0.525	-0.031	2.054	0.048	1.852	0.016	-0.073	0.117	-2.515	4.192	-0.315	0.421	0.149	0.142	3.056	-1.856	0.256	1.478	0.22	1.02	0.418	0.159	0.127	0.04	0.661	0.116	0.432	0.383	0.593	0.556	1.347	-0.013	-0.224	0.211	0.072	0.177	0.508	0.009	0.046	2.502	-0.675	0.82	-0.888	0.134	2.825	-0.241	-0.495	1.046	-0.0	-1.126	1.01	0.168	1.01	0.082	0.172	0.263	-0.126	0.221	0.618	-0.12	0.563	0.041	-0.25	-1.939	-0.115	-2.238	0.603	-0.124	-0.134	0.455	-0.224	0.139	0.091	0.304	0.904	0.244	0.055	0.15	0.646	0.165	-1.247	1.178	0.17	-0.215	0.201
X2829	X37058	0.14	0.171	0.001	1.804	-2.14	0.52	0.147	0.33	0.061	0.974	-2.867	-0.38	0.17	0.05	-0.015	0.393	-0.163	0.236	0.203	0.116	-0.497	0.243	0.299	-0.109	0.392	0.135	0.161	-0.805	1.375	0.434	0.146	0.457	-0.333	-2.026	0.212	0.374	0.453	-3.145	1.005	-0.019	-0.45	-0.065	-1.091	0.275	0.234	1.002	0.496	-1.55	1.175	0.182	1.012	0.57	0.226	3.692	-0.119	0.344	0.476	0.687	-0.139	0.071	0.232	0.224	0.104	0.074	1.373	0.218	1.489	0.732	-0.111	-0.878	-0.122	0.183	-0.227	0.833	0.985	0.159	-0.067	0.127	-0.375	-0.624	0.212	0.155	0.188	0.154	0.229	-0.028	0.217	0.246	0.246	0.098	0.158	1.054	0.487	0.178	-0.869	0.225	0.235	-0.003	0.22	0.428	-0.352	0.674	-0.23	0.11	0.794	-0.082	-0.404	0.158	0.193	0.257	-2.941	0.531	0.233	0.241	-0.34	0.102	0.493	-0.769	0.14	0.081	0.678	-0.009	0.879	2.137	0.068	0.245	-1.079	-0.436	0.78	0.131	-1.246	-0.443	-0.147	-0.516	0.893	1.134	0.403	-0.541	0.195	0.843	0.169	1.049	2.039	1.013	0.883	0.469	0.189	1.04	2.258	0.568	0.397	0.217	0.218	0.206	0.472	0.093	0.179	0.131	0.288	0.215	1.413	-2.27	2.863	0.232	0.666	0.555	0.053	0.324	-0.281	1.345	0.113	0.179	1.063	1.101	0.189	0.429	0.107	0.129	0.726	0.676	-0.053	0.213	1.037	0.963	0.244	0.262	0.188	0.277	-0.318	0.563	0.201	0.434	0.139	0.648	0.318	0.206	-0.162	-0.04	-0.058	-0.25	-1.216	0.211	1.495	0.273	-0.366	-0.263	0.03	-0.32	-0.02	0.223	0.913	0.205	0.208	0.152	0.206	0.168	-4.439	0.284	-0.927	-0.251	2.062	0.919	-0.086	2.756	0.508	-1.748	0.02	-0.473	0.204	0.023	0.616	0.219	0.174	-0.333	-3.65	0.31	1.443	0.282	0.358	-0.335	-0.084	0.122	-0.484	0.224	0.322	3.83	-0.044	0.031	0.291	0.519	0.191	0.439	0.199	-0.062	0.247	0.954	-0.188	0.104	-0.669	-10.324	2.34	0.253	-2.099	0.157	1.515	-0.01	0.508	0.264	0.253	-0.063	0.422	0.108	-0.146	0.377	0.158	0.821	0.721	1.028	1.29	0.904	-0.249	0.864	0.288	0.102	-0.399	-0.016	1.815	-0.372	0.203	0.51	-0.067	0.237	-0.035	0.777	-0.102	0.274	0.155	0.294	-0.339	0.264	0.126	-0.669	-0.625	0.715	-0.52	5.679	0.211	-0.062	0.153	0.063	-0.266	1.471	0.82	1.368	0.26	-0.413	0.232	0.094	0.216	0.261	0.397	-0.553	0.347	0.002	-0.721	0.529	3.336	0.545	0.15	0.188	0.141	0.041	1.327	0.357	0.719	2.208	0.947	-0.154	1.05	0.18	2.264	1.402	0.646	1.062	0.257	0.349	0.431	0.215	-0.039	1.606	0.181	0.206	-0.228	1.084	0.882	0.206	0.028	-0.076	-1.235	-0.98	0.16	-0.086	-4.158	0.092	0.143	2.033	0.699	0.169	-0.834	0.226	1.709	0.058	0.076	0.461	-0.514	0.333	-0.92	0.121	0.254	-0.037	1.613
X2829	X1519	-0.782	-0.013	0.335	1.107	-1.02	3.72	-0.103	0.185	-0.273	0.314	-1.973	-0.52	0.658	-0.203	-0.016	-0.067	-0.384	-0.093	-0.38	-0.066	0.177	-0.003	0.146	-0.532	2.163	0.203	0.005	1.814	1.975	-0.213	2.855	-0.084	-0.942	-0.948	-1.052	-0.28	0.169	-1.563	0.122	-0.505	-0.551	-0.196	-0.022	-0.021	-0.114	-0.013	0.218	0.671	0.826	-0.002	-1.362	-0.194	0.049	0.716	-0.033	-0.077	-1.549	-0.031	-0.375	-0.105	-0.398	0.085	0.324	-0.217	0.034	-0.102	0.478	1.623	-0.451	-0.017	-0.142	0.389	0.026	0.21	0.432	0.059	1.554	-0.321	-0.389	0.286	-0.066	0.3	0.098	-0.245	0.022	-0.392	-0.127	0.169	-0.196	-1.007	0.04	0.825	-0.377	0.02	-0.358	0.459	0.548	0.412	0.029	-0.408	-0.617	1.216	-0.498	0.057	0.567	-0.776	0.469	0.037	0.072	-0.063	1.224	0.59	0.036	3.673	0.479	-0.208	0.635	-0.435	-0.056	-0.144	-2.136	0.366	0.013	1.594	-0.067	-0.138	-1.485	-0.066	0.15	-0.53	0.079	-0.141	0.009	-0.574	2.305	-0.363	0.269	-0.763	-0.726	1.091	-0.06	-1.52	0.481	-0.804	0.855	0.209	0.076	1.856	-1.95	0.466	0.417	0.106	0.035	0.182	0.323	0.311	0.175	0.013	0.207	0.005	0.821	0.094	1.622	-0.054	-0.084	0.216	-0.197	-0.188	0.071	0.007	0.39	0.09	-0.012	0.761	0.15	1.293	3.278	0.024	0.577	0.407	0.057	-0.111	-0.58	0.918	0.012	0.348	0.383	0.199	0.529	1.382	0.074	-0.073	-0.62	0.503	-0.037	-1.551	-0.038	-0.671	0.203	0.344	0.505	0.418	0.855	-0.071	0.472	0.357	-0.324	0.083	-0.173	0.22	-0.228	-0.013	-0.214	0.603	0.059	-0.112	2.15	-0.021	-0.55	0.306	2.158	1.172	-1.52	1.23	-0.388	-1.16	0.045	-0.848	0.492	0.077	0.256	0.072	-0.052	-2.244	-0.033	-0.689	1.138	-0.191	-1.056	0.033	0.002	-1.712	0.829	0.195	-0.37	0.428	-0.122	-0.621	0.208	-1.568	0.048	0.455	-0.008	-0.403	0.033	0.547	-0.984	-0.223	1.176	0.954	-0.822	0.02	0.574	-0.109	-1.3	-0.009	0.699	-0.201	-0.2	-0.169	0.628	1.159	-0.445	0.074	-0.005	-0.26	0.395	0.936	-0.488	1.456	1.094	-1.144	0.35	0.008	-0.168	0.189	-0.877	0.471	0.02	-0.552	-1.013	0.106	0.111	0.582	-0.347	-0.176	0.128	-0.708	-1.027	0.052	-1.348	-1.852	-2.851	0.293	0.441	-2.675	-0.194	0.648	0.023	0.015	-0.317	0.488	1.049	0.394	0.188	-0.786	0.871	0.329	0.015	0.143	0.043	-0.151	0.073	-0.347	-1.057	-2.629	2.096	0.614	-0.204	-0.081	-0.015	0.094	0.44	-0.069	0.826	1.897	0.858	-4.648	-0.023	-0.007	-2.216	1.141	-0.822	1.381	-0.304	-0.711	-0.25	-0.043	-0.732	-1.205	0.0	-0.286	-0.357	-0.006	1.153	0.035	-0.01	0.062	0.445	-0.895	0.8	0.011	-0.907	-1.374	0.254	-1.888	0.224	0.032	-1.081	-0.466	1.008	-0.169	-0.171	-0.629	0.349	0.208	-2.222	-0.946	0.153	1.283	0.157
X2829	X46960	0.503	0.662	0.212	0.734	1.248	0.862	0.23	0.181	0.562	1.794	0.981	0.311	0.343	-0.099	0.414	0.099	0.286	0.45	0.684	0.251	1.101	-0.199	0.453	0.266	0.723	-0.914	0.345	0.537	0.662	0.779	0.156	0.164	0.522	0.627	0.543	0.757	0.57	1.022	1.304	1.029	-0.048	0.021	0.455	0.459	0.426	0.023	-2.286	0.318	0.06	0.433	1.106	0.465	0.406	-1.17	0.448	0.512	2.449	0.593	0.397	0.437	0.937	0.333	0.841	0.514	0.611	0.469	0.708	1.031	0.429	0.428	0.577	0.102	1.521	0.415	1.499	0.245	0.803	0.406	0.516	0.815	0.483	0.398	0.41	-0.278	0.45	-0.661	0.437	0.471	-0.727	0.794	0.333	-0.023	-0.026	0.452	0.42	0.512	0.651	0.168	0.336	0.858	-0.109	0.834	0.156	0.463	0.317	0.926	-0.152	0.545	0.371	0.407	2.345	0.425	0.44	0.69	0.379	0.465	0.436	0.691	0.352	0.337	0.329	0.489	0.922	1.914	0.494	-1.309	2.086	0.644	-0.497	0.534	-0.005	0.357	0.246	0.639	-2.376	-0.538	0.256	1.127	0.196	1.132	0.437	0.622	2.131	3.717	0.591	0.294	0.449	-2.617	0.118	0.683	0.242	0.463	0.447	0.386	0.683	0.441	0.454	0.416	0.368	0.243	1.799	0.48	3.357	0.437	0.617	0.784	0.29	0.46	0.556	0.543	0.523	0.524	0.047	0.545	0.118	-1.03	0.02	0.216	-0.189	0.65	-2.611	0.468	1.705	0.815	0.469	0.787	0.555	0.136	0.639	0.922	0.44	-0.501	0.58	1.239	0.661	1.114	0.65	1.165	-0.832	0.683	-0.905	0.433	-0.726	0.339	0.899	1.399	0.571	0.566	-0.06	0.248	0.597	0.289	-0.225	0.586	0.372	0.455	2.638	0.481	0.611	0.126	3.051	0.809	0.01	0.406	0.524	1.427	-1.081	-0.235	0.461	0.311	1.929	0.24	0.443	0.042	0.284	0.21	0.08	0.089	1.162	0.443	0.233	-0.264	-0.036	0.445	-0.42	-0.526	0.176	0.745	0.295	0.901	0.445	0.499	0.409	0.483	0.46	1.269	1.951	0.36	0.441	0.817	1.89	0.339	0.545	0.748	0.553	0.428	0.044	-3.24	0.328	0.242	0.679	2.102	0.1	0.345	0.189	0.777	-0.504	0.771	-0.814	0.908	-0.054	0.484	0.022	0.426	0.563	0.314	1.64	0.856	0.428	0.467	0.102	-0.55	0.199	0.653	-0.507	0.415	0.501	0.75	-0.272	-0.227	-0.082	-1.35	0.994	-0.187	-0.16	-0.657	-0.703	0.716	0.384	0.443	1.428	0.661	1.054	1.336	0.442	0.622	0.252	0.457	0.406	0.475	0.694	0.257	0.068	0.539	-0.91	0.169	0.18	0.937	-0.078	0.133	0.248	0.417	1.157	0.465	0.656	1.803	1.144	0.667	1.157	0.304	1.763	-0.523	0.046	0.319	0.277	0.727	0.821	0.263	0.839	1.147	0.445	-0.689	-0.072	1.107	0.244	0.352	0.272	0.434	0.371	-0.319	0.573	0.479	0.424	0.623	0.43	1.471	0.557	0.338	0.375	0.892	-0.005	0.145	0.554	0.647	0.522	0.249	0.008	0.469	0.284	1.791	-0.132
X2829	X15336	1.02	0.178	0.051	4.678	0.12	-0.299	0.16	0.16	0.29	0.423	-0.078	0.052	0.108	0.06	0.126	0.159	0.138	0.084	0.05	0.121	-0.188	0.148	-0.027	-0.426	0.015	-0.169	0.113	-0.526	-0.392	-0.187	2.406	0.217	-2.121	0.039	-0.498	-0.042	-0.929	-0.203	0.61	-1.354	-0.718	0.071	0.21	-0.007	-0.23	-0.01	-0.291	0.823	0.736	0.159	0.573	-0.203	0.076	-0.722	0.083	-0.219	-0.966	0.013	-0.141	0.122	-0.264	0.037	-0.599	0.274	0.349	0.23	0.783	1.396	0.261	0.115	0.359	0.087	-0.993	-0.298	-0.453	0.207	-0.329	-0.231	0.096	0.446	-0.007	0.289	0.043	-0.162	0.019	0.628	0.02	-0.87	-0.269	1.779	0.118	0.549	-0.156	0.168	-0.103	-0.345	-0.072	-0.078	0.037	-0.021	0.036	-0.636	1.321	0.19	-0.258	3.619	0.598	0.339	-0.147	0.182	-1.372	-0.419	0.073	-0.955	1.841	0.053	-0.055	-0.655	0.028	0.047	-0.615	2.721	-0.47	0.753	-0.009	-0.207	-0.986	0.448	0.269	-0.143	0.164	1.267	0.025	2.725	1.859	-0.628	2.896	-0.194	-0.176	0.108	0.059	0.533	-0.43	1.053	-0.146	0.258	0.121	0.575	0.309	-0.345	0.283	-0.043	0.124	0.193	0.151	-1.292	-0.083	0.095	-0.24	0.103	0.487	0.185	0.293	0.149	0.163	0.346	0.201	-0.106	0.132	0.393	0.244	0.193	0.092	0.219	0.078	-0.108	1.459	0.059	-0.563	0.006	0.396	0.092	0.099	0.268	0.095	0.203	0.165	-0.102	0.161	-4.203	0.124	0.124	0.162	0.542	0.529	0.503	0.178	0.692	0.501	-2.18	0.716	0.115	1.394	0.241	0.728	0.985	-0.021	0.55	-0.454	-0.34	-0.001	0.005	0.099	0.293	0.16	0.127	0.611	0.108	0.193	0.078	2.556	0.186	0.258	0.436	-0.014	-0.481	0.107	-0.727	-0.099	-0.059	-1.719	0.177	-0.212	-1.07	0.097	-1.166	1.01	-0.153	0.459	0.068	0.311	-0.773	-1.217	-0.046	0.011	-0.844	-0.16	-0.276	-0.344	0.956	0.115	0.316	0.121	-0.306	-1.229	1.174	1.759	0.247	0.154	-0.332	0.161	0.074	0.68	0.091	1.462	0.068	0.657	-0.274	0.379	0.014	0.254	1.295	-0.181	0.169	0.036	-0.42	-0.035	0.85	0.006	0.66	0.495	0.235	0.925	0.196	0.206	0.304	1.039	0.201	0.114	0.339	-0.585	-0.092	-0.072	0.358	0.074	0.136	0.489	0.125	-1.204	0.397	0.42	0.999	1.729	0.893	0.247	-2.041	-2.605	1.159	0.127	0.121	0.093	0.898	0.229	0.302	-0.547	0.132	2.078	-0.112	0.118	0.117	-0.07	-0.01	0.215	0.558	-0.081	1.125	1.014	0.187	0.029	0.215	0.13	0.142	0.982	0.118	-0.237	0.155	-7.205	0.248	0.04	0.114	1.764	-0.742	0.779	0.067	0.158	-0.046	0.01	-0.16	1.263	-4.847	-0.391	-0.071	0.309	0.249	-0.053	0.037	0.43	0.114	0.245	0.875	1.859	-0.055	0.454	0.137	0.108	0.144	0.635	0.059	0.964	0.446	0.339	0.091	0.076	-0.599	1.81	-0.003	1.808	-3.233	0.135	0.937	-0.815
X2829	X20693	-0.661	1.405	0.291	0.888	2.242	0.065	-0.477	0.01	0.469	-1.714	1.44	0.437	0.265	0.9	0.225	-0.929	0.11	0.259	0.3	0.15	0.815	0.209	0.226	-0.043	0.603	1.208	0.203	1.028	1.065	1.733	0.241	-0.242	-0.362	1.501	-0.766	0.76	-1.133	-0.471	0.202	-1.245	-0.681	0.273	0.306	0.313	0.229	0.431	-0.758	1.936	0.648	0.243	-1.608	-0.68	-0.093	-0.3	0.207	0.08	0.089	-0.396	0.884	-0.207	-0.03	0.202	-0.058	0.384	-0.955	0.185	0.104	0.838	-0.322	0.196	0.531	0.358	-0.093	1.738	1.506	-0.143	0.673	0.175	0.344	-0.006	0.278	0.219	0.221	0.113	0.116	-0.155	0.236	0.284	0.739	-0.985	-0.091	0.957	0.27	0.24	0.31	0.428	1.002	0.094	0.163	-1.07	0.765	-1.105	0.252	0.173	0.678	-0.428	2.508	0.428	0.22	-0.718	4.677	-0.331	0.245	-0.173	-0.477	0.3	0.24	0.099	-0.061	0.207	-1.515	1.004	1.963	1.392	0.358	-0.605	0.815	0.738	-0.13	-1.313	0.068	0.378	0.185	0.917	2.13	-1.348	0.483	0.1	-0.361	0.808	0.146	-0.289	-0.378	-1.949	0.219	0.486	0.024	5.688	-2.235	0.34	0.449	-0.255	0.208	0.344	-0.311	0.79	-0.083	0.115	0.282	0.101	2.188	0.639	1.737	0.084	-0.029	0.538	0.3	0.187	0.21	0.537	0.36	0.32	0.182	-0.724	0.249	-0.949	0.692	0.209	0.558	-0.56	0.42	0.203	0.54	-0.005	0.165	0.211	0.345	-0.188	0.603	0.448	0.122	0.766	0.248	1.05	0.7	1.307	-0.271	1.226	-0.173	0.68	0.564	0.254	0.666	0.142	0.644	1.416	0.114	0.434	-0.09	0.226	-0.183	-0.013	0.037	0.761	-0.079	0.131	1.515	0.29	0.578	-0.374	4.42	-0.55	0.431	0.418	-0.393	0.003	0.118	-0.667	-0.06	0.043	-0.426	0.081	0.281	-0.958	0.137	0.307	0.679	-0.305	-1.678	0.291	0.336	0.266	-0.326	0.225	0.541	-2.314	-0.206	0.563	0.332	-0.042	-0.067	-0.536	0.215	-0.082	0.247	0.954	2.183	0.387	0.587	0.402	1.066	0.046	0.836	0.679	2.155	0.082	0.886	-0.728	0.418	-0.135	-0.768	1.859	-1.695	-0.05	-0.076	1.334	-1.5	0.922	1.793	1.287	0.874	-0.317	0.347	0.231	-0.203	0.234	-1.283	-0.142	-0.364	-0.499	-0.079	-0.004	0.586	-0.112	-3.184	-0.036	0.183	0.524	1.229	0.246	-0.815	0.483	-0.065	-1.852	0.65	-0.936	-0.551	0.726	0.22	0.213	1.015	0.67	0.127	-0.297	0.236	1.733	0.516	-0.126	-0.139	-0.4	1.083	-0.079	-0.056	0.361	-1.205	0.297	1.893	0.801	0.299	0.277	0.0	0.198	1.472	-0.281	0.48	0.47	0.003	0.636	-3.845	0.11	-0.217	-1.269	0.658	0.364	0.12	-0.091	-1.19	-0.055	2.498	-0.658	0.172	-0.166	-0.248	-0.407	-0.189	-0.036	0.527	0.123	0.309	2.158	1.067	0.111	0.423	-2.019	0.434	-2.34	-0.041	0.198	0.612	-0.16	-0.292	0.528	0.349	0.512	2.809	0.335	-0.639	0.23	0.229	1.737	-1.348
X2829	X2125	-0.641	-1.111	0.067	3.661	-0.332	0.52	-0.009	0.127	0.089	2.339	-1.62	-0.393	0.249	-0.73	-0.094	0.683	0.263	-0.278	-0.12	-0.034	0.291	0.108	0.224	0.76	-0.53	0.128	0.14	0.298	-0.637	-0.33	0.074	0.127	0.989	0.404	0.049	-0.289	-0.026	0.242	0.465	-1.0	0.506	-0.246	-0.066	0.122	-0.208	0.727	-0.716	0.571	0.832	0.186	1.901	-0.4	0.067	2.26	0.156	-0.078	0.866	-0.757	0.154	0.04	-0.368	-0.083	-0.402	0.375	0.882	-0.065	0.63	0.82	0.478	-0.284	0.443	0.235	0.255	0.017	1.228	0.199	0.242	-0.135	0.348	0.706	0.069	0.96	0.215	0.17	-0.106	0.867	0.176	-0.399	0.216	-1.439	0.117	-1.218	0.56	0.189	0.485	0.066	-0.092	0.221	0.074	-0.376	-0.014	-0.511	1.26	0.04	-0.965	0.364	1.3	0.187	0.139	0.012	1.642	0.222	0.208	1.231	-2.098	-0.081	-0.094	1.217	-0.395	0.214	-2.714	0.917	1.334	0.758	0.258	-0.025	-0.039	0.014	-0.335	1.35	-0.039	-0.642	0.183	0.823	3.886	-0.41	1.166	0.491	0.786	0.1	-0.148	3.067	2.357	-1.685	0.847	-0.026	0.066	-4.224	4.496	0.194	0.475	0.173	0.147	0.081	0.495	-0.456	0.496	0.042	-0.235	0.152	0.664	-0.539	1.404	0.165	0.457	-0.021	-0.295	0.263	-0.232	1.014	0.224	0.106	-1.308	1.002	0.197	0.574	-0.328	0.059	-0.032	-0.286	0.393	-0.047	1.367	1.325	0.224	0.495	0.529	0.21	-0.057	2.055	0.126	0.197	0.274	1.276	0.62	1.26	0.142	-2.347	0.929	-0.274	1.838	-0.213	1.787	0.2	0.208	-1.071	0.299	0.392	0.279	0.268	0.69	0.058	0.278	-0.001	0.109	-0.192	-2.448	0.154	-0.186	0.75	1.736	0.491	0.347	-0.483	0.572	0.967	0.147	-0.686	0.272	-0.115	-1.234	0.244	0.19	2.235	-0.074	0.173	0.862	0.313	1.157	0.255	0.184	0.427	-0.408	0.136	-0.372	1.71	0.323	-0.231	0.308	0.579	0.131	0.167	0.115	0.015	-0.081	-1.232	-3.155	-1.07	1.039	-1.411	0.168	0.214	-1.873	1.039	-0.569	-0.678	0.933	-0.44	0.459	-0.108	0.004	-2.191	0.516	0.367	0.174	0.323	-0.294	0.883	-0.03	-0.369	-0.373	0.846	-1.181	0.19	-0.703	0.18	-0.099	0.329	0.152	0.118	0.609	0.209	-0.471	0.529	0.028	-0.049	0.143	0.236	0.607	0.291	0.662	0.063	-6.362	1.0	-1.692	6.254	0.098	0.284	0.153	0.067	-0.96	1.618	-1.183	1.25	0.185	-0.169	1.622	-0.512	0.14	0.02	1.111	-0.072	-0.201	-0.421	-3.095	-0.969	-5.672	0.607	0.223	0.21	0.17	0.125	0.934	0.205	-0.46	3.084	0.953	-1.302	0.405	0.101	-1.543	1.517	1.087	1.352	0.147	1.006	0.915	0.123	-0.655	2.097	0.155	0.284	0.254	0.054	0.092	0.143	0.489	0.047	-1.262	-0.412	0.692	0.294	-0.524	0.102	0.305	1.421	-0.762	0.104	0.85	0.386	1.378	0.295	0.042	0.102	-3.36	0.319	-2.574	0.381	-0.278	0.444	-0.196
X2829	X33983	-0.297	0.493	-0.154	-1.68	-1.28	-0.469	0.051	0.143	-0.448	1.323	-1.964	-0.018	0.237	0.743	-0.102	0.084	-0.031	-0.142	0.068	-0.063	0.791	0.15	0.128	-0.001	0.73	-0.231	0.084	-0.392	0.148	-1.4	-0.288	0.382	0.437	0.171	0.718	0.569	0.297	-1.841	-0.222	0.415	-1.34	0.027	0.272	-0.112	-0.103	-0.469	0.002	0.609	1.445	0.142	-0.983	-0.043	0.116	0.841	0.088	-0.242	-1.72	0.701	-0.063	-0.277	-0.339	0.128	-0.034	0.15	1.088	0.145	1.186	-0.323	-0.33	0.08	0.23	-0.204	2.355	-0.271	-0.775	0.291	0.016	0.205	0.474	0.73	-0.213	0.194	0.153	-0.247	-0.069	-0.497	0.083	-0.103	0.563	-0.307	0.086	0.285	-0.322	0.114	-0.431	0.465	-0.749	-0.145	0.11	-0.954	-0.606	0.731	-0.146	0.042	1.085	0.559	1.869	0.359	0.117	0.257	5.807	-0.124	-0.044	-1.146	0.41	-0.166	0.093	-0.32	-0.229	0.148	-2.459	-0.033	-0.294	1.671	0.273	0.022	-0.743	-0.001	0.595	0.895	0.069	0.213	-0.337	-0.396	2.348	-0.84	-1.374	-0.506	0.847	2.024	-0.035	-0.081	-0.823	-1.118	-1.096	0.197	0.136	-0.56	-1.068	-0.262	0.26	-0.413	0.093	0.311	0.68	-0.082	0.2	0.075	0.15	0.095	0.185	0.372	2.352	-0.069	0.768	0.91	0.039	-0.153	-0.117	0.439	0.358	0.191	-0.823	-0.829	0.165	0.981	0.113	-0.031	1.08	0.92	-0.138	-0.074	0.73	1.114	-0.156	0.556	0.112	0.317	0.59	-0.448	0.114	-0.379	-0.442	-0.609	0.456	1.417	0.97	0.804	-0.613	0.606	0.214	0.104	1.72	-0.014	0.292	1.484	0.364	-0.707	0.227	-0.069	-0.133	0.094	0.144	0.782	-0.106	-0.08	2.29	0.253	-0.558	0.845	2.267	0.409	-0.699	0.693	0.017	1.17	0.096	-0.654	0.412	0.099	2.165	-0.185	0.002	2.664	0.079	-0.034	0.164	0.184	-0.263	0.349	-0.644	-1.699	-0.76	0.13	0.457	-1.986	0.367	0.35	0.547	0.505	0.104	-0.163	0.089	0.106	0.134	-1.515	2.21	-0.625	1.256	-3.337	0.152	0.06	0.797	0.438	1.568	0.034	-0.794	-0.127	-0.394	-0.162	0.053	0.953	0.766	0.49	0.133	1.947	1.072	-0.733	-0.172	0.591	1.173	-0.326	0.073	-0.464	0.376	0.006	-0.669	0.956	0.052	-0.274	0.784	-0.162	0.277	0.789	0.608	-0.01	0.069	-0.622	-0.304	-0.948	-0.554	-0.306	0.332	-0.201	-0.371	-1.694	-1.32	0.922	0.106	0.085	2.399	-2.982	0.082	1.175	-0.152	0.4	0.879	0.253	0.027	0.209	0.148	-0.063	-1.248	0.25	1.18	-4.907	3.498	1.017	-0.581	-0.181	0.122	-0.005	1.926	-0.276	-3.783	0.158	-0.365	0.903	1.099	-0.04	1.247	0.256	0.018	2.669	0.174	1.558	-0.46	-0.123	-1.192	-0.099	-0.005	-0.186	-2.037	1.836	0.449	0.06	0.079	0.102	-1.163	-0.01	1.695	0.122	-0.446	-0.775	-0.126	-0.722	-0.115	0.083	-3.783	0.888	-0.807	-0.211	0.669	-0.25	1.176	0.218	0.598	-0.585	-0.162	0.804	0.124
X2829	X18494	1.297	-0.016	0.283	2.949	-0.867	1.151	-0.857	0.085	0.316	1.579	8.575	-0.526	0.291	0.043	0.15	0.547	-0.182	0.067	0.483	0.052	-0.869	0.001	0.292	0.401	1.487	-0.541	0.212	0.322	0.265	-1.68	1.211	0.443	-0.164	1.528	1.054	-0.02	0.181	0.599	1.22	0.252	-1.401	-0.051	0.221	0.412	0.201	-0.116	0.495	0.951	1.595	-0.146	0.207	0.201	0.168	3.006	0.215	0.361	-0.096	0.58	-0.135	-0.055	1.538	0.219	0.928	0.099	0.681	0.271	1.39	0.367	0.476	0.192	0.207	0.159	-0.328	1.657	-0.843	0.339	0.571	0.4	0.511	0.721	-0.054	0.155	0.259	-0.277	0.158	-0.834	0.291	0.143	0.689	-0.622	0.174	-0.273	-0.588	0.177	-0.54	-0.326	0.888	-0.229	-0.077	-0.388	-0.381	-1.277	0.822	0.176	1.206	-0.207	-0.314	0.429	0.226	0.055	3.886	0.597	0.158	0.619	-0.028	0.335	-0.178	-0.254	-0.273	0.181	-0.966	1.088	-1.435	-0.015	0.27	0.107	-0.956	-0.073	0.923	0.157	0.193	0.59	-0.226	0.967	1.75	-0.148	-0.975	-0.73	0.3	1.02	-0.101	0.348	1.996	-1.342	-0.223	-0.538	0.203	1.142	-0.234	0.617	-0.128	-0.019	0.209	-0.565	-0.292	-0.986	0.473	0.129	-0.264	0.211	1.829	0.292	0.391	0.218	0.661	-0.91	-0.17	-0.285	0.345	-1.126	0.494	0.065	-0.601	0.111	0.192	1.393	0.477	0.085	0.646	0.542	-1.88	0.259	1.376	1.244	0.014	-0.166	0.058	0.476	0.671	1.327	0.111	-1.702	0.127	-0.464	0.584	1.03	-0.221	-0.633	0.253	0.712	-0.271	0.288	1.492	0.267	-0.206	0.006	-0.034	0.225	0.197	0.31	1.637	0.133	-0.009	0.438	0.09	-0.045	2.26	0.342	0.013	0.283	2.012	0.525	-1.584	0.572	0.387	-0.55	0.129	-0.997	0.395	0.249	-1.029	0.014	0.304	-2.174	0.199	0.302	1.05	-0.07	-0.651	0.164	-0.468	0.324	1.076	-0.165	-0.006	-0.084	-0.3	-0.357	0.337	0.351	0.205	0.127	0.184	-0.164	0.123	0.257	0.665	0.186	0.415	0.137	0.523	0.192	0.45	-1.354	2.008	0.193	0.701	-0.34	0.024	-0.153	0.651	0.677	0.861	0.612	0.014	0.584	0.058	0.479	0.099	1.579	0.515	1.036	1.482	0.129	-0.099	-0.063	0.298	0.917	0.143	-0.901	-1.012	0.252	0.665	0.282	0.595	0.224	-0.218	0.353	0.258	0.357	-0.995	-0.674	1.783	0.079	0.168	-1.895	-0.608	-0.308	0.2	0.068	-0.704	-0.353	1.291	1.273	0.272	-1.13	0.598	0.169	0.182	0.283	0.421	-0.187	0.257	0.376	-0.225	-5.23	2.626	0.666	-0.457	-0.1	0.209	0.216	-1.267	0.45	0.223	1.986	1.149	1.499	1.382	0.212	0.309	-0.279	0.698	-0.261	0.252	1.192	0.209	0.123	-1.219	1.324	0.209	0.262	-1.289	1.942	1.818	0.118	0.172	0.189	-0.902	-0.372	2.059	0.141	-0.064	-0.897	0.272	-4.622	0.7	0.232	0.185	0.585	-1.066	-0.381	-0.278	-1.267	0.759	0.343	0.486	0.881	0.251	-0.28	-0.182
X2829	X18497	1.314	0.215	0.178	3.833	-1.233	0.956	-0.268	0.072	0.271	1.395	7.277	-0.407	0.258	0.259	0.132	0.446	-0.51	0.104	0.562	0.012	-0.936	-0.004	0.227	0.219	1.678	-0.198	0.063	0.277	0.069	-1.32	1.068	0.433	-0.924	0.615	0.587	0.548	0.07	0.34	1.134	1.311	-1.217	-0.028	0.153	0.411	0.233	-0.629	0.376	1.026	1.789	-0.182	1.599	-0.107	0.214	0.177	0.215	0.402	-0.468	0.75	0.061	0.07	1.7	0.207	0.861	0.247	0.888	0.204	1.167	0.485	0.386	0.214	0.358	0.046	0.237	1.498	-0.546	0.34	0.799	0.412	0.47	0.757	-0.032	0.375	0.214	-0.231	0.119	-0.504	0.294	0.173	0.274	-0.052	0.193	-1.439	-0.472	-0.046	-0.423	-0.43	0.911	-0.154	-1.6	-0.671	-0.376	-0.595	0.287	0.128	0.866	0.499	0.968	0.412	0.207	0.015	1.679	0.611	0.108	0.616	0.404	0.334	-0.319	-0.205	-0.247	0.01	-1.504	2.136	-0.992	-0.014	0.336	-0.032	-1.16	0.061	0.783	0.365	0.136	0.611	-0.193	1.218	1.93	-0.463	-0.473	-0.493	-0.091	1.465	0.007	0.431	2.48	-1.274	-0.015	0.105	0.231	-1.189	-0.092	0.481	0.091	-0.032	0.173	0.21	0.363	-0.934	0.489	0.21	-0.162	0.122	1.556	0.385	0.644	0.23	0.664	-0.584	-0.137	-0.118	0.385	-0.655	0.464	-0.079	-0.587	-0.186	0.211	0.587	0.099	0.04	0.71	0.567	-1.982	0.168	1.009	1.095	0.084	0.06	0.255	0.317	0.635	1.212	0.136	-1.623	0.077	-0.034	0.585	0.895	0.107	0.02	-0.098	0.747	-1.409	0.287	1.448	0.259	0.146	0.226	0.244	0.086	0.201	0.315	1.824	0.173	0.076	0.684	0.129	-0.048	1.798	0.343	-0.343	0.452	1.289	0.578	-2.368	0.688	0.205	0.559	0.15	-0.893	0.341	0.253	0.001	0.044	0.291	-2.259	0.16	0.269	1.08	-0.079	-0.113	0.272	-0.431	0.036	0.754	-0.155	0.074	-1.018	-0.196	0.033	0.106	0.853	0.175	0.152	0.139	-0.116	0.104	0.521	1.065	0.132	0.49	-0.759	0.166	0.147	0.439	-1.566	1.679	0.216	0.638	-0.106	0.15	-0.11	0.686	0.896	0.777	0.596	0.054	0.435	0.278	0.627	-0.007	1.444	1.172	0.765	1.332	0.245	-0.255	-0.121	0.575	0.744	0.159	-0.602	-1.117	0.198	0.657	0.32	0.663	0.252	-0.005	0.655	0.616	0.384	-0.804	-1.349	1.605	0.192	-1.648	-1.035	-0.255	-0.153	0.219	0.215	1.315	-0.683	1.113	1.144	0.267	-0.917	0.111	0.119	0.198	0.283	0.284	-0.124	0.241	0.398	0.098	-3.587	2.398	0.898	-0.559	-0.101	0.179	0.222	-0.978	0.359	-0.095	1.617	1.35	1.091	1.301	0.207	1.354	-0.648	0.838	0.004	0.259	1.105	0.575	0.185	-1.606	1.207	0.216	0.126	-0.965	0.582	1.497	0.222	0.272	0.191	-0.717	-0.763	2.051	-0.414	-0.004	-0.503	0.361	-3.426	0.671	0.227	-0.215	0.539	-0.576	-0.268	-0.235	-1.187	1.523	0.348	0.858	0.702	0.252	-0.493	-0.475
X2829	X32807	0.937	0.469	0.472	1.26	-0.251	0.571	0.444	0.419	0.17	0.448	4.039	0.496	0.42	0.527	0.43	0.221	0.086	0.296	0.616	0.398	1.164	0.429	0.406	0.511	1.074	0.126	0.418	-0.217	0.322	0.523	-0.448	0.515	1.651	1.147	1.036	0.774	-0.063	0.296	0.929	0.527	-0.162	0.42	0.345	0.499	0.423	-0.631	0.299	1.361	0.422	0.271	1.361	0.481	0.308	2.351	0.417	0.372	1.687	0.733	0.0	0.335	1.04	0.418	0.707	0.431	1.151	0.437	0.851	0.584	0.583	-5.563	0.542	0.059	-0.349	1.021	-0.142	0.473	0.833	0.337	0.41	0.623	0.371	0.25	0.421	0.289	0.332	-0.548	0.449	0.056	0.711	-0.592	0.169	0.438	-0.188	0.167	-0.051	0.28	0.788	0.197	0.146	0.593	-0.223	-0.346	-0.191	-0.384	0.767	-0.439	-0.529	0.516	0.409	0.446	1.449	0.45	0.387	-1.035	-0.29	-0.009	-0.243	-0.947	-0.189	-0.356	2.313	0.169	-1.463	1.047	0.372	0.461	2.335	0.606	0.272	0.709	0.428	-0.208	0.214	0.655	2.065	-0.065	-0.978	0.614	0.327	0.478	0.401	1.746	1.919	-1.138	-0.145	0.322	0.377	1.306	4.7	0.409	0.553	0.403	0.408	0.211	0.416	-0.202	0.181	0.154	0.255	0.409	1.055	0.373	2.072	0.412	0.788	0.277	0.262	0.173	0.036	0.851	0.524	0.44	-0.123	0.681	0.084	0.903	0.42	0.292	0.202	0.628	0.102	0.414	1.279	1.132	0.308	0.589	0.372	0.479	0.516	0.707	-0.023	-0.331	0.446	0.597	0.384	1.342	0.366	0.153	0.719	0.472	0.529	0.443	0.766	0.245	-1.199	-0.546	0.557	0.105	-0.779	0.464	1.009	0.387	-0.149	0.39	0.247	0.102	0.442	0.444	0.222	0.66	0.826	0.665	0.048	-0.546	0.497	-0.732	-1.804	0.394	0.156	0.432	-2.74	0.229	0.383	2.747	0.375	0.451	0.903	0.3	0.313	0.104	-0.614	0.272	0.712	0.42	0.2	0.348	0.455	0.468	0.372	0.208	0.412	0.224	0.403	0.53	0.344	-0.42	1.229	0.471	0.905	0.343	0.775	0.31	0.829	0.323	1.813	0.242	0.482	0.097	0.4	0.436	0.704	-1.728	0.607	0.644	0.127	0.383	0.896	0.62	0.928	1.081	1.207	1.067	0.641	0.514	-0.244	0.26	1.53	0.436	0.387	0.591	0.535	0.443	0.542	0.771	0.259	0.435	-0.591	0.832	1.307	0.467	1.163	0.3	1.002	0.349	-7.794	6.261	0.998	-0.111	0.401	0.4	1.959	0.578	0.852	0.879	0.342	-0.929	1.005	-0.0	0.322	0.329	0.099	0.054	0.498	0.473	-0.663	0.739	1.181	0.979	0.67	-0.051	0.052	0.256	0.505	0.48	0.522	1.891	0.525	1.124	0.024	0.306	0.703	1.081	0.686	-0.908	0.367	-0.455	0.795	0.414	-1.109	1.526	0.149	0.486	1.047	0.16	0.559	0.416	0.504	0.24	0.484	-0.16	0.785	0.398	0.41	0.524	0.458	1.576	0.62	0.202	0.296	0.804	0.778	0.442	0.525	0.166	1.391	0.319	0.157	0.904	0.373	0.581	-0.141
X2829	X36850	0.227	-0.294	0.116	1.521	0.039	0.563	0.155	0.148	-0.519	0.453	-2.132	-0.124	-0.051	0.45	-0.056	0.623	0.244	-0.001	0.231	0.086	0.69	0.077	0.119	-0.416	0.211	0.59	0.061	-0.767	-0.223	-0.451	-1.101	0.296	0.125	0.421	0.726	0.168	0.551	-1.603	-1.017	-0.872	-0.055	0.29	0.287	-0.326	-0.093	-0.645	-0.14	1.654	-0.051	0.137	-0.548	-0.048	0.07	0.818	0.09	-0.165	-0.02	0.51	-0.141	0.096	-0.4	0.071	-0.421	-0.1	1.471	0.088	-0.711	-0.34	-0.02	0.048	-0.022	-0.263	-0.971	-0.565	-0.232	0.237	0.783	0.346	-0.256	0.575	-0.276	0.3	-0.076	-0.194	-0.104	-0.873	0.016	0.105	0.047	0.396	0.042	-0.413	-0.522	0.149	-0.297	-0.326	-0.27	0.113	-0.071	-0.79	-0.473	-1.006	-0.152	0.133	0.663	-0.139	1.748	0.361	0.091	0.286	3.589	-0.591	-0.035	-0.968	-0.871	0.055	0.118	-0.867	-0.127	0.169	0.533	-0.67	-1.036	0.699	0.003	0.25	0.419	0.524	-0.053	1.019	0.083	-0.213	-0.419	0.238	2.778	-0.841	-1.595	-0.149	-0.46	0.241	0.087	1.836	-1.094	-1.016	-1.287	0.354	-0.106	-1.936	-1.301	-0.093	0.447	-0.05	0.08	0.246	0.549	-0.124	-0.457	0.074	0.158	0.078	1.629	0.242	2.672	-0.091	0.869	0.506	-0.16	0.108	-0.082	1.045	0.164	0.393	-0.585	-0.305	0.164	0.624	0.135	-0.071	1.152	0.048	0.335	-0.177	1.329	1.279	-0.217	0.933	0.423	0.082	0.527	0.998	-0.07	-0.517	0.354	-0.15	-0.109	1.642	0.085	1.373	0.041	0.375	1.285	0.079	1.034	0.002	0.131	1.559	-0.368	-0.129	0.16	0.162	0.272	0.053	-0.084	0.32	-0.128	-0.033	0.521	0.096	0.068	0.85	0.523	0.359	-0.053	1.031	0.167	0.547	-0.078	0.14	-0.071	0.104	-0.464	-0.118	-0.489	5.143	0.085	-0.096	0.357	0.245	0.274	0.441	-0.377	-1.275	-1.265	0.157	0.069	-2.289	0.247	0.534	0.613	0.913	-0.144	0.279	0.069	0.471	0.152	-0.327	2.608	0.14	0.468	-0.466	0.841	0.203	0.903	-0.121	0.292	0.056	-1.244	0.158	-0.354	-0.025	0.55	-4.098	-0.488	-0.513	0.048	1.601	0.732	-0.83	-1.09	0.171	0.356	0.94	-1.768	0.207	0.056	0.199	0.733	0.851	-0.019	-1.113	0.597	-0.145	0.88	0.69	0.147	-0.191	-0.306	0.201	0.797	-0.591	-1.703	0.626	0.902	-0.634	-1.062	3.36	-0.171	0.603	-0.115	0.079	2.842	-4.875	0.508	1.261	0.089	-0.057	1.411	-0.113	0.001	0.06	-0.385	0.212	-0.902	0.542	1.128	-2.841	1.526	1.164	0.085	0.2	-0.08	0.089	0.601	0.183	-1.616	0.484	0.167	0.327	-0.668	-0.215	0.729	1.645	-1.075	0.588	0.163	0.757	-0.181	-0.019	1.391	0.515	0.09	0.379	-2.804	2.182	0.27	-0.203	-0.199	0.039	-0.953	-0.04	1.602	0.217	-0.535	-0.511	-0.681	0.312	-0.912	-0.05	-0.898	1.011	-0.404	0.359	0.845	-0.254	0.763	-0.271	-5.162	-0.836	0.029	-0.113	1.197
X2829	X39378	0.366	0.614	0.042	3.027	-1.691	0.374	-0.249	-0.057	0.023	1.303	9.621	-0.378	0.053	0.121	0.061	0.083	-0.021	-0.117	-0.296	-0.026	-0.633	-0.062	0.197	0.014	0.54	-1.061	0.119	0.92	0.474	-0.95	1.836	0.371	0.306	-0.396	0.334	0.345	0.332	-1.421	2.782	-0.409	-1.267	-0.08	-0.126	0.377	0.154	-0.12	0.496	0.789	1.229	0.087	-1.451	-0.318	0.159	-0.278	0.013	0.083	0.458	0.749	-0.096	0.174	1.43	0.055	1.051	0.037	0.966	0.201	1.212	1.156	-0.053	0.017	0.453	-0.126	1.448	1.991	-1.232	0.297	0.59	0.07	0.514	0.741	0.018	0.39	0.184	-0.2	0.069	-0.217	0.037	-0.459	1.268	1.113	0.15	0.893	-0.406	0.194	-0.377	-0.354	-0.143	-0.103	-0.091	-1.162	-0.6	-1.638	0.798	0.026	-0.024	1.654	-0.362	0.389	0.176	0.272	4.149	0.449	0.143	0.277	0.881	0.222	-0.114	0.676	-0.183	0.177	-2.405	1.736	-0.903	1.529	0.306	-0.044	0.284	-0.273	0.359	-0.044	0.186	-0.685	0.03	1.193	1.593	-1.312	0.309	0.219	0.628	1.149	-0.04	0.372	2.494	-2.232	0.583	-0.389	0.129	-1.063	-2.601	0.463	0.128	-0.359	0.152	-0.073	-0.131	-0.966	0.553	0.159	-0.599	0.074	0.751	0.411	2.374	0.181	0.741	-0.715	-0.11	-0.073	0.295	-1.465	0.479	0.284	-0.591	-0.468	0.205	0.905	0.747	0.101	0.178	0.563	-1.873	0.181	1.447	0.935	-0.117	-0.017	-0.136	0.571	0.58	1.352	0.138	-2.939	0.133	-1.502	0.594	0.562	0.922	-0.376	-1.213	0.423	0.722	0.206	0.957	-0.046	-0.818	0.913	0.329	-0.073	-0.09	-0.071	1.961	0.075	0.168	0.557	0.088	0.036	1.794	0.324	-1.641	0.81	1.42	0.195	-0.045	-1.327	0.37	0.155	-0.735	-0.858	0.148	0.063	-1.782	0.224	0.278	-1.373	0.033	0.11	0.998	-0.093	-1.094	0.181	0.209	0.317	0.98	0.196	0.126	1.742	-0.198	0.158	-0.101	0.937	0.099	-0.317	0.106	-0.368	-0.928	0.776	-2.242	0.106	-1.055	-0.85	-0.64	-0.041	0.513	-1.216	1.646	0.14	0.629	-0.222	-0.451	0.058	0.629	1.471	0.739	0.526	0.051	-0.342	-0.642	0.808	-0.635	0.651	0.659	1.079	1.295	0.108	0.142	0.19	0.216	0.697	0.133	-1.438	-1.045	0.115	0.192	-0.752	0.694	0.239	-0.277	0.348	-1.793	0.08	-0.999	-2.519	1.399	-0.091	0.608	-3.107	0.421	-0.238	0.164	-0.007	0.582	1.06	1.062	1.103	0.236	-1.008	-0.109	0.189	0.143	0.254	0.365	-0.102	0.207	0.298	-0.156	0.112	0.57	0.448	-0.277	-0.138	0.162	0.033	0.19	0.284	-0.303	0.971	0.812	1.541	1.379	0.16	0.351	0.396	0.922	0.523	0.215	0.923	0.442	0.142	-1.335	0.925	0.107	-0.158	-1.416	1.155	1.554	0.008	0.356	0.163	-0.114	-0.646	1.919	0.147	0.202	-0.525	0.006	-0.022	-0.088	0.187	0.213	0.383	-1.579	-0.23	0.058	-0.947	0.405	0.305	1.459	-0.016	0.185	0.582	-0.585
X2829	X35669	0.721	0.546	0.249	2.895	0.806	-0.384	0.328	0.297	0.234	0.51	5.337	-0.294	-0.064	0.356	0.151	0.607	0.416	0.159	0.719	0.235	1.039	0.179	0.095	-0.327	0.367	-0.055	0.268	0.473	0.406	1.446	-0.151	0.335	-0.127	1.781	1.116	0.24	0.491	-0.803	0.839	-0.789	0.969	0.185	0.334	0.33	0.32	-0.239	-0.06	1.652	0.178	0.293	-0.639	0.441	0.222	-0.19	-1.002	-0.071	1.999	0.674	0.083	0.203	0.409	0.312	0.05	-0.695	0.647	-0.016	-0.304	0.12	0.523	0.308	0.519	-0.039	-0.119	0.108	0.428	0.387	0.928	0.368	0.336	0.561	0.283	0.286	0.252	0.316	0.315	-0.175	0.255	0.323	0.167	1.901	0.284	0.903	-0.224	0.193	0.485	0.383	-0.271	0.307	0.256	0.366	0.711	0.493	0.866	0.2	-0.827	2.195	0.662	0.327	0.285	0.38	-1.232	-0.067	0.291	2.198	-0.086	-0.175	-0.052	0.714	-0.019	0.317	-0.742	-0.159	-0.268	0.042	0.132	0.335	2.53	0.297	-0.501	0.765	-0.152	-0.432	0.391	0.649	1.427	1.861	0.334	0.725	0.651	0.079	0.315	1.131	0.798	-0.913	0.583	0.53	0.135	-0.518	-1.501	0.305	0.467	0.165	0.23	0.387	0.664	0.06	0.132	0.304	0.345	0.264	0.196	0.413	1.72	0.117	0.825	0.108	0.364	0.237	0.045	0.307	-0.037	0.362	0.199	-0.319	0.322	-0.058	-0.034	0.132	0.105	0.431	-0.307	0.286	1.208	1.074	0.233	0.884	0.352	0.022	0.316	1.034	-5.888	0.26	0.53	0.67	0.357	1.102	0.503	0.851	0.3	0.581	0.708	0.255	-0.048	0.319	0.212	-0.316	0.112	0.464	0.373	0.296	1.498	0.159	0.226	0.508	0.193	-0.048	-0.495	0.384	0.442	0.745	1.159	0.485	0.471	0.413	0.446	-0.443	0.021	1.194	-0.122	0.315	-0.63	0.244	0.268	2.675	0.293	0.196	-0.305	0.169	-0.68	0.275	0.374	0.181	1.106	0.123	-0.302	0.795	0.364	0.499	-0.204	-0.901	0.128	0.476	0.23	-0.137	0.109	1.744	0.093	-0.516	0.274	0.045	1.305	0.219	0.628	0.738	0.517	0.269	-0.025	0.091	0.315	-0.442	0.431	0.268	0.601	0.498	0.313	0.311	0.815	0.374	-0.802	0.805	0.169	1.209	0.918	0.313	0.061	0.022	1.395	0.786	0.304	0.658	0.604	0.317	0.036	-1.609	0.563	0.345	0.224	0.784	-0.174	0.454	0.929	0.378	-0.34	-0.745	0.582	0.886	0.885	0.185	0.274	-0.512	2.028	-0.125	1.081	0.862	0.342	-1.784	0.253	0.171	0.274	0.292	0.382	0.273	0.34	0.42	-1.174	0.701	-2.1	0.83	0.077	0.347	0.258	0.274	1.891	0.251	-0.171	1.349	-0.24	0.085	0.526	0.265	0.955	0.688	0.733	-0.11	0.329	-0.141	0.298	0.286	1.052	1.316	0.297	0.078	0.801	-0.463	-0.042	0.131	0.492	0.278	0.191	0.427	0.867	-11.074	0.458	0.651	0.217	1.692	-0.252	0.09	0.863	0.312	0.895	-0.091	0.442	1.6	0.725	0.333	-0.487	0.934	0.32	-0.265	0.009
X2829	X18392	-0.396	-0.772	-0.121	3.393	-1.466	1.538	-0.297	0.245	-0.357	0.93	-2.669	-0.418	0.396	0.177	-0.11	-0.386	-0.211	-0.159	-0.552	0.084	-0.987	-0.114	-0.191	-0.518	1.42	-0.96	0.003	1.132	0.357	-0.891	0.317	0.264	-1.724	-0.773	-0.776	0.645	0.154	-0.949	-1.155	-1.393	-0.147	-0.091	-0.12	-0.211	-0.088	-0.577	0.136	0.325	1.275	0.116	0.322	-0.514	-0.025	-0.023	-0.044	0.293	-1.759	-0.187	0.108	-0.016	0.262	0.057	0.128	0.251	1.214	-0.136	1.148	0.592	-0.427	-0.0	-0.006	-0.184	2.139	-0.574	-0.492	0.251	-0.57	-0.203	-0.249	-0.148	0.046	-0.146	0.014	0.324	0.046	-0.107	0.031	-0.16	1.397	-1.192	-0.034	0.811	-0.323	-0.12	-0.026	-0.415	-0.849	-0.103	0.08	-0.357	-0.508	-0.963	-0.761	-0.192	-0.879	-1.658	1.742	0.218	0.047	0.179	-2.765	-0.51	-0.028	0.63	0.831	-0.146	-0.425	-0.706	-0.102	-0.09	-1.48	0.514	0.655	1.552	0.269	-0.272	-0.718	-0.495	-0.474	-0.048	-0.105	-0.5	0.479	0.044	2.24	2.788	-1.095	0.714	-0.316	0.347	-0.073	-0.759	0.782	-2.365	-0.934	0.521	-0.051	0.899	-1.627	0.492	0.392	-0.366	-0.018	0.009	0.684	0.786	0.25	0.002	0.196	-0.015	-0.564	0.12	0.064	0.082	0.42	0.533	-0.151	-0.217	-0.02	0.137	0.396	0.124	0.172	-0.668	0.054	-0.653	-0.79	-0.108	0.938	-0.008	0.147	0.238	1.421	0.982	-0.03	-0.197	0.313	-0.398	0.382	0.352	0.061	0.265	0.423	-0.425	-0.627	0.738	-1.216	1.164	1.091	0.065	1.222	-0.174	1.601	-0.089	0.225	-0.487	-0.292	0.513	0.221	0.238	0.465	0.001	-0.212	0.528	-0.072	-0.082	2.231	0.053	0.496	0.476	1.081	0.65	0.527	-0.867	-0.218	-0.154	0.047	1.073	-0.205	-0.103	3.503	0.35	0.209	2.172	-0.025	-0.452	0.214	-0.055	1.005	0.307	-0.091	0.004	-0.444	0.144	-0.227	1.465	0.671	-0.604	0.115	0.494	0.027	-0.071	0.007	0.375	-0.036	1.256	-0.949	-0.251	0.755	-1.625	1.446	-0.123	-0.44	-0.031	-0.285	-0.037	0.073	-0.345	0.352	-0.081	0.361	-0.327	-0.144	0.426	0.055	-0.578	0.591	-0.948	1.15	-1.124	0.516	0.671	0.925	0.294	0.354	-0.128	0.646	-0.931	0.012	-0.358	-0.931	0.273	0.272	-0.765	-0.988	-0.249	0.44	0.601	1.278	0.154	1.342	0.946	0.643	0.904	-0.472	-1.574	0.709	-0.595	-0.07	-0.025	-5.075	-1.489	0.703	0.277	0.152	-0.899	1.483	0.395	-0.006	-0.33	1.551	-0.009	-0.215	-0.284	-0.765	0.909	-7.464	-1.632	-0.017	0.07	0.014	0.081	-1.959	0.24	0.798	-2.866	-1.029	0.112	0.779	0.003	-5.721	0.115	0.16	2.626	0.048	2.52	0.659	-0.049	2.049	-2.122	0.044	0.178	-2.646	2.239	2.877	-0.029	-0.087	-0.098	0.227	1.508	0.862	-0.202	0.321	0.447	-0.574	-0.027	0.457	0.205	-0.978	0.073	-0.374	0.17	0.983	0.488	-4.476	0.089	0.253	0.027	0.013	-0.995	0.963
X2829	X53231	0.804	0.222	-0.096	3.563	-0.443	0.507	0.226	0.298	0.283	1.076	-0.589	0.687	0.045	0.817	0.31	-0.299	0.056	0.162	0.151	0.232	1.028	-0.081	0.321	-0.089	0.527	1.288	0.083	-0.219	0.305	0.747	0.567	0.031	-0.444	1.094	1.1	0.812	0.721	-2.225	-0.488	0.146	1.23	0.236	0.267	0.413	0.239	0.714	0.085	0.267	1.275	0.068	1.683	0.089	0.251	-0.746	0.181	0.242	0.3	0.742	0.306	0.242	0.607	0.18	0.283	0.267	-0.46	0.188	0.942	-0.02	0.527	0.219	0.434	0.478	0.127	-0.479	0.333	0.238	-0.172	0.301	0.43	0.147	0.137	-1.41	0.282	0.279	0.204	0.068	0.308	0.038	0.228	1.517	0.041	-0.111	0.048	0.269	0.121	0.411	-0.217	0.267	0.252	-0.982	-0.36	-0.023	0.566	-0.075	1.697	1.112	-1.199	0.236	0.255	0.337	-2.361	0.184	0.262	1.304	0.964	0.04	0.149	-0.226	0.238	0.231	0.62	-0.36	4.758	0.28	0.249	0.262	1.505	-0.36	0.402	-0.571	-0.245	0.374	0.329	0.681	-5.997	3.074	1.1	0.656	1.044	-0.619	0.199	-1.147	-0.505	-0.533	0.298	0.528	0.094	1.466	5.581	0.289	0.058	0.151	0.244	0.237	0.408	1.012	0.482	0.122	0.243	0.236	1.664	-0.375	1.399	0.243	0.494	0.334	0.294	0.396	0.309	-0.128	0.462	0.15	0.477	0.252	0.22	0.355	0.644	0.245	0.542	0.509	0.07	0.084	-1.051	0.471	0.263	-0.683	-0.464	0.345	0.533	-1.165	0.235	0.628	-1.237	-0.105	-0.653	-2.026	0.284	-1.852	0.097	-0.044	1.171	-0.045	1.262	0.275	0.065	-2.406	0.503	0.617	-0.169	0.27	0.687	0.231	-0.441	0.302	0.173	0.261	-21.891	0.326	0.35	0.341	3.88	-0.769	-0.212	-4.385	0.401	0.909	0.246	0.14	-0.308	0.199	0.496	0.166	0.321	-2.55	0.121	0.297	1.145	0.339	0.26	0.348	0.104	0.505	0.542	0.043	0.204	-0.983	-0.601	0.109	-0.394	1.293	0.091	0.309	0.24	-0.596	0.238	-0.656	1.051	0.194	1.717	1.009	2.864	0.242	0.695	0.809	0.465	0.003	0.59	0.474	0.336	-0.165	0.622	0.141	0.622	0.417	-0.012	0.772	0.666	1.053	2.472	1.493	0.325	1.274	0.861	0.404	0.91	-0.121	1.299	0.772	0.238	0.421	-0.021	-0.267	-0.417	0.776	0.32	0.195	0.284	0.575	2.096	0.343	0.189	0.969	-1.624	-0.009	0.337	6.56	0.483	0.404	0.243	0.242	2.982	0.723	0.381	0.83	0.1	-0.832	-0.216	-0.293	0.24	0.27	-0.642	-0.329	-0.018	0.152	-1.215	-0.138	-3.34	1.229	-0.151	0.304	0.227	0.217	2.188	0.267	0.686	2.166	-0.308	1.451	1.169	0.153	2.209	-1.779	1.444	-1.666	0.279	0.182	0.327	0.201	-0.646	2.085	0.223	0.015	-0.127	-0.407	0.175	0.243	0.189	0.075	-0.533	-0.23	0.806	0.3	0.405	0.455	0.539	2.578	0.342	0.246	0.784	0.606	1.192	-0.767	0.463	-0.379	2.784	0.346	1.247	0.041	0.259	-0.875	-0.729
X2829	X27738	-0.304	-0.101	0.178	1.222	0.514	-0.135	0.254	0.365	0.208	1.158	0.96	-0.093	0.146	0.534	0.2	0.453	0.375	0.276	-0.049	0.221	-0.712	0.29	0.123	-0.536	0.539	1.288	-0.055	-0.756	1.01	-0.16	-0.678	0.304	1.044	-0.175	-1.094	0.113	0.325	0.702	0.211	-1.407	0.394	-0.029	-0.162	0.447	0.269	0.462	-0.115	1.267	1.614	-0.079	-1.641	0.507	0.162	2.403	0.091	0.356	1.561	0.592	0.48	0.053	0.995	0.289	0.823	0.027	0.046	0.274	0.758	0.479	0.357	-0.031	0.502	0.44	-0.078	0.313	1.004	0.175	0.739	0.262	0.287	0.031	0.153	0.225	0.293	0.327	0.224	-0.717	0.33	0.169	0.548	0.476	0.258	0.898	0.431	0.182	-0.578	1.255	-0.073	0.235	0.289	-0.379	0.039	0.729	0.619	0.277	-0.841	-0.03	-0.199	0.202	0.262	0.082	2.442	-0.415	0.294	0.281	0.318	-0.279	0.316	0.169	0.33	0.241	1.788	-0.663	-0.019	2.25	0.281	-0.312	0.384	0.154	1.115	0.872	0.098	0.647	-0.082	0.303	2.608	-1.4	1.653	0.63	0.202	0.465	0.043	1.124	0.827	-1.066	1.379	0.441	0.293	1.184	-3.91	0.719	0.308	-0.091	0.224	0.372	-0.631	0.856	0.001	0.278	0.332	0.039	2.374	0.618	3.242	0.29	0.303	0.328	0.317	0.35	0.117	0.893	0.382	0.382	0.231	0.681	0.293	-0.32	0.577	0.294	0.857	0.69	0.192	0.019	-0.58	0.391	0.328	0.469	0.302	0.032	0.655	0.933	0.225	0.481	0.299	-0.226	0.676	-0.069	0.166	1.381	0.656	0.626	0.796	0.21	0.737	0.317	0.835	1.248	0.315	0.602	0.151	0.027	0.362	0.166	0.269	0.769	0.233	0.141	1.796	0.03	0.349	0.236	6.585	-0.558	0.634	1.379	0.207	-0.515	0.024	1.024	0.411	0.22	0.122	0.297	-0.771	-0.231	-0.233	0.258	1.475	0.33	0.356	0.252	-2.966	-0.693	-0.021	0.257	-0.746	2.685	0.238	0.675	0.536	-2.714	0.103	0.074	0.173	-0.128	0.29	-0.033	0.174	0.375	0.48	0.544	-0.832	0.022	0.718	0.604	2.008	0.005	0.497	-0.788	-0.746	0.212	0.367	-1.167	0.18	0.021	0.257	0.193	0.422	1.351	1.656	0.771	1.592	-0.674	0.672	0.307	0.599	0.264	-1.13	0.531	0.279	-0.249	-0.208	0.117	-0.046	0.621	0.44	0.284	0.055	-1.82	0.554	-0.257	0.4	-0.352	-0.572	-1.118	0.681	1.199	-0.296	0.522	0.168	-1.1	-0.247	0.727	-0.02	1.199	0.057	0.443	0.475	0.314	0.244	-0.386	0.003	0.303	0.403	0.452	1.676	2.33	-11.237	0.356	0.492	0.331	-0.447	-0.071	2.322	0.385	0.114	1.699	0.658	-0.874	1.583	0.247	2.402	-2.12	-0.473	0.74	0.307	-3.307	0.96	0.24	2.011	-0.349	0.245	0.199	-0.409	2.038	1.19	0.266	0.298	0.265	-0.01	1.682	1.135	-0.043	0.507	0.248	-1.753	1.145	-0.323	0.293	-3.137	-0.385	1.877	0.175	0.177	1.339	0.928	0.221	-0.151	-2.547	0.185	2.117	0.968
X2829	X1284	0.62	0.357	0.469	-2.017	0.333	0.606	0.408	0.5	0.597	1.191	-2.742	0.662	0.451	0.052	-1.023	0.856	0.528	0.487	0.473	-0.053	0.236	0.346	0.411	0.625	0.25	0.587	0.446	1.213	0.124	-0.23	-0.084	0.555	1.987	-0.765	0.835	0.762	0.502	3.068	1.094	0.206	-0.687	0.437	0.391	0.373	0.256	-0.18	0.246	-2.498	0.432	-0.109	1.317	0.573	-0.307	5.417	0.311	0.442	2.156	0.698	0.338	0.351	0.691	0.389	0.443	0.535	0.44	0.248	1.261	0.686	0.519	-1.146	0.552	0.608	1.355	0.329	-0.198	0.485	-0.176	0.482	0.575	-1.502	0.493	0.711	0.482	0.14	0.465	-0.159	0.456	-0.509	0.943	0.551	0.303	0.161	0.607	0.371	0.294	0.139	0.072	0.204	0.468	0.828	-0.169	-0.032	0.637	0.367	-0.245	1.046	-0.951	0.207	0.387	0.132	1.329	-0.442	0.47	-0.302	-0.59	0.416	0.026	-0.029	0.166	0.431	-0.406	0.638	2.69	1.233	0.532	0.518	0.705	-0.408	0.035	0.882	-0.385	0.856	0.22	0.565	0.565	-0.248	1.492	-1.628	0.866	0.996	0.297	1.109	3.258	3.577	0.95	-0.26	-0.04	3.395	4.041	0.167	0.392	0.58	0.353	0.036	0.75	0.227	0.449	0.441	0.49	0.404	1.043	-0.593	2.298	0.179	0.578	0.997	0.417	0.1	0.324	0.808	0.526	0.504	0.65	0.892	0.473	-0.865	0.525	0.429	0.997	0.548	0.314	0.486	1.383	0.812	0.489	0.933	0.273	0.522	0.615	1.483	0.204	0.711	0.075	0.128	0.53	1.524	0.662	0.73	0.459	0.633	0.003	0.465	1.724	0.48	0.734	-0.641	0.548	0.543	0.569	-0.037	0.649	0.35	0.228	0.02	0.059	-0.074	1.948	0.51	0.206	0.344	4.262	0.491	0.629	-0.135	0.556	1.278	0.162	-0.99	0.512	0.407	-0.181	0.406	0.415	-0.035	0.428	0.474	1.007	0.298	1.173	0.288	0.051	0.551	0.697	-0.041	-0.016	1.524	0.496	0.373	0.233	0.611	0.222	-0.948	0.331	0.51	0.262	0.177	1.393	0.358	0.757	-0.453	1.355	0.48	0.041	0.66	2.137	0.377	0.773	0.257	0.49	-0.562	0.575	-1.068	0.38	0.639	0.227	0.989	0.273	0.953	1.583	1.646	-1.046	1.181	1.253	0.386	0.744	0.509	2.116	0.939	0.427	0.799	0.984	0.356	0.128	0.829	0.337	0.228	0.501	0.792	1.34	0.538	0.023	0.609	-1.225	0.27	-1.707	4.318	-0.124	0.725	0.321	-0.185	1.613	1.513	0.684	1.132	0.488	0.098	0.755	0.471	0.464	0.488	0.826	0.166	0.102	-0.151	-0.756	1.496	2.142	0.453	0.02	0.081	0.465	0.466	-1.5	0.47	0.949	2.2	0.825	-0.25	0.479	0.034	2.116	-2.017	0.161	0.499	0.482	0.37	0.76	0.408	1.335	1.652	-0.067	-0.509	-2.037	1.366	0.946	0.229	-0.011	0.464	-0.795	-0.085	0.797	0.181	0.378	0.655	0.238	2.06	0.725	0.321	-1.133	0.845	0.264	0.428	0.391	-0.6	-2.334	0.401	-0.765	0.77	0.479	0.366	0.806
X2829	X36095	1.378	-0.501	0.011	-0.2	1.198	-0.788	-0.062	0.275	-0.014	-0.675	1.087	-0.218	0.287	-0.52	-0.1	0.57	0.297	0.187	-0.371	-0.026	0.193	0.087	-0.034	-0.422	1.541	0.278	0.079	-0.682	-0.597	2.208	1.228	0.074	-1.76	-0.1	-0.499	0.355	0.205	-0.738	-0.036	-1.07	-0.966	-0.062	0.156	-0.007	0.017	0.224	-0.054	1.814	0.715	0.127	-0.683	0.648	0.006	-0.187	0.009	0.503	0.879	-0.35	-0.328	-0.112	0.777	-0.029	-0.721	0.247	1.063	-0.118	1.071	0.117	-0.277	0.097	0.449	0.423	-1.563	0.073	-0.895	0.192	0.068	-0.227	-0.066	-0.48	0.026	-0.306	0.183	-0.037	0.055	-0.748	0.137	0.096	0.393	1.184	0.077	0.759	-0.166	0.112	-0.19	-0.347	-0.024	-0.053	0.039	0.661	1.042	0.91	0.768	0.177	0.486	-0.717	0.338	0.346	-0.074	-0.501	-1.305	-0.446	0.193	0.346	0.948	0.229	-0.15	-0.339	-0.131	0.178	-2.015	-0.866	-1.428	1.58	-0.163	0.41	-1.679	-0.345	0.882	-1.177	0.145	-0.54	-0.143	-0.433	-0.164	0.344	-1.19	-0.858	0.636	-1.418	0.1	-0.653	-1.961	-2.244	-0.317	0.499	0.033	3.671	-1.498	-0.206	0.414	-0.382	0.072	0.299	0.439	0.428	0.687	-0.089	0.201	0.065	1.594	-0.101	2.399	-0.05	-0.055	0.513	-0.077	-0.156	-0.273	0.637	-0.826	-0.697	-0.234	-0.536	0.104	-0.844	1.677	0.162	1.022	0.099	0.455	-0.088	1.349	-1.479	-0.009	0.94	-0.74	-0.277	0.444	1.176	0.108	-1.202	0.075	0.106	0.277	0.693	0.772	0.214	1.109	0.086	0.991	0.135	1.626	0.21	0.511	0.935	-0.108	0.076	0.354	0.244	-0.828	0.023	0.206	0.156	0.076	-0.061	2.121	0.195	-0.798	0.198	0.708	-0.447	0.431	1.46	-0.198	3.462	0.093	-0.451	0.333	0.161	3.541	0.063	0.217	1.72	0.093	0.213	0.643	0.362	-1.088	-0.234	0.13	0.444	-0.529	0.157	0.679	4.19	0.179	0.428	-0.111	-0.112	0.085	-0.06	0.044	-0.258	0.135	-2.675	1.932	0.26	1.078	0.186	1.344	0.059	0.04	-0.204	0.692	-0.064	-0.048	0.129	-0.103	0.012	0.584	1.149	0.525	-1.054	0.113	-0.868	-0.479	0.889	-2.14	1.07	-0.513	0.618	0.104	0.263	-0.185	0.107	-2.849	-0.022	0.069	0.353	1.553	0.039	0.256	-0.036	-2.314	0.205	-0.251	-0.019	-4.567	0.174	1.084	-3.66	-0.482	0.71	-1.23	-1.653	0.421	0.536	0.095	0.089	2.136	-4.579	0.194	0.761	-0.292	-0.536	2.078	0.219	0.087	0.123	0.733	0.029	0.183	-0.11	-0.077	1.633	1.685	-0.989	-0.356	0.042	0.121	0.124	-2.413	0.143	0.649	0.798	1.287	-2.577	0.855	0.089	1.617	-0.61	0.914	2.24	0.16	0.739	-1.171	0.098	3.16	1.071	0.039	0.27	1.12	2.561	2.184	0.096	0.166	0.104	0.164	-0.509	-0.544	-0.016	0.379	-1.118	0.32	-0.775	0.345	0.123	-2.15	0.069	1.007	0.2	-0.211	-0.743	-3.486	-0.14	-0.797	0.521	0.168	0.938	1.071
X2829	X2761	0.875	0.836	0.421	-0.708	1.273	0.637	0.529	0.499	-0.086	-0.067	-1.482	0.628	0.086	0.561	0.568	0.367	0.164	0.381	0.26	0.546	0.389	0.536	0.512	0.702	0.763	0.786	0.044	-2.892	0.637	1.402	0.924	-0.157	-1.421	0.529	0.666	0.538	0.633	0.737	1.302	0.405	0.97	0.551	0.513	0.588	0.556	0.741	0.508	0.894	1.148	0.552	-0.801	0.669	0.532	1.146	0.522	0.601	1.224	0.758	-0.025	-0.338	0.977	0.442	0.731	0.477	0.833	0.54	0.894	0.819	0.547	-2.79	0.582	0.636	0.288	0.662	0.649	0.481	0.591	0.504	0.456	0.671	0.562	0.731	0.195	0.582	0.427	0.607	0.569	0.54	0.094	1.031	0.549	0.568	0.564	0.501	0.554	1.04	0.764	0.532	0.485	0.767	0.532	1.143	0.342	0.56	1.224	-1.849	-0.332	0.585	0.53	0.559	2.584	0.693	0.303	0.255	0.022	0.588	0.688	0.769	-3.411	0.263	-0.02	1.207	2.549	1.823	0.549	0.429	0.035	0.7	1.123	0.082	0.533	0.484	0.581	-0.04	1.173	0.872	1.317	0.72	0.605	0.369	0.545	1.273	2.566	1.444	0.943	0.705	0.48	4.014	-2.435	0.35	0.202	-0.117	0.538	-1.841	0.815	0.871	0.499	0.52	0.247	0.401	1.635	0.561	3.246	0.459	-0.562	0.862	0.355	0.537	0.517	0.926	0.604	0.576	0.861	-0.005	0.461	-0.308	0.903	0.497	0.784	-0.227	0.584	0.476	-0.049	1.041	0.564	0.97	0.204	0.65	0.546	0.726	0.501	0.721	0.668	0.45	0.691	0.004	-0.011	1.457	0.973	0.345	1.498	0.527	0.701	0.567	0.85	1.025	0.598	0.499	0.356	0.5	0.05	0.535	0.392	-0.214	0.529	0.389	2.566	0.511	0.597	0.871	4.39	0.063	0.721	1.691	0.533	0.801	0.514	0.906	0.598	0.277	0.494	0.566	0.415	1.893	0.276	0.543	1.186	0.568	-1.278	0.466	0.589	0.628	0.003	0.499	0.632	1.872	0.567	0.751	0.563	0.632	0.225	0.194	0.548	0.48	0.547	-0.177	1.032	0.587	1.236	0.447	1.406	0.53	0.651	0.729	0.772	0.505	0.478	0.385	0.548	0.187	0.451	1.636	0.64	0.633	0.427	0.73	0.68	1.002	1.304	0.793	0.703	1.172	0.684	0.606	0.518	-0.175	0.961	0.791	0.288	0.06	1.108	0.503	0.599	0.759	0.348	0.334	0.555	0.181	1.598	0.601	-0.225	0.318	-1.616	0.686	0.502	-4.026	-0.035	0.426	0.547	0.339	1.742	0.074	0.52	1.075	0.305	0.439	0.895	0.557	-0.335	0.431	0.583	-0.502	0.558	0.516	0.389	0.449	2.504	0.773	0.682	0.555	0.462	0.542	1.939	0.629	0.806	2.001	0.905	0.015	0.796	0.474	1.756	0.181	1.051	0.311	0.313	0.769	0.721	0.527	0.28	1.045	0.536	-0.034	0.356	1.038	1.154	0.254	0.488	0.08	-0.11	1.351	0.941	0.509	0.268	0.409	0.488	1.087	0.745	0.477	-1.622	0.736	1.002	0.388	0.087	1.091	1.141	0.571	-1.589	0.308	0.523	0.959	0.405
X2829	X35428	0.489	0.278	0.261	3.746	1.438	0.097	0.176	0.215	0.11	0.715	2.968	0.134	0.275	0.125	0.251	0.275	0.242	0.196	0.455	0.209	1.436	0.231	0.152	0.064	0.485	-0.3	0.228	0.781	0.405	0.618	-0.97	0.237	1.307	-0.291	0.625	0.785	-0.095	0.162	0.053	0.109	0.901	-0.035	0.2	0.267	0.265	0.015	-0.053	0.727	-0.149	0.205	-0.58	0.202	0.229	0.436	0.247	0.316	2.828	0.703	0.068	0.21	0.93	0.193	0.772	0.231	0.629	0.064	0.785	0.315	0.581	0.231	0.246	-0.3	-0.575	0.471	1.07	0.335	-0.203	0.34	0.458	0.472	0.313	0.335	0.086	0.2	0.221	-0.374	0.136	0.064	-0.242	1.218	0.217	0.205	-0.285	-0.266	0.459	0.237	0.046	0.278	0.243	0.564	0.53	-0.328	0.781	0.007	0.013	1.454	1.116	0.425	0.24	0.193	-1.302	-0.041	0.248	0.211	-0.339	0.209	0.469	0.174	0.279	0.279	0.473	-0.032	1.155	1.277	0.235	0.193	1.483	0.282	-0.01	0.867	0.246	0.54	0.16	-0.065	-0.976	0.717	0.001	-0.078	0.789	0.462	0.216	0.821	0.292	1.791	0.35	0.355	0.201	-3.397	0.199	0.313	-0.407	0.278	0.244	0.161	0.532	0.159	0.317	0.24	0.074	0.243	-0.049	-1.225	0.806	0.257	0.658	0.291	0.114	0.25	0.287	0.014	0.297	0.29	-0.608	0.908	0.241	-1.55	-0.548	0.178	-0.03	0.323	-1.404	0.253	1.277	0.45	0.224	0.45	0.43	0.111	0.288	0.655	0.217	-0.128	0.585	0.547	0.405	0.531	0.237	0.962	0.609	-0.116	-0.399	0.216	0.43	0.131	0.418	0.536	-0.02	0.484	0.16	0.261	0.091	0.142	0.315	-0.264	0.089	-0.195	0.246	0.16	0.258	-0.214	-0.696	0.459	0.37	1.18	0.37	1.043	0.066	0.03	0.215	0.248	-0.496	0.307	-0.598	3.883	0.174	-0.405	-1.738	0.205	-1.84	0.347	-1.05	-1.192	-0.092	-0.288	0.172	0.666	-0.488	0.86	-0.809	1.438	0.198	0.578	0.165	0.505	0.239	1.806	-0.552	-0.399	-1.179	1.281	-0.162	0.272	0.046	0.835	-1.028	0.098	-0.51	-0.687	-0.29	0.147	0.827	0.115	0.319	-1.184	-0.24	1.219	-0.477	-2.119	-2.959	-0.596	0.267	1.437	-1.302	-0.691	-1.15	0.12	2.486	0.176	-0.076	-0.351	0.504	0.26	-0.547	0.956	1.072	-0.043	0.127	0.434	2.044	0.481	-2.895	-2.147	2.731	1.331	-0.626	2.118	-0.937	0.783	-0.026	0.223	3.004	-2.511	1.411	1.472	0.038	0.774	0.912	-0.404	-0.1	0.066	0.371	0.26	-0.512	0.186	-1.842	0.922	4.205	0.182	0.072	-0.397	0.038	-0.03	-0.822	0.484	1.105	2.479	1.789	-0.908	1.888	-0.116	2.788	0.36	1.331	2.189	0.133	-1.251	0.997	0.107	1.369	1.98	0.236	-0.556	-1.643	1.226	-1.855	-0.718	0.115	-0.01	-1.343	-0.25	-0.172	0.318	-0.357	0.785	-0.71	2.63	0.498	0.215	-2.127	1.09	-0.53	-0.75	0.481	1.759	2.862	-0.167	2.861	0.32	-0.095	-1.111	-1.639
X2829	X607	0.853	0.969	-1.182	3.528	-4.552	0.889	0.149	0.083	0.266	-0.005	-0.505	-1.84	0.134	0.284	0.247	0.488	0.309	0.178	-0.223	0.207	-0.56	0.225	0.25	-1.87	-0.018	-1.161	0.203	-0.124	0.584	0.398	-0.649	0.456	-1.224	1.308	-0.046	0.08	-0.597	-6.281	1.007	0.983	0.466	0.186	0.256	0.329	0.163	0.122	0.007	-3.22	1.576	0.077	-0.444	-0.088	-0.171	7.824	0.203	0.149	0.449	0.383	-0.606	0.221	0.357	0.199	1.054	0.131	0.429	0.248	0.444	0.673	0.167	0.202	0.119	0.542	0.412	1.238	-0.296	0.096	-0.068	0.195	0.202	0.447	0.235	-0.601	0.126	0.119	0.21	0.715	0.271	0.283	1.155	1.676	-0.02	-0.415	0.431	0.05	0.48	0.265	0.673	-0.043	0.128	0.028	0.226	1.994	0.564	-0.167	1.106	0.671	-0.283	0.373	0.214	0.061	-11.048	0.239	0.167	-2.003	-1.908	0.122	0.458	-0.128	0.304	0.147	0.182	1.102	3.891	1.412	0.332	0.362	-0.349	0.112	0.178	0.61	0.184	0.773	0.378	0.165	1.562	2.246	0.384	-0.01	0.654	0.808	0.155	-0.35	-1.086	-0.353	1.502	0.761	-0.772	2.624	-2.557	0.245	0.189	-0.029	0.19	-0.472	0.56	-0.24	0.125	0.201	0.268	0.125	-3.988	0.464	0.147	0.172	0.262	0.202	0.306	0.36	-0.2	0.779	-0.896	0.396	0.134	0.146	0.197	-0.641	-0.775	0.243	-0.158	0.263	0.213	-0.062	-0.573	1.247	0.273	-0.119	0.458	0.467	0.605	1.124	-0.364	0.004	0.578	1.189	0.302	1.062	0.87	0.864	0.324	0.227	0.102	0.255	1.213	0.275	0.112	1.396	0.244	0.082	0.04	0.285	0.231	0.141	0.039	0.283	0.239	0.236	-1.38	0.34	0.257	0.098	5.775	-0.154	0.533	-0.74	0.005	-0.387	0.202	0.271	0.208	0.192	1.903	0.264	-0.127	-1.608	0.119	0.274	0.457	0.073	-0.238	-0.011	-0.015	0.475	-2.103	0.153	0.167	1.968	0.079	0.95	0.595	0.656	-0.147	0.342	0.211	-0.196	0.239	1.034	1.807	0.224	0.828	0.826	-0.708	0.08	0.502	0.673	0.489	0.173	-0.067	0.274	0.145	0.015	-0.912	1.548	0.387	0.569	0.202	0.219	0.037	0.676	1.06	0.564	-0.866	-1.056	0.207	-0.208	0.611	0.227	0.898	-0.523	0.21	-0.042	-0.669	-0.027	-0.207	0.489	-0.529	0.212	0.284	-0.266	0.833	-0.998	1.491	0.7	-3.811	0.082	0.492	4.287	0.668	-0.179	0.181	0.207	-0.331	2.206	1.088	0.486	-1.021	0.469	-0.024	0.275	0.202	-1.188	0.524	0.257	0.001	0.26	0.83	1.588	-0.365	0.039	0.349	0.282	0.218	0.218	1.834	0.48	0.971	0.096	1.021	0.151	0.13	0.207	2.203	1.112	0.66	0.582	-0.012	-0.301	-1.13	0.208	0.317	-0.122	-0.168	0.374	-0.613	2.507	0.657	0.075	-0.672	0.068	-0.364	-0.698	0.604	0.173	0.475	0.292	0.26	0.449	-0.207	0.155	0.326	0.364	-0.388	0.006	0.208	1.057	0.471	0.303	1.471	0.724	0.251	1.243	0.651
X2829	X52436	-0.294	0.677	0.443	2.91	-0.405	-0.834	-0.027	0.427	0.262	1.119	3.105	0.401	0.347	0.509	-0.321	-0.359	0.383	0.403	0.628	0.195	1.239	0.273	0.35	0.423	0.404	0.149	0.194	1.088	-0.044	1.607	-0.23	0.359	-0.537	-0.119	0.97	-0.161	-0.894	-1.183	1.749	1.343	0.888	0.289	0.015	0.491	0.368	0.838	-0.378	1.4	-1.19	0.333	-4.752	0.191	0.379	0.172	0.378	0.274	2.775	0.362	0.718	0.228	0.362	0.374	0.817	0.46	1.05	0.37	1.097	1.157	0.572	-0.827	0.496	0.29	0.658	0.869	0.369	0.378	0.214	0.482	0.496	-1.03	0.424	0.695	0.4	0.44	0.376	-0.759	0.418	0.208	0.467	1.668	0.063	0.928	0.464	-0.15	-0.243	0.41	0.989	0.396	0.387	0.556	0.023	-0.773	-0.105	0.395	-0.36	2.302	-2.371	0.487	0.344	-0.219	0.204	-0.49	0.365	0.765	-1.691	0.027	0.444	0.586	0.253	0.403	1.163	0.386	-1.323	1.833	0.44	0.143	-0.256	0.451	0.769	0.644	0.265	-0.566	0.26	1.107	0.63	-0.39	1.187	0.96	0.794	1.167	0.385	1.905	3.439	3.002	1.308	0.623	0.219	3.748	-7.144	0.626	0.521	0.026	0.28	0.441	0.934	0.374	0.405	0.379	0.16	0.104	1.596	-0.023	4.226	0.082	0.689	0.584	0.426	0.478	-0.14	0.596	0.283	0.403	0.373	0.015	0.382	-0.589	0.797	0.396	1.128	0.111	0.374	0.133	2.171	1.353	0.252	1.086	0.458	0.305	0.499	0.211	0.304	0.559	0.573	1.052	0.658	1.352	0.591	0.72	0.716	0.141	1.883	0.246	0.922	-0.445	0.109	1.206	0.502	0.681	0.149	0.417	-0.174	0.091	0.35	0.817	-0.128	-0.153	1.157	0.434	0.504	0.319	4.681	-0.988	0.649	1.247	0.215	0.092	-0.062	0.51	0.018	0.365	-0.639	0.203	-0.049	1.618	0.376	0.427	1.007	0.419	-3.242	0.345	0.19	0.362	-0.204	0.166	0.518	2.776	0.142	0.744	0.243	0.531	0.271	-0.738	0.333	0.505	0.299	0.902	-0.675	-1.242	0.831	0.572	0.656	0.267	0.279	0.704	1.146	0.379	0.643	0.202	0.397	0.298	0.383	-0.461	0.382	-0.063	0.387	0.774	-1.083	0.745	-0.284	0.693	1.159	1.248	-0.586	0.49	0.074	0.356	0.868	0.549	0.273	0.257	0.281	0.397	-0.085	0.151	0.049	0.38	0.424	0.346	0.714	0.424	0.844	0.369	-1.471	-0.786	0.483	-5.879	-0.21	0.751	0.357	0.379	1.943	0.206	1.097	1.414	0.295	0.377	1.23	0.396	0.226	0.102	-0.015	0.015	-0.175	0.303	-0.169	1.817	0.075	0.359	0.524	0.411	0.384	0.193	2.355	-0.148	0.323	2.232	0.589	-0.4	1.463	0.203	1.794	0.647	0.872	0.188	0.398	-0.998	0.039	0.279	1.68	0.196	0.381	0.25	0.489	1.265	-0.251	-0.724	0.262	0.184	-1.398	0.134	1.044	0.428	-0.796	-0.109	0.341	1.366	0.408	0.279	-0.892	-0.255	0.646	0.286	0.337	0.589	0.57	0.105	-0.128	-0.182	0.396	0.962	-0.283
X2829	X32401	-0.63	-0.517	0.016	2.955	0.564	-0.288	0.098	0.314	-0.141	1.098	-0.25	-0.279	0.271	0.407	0.217	0.254	0.368	-0.027	0.216	0.119	0.801	0.19	0.245	-0.05	1.183	0.802	0.014	-0.443	0.724	-0.929	1.383	-0.395	-0.605	-0.779	-1.053	-0.125	0.517	-0.614	1.85	-1.325	0.577	0.145	0.233	-0.023	0.159	-0.191	0.298	0.739	0.246	-0.951	-1.144	-0.252	0.15	-2.855	0.039	0.093	0.406	1.044	-0.653	0.181	0.801	0.16	0.021	0.374	0.3	-0.074	-0.078	-0.048	0.629	0.168	0.303	-0.555	0.534	2.241	1.422	-0.731	0.132	-0.187	-0.274	0.113	-0.035	0.531	-0.196	-0.1	0.112	0.585	0.143	-0.123	-0.544	1.109	0.171	-1.253	-0.223	0.194	-0.263	-0.486	-0.676	-0.104	-0.033	-0.594	-0.285	1.113	-0.186	0.221	-0.773	3.557	1.82	0.319	0.128	0.297	4.188	0.409	0.114	0.888	1.734	-0.039	-0.407	0.157	0.114	-0.078	-0.922	-0.927	-1.402	0.737	0.286	0.323	-0.203	0.037	0.755	0.836	0.185	0.974	0.076	1.509	1.943	0.667	0.337	0.604	1.073	-0.55	0.126	1.424	0.426	3.104	1.704	-0.446	0.184	1.174	-2.406	0.215	0.321	0.359	0.16	0.247	0.282	-0.47	-0.24	-0.178	0.258	0.158	1.623	-1.78	2.658	0.148	-1.216	-0.025	-0.043	0.363	0.084	0.804	-0.393	0.329	-0.444	1.528	0.051	1.892	0.397	0.205	0.705	0.842	0.136	0.08	0.986	1.037	0.182	0.443	0.275	-0.33	0.455	0.811	0.11	0.703	0.184	0.714	-0.412	0.049	0.728	-0.543	-2.988	-0.125	1.073	-0.117	0.579	-0.049	0.49	1.5	-0.367	0.072	0.032	-0.048	0.035	0.07	0.287	0.675	-0.086	-0.009	2.568	-0.644	0.386	-1.557	2.459	0.013	0.59	2.0	0.405	-1.906	0.099	-0.763	-0.155	0.212	3.057	0.263	-0.242	-1.491	0.145	-0.15	-0.854	0.297	-0.262	0.319	0.339	-0.214	-0.893	0.176	0.068	1.506	-0.172	0.13	-0.312	1.045	0.015	0.439	0.136	-0.393	0.198	0.3	-2.166	0.354	-0.134	-0.298	1.72	0.222	0.58	0.503	0.402	0.167	-0.065	-0.03	0.001	-0.198	0.11	0.51	0.577	0.49	-0.036	-0.662	0.418	0.637	-1.406	1.01	1.184	0.542	0.724	-0.219	-0.445	0.289	0.417	0.942	0.164	-1.447	-0.157	0.114	0.414	0.218	0.281	0.235	0.408	-0.049	-5.218	-0.034	-0.166	0.311	-0.469	0.183	0.093	-3.589	-0.257	0.736	0.167	0.139	-2.18	1.119	0.46	1.208	0.236	-0.205	0.089	0.138	0.101	0.258	-0.135	-0.171	0.183	0.172	-1.039	-1.405	1.917	0.095	-0.513	0.071	-0.037	-1.08	1.188	0.278	-0.06	1.867	-0.44	0.542	1.171	0.089	1.287	-0.962	0.417	0.384	0.221	-0.219	0.596	-0.015	1.115	0.456	0.169	0.101	0.092	-0.848	0.567	0.006	0.516	-1.75	0.329	-0.892	0.714	-0.104	0.098	0.665	0.376	-2.414	-0.08	0.151	1.015	-0.167	1.29	0.064	0.312	0.252	0.45	0.31	0.634	-0.289	0.21	0.289	0.973
X2829	X40406	0.123	-0.269	0.346	1.2	0.825	1.087	-0.169	0.088	0.299	-0.24	0.017	-0.371	0.292	0.035	-0.055	1.114	0.381	0.096	-0.523	0.086	1.664	0.219	0.26	-0.573	0.517	0.42	0.207	0.56	-1.865	0.707	0.062	0.089	1.479	0.534	0.11	0.996	0.636	3.295	-1.184	2.005	1.449	-0.358	-2.229	0.362	0.212	-0.253	0.398	-0.183	-0.928	0.21	0.838	0.798	-0.064	-0.784	0.181	0.307	-0.028	0.804	0.909	0.198	0.453	0.205	-0.044	-0.031	0.721	0.268	0.104	0.497	-0.056	0.002	-0.209	-0.056	-0.982	0.086	0.493	-0.246	0.772	0.224	-0.14	-1.207	-0.139	-0.263	0.258	0.164	0.214	0.996	0.239	0.291	0.437	1.849	0.211	-1.064	0.239	0.243	-0.321	-0.392	0.838	-0.29	0.203	-1.609	-0.212	0.551	-0.217	-0.249	1.028	0.593	1.343	0.31	0.219	0.324	4.115	0.355	0.203	-0.395	-0.818	0.14	0.435	-0.22	0.302	0.221	1.249	0.522	3.864	1.661	0.299	0.365	-0.828	0.614	0.04	0.933	-0.072	0.46	-0.341	-1.55	-0.82	-0.212	-1.399	0.529	-0.197	-0.634	0.231	1.102	-0.121	1.337	-0.203	0.617	-0.325	-3.546	-2.863	0.721	0.462	0.254	0.205	0.343	1.025	0.914	-0.166	0.164	0.261	0.205	1.051	0.215	1.327	0.227	0.594	0.789	-0.16	0.137	0.398	0.487	0.217	0.376	-0.727	-0.378	0.219	-1.307	0.219	0.078	1.053	-0.071	0.443	0.145	0.098	0.053	-0.218	0.943	0.466	-0.263	0.715	1.232	-0.037	-1.408	0.59	-0.691	0.496	1.247	0.162	-0.929	0.65	0.48	1.324	0.206	-0.321	0.238	1.025	1.405	-0.136	0.625	-0.513	-0.992	-0.679	-0.071	0.221	-0.739	0.029	0.219	2.532	-0.489	0.591	0.723	3.786	0.452	-0.549	1.302	-0.291	-1.438	-0.005	0.707	-0.127	0.249	-1.357	0.021	-0.434	1.584	0.065	0.17	0.243	0.303	-0.426	0.336	0.219	-0.784	0.119	0.241	0.228	0.924	0.307	0.273	0.058	1.106	0.214	0.515	0.137	0.398	0.229	1.233	1.634	0.387	0.162	1.155	2.159	0.205	-0.166	-3.788	1.243	0.085	0.183	0.321	0.377	0.271	0.614	1.784	0.054	0.203	0.208	-0.2	0.234	0.792	-0.005	0.451	0.064	0.568	0.809	0.286	0.083	0.278	0.87	0.606	0.172	0.221	1.201	0.049	0.134	-0.221	-0.705	0.131	-0.694	0.414	-0.486	0.278	0.851	1.268	2.164	-0.08	0.157	0.516	-2.538	0.894	0.122	0.209	1.206	-2.967	1.037	1.296	-0.283	0.755	0.455	-0.198	0.15	0.264	0.227	0.019	0.123	0.269	-0.51	-1.501	-0.127	0.688	0.366	0.084	0.227	0.221	1.521	0.331	0.401	1.457	0.807	-1.858	0.499	0.194	2.661	-1.106	0.625	-0.253	0.255	0.219	0.853	0.159	0.822	0.87	0.177	0.34	0.543	-0.783	0.467	0.217	-0.518	0.178	-0.461	-0.501	1.006	0.262	-0.456	0.455	-0.125	-0.41	0.212	0.177	-0.83	1.055	-0.229	-0.37	0.413	0.691	0.159	-0.291	-3.423	-1.157	0.238	0.932	0.015
X2829	X54	-0.094	0.689	0.187	0.727	-0.788	0.564	0.367	0.535	0.592	1.468	-1.144	0.18	0.227	0.285	0.035	0.553	0.544	0.498	0.698	0.427	0.566	0.241	0.498	0.435	0.358	0.385	0.493	0.429	0.418	1.297	-1.122	0.581	2.114	-1.454	0.74	0.744	0.23	0.016	1.345	0.056	0.313	0.5	0.198	0.299	0.347	0.759	0.337	0.457	0.973	0.336	0.949	0.351	0.404	2.08	0.465	0.526	1.66	0.742	0.688	0.473	0.953	0.388	0.764	0.528	1.071	0.506	1.363	0.848	0.624	0.474	0.592	0.525	1.392	0.963	0.106	0.092	-0.118	0.522	0.583	-2.555	0.495	0.72	0.425	0.397	0.476	0.088	0.329	0.212	0.931	0.938	0.491	0.497	0.622	0.353	-0.416	0.241	0.639	-0.96	0.477	0.826	-0.548	-0.104	0.678	0.395	-0.019	2.058	-1.136	0.109	0.151	0.068	1.182	-0.592	0.503	-0.008	0.21	-0.121	0.26	0.562	0.008	0.468	1.472	1.031	2.302	1.012	0.496	0.431	0.974	0.634	0.566	0.663	0.398	0.336	0.101	0.65	0.897	0.092	1.265	0.405	0.601	1.009	0.454	1.554	2.871	2.449	1.123	0.447	0.188	-0.73	1.691	0.696	0.336	0.578	0.442	0.508	0.734	0.451	0.28	0.406	0.486	0.424	1.738	-0.018	3.13	0.403	0.61	0.915	0.511	0.583	0.268	0.706	0.6	0.363	0.443	0.482	0.492	-1.772	-0.056	0.462	0.999	0.68	0.409	0.477	1.052	1.106	0.516	0.689	0.44	0.515	0.673	1.344	-0.8	0.035	0.625	1.085	0.63	1.287	0.738	1.592	0.379	0.485	0.864	0.511	1.229	0.493	0.773	0.68	0.109	0.689	0.29	0.13	0.609	0.151	0.523	0.263	0.422	-0.253	2.61	0.537	0.481	-0.612	5.258	-0.155	0.613	-0.067	0.569	0.007	0.476	0.533	-0.094	0.483	0.607	0.495	-0.081	-0.04	0.393	0.115	1.101	0.517	0.846	0.47	-0.414	0.498	-1.117	0.299	0.609	1.786	0.494	0.749	0.55	0.552	0.013	0.059	0.066	0.593	-0.168	1.674	0.959	0.223	0.511	0.169	0.128	0.507	-0.397	0.698	2.47	0.438	0.703	0.046	0.337	-0.82	0.563	1.136	-0.09	0.635	0.461	0.96	-1.277	1.051	1.27	1.139	-0.327	1.184	1.195	0.401	0.773	0.457	2.244	0.9	0.492	0.78	0.548	0.354	0.196	0.829	-1.132	0.266	0.549	0.667	1.581	0.379	0.766	-0.753	0.249	-1.12	-0.379	1.187	0.872	0.829	0.48	0.494	2.041	2.798	1.187	1.281	0.443	-0.209	0.952	0.463	-0.009	0.409	0.896	-0.444	-0.28	0.531	-1.822	1.886	1.533	-0.148	0.652	0.46	0.485	0.499	0.763	0.31	0.915	2.543	0.731	-0.297	1.614	0.374	2.824	-2.393	0.867	-0.272	0.311	-0.32	0.856	0.49	1.521	1.595	-0.049	-1.368	-1.499	1.345	0.756	0.456	0.523	0.439	-1.145	0.438	1.126	-0.314	0.555	0.59	-1.143	1.438	0.725	0.221	0.406	0.916	-2.061	0.604	0.42	0.24	-1.957	0.539	-0.377	0.972	-0.053	-1.647	0.844
X2829	X37097	-0.852	-0.805	-0.133	3.657	-0.9	1.925	0.185	0.175	0.295	1.352	-2.244	-0.459	-0.089	-0.489	0.387	0.879	-0.157	-0.044	-0.197	0.07	-0.885	-0.013	0.103	-0.099	-0.507	-0.206	0.042	-0.874	2.064	-1.278	1.484	-0.036	-0.657	0.007	-1.098	-0.411	0.391	-0.942	-0.364	-1.272	-1.0	0.109	0.176	0.053	-0.101	0.043	-0.109	-0.861	-0.134	0.046	-0.065	-0.202	0.015	-2.534	-0.006	0.356	0.657	1.056	0.599	0.088	-0.403	0.038	0.448	0.069	0.893	0.053	0.221	1.239	0.767	0.043	0.331	0.049	-0.433	-0.722	-0.623	-0.793	-0.536	-0.371	-0.292	-0.947	0.293	0.46	-0.1	-0.022	0.096	-0.739	-0.2	0.22	0.115	0.33	0.057	-0.489	0.146	0.029	0.046	-0.083	1.334	-0.156	-0.048	0.041	-0.318	0.737	0.072	0.072	-0.383	2.931	1.911	0.311	0.11	0.244	-4.67	-0.334	0.136	-1.484	-1.193	0.288	-0.54	-0.438	-0.224	-0.168	-1.82	-0.498	1.158	-0.713	0.159	-0.176	-1.271	-0.383	-0.415	0.721	0.029	1.471	0.089	-0.398	2.553	0.841	3.412	1.31	0.092	-0.019	0.068	0.096	-1.323	2.227	-0.518	0.607	-0.047	0.567	0.426	0.445	0.413	-0.112	0.035	0.054	0.448	0.94	-0.237	0.031	0.223	-0.001	0.878	-0.076	1.612	-0.06	0.635	0.106	-0.173	-0.445	0.154	1.046	0.4	0.013	-0.137	-0.374	0.112	-1.209	-0.867	-0.136	0.307	0.52	0.305	-0.186	1.06	-0.456	0.158	-0.723	0.354	-0.433	-0.431	-0.398	0.016	0.213	0.517	0.421	-0.136	0.64	0.491	0.921	1.293	0.576	-0.483	-0.096	-0.29	-0.143	0.764	1.121	-0.292	0.285	-0.612	-0.201	-1.008	-0.004	0.247	0.354	0.082	0.015	-0.049	-0.006	0.57	-1.19	-1.799	-0.239	0.627	0.972	-0.113	1.093	0.071	0.605	0.004	0.209	-0.071	0.203	0.197	-0.863	0.021	-0.273	1.25	-0.075	0.772	0.492	0.101	-0.614	-0.56	0.066	0.034	-1.136	0.082	-0.257	-0.435	1.151	0.054	-0.42	0.051	-0.438	-0.228	1.478	-1.156	0.367	1.229	-0.123	0.139	-0.137	0.032	0.362	1.653	0.001	-1.308	0.222	-0.658	-0.037	-0.055	0.725	0.784	0.351	-0.076	0.163	0.728	-0.642	-2.485	0.597	0.809	-0.234	1.379	0.202	0.327	-0.045	1.145	-0.294	0.051	-1.056	1.223	-0.032	0.501	-1.081	-2.545	-0.1	0.031	0.252	-3.214	-0.084	0.886	0.045	-0.491	-2.514	-0.218	2.503	0.901	0.638	0.068	0.01	2.536	1.751	0.151	0.935	0.151	0.793	0.686	0.243	0.014	-0.169	-0.458	-0.022	-0.324	-0.132	0.112	1.2	3.143	-1.06	0.649	0.323	-0.211	-0.319	1.462	-0.177	-0.482	0.805	-1.795	-2.972	-0.158	0.036	0.758	-0.914	-1.524	0.813	-0.07	0.029	0.535	-0.276	2.047	-0.664	0.069	-0.128	-1.412	-1.203	-0.675	0.072	0.454	0.077	0.011	2.288	2.302	0.27	-0.896	0.298	-0.816	0.743	-1.84	0.138	1.083	-0.154	0.727	0.662	0.103	1.774	0.054	0.121	-1.855	-0.433	-0.019	-1.343	0.501
X2829	X48408	-0.655	0.337	0.253	-1.091	0.432	-0.596	0.257	0.244	0.578	0.285	-1.275	0.054	0.103	-0.751	-0.053	0.273	0.362	0.14	-0.31	0.196	0.061	0.169	0.187	-0.651	-0.3	-1.306	0.148	-0.519	1.361	0.173	0.058	0.431	-3.005	0.11	0.018	-0.295	0.296	4.623	0.397	-0.209	-1.55	0.257	0.163	-0.093	0.042	0.147	0.218	0.659	1.681	0.016	-0.947	0.638	0.189	11.463	-0.034	-0.065	0.444	-0.766	0.753	0.151	-0.381	0.064	-0.89	-0.167	-0.945	0.15	0.53	0.526	-0.316	0.164	-0.253	0.551	-0.167	-0.261	-1.508	0.324	-0.871	0.349	0.516	0.295	-0.119	0.549	0.008	-0.017	0.082	1.097	-0.033	0.011	0.785	-0.964	0.181	0.429	0.115	0.208	0.349	1.394	0.622	0.224	-0.005	0.682	0.527	-0.845	-0.126	0.032	0.141	-0.788	0.464	0.258	0.196	0.177	2.38	0.724	-0.162	-0.423	1.277	0.343	0.629	-0.386	-0.267	0.15	-0.705	-0.105	-1.56	1.78	0.036	-0.242	-1.081	-0.087	-1.159	0.97	0.205	-0.304	0.163	-0.442	1.452	-1.111	-0.782	-0.747	-0.453	0.361	-0.016	1.183	2.938	-0.483	-0.028	0.344	0.192	-4.319	-0.594	0.522	0.512	-0.28	0.081	0.336	0.712	0.832	-0.043	0.168	0.265	0.13	1.645	-0.21	-1.396	-0.003	0.28	0.681	0.166	0.116	0.098	0.835	-0.216	-0.018	0.177	-0.515	0.197	-1.145	0.447	0.203	0.841	-0.078	0.321	0.005	-1.081	-1.159	0.232	1.074	0.445	-0.111	0.283	0.424	0.188	0.568	-0.276	1.15	0.54	0.558	0.022	0.697	0.888	0.27	-2.597	0.093	1.829	-0.207	0.232	-0.555	0.388	0.289	0.436	0.259	-0.119	0.157	0.296	0.646	0.167	0.141	1.938	0.176	0.453	0.916	3.069	-0.31	0.067	1.71	0.301	1.88	0.177	-0.895	0.299	0.211	0.138	0.014	0.214	-0.199	-0.43	-0.07	0.428	-0.228	-1.181	0.124	-0.203	0.297	0.25	0.11	0.467	2.663	0.311	-0.209	0.552	-0.363	-0.255	-0.65	0.088	0.313	0.108	0.639	0.343	0.15	0.821	-0.097	0.844	0.226	0.392	0.194	0.838	0.17	-0.0	-0.068	0.213	0.075	-0.448	1.414	-2.047	0.215	0.193	-0.311	0.835	-0.27	-2.158	1.231	0.07	0.607	1.166	-0.437	0.403	0.311	0.241	0.306	-0.062	-0.444	2.089	0.248	0.478	-0.258	-0.71	0.24	-0.09	0.601	1.319	0.342	1.085	-0.763	1.008	0.551	0.559	4.127	-1.461	-0.201	0.184	0.164	1.122	1.214	1.218	-2.287	0.237	-0.181	0.586	0.151	-1.236	-0.041	-0.296	0.087	0.304	-0.063	1.527	-1.18	1.41	0.804	0.579	0.262	0.17	0.169	0.807	0.285	-0.047	1.159	1.335	1.437	-2.029	0.083	-0.81	0.344	0.857	-0.625	0.23	1.293	0.645	0.177	-0.658	0.718	0.068	0.374	0.312	2.324	-0.109	0.154	0.194	0.154	-0.428	1.04	-0.496	0.202	0.195	-2.242	0.212	-2.569	0.097	0.204	-0.842	-0.678	0.576	0.137	0.101	-0.564	1.727	0.114	0.539	0.37	0.226	0.402	1.386
X2829	X1299	0.581	0.109	0.274	3.352	-0.109	-0.027	0.212	0.013	0.548	-0.539	1.159	0.492	0.21	-1.058	-0.334	0.548	0.473	0.398	0.621	0.142	0.037	0.397	-0.201	0.289	0.591	-0.456	0.335	0.524	0.157	0.17	0.688	0.504	1.971	-0.187	1.294	0.772	0.419	0.742	0.935	0.13	-0.78	0.264	0.43	0.493	0.253	0.27	-0.159	-1.84	-0.18	0.363	1.589	0.466	0.396	2.438	0.203	0.181	2.398	0.432	0.521	0.228	1.1	0.352	0.786	0.481	-0.043	0.265	1.249	1.048	0.546	0.385	0.471	0.224	1.004	1.265	0.834	0.412	0.348	0.47	0.39	-1.194	0.374	0.593	0.092	0.093	0.32	-0.24	0.085	0.351	0.976	0.977	0.126	1.056	0.516	0.407	-0.212	0.713	0.165	-0.313	0.4	0.727	-0.164	-0.855	0.89	0.083	-1.62	1.636	0.342	0.361	-0.61	0.02	-2.85	0.046	0.396	0.005	-0.32	-0.065	0.338	0.486	0.142	0.353	1.195	-0.135	1.229	0.511	0.369	0.118	1.859	0.005	-0.635	0.719	-0.331	0.507	0.025	0.761	2.334	2.115	1.212	-1.407	0.896	0.848	0.374	1.998	3.548	3.444	0.943	-1.408	0.245	1.144	-0.605	0.66	-0.251	0.511	0.329	0.284	0.446	-1.168	0.108	0.307	0.408	0.183	-0.811	0.077	-0.353	0.352	0.702	0.988	0.294	0.006	-0.045	-0.434	0.499	0.291	0.598	0.593	0.084	-1.153	0.624	0.389	0.934	0.529	-0.942	0.417	0.663	0.215	0.322	0.227	0.449	0.537	0.582	1.289	0.233	-0.104	0.583	1.162	0.652	1.056	0.949	1.098	0.214	0.702	0.416	0.429	1.763	0.331	0.534	0.775	0.126	0.567	0.528	0.331	0.872	0.26	0.434	-1.071	0.382	0.117	1.026	0.345	-0.697	0.099	-0.066	0.519	0.331	-1.171	0.513	1.233	0.266	-0.616	-0.037	0.183	-0.015	0.243	0.147	2.021	0.377	0.332	0.935	0.413	0.368	0.343	-0.5	0.53	-0.8	0.243	0.499	0.698	0.449	0.715	0.258	0.357	0.342	-0.314	0.355	0.072	0.176	1.285	1.832	0.16	0.116	0.12	1.717	0.413	0.264	0.324	2.531	0.375	0.779	0.48	0.411	-0.053	0.71	1.123	0.639	0.639	0.036	1.054	0.228	0.372	0.836	0.662	-0.545	1.293	0.939	0.345	0.711	0.447	2.14	0.98	0.307	0.528	0.567	0.413	-0.044	0.845	-1.148	0.161	-0.05	0.802	1.181	0.52	1.224	-0.912	-0.016	-1.418	0.414	-0.634	0.606	0.557	0.274	0.185	1.783	1.546	1.36	1.463	0.199	-0.239	1.055	0.322	0.392	0.42	1.094	-0.1	-1.127	-0.248	-2.767	1.574	0.974	0.384	-0.134	0.052	0.343	0.369	0.515	0.367	1.004	2.702	1.705	1.517	1.46	0.154	2.966	-1.345	0.03	-0.913	0.391	-0.22	0.823	0.298	1.767	1.159	-0.081	-0.315	-2.688	1.659	1.28	0.381	0.382	0.392	-1.93	0.563	0.867	0.381	0.066	0.491	-1.233	2.207	0.805	0.275	-0.327	0.695	-0.405	0.083	0.524	-0.546	-3.284	0.435	0.363	1.009	0.38	-0.389	1.03
X2829	X48674	0.075	0.995	0.289	-0.088	-0.635	-0.332	-1.231	0.045	0.045	0.048	-0.446	0.542	0.228	-0.307	0.155	0.479	0.233	-0.414	-0.276	0.068	0.025	-0.355	0.056	-0.25	-0.363	-0.628	0.167	-0.556	0.74	1.059	-0.367	0.147	-1.659	-0.314	-0.648	0.253	0.418	-1.209	3.396	1.036	-0.42	0.268	-0.15	0.049	0.202	0.505	0.014	0.977	0.155	-0.833	0.045	0.274	0.112	1.581	0.093	0.368	-0.748	-0.316	-0.298	0.16	-0.14	0.156	-0.386	-0.331	0.869	0.237	0.224	-0.068	0.072	0.129	0.374	-0.014	3.678	0.851	-0.35	0.22	-0.048	-0.099	-0.07	0.179	0.212	0.405	0.221	0.17	0.072	-0.52	0.261	0.25	-0.258	0.282	0.139	0.703	-0.156	0.206	-0.163	-0.566	0.187	0.204	0.062	-2.994	-0.18	-0.678	1.517	0.22	-0.862	5.963	0.769	-0.241	0.185	0.242	-0.167	0.051	0.155	0.48	0.094	0.074	-0.228	-0.11	-0.035	0.213	-0.801	-0.516	4.98	1.0	-0.087	0.065	-0.704	-0.244	1.744	-0.33	0.198	-0.176	0.345	0.27	1.016	-1.705	-0.839	0.368	-0.431	-0.171	0.184	-0.541	-1.031	-1.482	2.663	0.458	0.16	-2.632	-1.731	0.47	0.384	0.481	0.169	0.292	-0.049	0.613	0.124	0.152	-0.768	0.024	-0.907	-0.24	-0.019	0.064	0.549	-0.364	0.041	0.309	-0.174	-2.454	0.321	0.293	-0.187	-0.181	0.218	-0.65	-0.139	0.15	0.631	-0.16	0.353	0.163	0.956	0.651	0.044	0.669	0.334	0.269	0.175	0.091	0.168	-0.209	0.274	0.625	0.407	0.27	0.086	0.912	0.778	0.178	0.605	0.131	1.022	-0.002	0.342	0.668	-0.088	0.475	-0.079	0.251	0.643	0.146	0.271	0.524	0.138	0.199	1.234	0.197	-0.148	-1.139	1.569	-0.211	0.478	-1.739	-0.104	-1.056	0.163	0.072	0.335	0.032	6.435	0.26	0.266	-0.366	0.17	0.186	-0.325	0.131	1.805	-0.052	-0.412	0.381	-0.433	0.116	0.499	0.532	-0.045	-0.316	-0.186	0.421	0.1	0.407	0.098	-0.011	0.21	0.888	-3.615	0.322	0.423	0.689	1.095	0.132	0.402	0.125	-0.523	0.164	0.549	-0.132	0.354	0.209	0.509	-0.829	0.319	0.447	0.063	-0.491	0.71	0.679	0.635	0.938	0.762	-1.101	0.822	0.302	-0.338	0.181	1.129	0.65	-0.229	0.541	-0.617	0.201	-0.027	0.56	0.296	0.238	0.333	-2.47	0.882	0.367	0.806	-0.295	-1.717	0.708	0.299	-2.107	0.689	1.383	0.145	0.156	-0.236	1.235	-1.547	0.762	0.242	-0.591	1.444	0.164	0.123	0.251	1.69	0.018	0.334	0.405	0.02	1.025	1.598	0.682	0.046	0.206	0.18	0.173	0.774	0.368	0.62	1.127	0.69	1.007	0.918	0.16	0.397	-0.936	0.523	1.353	-0.518	0.057	0.577	0.171	1.332	0.463	0.172	0.37	0.767	-0.066	-0.57	0.087	0.144	0.161	0.294	0.014	-0.46	0.094	0.228	0.039	0.391	-2.68	0.534	0.082	0.754	0.121	0.85	0.333	0.411	-0.621	0.592	0.295	1.252	0.645	0.22	0.76	-0.379
X2829	X605	-0.251	-0.613	-0.014	-0.269	0.409	-0.681	0.163	-0.08	-0.333	0.88	0.481	-0.268	-0.013	-0.467	0.096	0.543	0.25	-0.122	0.508	-0.022	0.676	-0.014	-0.123	1.049	0.43	-0.195	0.035	-0.476	-0.939	0.096	0.151	0.228	0.005	-0.578	-0.044	-0.392	0.222	-1.086	0.098	-0.459	0.152	-0.12	-0.054	-0.168	-0.04	-0.009	-0.272	0.753	0.038	0.129	0.712	-0.213	-0.022	13.005	0.063	-0.156	1.139	-0.109	0.062	0.07	-0.493	-0.098	-0.599	0.233	1.001	-0.061	0.344	1.262	0.424	-0.005	-0.208	-0.077	-0.376	-0.197	1.056	0.143	0.752	-0.206	0.277	0.622	-0.011	0.536	0.12	0.204	-0.063	1.075	0.006	-0.116	-0.156	-0.69	0.019	-0.785	0.754	0.074	0.275	-0.314	-0.327	0.242	0.083	-0.086	-0.344	-0.851	0.651	-0.068	-0.524	-0.662	0.969	0.276	0.107	0.092	-0.642	1.083	0.031	0.769	-1.099	-0.189	-0.121	0.383	-0.179	0.03	-1.937	0.878	1.21	-0.268	0.039	-0.16	0.448	-0.3	-0.365	0.688	-0.171	-0.412	0.211	0.544	1.647	-0.661	0.649	0.037	0.474	0.003	-0.026	2.249	-0.016	-0.576	0.892	0.18	-0.055	-2.62	1.153	0.157	0.507	0.107	0.054	0.195	0.553	-0.556	0.352	-0.031	-0.241	0.044	-0.697	-1.321	2.104	0.046	0.582	-0.087	-0.099	0.092	-0.365	0.729	0.226	0.198	-0.61	1.781	0.141	0.13	-0.601	0.035	0.543	-0.457	0.32	-0.159	1.026	0.782	0.224	0.904	0.331	-0.205	-0.914	1.208	-0.294	-0.244	0.576	0.86	-0.261	1.619	0.144	-1.862	1.007	-0.297	1.152	-0.242	1.057	-0.044	-0.453	-2.983	-0.144	0.041	0.356	0.192	0.206	-0.006	0.128	0.565	-0.096	-0.067	-1.517	0.011	-0.515	0.246	-0.351	0.115	0.065	1.652	0.657	-0.391	-0.001	-0.635	-0.11	-0.108	-1.62	0.225	-0.343	-0.327	-0.569	0.077	0.223	0.557	0.679	0.413	-0.416	-0.706	-0.508	-0.049	-0.076	1.798	0.409	0.356	-0.084	0.587	0.033	0.553	0.043	0.279	0.059	-2.18	-3.95	-0.827	0.248	-1.528	0.298	0.163	-1.924	0.77	-2.407	-0.08	0.28	0.317	0.257	-0.032	0.325	-4.858	0.379	0.278	0.063	-0.045	0.319	-0.041	-0.27	-0.249	0.807	0.762	-0.586	-0.095	-0.565	0.278	0.452	0.745	0.036	0.158	0.404	0.293	-0.378	0.527	0.654	0.016	0.006	0.245	-0.422	0.337	0.661	0.426	-8.069	0.781	-0.761	-0.048	0.253	0.288	0.061	0.036	-0.94	0.554	-0.183	0.971	0.032	-0.272	1.873	-0.169	0.039	-0.089	-0.266	-0.06	-0.065	-0.107	-0.552	-1.549	1.115	1.142	-0.026	0.011	0.08	0.055	-1.121	0.332	-0.266	1.957	1.62	-2.0	0.877	0.03	-0.184	2.357	0.581	-0.063	0.07	-0.88	0.211	0.061	-0.825	0.85	0.016	0.141	0.832	-0.811	-0.951	0.038	0.429	-0.067	-1.242	-0.443	-0.037	0.095	-2.209	0.326	0.52	2.444	0.817	0.102	0.493	0.634	0.68	0.056	-0.041	-0.065	-4.56	0.042	-0.73	0.357	-0.114	0.395	0.055
X2829	X1604	0.565	0.715	0.555	1.246	0.058	0.567	0.531	0.551	0.574	0.491	-0.375	0.504	0.104	-0.095	0.366	-0.075	-0.679	0.532	-0.094	0.519	-0.233	-0.154	0.044	0.308	0.362	0.844	0.494	-1.624	1.055	1.472	-0.407	0.221	0.472	1.156	-2.446	-0.498	0.375	1.802	1.01	0.85	-0.07	0.529	0.489	0.42	0.522	0.719	0.254	1.042	0.832	0.18	1.539	0.627	0.517	2.153	-0.089	0.468	0.401	0.614	0.71	0.258	0.868	0.508	0.821	0.196	1.444	0.522	0.408	1.005	0.54	0.515	0.331	0.632	0.067	1.002	1.084	-0.702	0.817	0.541	0.556	0.43	0.442	0.667	0.413	0.533	-0.256	0.795	0.513	0.53	0.816	-0.17	0.457	0.837	0.613	0.432	0.58	0.917	0.82	0.507	0.466	0.122	0.389	0.667	-1.059	0.398	0.954	-0.506	-2.022	0.599	0.472	0.425	2.556	0.468	0.405	0.915	1.252	0.492	0.525	0.533	0.435	-0.374	2.686	1.017	1.512	1.598	0.409	0.255	-0.167	0.675	0.72	-1.223	-0.46	0.763	0.059	-0.04	-0.11	0.259	0.941	1.029	0.454	0.028	0.521	1.431	1.161	3.461	1.117	0.688	0.464	5.163	1.115	0.652	0.612	0.125	0.51	0.506	0.824	0.824	0.492	-0.214	0.537	0.028	2.108	0.558	3.407	0.505	0.81	0.294	0.305	-0.088	0.566	0.767	0.543	0.572	0.806	-0.9	0.519	-0.787	-0.304	0.469	1.042	0.665	0.46	0.194	0.804	0.336	0.449	1.001	0.582	0.29	0.682	0.582	0.515	0.615	0.143	1.797	0.63	0.788	0.181	0.95	0.432	0.513	1.059	0.512	0.884	0.219	0.293	1.5	0.597	0.401	-0.073	0.551	-0.858	0.513	0.387	0.831	0.489	0.456	3.103	0.542	0.638	0.813	5.506	0.348	0.651	0.611	0.205	0.86	0.282	-0.083	0.568	0.071	1.449	0.292	-0.028	-0.135	-0.062	0.538	1.284	0.347	0.826	0.556	0.15	0.17	-0.267	0.503	0.594	-0.128	0.539	0.737	-0.006	-1.623	0.513	0.419	0.456	0.601	0.17	1.126	2.035	0.444	0.91	0.691	-0.152	0.459	0.685	0.464	1.219	0.128	0.698	-0.297	0.445	0.1	-0.369	2.418	0.222	0.638	0.19	-0.447	-0.561	1.004	1.703	1.193	1.212	0.996	0.019	0.247	0.654	0.243	1.562	0.335	0.386	0.116	1.02	0.529	0.059	-0.697	0.007	-0.043	0.458	0.448	-0.702	0.288	1.135	0.695	-1.652	-0.774	-1.646	4.321	-0.137	0.008	0.516	-0.047	2.205	-3.042	1.152	0.184	0.533	1.102	0.972	0.435	0.507	0.533	0.293	0.475	0.213	0.56	0.492	-0.194	1.952	0.243	0.654	0.398	0.085	0.488	1.897	0.031	0.869	2.431	0.081	0.73	1.025	0.497	1.543	-2.309	0.962	0.93	0.516	0.306	0.604	0.43	-0.834	0.824	0.465	0.443	-0.057	1.063	0.588	0.436	-0.706	-0.02	0.239	1.403	1.106	0.381	0.591	0.012	-0.198	-0.151	0.645	0.52	1.006	0.406	1.056	0.54	0.231	0.849	1.855	0.185	0.465	0.457	0.135	1.492	-1.074
X2829	X1670	0.16	0.314	0.197	4.488	0.201	0.873	0.271	0.365	0.178	1.958	0.352	0.154	0.358	-0.146	0.371	0.699	0.383	0.345	0.319	0.095	1.177	0.23	0.223	0.459	0.902	-0.914	0.178	0.148	0.3	0.564	-0.334	0.267	2.476	-0.51	0.28	0.635	0.295	1.574	1.282	1.468	0.399	0.176	0.298	0.209	0.33	-0.389	-1.299	1.478	-0.754	0.325	-1.152	0.448	0.225	-2.915	0.302	0.246	3.426	0.685	-0.233	0.302	0.634	0.319	0.528	0.397	1.666	0.075	1.489	0.881	0.444	-0.03	0.446	-0.65	-0.064	0.086	1.261	0.384	0.314	0.406	0.274	0.316	0.119	0.485	-0.172	-0.299	0.122	-1.527	0.302	0.054	0.183	1.254	-0.033	-1.265	0.457	-0.003	0.519	0.128	0.076	0.332	0.31	0.746	0.693	-0.16	0.472	0.221	0.671	0.691	-0.073	0.479	0.222	0.245	-0.625	-0.354	0.338	1.109	-1.495	0.4	0.631	0.673	-0.007	0.334	0.75	0.607	1.917	1.046	0.01	0.229	2.479	0.653	-0.388	1.006	0.304	0.026	0.072	-0.233	-1.381	-0.874	1.145	0.007	0.864	1.356	0.323	1.461	2.364	3.534	0.92	0.505	0.279	-4.501	-4.66	0.697	-0.101	0.502	-0.041	-0.401	0.97	0.752	0.39	0.077	0.315	0.312	1.058	-1.163	3.556	0.254	0.731	0.705	0.194	0.195	-0.058	0.93	0.419	0.433	-0.297	0.988	0.33	-3.041	-0.282	0.132	0.478	0.521	-0.146	0.194	1.771	1.051	0.258	0.585	0.207	-0.196	0.599	0.104	-0.199	-0.211	0.37	0.632	0.348	1.053	0.12	1.807	1.081	0.463	-0.023	0.356	0.334	0.097	0.531	0.858	-0.358	0.506	-0.503	0.302	0.126	0.079	0.355	0.723	-0.219	0.011	2.523	0.395	0.397	-0.148	4.369	0.301	0.681	1.185	0.262	2.293	-0.267	-0.455	0.247	0.279	-1.508	0.359	-1.364	1.949	0.048	0.319	-0.27	0.384	-0.113	0.057	-1.281	-0.911	-1.117	0.331	0.101	1.13	0.164	0.795	0.24	0.911	0.203	-0.026	0.145	0.463	0.056	-1.133	0.318	-0.276	-0.73	0.482	1.633	0.333	0.548	0.438	-0.226	-0.027	-0.305	0.447	-0.828	0.049	0.785	0.247	-0.528	0.045	0.132	1.087	0.01	0.181	-0.337	0.143	0.097	0.019	-0.982	0.377	0.748	0.013	0.506	0.06	0.178	0.576	0.574	0.341	-0.09	0.682	-0.474	0.263	0.094	-0.445	0.774	0.26	-1.801	-0.976	2.703	-1.381	0.691	-0.607	-1.073	0.383	0.304	0.305	0.597	1.069	-0.029	1.654	-0.354	-0.066	1.372	0.079	0.084	0.255	0.779	0.211	-1.32	0.465	-0.366	1.307	1.468	0.384	0.284	0.289	0.263	0.116	-2.135	0.429	0.098	1.912	1.651	0.196	2.329	-0.072	3.217	0.045	0.761	1.961	0.307	0.228	0.998	-0.524	1.949	0.909	0.189	-0.698	-0.579	0.79	0.098	-0.202	0.332	0.309	0.166	-0.965	0.68	0.175	0.357	0.745	-0.193	0.079	0.405	0.296	-1.097	1.077	0.15	-0.193	0.465	1.3	0.095	-0.378	0.962	0.889	-0.598	0.875	0.273
X2829	X606	0.654	-0.322	0.471	-1.473	2.011	-0.605	0.488	0.337	-0.231	0.559	0.217	0.541	0.249	0.64	0.477	0.706	0.27	0.38	0.607	0.432	0.696	0.338	0.094	0.144	0.499	1.185	0.296	0.529	0.567	1.621	0.831	-0.53	1.672	0.282	-0.169	0.262	0.225	-0.903	0.648	0.345	0.778	0.41	0.382	0.442	0.244	0.495	-0.104	1.266	-0.074	0.404	1.354	0.683	0.424	-1.872	0.418	0.432	1.299	0.581	0.709	0.373	1.003	0.424	-0.264	0.391	0.155	0.472	0.655	0.938	0.591	0.355	-0.537	0.574	0.025	0.554	-0.081	-0.274	0.673	0.43	0.546	0.712	0.487	0.673	0.384	0.492	0.452	-0.346	0.454	0.365	-0.169	0.607	0.288	1.376	0.572	0.12	0.468	0.585	0.973	0.334	0.409	0.778	0.496	0.97	0.416	0.462	1.14	-0.129	-2.778	0.486	0.292	0.494	2.211	-0.038	-0.003	0.88	-1.428	0.381	0.683	0.567	0.492	0.121	-1.133	1.496	-0.548	1.837	0.523	0.27	-0.37	0.065	1.216	-1.463	0.439	0.999	0.48	0.38	3.87	-1.468	0.941	0.866	-0.615	0.407	0.456	1.579	-0.257	-1.223	1.049	0.595	0.453	3.416	2.375	0.679	0.485	0.509	0.451	0.171	0.557	0.91	0.525	0.398	-0.443	0.26	0.011	-0.878	2.059	0.371	0.431	0.18	0.437	0.552	0.346	-0.188	-0.246	-0.009	0.325	0.376	0.37	-0.562	0.323	0.39	0.585	0.032	0.476	0.085	0.92	1.081	0.437	0.95	0.038	0.348	0.276	-0.013	0.168	0.449	0.458	-0.767	0.213	0.702	-0.354	1.757	-0.495	0.314	0.405	0.452	-0.276	0.244	0.208	1.49	0.499	0.52	0.093	0.417	0.001	0.051	0.47	0.86	0.4	0.135	3.582	0.26	0.593	-0.08	3.554	-0.118	-0.635	2.811	0.462	-1.066	0.37	0.975	0.411	-0.043	1.136	0.046	-1.09	2.999	0.447	0.487	1.046	0.2	0.273	0.229	0.385	0.371	1.031	-0.262	0.584	-0.002	0.485	0.726	0.298	0.669	0.451	0.4	0.362	0.119	0.462	-0.768	0.721	0.487	0.919	-0.79	0.366	0.391	0.714	0.733	-0.323	-0.343	-1.074	0.555	-0.037	0.469	0.744	1.564	-0.816	-1.011	0.374	0.166	-0.8	0.865	-0.118	1.271	1.353	0.187	1.261	0.538	-2.48	0.439	1.371	1.016	0.238	-0.515	1.201	0.467	0.547	0.31	0.929	0.466	-0.434	0.582	-0.088	0.495	1.39	0.405	2.953	1.058	0.3	3.779	0.749	0.434	0.406	0.381	3.018	1.979	0.289	0.965	0.368	0.806	1.107	0.323	0.248	0.075	-1.187	0.443	0.444	0.528	0.885	1.431	2.482	1.021	0.511	0.476	0.435	0.405	2.05	0.347	0.149	2.236	0.906	-0.005	0.49	-0.137	1.857	-1.936	0.965	0.97	0.378	0.199	0.4	0.317	0.457	0.934	-0.055	0.177	1.184	-0.327	-2.764	0.323	0.54	0.239	0.59	1.094	0.66	0.461	0.406	0.075	0.585	0.429	-0.976	0.261	0.214	0.448	0.953	0.45	0.478	0.825	2.06	-0.053	1.853	0.18	0.11	1.143	0.537
X2829	X39764	-0.622	-0.658	0.042	2.753	-0.361	-0.775	0.136	0.133	-0.317	1.087	0.133	-0.397	-0.125	-0.473	0.206	0.015	0.287	-0.098	0.255	-0.026	0.408	-0.054	-0.139	-0.407	1.333	-0.836	0.048	-0.921	-0.964	-0.889	1.825	0.343	1.622	-0.912	-0.131	-0.506	0.507	-1.897	1.157	-1.24	-0.993	-0.123	0.228	-0.244	-0.055	-0.558	-0.283	-0.862	-0.291	0.144	1.03	-0.426	-0.016	-2.756	0.08	-0.146	0.325	-0.483	-0.463	0.107	-0.712	-0.025	-0.564	0.299	1.075	-0.102	-0.251	0.92	0.3	0.009	-0.196	0.354	1.017	-0.788	1.897	0.255	0.399	-0.228	0.261	0.604	0.25	0.52	-0.084	0.393	-0.03	1.091	-0.123	-0.382	0.162	-1.019	0.015	-0.713	-0.327	0.15	0.703	-0.768	-0.71	0.219	-0.033	-0.437	-0.48	-1.273	0.926	0.166	-1.09	0.079	1.437	0.274	0.117	-0.011	2.839	0.153	0.188	1.429	-0.932	-0.18	-0.095	0.376	-0.151	0.128	-1.841	1.441	2.207	-1.106	0.229	-0.206	2.2	-0.284	-0.896	0.7	0.007	-0.688	0.268	0.935	1.799	1.152	0.844	0.981	1.031	1.603	-0.037	1.484	1.765	1.363	1.447	-0.187	-0.037	-3.631	1.607	-0.355	0.191	0.499	-0.057	0.163	-0.106	-0.841	0.475	-0.082	-0.201	0.031	-0.496	-0.648	-0.225	0.118	0.604	0.116	-0.14	0.305	-0.318	0.801	0.345	0.304	-0.601	-0.021	0.129	1.615	-0.651	0.144	0.458	-0.414	0.39	-0.095	0.621	0.866	0.271	0.774	0.352	-0.052	-0.478	1.13	0.088	-0.337	0.425	-0.065	-0.121	1.095	-0.401	1.143	0.934	-1.046	1.195	-0.122	1.325	0.173	-0.47	0.558	-0.296	-0.842	0.374	0.17	1.775	0.024	0.231	-0.761	-0.058	-0.053	-1.886	-0.055	-0.579	0.238	-0.097	0.788	0.115	-1.881	0.734	0.264	-0.089	-0.68	-0.214	-0.07	2.383	0.165	0.124	-0.85	0.069	-0.018	-0.4	0.229	1.112	0.443	-0.043	-0.669	-1.44	0.115	-0.309	3.659	0.007	0.117	-0.154	0.059	0.08	-0.75	0.018	0.547	-0.003	-1.863	-3.184	-0.597	-0.118	-2.233	-0.546	0.183	-1.978	0.552	-1.279	-0.175	-0.053	-0.268	0.339	-0.101	0.358	-0.946	0.602	0.464	0.112	-0.082	0.834	-0.817	-0.991	-0.046	0.911	0.892	-1.111	-0.266	-0.509	0.389	-0.785	0.746	0.055	-0.109	-0.824	0.171	-0.364	0.619	0.685	-0.105	0.432	0.615	-0.48	0.356	1.129	0.068	-2.457	0.63	-0.843	-2.35	0.804	0.964	0.082	0.057	-1.606	0.995	0.877	0.912	0.043	-0.322	0.368	-0.119	0.043	-0.133	-0.124	-0.086	-0.382	-0.25	-0.862	-4.111	2.669	0.154	0.716	-0.018	-0.048	0.117	1.48	0.358	0.703	1.509	1.095	0.438	1.153	0.076	1.275	3.874	0.142	0.225	0.032	1.939	0.642	0.085	-1.334	1.208	0.073	0.076	0.919	0.644	-0.869	0.087	0.387	-0.12	-0.345	-1.01	0.811	0.167	-0.614	0.524	0.388	1.602	-0.053	0.131	0.9	0.694	1.046	-0.301	0.161	-0.828	-3.378	0.263	-1.977	0.049	-0.226	1.246	0.596
X2829	X1605	-0.941	0.177	-0.306	-2.809	-1.096	-0.086	0.162	0.155	0.073	0.629	2.859	-0.314	-0.234	0.055	-0.071	0.171	0.231	-0.196	-0.68	0.075	-0.018	-0.133	-0.028	-0.274	-1.099	-0.96	0.054	0.612	0.253	0.206	1.352	0.443	1.948	-1.347	-0.792	-0.02	0.478	-2.193	1.766	-1.802	0.895	-0.142	-0.045	0.536	0.161	0.882	-0.112	0.395	-0.668	0.099	-1.653	-0.189	0.083	0.026	0.068	0.028	-0.276	0.381	0.087	0.096	-0.289	0.053	-0.126	-0.07	0.361	-0.202	1.218	0.921	-0.401	-0.006	0.51	-0.283	2.448	-0.127	0.402	-0.37	-0.304	-0.257	0.184	0.312	0.124	0.414	-0.041	0.038	0.075	0.207	-0.064	-0.769	1.314	1.054	0.068	1.301	-0.045	0.111	0.571	-0.674	-0.782	-0.054	-0.009	-0.68	-0.022	-0.443	-0.182	0.072	-1.37	3.494	-1.638	-0.225	0.03	0.297	4.011	0.049	-0.002	-0.121	1.121	-0.192	0.557	1.629	0.385	0.005	2.304	0.958	0.37	1.588	0.047	0.236	1.958	-0.193	-0.878	0.47	0.107	-0.964	0.135	-0.212	-2.919	-1.224	2.582	1.269	0.697	1.092	-0.108	-0.444	-0.546	-2.009	2.172	0.389	-0.068	1.972	-2.817	0.456	-0.295	-0.471	0.069	0.125	0.573	0.633	0.601	0.01	-0.031	-0.004	0.276	0.227	3.111	0.111	0.522	-0.12	0.048	0.142	0.411	-1.444	0.185	0.137	-0.017	-0.518	0.167	0.076	0.151	-0.021	-0.963	0.102	-0.105	0.203	1.208	0.318	-0.076	0.601	-0.274	0.657	0.364	0.147	0.09	-0.469	0.089	0.449	0.022	-0.738	1.054	0.168	-0.284	-0.101	1.68	0.345	-0.495	-0.128	0.218	1.461	0.145	0.071	-0.054	-0.159	-0.722	0.039	0.219	0.11	0.037	0.158	2.466	0.093	-0.524	0.11	2.077	-0.363	0.508	-1.946	0.565	1.121	-0.043	-0.835	0.033	-0.104	-1.295	0.254	0.066	0.432	-0.045	-0.532	1.244	0.073	-1.276	0.409	0.345	0.313	0.449	-0.137	0.185	4.575	0.008	0.062	-0.241	0.328	0.061	-0.503	0.062	-0.319	-0.53	0.68	-5.28	-0.143	-0.243	-1.519	-0.707	-0.171	0.405	0.642	1.665	0.055	0.499	0.027	-0.038	-0.033	-0.015	2.242	0.825	0.24	0.033	-0.844	0.082	1.102	-2.839	-1.345	-0.18	0.784	1.332	0.271	0.313	0.132	1.029	0.743	0.049	-0.163	-0.328	0.197	-0.576	-0.755	0.363	0.03	-0.284	0.175	-2.141	0.167	-1.682	-1.549	-2.64	0.539	0.663	-3.309	-1.472	0.035	0.071	0.028	2.026	2.519	0.744	0.976	0.064	-0.697	0.098	0.208	-0.007	0.03	0.322	-0.062	0.037	-0.414	-0.484	0.118	-0.175	-0.178	-0.088	0.01	0.045	-0.766	1.19	-0.584	-0.161	-0.689	-1.446	-1.104	1.652	0.058	1.077	0.529	0.483	0.539	0.117	-0.349	-0.585	0.01	0.066	-0.939	0.042	-0.341	-1.826	-0.738	-0.896	-0.052	0.328	0.014	0.53	-0.674	0.756	-0.269	0.496	-0.282	-0.185	2.181	-1.177	0.135	0.954	-0.455	-1.182	0.012	-0.011	-0.233	0.657	0.246	1.959	-2.34	0.028	0.831	-0.858
X2829	X1649	0.705	0.244	0.312	1.742	0.776	0.944	0.167	0.456	0.568	1.465	1.81	0.245	0.303	-0.562	0.074	0.858	0.497	0.379	0.692	0.203	0.726	0.458	0.474	0.512	0.756	0.46	0.306	0.452	-0.496	0.451	-0.748	0.548	2.496	0.575	0.713	0.771	0.148	2.52	0.503	-0.145	0.043	0.377	0.366	0.425	0.445	-0.882	-0.475	-0.18	0.579	0.162	0.907	0.517	0.32	5.993	0.129	0.516	2.758	0.588	0.369	0.219	0.91	0.41	0.838	0.444	1.426	-0.017	1.456	0.654	0.545	0.264	0.581	0.454	0.643	1.062	1.376	0.409	0.825	0.41	0.477	0.33	0.285	0.699	0.118	0.088	0.358	0.264	0.41	-0.156	0.957	1.216	0.394	0.213	0.29	-0.531	0.428	0.044	-0.009	0.456	0.308	0.844	0.74	-0.495	0.842	0.181	-0.795	1.199	-1.334	0.488	-0.223	-0.218	-1.346	-0.153	0.443	0.654	-1.15	0.463	0.047	0.605	-0.013	0.339	2.0	0.544	1.54	1.563	0.517	0.414	2.644	-0.198	-0.456	0.789	0.28	0.707	0.28	0.443	-0.149	-0.03	1.328	-0.196	0.864	0.629	0.292	1.769	3.17	3.754	1.109	-0.426	0.107	-2.37	-0.104	0.685	0.416	0.498	0.357	0.459	0.756	0.499	0.551	0.329	0.319	0.334	0.838	-1.283	2.228	0.319	0.78	0.904	0.443	0.299	0.108	0.399	0.531	0.523	0.018	0.603	0.424	-1.689	0.593	-0.015	-0.153	0.659	-0.027	0.381	1.762	1.008	0.473	1.043	0.531	0.485	0.619	1.663	0.429	-1.117	0.599	1.574	0.653	1.321	0.999	1.517	0.33	0.55	0.346	0.478	1.666	0.337	0.788	0.953	0.538	0.691	0.324	0.383	0.695	-0.193	0.476	-0.217	-0.254	-0.539	2.543	0.474	0.428	-0.245	4.189	0.889	0.693	-0.126	0.553	1.504	-1.971	-0.302	0.027	0.13	-0.736	0.478	-0.032	1.293	0.442	0.314	0.869	0.494	0.625	0.493	-0.972	0.53	-0.157	0.343	0.369	0.218	0.301	0.742	0.165	1.101	0.189	0.092	0.403	0.443	-0.343	0.881	1.516	-0.635	-0.036	-0.29	1.03	0.423	-0.346	0.459	1.729	0.337	0.457	-0.132	0.343	0.066	0.271	0.774	0.52	0.626	0.131	0.954	0.09	0.846	1.117	0.915	-1.069	0.993	0.547	0.077	0.74	0.384	1.999	0.906	0.225	0.646	0.886	0.376	0.04	0.793	-0.563	0.33	0.482	0.574	0.874	0.507	-0.982	-0.588	-0.04	-0.693	0.392	-0.365	0.193	0.549	0.424	0.45	0.657	-0.557	0.949	1.281	0.21	-0.157	1.147	0.114	0.255	0.477	0.999	-0.001	-0.843	0.37	-0.242	1.602	2.015	0.232	-0.293	-0.395	0.359	0.434	-0.36	0.479	0.335	2.04	1.273	0.838	1.038	0.139	2.3	0.004	0.392	0.209	0.388	-3.624	0.852	0.342	0.994	1.472	0.289	-0.396	0.05	1.467	1.128	0.053	0.485	0.327	0.156	0.289	0.512	0.467	0.086	0.652	0.004	1.95	0.644	0.214	-1.024	0.933	-0.871	0.056	0.165	0.034	-2.705	0.306	-0.875	0.902	0.306	-0.999	0.909
X2829	X41518	-0.23	-0.065	-0.07	0.553	-0.919	-0.055	0.168	0.295	-0.029	0.902	1.027	-0.341	0.249	-0.287	-0.413	0.562	0.308	0.106	-0.186	0.071	0.423	0.181	0.096	0.664	-0.085	0.905	0.133	0.725	-0.699	0.487	0.442	0.165	0.782	-0.254	-0.233	0.037	-0.058	-1.856	0.606	-0.801	-0.129	0.13	-0.022	0.025	0.122	-0.012	-0.129	0.867	1.327	0.17	1.999	0.1	0.153	8.866	0.027	-0.105	2.085	-1.075	0.295	0.155	0.181	0.087	-0.275	0.209	1.018	0.138	1.015	0.631	0.431	0.13	-0.758	0.159	0.029	0.535	1.736	0.206	-0.508	0.121	0.116	-0.73	0.129	0.435	0.177	0.023	0.021	0.17	0.14	0.05	0.874	-0.806	0.091	-0.127	0.666	0.134	0.347	0.062	0.025	0.202	0.162	0.257	-0.177	-0.541	0.648	0.161	-0.925	0.38	0.709	0.196	0.156	0.142	3.741	0.853	0.146	0.026	-1.176	0.025	-0.231	-0.212	-0.44	0.165	-3.669	0.093	1.76	0.003	0.102	0.295	-0.863	0.178	-0.338	1.194	-0.424	0.019	0.219	-0.348	3.313	-0.464	0.87	-0.438	0.396	0.251	0.064	1.312	1.654	-0.238	0.299	0.142	0.07	-0.192	5.594	0.223	0.45	-0.064	0.14	0.244	0.654	-0.296	0.356	0.075	0.06	0.111	-0.101	-2.092	1.827	0.079	0.489	0.407	-0.011	0.352	-0.243	1.512	0.214	0.418	-0.093	2.391	0.2	-0.19	0.294	0.051	0.524	-0.163	0.283	-0.003	1.232	0.714	0.026	0.054	0.192	-0.02	-0.052	0.339	-0.284	0.735	-0.457	0.7	0.127	0.42	-0.089	-5.705	0.134	-0.104	-0.733	0.016	1.318	0.201	0.319	-1.919	0.5	-0.077	0.163	0.082	-0.218	0.088	0.241	0.282	0.131	0.027	-3.945	0.201	-0.741	0.747	0.608	-0.098	0.399	0.723	0.536	1.142	0.144	-0.255	0.0	0.011	-1.106	0.151	0.148	0.635	-1.916	0.191	1.13	0.286	0.571	0.176	0.031	0.399	-0.145	0.152	0.159	2.111	0.287	-0.254	-0.061	0.992	0.032	0.228	0.137	-0.25	0.128	-0.655	-3.236	-0.504	0.494	-1.105	0.862	0.142	-0.736	0.377	0.75	0.048	0.807	-0.112	0.232	-0.022	0.286	-5.741	0.128	0.302	0.019	-0.205	-0.61	0.566	0.482	0.834	0.197	0.353	0.402	0.151	-0.446	0.042	1.528	0.254	0.136	0.485	-0.027	0.227	-0.239	0.39	0.327	0.221	0.108	0.272	0.928	0.232	0.922	0.421	-11.687	0.449	-1.116	-0.52	-0.0	-0.111	0.143	0.138	0.315	0.446	-2.545	0.467	0.209	-0.541	0.279	-0.037	0.121	0.187	0.267	-0.025	0.066	-0.227	-0.879	0.421	5.001	0.869	-0.302	0.223	0.161	0.161	1.462	0.35	0.034	1.862	0.713	-0.084	0.82	0.09	-0.509	1.613	0.927	0.554	0.177	-0.209	0.316	0.13	0.088	0.787	0.108	-0.014	0.52	-0.384	0.219	0.139	0.41	0.095	-1.465	0.722	0.024	0.205	-4.159	0.568	0.471	1.053	0.205	-0.066	0.791	0.555	1.422	-0.037	0.041	-0.21	-2.228	-0.097	-0.106	0.16	-0.034	0.813	0.442
X2829	X40475	0.358	0.612	0.301	-0.533	1.406	0.844	0.365	0.455	0.386	0.149	0.132	0.548	0.447	0.498	-0.093	-0.981	0.43	0.313	-0.24	0.239	0.149	0.343	0.451	0.654	0.53	1.082	0.278	-0.314	0.665	1.323	-0.705	0.386	0.574	1.221	0.332	0.391	-0.685	2.222	1.438	-0.375	-0.496	-0.222	0.377	0.475	0.399	0.685	0.297	0.361	0.069	0.326	1.693	0.68	0.313	6.312	-1.041	0.425	2.126	-0.091	0.504	0.337	0.536	0.337	-0.068	0.151	0.869	0.168	1.21	0.972	0.548	-1.031	0.009	0.529	0.211	0.843	0.439	0.459	-0.158	0.462	0.515	-0.643	0.453	-0.079	0.224	0.337	0.416	0.053	0.415	0.174	1.006	0.363	0.319	0.483	-0.039	0.202	0.534	1.058	1.013	0.338	0.26	0.461	0.739	1.796	0.475	0.429	0.02	-0.06	2.773	0.452	0.289	0.281	5.369	0.613	0.431	-0.009	-0.999	0.209	0.366	-0.035	0.299	0.434	1.664	1.167	1.395	2.407	0.494	0.379	0.068	-0.422	0.782	0.178	-0.05	0.52	-0.054	0.028	3.624	0.34	0.851	-0.041	0.617	0.099	0.181	1.02	1.034	0.197	0.096	0.109	0.395	-1.319	-1.439	0.485	0.014	0.377	0.405	0.448	0.25	-0.118	0.408	0.316	0.404	0.406	0.815	-2.077	2.292	0.322	0.758	0.035	0.383	0.547	-0.22	1.153	0.518	0.368	0.898	0.924	0.426	-0.33	0.029	0.426	0.71	0.391	0.287	0.121	0.712	0.203	0.31	1.085	0.174	0.162	0.346	-0.276	-0.06	0.603	-0.453	0.631	0.57	1.261	1.04	-1.806	0.791	0.241	0.82	0.153	2.498	0.419	-0.077	-0.79	0.533	0.324	0.391	0.458	0.124	0.39	0.45	0.685	0.15	0.091	-0.021	0.466	0.274	0.601	2.227	-0.048	0.659	1.435	0.5	1.625	0.402	0.728	0.028	0.146	-0.222	0.442	0.419	2.525	-1.421	0.35	1.17	0.363	-0.559	0.465	-0.206	0.46	0.949	0.243	0.547	0.248	0.063	-0.186	0.524	0.254	0.114	0.486	0.247	0.52	0.396	0.578	1.454	0.424	1.287	-1.292	0.397	0.296	0.384	0.743	0.617	0.376	0.597	-0.725	0.495	0.386	0.348	-1.384	-0.235	0.244	0.418	0.256	-2.756	1.01	0.943	1.639	0.823	0.651	0.833	0.467	-0.491	0.269	2.168	0.624	0.177	0.795	1.05	0.438	0.421	-0.867	0.766	0.434	0.054	0.027	0.47	0.537	1.458	0.262	-4.751	0.24	0.52	-4.219	0.868	-0.3	0.396	0.397	1.78	1.291	-1.521	0.685	0.313	0.674	0.758	0.197	-0.017	0.079	0.45	0.387	0.503	-0.024	0.596	1.202	5.407	1.016	0.421	0.264	0.378	0.36	0.888	0.459	0.698	0.643	0.187	0.731	0.393	0.412	0.606	-0.07	0.821	0.459	0.25	-0.719	0.182	0.328	0.478	1.441	0.309	0.366	0.831	-1.241	0.33	-0.178	0.558	0.393	-0.627	1.398	0.369	0.384	-3.511	0.348	0.565	-0.215	0.355	0.405	-0.213	0.896	1.65	0.531	0.321	1.027	0.928	-0.11	0.149	0.873	0.393	1.805	0.452
X2829	X54910	-0.22	0.776	0.509	1.635	0.085	0.876	0.372	0.516	0.439	0.285	-7.848	0.666	0.447	-1.79	0.353	-0.086	0.264	0.394	0.073	-0.705	1.104	0.456	0.358	-1.626	0.791	-2.72	0.472	0.69	0.835	1.403	0.481	0.321	-5.697	-2.921	0.399	0.572	0.377	1.884	1.131	1.871	0.284	0.499	0.285	0.202	0.309	0.808	0.537	1.256	0.521	0.239	1.699	0.685	0.463	1.869	-0.632	0.445	2.219	-1.816	0.585	0.068	-0.078	0.211	-2.021	0.522	0.823	0.493	0.415	0.82	0.569	-0.624	0.581	0.246	0.949	0.635	0.691	0.397	-1.99	0.528	0.581	0.724	0.471	0.288	0.246	0.454	0.478	0.168	0.461	0.431	0.705	-0.395	0.467	-0.496	0.566	0.476	0.594	0.557	0.931	0.472	0.456	0.328	0.738	0.021	0.253	0.463	0.642	1.116	2.269	0.568	0.325	0.509	3.05	0.515	-0.835	0.772	1.168	0.523	0.388	0.619	-1.003	0.429	-5.49	0.621	1.438	2.013	0.488	0.527	0.972	0.531	1.145	0.894	0.472	0.566	0.526	0.686	-0.591	1.009	0.869	0.977	0.103	0.538	0.474	1.308	1.856	2.504	0.748	0.671	0.475	3.461	-0.842	0.523	0.214	-1.34	0.471	-0.054	0.682	0.371	0.565	0.193	0.494	0.366	0.79	0.048	1.864	0.43	0.694	0.031	0.482	0.577	0.595	0.733	0.391	0.542	0.817	0.989	0.473	0.059	0.216	0.287	0.942	0.617	0.569	0.444	0.636	0.417	0.395	1.044	0.463	0.519	0.489	-0.575	-1.114	0.78	-0.577	1.354	0.096	0.63	1.009	1.754	0.679	0.525	0.888	0.3	2.078	-0.906	0.081	-0.35	0.373	0.232	0.493	0.496	0.69	0.472	0.396	0.833	0.253	0.455	2.06	0.484	0.628	0.816	1.743	0.846	0.592	1.629	0.566	1.768	0.401	0.798	0.508	0.404	1.724	0.456	-1.27	2.057	0.447	-0.332	0.687	0.467	0.541	0.491	-0.273	0.41	0.533	0.432	0.589	1.049	0.453	0.307	0.171	0.721	0.471	0.265	0.456	0.481	0.481	-0.847	0.234	0.217	0.79	0.579	0.369	0.483	0.473	0.586	1.058	0.459	0.694	0.518	0.542	0.329	0.475	0.465	0.661	0.363	0.47	0.343	0.488	0.708	0.791	0.913	0.325	0.712	0.422	0.535	-0.144	-1.027	-0.093	0.458	0.442	0.531	0.592	0.094	0.234	0.543	0.138	0.491	0.016	0.659	0.988	0.343	1.15	0.055	-0.191	0.773	0.352	5.097	-0.271	0.792	0.33	0.444	2.888	1.153	0.24	1.317	0.489	0.477	1.117	0.387	0.43	0.496	0.441	-0.848	0.446	0.449	0.526	-0.6	3.797	0.666	0.175	0.419	0.406	0.469	-0.237	0.483	-0.516	2.387	0.347	1.191	1.616	0.433	0.621	-0.297	1.158	1.148	0.466	0.625	0.407	0.364	1.37	-0.313	0.473	0.137	0.885	1.271	0.167	0.394	0.592	0.47	0.181	1.294	0.755	0.502	0.568	0.601	0.516	0.894	0.661	0.479	0.679	-0.306	1.574	0.558	0.267	0.534	1.017	0.129	1.301	0.603	0.438	0.934	1.083
X2829	X48733	-0.618	1.066	0.185	-0.876	-1.171	0.514	-0.325	0.103	-0.316	0.769	-2.659	-0.427	0.128	-0.155	0.004	0.352	-0.242	0.035	0.303	-0.044	-0.875	-0.032	0.212	-0.437	1.191	-0.322	-0.065	1.963	0.72	-0.633	0.038	0.042	-1.951	-0.951	-0.819	0.615	0.218	-0.799	0.775	-1.282	-0.778	-0.112	-0.354	-0.229	-0.065	-0.455	-0.094	0.764	-0.582	0.053	-1.103	-0.367	0.02	-2.778	-0.012	-0.147	-1.393	0.945	-0.406	0.003	0.724	0.099	-0.598	-0.14	0.862	0.181	0.642	1.257	0.042	-0.008	0.209	0.559	2.196	-0.728	-1.006	-0.506	-0.078	0.057	-0.192	0.577	0.082	-0.233	0.176	-0.184	-0.023	-0.564	-0.105	0.134	-0.638	-0.957	0.01	0.734	-0.127	0.107	-0.332	-0.257	-0.379	-0.078	0.124	-0.803	-0.482	-0.73	-0.486	-0.095	-0.806	0.347	1.513	0.295	0.103	-0.658	3.069	0.154	0.025	2.076	1.669	-0.204	0.86	0.071	-0.174	-0.02	-1.146	0.552	4.739	1.35	0.05	-0.113	-1.545	-0.011	-0.473	-0.445	0.058	2.055	0.369	-0.329	0.804	-0.24	-1.107	-0.643	-0.579	0.325	-0.006	-2.603	2.871	3.415	-0.227	0.094	0.126	4.256	-2.022	0.501	0.378	0.2	0.062	0.158	0.616	0.676	-0.235	0.044	0.161	0.024	-0.744	0.292	0.799	-0.008	0.615	-0.219	-0.135	0.351	0.625	-1.102	0.263	0.254	-0.427	-0.182	0.014	2.14	-0.574	-0.086	0.866	0.899	-0.423	0.148	0.206	0.894	0.219	0.363	0.35	0.43	0.428	1.016	0.086	-0.279	0.203	0.872	0.209	-0.663	-0.278	-0.154	-1.496	-0.033	0.183	0.129	1.39	0.029	0.687	-0.436	-0.323	-0.294	-0.212	0.191	0.378	0.014	-0.442	0.321	0.064	-0.001	2.007	0.076	-0.238	0.452	0.01	0.79	0.262	1.174	0.311	-1.377	0.07	-0.715	0.771	-0.031	4.31	0.303	-0.25	-1.074	0.061	-0.895	0.979	-0.124	-0.9	0.211	-0.998	-0.503	-0.632	0.151	-0.336	-1.524	-0.045	-0.224	-0.36	-0.511	-0.063	0.411	0.051	-0.325	0.142	1.152	1.553	0.236	0.564	0.827	-3.804	0.056	0.638	-0.611	1.464	-0.109	0.615	-0.176	-0.18	-0.122	0.556	0.665	0.378	-0.416	-0.051	0.398	0.619	-0.122	1.306	1.238	0.942	-1.819	1.124	-1.095	-0.541	0.002	0.927	0.767	0.04	0.102	-0.862	0.051	0.071	0.388	-1.218	0.179	0.344	0.238	-0.48	0.028	-0.841	0.806	-4.239	0.107	0.498	-1.339	0.152	1.968	0.039	0.042	0.876	-3.154	-0.321	-0.169	0.184	-0.833	0.754	0.353	0.051	0.153	-0.455	-0.107	-0.544	-0.18	-0.901	0.709	-1.683	0.816	-0.448	-0.137	0.104	-0.167	1.56	-0.624	0.721	1.115	-0.246	1.361	1.204	0.018	-3.89	-0.41	-0.032	1.22	0.157	1.034	-0.669	-0.121	-0.025	0.736	0.048	-0.223	-2.503	1.566	0.898	0.032	0.387	0.077	0.402	0.192	0.957	0.062	-0.077	-0.064	-0.952	-0.812	0.423	0.117	0.601	0.213	1.088	-0.026	-0.176	-0.866	0.156	0.161	0.606	0.252	0.154	-0.256	0.615
X2829	X1567	-0.103	0.939	0.24	4.011	-0.547	0.733	0.284	0.317	0.275	1.054	-9.02	0.344	0.385	-2.314	0.385	0.282	0.01	0.424	0.49	0.383	1.158	0.415	0.417	-2.124	0.921	-3.383	-0.019	0.923	0.985	1.715	0.434	0.15	-6.697	-3.611	0.348	0.568	0.52	0.844	1.435	1.354	-3.854	0.438	0.299	0.461	0.409	0.342	-0.139	1.103	1.064	0.076	-0.08	0.645	0.241	1.895	-0.95	0.49	1.818	0.41	0.714	0.177	0.804	0.384	-2.582	0.445	0.215	0.089	0.665	1.023	0.296	-0.941	0.499	0.55	1.561	0.917	-3.774	0.163	-2.546	0.484	0.461	0.352	0.434	0.483	0.4	0.459	0.342	0.519	0.437	0.213	0.663	0.429	0.344	0.589	0.561	0.312	0.396	0.767	0.503	0.41	0.351	0.236	0.081	0.652	0.512	0.318	1.15	0.722	2.763	0.367	0.392	0.414	2.967	0.298	-1.193	0.862	1.374	0.467	0.704	0.669	-1.391	0.387	-0.933	0.718	0.708	2.407	0.432	0.482	1.984	0.452	0.768	0.929	0.227	0.285	0.484	0.568	-0.58	1.898	1.295	1.035	0.304	1.091	0.401	1.007	1.952	2.218	0.642	0.47	0.392	2.328	-6.924	0.409	0.077	-1.789	0.258	-0.252	0.454	0.88	0.534	0.398	0.324	0.318	0.651	0.61	1.579	0.337	0.676	0.462	0.446	0.444	0.487	0.557	0.468	0.345	0.514	-0.598	0.377	-0.799	-0.105	0.418	0.766	0.665	0.215	0.425	0.397	-0.159	0.404	1.121	0.024	0.443	0.608	0.313	0.354	0.312	0.1	0.76	0.579	0.446	1.076	2.054	0.342	0.479	0.925	0.421	2.496	-1.277	0.523	1.067	0.301	0.508	-0.04	0.164	0.665	0.402	-0.38	0.621	0.401	0.414	1.555	0.446	0.531	0.829	3.489	0.733	0.529	1.205	0.408	-0.377	0.375	0.88	0.381	0.342	0.569	0.344	0.444	0.668	0.342	0.23	0.441	-1.408	0.339	0.463	0.46	0.37	0.18	0.397	0.4	1.858	0.457	0.459	0.492	-0.667	0.395	0.078	0.396	0.411	0.389	0.823	1.786	0.481	0.269	0.016	0.543	0.312	0.414	0.185	0.577	0.403	-0.59	-0.046	0.367	0.145	0.284	1.616	0.312	0.463	0.404	1.018	0.582	0.571	2.154	0.645	0.9	0.957	1.12	0.507	-0.013	0.419	1.074	0.76	0.403	0.254	0.456	0.409	0.537	0.25	0.14	0.323	0.492	-0.165	-0.042	0.356	0.959	0.623	1.675	-0.17	-0.953	4.052	0.308	0.616	0.381	0.403	1.599	1.655	-0.097	0.942	0.419	1.134	0.378	0.312	0.401	0.1	0.846	0.196	0.468	0.479	-0.188	0.161	1.242	0.365	0.549	0.435	-0.274	0.37	1.642	0.307	0.788	1.324	-0.015	0.522	0.566	0.367	2.028	-0.992	-0.069	1.308	0.391	0.488	0.631	0.208	1.589	0.794	0.386	0.202	-0.109	0.839	-0.464	0.392	0.54	0.405	0.49	1.574	0.702	0.437	0.491	-0.136	0.008	0.961	0.614	0.37	-0.45	-0.015	0.256	0.55	0.345	0.933	1.239	0.117	0.092	0.342	0.397	1.081	1.19
X2829	X3147	0.371	-0.344	0.241	-0.6	1.589	-0.695	0.314	0.231	-0.175	0.63	0.84	0.137	0.086	0.077	0.242	0.179	0.374	0.15	0.355	0.181	1.621	0.192	-0.012	0.238	1.23	0.396	0.202	-0.03	-0.881	0.923	0.263	0.44	0.945	-0.15	0.595	-0.132	0.508	0.655	1.227	0.578	0.064	0.201	0.288	0.124	0.132	-0.64	0.247	-0.268	-0.207	0.243	2.831	0.071	0.213	8.009	0.055	0.032	1.709	-0.338	0.198	0.183	0.408	0.006	0.117	0.064	0.797	0.153	0.999	1.075	0.376	0.074	0.219	0.423	1.076	0.999	1.066	0.15	1.112	0.004	0.502	0.472	0.309	0.629	-0.181	0.33	0.095	1.228	0.234	-0.064	0.584	-0.354	0.186	0.057	0.026	0.255	0.131	0.137	-0.124	0.201	0.239	0.312	-0.4	-0.393	1.46	-0.842	-0.961	-0.268	0.687	-0.827	0.236	0.175	5.745	0.65	0.264	0.65	-1.311	0.12	-0.078	0.695	-0.08	0.27	-1.273	1.314	4.434	0.443	0.319	0.27	1.603	0.293	0.099	0.214	-0.425	-0.74	0.254	0.765	0.364	-0.294	-0.355	-0.003	1.024	0.254	0.201	0.849	2.24	0.448	0.637	0.184	0.046	-2.008	1.482	-0.376	0.411	0.115	0.184	0.307	0.69	-0.595	0.488	-0.07	-0.083	-0.086	-1.41	-1.82	1.692	0.229	0.59	0.394	0.206	0.262	-0.291	0.2	0.278	0.336	0.13	-0.389	0.255	0.209	-0.591	0.127	0.363	-0.262	0.425	-0.019	0.739	0.839	0.271	0.983	0.331	0.026	-0.077	1.234	-0.841	-0.035	0.511	1.264	-0.058	1.391	-0.606	-1.786	1.193	-1.514	1.218	-0.019	0.942	0.056	0.292	0.222	0.033	0.227	0.45	0.272	0.975	0.096	0.25	0.743	0.124	0.141	1.336	0.275	-0.41	-0.848	0.377	0.137	-0.359	1.574	0.484	0.54	0.135	-0.425	0.117	0.113	-1.175	0.198	0.23	-0.302	-2.561	0.282	-0.327	0.073	0.403	0.286	0.332	0.228	-1.058	0.115	0.394	1.308	0.323	0.395	0.009	0.73	0.148	0.192	0.202	0.226	0.255	-1.249	-2.822	-0.047	0.876	-0.928	0.701	0.195	-1.161	0.796	0.242	0.141	0.476	0.476	0.416	0.071	0.226	0.093	0.549	0.416	-0.129	-0.084	0.352	0.786	0.98	0.782	0.683	0.595	-1.387	0.357	-0.362	0.089	1.286	0.736	0.21	0.011	-0.042	-0.013	-0.375	0.744	0.754	0.202	0.304	0.293	0.991	0.364	0.791	0.544	-5.692	0.527	-0.593	0.742	0.512	0.237	0.087	0.221	0.054	-4.305	0.46	1.213	-0.148	-0.309	-0.73	-0.092	0.223	0.248	-0.22	0.194	-0.123	-0.248	-0.55	-4.595	-0.237	0.943	0.483	0.082	0.201	0.231	2.984	0.38	0.798	2.431	1.234	0.839	1.304	0.211	3.043	0.475	0.84	-0.481	0.264	-1.936	0.228	0.147	-1.535	2.12	0.201	0.149	-2.338	0.116	-0.572	0.23	0.492	0.118	-1.631	0.555	0.169	0.203	-4.872	0.54	0.538	2.304	-0.071	0.133	0.591	0.477	0.195	0.234	-0.368	0.554	-1.992	0.207	0.723	0.747	0.131	1.406	1.405
X2829	X15679	0.925	0.225	0.285	3.839	1.377	0.3	-0.148	0.004	0.187	0.458	-3.873	0.568	0.265	-0.599	0.287	0.835	0.074	0.293	0.685	-0.005	1.436	0.232	0.279	-0.51	0.973	-1.106	0.203	0.356	0.608	0.531	-1.071	0.005	-2.716	-1.215	0.698	0.754	-0.137	-0.588	0.963	0.326	-1.331	0.085	-0.03	0.428	0.264	-0.368	-0.086	1.495	0.202	0.019	2.476	0.287	0.147	-4.074	0.035	0.296	2.979	-0.613	-0.586	0.252	0.978	0.141	-0.725	0.38	1.291	0.085	1.219	0.655	0.524	0.039	0.348	-0.403	2.323	0.52	-1.293	0.349	-0.708	0.395	0.332	0.768	0.263	0.362	-0.081	-0.051	0.138	-0.936	0.195	0.063	0.593	0.893	0.246	0.398	-0.402	0.002	-0.372	0.805	0.204	0.233	0.256	0.802	0.163	0.427	0.559	-0.032	-1.473	2.075	1.654	0.214	0.12	0.241	-0.079	-0.501	-0.077	0.149	0.24	0.123	-0.564	0.728	-0.168	0.245	-2.605	0.372	2.034	1.509	0.305	0.293	1.463	0.281	-0.241	0.879	-0.01	1.185	0.256	0.574	-0.422	0.007	0.4	-0.139	0.747	0.328	-0.02	1.698	2.399	5.581	0.269	0.055	0.239	-1.414	-2.829	0.453	0.501	-0.353	0.123	0.353	0.504	-0.463	0.393	0.227	-0.101	0.233	0.312	-1.416	2.206	0.143	0.768	0.361	0.135	0.297	0.002	-0.397	0.034	0.332	-0.023	0.5	0.131	-1.14	-0.845	0.273	0.293	0.549	-0.3	0.165	1.434	0.919	0.285	0.963	0.411	0.327	0.609	0.777	0.158	-1.119	0.378	0.204	0.35	0.825	0.943	1.362	-1.076	0.067	-0.597	0.233	1.545	-0.115	0.38	1.412	-0.36	0.358	0.025	0.172	0.136	0.211	0.32	0.208	-0.047	-0.041	2.049	0.224	-0.187	0.835	0.077	0.541	0.653	-0.699	0.489	0.18	-0.476	-0.885	-0.251	-0.415	-2.724	0.263	-1.311	1.806	0.124	-0.115	0.093	0.302	2.011	0.355	-0.475	-0.176	0.072	0.253	0.115	1.189	-0.184	0.836	-0.408	1.094	0.047	-0.285	0.07	0.417	-0.051	1.322	-0.018	-0.551	-2.003	-0.082	1.668	0.28	0.386	0.254	1.611	0.107	-0.792	0.075	-0.775	-0.102	0.703	1.748	0.048	-0.404	0.193	1.331	-0.125	-0.619	-1.437	-0.867	-0.044	0.716	0.239	-0.172	0.42	0.283	1.725	0.172	0.099	0.756	-0.229	-0.102	0.305	0.786	0.174	0.267	-0.267	0.781	-0.64	0.185	0.085	-0.824	1.864	-0.294	-0.988	4.203	0.033	0.903	0.229	0.101	2.012	1.906	1.077	1.116	-0.094	0.386	1.175	0.159	0.132	0.242	0.783	-0.084	-0.754	0.223	-1.143	1.551	2.569	-0.856	-0.525	-0.121	0.177	0.181	0.12	0.119	0.882	1.722	1.312	0.167	1.372	0.072	1.895	-1.589	-1.235	0.944	0.241	0.794	0.813	0.035	0.94	-0.215	0.037	-0.232	-0.646	1.551	-1.153	0.229	0.011	0.144	-0.026	-1.356	-1.053	-0.165	0.539	0.675	-0.631	1.807	0.743	0.254	-0.785	0.873	-1.448	0.209	0.459	0.431	0.13	0.019	0.732	0.923	0.022	1.577	0.693
X2829	X57517	-0.677	1.024	0.424	3.065	0.371	-0.039	0.292	0.437	0.106	0.666	2.846	-0.775	0.376	0.366	0.216	-0.301	0.292	0.399	0.679	0.223	1.173	0.379	0.393	0.656	-0.513	0.654	-0.147	1.492	0.644	1.518	0.441	0.105	-1.769	0.526	0.24	-0.028	-0.31	0.062	1.651	1.533	0.552	0.266	-0.197	0.197	0.39	0.363	-0.195	1.46	-0.049	0.247	-4.772	-0.06	0.38	-2.354	0.3	0.401	3.005	0.733	0.698	0.379	0.737	0.255	0.472	0.314	0.991	0.404	1.061	0.976	0.506	-0.696	0.558	0.383	0.354	1.292	1.02	0.387	0.149	0.389	0.526	-1.371	0.416	0.704	0.36	0.323	0.374	0.66	0.382	0.427	1.053	1.15	0.103	0.617	0.418	-0.386	-0.22	-0.004	0.887	-0.118	0.382	0.094	-0.112	-0.843	0.355	0.2	-1.346	2.18	-2.051	-0.241	0.374	-0.075	0.416	0.634	0.309	0.722	-0.092	0.396	0.385	0.521	0.257	0.219	0.992	-0.799	0.596	1.617	0.148	0.244	1.922	0.473	0.109	0.853	-0.159	-0.092	0.403	0.819	1.257	0.117	0.813	0.901	0.907	1.036	0.383	0.879	4.217	2.021	0.517	0.498	0.385	2.217	-6.262	0.42	0.469	0.064	0.3	0.298	0.92	-0.235	0.313	0.358	0.413	0.279	0.8	0.513	3.405	0.373	0.139	0.822	0.27	0.144	0.407	1.062	0.461	0.444	-0.581	0.103	0.394	0.183	0.944	0.36	0.972	0.347	0.415	0.177	1.125	0.968	0.41	0.471	0.402	0.561	0.019	0.702	0.372	0.214	0.437	1.571	0.542	1.517	-0.096	1.249	0.212	0.076	1.398	0.321	0.285	0.285	0.049	0.65	0.212	0.531	0.42	0.003	0.001	0.375	-0.02	0.638	0.079	0.059	1.861	0.354	-0.01	0.1	3.275	-0.297	-4.707	1.169	0.031	0.521	0.127	0.982	-0.098	0.394	0.008	0.393	0.28	-0.033	0.376	0.425	1.156	0.432	-3.492	0.441	0.239	0.378	-0.694	0.371	0.339	3.008	0.409	0.744	0.506	-0.203	0.344	0.15	0.376	0.445	0.375	-1.165	1.19	-0.475	1.585	-1.118	-2.162	0.136	0.62	0.658	0.961	0.361	0.422	0.088	0.324	-0.222	0.615	-0.825	0.344	0.429	0.384	0.607	0.143	0.82	0.926	1.456	0.43	1.38	1.591	0.48	0.151	0.134	0.898	0.957	0.377	0.789	-0.936	0.304	-0.176	0.712	-0.114	0.403	0.47	0.681	0.71	0.427	1.394	0.847	-0.471	0.36	0.541	-8.84	0.292	0.147	0.348	0.023	0.802	1.384	1.123	1.122	0.257	1.283	0.973	0.401	0.371	0.408	0.146	-0.094	0.48	0.496	0.306	-0.276	1.559	0.924	0.414	0.238	0.383	0.372	2.436	0.314	0.75	2.909	-0.045	0.432	1.082	0.368	1.995	-1.302	0.511	-0.944	0.387	0.457	0.487	0.313	0.885	1.074	0.34	-0.432	0.793	1.195	-0.743	0.374	0.526	-0.002	-0.885	0.529	0.613	-2.843	0.131	0.525	-0.021	2.129	0.194	0.176	0.425	-0.148	1.517	0.537	0.328	0.584	1.642	0.435	-0.31	0.432	0.305	1.033	-0.053
X2829	X15581	-0.336	-0.797	0.01	0.911	-0.181	-0.388	0.095	0.322	-0.367	0.05	3.901	-0.178	0.122	0.985	0.28	-1.61	0.289	0.142	0.078	-0.009	0.13	-0.122	-0.147	-0.093	0.387	1.613	0.081	-1.138	-0.108	-0.45	0.005	0.43	0.727	-0.235	-0.102	-0.122	0.475	-0.726	2.624	2.023	-0.346	0.077	0.253	0.18	0.202	-0.049	0.524	0.401	1.823	0.212	0.295	-0.504	0.129	7.103	0.186	0.082	0.462	-0.03	-0.13	0.15	0.094	0.084	-0.024	0.379	1.251	0.174	-0.25	-0.879	0.298	0.033	0.576	0.158	-0.334	0.1	1.853	0.189	0.058	0.113	0.011	0.213	0.252	-1.12	0.038	0.056	0.055	0.001	0.097	0.004	-0.806	-0.392	0.182	-0.55	-0.282	0.196	0.005	0.248	-0.386	0.17	0.183	-1.732	-0.264	-1.028	0.632	0.216	-0.813	-0.211	0.953	0.202	0.199	0.313	3.354	-0.211	0.217	0.483	-0.745	-0.197	-0.035	0.264	-0.239	0.178	-0.837	0.038	-0.021	-1.017	0.027	-0.017	-0.389	0.792	-0.156	0.489	-0.946	-0.837	-0.006	1.633	1.977	-0.661	-1.328	-0.936	0.686	-0.273	0.128	-0.883	0.046	1.375	0.618	0.317	0.179	14.279	-1.13	0.379	0.339	0.363	-0.064	-0.329	0.254	-2.369	0.106	0.182	0.207	0.159	1.585	0.546	0.009	-0.445	0.656	0.022	0.072	0.242	-0.029	0.36	0.48	0.385	-0.177	0.01	0.196	-0.086	0.332	0.124	0.698	0.446	-1.422	0.137	1.397	0.629	0.208	0.922	0.441	0.189	0.577	0.733	0.143	-0.427	0.526	1.44	0.356	1.272	0.405	1.323	-0.949	0.252	1.377	0.085	1.041	0.193	0.807	1.216	0.01	0.26	0.222	-0.208	0.35	0.112	0.299	0.583	-0.048	0.066	2.055	0.095	0.238	0.797	-3.742	-0.491	0.371	-0.752	0.533	-0.583	0.187	1.205	0.135	0.009	2.748	0.25	0.023	-1.25	0.113	0.174	0.305	-0.169	0.048	0.175	0.29	-0.179	-1.398	-0.492	0.41	0.95	0.015	0.133	-0.069	-0.059	0.184	0.091	-0.381	-0.006	0.153	0.282	-0.342	0.22	-0.169	0.674	1.261	0.2	0.111	0.609	1.02	0.168	0.273	-0.306	-0.928	0.1	0.297	-1.539	0.73	-0.239	0.167	0.173	0.153	0.358	-0.065	-1.001	1.073	1.052	0.404	-0.482	-0.126	0.289	-4.583	0.431	0.089	-0.146	-0.581	0.101	-0.101	0.446	-0.839	0.197	0.403	0.04	-0.669	0.24	-0.892	0.206	-3.975	0.136	0.128	-3.084	-0.095	0.636	0.187	0.183	0.048	-0.024	0.664	1.074	0.254	-0.13	-0.084	-0.122	0.074	0.269	-0.505	-0.083	-0.44	-0.284	-0.006	-1.753	2.703	0.351	-0.493	-0.007	0.133	0.163	1.669	0.185	-1.342	1.697	0.783	0.487	0.5	0.142	1.884	0.017	0.506	0.077	0.216	-0.674	0.108	-1.23	-0.624	0.446	0.174	-0.091	1.082	0.005	0.757	0.163	-0.307	0.189	-0.532	0.127	1.454	0.119	0.346	0.466	0.132	1.789	0.707	0.168	0.2	0.114	1.22	0.527	0.409	0.892	0.073	0.336	0.53	-0.929	0.21	1.444	1.2
X2829	X46590	-1.108	-0.162	-0.32	0.063	-0.483	2.105	-0.003	0.186	0.279	-0.375	0.866	0.744	0.039	0.625	0.039	-0.034	0.199	0.176	-0.835	0.06	1.442	0.008	0.083	-0.015	-0.747	0.714	0.036	-0.796	0.46	-0.456	0.632	0.394	-3.204	0.157	-0.828	-0.519	0.368	1.252	-1.5	-0.616	-1.446	0.014	0.238	-0.492	-0.128	0.531	0.48	1.335	-0.206	0.148	-1.475	-0.436	0.096	3.186	-0.083	0.342	-0.634	-0.081	-0.428	-0.073	-0.552	-0.117	-1.098	0.198	0.272	0.044	1.484	1.771	-0.687	0.007	0.172	-0.064	1.328	-0.466	-0.912	0.357	-0.945	-0.309	-0.043	0.23	0.043	0.518	-0.027	0.214	-0.125	-0.312	0.029	-0.258	1.206	-1.321	-0.026	0.827	0.106	0.166	0.054	0.536	1.083	-0.175	0.075	-0.908	-0.073	0.045	-0.227	0.173	-0.269	-2.554	2.116	-0.253	0.037	0.098	4.029	-0.12	-0.07	-0.219	-0.246	0.091	-0.229	0.572	0.008	0.081	-0.707	-0.426	-0.956	0.429	-0.306	-0.056	-2.027	-0.382	0.283	-2.753	0.063	-1.125	0.135	0.704	0.064	-1.726	-0.964	-0.187	0.503	1.334	-0.145	0.207	0.549	-2.619	-1.516	0.243	-0.051	3.389	0.07	0.234	0.552	0.305	0.07	-0.092	0.841	0.349	-0.121	0.044	0.245	0.047	-1.121	0.191	2.421	-0.037	0.615	-0.097	0.284	-0.508	-0.381	-1.029	0.489	0.404	0.058	-0.396	-0.172	-1.419	-0.328	0.119	1.245	0.629	0.476	-0.088	-0.173	1.058	0.147	0.528	-0.019	-0.225	-0.379	0.089	0.034	0.455	0.354	-0.371	-0.392	-0.871	-1.403	-0.626	1.606	-0.343	0.607	0.098	1.833	-0.057	-0.537	0.081	-0.115	0.486	0.175	0.085	0.1	0.021	0.262	0.408	-0.041	0.134	1.281	-0.014	0.456	0.719	4.32	0.272	0.41	-1.235	0.04	0.503	0.051	1.335	-0.039	0.022	3.962	-0.268	0.15	-1.257	0.067	0.243	0.387	0.336	-0.588	0.156	0.085	0.016	0.531	0.161	0.25	1.725	0.169	0.295	0.318	-0.503	0.079	-0.683	0.052	-0.135	0.011	-3.678	-1.387	0.265	0.807	-0.984	1.274	-0.036	0.529	0.31	0.524	0.074	0.327	0.34	0.016	0.081	-0.118	-0.82	-0.53	-0.85	0.117	-0.477	-0.891	-0.64	1.724	-0.524	-1.192	0.191	-1.016	0.331	0.581	0.132	1.765	-1.586	-0.211	0.084	2.386	0.242	0.683	0.152	-1.402	0.136	-0.056	-0.145	-0.011	0.222	1.867	0.465	-4.235	0.101	-0.189	1.908	0.39	-0.609	0.015	0.05	2.284	2.89	0.36	-0.801	0.221	0.939	1.845	0.293	0.036	0.164	-0.627	-0.128	-0.719	0.151	-0.178	-1.832	1.994	0.23	0.875	0.263	-0.182	0.013	0.465	-1.099	0.355	2.116	0.56	0.69	-0.183	-0.047	-1.716	-0.906	-2.064	1.224	0.013	0.465	0.065	0.062	-0.235	0.18	0.085	0.381	0.932	2.146	2.496	0.089	0.055	0.063	-0.009	0.478	-1.384	0.034	-0.858	0.335	-0.164	2.595	0.774	0.108	-0.892	-1.216	-0.159	-0.104	-0.11	-0.319	-0.481	0.256	0.131	0.342	-0.043	0.036	1.3
X2829	X32578	-1.148	1.031	0.437	4.376	-2.041	-1.109	0.282	0.221	0.452	0.323	-0.271	0.314	0.003	0.717	0.344	0.688	-0.3	0.353	-1.189	0.375	0.85	0.342	0.404	0.289	-0.767	0.938	0.368	0.379	1.299	1.681	-2.109	-0.3	0.848	0.883	-0.613	-0.547	0.597	4.145	0.962	2.323	0.368	0.406	0.176	-0.5	0.371	0.257	0.07	1.156	-1.517	0.076	-0.548	0.513	0.199	1.945	-0.182	0.34	0.693	-0.477	0.653	-0.519	1.036	0.257	0.514	0.464	0.98	0.099	1.408	1.14	0.401	-0.32	0.506	0.438	-0.806	1.32	-0.656	0.385	0.137	0.396	0.515	-0.598	0.25	0.296	-0.292	0.364	0.36	0.489	0.38	-0.575	1.031	0.676	0.362	-1.542	0.346	0.38	0.511	0.867	1.117	0.224	0.375	-0.96	0.583	1.37	0.274	0.383	-0.143	-1.602	0.174	0.073	-0.065	0.276	-4.542	0.529	0.363	1.427	0.016	0.424	0.703	0.475	0.227	0.304	3.849	-0.035	-0.235	1.405	0.463	0.346	1.081	0.022	0.811	0.134	0.084	-1.039	0.351	0.432	-2.101	1.674	-1.024	0.752	0.968	-0.616	0.367	0.678	3.851	4.563	-1.208	0.53	0.318	6.768	-4.396	0.63	-0.416	-0.281	0.342	0.026	0.848	0.614	0.519	0.364	0.404	0.324	-0.533	0.462	2.143	-0.066	0.6	0.187	0.417	-0.125	0.188	0.728	0.389	0.469	0.94	1.104	0.384	-0.387	-0.35	0.33	0.134	0.645	0.476	0.333	0.418	0.87	0.023	0.413	0.345	0.392	0.18	0.787	0.198	0.418	0.571	1.173	0.405	-0.302	-0.11	0.815	1.404	0.739	1.503	0.396	1.437	0.2	0.286	0.217	0.384	0.467	-0.267	0.297	0.242	0.315	0.37	0.929	0.371	0.337	-0.721	0.272	0.54	0.814	3.785	0.215	-1.3	0.749	0.07	2.606	0.31	0.579	0.453	0.311	0.422	0.312	0.344	-0.17	0.26	0.324	1.543	0.381	-1.968	-0.386	0.202	0.532	0.39	0.383	0.48	1.178	0.429	-0.468	0.484	-0.743	0.099	0.224	0.361	0.311	0.283	-2.424	-0.227	0.349	1.449	0.227	0.914	0.069	0.764	0.721	0.592	0.072	0.772	0.461	0.349	0.395	-0.401	-0.952	-0.563	0.494	0.285	-1.396	-0.505	1.072	1.034	1.145	0.97	-0.258	-1.052	0.425	-0.846	0.03	1.332	0.222	0.355	0.624	0.408	0.196	-0.317	-0.065	0.215	0.281	-0.568	0.174	1.341	0.405	1.458	0.067	0.963	0.655	0.676	-1.445	0.825	0.288	0.256	0.318	1.941	0.944	0.182	0.508	0.311	0.976	-0.056	0.343	0.36	0.046	-0.582	0.187	-0.078	0.485	-0.632	1.158	2.972	0.811	-0.21	0.34	0.37	0.329	0.673	0.334	0.251	2.662	-2.223	1.372	1.004	0.263	1.439	0.347	0.829	-0.063	0.356	0.127	0.652	0.368	-1.189	1.121	0.112	0.4	1.172	0.126	0.613	0.366	0.319	0.323	0.535	1.696	0.282	0.408	-0.085	0.611	0.404	0.901	0.104	0.332	0.723	-0.274	1.552	0.518	-0.719	0.902	0.876	-0.117	1.697	0.541	0.386	1.075	-0.485
X2829	X46592	-0.675	-0.646	0.156	0.477	-1.582	-0.175	0.067	0.271	0.537	1.138	-2.753	0.847	-0.18	-0.558	-0.176	0.555	-0.384	0.037	-0.46	-0.009	-0.663	0.095	-0.162	-0.13	-0.395	1.309	0.029	-1.157	-0.378	-0.018	0.226	0.335	0.413	-0.397	-0.856	-0.586	0.145	1.218	0.009	2.437	-1.122	0.19	0.038	-0.306	-0.088	-0.593	-0.11	1.081	1.351	0.091	-0.749	0.641	-0.039	0.309	-0.034	-0.251	-1.061	-0.632	-0.377	-0.153	-0.864	0.086	-0.484	0.321	-0.307	0.091	0.868	-0.316	-0.444	0.046	-0.336	0.278	-1.68	-0.88	-0.372	0.038	-0.716	-0.314	0.352	0.47	-0.212	0.372	0.225	-0.038	0.096	-0.888	0.168	0.082	-0.832	-0.609	0.053	0.883	-0.32	0.081	-0.113	0.824	-0.443	0.102	-0.055	0.283	-0.109	-0.027	-0.063	0.161	1.727	-1.81	1.821	0.133	0.002	0.244	-0.528	-0.272	-0.05	-1.438	-0.288	0.009	0.734	-0.513	-0.144	0.007	3.265	-0.758	-1.974	1.619	-0.24	-0.259	-0.297	0.501	0.145	0.201	0.067	-0.833	-0.321	-0.904	0.055	-2.359	-1.011	-0.491	-0.751	-0.244	-0.033	-2.137	-0.403	2.654	0.081	0.383	-0.078	1.456	0.306	0.424	0.103	-0.399	0.053	0.266	0.485	0.814	-0.28	0.02	0.067	0.009	0.937	-0.118	2.084	-0.079	0.721	-0.324	-0.022	-0.076	-0.293	0.305	-0.36	-0.089	-0.187	-0.602	0.106	-0.739	0.709	-0.037	-0.688	-0.446	0.417	-0.139	0.731	0.699	-0.177	0.714	-0.165	-0.367	0.528	-0.263	-0.044	0.336	-0.174	0.978	0.008	1.154	-0.35	1.192	-0.77	0.48	1.241	0.122	1.554	0.116	0.571	-0.158	0.365	0.107	-0.03	0.063	0.152	0.043	0.167	-0.842	-0.058	0.148	1.827	0.139	-0.25	0.712	0.712	-0.649	0.134	1.967	-0.323	-1.055	-0.102	1.33	0.137	0.046	4.613	-0.044	-0.395	0.214	-0.009	0.22	1.072	0.539	-0.728	-0.069	-0.064	0.279	-1.375	0.208	0.149	-1.391	0.007	1.347	0.743	-0.056	0.046	-0.054	0.036	-0.335	0.078	-2.125	2.176	0.322	0.522	0.417	-0.237	0.261	0.694	0.23	1.028	0.039	0.028	0.051	0.201	0.015	0.39	-3.282	-0.132	-0.402	0.097	-0.405	-1.344	0.555	1.565	1.38	-0.674	-0.886	-3.274	-0.039	0.608	-0.203	-3.111	0.58	0.036	0.24	2.642	0.058	0.691	0.254	-1.496	-0.474	-0.319	-1.428	1.563	0.131	-1.745	1.149	-1.888	-0.118	-0.374	0.783	-0.186	1.307	0.021	0.036	2.376	-5.296	0.54	-0.114	-0.137	0.672	2.062	0.167	-0.021	0.19	0.889	0.205	-0.981	0.445	1.922	-0.171	-1.083	-0.022	0.27	0.17	-0.2	0.096	-0.162	-0.818	-0.888	1.881	0.421	0.061	1.101	0.034	-1.928	1.906	0.981	0.877	-0.215	-0.315	0.146	-0.018	-0.58	-0.538	0.031	0.15	0.853	3.45	0.342	0.024	0.287	0.068	-0.027	-0.594	1.455	0.043	0.288	0.065	0.213	0.258	0.266	-0.034	-3.416	-1.503	-0.163	0.988	0.167	-0.284	2.25	-0.14	1.351	-0.016	0.146	-1.423	0.559
X2829	X46390	-0.618	-0.088	0.343	-3.744	-2.659	0.179	0.223	0.359	0.315	0.08	2.657	0.676	0.166	0.638	-0.408	0.149	0.285	0.225	-1.731	0.117	-1.003	0.27	0.068	0.132	0.118	0.945	0.189	-1.614	0.318	0.829	0.285	0.183	-1.941	0.154	-0.722	0.84	0.68	0.597	0.924	1.275	1.237	0.321	-0.065	-0.142	0.253	0.605	-0.125	1.463	-0.031	0.129	0.643	0.585	0.254	2.28	0.179	-0.026	-0.799	-0.586	0.321	-0.356	0.451	0.207	-0.32	0.406	0.173	0.242	1.339	-0.293	-0.158	0.042	-0.325	0.536	-0.531	1.257	-0.59	0.232	-0.038	0.017	0.479	0.501	-0.219	0.213	0.284	-0.01	0.103	-0.185	0.256	0.164	-0.864	-1.444	0.24	0.211	0.431	0.174	0.488	1.331	0.839	-0.13	0.222	0.371	0.396	3.099	-0.147	0.299	1.698	-0.523	-2.029	-0.13	0.164	0.354	2.453	0.077	-0.109	-0.211	-1.718	0.344	0.644	0.737	-0.054	0.294	1.832	-0.696	0.009	1.698	-0.042	0.31	-0.447	-0.074	0.977	-0.097	0.256	-0.371	0.019	-0.232	0.808	1.913	-0.585	-0.342	-0.549	0.295	0.202	0.908	1.339	-0.634	-0.572	0.693	0.249	7.953	5.85	0.662	0.342	-0.022	0.062	0.345	0.885	0.991	0.162	0.21	0.282	0.191	1.211	-0.409	3.849	0.234	0.019	0.892	0.304	-0.114	-0.348	0.355	0.112	0.413	0.872	0.733	0.297	-0.489	1.262	0.109	0.362	-0.2	0.354	0.301	-0.234	0.656	-0.278	0.992	-0.152	-0.883	0.467	-0.714	0.159	0.585	0.157	-0.004	0.329	1.252	0.48	-0.504	1.273	0.574	0.843	0.325	-0.447	0.309	0.409	1.03	0.408	0.181	0.32	0.306	-0.202	0.267	0.048	0.732	0.115	0.173	2.897	0.354	0.417	1.02	5.404	0.329	-0.095	1.278	0.397	1.234	0.253	0.515	0.409	-0.297	1.955	-0.226	0.325	-0.394	0.249	0.168	0.866	0.337	0.555	-0.108	-0.248	0.393	-0.438	0.287	0.511	0.811	0.337	-0.025	0.519	-1.846	0.262	0.034	-0.013	0.476	0.288	-6.997	1.422	0.303	1.739	-1.252	0.311	0.3	0.83	0.677	-0.02	0.244	0.06	0.373	-0.225	0.174	-0.175	-0.239	-0.191	0.535	-0.011	-0.24	0.504	-0.247	1.27	1.264	0.768	-0.152	-1.025	0.417	-0.123	-0.017	1.011	0.564	0.183	-0.015	1.29	0.296	0.396	-0.237	-1.175	0.279	-1.238	-0.927	1.563	0.06	1.726	0.31	0.297	0.106	-1.013	1.532	-0.412	-0.629	0.264	0.249	1.799	-4.099	-1.246	0.707	-0.043	0.202	1.306	0.173	-0.015	0.309	0.548	0.304	0.238	0.426	0.635	-0.212	4.542	-0.289	0.348	0.3	0.275	-0.182	-0.766	0.161	0.658	2.243	-1.658	1.234	-3.864	0.08	0.201	0.121	0.97	0.65	0.299	0.557	0.399	0.268	-0.146	0.99	0.261	0.383	0.629	1.878	0.282	0.165	-0.766	0.2	-0.088	0.597	1.279	0.094	0.321	0.503	0.305	1.094	0.326	0.186	0.499	-0.02	1.912	0.514	0.034	0.669	-0.108	-0.373	-3.445	-0.903	0.272	1.44	0.083
X2829	X49592	-0.216	1.082	0.422	-1.041	0.53	0.768	0.23	0.407	0.145	1.318	-3.507	0.209	-0.28	0.674	0.4	0.383	0.106	0.359	0.356	0.126	-0.503	0.321	0.054	-0.294	0.578	0.721	0.081	-0.818	0.196	-0.764	1.253	0.491	1.414	-0.978	-0.796	0.436	0.671	-1.266	0.606	1.138	1.54	0.381	0.309	0.465	0.147	0.095	-0.403	0.178	0.558	0.342	-0.047	-0.209	0.354	2.084	0.304	0.206	0.893	0.758	0.093	0.106	1.05	0.248	0.787	0.417	1.384	0.301	1.189	0.8	0.264	0.052	0.533	0.441	0.12	1.257	1.327	-0.32	-0.482	0.455	0.504	0.851	0.212	0.715	0.072	0.194	0.28	0.411	-0.157	0.284	0.001	1.608	0.347	1.127	0.189	0.316	0.212	0.049	-0.826	-0.195	0.258	-0.116	-0.63	-0.159	0.899	0.346	-0.207	2.177	-0.453	0.496	0.237	0.384	0.657	-0.165	0.196	1.081	-1.315	0.418	-0.153	-0.148	0.345	0.324	-3.813	0.188	1.281	1.802	0.235	0.275	1.471	0.645	1.365	1.039	-0.906	1.122	-0.186	0.655	0.239	1.175	1.879	1.313	0.331	0.99	-0.01	2.346	2.756	3.503	0.96	0.351	0.358	4.738	-6.902	0.532	0.528	0.52	0.259	0.419	0.557	0.248	-0.211	0.328	0.379	0.233	2.213	-0.307	3.658	0.353	-0.1	0.816	0.05	0.513	0.376	1.002	0.507	0.27	0.081	-0.395	0.273	0.843	0.583	0.244	0.843	0.636	0.368	0.368	1.591	1.161	0.245	0.049	0.352	0.484	0.517	0.891	0.317	0.796	0.579	1.393	0.173	1.271	0.313	0.691	-9.565	0.679	-0.575	-0.016	0.238	0.251	0.785	1.323	0.135	0.585	0.393	0.129	0.767	0.311	0.397	0.864	0.316	0.272	2.755	0.363	0.216	0.086	5.834	0.883	-0.574	0.133	0.491	-0.812	0.265	0.188	0.439	0.362	0.534	0.349	-1.547	1.456	0.263	0.346	1.545	0.338	-1.029	0.414	0.248	-0.722	-0.747	-0.402	-0.097	1.452	0.027	0.56	-0.47	1.096	0.349	-0.28	0.212	-0.022	0.342	0.632	1.902	0.268	0.76	-0.558	0.545	0.347	0.505	0.212	1.087	0.211	0.451	0.464	0.302	-0.011	0.679	0.43	0.298	0.638	0.341	0.534	-0.262	0.807	-0.235	0.247	0.692	1.351	1.067	0.45	-0.309	0.123	0.976	0.315	0.337	-0.143	0.454	0.33	-0.434	0.293	0.269	0.371	0.449	0.671	-0.321	-0.064	-1.479	-0.029	0.257	-1.038	0.642	-5.389	-0.906	0.897	0.33	0.349	0.918	0.477	0.927	0.981	-0.298	-0.129	0.568	0.322	0.314	0.315	0.22	0.159	0.444	0.449	-0.101	-1.071	-1.686	0.779	0.655	0.346	-0.362	-0.038	1.815	0.086	0.172	1.332	1.519	-1.156	0.994	0.347	1.989	0.181	0.738	1.01	0.356	0.791	0.855	0.02	1.63	0.276	0.065	-0.02	-0.17	1.372	0.723	0.117	0.531	-0.232	0.011	1.332	1.362	0.366	0.403	0.346	-0.064	2.013	-0.477	-0.442	-0.919	0.309	0.729	0.505	-0.077	0.556	1.295	0.114	-0.695	-0.612	0.173	1.973	0.784
X2829	X46594	-0.725	0.698	0.38	-4.258	-2.469	0.026	0.361	0.416	0.504	0.548	3.548	0.609	0.351	0.651	-0.369	0.036	0.408	0.202	-2.17	0.342	-1.587	0.178	0.257	0.55	0.399	0.407	0.328	-1.768	0.98	0.777	0.053	0.49	-1.375	0.955	-0.451	0.802	0.268	1.018	0.677	0.76	1.22	0.336	0.31	0.39	0.363	0.755	-0.332	1.492	0.805	0.325	0.683	0.62	-0.017	4.884	0.349	0.22	0.352	0.048	0.728	-0.309	0.926	0.243	0.319	0.452	0.359	0.337	1.482	-0.481	0.21	-0.017	-0.099	0.548	-0.673	1.301	0.566	0.24	0.215	0.432	0.482	0.281	-0.037	-0.027	0.337	0.105	0.34	0.191	0.386	0.009	0.354	-1.081	0.317	0.221	0.395	0.339	0.36	1.222	0.763	-0.246	0.342	-0.06	0.687	2.747	0.676	0.274	0.857	0.241	-6.59	0.173	0.338	0.37	2.791	-0.136	0.157	0.177	-1.711	0.411	0.508	0.293	0.273	0.371	1.276	-0.053	1.591	1.94	0.246	0.137	0.4	-0.137	0.759	0.639	0.33	0.315	0.462	0.637	1.07	2.361	0.271	0.119	0.12	0.686	0.351	1.028	1.763	2.117	0.413	0.629	0.323	6.438	2.581	0.676	0.452	-0.391	-0.323	0.411	0.964	0.911	0.471	0.322	0.215	0.323	1.146	-0.921	4.302	0.347	0.22	0.689	0.08	0.462	-0.313	0.068	0.348	0.372	0.67	-0.032	0.37	-0.891	1.045	0.101	-0.079	-0.186	0.52	0.29	-0.109	0.622	0.133	0.859	-0.206	-0.693	0.147	-0.607	-0.778	0.252	0.412	-0.748	0.48	1.233	0.538	-0.505	0.953	0.726	1.685	0.378	-0.12	0.384	0.194	0.606	0.519	-0.269	0.477	0.407	0.511	0.321	-0.478	0.774	0.337	0.345	3.104	0.414	0.348	0.83	6.032	0.01	0.429	1.862	0.248	2.498	0.336	0.81	0.45	-0.151	0.867	-0.266	0.372	0.508	0.325	0.263	1.286	0.408	-0.524	0.205	-0.148	0.466	-1.326	0.364	0.508	-0.009	0.377	0.337	0.427	-1.395	0.256	-0.229	0.295	0.109	0.329	-8.218	0.896	0.04	1.566	-0.976	0.165	0.371	0.866	0.556	0.556	0.19	0.137	0.132	0.126	0.309	0.458	0.798	0.229	0.627	0.356	-0.336	0.45	0.14	0.899	1.159	0.994	0.553	0.262	0.442	-0.106	-0.033	1.834	0.971	0.205	0.17	0.36	0.33	0.44	0.045	0.267	0.381	-1.834	-0.856	0.683	0.172	1.816	0.722	0.559	0.369	-0.024	-0.041	0.508	-0.45	0.348	0.332	0.733	-2.211	0.416	0.4	0.375	0.231	0.718	0.385	0.114	0.266	0.099	0.212	0.465	0.414	0.44	0.575	2.405	0.377	0.178	-0.434	0.352	0.172	0.623	0.33	0.589	2.708	-1.915	0.793	-0.53	0.235	1.411	-1.051	1.167	0.341	0.366	0.404	0.658	0.106	-1.643	1.491	0.345	0.22	0.58	1.225	-0.564	0.192	-0.178	-0.068	-0.248	0.165	1.201	0.118	0.49	0.448	0.507	1.488	0.092	0.358	0.16	0.369	1.811	0.383	-0.412	0.669	0.755	-0.162	-2.422	-1.212	0.289	0.796	-0.111
X2829	X46595	-0.176	0.458	0.401	-4.144	-1.332	0.688	0.284	0.391	0.253	-0.767	3.624	0.636	0.124	0.691	0.022	-0.297	0.184	0.315	-1.39	0.315	-1.413	0.331	0.18	0.258	0.125	1.251	0.266	-1.67	1.428	0.223	0.249	0.431	-0.79	-0.412	-0.272	0.635	0.652	2.164	1.339	0.312	1.829	0.262	-0.345	0.339	0.32	0.868	-0.011	0.964	0.968	-0.154	0.735	0.476	-0.73	3.412	-0.674	0.253	-0.243	-1.239	0.578	0.035	0.186	0.313	-0.088	0.434	0.218	0.295	1.104	-0.658	0.136	0.176	-0.064	0.548	-0.86	1.331	-1.794	0.313	-0.77	0.335	0.305	-0.11	0.349	0.41	-0.023	0.132	0.299	-0.344	0.368	0.247	0.001	0.677	0.255	0.345	0.471	-0.159	0.395	1.255	1.108	0.244	0.266	0.193	0.145	2.043	0.267	0.326	2.017	-0.479	-3.409	0.059	0.206	0.389	0.583	0.089	-0.402	-0.202	-1.819	0.385	0.59	0.377	0.165	0.346	-0.157	0.071	-0.287	2.103	0.22	0.403	-1.034	-0.384	0.837	-0.743	0.252	0.008	0.227	0.235	1.084	2.238	0.007	-0.399	-0.055	-0.166	0.311	0.708	0.718	2.382	0.688	0.651	0.121	6.919	4.831	0.61	0.517	-0.634	0.275	0.387	0.771	1.0	0.102	0.106	0.334	0.015	1.973	0.202	3.41	0.315	0.581	0.592	0.378	0.014	0.182	0.735	0.172	0.377	0.787	0.357	0.332	-0.35	1.069	0.309	0.575	0.58	0.398	0.282	-0.076	0.379	-0.205	1.021	0.13	-0.545	0.63	-3.118	-0.297	0.688	0.172	-0.044	0.455	1.207	-0.557	-0.375	0.825	0.668	1.893	0.365	-1.359	0.34	0.325	0.817	0.288	0.194	0.481	-0.291	0.057	0.32	0.057	0.663	0.191	0.325	3.978	0.392	0.626	0.965	5.427	0.69	0.238	1.479	0.488	0.438	0.164	0.27	0.237	-0.01	2.085	0.051	0.339	0.004	0.32	0.317	1.205	0.328	0.991	0.127	-0.287	0.505	-0.189	0.214	0.53	0.088	0.392	0.158	0.435	-2.067	0.285	-0.063	0.154	0.404	0.336	-3.312	1.664	0.387	1.558	-0.615	0.189	0.347	0.934	0.67	0.396	0.313	0.509	0.403	0.286	0.182	0.073	-0.387	-0.774	0.416	0.276	-0.16	0.063	-1.089	0.55	1.032	0.655	0.446	-1.371	0.423	-0.352	0.125	1.169	0.717	0.185	-0.165	1.073	0.356	0.508	-0.536	-0.702	0.355	-1.175	-0.365	0.857	0.135	1.816	0.415	-0.149	0.538	-0.371	1.721	0.039	-0.541	0.321	0.237	2.893	-1.313	-0.516	0.745	0.197	-0.063	1.102	-0.03	0.123	0.332	0.074	0.265	0.213	0.461	0.683	0.272	2.812	0.236	-0.071	0.165	0.325	0.211	-1.083	0.202	0.949	2.654	-1.221	0.982	-0.785	-0.558	0.35	0.459	1.001	0.88	0.344	0.498	0.555	0.322	0.279	0.72	0.321	0.275	0.552	1.443	0.487	0.264	-0.543	0.071	-0.342	0.069	0.94	0.138	0.475	0.315	0.142	1.188	0.144	0.208	0.589	-0.106	1.619	0.486	-0.132	1.099	0.493	-0.074	-3.484	-0.858	0.338	0.967	0.034
X2829	X46347	0.86	0.133	0.317	-0.646	1.017	0.849	0.313	0.123	0.185	1.531	2.524	-1.031	0.275	0.381	0.265	0.432	0.152	0.275	0.662	0.002	1.257	0.156	0.16	-0.603	0.499	-1.758	0.261	1.953	0.634	-0.498	0.47	0.208	3.498	-0.296	0.797	0.664	0.205	1.208	1.914	-1.361	1.543	0.197	0.28	0.435	0.268	-0.698	-0.175	0.434	-0.078	0.267	-1.087	0.047	0.268	-2.807	-0.038	0.077	2.356	0.062	0.232	0.219	0.649	0.205	0.886	-0.099	2.008	0.19	0.842	0.02	0.366	0.071	0.203	0.06	2.476	0.208	0.432	0.351	0.73	0.425	0.341	0.813	0.327	0.683	-0.125	0.297	0.261	0.896	0.305	-0.582	0.398	-0.36	0.197	1.032	0.005	0.038	0.135	-0.585	0.578	0.209	0.279	0.514	-0.414	-0.351	0.532	0.033	0.698	3.346	0.104	-0.45	0.243	0.295	-2.777	-0.324	0.215	-0.019	0.193	0.104	0.577	0.471	0.289	-0.256	-1.61	0.101	2.467	2.253	0.331	-0.44	2.328	0.426	-0.296	0.351	0.192	-0.779	0.207	1.101	2.486	-0.817	-0.868	0.657	1.156	-0.352	-0.077	1.052	4.612	-0.71	0.526	0.373	0.156	-2.975	-2.765	-0.059	0.495	0.353	0.035	0.092	0.598	-0.126	0.471	-0.353	-0.021	0.255	-3.279	0.181	3.693	-0.102	0.473	0.197	-0.054	0.361	-0.086	-0.247	0.511	0.402	-0.206	0.055	0.295	-2.841	0.435	0.149	0.853	0.286	-0.263	-0.189	1.562	1.189	0.278	0.127	0.175	-0.065	0.48	1.739	0.07	-0.482	0.594	1.183	0.257	1.268	0.12	1.392	1.075	-0.648	0.822	0.306	-1.196	0.276	0.772	0.026	-0.237	0.378	-0.139	-0.111	-0.789	0.264	0.29	0.845	0.131	0.193	2.851	0.19	0.529	0.354	3.626	0.532	0.316	0.312	0.491	0.598	0.186	1.114	0.203	0.289	-1.705	0.172	0.338	1.867	0.218	0.256	-0.37	0.112	-1.248	0.365	0.35	0.458	0.642	0.288	0.09	1.846	0.315	0.781	-0.255	1.002	0.256	-1.193	0.239	0.261	-0.082	0.574	-2.512	-0.838	0.677	-0.878	1.013	0.134	-0.771	0.804	-0.136	0.101	0.785	0.321	-1.246	-0.061	0.723	1.326	-0.094	-1.231	0.261	0.865	0.164	0.959	-0.451	-1.215	1.221	1.289	0.692	0.351	0.133	-0.267	0.724	0.709	0.226	0.055	-0.279	0.311	0.227	0.681	0.554	0.23	0.114	0.444	0.766	-0.002	0.87	-1.075	1.022	0.173	0.643	-2.924	0.255	0.863	0.266	-1.267	-0.118	1.4	0.819	1.349	0.296	-0.158	-0.286	0.32	0.072	0.297	-0.824	-0.005	-0.436	-0.156	-0.491	0.929	5.025	0.486	0.179	-0.05	0.11	0.166	2.181	0.342	0.238	0.036	-3.597	-0.286	1.916	0.169	2.411	1.397	-0.758	-1.456	0.017	1.028	0.165	0.268	0.67	1.739	0.25	-0.012	0.181	-0.869	-0.393	0.219	0.44	-0.29	-0.373	-0.279	0.678	0.031	-0.445	-0.416	-0.42	1.426	0.762	0.104	-0.979	0.459	-0.43	0.028	0.302	-0.288	-0.202	0.227	0.627	0.116	0.295	0.703	0.124
X2829	X46360	-0.209	0.779	0.19	1.607	0.764	-0.331	0.377	0.071	-0.072	0.53	-0.244	0.454	-0.031	0.575	0.3	0.713	0.426	0.283	0.182	0.2	1.139	0.294	0.375	0.204	-0.132	1.445	0.3	-1.094	-0.513	0.666	0.604	0.403	0.068	-0.794	0.664	0.572	0.025	-0.228	0.02	0.245	0.481	0.371	-0.645	0.189	0.327	0.387	-0.354	0.683	0.019	0.296	1.44	0.163	0.085	-2.597	0.221	0.232	-1.024	-0.281	0.361	0.328	0.452	0.329	-0.716	0.327	0.47	0.256	1.034	0.513	-0.198	0.084	0.001	0.105	2.267	0.203	0.93	0.092	0.053	0.342	0.406	0.817	0.341	0.611	-0.051	0.395	0.282	0.867	0.368	0.3	-0.206	0.344	0.313	0.766	0.324	0.322	0.266	1.189	1.126	-0.137	0.07	-0.139	-0.065	1.317	-0.338	0.341	0.737	-1.069	-0.367	0.471	0.292	0.371	0.643	-0.694	0.331	-0.599	-0.183	0.356	0.002	-0.02	0.069	0.343	-0.843	0.744	0.441	0.148	0.437	0.172	-0.587	0.242	0.099	0.42	0.336	0.383	0.417	0.463	2.805	-0.076	-0.306	0.603	-0.035	-1.001	0.147	1.446	0.317	3.081	0.566	0.577	0.275	2.089	4.275	0.566	0.373	-0.296	0.323	0.402	0.654	0.829	-0.0	0.261	0.349	0.123	1.529	0.582	1.87	0.313	0.3	-0.127	0.219	0.233	0.25	1.071	0.025	0.437	0.643	-0.808	0.319	0.793	0.12	0.231	0.935	0.408	0.475	0.305	0.852	1.016	0.338	0.84	0.407	0.051	0.221	-2.954	0.326	0.468	0.04	0.413	0.372	0.359	0.58	0.581	0.157	0.577	0.931	0.358	0.086	0.351	0.578	0.903	-0.074	0.342	-0.087	0.371	-0.53	0.324	0.355	0.873	0.339	0.312	1.331	0.377	0.593	0.232	3.644	-0.888	-7.227	-0.026	0.231	0.047	0.285	1.032	0.113	0.294	0.099	0.367	0.035	4.378	0.325	0.103	1.424	0.214	1.626	0.205	0.413	0.358	-0.214	0.303	0.387	0.146	0.047	0.636	0.069	-0.337	0.318	-1.064	0.024	0.394	0.121	0.262	-2.306	-0.895	1.056	0.865	0.693	0.338	0.664	0.129	0.865	0.11	0.676	0.225	0.334	0.36	0.51	2.073	-0.273	0.355	0.224	0.258	0.21	0.467	1.893	0.617	0.127	1.313	0.723	0.458	0.676	0.325	1.915	0.68	-0.201	0.712	0.831	0.348	-0.543	0.594	-1.15	0.31	0.157	0.48	0.805	-0.047	1.789	0.867	-1.552	-0.197	-1.1	3.744	1.041	0.418	-0.564	0.298	1.691	-0.295	1.178	0.636	0.186	1.267	1.38	0.187	-0.29	0.267	0.262	0.306	-0.29	0.36	-0.702	1.58	3.889	0.559	0.564	0.291	0.103	0.28	1.918	-0.021	0.711	2.009	-0.515	1.692	-0.377	0.286	2.357	-0.635	0.079	0.469	-0.222	-0.184	0.871	0.279	0.774	1.429	0.26	0.419	0.998	0.374	-0.263	0.319	0.389	0.069	-0.54	-1.484	0.606	-6.319	0.564	-0.44	-1.086	1.832	-1.453	-0.078	1.039	0.623	-0.045	0.386	0.437	1.486	2.612	0.251	-5.056	0.872	0.252	-1.788	-0.338
X2829	X46443	-0.182	0.805	0.128	2.537	0.939	-0.668	0.369	0.041	-0.023	0.374	0.18	0.509	-0.019	0.587	0.305	0.676	0.404	0.274	0.239	0.218	1.284	0.292	0.339	0.194	0.033	1.524	0.284	-0.991	-0.722	0.785	0.575	0.37	-0.259	-0.679	0.878	0.627	-0.145	0.235	-0.36	0.489	0.058	0.356	-0.664	0.148	0.3	0.446	-0.312	0.853	-0.015	0.29	1.874	0.016	0.007	-2.332	0.237	0.183	-1.115	-0.428	0.446	0.311	0.378	0.307	-0.86	0.333	0.205	0.219	1.111	0.523	-0.36	0.032	0.056	0.146	2.319	0.36	0.921	0.008	0.08	0.28	0.428	0.769	0.352	0.561	0.017	0.383	0.311	1.009	0.355	0.308	0.109	0.196	0.304	0.636	0.398	0.274	0.295	1.096	1.069	-0.068	0.056	-0.336	-0.194	1.076	-0.31	0.317	0.93	-1.421	0.688	0.457	0.224	0.353	0.73	-0.598	0.318	-0.883	-0.224	0.299	-0.155	-0.134	-0.02	0.334	-1.013	0.785	0.771	-0.136	0.424	-0.183	-0.312	0.318	-0.539	0.31	0.301	0.14	0.4	0.58	2.721	0.133	-0.571	0.422	0.103	-1.295	0.104	1.324	0.34	3.167	0.546	0.579	0.257	2.599	4.409	0.499	0.312	-0.364	0.306	0.389	0.628	0.841	0.044	0.236	0.338	0.143	1.665	0.604	1.695	0.306	0.273	-0.04	0.249	0.297	0.246	1.004	0.046	0.433	0.737	-1.001	0.317	0.595	0.184	0.22	0.916	0.391	0.459	0.322	0.68	0.922	0.297	0.753	0.346	-0.105	0.211	-3.233	0.31	0.425	-0.16	0.399	0.333	0.159	0.615	0.506	-0.006	0.591	0.845	0.356	-0.007	0.323	0.491	0.696	0.066	0.324	-0.276	0.339	-0.573	0.305	0.315	0.868	0.324	0.307	1.033	0.363	0.624	0.241	3.687	-0.958	-7.185	-0.365	0.29	0.369	0.284	0.96	0.107	0.254	-1.196	0.351	0.226	3.526	0.296	0.186	1.392	0.246	1.726	-0.183	0.403	0.414	-0.37	0.245	0.429	-0.196	-0.031	0.543	-0.102	-0.419	0.267	-0.899	0.032	0.248	0.186	0.437	-1.534	-0.456	0.986	0.809	1.368	0.332	0.675	0.196	0.869	0.098	0.621	0.267	0.317	0.338	0.5	1.968	-0.265	0.3	0.238	0.312	0.067	0.638	1.841	0.371	-0.095	1.273	0.823	0.447	0.684	0.27	1.819	0.671	-0.033	0.675	0.733	0.31	-0.513	0.444	-1.246	0.262	0.127	0.479	0.867	-0.007	1.741	0.871	-1.355	-0.434	-1.349	3.7	0.984	0.383	-0.408	0.304	1.818	-0.695	1.192	0.605	0.238	1.301	1.396	0.029	-0.175	0.256	0.138	0.324	-0.216	0.372	-1.151	1.454	3.719	0.505	0.5	0.293	0.156	0.305	1.85	-0.088	0.626	1.912	-0.489	1.593	-0.365	0.238	2.27	-0.882	0.002	0.542	-0.208	-0.307	0.831	0.223	0.992	1.357	0.253	0.409	0.893	-0.074	-0.385	0.301	0.434	0.012	-0.555	-1.284	0.627	-5.207	0.548	-0.396	-0.745	1.718	-1.415	-0.111	1.132	0.644	-0.382	0.414	0.421	1.541	2.529	0.196	-4.356	0.897	0.269	-2.128	-1.209
X2829	X46460	0.024	0.906	0.372	-6.513	0.587	-0.413	0.407	0.419	0.376	-1.004	3.907	-0.386	0.385	0.652	0.376	0.293	-0.182	0.373	-0.804	-1.853	0.48	-0.027	0.27	0.345	-0.855	0.741	-0.216	0.235	1.452	0.208	0.426	0.057	0.526	0.651	0.67	0.671	0.362	-1.799	1.237	-1.617	1.583	0.277	0.007	0.476	0.37	0.646	0.22	1.386	0.847	0.252	-4.885	-0.378	0.269	3.159	0.341	-0.145	1.745	0.686	0.713	0.089	0.688	0.37	0.825	0.004	0.982	0.031	-0.935	0.36	-0.186	-1.185	-1.366	0.085	0.453	1.033	0.106	0.409	0.64	0.4	0.501	0.31	0.386	0.607	0.353	0.421	0.089	0.496	0.185	0.344	0.772	-0.241	0.101	0.524	0.173	0.367	0.076	0.815	1.16	0.389	0.341	0.192	0.399	1.134	0.046	-0.326	0.593	0.747	-2.993	-0.228	0.353	0.424	3.107	0.553	0.357	1.759	0.482	0.385	0.531	-0.155	0.324	-0.258	2.662	1.064	1.89	1.505	0.374	0.433	0.636	0.599	1.183	0.407	-0.78	0.348	0.468	0.56	0.845	0.805	0.981	1.027	-0.053	0.92	0.178	0.878	0.018	2.834	0.731	0.575	0.315	2.02	-7.752	0.483	0.437	0.409	0.308	0.427	0.651	0.846	0.378	0.352	0.28	0.251	1.789	0.141	2.066	0.359	0.787	0.554	0.205	0.358	0.22	0.98	0.276	0.443	-0.506	0.98	0.385	1.201	0.062	0.204	0.013	0.389	0.543	0.191	1.157	0.522	0.364	0.547	0.179	0.425	0.148	0.801	0.067	0.15	0.184	-0.086	0.429	1.434	0.411	-1.73	0.271	-0.219	0.847	0.397	1.016	0.129	-0.285	0.743	0.387	0.291	-0.147	0.399	0.349	0.316	-0.229	0.307	0.377	0.095	2.648	0.33	0.597	0.84	4.716	0.056	0.681	0.871	0.388	-3.235	0.345	0.935	0.448	0.346	0.902	-0.029	-1.483	1.185	0.247	0.398	1.288	0.174	-3.989	0.115	0.411	0.526	0.959	0.38	0.501	2.755	0.405	-0.326	0.28	0.318	0.306	0.138	0.154	0.368	0.306	1.244	1.588	0.312	0.833	0.933	1.048	0.381	0.417	0.756	0.629	0.333	0.466	-0.515	0.413	0.366	0.702	0.665	0.328	0.62	0.323	1.106	0.259	0.754	1.172	-0.067	1.511	1.315	1.192	0.436	0.266	-0.015	1.134	0.505	0.297	0.542	0.478	0.153	0.555	-0.413	-0.193	0.371	-1.607	0.877	1.051	0.295	0.809	-0.033	-0.918	0.763	0.322	-2.116	0.493	0.602	0.362	0.352	1.786	2.652	0.598	0.081	0.292	0.66	0.148	0.362	0.33	0.107	0.073	-0.153	0.446	0.481	0.192	0.366	0.858	-0.222	0.587	0.335	-0.137	0.225	2.125	0.495	0.469	2.328	-0.231	0.495	-0.468	-0.039	2.65	-0.14	-0.261	0.344	0.364	0.811	0.403	0.339	1.606	0.409	0.319	0.225	0.441	0.414	-0.201	0.191	-0.007	0.365	-0.168	0.403	0.0	-0.21	0.34	0.458	-0.245	1.898	-0.383	0.357	0.199	0.774	0.436	0.41	0.157	0.455	0.838	0.301	-0.143	-0.263	0.342	-1.235	-0.307
X2829	X46601	-1.568	0.427	0.244	-1.915	-1.289	0.511	0.327	0.311	0.465	-0.141	1.517	0.237	0.023	0.753	0.322	0.62	-0.076	0.268	-0.757	-1.695	0.231	-0.029	0.179	0.238	-0.701	0.645	0.057	-0.478	1.192	-0.18	0.078	0.392	2.221	-2.468	-0.977	0.134	0.003	0.715	1.053	0.339	0.31	0.245	0.267	0.356	0.237	0.997	-0.16	2.08	-0.277	0.206	-2.988	-0.08	0.211	-0.382	0.165	-0.131	0.636	-1.467	0.837	0.255	0.257	0.235	0.497	0.351	0.397	0.262	-0.196	0.068	-0.882	-0.339	-1.084	0.556	-0.076	0.714	-0.581	0.025	-1.627	0.111	0.441	0.342	0.246	0.481	0.267	0.288	0.16	0.088	-0.002	0.278	0.98	-0.444	-0.344	0.039	0.537	0.112	0.443	0.655	0.975	0.07	0.183	0.085	0.854	0.288	0.35	0.037	1.39	0.46	-0.668	0.334	0.115	0.341	3.793	0.581	-0.059	-0.345	0.91	-0.246	0.245	-0.042	0.158	0.064	2.328	1.068	0.647	1.014	0.24	0.255	0.793	0.678	0.521	1.205	-0.048	0.605	0.133	-0.07	-2.171	-0.137	1.273	1.197	0.011	-0.582	-0.178	0.341	-1.528	1.457	-0.216	0.289	0.219	7.109	-5.026	0.223	0.495	-1.024	0.165	0.281	0.682	0.687	0.217	0.244	0.259	0.162	1.037	-0.039	1.977	0.107	0.993	-0.717	0.312	0.502	-0.109	0.753	-0.072	0.319	0.541	0.319	0.27	0.625	0.171	0.178	0.701	0.349	0.532	0.236	0.918	0.488	-0.035	0.169	0.041	-0.09	-0.207	1.101	0.04	-0.47	0.247	-0.974	-0.739	0.917	0.793	0.377	0.725	0.626	1.683	0.208	1.266	-0.611	0.256	-0.048	0.483	-0.029	0.09	0.31	-0.61	0.244	-0.475	0.734	0.203	-0.151	1.085	0.337	-0.154	1.122	4.343	-0.289	0.238	0.251	0.171	0.307	0.151	0.451	0.342	0.131	-1.595	0.023	-1.355	2.062	0.212	0.237	1.478	0.199	-1.618	0.193	0.188	0.45	0.704	0.097	0.336	2.477	0.333	-0.402	0.081	-0.419	0.19	0.408	-0.225	0.116	0.26	-0.656	1.543	-0.059	0.764	0.976	0.273	0.282	0.772	0.029	-0.925	0.22	-0.364	-0.551	0.338	0.213	-0.456	0.436	-0.69	0.201	0.132	-0.026	0.235	0.734	1.281	0.261	1.347	1.288	1.152	0.386	0.065	-0.727	1.683	-0.785	0.209	-0.756	0.54	0.253	0.537	-1.478	0.147	0.283	-0.758	0.874	1.362	-0.09	0.404	-0.309	0.024	0.472	0.746	3.289	0.428	0.496	0.249	0.243	2.226	0.26	-0.181	-0.307	0.295	0.353	0.127	0.282	0.231	0.022	-0.124	0.265	0.419	0.338	0.65	-0.062	1.331	0.045	0.625	0.24	-0.523	-0.109	-0.596	0.265	0.377	0.648	-0.475	-1.925	-0.189	0.236	2.995	-0.242	0.202	0.07	0.249	1.04	0.277	0.25	0.182	0.013	0.126	0.375	-0.424	0.775	-0.3	0.156	0.175	0.239	-0.346	-0.037	0.29	0.256	-0.029	0.205	-0.264	1.144	-0.009	0.221	0.988	0.32	0.744	0.301	-0.219	0.023	2.327	0.264	1.257	-0.153	0.253	0.516	-0.48
X2829	X46602	-1.263	1.098	0.378	3.068	-2.265	-1.309	0.395	0.31	0.448	-0.222	-1.182	0.502	-0.138	0.757	0.142	0.863	0.243	0.337	-1.137	0.239	-0.144	0.35	0.393	0.643	-1.337	1.168	0.267	0.121	0.855	1.888	-0.46	0.184	0.449	1.485	-1.141	-1.008	0.577	2.756	0.062	2.592	0.401	0.088	0.36	-0.378	0.326	-0.46	-0.242	1.581	-0.661	0.07	0.619	0.211	0.243	2.728	-0.014	0.446	-0.588	-0.191	0.666	-0.568	1.122	0.336	0.59	0.447	-0.471	-0.659	1.325	1.154	0.223	0.317	0.42	-0.352	-2.071	1.297	-0.401	0.399	-0.337	0.077	0.313	0.402	0.158	0.658	-0.135	0.402	0.308	-0.015	0.356	0.265	0.87	-1.028	0.338	-0.328	0.224	0.312	0.473	0.918	1.001	0.364	0.16	-1.695	0.754	1.983	0.25	0.284	-0.573	-1.461	1.275	0.363	0.342	0.314	-3.433	-0.068	0.361	0.801	-0.653	0.207	0.32	-0.106	0.256	0.352	2.488	0.435	-0.086	0.088	0.41	0.436	-0.835	0.229	0.683	0.529	0.157	-0.75	0.375	0.565	0.264	2.695	-0.267	0.874	0.564	0.408	0.013	1.265	3.988	2.19	-0.648	0.541	0.308	3.379	-0.785	0.609	-1.51	-0.032	0.334	0.139	0.591	0.129	0.306	0.259	0.358	0.183	0.446	0.605	2.674	-0.034	0.443	0.309	0.388	-0.059	0.072	0.79	0.424	0.446	0.611	0.904	0.352	0.323	-0.173	0.304	-0.037	0.496	0.5	0.341	0.681	0.479	0.108	0.444	0.083	0.084	-0.191	1.287	0.05	0.747	0.32	1.101	0.049	0.215	-0.41	0.381	1.415	0.843	1.396	0.344	1.105	0.148	0.176	0.831	0.489	0.23	0.163	0.052	-0.37	0.162	0.324	0.968	0.323	0.168	-1.325	0.379	0.415	0.676	3.413	-0.312	-0.608	0.899	-0.132	2.55	0.248	0.42	0.328	0.237	3.175	0.306	0.348	-0.475	0.27	0.355	1.522	0.339	-0.181	-0.08	0.266	0.455	0.45	0.3	0.526	1.229	0.404	-0.331	0.067	-0.123	0.085	-0.877	0.339	-0.075	0.283	-6.221	1.235	0.429	1.401	-0.469	0.712	-0.097	0.523	-0.015	1.688	0.163	0.511	0.494	0.385	0.373	-0.862	-0.057	-0.728	0.633	0.28	-0.747	0.283	1.136	0.571	1.381	0.758	-0.125	-1.074	0.432	-0.385	0.059	0.637	0.616	0.189	0.516	0.26	-0.123	0.311	0.391	-0.293	-0.029	-0.528	0.537	1.096	0.456	1.33	0.435	0.814	0.801	0.531	1.507	1.102	0.7	0.336	0.072	1.415	-1.514	-0.339	0.421	0.31	0.945	0.049	0.329	-0.159	0.294	0.491	0.143	0.239	0.47	-1.19	-0.191	1.682	0.585	-0.3	0.373	0.321	0.347	1.512	0.33	0.402	2.302	-3.922	1.356	0.124	-0.217	0.546	1.367	0.928	-0.109	0.093	-0.259	0.313	0.156	-1.241	1.036	0.258	0.431	1.138	0.156	1.211	0.284	0.301	0.321	0.318	1.803	1.374	0.038	0.042	0.222	0.322	1.724	-0.27	0.256	1.049	0.047	1.423	0.374	-0.625	1.324	2.222	0.291	2.198	0.579	0.274	1.474	-0.876
X2829	X47650	-0.763	-0.235	0.159	-1.657	-1.558	-0.279	0.117	0.268	0.624	1.208	-3.035	0.959	-0.18	-0.589	-0.159	0.463	-0.336	0.027	-0.224	-0.02	-0.699	0.092	-0.196	-0.233	-0.302	0.574	0.043	-1.11	-0.184	0.177	0.05	0.291	-0.417	-0.761	-0.793	-0.628	0.017	1.235	0.867	2.85	-1.192	0.16	0.086	-0.32	-0.088	-0.341	-0.101	1.096	1.877	0.073	-0.185	0.686	-0.004	-0.407	-0.025	-0.187	0.114	-0.601	-0.132	-0.278	-0.868	0.098	-0.313	0.327	0.127	0.012	0.928	-0.069	-0.41	0.052	-0.183	0.142	-1.619	-0.501	-0.017	0.108	-0.682	-0.302	0.469	0.532	-0.196	0.437	0.223	-0.095	0.1	-0.799	0.198	-0.144	-0.813	0.266	0.061	0.855	-0.278	0.001	0.058	1.166	-0.32	0.086	-0.042	0.164	-0.025	-0.194	0.586	0.167	1.796	-1.76	1.736	0.172	0.056	0.259	-0.159	-0.291	-0.081	-1.384	-0.002	0.014	0.862	-0.315	-0.106	0.017	2.488	-0.306	-1.91	1.546	-0.221	-0.221	-0.721	0.803	-0.158	0.332	0.114	-0.84	-0.308	-0.894	-1.691	-2.285	-0.97	-0.284	-0.756	0.389	-0.053	-2.566	0.443	3.172	0.194	0.269	-0.067	2.541	-0.705	0.382	0.107	-0.376	0.057	0.277	0.461	0.806	-0.095	0.022	-0.103	0.01	0.267	-0.325	1.538	-0.068	0.696	-0.271	0.008	-0.25	-0.184	-0.048	-0.173	-0.347	-0.248	-0.535	0.092	-0.873	0.411	-0.015	-0.584	-0.375	0.348	-0.116	0.948	0.644	-0.162	0.715	-0.401	-0.342	0.532	-0.368	-0.073	0.417	-0.225	0.682	-0.011	1.149	-0.201	1.364	-0.904	0.45	1.129	0.202	1.593	0.149	0.231	-0.374	0.536	0.12	-0.335	0.035	0.191	0.043	0.169	-1.48	-0.1	0.16	1.791	0.198	-0.291	0.768	0.771	-0.645	0.211	1.755	-0.304	-0.861	-0.183	0.572	0.28	0.076	3.662	-0.028	-0.372	-0.108	0.044	0.241	1.116	0.502	-0.893	-0.235	0.161	0.13	-1.033	0.171	0.121	-0.694	0.056	1.159	0.451	0.642	0.061	0.133	0.038	-0.384	0.08	-0.702	2.067	0.325	0.328	0.441	-0.367	0.228	0.723	0.259	0.758	0.049	0.077	0.071	0.375	-0.036	0.408	-2.446	-0.099	-0.116	0.089	-0.324	-0.848	0.923	1.495	1.417	0.105	-0.79	-3.121	-0.011	0.363	-0.223	-4.312	0.189	0.047	0.294	2.032	0.0	0.465	-0.167	-0.98	-0.581	-0.299	-1.258	1.493	0.041	-1.937	1.103	-1.394	-0.149	-0.37	1.385	-0.023	0.98	0.036	0.043	2.254	-4.83	1.032	0.044	-0.218	0.882	2.116	0.118	-0.131	0.152	0.704	0.08	-1.253	0.264	1.26	0.619	0.871	-0.167	0.286	0.071	-0.155	0.108	0.153	-0.987	-0.784	1.828	1.056	0.13	1.377	0.05	-1.399	0.842	0.975	0.256	-0.216	-0.201	0.556	-0.15	-0.579	0.059	0.067	0.006	1.084	2.997	0.564	0.018	0.341	0.077	0.016	-0.572	1.583	-0.083	0.309	-0.515	0.118	0.55	0.159	0.019	-4.19	-1.888	0.224	0.872	0.236	-0.129	2.136	-0.02	2.134	0.137	0.141	-1.619	0.015
X2829	X47651	-0.828	-0.875	-0.237	0.77	-1.076	0.961	0.205	0.207	0.059	-0.87	-3.607	-0.529	0.25	-0.629	-0.08	0.337	0.237	-0.137	-0.582	-0.042	0.073	0.052	0.285	-0.542	-0.297	0.229	0.149	0.088	0.82	0.866	-1.082	0.314	-2.591	-1.217	-0.709	0.517	0.64	1.855	1.328	-1.317	-1.327	0.184	0.286	0.13	0.19	1.584	0.22	1.105	-0.156	0.123	-1.516	0.855	0.082	0.21	-0.002	-0.242	1.718	-0.643	0.667	0.156	-0.674	0.08	-0.751	-0.095	0.614	0.147	1.262	0.522	-0.218	0.002	0.235	0.088	-0.021	0.416	-1.29	-1.202	0.67	-0.055	0.542	-0.086	0.197	0.389	0.047	-0.224	0.17	0.033	0.214	0.081	1.501	-1.362	0.033	1.157	0.6	0.184	0.481	0.294	0.34	-0.123	-0.051	-0.226	0.843	0.665	-0.106	0.206	0.484	2.803	-0.738	-1.207	-0.257	0.258	0.376	0.221	-0.114	-1.553	-0.145	-0.209	1.035	1.583	0.231	0.222	2.418	-1.324	1.302	1.601	0.162	0.254	1.278	0.64	0.216	0.882	0.119	-0.176	0.061	-0.244	-4.853	0.533	1.83	0.185	0.574	-1.806	-0.057	-2.379	2.46	2.041	1.67	0.189	0.098	11.415	-2.691	0.296	0.478	-0.389	0.087	0.324	0.682	0.874	0.27	0.144	0.204	0.059	0.327	-1.273	0.471	0.169	0.762	0.279	0.287	0.529	-0.424	-0.617	-0.04	0.199	1.266	0.836	0.201	-1.147	0.832	0.039	1.056	-0.032	0.492	0.135	0.82	0.345	0.038	0.974	0.36	0.562	-0.696	-1.874	-0.226	-0.195	-0.147	-1.664	0.102	-1.734	0.953	1.427	0.374	0.579	1.177	0.261	-0.404	-0.153	-0.614	1.214	0.252	0.634	-0.03	0.142	-0.832	-0.069	0.065	-0.202	0.186	0.175	-1.368	-0.359	0.222	0.835	1.565	0.132	0.638	-0.743	-0.381	2.605	0.124	0.558	0.094	0.157	0.221	0.107	0.271	-0.672	0.144	0.2	1.185	0.305	-1.054	0.277	0.234	0.182	-0.14	0.018	-0.369	0.581	0.049	-0.643	-0.443	-0.421	-0.174	0.098	0.08	-0.179	0.155	-1.526	2.081	0.089	0.98	0.938	0.577	0.003	0.344	0.489	1.726	0.109	0.186	-0.128	0.285	0.059	-0.258	0.751	0.184	0.239	0.166	-0.91	0.584	0.993	0.445	-0.319	-2.462	0.557	0.697	0.147	0.434	0.036	1.868	0.009	0.145	-0.644	1.494	0.23	-0.119	0.782	0.32	0.207	0.213	-0.028	1.551	0.449	0.338	-0.193	-0.65	-0.567	0.622	-2.385	-0.644	-0.091	0.146	0.144	0.41	1.232	0.936	0.288	0.211	1.406	0.381	0.032	-0.368	0.213	-0.516	0.015	0.09	-0.003	-0.655	-0.121	-1.042	-1.614	-0.187	0.197	0.17	-0.106	-0.308	0.245	-0.005	1.088	-0.543	-0.964	0.946	0.082	1.834	-0.023	0.708	1.789	0.129	-0.746	-1.037	0.091	0.992	-1.435	0.057	-0.153	0.718	0.506	-0.304	0.122	0.28	0.157	0.155	0.07	1.227	-0.045	0.216	0.033	0.223	1.092	0.735	0.148	0.136	-0.109	-0.262	0.512	0.157	0.292	1.2	0.108	1.356	-1.048	0.205	0.791	-1.012
X2829	X46914	-0.464	0.416	0.215	4.032	0.506	-0.746	0.315	-0.178	-0.166	0.253	0.246	0.303	0.009	0.34	0.259	0.649	0.341	0.07	0.109	0.114	2.4	0.247	0.302	0.502	0.047	1.563	0.223	-1.058	-1.475	0.14	0.359	0.142	-0.089	-0.885	-0.306	0.263	0.264	0.162	-0.893	0.34	-0.438	0.265	-0.282	0.299	0.204	-0.163	-0.142	0.382	-1.278	0.247	2.898	0.035	0.2	0.038	0.134	-0.144	-1.164	-0.86	-0.019	0.214	0.187	0.223	-1.039	0.143	-0.0	0.249	1.165	0.987	-0.292	-0.353	-0.491	0.139	2.749	0.62	1.226	0.075	-0.287	0.144	0.24	0.809	0.295	0.692	-0.088	0.333	0.223	1.234	0.286	0.3	-0.071	-0.596	0.218	0.604	0.18	0.237	0.067	0.766	1.125	-0.157	0.118	-0.838	-0.173	1.038	-0.413	0.259	-0.609	-1.265	1.033	0.383	0.17	0.291	1.102	-0.446	0.249	-1.082	-0.414	0.201	-0.414	0.247	-0.057	0.236	-2.145	0.928	-1.339	-0.518	0.228	0.348	-0.546	0.629	-0.737	0.517	-0.316	0.067	0.367	-0.458	1.493	-0.441	-1.414	0.369	-0.005	-2.159	0.047	2.477	0.705	5.101	-0.402	0.63	0.221	4.105	5.934	0.16	0.15	-0.424	0.225	0.344	0.768	0.624	0.059	0.222	0.297	0.037	0.564	0.325	1.99	0.238	0.257	-0.074	-0.027	0.323	0.262	0.336	0.315	0.404	0.977	-0.443	0.236	0.66	0.002	0.238	0.907	-0.447	0.441	0.25	1.423	0.647	0.24	0.363	0.16	-0.4	-0.038	-2.976	-0.062	0.287	-1.352	1.356	0.274	-0.164	0.447	-1.266	-0.764	0.442	-0.931	0.296	-0.859	0.214	0.4	-0.092	-0.117	0.108	-0.284	-0.23	-0.843	0.224	0.231	0.852	0.241	0.24	1.331	0.268	0.464	0.216	4.193	-0.984	-7.117	-0.412	0.092	0.49	0.213	-0.375	-0.095	0.245	-1.785	0.276	-0.015	1.991	0.191	0.243	1.238	0.328	1.954	0.086	0.247	0.302	-0.154	0.134	0.484	0.748	0.136	-0.044	-0.132	-0.762	0.125	-0.265	0.05	0.162	0.115	-0.615	-1.051	-0.046	0.297	1.119	0.114	0.248	0.919	0.165	0.548	0.096	0.211	0.447	-0.026	0.273	0.664	1.663	-0.832	0.352	0.235	0.257	0.085	0.632	1.612	0.028	0.578	1.033	0.374	0.364	0.563	0.164	1.582	0.563	0.214	0.43	0.213	0.182	-0.3	0.293	-0.323	0.272	-0.073	0.079	0.602	0.155	1.78	1.063	-0.775	-0.561	-1.698	4.256	0.841	0.464	0.059	0.102	1.97	-1.113	0.987	0.586	0.283	1.569	0.877	0.092	0.192	-0.106	-0.047	0.268	0.182	0.428	0.046	0.571	4.09	0.129	0.098	0.271	-0.044	0.227	1.851	0.188	0.248	1.618	0.273	0.997	0.306	0.222	2.345	-1.827	-0.864	0.422	0.114	0.181	0.467	0.19	-0.184	0.882	0.13	0.336	0.694	0.163	-0.625	0.018	0.424	-0.018	-0.568	-0.782	-0.217	-2.003	0.489	-0.336	-0.009	1.193	-1.12	0.199	0.647	0.598	-0.031	0.494	0.199	1.012	2.253	0.155	-2.972	0.639	0.165	-0.642	-1.535
X2829	X46603	-0.302	0.521	0.066	4.713	0.849	-0.829	0.349	-0.19	0.004	0.328	0.517	0.442	0.101	0.456	0.319	0.655	0.374	0.119	0.249	0.182	2.021	0.284	0.277	0.494	0.252	1.535	0.269	-0.802	-1.451	0.869	0.621	0.194	-0.532	-0.538	-0.045	0.427	0.261	0.607	-0.961	0.521	-0.543	0.326	-0.116	0.233	0.241	0.129	-0.101	0.687	-1.104	0.297	2.759	0.129	0.193	0.14	0.184	-0.095	-1.028	-0.871	0.227	0.274	0.378	0.281	-1.028	0.23	-0.231	0.202	1.213	1.05	-0.385	-0.283	-0.379	0.198	2.752	0.875	1.2	0.052	-0.218	0.183	0.395	0.588	0.341	0.677	0.038	0.366	0.23	1.172	0.335	0.301	0.298	-0.635	0.251	0.481	0.369	0.236	0.165	0.767	0.995	-0.046	0.154	-0.598	-0.3	0.937	-0.296	0.308	-0.174	-1.159	1.502	0.41	0.159	0.333	1.331	-0.283	0.294	-1.288	-0.56	0.039	-0.385	0.214	-0.081	0.251	-2.272	0.945	-0.195	-0.478	0.326	0.123	-0.32	0.646	-1.016	0.433	-0.294	0.041	0.387	-0.279	1.204	-0.152	-1.414	0.413	0.178	-2.137	0.118	2.191	1.447	4.568	-0.144	0.627	0.251	5.767	5.425	0.207	0.225	-0.49	0.277	0.372	0.74	0.732	0.133	0.269	0.332	0.1	0.955	0.555	1.854	0.281	0.242	0.215	0.115	0.419	0.34	0.275	0.33	0.421	0.96	-0.663	0.285	0.334	0.128	0.289	0.846	-0.334	0.456	0.314	1.269	0.691	0.254	0.409	-0.015	-0.423	0.186	-3.153	-0.007	0.373	-1.457	1.278	0.266	-0.273	0.537	-1.177	-0.876	0.535	-0.752	0.322	-0.612	0.245	0.375	-0.115	0.107	0.241	-0.405	-0.139	-0.707	0.275	0.275	0.861	0.29	0.291	1.431	0.349	0.607	0.288	3.936	-0.986	-7.099	-0.298	0.091	0.643	0.263	-0.231	-0.05	0.301	-2.07	0.329	0.211	2.105	0.216	0.327	1.241	0.355	1.633	0.083	0.349	0.35	0.073	0.181	0.514	0.42	0.111	0.063	-0.093	-0.555	0.154	-0.365	0.109	0.204	0.205	-0.265	-0.485	0.081	0.541	1.157	0.69	0.293	0.939	0.288	0.873	0.103	0.404	0.446	0.124	0.316	0.674	1.49	-0.885	0.356	0.284	0.405	0.407	0.79	1.729	0.225	0.651	1.039	0.654	0.402	0.499	0.139	1.463	0.529	0.252	0.51	0.494	0.196	-0.15	0.423	-0.205	0.279	-0.013	0.333	0.87	0.229	1.624	1.015	-0.542	-0.137	-1.349	2.696	0.771	0.581	0.078	0.132	2.108	-0.65	0.886	0.695	0.319	1.521	1.03	0.053	0.218	-0.138	-0.025	0.303	0.234	0.453	-0.033	0.484	3.563	0.242	0.136	0.33	-0.064	0.26	1.654	0.226	0.166	1.625	0.183	0.967	0.403	0.275	2.165	-2.239	-0.87	0.406	0.141	0.234	0.476	0.245	-0.189	0.82	0.17	0.377	0.892	-0.065	-0.561	0.082	0.483	-0.05	-0.748	-0.507	0.095	-3.325	0.515	-0.297	0.107	1.422	-1.215	0.251	1.015	0.541	0.06	0.517	0.288	0.955	2.468	0.177	-1.737	0.731	0.221	-0.522	-1.657
X2829	X47653	-0.415	0.427	0.563	0.683	0.663	1.028	0.411	0.569	0.469	0.931	1.056	0.704	0.577	0.762	0.197	0.319	0.614	0.515	0.687	-0.058	0.279	0.56	0.572	0.719	0.876	0.959	0.269	-0.091	0.66	1.334	0.353	0.429	-1.68	0.263	0.235	0.499	0.684	1.634	1.0	-0.61	1.265	0.31	0.503	0.324	0.526	0.807	0.594	0.335	1.066	0.541	1.461	0.702	0.459	3.003	0.551	0.254	1.157	0.364	0.685	0.105	0.62	0.205	-0.178	0.626	0.234	0.328	1.15	0.972	0.256	0.424	0.334	0.66	1.512	1.031	0.625	0.181	0.609	0.115	0.48	0.784	0.599	0.729	0.571	0.606	0.572	0.435	0.49	0.478	0.088	0.944	0.506	0.461	0.675	0.528	0.662	1.015	0.963	0.555	0.58	0.754	0.426	-0.008	0.617	0.571	0.924	0.073	0.199	0.478	0.217	-0.965	1.003	-1.099	0.424	1.453	0.819	0.422	0.561	0.048	0.542	0.22	1.829	0.878	0.172	0.644	0.607	0.233	2.007	0.492	0.969	-0.096	0.484	0.335	0.632	-0.787	0.191	0.791	1.36	0.929	0.62	1.148	0.446	1.881	2.131	0.601	1.046	0.717	0.461	2.477	1.185	0.694	0.654	0.148	0.578	0.597	0.748	0.785	0.562	0.43	0.598	0.518	0.996	-2.754	2.654	0.582	0.455	0.845	0.6	0.135	0.099	1.084	0.661	0.479	0.863	0.866	0.587	-0.538	-0.601	0.572	0.244	0.571	0.648	0.571	0.904	0.833	0.591	0.338	0.572	-0.028	0.656	0.17	-0.115	0.844	0.416	1.679	0.642	1.342	-0.296	0.504	1.113	-0.549	1.444	0.539	0.069	0.578	0.426	0.89	0.537	0.639	0.562	0.601	0.058	0.558	0.083	0.822	0.431	0.57	2.404	0.607	0.614	0.846	4.046	0.727	0.284	1.795	0.3	0.336	0.45	0.812	0.265	-0.409	-0.45	0.498	0.567	1.087	0.528	0.56	0.691	0.545	1.036	0.435	0.069	0.606	-1.763	0.571	0.577	1.949	0.572	0.065	0.677	0.678	0.566	0.662	0.487	-0.052	0.431	-0.293	-0.556	0.561	1.144	0.886	-0.297	-0.594	0.767	0.771	1.136	0.576	0.816	0.272	0.581	-0.125	0.766	1.976	0.533	0.597	0.243	0.915	0.917	0.984	1.671	1.389	0.801	0.879	0.623	-0.203	0.251	0.219	1.626	0.694	0.445	0.073	1.025	0.014	0.374	0.502	0.652	0.551	0.494	-0.02	1.469	-0.7	1.332	0.749	-0.72	-0.126	-0.677	3.495	0.21	0.519	0.545	0.477	1.222	2.268	0.875	1.169	-0.082	0.938	1.016	0.58	0.577	0.188	0.621	0.44	0.624	0.628	-0.656	1.458	4.656	0.982	0.651	0.583	0.561	0.457	1.685	0.555	0.611	1.615	0.883	-0.067	0.667	0.162	0.674	-0.489	0.91	-1.118	0.545	0.237	0.562	0.533	0.181	0.766	0.528	0.569	0.424	1.221	-0.297	0.497	0.543	-0.297	-1.04	0.876	0.746	0.574	0.328	0.667	0.6	0.761	0.237	0.54	1.104	0.803	1.311	0.642	-0.377	1.082	0.276	0.535	0.721	-1.938	0.575	1.056	-0.887
X2829	X47493	0.491	0.215	0.267	-1.38	0.041	0.77	0.341	0.312	-0.061	1.154	-0.713	-0.046	0.276	-1.01	0.254	0.576	0.403	0.28	0.06	-0.195	0.524	0.288	0.195	0.087	0.013	-0.532	0.278	-0.459	0.922	1.142	0.013	0.257	0.435	-1.842	0.018	0.326	0.449	-2.105	1.647	-0.357	0.631	0.178	-0.087	0.153	0.296	0.108	0.429	0.688	0.94	0.297	-0.07	-0.083	0.287	-5.609	-0.14	0.28	1.676	0.351	0.24	0.288	0.183	0.234	0.382	0.191	1.113	0.188	-0.516	0.782	0.502	-0.134	0.382	0.035	0.958	-0.045	0.735	0.322	-0.275	0.402	0.277	0.552	0.309	0.558	0.103	0.222	0.291	-0.252	0.273	0.109	-0.212	1.493	0.274	0.685	-0.111	0.294	0.335	0.711	0.124	0.125	0.281	0.51	-0.17	0.321	0.36	0.251	0.418	1.516	-1.309	0.009	0.238	0.275	0.641	-0.235	0.249	1.444	-0.326	-0.03	0.414	0.525	0.236	0.311	0.546	0.763	0.163	1.968	0.376	0.402	0.276	-0.316	0.727	0.289	0.273	0.233	0.172	0.728	2.692	-0.162	1.397	0.756	0.056	0.891	0.233	1.252	1.834	0.13	1.293	0.099	0.228	-3.326	-3.984	0.622	0.511	0.259	0.271	0.34	0.202	0.007	0.364	0.147	0.255	0.24	0.574	-0.799	1.659	0.263	0.889	-0.372	-0.059	0.058	-0.139	0.899	-0.093	0.411	-0.748	0.956	0.261	1.064	-0.73	0.3	0.317	0.527	0.009	0.01	0.936	1.172	0.307	1.168	0.415	0.546	0.081	0.62	0.182	0.196	0.571	-0.277	0.332	1.199	-0.198	1.749	0.404	-1.1	-0.261	0.186	2.022	0.328	-0.186	1.006	-0.684	-0.149	0.485	0.081	1.293	0.276	0.351	0.017	0.293	0.203	0.104	0.203	0.19	0.235	1.149	0.662	0.565	0.637	0.367	-1.144	0.198	1.132	0.405	0.258	3.131	0.234	-0.286	3.49	0.237	-0.283	-1.623	-0.431	0.265	0.325	0.284	0.504	-0.984	-0.252	0.391	3.83	0.36	0.829	0.397	1.358	0.281	-0.083	-0.248	0.485	-0.349	-0.882	-5.035	-0.697	-1.493	-2.004	2.208	0.298	-1.686	-0.634	-0.573	-0.745	-1.335	0.471	-0.192	0.323	0.479	2.33	0.887	0.568	0.292	0.904	0.419	-0.399	-1.641	1.813	-0.358	0.395	-1.196	0.253	-0.18	0.243	-1.144	1.123	0.162	0.871	-1.673	0.245	0.564	0.915	-0.104	0.236	0.273	0.907	-0.568	-0.273	1.727	-0.861	2.509	1.034	0.704	-4.747	1.216	-1.18	0.25	-0.048	-2.696	2.576	1.333	1.389	0.191	0.621	1.16	-0.362	0.278	0.177	0.964	0.188	-0.129	0.434	0.565	0.333	3.713	1.198	0.485	0.271	0.057	0.125	2.249	0.476	1.053	2.29	-0.534	1.984	1.765	0.274	2.559	1.148	1.26	0.456	0.146	0.996	0.604	0.213	0.621	-0.885	0.265	-0.084	1.4	1.765	1.146	-0.331	-0.368	0.011	-0.013	1.12	0.987	0.242	0.565	-0.477	-0.084	2.422	-0.17	0.292	0.246	1.039	1.6	-0.692	-0.641	0.5	-0.292	-0.292	-0.132	0.044	0.057	0.009	1.325
X2829	X33132	0.391	0.729	0.568	2.92	-1.065	1.014	-0.088	0.566	0.638	1.25	-1.347	0.616	0.548	0.332	0.529	0.714	0.39	0.553	0.695	0.511	0.049	0.544	0.562	-0.12	0.967	0.578	0.296	0.758	1.307	1.03	0.767	0.609	2.782	-0.453	0.538	0.726	0.652	1.302	1.303	1.122	0.543	0.397	-0.562	0.591	0.526	0.819	0.573	0.624	1.104	0.04	1.346	0.333	0.513	-0.857	0.197	0.561	2.455	0.064	0.687	0.529	0.962	0.298	0.805	0.592	1.133	0.554	1.178	0.992	0.48	-0.085	0.565	0.637	1.692	1.064	1.08	-1.292	0.594	-0.736	0.585	-1.07	0.427	0.73	0.518	0.255	0.531	-0.069	0.559	0.246	0.681	1.375	0.397	0.855	0.575	0.14	0.111	0.7	0.716	0.149	0.446	0.309	0.315	1.161	0.725	0.369	0.947	2.168	0.692	0.559	0.212	-0.162	-4.483	0.431	0.463	0.994	0.771	0.576	0.719	0.541	0.264	0.547	0.394	1.0	0.932	1.313	0.094	0.238	1.738	0.555	0.935	0.1	0.531	0.93	0.564	0.652	0.809	-1.131	1.302	0.521	0.802	0.581	0.413	1.077	2.696	2.107	1.097	-0.475	0.474	-1.912	0.737	0.652	0.441	0.624	0.537	0.271	0.832	0.751	0.611	-0.125	0.471	0.355	1.006	-0.46	1.67	0.43	0.758	0.868	0.552	0.579	0.266	1.129	0.571	0.507	0.742	0.931	0.547	-2.14	0.57	0.448	0.705	0.421	0.318	0.491	1.256	1.04	0.512	0.38	0.522	-0.288	0.692	1.01	0.53	0.313	0.659	0.51	0.701	-0.486	0.307	0.962	0.811	0.823	1.158	0.559	0.94	0.552	0.373	0.879	0.324	0.299	-0.816	0.353	0.971	0.126	0.551	0.788	0.518	0.391	2.453	0.54	-1.411	-0.501	4.948	0.736	-1.261	1.622	0.268	-0.423	0.421	-0.246	0.401	0.544	0.689	0.558	0.237	-0.247	0.235	0.419	1.253	0.411	0.558	0.575	0.001	0.22	-1.024	0.46	0.104	0.797	-1.047	0.749	-0.491	1.178	0.421	0.333	0.537	0.404	0.535	1.453	1.345	0.591	0.381	0.973	1.586	0.459	0.578	0.76	2.226	0.503	0.771	0.064	0.478	-0.638	0.629	1.604	0.586	0.688	0.418	0.869	0.438	0.551	0.694	0.905	0.885	1.127	0.619	0.577	0.266	0.363	1.653	0.623	0.401	0.519	0.415	0.476	0.047	0.474	0.506	0.448	0.254	0.466	-0.627	0.448	0.228	1.175	-0.059	0.151	0.546	-1.106	0.566	0.453	0.256	0.4	1.702	0.629	1.145	1.209	0.434	0.693	0.863	0.355	0.536	0.518	0.172	-0.328	0.241	0.503	-1.669	1.538	2.241	0.723	0.649	-0.475	0.487	0.435	1.201	0.354	0.905	2.441	0.921	0.546	1.683	0.325	2.804	-2.914	0.685	-1.147	0.407	-0.35	0.811	0.537	1.098	0.695	0.263	0.001	0.55	0.577	0.642	0.314	0.581	0.532	0.242	-0.054	0.923	0.261	0.623	0.566	0.108	1.996	0.349	0.54	0.188	0.867	0.881	0.391	0.466	0.704	0.976	0.545	-0.612	0.571	0.486	0.943	0.647
X2829	X33140	0.962	0.987	-0.092	-1.537	-0.438	0.713	-1.021	0.36	0.263	1.15	-1.75	-0.261	0.254	0.565	0.348	-1.397	-0.883	0.321	0.664	0.228	-0.665	0.268	0.277	0.044	1.099	0.253	0.069	-0.937	2.028	-1.379	-0.017	0.467	0.221	0.063	-0.378	-0.134	0.676	-1.492	0.626	-0.488	1.074	0.3	-0.299	0.448	0.283	0.164	0.078	-0.965	0.651	0.166	-0.949	0.645	0.29	-0.286	0.286	0.369	2.414	-0.338	0.004	0.288	0.688	0.132	-0.197	-0.287	1.071	-0.098	0.877	0.061	0.308	0.197	0.533	-0.023	2.237	0.818	1.476	-0.831	-0.435	0.419	0.478	0.16	0.159	0.454	0.286	0.025	-1.326	0.891	0.252	0.117	0.334	0.361	0.285	-0.182	0.172	0.257	-0.137	0.413	0.031	0.139	0.256	-0.265	-0.025	0.31	0.655	-0.121	0.373	0.997	-1.769	0.44	0.294	0.346	5.881	0.669	0.312	0.224	-1.112	0.378	0.099	1.058	0.288	0.074	2.367	1.043	-1.794	0.311	0.397	0.391	3.028	-0.054	0.453	-1.041	-0.257	1.264	0.159	-0.918	1.278	1.307	2.461	0.735	0.611	1.36	0.29	1.234	3.21	1.625	1.473	0.54	0.056	2.417	0.857	0.598	0.272	-0.096	-0.54	-0.484	-0.189	-0.79	-0.042	0.073	0.339	0.227	0.033	0.349	-0.817	0.281	0.759	0.16	0.343	0.467	0.37	-1.014	0.375	0.345	-0.006	-0.353	-0.08	0.109	-0.779	0.203	0.717	0.62	0.337	-0.121	1.32	0.973	0.288	0.26	0.065	-0.039	0.268	0.733	0.228	0.717	0.557	-0.489	-0.252	0.072	-0.06	0.181	0.636	0.542	0.891	-0.004	-0.051	0.331	-0.539	-0.321	-0.089	-0.047	0.303	0.297	1.298	0.186	0.354	0.805	0.275	-0.025	-0.081	0.355	0.42	-0.139	0.859	0.966	0.159	0.514	0.145	1.132	0.164	0.161	-0.1	0.272	-0.727	0.334	0.329	2.153	0.142	-0.198	1.195	-0.054	-1.065	0.078	0.369	-0.428	-0.848	0.041	-0.367	-1.005	0.006	0.778	-0.343	0.524	0.179	0.175	-1.405	-0.042	0.293	0.426	-2.687	0.192	1.073	0.439	1.343	0.03	0.837	0.739	1.16	0.277	0.429	-0.753	0.347	-0.005	0.555	1.568	0.787	0.542	0.068	-0.272	-0.625	1.148	1.272	0.632	1.144	0.874	1.02	0.165	-0.403	0.059	1.899	0.827	0.155	0.664	-0.257	-0.054	-0.413	0.547	0.627	0.242	-0.04	0.809	0.211	0.023	0.731	-0.808	1.055	0.273	0.246	-2.413	0.728	0.991	0.174	0.252	-0.591	2.234	0.932	1.056	0.301	0.227	0.194	0.266	0.217	0.136	0.002	0.153	0.181	0.136	-0.873	1.676	-1.973	-0.016	-0.043	0.314	-0.991	0.228	1.467	0.489	0.804	0.89	-0.028	-1.363	1.42	0.045	2.02	-0.974	0.228	-0.249	0.296	-0.613	0.766	0.264	1.494	-0.193	0.104	0.103	0.725	-1.335	0.742	0.101	0.462	-0.129	0.463	0.163	1.187	0.044	0.4	0.681	0.512	1.143	0.584	0.202	0.948	0.318	0.472	0.327	0.204	-0.397	2.394	0.32	1.154	0.606	0.313	1.323	-0.812
X2829	X46466	-0.608	-0.457	0.191	-2.505	0.318	0.478	0.112	0.23	-0.265	1.063	-2.558	-0.389	-0.01	-0.235	-0.123	0.132	0.279	0.243	-0.014	0.069	0.575	0.154	-0.012	-0.135	0.527	1.086	0.015	-0.661	-0.822	0.499	-0.543	-0.032	-0.979	-0.89	0.395	0.95	0.473	0.845	-0.596	3.122	-0.242	-0.015	0.193	-0.052	-0.044	0.009	-0.266	-0.255	-0.585	0.139	1.856	-0.215	0.02	2.041	0.044	-0.109	0.026	-0.472	0.719	0.083	-0.31	0.001	-0.552	0.146	0.739	0.151	0.985	0.72	0.924	0.067	-0.248	-0.1	-0.36	-0.436	-0.455	0.162	-0.54	-0.186	0.284	-0.211	-0.074	-0.082	0.205	-0.096	-0.006	-0.422	0.038	0.205	1.003	-0.496	0.077	0.835	0.57	0.11	0.306	-0.716	-0.471	0.118	0.03	0.057	0.248	0.194	-0.616	0.081	0.285	-0.787	1.408	0.047	0.084	0.179	-3.407	-0.345	-0.08	-0.311	0.682	-0.015	0.959	-0.405	-0.149	0.045	-1.791	-0.533	-0.045	1.012	-0.21	-0.11	-0.953	0.531	-0.728	0.683	0.133	-0.64	-0.156	-0.471	1.766	0.867	-0.896	-0.002	-0.436	-1.31	0.056	0.727	-1.107	-2.143	-0.472	0.427	-0.031	-3.52	-0.962	0.483	0.318	-0.015	0.076	0.251	0.652	0.557	0.333	0.046	0.13	0.069	1.21	-0.38	0.712	0.009	0.589	0.721	-0.105	0.038	0.057	0.27	-0.58	0.208	-0.301	0.064	0.15	-0.839	0.966	-0.038	0.728	-0.057	0.213	-0.052	-0.716	0.039	-0.075	0.756	0.343	-0.175	-0.325	0.984	-0.026	0.597	0.369	-1.471	-0.137	0.817	-1.291	1.119	0.818	0.266	0.814	-0.004	0.023	0.09	0.214	1.031	-0.186	0.392	0.142	0.225	-0.666	0.034	0.161	-0.056	0.027	0.021	1.849	0.178	-0.295	0.646	2.517	-0.326	0.187	1.584	0.114	3.685	0.081	-0.664	-0.21	0.091	-1.011	-0.117	-0.312	1.464	-0.044	0.014	0.924	0.284	1.093	-0.048	-1.181	0.365	-0.538	0.033	-0.302	-1.443	-0.161	0.05	0.606	0.872	-0.165	0.399	0.068	0.719	0.149	1.081	1.663	-0.16	-1.472	-0.11	0.626	0.193	0.072	0.538	1.364	0.054	-1.996	-0.026	-0.392	-0.099	0.534	-1.192	-0.975	-1.309	-0.033	1.67	0.815	0.283	1.221	0.415	-1.663	-3.7	-3.657	0.184	-0.497	0.178	-0.012	0.729	0.053	-0.988	1.489	0.094	-0.357	0.605	-0.24	0.183	0.257	0.355	1.22	0.347	-0.958	0.913	-0.132	0.264	-0.343	5.784	-0.859	0.102	-0.092	0.054	1.804	-5.869	-0.134	0.891	-0.267	0.449	1.552	-0.117	0.04	0.122	-0.727	-0.086	-0.193	0.543	3.396	-4.366	2.631	0.774	0.371	0.106	0.048	-0.103	1.451	-0.143	-0.233	1.479	1.072	0.517	-2.193	-0.079	0.464	2.229	-0.486	-1.135	0.162	1.422	-0.719	0.076	1.727	1.182	0.005	-0.012	0.898	3.432	-0.848	-0.041	-0.37	0.05	-0.68	-0.985	-0.016	0.304	-0.013	0.511	-0.537	-0.732	-0.19	0.088	0.323	0.678	1.023	-0.295	0.42	0.322	1.715	0.046	-2.539	-1.232	0.053	-1.394	2.034
X2829	X46507	-0.513	-0.12	0.32	-2.329	0.886	0.675	0.042	0.243	-0.245	1.125	-2.811	-0.407	0.073	-0.152	-0.134	0.061	0.285	0.202	-0.035	0.081	0.748	0.089	0.023	-0.092	0.704	1.7	0.01	-0.605	-0.883	0.793	-0.778	-0.146	-1.182	-0.952	0.458	1.182	0.482	1.404	-0.199	4.436	0.092	0.098	0.247	0.005	-0.037	0.095	-0.287	0.342	-0.732	0.159	2.287	-0.243	0.076	2.881	0.069	0.077	1.089	-0.215	0.874	0.107	0.118	0.051	-0.234	0.151	0.868	0.19	0.778	1.018	-0.051	0.019	-0.182	0.011	-0.124	-0.772	-0.18	0.054	-0.57	-0.138	-0.232	-0.382	-0.082	-0.102	0.202	-0.027	0.027	-0.743	0.052	0.167	1.398	0.105	0.103	0.872	0.609	0.128	0.377	-0.697	-0.432	0.179	0.04	0.296	0.449	0.381	-0.621	0.066	0.069	-0.437	1.476	-0.165	0.123	0.153	-3.78	-0.377	-0.075	-0.785	0.883	0.039	1.103	-0.511	-0.149	0.053	-1.949	-0.691	0.022	1.327	0.011	-0.078	-0.354	0.578	-0.253	0.732	0.149	-0.714	-0.102	-0.201	1.834	0.797	-0.652	-0.289	-0.165	-1.111	-0.152	-0.137	-1.102	-2.343	-0.251	0.405	-0.022	-3.91	-1.043	0.523	0.403	0.146	0.083	0.278	0.699	0.55	-0.161	0.073	0.184	0.099	1.064	-0.123	0.557	0.082	0.634	0.772	-0.097	0.14	0.143	-0.213	-1.193	0.247	-0.306	0.077	0.166	-0.84	1.525	0.051	0.824	-0.24	0.065	0.018	-1.676	-0.044	0.008	0.808	0.32	-0.059	-0.402	1.05	-0.084	0.236	0.45	-2.396	-0.449	0.997	-1.66	1.182	0.971	0.266	0.956	-0.043	-0.049	0.126	0.142	1.131	-0.222	0.529	0.16	0.238	-0.51	0.061	0.238	-0.429	0.004	0.048	1.846	0.236	-0.358	0.569	2.408	-0.55	0.042	1.54	0.155	4.049	0.109	-0.705	-0.214	0.088	-1.545	-0.114	-0.653	0.598	0.043	0.105	0.686	0.333	0.5	0.065	-1.274	0.342	-0.205	0.093	-0.22	-1.026	-0.161	-0.11	0.623	0.928	-0.204	0.168	0.093	0.661	0.156	1.144	1.091	0.208	-1.012	-0.158	0.826	0.062	0.543	0.581	1.432	0.099	0.44	-0.102	-0.28	-0.095	0.576	-0.318	-0.444	-0.693	-0.024	1.648	0.675	-0.106	1.287	0.217	-1.293	-3.703	-3.561	0.268	-0.252	0.173	0.953	0.624	0.082	-0.641	1.809	0.036	-0.372	0.537	0.267	0.206	-0.132	0.241	1.285	0.324	0.171	0.971	-0.096	0.604	-0.473	5.281	-1.048	0.076	-0.084	0.069	1.872	-4.937	0.406	0.948	-0.233	0.084	0.942	0.006	0.094	0.144	-0.199	-0.081	-0.17	0.497	3.093	-5.694	2.665	0.827	0.314	0.033	0.109	-0.028	1.519	0.195	0.139	1.189	0.349	-0.799	-1.434	-0.104	-0.398	1.27	-0.319	-0.773	0.161	1.476	-0.387	0.106	1.622	1.247	0.061	0.046	0.441	3.212	-0.52	-0.057	-0.069	0.107	-0.378	-1.057	-0.832	0.192	0.235	0.349	-0.424	-0.719	-0.521	0.12	-0.006	0.727	0.525	-0.201	0.52	0.107	1.023	0.043	-1.725	-0.36	0.155	-0.509	1.899
X2829	X46521	2.186	-0.595	-0.01	-1.492	-0.827	0.139	-0.557	0.229	-0.199	-0.254	-2.817	-0.254	0.082	-0.502	-0.02	0.639	0.247	0.228	-0.235	0.062	0.555	0.098	-0.023	1.046	-0.378	1.071	0.052	-0.883	-0.784	1.074	-0.396	0.066	-2.041	0.113	-0.783	-0.217	0.327	-1.542	2.642	1.933	-0.63	0.0	-0.256	-0.052	0.013	-0.531	0.262	0.128	-0.757	0.142	0.151	0.598	0.054	-2.08	0.006	0.116	1.403	-0.312	0.543	0.113	1.367	0.017	-0.112	0.189	0.841	0.13	0.509	-0.226	0.047	0.03	-0.28	0.167	-0.037	-0.423	1.472	-0.009	-0.586	-0.198	0.028	0.132	-0.122	-0.826	0.116	-0.048	0.04	-0.76	-0.032	0.218	0.401	-0.691	0.035	0.744	-0.221	-0.755	-0.188	-0.568	0.439	0.035	0.015	0.647	0.173	-0.072	-0.372	0.156	4.135	-0.718	1.512	0.368	-0.418	0.218	6.741	0.28	0.007	-0.856	-0.896	0.079	0.023	0.32	0.006	0.198	-1.467	-0.727	0.573	1.356	0.523	-0.113	-0.753	-0.301	-0.538	-0.183	-0.11	-0.281	-0.052	-0.781	-2.08	-2.09	-0.337	-0.033	1.261	-0.672	0.115	-1.86	-1.576	-0.525	-0.352	-0.161	-0.013	-3.535	-2.118	-0.424	0.331	-0.187	0.086	0.151	0.58	0.299	0.611	0.073	0.219	-0.478	0.462	0.164	2.185	0.003	-0.055	-0.641	-0.148	-0.081	0.352	0.811	0.195	-0.467	-0.435	-0.197	0.166	0.143	0.805	0.172	-0.093	-0.188	0.272	-0.02	0.91	-1.057	-0.076	0.817	-0.21	-0.232	0.496	1.025	0.109	-0.542	0.385	0.887	0.154	-1.011	0.799	0.803	-0.262	0.223	0.368	0.237	1.395	0.041	0.61	-4.031	0.24	0.505	0.253	0.049	-0.084	0.09	0.222	0.578	0.024	0.045	1.976	0.261	-0.234	0.7	2.668	-0.642	0.516	1.698	0.055	1.536	0.097	-0.525	-0.122	0.118	5.378	-0.015	0.184	-0.167	0.08	0.112	-1.966	0.293	-0.916	-0.182	-0.347	0.139	0.103	0.084	0.806	-1.114	0.393	0.115	0.998	0.942	0.093	0.242	0.086	0.37	0.154	-1.323	1.485	0.315	-0.622	-1.601	-3.549	0.169	0.135	-1.24	1.466	0.079	0.349	0.138	0.023	-0.008	0.025	1.204	-0.641	-0.629	0.071	-0.53	0.341	0.833	0.362	1.249	0.961	0.76	-1.158	-0.895	-0.183	0.304	0.733	0.039	0.087	0.279	0.321	0.025	0.114	0.655	-1.11	0.164	-0.239	-1.536	1.166	-0.145	0.652	0.502	1.239	0.361	0.455	-2.512	-1.517	0.265	-0.127	0.057	1.929	1.389	-2.391	0.563	-0.212	-0.101	0.976	0.228	0.067	0.218	-0.216	-0.029	0.125	-0.23	0.179	1.018	2.784	0.148	0.658	0.018	0.124	0.107	1.557	0.225	0.402	1.363	1.155	-1.037	-1.396	0.036	1.787	-1.245	-1.281	4.128	-0.051	0.817	0.203	0.096	-0.836	0.988	0.028	0.296	0.576	2.154	0.439	0.032	-0.396	0.096	0.052	1.821	-0.283	-0.067	-0.337	-0.093	0.323	0.819	0.543	0.134	0.809	0.029	1.103	0.046	0.138	-0.88	-2.53	-0.012	0.418	0.509	0.058	0.738	-0.267
X2829	X46608	-0.711	0.502	0.383	-4.974	-2.151	0.414	0.34	0.372	0.115	0.329	2.797	0.527	0.164	0.798	-0.405	-0.186	0.377	-0.099	-1.752	0.03	-1.895	0.216	0.099	0.389	0.37	0.476	0.282	-1.288	0.535	1.44	-0.248	0.427	-1.353	1.19	-0.281	0.808	0.518	2.543	-0.295	0.811	1.422	0.323	0.31	-0.186	0.308	0.912	-0.258	1.811	0.473	0.208	1.012	0.664	0.139	4.631	0.172	0.201	-0.317	-0.273	0.73	-0.58	0.858	0.133	-0.461	0.42	-0.176	0.331	1.485	-0.418	-0.258	0.022	0.124	0.441	-1.129	1.337	-0.616	0.248	0.049	0.361	0.486	-0.464	-0.324	0.267	0.226	-0.175	0.197	0.367	0.343	0.125	0.581	-1.794	0.24	-0.324	0.291	0.263	0.272	1.399	0.655	-0.246	0.235	0.304	0.591	2.805	0.346	0.308	0.881	-0.948	-1.811	0.054	0.295	0.365	2.347	-0.049	0.215	0.361	-0.85	0.376	0.666	0.286	0.209	0.31	2.069	-0.619	0.285	1.786	0.22	0.143	-0.557	-0.245	0.767	0.39	0.271	0.291	0.413	0.265	0.896	1.35	-0.565	-0.345	-0.526	0.349	0.28	0.09	1.526	2.263	-0.507	0.67	0.127	7.892	3.425	0.707	0.398	-0.169	-0.107	0.264	0.844	0.73	0.056	0.287	0.091	0.269	0.772	-1.426	3.674	0.172	-0.252	0.797	0.296	0.484	-0.229	-0.164	0.251	0.425	1.069	0.644	0.317	-1.122	1.108	0.194	0.048	-0.378	0.508	0.326	-0.925	0.373	0.072	0.756	-0.361	-0.432	0.278	0.615	-0.094	0.644	-0.169	-0.725	0.583	0.731	0.246	-0.554	0.409	0.683	1.344	0.284	0.591	0.276	0.268	-0.342	0.51	0.014	0.355	0.3	-0.487	0.229	-0.321	0.704	0.298	0.204	3.441	0.344	0.656	0.982	6.015	-0.273	0.108	1.699	-0.179	2.517	0.248	0.8	0.416	0.046	1.313	-0.243	0.348	-0.39	0.288	0.284	1.336	0.315	0.234	0.154	-0.163	0.394	0.17	0.267	0.46	-0.231	0.373	0.3	0.481	-3.352	0.281	-0.386	0.28	0.237	0.312	-7.715	1.378	0.061	1.61	-0.612	0.461	0.302	0.856	0.595	0.165	0.23	0.365	-0.087	0.163	0.306	0.165	-0.437	-0.064	0.6	0.299	-0.653	0.301	0.067	0.85	0.956	0.443	0.184	-0.995	0.395	-0.193	0.082	1.634	0.558	0.172	-0.102	0.514	0.315	0.416	-0.483	-0.153	0.326	-0.63	-0.611	1.716	0.285	1.956	0.173	-0.125	0.637	-0.551	0.889	0.151	-0.548	0.245	0.285	0.867	-1.944	-0.142	0.291	0.287	0.016	0.792	0.336	0.093	0.265	0.111	0.214	0.408	0.455	0.314	0.606	2.433	0.208	0.108	-0.252	0.299	0.202	-0.757	0.127	0.465	2.913	-0.166	0.785	-0.853	0.18	0.295	-0.614	0.866	0.383	0.276	0.563	0.291	0.039	-1.946	0.902	0.282	0.208	0.488	1.694	-0.225	0.262	-0.324	0.068	0.167	0.551	0.856	0.294	0.434	0.478	0.501	1.029	0.263	0.237	0.415	0.234	1.836	0.26	-0.365	0.965	0.644	-0.371	-2.386	-0.833	0.241	0.203	0.066
X2829	X46610	-0.249	0.129	0.074	1.883	-1.227	-0.11	0.007	0.301	0.212	1.343	-0.256	-0.213	0.323	0.108	0.037	-0.016	-0.052	0.153	-0.478	-0.081	-0.871	0.144	0.268	-0.605	0.522	0.413	0.06	1.158	0.788	-0.624	0.692	0.121	-2.624	0.032	0.196	0.28	0.39	0.303	2.78	1.528	-0.102	-0.147	-0.141	0.062	-0.11	-0.431	0.313	0.964	-0.169	0.075	-0.715	0.617	0.049	-1.667	0.083	0.111	0.148	0.076	-0.598	-0.049	-1.02	0.103	-0.229	0.318	-0.12	-0.025	0.043	1.682	0.057	0.047	0.224	-0.141	0.921	1.654	0.311	0.281	0.313	-0.202	0.182	0.296	0.179	0.358	0.048	-0.227	0.089	-0.173	-0.005	-0.042	0.546	1.85	0.077	-1.528	-0.374	0.157	-0.435	-0.301	-0.591	-0.078	0.11	-0.287	-0.495	-1.393	-0.619	0.092	0.253	2.848	1.3	0.427	0.008	0.26	-2.876	-0.459	0.039	1.44	-0.994	-0.265	0.174	0.49	-0.254	0.136	-2.529	-0.341	0.707	1.404	0.116	-0.198	-1.415	-0.099	-0.307	-0.05	0.128	-0.186	0.108	1.406	-0.391	-0.171	-1.26	-0.66	-0.202	1.059	-0.086	0.541	2.803	-0.65	-0.104	-0.687	0.101	1.758	-2.718	0.644	0.302	-0.174	0.072	0.198	0.528	0.107	-0.308	0.061	-0.054	0.066	-0.698	0.497	0.193	-0.001	0.443	0.323	-0.113	-0.35	0.174	-0.723	0.01	0.278	-0.692	0.652	0.143	-1.024	0.824	0.105	1.031	0.481	0.045	0.156	1.42	0.982	0.162	-0.077	0.401	-0.401	0.586	1.138	0.094	0.909	-0.159	-1.315	0.181	-1.69	-1.294	0.2	-0.715	-0.254	-2.056	0.118	1.827	0.021	0.75	-0.328	-0.368	0.208	-0.963	-0.645	0.199	0.058	-0.014	-1.992	0.121	0.053	2.612	-0.332	0.436	0.679	2.89	0.959	0.616	0.24	0.468	-1.19	0.081	-0.976	0.313	0.141	1.94	0.28	-0.196	-1.438	0.049	-0.103	0.974	-0.262	0.062	0.186	-0.62	-0.673	-0.957	0.141	-0.097	2.584	-0.229	0.462	0.507	0.021	0.041	0.029	0.066	-0.318	0.143	1.269	-3.161	-0.06	-7.05	-2.122	2.012	0.163	0.39	-0.231	1.742	0.012	0.599	-0.139	-0.795	-0.051	0.336	-2.026	0.363	0.441	-0.09	-0.981	0.37	0.324	0.464	1.625	0.971	-0.4	0.976	-0.031	-0.286	-0.019	0.307	0.735	0.031	0.211	-0.898	0.088	0.331	0.699	-0.7	0.202	0.111	-1.992	-1.735	-1.296	0.773	-1.051	0.643	-2.222	0.553	-2.728	-0.649	1.693	0.052	0.068	0.891	1.954	0.513	0.51	0.106	-0.679	0.921	0.049	0.063	0.168	2.136	-0.165	-0.277	0.307	-0.775	0.725	-1.689	-0.805	-0.548	-0.072	-0.004	0.105	1.561	-0.059	-0.014	1.077	1.033	1.46	1.437	0.056	-1.266	-0.642	0.906	0.972	-0.338	0.235	0.187	-0.038	2.247	0.883	0.035	-0.155	0.379	-0.244	1.208	0.07	0.428	0.087	0.446	-0.133	1.708	-0.251	0.104	0.173	0.275	1.153	0.542	0.069	0.009	-1.655	1.425	-0.004	-0.018	-0.847	1.424	0.319	-0.521	0.662	-0.056	0.151	1.164
X2829	X46611	-0.21	-0.033	0.188	-0.939	0.19	0.52	-0.042	0.289	-0.054	0.74	-2.877	0.118	0.084	-0.429	-0.084	0.326	0.335	0.206	0.132	0.028	0.779	-0.021	0.152	-0.36	0.832	0.144	-0.07	0.05	-0.707	1.191	-0.788	-0.0	-2.022	-0.897	0.766	0.939	0.232	1.461	0.046	4.89	-0.985	0.058	0.173	0.227	0.152	0.174	0.005	0.411	-0.171	0.196	3.073	0.017	0.093	-1.294	0.059	0.088	0.693	-0.44	0.875	0.16	0.394	0.073	-0.525	0.231	0.486	0.195	0.782	0.773	0.465	0.063	-0.023	-0.069	-0.272	0.138	-0.956	0.304	-0.512	-0.176	0.1	-0.191	0.069	0.102	0.167	0.123	0.084	-0.285	0.165	0.245	1.087	0.311	0.16	0.522	0.602	0.168	0.109	-0.453	-0.348	0.227	0.152	0.214	0.178	-0.066	0.041	0.147	0.517	-0.413	1.356	0.0	0.17	0.205	-3.962	-0.209	-0.027	0.003	0.401	0.034	0.798	-0.238	-0.098	0.156	-1.939	0.705	0.711	1.234	-0.008	0.136	0.067	0.55	-0.879	0.723	0.182	-0.657	-0.011	-0.222	1.634	0.607	0.134	-0.587	0.158	-0.742	-0.814	1.101	0.661	-2.364	0.165	0.345	0.111	-1.744	-2.106	0.398	0.424	-0.152	0.161	0.307	0.484	0.331	0.279	0.15	0.04	0.162	0.301	-0.569	0.583	0.182	0.634	0.758	0.12	0.076	-0.067	0.339	-1.461	0.227	-0.162	0.027	0.215	-0.84	0.973	0.082	0.73	-0.155	0.257	0.084	-0.781	0.236	0.205	0.79	0.27	-0.003	-0.707	0.8	-0.379	0.231	0.315	-1.65	0.173	0.853	-0.107	1.113	0.933	0.234	0.26	0.104	1.265	-0.057	0.141	0.188	-0.155	0.54	0.213	0.207	-0.135	0.078	0.281	0.137	0.053	0.052	1.695	0.281	-0.507	0.688	2.126	-0.16	0.543	1.495	0.153	5.079	0.164	-0.099	-0.161	-0.016	-0.884	0.123	-0.072	2.358	0.111	0.189	0.082	0.311	0.395	0.158	-2.451	0.419	0.162	0.129	0.147	-0.432	0.203	0.125	0.351	0.896	-0.415	0.058	0.133	0.591	0.206	1.081	-0.643	0.181	0.457	0.333	1.367	0.163	0.219	0.586	1.32	0.16	0.634	0.021	-0.158	-0.047	0.583	0.339	-0.216	-1.493	0.165	1.149	0.844	0.244	1.201	1.149	-1.204	-4.586	-4.005	0.371	-0.466	0.249	1.416	0.765	0.155	-0.404	1.63	0.207	-0.316	0.649	0.709	0.24	0.029	0.47	0.862	0.402	-0.219	0.182	0.278	0.841	0.207	6.597	-0.258	-0.524	0.055	0.157	1.308	-7.156	0.586	0.913	-0.107	-0.16	1.323	0.107	0.096	0.22	-0.717	0.171	0.082	0.455	2.74	-4.723	2.188	0.807	0.049	0.191	0.17	0.099	1.39	0.404	0.136	0.575	1.073	-0.174	-0.478	-0.094	1.56	0.902	0.841	-1.174	0.18	1.204	-0.193	0.138	1.208	1.168	0.061	0.052	0.065	3.071	-0.259	-0.143	0.053	0.168	-0.494	-0.486	-0.775	0.251	0.325	0.561	-0.052	-0.094	0.108	0.172	-0.194	0.252	-0.092	0.027	0.504	0.252	1.596	0.151	-0.858	-0.311	0.217	0.028	1.85
X2829	X47390	0.246	1.261	0.209	1.132	1.762	1.756	0.186	0.298	0.243	0.079	-2.876	0.79	0.226	-0.433	0.248	-0.732	-0.003	0.212	0.426	0.025	-0.893	-0.003	0.271	-0.365	1.334	-0.819	0.136	0.264	2.058	0.887	0.764	0.051	-2.025	-0.902	0.29	0.557	-0.368	-0.35	1.182	-1.262	-0.99	0.093	-0.248	0.369	0.187	0.214	0.001	-0.482	-0.841	0.143	-1.143	-0.025	0.172	-3.023	0.056	0.169	1.217	-0.444	-0.423	-0.046	0.283	0.176	-0.53	0.306	0.534	0.24	-1.214	-0.696	-0.293	0.06	-0.022	-0.028	2.247	0.322	-0.96	0.007	-0.517	0.369	0.204	0.635	-0.089	-0.487	0.197	0.321	0.018	-0.022	0.021	-0.022	0.512	0.466	0.07	0.185	0.45	0.151	0.107	0.842	0.996	0.223	0.018	0.662	-0.145	0.477	-0.037	-0.272	-1.096	1.246	1.364	0.392	0.14	-0.153	-3.955	-0.358	-0.03	0.433	0.911	0.051	0.186	0.252	-0.102	0.211	-1.942	-0.988	-2.024	1.241	0.378	0.288	0.366	-0.357	0.57	0.724	0.187	0.366	-0.185	-0.711	0.108	-2.077	1.05	0.925	0.46	0.456	0.095	1.402	2.475	4.122	-0.789	-0.133	0.011	1.694	-2.108	0.533	0.423	-0.244	0.054	0.306	0.388	0.718	-0.233	0.151	0.258	0.152	0.305	0.482	-1.884	0.145	0.635	-0.047	0.193	0.352	0.158	-0.769	-0.741	-0.511	0.249	0.145	0.161	-0.845	-0.621	-0.016	0.851	0.728	0.05	0.115	0.732	0.395	0.223	0.792	0.188	0.623	0.508	0.037	0.15	0.724	0.197	1.214	0.52	1.077	0.776	1.118	-0.428	-0.511	-4.589	0.156	1.272	-0.06	-1.105	1.16	-0.25	0.206	0.219	0.007	-0.798	0.136	0.279	0.68	0.192	-0.003	1.71	0.305	-0.398	0.689	2.155	-0.572	-0.558	1.507	0.32	-1.727	0.135	-0.652	0.261	-0.019	1.447	0.099	0.273	3.592	0.005	0.276	0.945	-0.107	2.678	0.335	-0.361	-0.253	0.927	0.198	-0.263	2.813	0.317	-0.444	-0.287	0.898	0.066	0.452	0.084	0.527	0.203	1.086	1.569	-0.029	-0.654	-0.46	1.376	-0.03	-0.488	-0.819	1.328	0.06	-1.691	-0.221	-1.173	-0.05	0.582	1.445	-0.351	0.207	0.019	0.834	0.846	0.805	1.207	1.154	-0.228	0.898	0.185	-0.002	0.889	0.274	1.425	0.767	0.106	0.625	-0.806	-0.05	0.218	-1.155	0.71	0.238	-0.177	0.645	1.206	0.039	-2.419	-1.428	-1.058	-1.525	-0.421	6.293	0.819	1.016	0.133	0.108	-1.317	1.583	0.885	0.916	0.242	0.991	0.865	0.254	0.062	0.079	1.206	-0.036	-0.148	0.485	-0.848	1.277	2.219	0.808	-0.376	-0.065	0.167	0.167	1.399	-0.219	0.727	1.422	-0.673	-3.646	-0.582	0.085	1.573	-1.184	-0.785	-1.178	0.217	-0.526	0.671	0.124	2.69	-2.854	0.058	-0.15	0.922	-0.96	0.605	0.053	-0.112	0.141	0.444	-1.009	0.965	-0.099	0.453	-0.386	-0.391	1.496	0.615	0.011	-0.652	-0.841	1.034	-0.255	-0.226	-0.811	1.609	0.31	1.608	-0.624	0.215	-0.104	-0.737
X2829	X47905	0.541	0.887	0.537	3.75	0.084	1.077	0.33	0.506	0.238	0.386	-0.834	0.643	0.463	-2.414	0.386	0.288	0.454	0.502	0.701	0.496	1.115	0.494	0.5	-2.224	0.919	-3.488	0.434	0.733	0.739	1.453	-0.114	-0.166	1.338	-3.718	1.0	0.529	0.334	1.295	1.375	-0.161	-3.964	0.371	0.362	0.569	0.459	0.603	0.435	1.159	0.819	0.474	-0.024	0.649	0.495	-9.73	-1.066	0.458	1.731	-2.444	0.651	0.444	0.485	0.48	0.771	0.555	0.125	0.512	-0.469	1.009	0.419	-1.056	0.536	0.527	1.486	1.036	-3.882	0.353	0.636	0.5	0.554	0.339	0.496	0.355	0.252	0.344	0.486	0.571	0.484	0.473	0.049	1.177	0.2	0.243	0.387	0.485	0.489	1.057	0.843	0.044	0.419	0.677	0.246	1.366	0.37	0.287	1.248	0.988	2.425	0.055	0.482	0.496	1.029	0.666	-1.303	1.403	1.308	0.476	0.714	0.808	-1.499	0.128	0.056	1.331	-0.56	2.107	0.528	0.551	1.607	0.664	0.771	0.742	0.362	0.219	0.562	0.163	1.535	-0.325	0.935	1.071	0.336	1.171	0.459	1.555	0.439	3.024	0.71	0.668	0.472	0.809	0.367	0.161	-0.069	0.253	0.431	-0.385	0.478	0.864	0.557	0.489	0.217	0.488	1.213	0.62	2.169	0.469	0.504	0.879	0.502	0.536	0.583	0.393	0.496	0.331	0.873	0.658	0.382	-0.965	-0.21	0.476	1.027	0.677	0.501	0.376	0.375	-0.342	0.511	0.923	0.26	0.386	0.595	1.026	0.381	0.343	0.467	0.786	0.24	0.585	0.882	1.787	1.013	-0.249	0.614	0.421	2.187	-1.386	0.758	0.797	0.587	0.593	0.287	0.403	0.24	0.483	-0.023	0.741	0.492	0.457	2.051	0.529	0.66	0.649	3.433	0.728	0.212	1.276	0.295	0.955	0.259	0.809	0.541	0.281	0.571	0.508	0.284	1.917	0.262	0.36	0.112	0.287	-0.687	0.295	0.529	0.563	0.719	0.496	0.549	0.67	0.476	0.454	0.28	1.0	0.306	0.43	0.481	0.596	0.377	1.234	1.463	0.379	0.661	0.969	1.588	0.406	0.555	0.584	1.16	0.419	0.383	0.265	0.552	0.16	0.52	1.543	0.427	0.623	0.474	0.788	0.663	0.934	1.246	0.109	1.031	0.562	0.395	0.521	0.704	0.476	0.827	0.081	0.385	0.215	0.814	0.512	0.031	0.263	-0.262	-0.42	0.553	0.453	1.063	0.341	0.211	0.202	-1.88	0.638	0.447	4.97	0.679	0.48	0.396	0.452	2.253	0.633	0.765	0.393	0.484	1.076	0.54	0.428	0.404	0.203	0.707	0.399	0.291	0.502	-0.778	0.55	2.92	0.411	0.636	0.481	0.485	0.476	2.234	0.009	0.936	0.493	0.537	0.076	1.376	0.489	2.051	0.187	0.471	0.823	0.38	0.69	0.464	0.433	1.182	1.069	0.492	0.543	0.044	0.292	-0.281	0.397	-0.031	0.347	0.318	1.386	0.637	0.526	-0.277	0.715	-0.476	1.509	0.66	0.478	0.222	0.542	-0.328	0.593	0.537	1.085	1.059	0.175	0.986	0.454	0.505	1.904	0.31
X2829	X47510	0.228	-0.493	-0.058	-1.493	0.12	0.838	0.18	0.058	-0.183	0.915	2.174	-0.254	0.092	-0.323	-0.025	-0.089	-0.008	0.238	0.425	0.071	1.397	0.046	0.289	-0.263	0.348	-0.662	0.133	1.433	-0.785	-0.857	-0.638	0.286	-1.753	-0.735	1.078	0.807	-2.06	-1.736	-0.805	-0.722	0.194	-0.013	-0.036	0.453	0.214	-0.401	-0.153	-0.687	-0.681	0.212	-0.95	-0.281	-0.097	-0.548	0.142	0.397	3.416	-0.332	0.622	0.182	1.216	0.197	-0.407	-0.021	-0.098	0.04	-0.46	-0.553	0.023	0.1	0.118	-0.193	1.245	0.945	0.029	0.303	0.613	0.369	0.272	0.265	0.276	0.511	0.021	-0.049	0.166	0.089	0.272	0.229	-0.265	-0.839	0.15	0.803	0.629	-0.021	-0.172	0.765	-0.543	0.018	0.187	0.596	0.182	-1.09	-0.047	-0.294	-0.909	1.562	1.132	-0.931	0.172	0.293	-3.567	-0.258	0.023	1.426	2.024	-0.062	-0.273	1.112	0.27	-0.092	3.782	0.682	1.631	1.043	0.23	0.09	2.835	0.634	-0.719	0.646	0.059	-0.522	0.263	0.172	-0.644	5.15	0.519	-0.595	0.486	-1.163	0.061	1.159	0.358	-2.068	1.493	-0.048	0.203	-3.707	3.8	0.492	0.035	-0.16	0.155	0.306	0.622	0.276	0.341	0.179	-0.195	-0.631	-3.859	0.011	0.787	0.125	0.574	0.674	-0.043	-0.156	0.482	-2.604	0.196	0.232	0.333	0.54	0.224	-0.685	-0.487	0.036	0.536	0.788	-0.106	-0.397	0.541	0.764	0.252	0.699	0.381	-0.187	0.472	0.943	0.176	0.067	0.363	1.023	0.128	0.676	0.687	0.951	0.812	-0.406	-2.322	0.177	1.065	-0.002	0.624	-0.002	-0.164	0.497	-0.094	0.216	-0.005	0.112	0.034	-0.132	0.043	0.047	-0.571	0.268	-1.317	0.618	-1.664	-0.046	0.5	-4.674	0.386	1.851	0.185	-0.514	-0.092	0.033	-1.758	0.244	0.278	4.802	0.156	0.014	0.07	-0.042	-0.686	-0.055	0.319	0.398	0.328	0.043	-0.175	-1.303	-0.048	1.072	-0.196	0.783	0.105	-0.097	0.12	0.201	0.217	0.927	0.048	0.17	0.323	0.72	1.141	0.225	0.591	0.535	1.106	0.18	0.574	0.425	-0.04	0.007	0.532	1.189	0.573	-0.393	0.065	1.302	0.06	0.71	-0.16	-0.981	-0.325	0.783	0.692	0.358	0.551	0.248	1.175	0.679	0.139	0.566	2.565	0.244	-0.098	0.445	0.634	0.172	0.121	0.583	1.017	0.166	-0.796	-1.637	1.259	0.74	0.49	5.862	0.721	-0.015	0.161	0.14	1.346	1.284	0.772	0.797	-0.086	-0.623	1.289	-0.009	-0.01	0.008	0.371	0.019	0.282	-0.124	-0.687	0.302	0.527	0.712	-0.273	-0.006	0.19	0.198	0.693	0.212	-0.184	-0.229	0.92	1.049	0.958	0.121	1.277	-0.987	0.105	-0.982	0.232	-0.404	0.603	0.14	2.439	0.644	0.098	-0.079	-1.604	-0.787	0.46	0.094	0.408	0.168	-0.636	-0.83	-0.172	-0.035	-0.083	0.514	-0.432	1.225	0.558	0.058	-0.651	0.642	-1.453	0.029	0.495	-0.654	1.301	0.309	0.527	0.674	0.23	-0.748	-0.007
X2829	X46588	-0.215	0.476	0.081	6.055	0.661	-0.071	0.248	-0.276	0.255	0.18	0.559	0.388	0.025	-1.156	0.064	0.678	0.251	-0.045	0.746	-0.245	0.562	-0.041	-0.104	-1.022	0.558	-0.166	0.084	0.144	-0.355	1.03	-1.399	-0.057	0.255	-2.052	-0.777	1.024	0.583	0.749	-0.219	-0.717	1.445	0.153	0.18	0.377	0.194	-0.428	-0.1	0.228	-0.464	0.189	-2.502	0.555	0.166	-0.686	0.123	0.201	0.597	0.205	-0.245	0.155	1.019	0.158	-0.197	-0.014	1.125	-0.122	0.298	0.059	0.47	-0.175	0.303	0.002	-0.757	0.284	-0.686	0.013	0.035	0.34	0.269	0.361	0.286	0.865	0.136	0.189	0.153	0.392	0.218	0.226	-0.04	-0.111	-0.072	1.051	-0.216	0.188	0.173	-1.758	-0.214	-0.143	0.01	0.883	-0.259	-0.383	0.207	-0.57	-1.155	0.648	0.239	-0.225	0.168	-0.017	-0.839	-0.064	0.087	0.896	-0.098	-0.009	0.318	0.999	-0.501	-0.061	1.87	0.269	1.571	2.427	0.127	0.287	0.374	0.042	0.036	0.692	0.022	0.466	0.115	-0.02	2.01	-0.761	-0.189	1.291	-0.652	-0.541	0.072	2.488	2.615	1.577	0.726	0.22	0.095	-1.954	-4.241	0.716	0.58	-0.12	0.138	0.333	0.514	0.206	-0.026	0.145	-0.139	0.082	1.847	-0.436	3.691	0.122	1.036	-0.768	-0.136	0.349	0.523	0.542	0.326	0.383	-0.156	-0.229	0.187	0.289	-0.597	0.032	-0.985	0.177	-0.231	0.214	1.256	0.478	0.125	1.383	0.338	-0.036	0.192	2.106	0.135	0.433	0.259	-0.063	-0.721	1.877	1.348	2.133	-0.382	0.461	0.777	0.025	-0.352	-0.418	0.705	1.657	-0.304	0.421	-1.306	0.285	0.641	0.127	0.204	0.831	0.144	-0.003	2.031	0.17	0.594	1.155	2.882	0.45	0.751	0.025	0.524	0.195	0.153	0.116	-0.203	0.198	-0.589	0.254	0.127	1.587	0.128	-0.186	-1.092	0.18	-1.948	-0.099	-0.233	-0.579	-0.518	0.15	0.4	2.084	0.254	0.578	-0.234	-1.38	0.155	-0.8	-0.068	0.318	0.176	-1.513	0.609	0.219	0.417	-0.327	-0.445	0.005	0.24	-0.086	0.289	0.141	-0.325	0.348	-0.754	0.041	0.488	-0.362	-0.454	-0.474	0.178	0.616	-0.796	0.513	-0.342	-0.55	1.661	-2.389	0.947	0.045	0.129	0.317	2.426	1.327	0.148	-0.093	-1.873	-0.142	0.505	0.403	-0.326	0.028	0.149	0.586	-0.219	0.212	-1.603	-2.436	1.584	-1.883	0.81	-4.99	1.443	0.872	0.076	0.047	-0.293	1.049	-1.41	0.883	0.031	-0.586	1.066	0.155	-0.123	-0.033	0.829	0.17	-0.036	0.351	0.923	-2.31	-3.154	0.014	0.471	0.199	0.173	-0.071	1.322	-0.021	0.877	1.768	-0.109	-0.023	-0.156	0.111	1.235	2.325	1.023	2.398	0.097	-0.144	0.571	0.107	3.315	1.242	0.156	0.246	-3.234	0.63	0.028	0.062	-0.268	0.046	0.27	0.618	1.338	-0.093	-0.137	0.014	0.163	2.557	0.216	0.171	-1.842	0.433	-0.562	0.554	0.526	1.164	1.375	-0.025	-7.647	-0.139	-0.032	-1.099	0.189
X2829	X47687	-0.394	0.908	0.402	2.611	0.296	1.045	0.441	0.417	0.448	0.757	-3.58	0.162	0.515	0.493	0.359	0.737	0.509	0.528	0.528	0.557	0.203	0.549	0.43	0.597	0.014	-1.082	0.48	0.951	0.885	1.281	0.771	0.433	0.907	-0.65	1.142	0.541	0.517	-0.307	1.309	1.087	1.31	0.563	0.066	0.61	0.462	0.801	0.268	0.384	0.907	0.54	1.311	0.457	0.555	-0.306	0.544	0.144	0.849	0.756	0.473	0.544	0.97	0.514	0.725	0.576	0.89	0.538	0.622	0.874	0.584	0.257	0.579	0.381	0.813	1.012	0.64	-0.06	0.805	0.593	0.444	-2.689	0.271	0.679	0.431	0.454	0.558	0.741	0.348	0.507	0.642	1.309	0.382	0.233	0.347	0.378	0.28	0.743	0.796	-0.144	0.551	0.483	0.04	0.491	0.924	0.132	0.214	1.131	0.852	0.533	0.555	0.524	-1.258	-0.383	0.495	1.479	1.074	0.592	0.711	0.733	0.377	0.567	0.556	1.105	0.597	1.089	0.605	0.395	1.557	0.367	0.567	0.805	0.554	0.436	-0.613	-0.623	0.458	-1.193	1.223	1.024	0.73	1.306	-0.085	2.094	1.26	1.205	1.068	0.666	-0.223	-0.56	3.247	0.704	0.568	0.605	0.338	0.56	0.862	0.783	0.547	-0.056	0.351	0.326	1.777	-0.726	2.465	0.076	0.707	0.955	0.558	0.32	0.52	0.979	0.647	0.507	0.695	0.439	0.514	-1.348	0.216	0.224	0.98	0.71	0.635	0.388	1.541	1.034	0.549	0.877	0.388	0.272	0.296	0.867	0.433	-0.134	0.67	1.033	0.703	1.16	0.422	0.693	0.612	0.41	0.932	0.414	-0.266	0.41	0.751	0.96	0.526	0.682	0.087	0.583	0.387	0.166	-0.435	0.741	0.45	0.441	-0.748	0.581	0.455	0.553	3.795	0.85	0.347	1.985	-0.019	0.616	0.44	0.911	0.037	0.56	-0.733	0.409	0.568	0.838	0.545	0.433	1.242	0.582	0.867	0.533	0.575	0.381	0.066	0.541	0.505	1.352	0.515	0.753	0.237	0.419	0.535	0.488	0.547	0.589	0.449	1.396	1.334	0.297	0.809	-1.132	1.903	0.08	-2.701	0.705	1.744	0.553	0.77	0.226	0.604	0.213	0.436	1.835	0.098	0.695	0.53	0.639	-0.911	1.021	1.422	1.416	0.821	1.135	1.122	0.495	0.659	0.04	2.118	0.774	0.476	0.48	1.018	0.311	-0.598	0.407	-0.209	0.565	0.33	0.642	0.711	0.187	0.577	-0.222	1.245	-0.241	-1.612	4.192	0.801	0.189	0.487	0.553	2.55	-0.568	1.131	1.179	0.439	0.22	0.784	0.347	0.455	0.574	0.115	0.015	0.603	0.62	-1.864	1.442	3.871	0.995	0.713	0.323	0.542	0.517	1.889	0.54	0.916	2.16	0.883	1.042	1.576	0.472	2.375	1.21	1.021	-0.643	0.529	0.599	0.835	0.554	0.273	1.653	0.529	0.081	-0.18	0.848	-0.206	0.545	0.649	0.308	0.302	0.148	0.871	-4.733	0.318	0.726	0.389	1.786	0.732	0.536	-0.07	0.905	0.911	0.614	0.189	0.994	0.075	0.343	-1.529	0.348	0.533	1.269	0.564
X2829	X47642	-0.859	0.841	-0.07	2.164	-1.592	-0.33	0.233	0.323	0.106	0.697	-2.245	0.228	0.078	0.23	0.176	0.787	0.229	0.226	-0.473	0.156	-0.685	0.198	0.225	0.012	-0.385	1.279	0.151	0.396	-0.068	2.027	-1.167	-0.102	1.966	0.592	-0.702	-0.209	0.419	1.987	-0.358	4.296	-0.223	0.227	0.182	-0.124	0.143	0.294	-0.401	2.584	-0.681	0.202	-1.344	0.223	0.172	1.285	0.093	0.031	0.809	-0.224	0.375	0.18	0.339	0.178	0.055	0.258	-0.134	0.165	1.157	-0.256	0.377	0.114	0.451	-0.306	-1.605	0.143	0.379	-0.244	-0.204	0.326	-0.057	0.082	-0.09	0.11	0.218	0.054	0.037	-0.334	0.267	0.258	0.419	-0.576	0.162	-0.89	0.098	0.199	0.415	0.3	0.58	-1.177	0.151	0.115	0.976	2.532	-0.474	0.128	1.306	-0.986	0.247	0.337	0.115	0.295	-2.811	-0.291	0.046	-1.137	0.519	0.29	0.452	0.043	0.024	0.226	0.872	-0.699	-0.904	-2.033	0.261	-0.16	-0.936	0.422	-0.301	0.922	0.166	-0.199	0.221	-0.683	-0.826	3.286	-1.309	0.612	0.116	-0.343	0.037	0.851	1.407	4.581	-0.165	0.664	0.149	1.842	-0.712	0.532	-1.2	0.171	0.148	0.194	0.866	0.85	0.048	0.167	0.249	0.103	1.483	0.147	2.277	0.131	0.516	-0.77	0.242	-0.219	0.188	0.826	0.137	0.237	0.553	-0.045	0.208	0.667	-0.31	0.144	-0.808	0.444	0.419	0.233	-0.174	0.179	-0.108	-0.163	0.14	-0.247	-1.016	-0.131	-0.955	-0.202	0.462	1.388	0.257	0.419	-0.112	0.701	1.403	0.735	1.646	0.262	-1.611	-0.014	-0.267	0.427	0.265	0.129	0.091	0.04	-0.896	0.155	-0.052	0.79	0.095	0.158	-3.995	0.24	0.424	0.46	2.89	-0.35	0.229	1.65	-0.27	2.529	-0.579	1.222	0.23	0.035	1.522	-0.157	0.211	-0.92	0.155	0.292	1.353	0.196	-0.15	-0.172	0.177	0.2	0.729	0.144	-0.092	-0.721	0.314	-0.4	-0.217	-4.67	0.17	0.103	0.165	-0.031	0.21	-2.348	0.113	-0.098	1.293	0.697	-0.233	0.029	0.767	0.63	0.047	0.128	-0.726	-0.088	0.221	0.201	-1.366	1.057	0.46	0.514	0.179	-0.854	0.949	0.633	0.809	1.617	0.823	-0.096	-0.249	0.406	-0.154	-0.142	1.049	0.115	0.087	-0.135	0.127	0.243	-0.316	-1.945	0.415	-0.241	-0.308	0.033	0.839	0.229	0.421	1.048	0.736	0.03	0.521	-1.204	0.86	-0.526	0.132	-0.264	1.789	-6.633	0.06	0.262	0.167	0.636	-0.143	0.249	0.154	0.26	0.023	0.213	0.147	0.045	-0.315	-0.046	3.432	0.294	0.033	0.105	-0.038	-0.052	1.605	0.189	-0.356	1.956	-2.059	1.145	-2.822	0.168	0.474	1.082	1.003	0.683	0.159	0.203	0.397	0.128	-0.702	0.594	0.128	0.194	0.969	0.353	0.074	0.157	0.316	0.156	0.248	-0.029	0.699	0.168	-0.58	0.634	0.397	-1.01	-0.643	0.03	1.151	0.662	1.521	0.053	-0.33	2.06	2.019	-0.135	1.315	0.53	0.029	0.576	-0.573
X2829	X47690	-0.457	1.366	-0.269	-3.546	-0.965	-0.132	0.287	0.321	-0.146	1.292	-2.365	-0.089	0.09	1.074	0.202	0.808	-0.029	-0.06	-0.052	0.139	-0.18	0.149	0.059	-0.056	-0.182	0.489	0.148	1.052	-0.109	0.209	0.398	0.277	3.695	1.558	-0.155	-0.259	0.624	-0.301	-0.401	1.759	1.025	-0.008	-0.194	-0.002	0.137	0.252	-0.611	0.73	-0.372	0.018	-0.811	-0.502	0.125	-0.907	0.122	-0.184	-0.208	-0.404	-0.23	0.137	0.55	0.144	1.267	0.316	-2.432	0.061	1.031	0.704	0.486	0.066	0.239	-0.115	-0.89	0.83	-0.899	-0.641	0.451	0.26	-0.397	-0.256	0.148	0.607	0.09	0.093	-0.023	-0.314	-0.038	-0.061	0.208	-0.358	0.159	-0.016	0.05	0.202	0.0	-0.277	0.765	0.215	-0.029	-0.799	-0.249	-0.521	1.295	0.157	-0.66	-0.183	-1.326	-0.817	0.179	0.165	-5.116	0.072	0.026	2.845	1.483	-0.116	-0.004	0.864	0.096	0.178	0.282	-0.183	0.401	0.742	-0.029	0.043	0.421	0.768	0.436	0.929	0.194	-0.858	0.339	0.512	3.253	-0.592	0.942	-0.153	0.042	1.834	0.166	-1.752	1.677	7.264	0.84	0.48	0.172	6.378	-4.012	0.475	-0.613	0.272	0.011	-0.325	0.996	0.976	0.534	0.094	0.22	0.092	2.048	-0.177	2.073	0.178	0.65	-0.795	0.089	0.449	0.569	0.746	-0.017	0.34	0.257	1.246	-0.461	2.001	-0.324	0.104	0.038	0.191	0.393	-0.018	0.888	0.39	0.121	0.304	0.427	-0.32	0.515	0.572	0.112	0.4	-0.788	1.135	0.007	-0.037	0.403	1.487	-0.331	0.597	0.573	-0.133	0.752	-0.06	0.136	1.343	0.174	0.424	0.046	-0.057	-0.49	-0.116	-1.305	0.741	-0.053	0.036	3.244	0.085	0.119	-0.325	0.646	1.268	0.406	1.751	0.177	-1.246	0.155	-0.662	-0.066	0.134	-1.492	0.256	-0.108	-1.818	0.124	0.063	1.216	0.313	-1.164	0.233	-0.201	-0.757	-0.909	-0.018	-0.475	-0.768	0.113	-0.067	-0.185	-1.412	0.129	0.574	0.152	0.215	-0.039	1.364	-4.714	0.14	0.42	0.588	-0.485	-0.233	0.81	0.062	-1.651	-0.199	0.31	0.203	-0.018	-0.111	0.537	1.663	-0.495	0.506	0.013	-1.016	0.563	0.509	0.339	-0.85	0.672	0.238	0.655	0.317	0.895	0.014	0.215	0.205	0.158	-1.511	0.326	-0.042	0.031	-1.364	0.218	0.218	0.274	0.765	0.513	-0.568	0.351	1.314	-3.57	-0.772	0.426	-1.461	0.962	0.727	-0.071	-0.043	2.991	1.031	0.898	-0.735	-0.206	-0.114	1.416	-0.171	0.117	0.239	-1.225	0.176	0.207	0.471	1.012	0.483	4.86	0.249	0.04	0.029	-0.014	0.18	1.799	-0.379	0.676	0.04	0.764	-2.061	1.612	0.033	-1.884	1.446	0.715	-1.14	0.204	0.269	0.865	-0.146	-1.167	1.722	0.092	-0.192	0.044	-0.449	-0.195	0.168	0.411	0.121	0.468	-1.546	1.502	0.267	0.319	0.587	-0.982	2.38	0.346	0.068	-0.1	0.55	-0.453	-0.085	-0.062	0.233	0.248	-0.146	-0.912	-1.818	0.162	1.414	0.925
X2829	X47702	0.67	-0.128	0.243	0.675	1.492	0.125	0.301	0.174	0.003	-0.735	-0.794	-0.199	0.208	-0.366	-0.076	0.321	0.319	0.142	0.659	-1.618	-0.137	0.146	0.207	0.128	0.359	-0.898	0.19	-0.346	-0.609	-0.396	1.454	0.393	-0.532	1.665	0.008	-0.017	0.522	-0.509	0.468	0.928	0.652	0.075	0.256	0.09	0.106	0.349	0.012	-0.253	-0.086	0.241	2.091	0.061	0.077	-1.715	-0.586	0.221	0.289	0.95	0.769	0.212	-0.374	0.153	0.081	0.369	0.767	0.081	0.977	0.202	0.395	0.186	0.567	0.171	-0.662	1.375	0.238	0.157	1.094	0.039	0.288	0.442	0.301	0.466	0.258	0.286	0.077	0.886	0.145	0.241	0.428	0.584	0.155	0.062	0.433	0.245	0.007	-0.191	-0.248	-0.739	0.201	-3.36	-0.125	-0.815	0.058	-0.369	0.672	-0.761	1.173	0.182	0.126	0.281	-0.51	0.718	0.235	0.615	-0.452	0.283	0.337	0.233	-0.02	0.251	-1.497	0.516	0.3	0.831	0.271	-0.027	2.284	-0.148	-0.043	-0.098	-0.138	-0.407	0.295	0.641	1.61	-0.108	-0.314	1.8	1.194	-0.381	0.066	1.328	0.29	-1.133	0.334	0.306	0.135	-2.171	3.638	0.312	0.446	-0.074	0.214	0.275	0.51	0.189	0.412	0.213	-0.008	0.196	0.66	-0.143	1.057	0.09	0.686	0.619	0.111	0.075	0.084	0.502	-0.708	0.238	-0.005	0.824	0.251	0.033	0.393	0.186	0.245	-0.251	0.425	0.028	1.012	0.33	0.14	0.481	0.362	-0.151	0.088	1.002	-1.447	-3.058	0.399	0.507	0.253	0.847	0.541	-1.275	0.991	0.502	1.197	0.166	0.448	0.086	-0.36	-0.071	-0.089	0.332	0.274	0.3	-0.183	0.153	-2.267	0.418	0.139	0.224	0.904	0.182	0.295	0.371	1.592	-0.028	-1.228	1.22	0.179	-0.437	-0.068	-0.271	0.125	0.053	-0.777	0.184	0.166	2.799	-0.031	0.285	0.947	0.237	0.641	0.194	0.263	-0.309	0.131	0.025	0.096	-0.992	0.029	0.764	-0.245	0.55	0.076	0.373	0.147	0.182	0.247	-1.599	0.896	0.25	0.907	0.663	1.585	0.139	0.262	0.686	0.479	0.157	0.734	0.364	0.405	0.095	0.583	0.769	0.419	0.487	0.149	1.393	0.515	0.452	0.824	1.032	0.912	1.078	0.789	0.322	0.701	0.009	1.954	0.614	0.167	-0.296	-0.256	-0.345	-0.103	-1.717	0.593	0.265	0.192	0.462	0.681	0.434	0.473	0.736	-2.604	0.741	-0.062	3.075	-1.229	-0.222	0.213	0.151	1.331	-5.414	0.777	0.547	0.277	-0.134	0.523	-0.105	0.21	0.283	-0.356	0.016	0.321	0.037	-0.413	-2.435	2.112	0.948	-0.099	-0.015	0.227	0.206	0.975	0.395	0.635	1.942	1.12	0.952	1.176	0.137	1.469	2.852	1.041	-1.044	-0.02	0.754	0.634	0.181	-0.912	1.29	0.114	-0.261	0.673	0.013	0.875	0.094	0.375	0.22	-0.004	-0.789	-0.289	0.161	-2.493	0.601	0.349	1.362	0.511	0.232	-2.109	0.666	1.022	0.102	-0.235	0.695	-0.035	0.248	0.509	-0.193	0.25	0.852	-0.867
X2829	X46985	-0.638	0.696	0.406	2.033	-1.588	0.683	-0.313	0.386	0.535	1.138	-3.678	0.51	0.265	-0.448	-0.042	-0.371	0.11	0.317	0.403	0.086	0.539	0.301	0.05	-0.366	1.142	-0.92	0.16	0.655	1.092	0.849	-0.887	0.08	-2.497	-1.023	-0.95	-0.128	0.643	0.51	1.496	1.173	-1.135	0.359	-0.307	-0.168	0.052	-0.555	0.377	0.919	1.315	0.235	2.402	0.693	0.324	-3.886	0.121	0.408	1.551	-0.461	-0.435	0.182	-0.755	0.087	0.725	0.437	-0.185	0.334	0.154	1.034	0.45	-0.166	0.512	-0.269	1.642	1.373	-1.098	0.254	-0.548	0.449	0.459	0.735	0.243	0.097	0.019	-0.074	0.081	1.142	-0.026	-1.796	0.862	1.523	0.308	0.109	0.139	0.28	0.382	0.345	0.034	0.298	0.078	-0.167	0.638	0.398	-0.702	0.297	0.139	3.179	1.371	0.487	0.244	-0.262	-5.232	-0.358	0.023	1.233	-1.05	-0.092	0.406	0.751	-0.058	0.297	0.833	0.464	2.5	1.278	-0.132	-0.123	2.576	0.509	-1.001	0.822	0.266	0.929	-0.155	-0.786	1.551	2.128	0.339	1.219	0.75	2.021	0.073	1.398	1.924	5.479	0.889	-0.34	0.316	3.798	0.918	0.236	0.518	-0.224	0.011	0.394	0.793	0.265	0.454	0.165	0.225	0.149	1.347	-0.458	1.643	0.081	0.735	0.856	-0.045	0.491	-0.256	0.965	0.524	0.169	-0.611	0.651	-0.051	-0.953	0.17	0.318	0.943	-0.374	0.385	0.007	1.229	0.965	0.362	0.887	0.238	0.548	0.607	1.17	0.038	0.822	-0.556	-0.343	0.619	-1.623	0.872	1.179	0.067	0.329	-0.744	-0.025	1.302	-0.011	0.796	-0.734	0.198	-0.704	0.043	0.01	0.444	0.31	0.349	0.779	0.33	0.054	1.582	0.207	0.608	0.788	1.685	0.921	0.642	-0.323	0.497	2.104	0.257	-0.713	0.436	0.337	1.009	0.357	0.109	1.617	-0.118	0.111	1.029	0.252	1.472	0.359	0.233	0.322	0.134	0.05	-0.245	-1.838	0.234	-0.461	0.559	0.088	0.199	-0.231	0.319	-0.232	0.177	-0.178	-1.346	0.435	0.122	0.912	1.379	0.103	0.167	-0.752	1.344	0.293	0.281	-0.196	0.013	0.318	0.072	-2.998	0.733	0.602	0.079	-0.718	0.938	-0.782	-1.867	1.209	1.002	0.986	1.133	0.29	-0.155	0.388	1.414	0.863	0.303	0.354	-0.904	0.262	0.52	0.749	0.808	0.321	0.296	-0.128	-0.788	-0.257	1.169	0.388	0.286	0.936	0.288	4.152	0.913	0.634	0.098	0.225	-0.11	1.514	0.742	1.003	0.326	-0.865	0.606	-0.021	0.32	0.339	0.578	0.017	0.072	0.392	-0.956	1.306	1.671	-0.634	-0.379	-0.016	0.199	-0.076	-2.653	0.067	-0.574	1.412	1.145	1.285	1.187	0.323	1.508	-1.383	0.295	0.83	0.225	0.366	0.77	0.266	2.352	1.225	0.289	-0.114	1.008	-1.098	0.58	0.184	0.155	0.062	0.541	0.574	0.567	-0.056	0.468	0.022	0.527	1.461	0.715	0.069	-0.18	-1.121	1.108	0.511	0.171	0.623	1.529	0.399	1.529	0.857	0.305	1.323	-0.818
X2829	X46612	0.418	1.019	0.358	5.183	1.014	0.191	-0.051	-0.003	0.346	-0.382	4.63	0.462	0.223	0.71	0.359	-1.55	0.377	0.329	0.403	0.309	1.165	0.04	-0.14	-0.688	0.589	1.377	0.284	-0.416	0.923	1.702	0.073	0.348	-1.552	1.375	-0.051	0.828	-1.293	2.018	0.461	-0.231	-1.701	0.295	0.304	0.272	0.05	0.536	-0.659	1.727	1.045	0.316	0.017	0.033	0.257	-8.625	0.236	0.325	0.514	-1.002	0.763	-0.965	-0.471	0.263	0.966	0.176	-0.996	0.341	0.269	-0.201	-0.339	0.275	0.541	0.555	1.02	0.655	1.093	0.051	0.294	0.431	0.493	0.117	0.332	0.258	0.321	-0.647	0.305	-1.106	0.354	0.28	0.341	0.015	-0.004	-0.651	-0.286	0.293	0.043	1.097	0.203	-0.356	0.153	-0.142	0.328	0.943	0.173	0.179	0.565	0.253	0.609	0.294	0.311	-0.333	3.618	-1.399	0.297	0.998	0.231	0.394	0.375	0.168	0.372	0.335	1.497	0.593	0.696	0.243	0.388	-0.911	1.194	0.526	0.034	-0.613	-0.05	-0.022	0.251	1.081	2.954	0.685	1.285	0.461	0.695	0.63	-0.214	1.678	0.8	2.081	0.261	0.544	0.312	4.278	1.403	0.461	0.323	0.21	0.303	0.363	-0.282	1.083	0.316	0.174	0.096	0.286	3.036	0.577	2.078	0.133	0.226	0.82	0.177	0.346	0.508	0.14	0.348	0.387	0.453	-0.716	0.313	-2.399	0.38	0.216	0.165	0.248	0.051	0.247	-0.289	0.158	0.322	-0.219	0.061	0.034	0.629	-0.436	0.156	0.502	0.336	0.466	0.65	-0.837	-1.956	1.864	0.381	0.481	-0.263	0.347	-0.697	0.326	1.031	1.528	0.35	0.705	-0.202	-0.692	0.406	0.222	0.232	0.568	0.244	0.302	-1.06	0.232	-0.081	0.302	6.398	-0.169	-0.154	-0.612	-1.366	1.73	-0.019	0.049	0.39	0.256	-0.802	0.289	0.192	-0.824	-0.311	0.271	0.84	-0.819	0.692	0.221	0.137	0.382	-3.061	0.317	0.388	-1.753	-0.228	0.619	0.307	-0.894	0.183	0.079	0.273	0.237	0.275	1.713	3.239	0.422	0.94	1.324	1.496	0.33	0.928	0.719	1.616	-0.084	0.429	-0.617	0.415	0.157	0.665	2.117	0.228	0.223	0.269	0.516	-0.493	0.694	1.339	-0.242	0.379	0.584	0.408	0.449	0.664	0.176	-1.381	0.075	0.301	-1.075	0.203	-0.468	0.53	0.365	-0.723	0.341	0.321	0.093	-0.3	-0.218	-3.109	0.624	0.534	-0.569	0.525	2.804	-0.126	0.751	0.163	0.222	-0.137	0.783	0.699	0.718	0.335	0.387	0.738	-0.083	0.273	0.175	0.125	0.198	0.184	0.199	-0.57	-1.664	1.727	0.783	0.672	0.209	0.279	0.294	2.055	-0.775	0.513	0.32	0.083	0.946	0.247	0.292	1.164	-3.681	-0.139	0.639	0.33	0.477	-0.822	0.3	0.678	-0.297	0.301	0.245	-0.943	0.639	-0.471	-0.05	0.1	-0.263	0.103	0.589	0.615	-0.17	0.562	0.067	0.498	0.476	0.347	0.309	0.128	-0.195	0.498	0.503	0.112	0.813	3.387	0.323	1.063	0.529	0.251	1.573	0.172
X2829	X46358	1.26	-0.31	-0.02	-3.717	2.534	0.064	0.072	0.248	-0.116	0.099	-0.783	-0.314	0.238	0.752	-0.18	-0.7	0.325	0.106	-0.204	0.095	-0.208	0.022	-0.104	0.053	2.258	2.131	0.125	-0.93	-0.585	1.072	-0.718	0.266	1.205	1.897	-0.927	0.852	0.515	-2.343	0.339	-0.823	2.568	0.118	0.144	0.443	0.153	-0.093	0.328	-0.063	-0.594	-0.052	-1.411	0.002	0.137	-1.055	-0.039	0.303	-0.294	-0.134	-0.234	0.118	0.562	0.144	-0.232	0.369	1.028	-0.026	1.038	0.434	0.309	0.106	0.31	-0.358	0.456	-0.696	1.338	0.001	-0.209	-0.146	0.08	0.421	0.053	-0.035	0.188	0.082	0.111	-0.629	0.246	-0.391	-0.517	-0.71	0.128	-0.425	-0.221	0.071	-0.33	-0.693	-0.511	-0.166	0.067	-1.082	0.615	-0.675	1.071	0.171	-0.769	0.961	2.032	0.301	0.153	0.303	-0.804	-0.561	0.057	1.606	-0.976	-0.261	0.478	0.29	0.209	-0.009	-0.817	0.984	-1.936	1.295	0.443	0.267	-1.479	0.125	-0.718	-0.09	0.021	-0.39	-0.233	0.752	-0.888	-2.316	0.504	0.473	0.174	-1.378	0.073	0.464	-0.52	-2.096	0.61	0.425	-0.053	6.19	-2.629	0.542	0.507	0.263	-0.41	-0.619	0.438	-0.4	0.32	0.113	0.249	0.005	1.364	0.142	2.852	0.131	0.834	0.498	0.027	-0.038	0.252	0.314	0.37	-0.861	-0.301	0.931	0.181	0.429	0.508	0.15	0.999	0.563	0.226	0.019	1.656	-0.144	0.189	0.739	-0.555	-0.428	0.349	1.282	0.136	0.549	0.523	1.67	-0.023	0.303	0.795	-0.482	-1.066	0.536	0.738	0.053	0.823	0.105	0.75	-0.769	-0.124	0.009	0.296	-0.126	-0.196	0.123	0.212	0.248	-0.077	0.129	2.214	0.224	-0.027	0.582	1.277	-0.362	0.594	-2.943	0.602	-0.991	0.135	0.432	0.44	0.104	2.899	0.254	0.244	0.112	0.106	0.075	0.638	0.248	-0.822	0.254	0.21	0.186	-2.918	0.173	0.21	0.01	-0.036	0.291	0.407	1.251	0.125	0.017	-0.684	-0.211	0.107	-0.957	-2.804	0.335	0.494	-0.541	1.92	0.124	0.649	-0.202	1.025	0.117	0.307	0.181	-0.815	-0.12	0.214	1.186	0.389	-0.048	0.134	-0.087	0.26	1.102	-0.215	-0.954	0.694	0.657	1.04	0.297	0.122	0.083	1.126	0.671	0.127	-2.033	-0.172	-0.019	0.423	0.44	-1.653	0.226	-0.061	0.233	0.757	0.326	1.134	0.759	1.246	-0.739	0.395	-3.552	0.531	1.014	0.121	-0.222	1.782	1.118	0.686	1.225	0.197	-0.751	0.752	0.13	0.073	-0.124	0.598	-0.008	-0.305	0.051	-0.775	-2.596	2.826	-0.858	0.41	0.041	0.117	0.03	-0.014	0.022	0.26	1.85	1.456	-4.323	1.353	-0.085	2.406	0.75	-0.977	-0.26	0.177	1.052	0.567	-2.261	0.093	-0.959	0.131	-0.178	-1.226	-0.124	1.598	0.135	0.394	0.123	0.039	-0.1	1.109	-0.049	0.169	0.301	0.101	1.238	-1.449	0.014	1.002	0.965	0.602	0.204	0.444	-0.084	1.41	0.182	-1.165	0.425	0.199	1.396	0.146
X2829	X46613	-0.327	0.121	0.329	2.221	-0.246	-0.203	0.12	-0.452	0.454	-0.21	-0.441	0.539	0.273	0.175	0.339	0.303	0.389	0.293	0.739	0.261	0.597	0.005	0.338	-0.64	0.687	1.266	0.268	-0.721	-1.093	2.288	-1.281	-0.102	-0.873	-0.158	-0.077	0.212	0.53	2.989	0.382	2.894	-0.592	0.316	0.305	0.27	-0.1	0.212	0.163	1.687	-0.434	0.29	0.666	0.365	0.223	-4.698	0.277	0.172	-1.124	0.023	0.795	0.226	-0.222	0.131	-0.886	0.241	-0.48	0.315	0.766	0.137	-0.534	0.227	-0.223	0.535	-1.642	1.259	-0.368	0.062	0.782	0.116	0.44	-0.921	0.268	-1.123	0.093	-0.133	0.263	-0.729	0.332	0.32	0.872	0.375	0.273	-0.056	0.19	-0.003	-0.032	-0.081	0.048	0.18	-0.073	0.023	0.741	0.806	-0.119	0.304	1.662	-1.261	1.844	0.267	0.265	-0.155	2.185	-0.536	-0.145	0.901	-0.25	0.378	0.74	-0.965	0.192	0.31	2.081	0.275	2.12	-0.018	0.326	0.378	-2.069	0.123	-1.276	0.95	0.274	-0.553	-0.165	-0.279	0.179	-1.314	-1.239	0.429	-0.317	-0.328	0.245	-0.008	-0.569	1.433	-0.744	0.644	0.124	-3.194	2.038	0.635	0.517	0.383	0.084	0.348	0.908	0.942	-0.024	0.04	0.331	0.24	1.582	-0.086	0.302	-0.07	0.823	0.783	0.32	-0.029	0.351	0.189	-0.121	0.342	-0.33	-0.36	0.211	-1.125	0.974	0.297	0.985	-0.233	0.517	-0.166	0.239	0.161	-0.188	1.047	0.351	0.185	0.544	0.87	-0.039	-0.819	0.328	-1.603	0.637	0.751	0.388	0.46	1.165	0.727	0.697	0.326	0.023	0.236	0.783	0.855	0.248	0.686	-0.362	0.225	-1.073	0.078	-0.215	0.199	0.027	-0.164	2.006	0.314	0.532	0.901	2.505	-0.536	0.623	1.592	-0.452	2.857	0.276	0.311	-0.031	-0.061	1.595	0.304	0.223	4.776	0.241	0.326	1.041	0.358	0.322	0.187	-0.788	0.346	-0.257	0.295	0.52	0.632	0.326	-0.204	0.464	0.805	0.128	0.319	0.272	0.409	0.26	0.766	2.118	0.412	1.166	1.084	1.254	-0.935	0.727	0.647	0.939	0.045	-0.071	0.21	0.235	0.137	-0.043	1.326	-0.759	-0.642	0.258	0.091	0.886	0.708	1.629	1.118	-1.563	-1.534	-0.76	0.441	0.228	-0.054	1.3	0.201	-0.215	-0.338	1.649	0.216	0.501	0.682	-0.84	0.305	-0.362	-0.248	1.33	0.321	0.432	1.114	1.258	0.765	0.408	4.295	-0.12	0.664	0.238	0.265	2.17	-4.522	0.43	0.361	-0.096	0.218	1.524	0.213	0.152	0.231	0.867	0.087	-0.322	0.437	0.051	-2.28	0.582	1.071	0.593	0.267	0.284	0.272	1.539	0.331	0.704	0.932	0.008	1.688	-0.047	0.234	2.123	-1.166	1.12	0.545	0.306	0.174	-0.914	0.123	0.603	0.057	0.202	0.05	0.362	1.689	0.215	0.162	-2.082	0.251	-0.76	0.327	0.5	0.297	0.43	0.047	0.364	-0.693	0.67	0.191	-0.112	0.943	-0.148	0.47	0.473	1.135	2.171	-0.639	0.796	0.024	0.301	0.561	1.516
X2829	X47911	0.069	0.059	0.041	1.73	-1.347	0.913	-0.385	0.309	0.125	1.065	-2.929	-0.204	0.051	0.453	0.166	-0.074	0.212	0.104	-0.386	0.038	-0.889	0.191	-0.077	-0.354	1.659	0.585	0.178	0.393	0.524	-1.038	1.273	-0.336	-2.048	-0.898	-0.578	0.082	0.253	-1.401	0.865	0.462	-0.987	0.116	0.165	0.111	0.008	-0.513	0.284	0.968	1.17	0.206	-1.143	0.076	0.19	-3.082	0.069	0.209	0.3	1.021	-0.254	0.155	-0.226	0.161	0.561	0.142	0.676	0.195	0.42	1.865	0.299	0.072	0.243	-0.088	2.669	2.267	-0.958	0.205	-0.217	0.137	0.211	0.192	0.206	0.143	0.097	-0.074	0.14	-0.247	0.172	0.201	0.11	1.503	0.169	-1.395	-0.16	-0.091	-0.059	0.221	0.327	-0.025	0.187	0.026	-0.43	-1.303	0.06	-0.092	1.364	4.921	1.346	0.403	0.186	0.144	-4.053	-0.347	0.193	1.64	0.514	-0.119	0.09	0.33	-0.089	0.237	-1.963	2.377	0.866	1.229	0.241	-0.146	-1.567	0.168	-0.222	0.729	0.207	1.111	0.406	2.129	0.679	0.392	-0.352	-0.063	-0.016	0.85	0.026	0.424	3.397	-0.594	-0.292	0.336	0.16	-1.165	-2.134	0.542	0.432	-0.233	0.18	0.253	0.7	-2.206	0.161	0.094	0.153	0.094	0.007	0.492	1.797	0.168	0.642	0.108	0.147	-0.036	0.555	0.876	0.264	0.325	-0.56	0.472	0.165	-0.245	1.05	0.101	0.853	0.705	-0.133	0.239	0.878	0.876	0.013	0.02	0.407	0.613	0.517	0.398	0.162	0.607	0.011	-0.512	0.055	-0.33	0.78	0.068	0.596	-0.669	-0.666	0.193	1.258	-0.046	0.703	-0.019	-0.238	0.142	-0.336	0.101	-0.661	0.175	-0.099	0.161	0.155	0.147	1.667	0.056	0.397	0.695	1.146	0.817	0.551	1.072	0.256	0.614	0.147	-0.644	-0.153	-0.007	-0.938	0.265	-0.39	-0.512	0.158	-0.473	0.944	-0.095	-0.842	0.271	-0.511	-1.049	-0.185	0.201	-0.251	-1.543	-0.102	0.239	0.258	-0.372	0.179	0.188	0.096	-0.24	0.215	1.08	-0.458	0.189	-2.968	0.281	1.357	0.194	0.662	0.243	1.311	0.125	0.641	-0.209	-0.238	-0.038	-0.068	1.421	0.459	0.512	0.031	-0.648	0.848	0.808	0.408	1.146	0.915	0.899	1.059	0.38	-0.461	0.091	1.403	0.771	0.118	0.632	-0.801	0.245	0.464	0.656	-0.918	0.25	0.141	0.359	1.195	-0.915	-0.025	0.453	-0.846	-1.519	0.539	-2.578	0.821	1.341	0.136	0.166	1.637	1.55	-1.109	0.682	-0.595	-0.769	0.657	0.2	0.166	0.266	1.073	-0.024	-0.189	0.374	-0.843	1.263	0.179	0.811	-0.365	-0.053	0.161	0.179	1.379	-0.351	0.142	1.4	1.072	1.237	1.12	0.097	-0.561	-1.185	0.845	0.428	0.067	1.087	0.677	-0.962	2.097	-0.772	0.07	-0.138	-1.377	0.394	1.438	0.162	0.44	0.153	0.454	2.977	1.145	-0.087	-0.312	0.568	0.028	-2.306	0.622	0.186	-1.558	0.724	1.031	-0.243	0.248	-0.805	-0.112	0.321	1.573	0.389	-0.087	-0.474	1.145
X2829	X47921	0.264	0.559	0.291	0.394	1.926	0.438	0.182	0.264	0.045	1.16	-2.406	0.225	0.302	0.333	0.195	0.571	0.331	0.181	0.353	-0.032	0.07	0.224	0.222	-0.563	0.651	0.785	0.211	-0.287	1.475	0.22	0.777	0.211	-2.849	-1.299	1.95	-0.219	0.243	-0.435	2.576	0.672	-1.42	0.294	0.277	0.171	0.257	0.449	0.429	0.455	0.229	-1.456	0.638	0.506	0.169	-1.423	0.01	0.377	0.991	-0.054	0.305	0.228	0.22	0.192	-0.789	0.373	0.21	0.285	-0.695	0.08	0.517	0.014	0.432	0.094	-0.081	0.302	-1.38	0.095	-0.114	0.416	0.23	0.54	0.027	0.424	0.239	0.125	0.233	1.225	0.242	0.022	-0.3	0.542	-1.5	-1.05	0.438	0.26	-0.045	0.115	0.076	0.169	0.248	0.399	-0.029	0.258	-0.65	0.223	-0.1	1.379	1.759	0.087	0.223	0.13	-0.969	-0.206	0.258	1.407	-0.373	0.186	0.024	0.197	0.281	0.278	-1.568	-0.164	0.444	1.598	0.282	-0.016	0.038	-0.002	0.1	0.121	0.222	1.272	0.266	0.158	1.2	1.477	0.421	0.325	0.038	0.415	0.136	1.241	1.635	5.973	1.603	0.333	0.226	-0.741	-2.964	0.537	0.505	0.315	0.195	0.282	0.594	0.653	0.372	0.223	0.24	0.208	0.606	0.003	1.669	0.241	0.791	0.631	0.176	-0.039	0.418	0.599	-1.256	0.137	0.361	0.956	-0.061	-1.009	0.108	0.255	0.976	0.418	0.458	0.048	0.462	0.222	-0.352	1.001	0.333	0.323	0.338	-0.288	0.215	0.639	0.419	1.257	0.044	0.535	0.09	-0.118	-0.959	0.125	0.818	0.118	-0.819	0.191	0.299	-0.211	0.163	0.216	0.12	-0.055	0.307	0.035	0.119	-0.033	0.128	0.241	1.163	-3.631	0.224	0.435	2.764	0.283	0.577	1.553	0.499	0.749	-1.512	-0.45	0.251	-0.277	1.725	-0.155	-0.215	1.078	0.217	0.16	1.206	0.209	0.645	0.242	0.205	0.233	-0.77	0.207	-0.424	2.323	0.341	-0.672	-0.457	-1.329	0.208	0.414	0.047	0.316	-0.092	0.431	-0.886	0.26	0.01	-0.52	1.775	0.272	0.013	0.252	1.712	0.228	-0.058	-0.367	0.453	-0.135	0.121	0.668	0.349	0.29	-0.041	0.106	1.073	1.019	0.333	-1.038	1.166	-0.429	0.293	0.053	-0.708	0.143	1.839	0.967	0.232	0.778	1.109	0.283	0.637	0.638	0.43	0.165	0.127	0.33	-1.774	0.102	-0.842	0.83	0.172	0.348	0.39	1.349	1.037	0.407	-0.186	0.218	-4.054	2.044	1.125	1.167	0.262	0.331	0.075	-0.16	0.06	0.278	0.009	-0.115	-0.124	-0.342	-0.046	-4.343	2.842	1.023	-0.579	0.27	0.035	0.241	1.163	0.317	0.491	1.091	1.381	-1.211	1.447	0.049	2.031	-1.687	-0.119	-0.134	0.228	-0.784	0.839	0.234	0.496	0.498	0.234	0.136	-5.442	0.773	-0.415	-0.143	0.516	0.125	0.534	-1.446	1.12	0.079	0.217	0.394	0.342	1.931	0.326	0.25	-0.011	0.483	1.324	-0.413	0.413	-1.174	2.077	0.207	2.076	0.806	0.237	1.301	0.857
X2829	X46616	-1.131	0.244	0.224	0.091	-1.191	0.226	0.256	0.331	0.04	0.614	-2.161	0.177	0.239	-0.877	0.015	0.968	0.182	0.263	-0.816	-0.13	-0.281	-0.177	0.254	0.188	0.048	-1.499	0.222	0.825	0.261	0.469	-0.262	0.298	0.291	-1.632	-0.033	-0.933	0.336	1.496	1.012	1.664	-1.773	0.205	0.205	0.322	0.088	0.399	0.252	0.869	-0.081	0.214	0.669	0.55	0.229	-4.986	-0.079	0.208	3.251	-0.894	0.218	0.171	0.45	0.23	-0.182	0.361	0.565	-0.256	0.761	1.213	0.499	-0.073	0.457	-0.633	0.59	0.641	1.194	0.337	0.965	0.399	-0.114	0.709	0.188	0.573	-0.227	0.297	0.164	0.902	0.223	0.044	0.931	0.322	0.176	0.154	0.571	0.252	-0.015	-0.093	0.009	0.083	0.225	0.332	0.337	0.295	-0.094	0.142	0.322	0.183	2.121	0.353	0.027	0.282	0.779	0.049	-0.221	1.384	-0.491	0.152	0.491	0.67	0.227	0.264	-3.287	-0.393	-0.97	1.907	0.172	0.17	0.49	0.347	-0.169	1.027	0.206	1.078	0.14	-0.22	0.634	-3.501	0.444	-0.069	-0.008	2.58	0.119	0.442	4.566	0.365	0.67	-0.273	0.219	4.82	-3.549	0.419	0.525	-0.57	-0.008	0.186	0.647	0.018	0.347	-0.223	0.118	0.216	0.468	-0.987	0.006	0.207	0.878	0.642	0.124	-0.564	-0.16	0.154	0.319	0.091	0.604	1.067	-0.567	-0.634	1.061	0.193	0.426	0.618	-0.229	0.064	0.794	-1.798	0.246	1.141	-0.235	0.094	0.064	1.078	-0.441	0.454	0.222	-0.025	0.562	0.491	1.115	1.696	0.484	0.053	-1.477	0.284	1.96	0.171	0.416	0.036	-0.579	0.351	0.326	-0.228	0.654	0.212	0.287	0.147	0.231	0.114	0.055	0.141	0.286	0.969	1.258	0.435	0.725	1.22	0.454	3.021	0.22	-0.007	0.313	0.152	2.156	-0.283	0.11	0.725	-0.432	0.101	0.665	0.209	0.757	0.067	0.359	-0.28	1.371	0.244	0.31	2.021	0.3	0.871	0.406	0.55	0.222	0.573	0.201	0.315	0.082	-0.908	-0.867	-0.04	-1.125	-0.896	0.938	-0.221	-0.083	0.182	0.576	0.142	0.619	-0.532	0.27	0.043	-0.946	2.261	0.876	0.659	0.238	0.38	0.84	0.359	-1.841	0.804	0.11	1.321	0.909	-0.615	0.549	0.02	0.232	0.034	0.002	0.271	1.892	0.193	-0.191	0.681	1.004	0.265	0.316	0.073	0.451	0.202	-0.3	-0.471	-3.181	0.263	-0.468	1.424	-0.78	-1.031	0.219	0.214	0.632	-0.552	0.667	1.351	0.259	0.939	0.753	0.292	0.22	0.246	1.582	0.038	0.31	0.424	-0.153	-0.915	3.691	-0.804	0.229	0.168	0.217	-0.125	0.102	0.098	1.032	-11.2	1.626	1.576	1.711	0.221	1.83	0.011	0.569	0.405	0.185	0.345	0.567	0.168	1.64	0.225	-0.179	0.286	-0.834	1.393	1.553	0.097	0.081	0.06	0.561	-1.803	-1.435	0.28	-2.626	0.699	0.334	1.893	0.497	0.182	0.359	-0.249	0.822	0.346	0.373	0.4	-2.669	0.141	0.727	0.235	-0.108	2.007	1.094
X2829	X47639	-0.39	-0.424	0.02	-3.468	-1.11	-0.541	0.348	-0.693	-0.105	-0.33	-2.732	0.657	0.333	-0.247	0.053	-0.333	0.391	0.086	0.712	0.147	0.887	0.114	0.345	-0.186	1.15	-0.602	0.064	-0.69	0.946	1.416	-0.577	0.115	-1.811	-0.68	0.592	0.879	0.546	3.663	-0.261	-1.031	-0.765	0.065	0.266	0.444	0.122	0.831	0.252	1.286	-0.623	0.277	2.574	0.691	0.271	-2.896	0.172	0.414	1.561	-0.257	0.504	0.253	0.847	0.259	-0.334	-0.422	-1.71	0.083	0.842	0.727	-0.124	0.206	0.368	-0.115	-1.17	0.682	-0.736	0.367	-0.322	0.388	0.146	-0.374	0.306	0.555	0.087	0.029	0.143	1.31	0.282	0.355	0.908	-0.792	0.106	0.797	-0.114	0.287	-0.093	-0.533	0.927	0.095	0.141	-0.166	-0.254	1.779	-0.438	-1.593	1.202	0.184	1.024	-0.058	0.2	0.358	0.491	0.416	0.101	1.134	1.222	0.38	0.758	0.922	0.041	-1.022	-1.724	-0.115	1.33	0.969	0.276	0.307	1.029	0.533	-0.663	0.67	-0.139	0.851	0.426	0.716	1.117	1.383	0.367	-0.531	-0.383	1.618	-0.124	1.039	4.417	1.956	0.449	-0.078	0.137	6.626	1.395	0.538	0.458	-0.081	0.228	0.37	0.066	0.164	0.285	0.161	0.181	0.193	1.01	-2.361	1.147	0.234	0.61	0.182	0.297	0.213	0.391	-0.438	-0.191	0.404	0.974	0.203	0.297	1.123	-0.418	0.252	0.752	0.478	0.121	0.089	0.938	-0.177	0.076	0.714	-0.297	-0.108	-0.367	0.901	-0.537	0.327	-1.003	-2.011	0.529	0.885	0.704	0.907	-0.824	0.621	-0.394	0.283	0.983	0.076	0.228	-0.337	0.506	0.543	-0.976	0.184	-0.583	0.214	-0.573	0.641	0.12	0.124	1.13	0.275	0.521	0.647	1.098	0.815	0.135	1.077	-0.076	3.895	0.013	0.437	-0.013	0.202	-1.817	0.069	0.344	0.102	0.228	0.347	0.809	0.141	1.794	0.023	-0.162	0.327	0.632	0.12	0.207	-0.289	0.343	-0.257	-0.118	0.781	0.235	0.18	0.275	-0.087	0.29	-0.489	1.097	0.37	0.824	0.143	1.029	0.101	0.624	0.576	1.008	0.207	0.326	-0.061	0.429	0.084	0.573	0.398	0.297	0.279	0.252	-0.449	0.749	0.723	0.952	0.926	0.791	-1.494	0.744	0.418	-0.281	0.032	1.048	0.698	0.212	0.403	0.079	0.084	0.145	0.62	0.661	0.317	-0.024	0.617	0.952	0.392	0.405	-0.324	1.09	0.514	-3.413	7.024	0.732	0.008	0.234	0.214	1.124	-0.869	-0.374	0.413	0.321	-0.561	-0.023	0.195	0.275	0.33	-0.511	0.096	0.41	-0.045	0.177	-0.967	1.065	0.725	-0.196	0.257	0.261	0.261	1.038	0.443	0.672	1.047	0.406	0.973	0.912	0.271	-0.383	1.082	0.747	0.338	0.302	-0.331	0.634	0.265	0.262	0.936	0.173	-0.0	0.434	-0.287	-0.636	0.256	0.43	0.241	0.474	-0.284	0.044	0.043	0.364	0.558	0.398	1.074	0.596	0.236	0.785	0.667	0.861	0.177	0.292	-0.594	1.108	0.161	-2.203	0.603	0.306	0.427	-0.034
X2829	X46620	0.567	0.327	0.206	2.951	-0.975	1.122	0.396	0.486	0.508	1.099	-2.255	0.105	0.497	0.735	0.241	0.56	0.468	0.482	0.139	0.464	0.069	0.242	0.476	-0.483	0.431	0.726	0.341	-0.071	1.432	0.391	0.988	0.227	-1.37	0.916	0.762	0.53	0.544	-1.217	0.699	0.99	1.069	0.476	-0.128	0.551	0.478	0.489	0.335	0.548	1.183	0.138	0.834	0.175	0.466	0.106	0.357	0.529	0.798	0.725	0.543	0.467	0.838	0.47	0.596	0.391	1.035	0.36	1.129	0.997	0.573	0.038	0.414	0.529	-0.312	0.27	0.001	0.344	0.572	0.54	0.578	-0.32	0.48	0.395	0.432	0.323	0.435	0.68	0.472	0.464	0.894	1.484	0.36	-1.091	0.597	0.331	0.469	0.605	0.644	0.398	0.471	-1.343	0.274	0.783	0.561	0.372	0.978	1.008	-5.503	0.352	0.377	-0.154	3.65	0.163	0.483	0.305	-0.11	0.064	0.59	0.559	0.486	0.346	2.857	0.45	0.53	1.169	0.456	-0.057	-0.16	-0.167	0.293	-1.947	0.474	0.326	0.318	0.986	-0.037	-0.497	0.627	0.533	0.418	2.06	0.467	0.415	-0.207	2.503	0.803	0.672	0.287	0.856	2.219	0.68	0.588	-0.355	0.442	0.411	0.814	0.934	0.092	0.392	0.431	0.305	1.95	-0.488	2.92	0.293	0.74	0.953	0.487	0.391	-0.161	1.137	0.482	0.482	0.135	-0.48	0.434	-0.565	0.279	0.189	1.058	0.577	0.595	-0.04	1.246	1.192	0.198	0.955	0.494	0.266	0.664	0.761	0.327	0.902	0.624	1.314	0.672	1.072	0.501	0.565	0.95	0.653	1.128	0.449	1.092	-0.09	0.676	0.83	0.239	0.688	0.542	0.511	-0.495	0.14	0.379	0.851	0.348	0.009	-0.768	0.507	0.659	0.654	3.431	-0.348	0.579	1.71	0.155	-1.038	0.384	0.848	0.501	0.209	3.005	0.068	0.265	1.693	-0.037	0.392	1.281	0.198	1.166	0.336	0.325	-0.908	-0.299	-2.203	-0.882	1.795	0.29	0.453	0.552	-1.95	0.458	-0.503	0.432	-0.081	0.378	0.146	1.705	0.536	0.954	0.907	1.696	0.164	0.835	0.077	1.21	-0.079	0.708	0.421	0.278	0.002	0.369	1.103	0.424	0.659	0.267	0.255	0.671	1.057	1.572	1.524	1.067	1.084	1.154	0.536	0.037	-0.004	1.047	0.889	0.021	0.423	1.075	0.436	0.477	0.765	0.417	0.47	0.453	-0.378	0.544	0.401	1.175	0.676	-0.674	-0.048	0.675	4.754	0.141	0.028	0.434	0.376	1.809	1.76	1.039	1.206	0.353	0.759	1.105	0.484	0.437	0.303	1.048	0.35	-0.411	0.383	-0.162	1.024	-2.823	0.61	0.379	0.475	-0.034	-0.004	1.812	0.572	0.934	1.893	0.969	0.81	0.318	0.344	2.302	-0.423	0.928	-0.519	0.465	-0.404	0.767	0.466	-0.481	1.238	0.436	-0.133	0.268	0.168	0.232	0.445	0.286	0.455	-0.52	0.156	0.151	0.495	-1.192	-0.019	0.32	0.122	0.561	0.474	0.059	0.634	1.216	0.275	0.353	1.035	1.183	-0.22	-3.26	0.701	0.434	1.121	-0.208
X2829	X46628	-0.5	1.235	0.214	1.719	-0.971	0.069	0.329	0.353	0.299	0.277	-2.21	0.299	0.221	0.144	0.164	0.809	0.389	0.269	-0.021	0.254	-0.407	0.22	0.332	0.022	-0.286	-0.301	0.171	0.838	0.363	2.004	-1.034	0.096	0.502	1.611	-0.232	-0.398	0.511	2.185	0.981	2.213	0.301	0.31	0.24	-0.002	0.167	1.004	-0.238	1.283	-0.822	0.259	-0.27	0.275	0.257	0.877	0.018	0.018	0.653	-0.666	0.7	0.265	0.031	0.266	-0.334	0.161	0.4	0.175	1.031	-0.315	0.509	0.248	0.511	-0.258	-1.74	0.596	-0.424	-0.52	-0.197	0.322	0.034	0.355	-0.073	0.432	0.174	0.212	0.258	0.336	0.312	0.23	0.397	-0.505	0.227	0.36	0.084	0.23	0.382	0.416	0.401	-1.035	0.205	0.548	0.578	0.988	0.603	0.281	1.02	-1.031	1.727	0.383	0.044	0.345	1.383	-0.232	-0.1	-0.468	0.815	-0.471	0.202	0.117	-0.197	0.295	-1.1	0.075	-2.031	-0.186	0.198	0.259	0.353	0.563	1.03	0.177	0.236	-0.434	0.294	-0.606	-2.386	2.224	-1.043	1.291	0.378	0.82	-0.135	0.901	1.588	2.538	-0.932	0.559	0.159	2.843	0.028	0.318	-0.571	-0.392	-0.322	0.354	0.521	0.75	0.303	0.254	0.314	0.257	0.664	0.433	1.104	0.122	0.486	-0.703	0.248	0.115	0.369	0.606	0.323	0.027	0.692	-0.108	0.182	0.024	-0.039	0.083	-0.53	-0.043	0.499	0.289	1.004	0.732	-0.022	0.997	-0.311	-0.02	-1.69	0.225	-2.186	0.471	0.52	1.132	0.3	0.948	0.673	-0.412	1.127	0.77	1.284	0.31	1.611	-0.141	0.229	0.155	0.399	0.191	0.424	0.324	0.309	0.223	0.172	0.719	0.135	0.217	-2.259	0.347	0.483	0.862	2.228	0.355	0.401	1.018	-0.032	4.026	-0.232	1.384	0.37	0.075	-0.888	-0.05	0.311	1.388	0.151	0.319	1.066	0.3	0.769	-0.059	0.358	0.478	0.935	0.192	0.042	-1.141	0.254	-0.321	0.017	-1.529	0.213	0.522	0.189	0.074	0.284	-2.355	0.884	0.213	1.0	0.565	0.1	0.254	0.754	0.565	0.201	0.181	0.106	0.168	0.421	-0.71	-0.934	0.793	0.616	0.579	0.226	-0.684	0.883	0.209	0.584	1.306	0.812	0.259	0.324	0.356	-0.068	-0.159	1.438	0.777	0.145	0.387	0.829	0.008	-0.043	-1.321	0.372	0.101	0.023	0.432	0.822	0.352	0.838	1.052	1.163	0.818	0.301	3.276	1.032	-0.557	0.234	-1.103	1.014	-6.799	0.301	-0.594	0.296	0.546	0.145	0.21	0.253	0.311	0.099	0.295	0.325	0.22	-0.937	0.768	2.35	0.841	0.277	0.265	0.093	0.199	0.894	-0.061	-0.953	1.501	-2.346	0.699	-1.629	0.248	-1.393	1.031	0.828	1.257	0.288	-0.302	-0.411	0.218	-1.166	1.158	0.2	0.374	1.109	-0.315	0.237	0.154	0.419	0.203	0.366	0.616	0.133	-0.422	0.156	0.649	0.442	0.398	-1.223	0.06	1.081	0.325	1.311	-0.197	-0.171	1.806	1.753	-0.17	1.473	0.704	0.282	0.966	-0.33
X2829	X46621	0.347	0.577	0.462	-2.477	-0.67	0.686	0.36	0.448	0.034	1.54	3.923	-0.083	0.426	0.735	-0.635	0.573	0.427	0.427	0.241	0.245	1.306	0.337	0.444	0.489	0.824	0.184	0.386	0.099	0.436	1.524	0.851	0.354	-1.209	1.265	0.388	0.087	0.125	1.215	0.897	1.132	0.592	0.363	0.366	0.308	0.411	0.838	0.515	1.401	0.478	0.409	-0.248	0.233	0.342	5.412	0.401	0.301	1.614	0.482	0.683	-0.274	0.583	0.378	0.729	0.376	0.875	0.418	1.258	0.959	0.159	-0.779	0.567	0.353	0.519	1.241	1.628	0.46	-0.099	0.419	0.424	0.677	0.415	0.703	0.418	0.423	0.297	0.448	0.437	0.372	0.439	1.148	0.246	0.704	0.411	0.395	0.317	-0.176	0.625	-0.033	0.344	0.489	-0.188	1.057	-0.442	0.267	0.358	0.776	-3.152	0.464	0.362	0.441	0.594	0.367	0.392	0.309	-0.386	0.36	0.394	0.57	-0.138	-0.035	1.934	0.555	2.687	1.818	0.432	0.149	0.645	0.217	0.12	-0.75	0.158	-0.07	0.382	0.566	0.296	1.499	0.864	0.046	-0.296	0.776	0.365	0.335	3.387	1.912	0.895	0.5	0.149	2.192	-5.68	0.476	0.493	-0.963	0.396	0.458	0.802	0.379	0.483	0.157	0.432	0.365	1.173	0.497	2.798	0.399	0.826	0.871	0.365	0.539	-0.471	0.725	0.297	0.428	0.764	0.769	0.391	-0.04	0.746	0.344	0.492	0.112	-0.11	0.099	0.138	0.891	0.404	1.132	0.39	0.561	0.618	0.751	0.293	0.926	0.462	0.987	0.661	0.816	-2.612	0.873	0.676	0.647	1.625	0.257	1.435	0.385	0.553	0.02	0.166	0.28	0.437	0.226	0.348	0.396	0.439	0.606	0.389	-0.053	1.339	0.459	0.447	0.271	2.542	0.025	0.685	0.492	0.539	0.368	0.4	0.572	0.284	0.404	0.614	0.248	0.331	0.793	0.389	0.443	0.467	0.012	-1.649	0.444	0.361	0.103	-0.494	-1.012	0.331	0.832	-0.186	-0.275	0.369	-0.763	0.347	0.458	0.399	0.391	-1.182	-0.349	1.474	0.299	0.956	0.613	-0.002	0.201	0.31	0.753	-0.138	0.368	0.778	0.411	0.515	0.09	0.682	-0.285	-0.825	0.604	-1.059	0.871	-0.115	0.928	1.111	-2.416	0.326	1.429	0.077	0.504	-0.835	-0.235	1.373	0.43	0.177	0.749	0.649	0.34	0.277	0.694	0.771	-0.46	-0.025	0.045	1.409	0.532	0.919	-0.12	0.039	0.02	0.617	-4.257	-0.152	0.779	0.396	0.221	0.312	2.95	0.975	1.48	0.429	0.535	0.802	0.408	0.224	0.434	0.998	0.093	-0.13	0.512	1.084	1.397	-0.016	-0.789	0.522	0.29	0.244	0.128	2.923	0.246	0.673	3.006	0.528	-2.307	1.906	-0.273	2.625	-1.775	0.665	-0.46	0.176	0.195	0.247	-0.19	0.313	-0.196	-0.909	0.343	-0.511	-1.261	1.185	-0.036	0.142	0.121	0.021	0.98	1.264	0.409	0.029	0.682	0.011	2.05	-0.838	0.32	0.565	-0.09	0.347	0.345	0.443	0.786	-1.867	-0.643	-0.994	1.076	0.008	1.645	-0.185
X2829	X46510	-0.706	-0.393	-0.006	1.021	-1.518	0.153	0.181	0.292	-0.119	0.87	-3.116	0.041	-0.034	-0.533	0.228	0.749	0.214	0.151	0.268	-0.02	-0.149	0.154	0.022	-0.156	0.297	0.112	0.064	-0.092	0.336	5.237	0.947	0.317	0.186	-1.045	-0.121	-0.233	0.302	-1.015	1.022	5.088	-0.254	0.118	0.186	-0.036	0.106	-0.023	-0.074	0.081	0.747	0.161	-0.527	0.123	0.133	-1.18	0.102	0.16	1.534	0.462	-0.124	0.142	-0.199	0.087	-0.101	0.346	1.2	0.137	0.345	-0.436	0.055	0.019	0.475	-0.004	-0.541	0.861	0.153	0.023	-0.625	0.048	0.034	0.374	0.105	0.384	0.164	0.09	-0.025	-0.326	0.131	0.188	-0.287	0.642	0.11	0.104	0.199	0.1	0.156	0.248	-0.008	0.061	0.068	0.263	-0.022	0.268	0.169	0.191	-0.439	-0.787	1.584	-4.103	0.125	0.257	-1.571	-0.45	0.054	0.413	-0.549	-0.055	0.148	-0.036	0.03	0.106	-0.879	0.226	1.41	0.464	0.123	0.066	-1.746	0.476	-0.356	0.791	0.157	0.668	-0.257	0.284	1.034	-0.628	0.524	-0.114	-0.267	-0.474	0.142	0.454	1.671	-0.156	0.341	0.109	0.056	0.199	-2.324	0.566	0.136	0.102	0.126	0.301	0.756	0.119	-0.125	0.105	0.246	0.086	0.184	0.124	2.248	-0.025	0.685	0.834	0.142	0.303	0.274	0.708	0.144	0.279	-0.257	-0.135	0.149	-0.468	-0.127	0.023	0.756	0.148	0.411	-0.099	0.797	0.636	0.039	0.872	0.269	-0.358	0.209	0.698	0.122	-0.193	0.487	0.452	0.076	1.221	0.854	1.272	1.048	0.375	0.877	0.016	-0.555	0.11	0.467	1.325	-0.116	0.177	-0.131	0.119	-0.558	0.111	0.224	0.478	0.13	-0.052	1.37	0.203	0.19	0.241	0.934	-0.014	0.577	0.739	0.169	-0.088	0.126	0.16	-0.235	0.184	1.469	0.172	0.077	0.926	0.12	-0.072	0.13	0.306	-0.985	0.238	0.011	-0.354	-1.192	-0.056	0.456	1.834	0.241	0.439	0.507	1.002	0.026	0.47	0.089	0.375	0.128	0.518	-0.234	0.345	-0.722	0.097	-0.28	0.157	0.292	0.628	0.274	0.064	-0.707	0.094	-0.407	-0.105	-0.007	-0.458	-0.293	-0.175	0.136	2.27	0.464	0.889	-0.413	-1.33	0.156	-0.567	-0.629	0.026	-0.07	0.258	1.663	0.842	0.12	0.266	2.347	0.141	0.504	0.277	-0.128	0.07	-0.248	-0.442	-1.828	0.027	-0.608	1.047	-1.142	-0.852	0.073	0.107	-0.267	1.252	0.113	0.074	0.269	0.446	-1.197	1.023	-0.199	-0.008	0.189	0.074	0.123	0.013	0.044	0.065	-0.59	0.251	0.365	-0.749	-1.117	0.893	0.653	0.167	0.141	-0.129	0.075	0.115	0.525	0.063	0.354	-0.01	-8.258	0.048	1.858	0.362	-0.396	0.598	0.137	-0.635	0.728	-0.278	1.407	-2.674	0.117	0.274	1.03	-0.248	0.023	0.12	-0.114	0.111	0.069	0.363	0.052	0.231	-0.218	0.123	-0.307	0.589	-0.066	0.065	-0.276	0.785	-0.822	0.214	0.224	1.122	1.232	0.091	-4.142	-1.045	0.11	1.5	3.218
X2829	X47201	-0.817	0.83	-0.269	3.026	-0.757	1.265	0.076	0.11	-0.312	1.382	-3.113	-0.387	0.352	-0.636	-0.103	0.04	0.316	-0.006	-0.273	-0.082	-0.12	-0.052	-0.145	-0.556	0.064	-1.074	0.012	0.65	0.606	-1.314	0.507	-1.098	-2.318	-1.165	-0.573	-0.397	0.544	-0.979	1.26	-0.426	-0.044	-0.204	-0.018	-0.07	-0.119	-0.004	0.02	0.171	-0.309	0.061	-1.425	0.292	0.052	-3.245	-0.043	0.155	1.064	0.065	-0.624	-0.112	-0.641	-0.064	-0.125	0.06	0.254	-0.178	-1.001	1.84	0.111	-0.038	0.043	-0.384	1.737	0.072	0.781	0.222	-0.733	-0.189	-0.04	0.398	0.041	0.4	-0.156	-0.185	0.01	0.297	-0.204	-0.142	-0.319	0.303	-0.01	0.334	-0.197	0.081	-0.43	-0.115	-0.348	-0.16	0.027	0.27	-0.092	1.274	-0.262	0.161	-1.128	2.629	1.874	0.247	-0.031	-0.123	-0.081	-0.548	-0.039	1.197	-0.35	-0.229	0.437	0.359	-0.239	-0.024	-2.238	-0.274	-0.17	1.662	0.292	0.132	-0.316	0.014	-0.851	0.858	0.125	0.012	-0.292	-0.513	-0.37	-0.188	0.253	-0.219	-0.534	0.082	-0.056	0.919	2.78	-0.081	-0.904	-0.234	0.006	-0.54	-2.398	0.587	0.436	-0.413	-0.003	0.188	0.351	-0.075	-0.214	0.019	-0.008	0.014	0.005	0.158	1.243	-0.088	0.73	0.858	-0.114	-0.408	-0.101	-0.853	-0.536	-0.09	-0.162	1.503	0.036	-1.103	-0.082	-0.089	1.045	0.959	0.219	-0.169	1.559	0.93	0.037	0.956	0.4	0.557	0.211	1.442	0.077	0.746	0.065	-0.84	0.01	-1.181	-1.836	1.46	0.362	-0.555	0.062	-0.152	1.714	0.026	0.352	0.037	-0.325	-0.46	-0.834	-0.138	0.714	-0.02	0.189	-0.66	0.113	-0.09	2.527	0.06	0.419	0.807	3.577	0.819	-0.142	0.189	0.398	-0.623	0.026	-0.408	0.284	0.054	4.405	0.371	-0.244	-0.7	0.011	-0.54	0.771	-0.136	-0.086	0.508	-1.781	-0.598	-1.635	0.143	0.17	1.47	-0.254	0.469	0.822	-0.442	0.041	-0.322	0.01	-0.271	-0.256	1.127	-1.517	0.071	-2.745	-1.069	0.48	0.14	0.208	-0.484	1.811	0.004	0.055	-0.384	-1.186	0.08	-0.195	-0.92	0.149	0.546	0.021	-0.015	-0.416	-0.682	0.068	1.519	-0.45	-1.071	0.182	-0.304	0.309	0.076	1.063	-0.28	0.022	0.716	-0.071	-0.062	0.427	0.751	0.051	0.088	0.2	-1.005	-3.901	-0.305	0.467	-1.267	1.227	-0.37	0.274	-2.804	-0.88	0.611	-0.093	0.022	-2.146	2.275	0.677	1.143	-0.06	0.329	0.941	0.14	0.019	0.01	1.245	-0.044	-0.406	-0.192	-1.105	-0.171	-1.896	-1.288	0.296	-0.044	-0.211	0.02	0.838	0.409	0.508	0.526	1.394	1.677	1.474	0.007	-2.147	1.675	0.199	1.869	-0.48	-0.743	-0.327	-0.016	2.991	-1.776	0.015	-0.169	-1.289	0.455	1.753	0.071	-0.09	0.065	0.465	-1.281	0.379	-0.077	0.201	-0.103	-0.523	1.288	-0.044	0.177	-0.304	-1.427	0.694	-0.425	-0.101	0.104	0.482	0.285	-2.73	-0.659	0.102	-0.941	1.186
X2829	X47936	-0.517	-0.36	-0.138	1.073	0.867	0.235	0.108	0.27	-0.076	1.037	-1.779	-0.031	0.276	-0.112	0.233	0.172	-1.148	-0.011	-0.088	-0.039	-0.275	0.132	0.008	-0.466	-0.037	2.321	0.074	-0.544	-0.421	0.183	0.865	0.089	-0.388	-1.03	-0.628	-0.073	0.373	0.419	1.957	-0.495	0.438	0.192	0.184	-0.02	0.014	-0.337	0.545	-0.038	-0.24	-0.645	0.839	0.064	0.1	-3.082	-0.004	0.03	-0.136	0.025	-0.236	0.08	0.536	0.099	-0.087	0.325	0.858	0.009	-0.665	0.36	0.067	0.062	0.329	-0.165	0.114	0.629	-0.392	0.007	-0.628	0.088	0.009	0.478	0.033	0.377	0.005	0.01	0.072	0.33	0.127	0.07	-0.262	0.323	0.053	-0.987	-0.155	0.106	-0.191	-0.243	-0.466	-0.042	0.086	0.288	-0.28	0.075	0.237	0.105	-0.876	1.513	-1.835	0.259	0.094	0.208	-0.92	-0.299	-0.021	0.044	-0.131	-0.15	-0.312	-0.133	0.077	0.137	-0.957	0.916	-0.273	1.436	0.202	0.05	-1.325	0.073	-0.72	0.775	-0.062	1.086	0.105	0.565	0.815	1.077	-0.517	0.604	-0.412	-0.579	-0.017	1.212	0.143	2.941	1.334	0.362	0.049	0.054	-1.007	0.545	0.414	-0.336	0.085	0.211	0.559	-0.353	-0.049	0.073	0.176	0.08	0.969	0.135	2.338	0.098	0.666	0.385	-0.026	0.101	-0.087	0.44	-0.84	0.169	-0.301	1.384	0.009	0.273	0.234	0.012	0.133	0.397	0.131	0.024	1.12	0.794	0.261	0.858	0.128	-0.031	0.418	-1.793	0.101	0.001	0.404	-0.785	-0.068	0.806	0.174	1.273	-1.552	0.143	0.34	-0.013	0.15	0.11	0.545	0.763	-0.098	0.552	-0.067	0.019	-0.006	0.044	0.135	-0.851	0.072	0.036	-0.059	-0.459	0.301	-0.076	2.538	0.277	0.409	1.148	0.551	-0.357	0.031	-0.77	0.252	0.166	0.806	0.283	0.241	1.559	0.074	-0.329	1.05	-0.186	0.437	0.337	-0.097	-0.478	-2.388	0.155	-0.356	2.262	0.089	-0.551	-0.382	0.991	0.086	0.449	-0.273	-0.343	-0.209	-1.484	-1.498	-0.197	-0.519	0.89	1.621	-0.101	-0.171	0.608	1.555	0.043	-0.649	-0.31	0.37	-0.123	0.604	1.718	0.665	-0.707	-0.046	-0.775	0.925	0.874	1.391	-0.798	1.012	-1.151	-1.337	0.352	-0.579	-0.191	1.69	0.827	0.051	0.655	0.807	-0.123	0.578	0.684	0.757	-0.284	0.463	-0.069	-1.344	-0.882	-1.18	1.038	-1.121	0.922	0.542	1.758	0.891	0.968	-0.011	-0.036	-3.377	-0.241	-0.426	1.013	-0.049	-0.899	-0.88	-0.144	0.037	0.22	-0.844	-0.107	-0.555	0.494	-0.974	-2.619	3.003	-0.625	0.2	-0.139	0.12	-0.067	-0.955	-0.548	0.778	-1.435	-3.113	-3.887	1.285	0.028	1.903	-1.318	-0.452	-1.312	0.177	-0.638	0.71	-0.086	1.634	-1.933	0.04	-0.233	-3.208	1.834	1.435	-0.052	-0.097	0.091	-0.363	2.37	2.279	0.223	0.45	0.577	0.425	1.791	0.643	-0.056	0.999	0.769	1.164	-0.347	0.57	-0.936	1.956	0.284	1.955	-4.714	0.174	0.047	0.248
X2829	X46623	-0.147	0.332	0.241	-3.766	1.331	-0.118	0.142	0.372	0.532	0.978	-0.628	0.507	0.346	-1.026	-0.038	0.146	0.362	0.319	-0.034	0.3	-0.314	0.3	0.355	0.245	-0.009	0.66	0.292	0.919	-0.745	1.663	-1.054	0.257	0.723	0.412	0.651	-0.148	0.474	0.855	0.897	0.141	0.883	0.284	0.006	0.452	0.312	0.508	0.481	0.98	-0.125	-1.037	1.351	0.286	0.071	3.209	0.284	0.424	0.527	-0.173	0.734	0.245	0.029	0.162	-0.391	0.404	0.224	0.33	1.368	0.907	0.29	0.243	0.011	0.421	-0.829	1.295	-0.727	0.292	-0.017	0.282	0.494	0.624	0.297	0.57	0.229	0.375	-0.431	0.668	0.27	0.351	0.476	-0.545	0.274	-3.626	0.511	0.314	0.26	0.306	-0.238	0.287	0.303	0.464	0.323	0.956	0.809	0.137	0.324	0.861	0.753	-0.28	0.218	0.358	-1.414	0.347	0.14	-0.24	-1.316	0.235	0.386	-0.298	0.17	0.116	0.486	0.217	-0.084	1.962	-0.207	0.413	-0.369	-0.318	-0.51	0.181	0.297	-0.295	0.147	-0.067	-0.665	1.232	0.018	-0.829	-0.46	-0.147	0.29	1.713	0.784	2.232	1.59	0.499	0.123	1.336	2.885	0.658	0.506	-0.687	0.294	0.117	0.485	0.371	0.392	0.291	0.212	0.292	1.201	-0.103	2.242	0.211	0.324	0.73	0.345	-0.248	0.152	1.312	0.251	0.337	0.344	0.285	0.303	-0.489	0.188	0.196	1.035	-0.068	0.439	0.311	-0.017	0.772	-0.26	1.164	0.27	0.307	0.441	0.205	0.189	0.552	0.001	0.777	0.609	0.742	0.023	0.556	0.668	0.032	0.912	0.346	2.016	0.321	0.111	-0.215	0.273	0.43	0.501	-1.1	0.557	0.235	0.316	0.088	0.302	0.306	2.787	0.114	0.589	0.982	3.168	-0.352	0.551	2.05	0.321	1.508	0.216	0.925	0.395	0.313	1.977	-10.017	0.079	2.209	0.287	0.245	0.872	0.314	1.494	0.092	-0.482	0.512	-1.725	0.306	0.39	-0.187	0.323	0.262	0.25	0.301	0.28	0.36	0.046	0.334	0.315	-0.812	0.979	0.289	1.29	-2.101	-0.073	0.312	0.569	0.573	0.586	0.29	0.623	0.231	0.438	0.3	-0.758	-0.059	0.083	0.504	0.289	-0.06	-0.104	0.476	0.791	1.285	0.803	-0.065	-1.139	0.4	-0.014	0.233	1.041	0.457	0.121	0.868	1.183	0.32	0.594	0.177	1.019	0.296	0.183	-0.139	-0.819	0.448	1.355	-0.285	-0.828	0.727	0.39	4.071	0.177	-1.198	0.169	0.277	-1.62	-0.37	0.397	0.516	0.237	0.449	1.378	0.319	-0.082	0.341	0.63	0.316	0.405	0.32	-0.087	-8.158	1.69	0.748	-0.924	0.335	0.301	0.284	1.04	0.485	0.15	2.282	1.162	0.736	1.008	0.292	1.226	-1.689	1.256	0.461	0.261	0.346	0.237	0.194	0.05	1.283	0.275	0.282	-3.389	1.19	1.081	-0.274	0.164	0.296	0.03	0.9	0.131	0.105	0.423	-0.035	0.474	0.232	0.85	0.307	0.663	0.278	1.596	0.488	0.484	-0.238	0.757	0.103	0.537	0.265	0.257	0.748	0.794
X2829	X46626	-0.512	0.853	-0.011	1.358	-0.739	0.666	0.347	0.352	0.035	0.628	-4.117	0.57	0.19	-0.626	0.27	0.766	0.404	0.271	-0.117	-0.007	-0.155	0.209	0.35	-0.532	-0.212	-0.169	0.236	1.211	0.044	1.676	-0.848	0.141	-0.387	-0.03	-0.089	-0.305	0.331	1.51	-0.912	1.855	-1.397	0.212	0.179	0.007	-0.011	0.323	-0.211	0.908	-0.221	0.292	2.737	0.311	-0.125	-0.682	0.034	0.183	1.143	-0.641	0.551	0.285	0.182	0.241	-0.758	-0.29	0.558	-0.056	0.455	-0.443	0.548	-0.058	0.537	-0.092	-1.98	-0.134	-0.315	0.095	-0.051	0.25	0.088	0.429	0.021	0.487	0.199	0.334	0.165	0.121	0.334	0.352	0.39	0.15	0.283	-0.552	0.245	0.211	0.488	-0.163	0.239	-1.047	0.165	0.182	0.469	1.594	0.727	0.312	1.387	-0.858	1.664	0.37	0.147	0.362	-2.819	0.051	-0.081	-0.428	0.541	-0.27	0.151	0.245	-0.177	0.317	-2.753	0.56	-0.423	1.523	0.258	0.315	0.812	0.413	0.916	0.898	0.294	0.511	0.408	-0.497	-2.726	3.204	-0.305	1.277	0.558	0.306	0.165	1.042	1.005	3.952	-0.398	0.583	0.235	2.184	2.474	0.101	0.227	-0.369	0.082	0.363	0.559	0.758	0.265	0.265	0.339	0.275	0.739	0.414	1.068	0.172	0.786	-0.354	0.289	0.359	0.517	0.549	0.292	0.019	0.559	0.072	0.298	0.125	-0.324	0.286	-0.167	-0.01	0.502	0.321	0.295	-0.018	0.271	0.982	-0.421	-0.163	-1.569	0.178	-1.714	0.445	0.478	0.934	-0.272	0.897	0.963	1.38	1.085	0.806	0.776	0.328	1.559	-0.122	0.596	0.115	0.263	0.267	0.418	0.307	0.227	0.2	0.281	0.454	0.167	0.297	-1.826	0.377	0.515	0.854	2.43	-0.251	0.177	0.658	0.126	3.81	-0.559	1.156	0.062	0.302	0.493	-0.132	0.306	2.372	0.236	0.324	0.912	0.354	1.831	0.017	0.391	0.509	0.994	0.113	0.271	-0.899	-0.002	-0.116	-0.215	-0.263	0.199	0.552	0.276	0.062	0.28	-3.602	-0.515	0.169	1.015	0.45	0.584	0.253	0.723	0.619	0.3	0.255	-0.136	0.093	0.424	0.129	-0.182	0.814	0.609	0.534	0.229	-0.396	1.05	-0.903	0.086	1.252	0.476	-0.021	-0.36	0.445	0.131	-0.19	1.322	0.781	-0.002	0.376	1.056	0.003	-0.071	-0.611	0.54	0.149	0.077	0.515	-0.129	0.381	0.512	1.159	0.851	0.927	-2.127	7.431	0.9	-0.368	0.271	-0.263	2.002	-4.949	-0.024	0.1	0.311	0.303	0.179	0.33	0.274	0.318	0.182	0.211	0.265	0.299	-0.663	0.457	2.473	0.553	0.53	0.298	0.229	-0.263	0.359	0.166	-0.113	1.729	-0.644	0.091	-0.274	0.279	0.017	0.904	0.867	2.012	0.314	-0.192	0.254	0.256	0.13	0.108	0.262	0.394	0.979	-0.021	0.29	0.248	0.426	0.147	0.296	-0.078	-0.556	-0.174	0.08	0.691	0.37	0.824	-0.793	0.089	1.122	0.668	1.105	-0.083	0.094	1.536	1.932	0.037	1.657	0.779	0.287	0.782	-0.588
X2829	X46627	-0.642	-0.607	-0.048	-1.78	-0.868	0.097	0.128	0.164	-0.344	1.189	-2.72	-0.459	0.256	-0.179	-0.023	0.581	0.243	-0.136	-0.276	-0.017	-0.713	0.126	-0.069	-0.47	0.96	-0.166	0.031	0.688	-0.975	0.862	0.083	0.031	-2.014	-1.0	-0.944	-0.503	-0.206	2.169	-1.075	-1.337	1.814	-0.051	0.072	-0.072	-0.042	-0.629	-0.121	-0.928	0.117	0.007	-0.786	-0.425	0.094	-0.759	-0.027	0.468	1.127	-0.55	1.106	0.054	0.212	-0.048	-0.495	0.295	1.07	-0.143	0.535	0.249	-0.188	-0.023	0.425	-0.087	-0.393	-0.663	-0.667	-0.158	-0.623	-0.206	-0.233	-0.688	0.075	-0.138	-0.093	0.29	0.052	-0.527	0.246	-0.171	0.352	-0.833	-0.017	0.824	0.319	0.021	-0.183	-0.753	-0.151	-0.127	0.065	0.087	-0.534	-0.927	-0.353	0.025	-1.183	-0.007	1.603	0.315	0.095	0.164	-1.768	-0.463	-0.12	-1.255	0.721	-0.227	-0.512	-0.652	0.005	0.132	-1.942	-0.129	1.001	1.425	0.393	0.353	-1.604	0.35	-0.656	0.504	0.109	-0.703	0.408	1.444	2.044	-0.619	-0.302	0.077	0.121	-1.294	-0.04	0.41	-1.772	0.422	0.003	0.495	-0.05	-3.148	-2.085	-0.156	0.384	-0.346	-0.029	-0.164	0.338	0.357	0.446	0.027	0.123	0.03	0.442	0.391	0.448	0.03	0.285	0.365	-0.035	-0.187	0.119	0.897	-0.3	0.146	1.368	-0.23	0.078	-0.325	-0.216	-0.079	0.717	-0.22	0.374	0.022	1.008	0.715	0.078	-0.218	0.342	-0.378	0.418	-0.488	0.077	0.289	0.435	1.388	-0.612	0.649	0.592	1.255	-0.367	0.034	0.602	-0.161	0.078	0.065	0.712	-0.049	-0.351	0.161	-0.392	0.237	-0.117	0.022	0.03	0.61	-0.063	0.057	0.694	0.202	0.256	0.701	3.014	-0.187	0.525	0.195	-0.282	1.623	0.06	0.586	-0.263	0.195	3.647	0.336	0.1	0.787	0.02	0.056	0.183	0.123	1.795	0.545	0.201	0.233	0.184	0.191	-0.052	-0.18	0.594	-0.55	0.101	0.964	-0.016	-0.138	-0.033	0.529	-0.22	1.211	-0.112	-0.195	-1.542	0.861	1.621	0.348	-0.464	-0.059	0.574	0.0	-0.354	-0.321	0.222	-0.141	0.572	0.764	-0.729	0.263	-0.067	-0.761	0.897	-0.737	1.378	0.511	0.985	-0.912	0.254	0.074	-0.01	-0.144	-2.961	-0.197	-0.009	-0.124	-0.908	0.331	0.233	-0.418	-0.601	-0.446	-0.068	-1.1	0.067	-0.414	0.831	1.012	1.094	0.502	0.511	-2.445	-0.482	0.169	0.017	-0.052	-3.248	0.831	0.693	-1.855	-0.091	-0.878	1.394	0.186	0.027	-0.17	-0.826	0.06	-0.523	0.803	-0.948	-4.45	3.167	-3.079	0.119	0.377	0.095	-0.166	-1.839	-0.108	-0.217	0.366	0.416	-1.37	1.267	0.032	-0.283	-0.412	-0.202	1.937	0.031	0.667	0.679	-0.04	2.369	-2.707	0.06	-0.127	-0.629	3.013	1.297	0.02	0.228	-0.064	-0.097	3.181	2.115	-0.193	-0.531	0.338	-0.289	1.802	-1.002	-0.076	0.584	0.738	0.527	0.515	0.719	0.759	0.535	-0.86	1.139	0.284	-0.016	0.978	-0.444
X2829	X46624	0.372	0.394	0.364	-1.628	1.751	0.736	0.336	0.341	0.543	2.081	1.096	-0.709	0.264	0.725	0.33	0.229	-0.126	0.287	0.664	0.267	1.716	0.272	-0.089	-0.31	0.975	-0.894	0.242	-2.662	0.362	0.756	-0.112	0.132	2.833	0.975	0.32	0.78	0.462	-3.003	0.328	-0.016	1.8	-0.149	0.215	0.444	0.24	0.048	0.027	0.787	0.345	0.158	-0.493	0.427	-0.026	0.187	0.268	0.339	2.013	0.355	0.779	0.08	1.017	0.275	-0.145	-0.074	1.76	0.27	1.193	1.255	0.485	-0.242	0.349	0.132	1.715	1.262	0.074	0.366	0.727	0.104	0.496	-0.17	0.332	0.443	0.069	0.343	0.276	0.802	0.327	-0.067	0.874	0.544	0.242	0.469	0.505	0.09	0.384	-0.398	0.486	0.303	0.261	0.462	-0.058	-0.474	0.642	0.019	0.051	0.755	0.795	-0.65	0.07	-0.141	-1.307	0.248	0.274	0.352	1.003	0.272	0.628	1.146	0.247	-0.1	0.066	0.791	1.638	2.035	0.405	-0.114	-0.254	0.663	-0.009	-0.039	-0.01	-1.868	0.378	-1.014	2.683	-0.372	-0.28	0.865	0.696	0.588	0.08	0.726	1.883	-0.084	1.008	0.601	0.237	1.077	-4.42	0.084	0.38	0.295	0.15	0.359	0.54	0.443	0.045	0.22	0.09	-0.289	1.463	-0.016	1.701	0.278	-0.001	0.384	0.314	0.469	0.2	-0.843	0.358	0.258	0.94	0.668	0.254	-2.282	0.033	0.286	1.077	0.121	0.119	-0.135	0.63	0.981	0.264	-0.793	0.386	-0.326	0.583	1.115	-0.009	0.525	0.589	0.897	0.34	0.736	0.136	-0.081	1.982	-1.343	0.663	0.226	1.832	0.317	0.64	-2.0	0.008	0.626	-0.964	0.299	-1.849	0.141	0.317	0.738	0.12	0.248	1.152	0.122	0.601	0.618	4.302	0.394	0.394	-1.386	0.3	0.077	0.272	-0.091	0.092	0.282	-1.561	0.299	0.2	0.429	0.151	0.29	-0.085	0.349	-1.963	0.145	0.356	0.411	0.933	-0.199	0.471	2.842	-0.19	0.689	-0.553	0.508	0.256	0.566	0.112	0.165	-0.041	1.92	1.794	-0.046	0.896	0.639	2.015	0.265	0.162	0.746	0.887	0.264	0.687	0.473	-0.593	-0.835	0.335	0.235	0.579	-0.369	0.219	0.67	-0.548	0.806	1.973	-1.532	0.712	0.62	0.805	0.252	0.562	-0.257	-0.527	-0.174	0.262	-0.442	0.311	-0.173	0.175	0.321	-0.019	-0.001	-0.093	0.31	1.986	0.296	-0.002	-0.268	-3.927	1.03	0.72	-5.192	0.338	0.401	0.105	-0.042	0.821	2.257	0.557	1.502	0.312	0.254	-0.075	0.307	-0.759	0.271	0.451	0.071	0.317	-0.035	-0.3	1.663	4.413	0.876	0.296	0.163	-0.221	0.24	1.267	0.422	-0.042	1.298	-2.245	0.31	1.937	0.109	1.8	-1.178	-0.92	-1.272	0.184	0.944	-0.346	0.272	1.219	1.284	0.246	0.368	-2.265	-0.515	-0.428	0.252	0.472	0.257	-0.134	0.134	-0.187	0.28	-0.355	-0.954	-0.608	1.144	0.764	0.284	-0.446	-0.196	-0.909	-0.029	0.285	-0.325	0.389	0.371	-0.088	0.112	0.062	0.054	-0.119
X2829	X46997	0.161	0.296	0.391	0.202	-1.627	0.428	0.196	0.489	0.205	1.474	-6.421	0.57	0.471	0.428	0.283	0.736	0.492	0.378	-0.581	-0.34	0.354	0.429	0.476	0.583	0.089	-2.027	0.437	0.649	0.57	1.456	0.44	0.319	-4.565	0.176	0.233	-0.176	0.556	1.64	1.202	-0.149	-2.378	0.471	0.141	0.21	0.442	0.612	0.319	0.812	-0.684	0.449	1.771	0.453	0.441	0.491	0.432	0.379	1.744	0.609	0.309	0.307	1.003	0.446	-1.438	-0.097	-0.251	0.462	0.094	0.91	0.514	-0.713	0.285	0.399	-0.21	0.831	1.23	0.487	0.147	0.088	0.507	0.791	0.453	-0.318	0.227	0.319	0.447	-0.37	0.253	0.378	0.821	0.05	0.419	0.161	0.551	0.433	0.415	0.76	1.053	0.097	0.278	0.652	0.671	0.685	-0.166	0.449	1.223	1.13	-0.29	0.539	0.335	0.413	2.497	0.5	0.404	1.181	1.109	0.346	0.664	0.521	-0.588	0.105	0.5	0.462	-0.97	1.85	0.121	0.485	0.065	0.541	0.775	0.966	-0.029	-0.159	0.275	0.786	-0.198	0.884	1.066	0.202	0.39	-0.135	0.447	1.183	0.134	3.669	0.505	0.63	0.445	4.207	4.186	0.553	0.415	0.423	0.411	0.196	0.714	0.418	0.502	0.384	0.471	0.389	0.118	0.308	2.251	0.375	0.386	-0.108	0.458	0.454	0.575	0.402	0.546	0.476	0.887	1.026	0.436	0.104	0.379	0.421	0.843	0.564	0.572	0.313	0.921	1.085	0.331	1.086	0.389	-0.151	0.458	0.938	0.364	0.084	0.463	0.387	0.263	0.247	1.059	-0.622	0.858	-0.528	0.635	0.464	1.9	0.318	0.698	0.236	0.524	0.553	-0.067	0.278	0.776	0.302	-0.188	0.801	0.366	0.446	1.527	0.493	0.639	0.903	2.271	0.873	0.637	0.314	0.104	3.003	0.216	-0.289	0.406	-0.427	0.252	0.188	-0.513	0.445	0.3	0.458	0.411	0.407	1.249	0.481	0.318	-0.249	-0.21	0.452	0.091	1.911	-0.329	0.434	-0.158	1.036	0.439	0.318	0.433	0.32	0.244	-2.099	0.808	0.295	1.399	0.296	2.065	0.431	0.776	0.607	0.332	0.418	0.705	0.489	0.475	0.204	-0.042	0.518	-0.322	0.484	-0.353	1.009	-0.239	0.772	-0.336	1.036	1.163	0.754	-0.354	0.315	0.704	0.352	2.14	-0.028	0.433	-0.356	0.76	0.457	0.399	0.119	0.105	0.433	-0.053	0.087	1.172	0.317	0.411	1.338	0.846	-0.063	-2.74	5.926	1.134	0.2	0.367	0.263	2.506	0.963	0.42	1.005	0.084	0.687	0.981	0.386	0.424	0.368	-0.221	0.179	0.316	0.518	0.371	-0.709	3.089	0.494	0.635	0.269	-0.068	0.337	0.486	-0.238	0.971	2.136	1.23	1.865	1.664	0.287	1.361	0.722	0.693	1.114	0.028	0.805	0.449	-0.036	-1.58	0.64	0.43	0.432	0.766	-0.007	-0.207	0.354	0.382	-0.117	-0.075	0.027	-0.056	-0.583	0.199	-0.646	-0.012	1.493	0.692	0.449	1.286	0.583	1.508	0.568	0.529	0.936	1.171	-0.439	-0.265	0.009	-0.026	1.033	-1.859
X2829	X46633	-0.228	1.018	0.24	-1.379	-1.33	0.237	0.234	0.426	0.429	-0.669	5.661	0.621	0.099	0.461	0.398	0.689	0.113	0.376	-0.243	0.351	-0.757	0.341	-0.396	-0.516	-0.328	0.036	0.254	0.962	0.526	1.077	0.525	0.057	2.718	0.607	-0.162	0.725	-0.04	-2.383	1.286	-2.58	1.757	0.208	0.179	0.376	0.206	0.708	-0.554	1.034	1.272	0.322	-2.1	0.131	0.353	0.276	0.365	0.41	1.87	0.704	0.666	-1.873	0.842	0.326	0.887	0.076	1.372	0.347	0.741	0.958	-0.342	-0.3	-1.533	0.269	-1.282	0.495	-0.204	-0.153	0.53	0.4	0.504	0.138	0.391	0.546	0.23	0.426	0.188	-0.295	0.402	0.277	0.791	-0.707	-0.44	0.621	0.446	0.355	-0.234	-0.428	0.439	0.174	0.362	0.188	-0.128	0.07	0.216	0.157	0.052	0.297	0.149	0.289	0.371	0.41	-0.136	-0.139	0.367	1.204	0.061	0.208	0.378	0.284	-0.048	-0.449	2.284	1.677	2.953	1.559	0.428	0.363	-0.036	0.636	0.801	-0.27	-0.721	1.034	0.466	0.226	1.314	0.087	1.662	1.243	-0.238	-2.365	0.365	1.91	-0.361	4.821	0.915	0.654	0.366	2.872	-4.353	0.264	0.527	0.404	0.361	0.429	0.432	0.807	0.342	0.364	0.183	0.341	1.078	-0.157	2.994	0.367	0.597	0.537	0.135	0.47	0.497	0.969	0.268	0.466	0.512	-0.361	0.378	0.947	0.931	0.38	-0.196	0.652	0.275	0.122	1.151	0.676	0.112	0.946	0.158	-0.041	-0.102	1.173	0.291	-0.107	0.506	-0.941	-1.592	0.442	0.725	0.59	0.415	0.347	1.105	0.402	-1.193	0.026	0.81	0.777	0.487	0.488	-0.183	0.409	0.023	0.054	0.413	0.923	0.062	0.276	2.202	0.395	0.249	0.738	3.955	0.556	0.692	1.247	0.497	-2.239	0.33	0.494	0.408	0.382	1.482	0.375	-0.314	0.66	0.106	0.167	0.666	0.041	-2.743	0.416	0.444	0.521	0.46	0.375	0.419	2.486	0.428	0.725	-0.253	1.124	-0.11	0.333	0.104	0.485	0.28	1.139	-0.146	0.222	-0.127	0.826	0.886	0.387	0.259	0.684	1.386	0.362	0.366	-0.284	0.175	0.182	0.74	0.537	0.498	0.591	0.343	0.338	0.381	0.945	0.71	-0.189	1.573	1.027	1.433	0.469	0.072	0.283	1.398	0.678	0.33	0.616	0.185	-0.169	-0.093	-1.34	0.329	0.299	-1.317	0.022	1.501	0.307	0.629	0.67	0.685	0.121	0.638	3.556	0.35	0.754	0.337	0.164	1.548	3.042	0.585	0.779	0.398	-0.099	1.111	0.285	0.361	0.052	-0.189	0.041	0.463	0.444	0.751	-0.514	1.539	0.627	0.654	-0.087	0.217	0.052	2.718	0.513	0.586	2.658	-0.245	-2.185	1.231	0.327	2.985	-1.204	-0.121	1.302	0.362	0.841	0.845	0.326	-0.031	-0.725	0.364	-0.147	-4.502	0.016	-1.222	0.288	-0.371	0.362	0.155	-0.105	1.277	0.418	0.361	-0.436	-2.004	2.174	0.012	0.26	0.395	0.577	0.143	0.535	-0.195	0.331	0.698	-0.427	-0.409	-1.374	0.18	1.236	-0.535
X2829	X46364	0.397	-0.588	-0.162	-0.595	-0.685	-0.708	-0.078	0.199	0.386	-0.141	-0.896	-0.091	0.083	-0.566	-0.158	0.313	-0.513	0.295	-0.42	-0.026	-0.26	-0.024	-0.136	-0.492	0.781	-0.438	0.011	-0.958	0.284	2.519	1.378	0.363	-0.986	-0.266	-0.675	0.71	-0.4	-1.362	-0.167	-0.949	-1.141	-0.12	-0.064	-0.122	0.06	0.406	0.35	2.529	0.586	0.105	-0.446	0.115	0.019	1.523	-0.026	-0.069	0.415	0.033	-0.357	-0.303	-0.002	0.089	-0.668	0.156	0.95	-0.124	0.822	0.289	-0.356	0.036	-0.124	-0.12	-1.518	0.219	-0.935	0.003	-0.253	-0.291	-0.216	-0.357	-0.036	-1.777	0.264	0.109	-0.001	-0.836	0.47	0.165	0.056	-0.506	0.025	0.963	-0.311	0.124	-0.175	-0.323	0.727	0.107	0.007	0.54	1.046	3.282	0.092	0.153	0.69	1.17	0.875	0.312	0.065	0.184	-0.244	-0.287	0.18	2.313	-0.239	-0.171	-0.124	-0.605	-0.204	0.207	-2.053	-1.025	-2.128	1.491	0.077	-0.215	-1.627	-0.224	1.648	0.14	0.111	-0.336	-0.232	-0.235	-0.228	-1.096	-1.221	-0.566	0.7	-1.41	-0.063	0.079	-1.97	-2.092	-0.531	0.413	0.009	3.605	-1.787	0.431	0.405	-0.362	0.05	0.265	0.334	0.774	0.603	-0.053	0.16	0.029	1.625	-0.023	2.339	-0.061	-0.341	0.359	-0.145	-0.084	-0.284	-0.041	0.255	-0.237	0.038	-0.572	-0.046	-0.88	0.916	0.076	0.839	0.133	0.418	-0.091	1.286	-2.125	-0.084	0.869	-0.813	-0.026	0.373	0.387	0.062	-1.16	0.24	1.379	0.04	-0.603	0.548	-0.202	1.039	-0.485	1.014	0.124	1.536	-0.062	0.231	0.649	-0.007	0.044	0.385	0.159	-0.597	0.022	0.077	0.258	0.043	-0.03	2.239	-0.748	-0.785	0.737	3.127	-0.627	0.306	1.487	-0.222	3.756	0.065	-0.051	0.187	0.172	3.444	0.067	0.177	0.716	0.054	0.112	0.552	0.336	-0.038	-0.227	0.08	0.298	-0.618	0.027	0.199	0.671	0.033	0.4	0.444	-0.251	0.035	0.054	0.034	-0.274	0.093	-3.646	1.999	0.31	0.784	-0.419	0.543	0.181	0.073	-0.285	1.62	0.036	0.413	-0.058	-0.231	-0.053	0.332	0.795	0.33	-0.638	0.1	-0.8	0.1	0.887	-1.538	-2.596	-0.492	0.272	0.679	0.108	-0.068	0.105	-4.152	-2.041	-0.003	-0.252	2.331	0.112	0.201	0.471	-2.291	0.166	-0.196	-0.15	0.809	0.379	1.151	-2.416	-1.556	0.703	0.077	0.184	0.905	0.305	0.045	0.043	1.6	-0.609	-0.212	0.546	0.131	-0.548	1.858	0.273	0.025	0.204	-0.12	-0.03	0.15	-0.144	1.458	1.543	-1.908	-1.035	-0.397	0.184	0.062	0.102	-3.329	0.218	-0.248	1.46	0.429	0.3	0.485	0.04	1.073	0.034	0.662	1.32	0.078	0.392	-2.036	0.062	-0.784	0.485	0.004	0.16	1.043	-0.016	2.8	0.05	-0.349	0.063	0.145	0.228	-0.086	-0.058	0.264	-1.365	-0.287	-0.891	0.365	-0.02	-2.25	-0.193	1.196	-0.108	-0.158	-0.96	-1.517	-0.029	-0.88	-2.749	0.141	1.577	0.873
X2829	X47955	-0.443	0.022	0.184	9.439	-0.704	0.641	0.329	0.289	0.345	0.735	-0.901	0.122	0.238	-1.059	0.293	0.419	0.384	0.282	-0.141	-0.218	0.262	0.204	0.129	-0.934	0.554	-1.761	0.158	0.678	2.029	-0.862	-0.142	0.166	-3.928	-1.91	-0.257	0.153	0.414	0.429	1.717	0.033	-2.069	0.112	0.112	0.165	0.258	-0.262	0.228	0.406	0.433	0.036	-0.449	0.265	0.23	-5.701	-0.161	0.375	2.734	0.305	0.068	0.218	0.252	0.266	-1.235	0.265	0.715	0.264	-1.2	0.082	0.306	0.061	0.226	-0.15	0.678	0.845	0.325	0.265	0.11	0.291	-0.078	0.915	0.073	0.496	0.021	-0.046	0.265	-0.363	0.255	0.186	0.045	1.055	0.246	0.679	0.04	0.28	0.07	0.222	0.336	0.207	0.144	-0.319	-0.145	0.018	0.32	0.281	0.414	0.966	2.306	0.462	0.236	0.342	11.738	0.685	-0.321	0.22	-0.3	0.21	0.297	0.108	-0.452	0.274	-3.78	-0.043	0.454	2.067	0.179	0.318	-1.181	0.296	1.078	1.082	0.201	0.36	0.051	0.002	1.606	0.603	-0.176	0.136	0.468	0.367	0.228	1.579	2.35	1.905	1.268	-0.643	-0.216	-1.362	-4.076	0.49	0.518	0.016	0.252	0.3	0.014	-0.21	0.111	-0.145	0.274	0.251	0.555	-0.312	1.825	0.233	0.915	-2.781	-0.001	0.408	0.18	0.92	0.312	0.311	-0.007	0.038	-0.539	-0.336	0.41	0.139	0.158	0.435	0.237	0.211	1.136	0.787	0.3	1.21	0.448	0.065	0.212	0.828	0.247	0.33	0.545	1.0	0.406	0.616	0.651	1.831	-0.613	0.242	0.707	0.21	2.126	0.265	0.032	0.875	-0.368	0.023	0.225	-0.51	1.66	0.143	0.193	0.469	0.226	0.226	1.642	-0.598	0.345	1.016	3.908	0.772	0.631	1.687	0.456	-1.714	0.229	-0.017	0.33	0.134	-3.938	0.303	-0.808	1.821	0.257	-1.025	-0.356	0.259	-0.785	0.36	0.291	-0.101	-0.285	0.261	0.242	3.762	0.256	0.384	0.387	0.082	0.066	0.385	0.158	0.298	0.226	-2.273	-1.147	0.148	-1.791	-0.941	-0.849	0.287	-0.262	-0.68	-0.132	0.046	0.049	0.315	0.185	-0.357	0.518	-0.293	0.323	0.374	0.208	0.548	1.312	0.363	-1.19	0.714	1.443	0.73	0.187	-1.363	-0.042	0.349	2.425	1.162	0.248	-2.743	-0.059	0.303	0.387	0.556	0.185	0.137	0.147	-0.984	-0.838	-0.085	0.796	-0.276	0.631	0.267	0.596	1.461	0.223	0.501	-0.115	-0.066	-4.887	0.172	0.585	1.445	0.306	0.14	0.055	0.308	0.142	0.205	0.211	0.153	0.168	0.449	0.495	0.857	4.049	-1.118	-0.19	0.161	-0.778	0.254	2.374	0.171	0.234	2.419	1.752	0.083	0.886	-0.232	2.715	0.293	-0.262	1.916	0.279	0.218	0.352	0.214	1.058	-0.118	0.257	0.195	1.457	1.35	1.578	0.108	0.264	0.213	-0.054	0.44	0.305	0.337	0.02	0.775	-0.162	2.563	0.057	0.245	-0.503	-0.114	1.67	-0.178	0.298	0.584	-1.684	0.295	-0.694	-0.607	-0.234	0.699	1.231
X2829	X47788	0.617	0.074	0.231	4.303	0.568	0.858	0.291	0.348	0.08	0.946	-0.649	0.47	0.339	-0.409	0.305	0.157	0.333	0.199	0.702	0.179	1.097	0.157	0.352	0.263	0.985	-0.847	0.211	1.047	0.48	1.488	-1.133	0.37	2.192	-0.962	1.449	0.512	-0.241	-1.662	0.639	1.189	0.802	0.196	-0.058	0.443	0.3	-0.573	-0.175	-0.589	-0.372	0.263	0.518	0.529	0.169	-2.917	0.288	0.193	2.586	0.815	0.074	0.293	1.202	0.295	0.795	0.367	1.165	-0.047	0.936	0.426	0.56	0.092	0.541	-0.057	-0.67	0.063	2.064	0.366	0.314	0.12	0.499	0.202	0.274	0.166	0.188	0.34	0.293	-0.694	0.307	0.311	0.193	2.23	0.28	-0.532	0.088	0.295	-0.078	1.012	0.459	0.211	0.201	0.53	0.075	-0.778	0.948	0.207	0.98	1.339	0.849	0.113	0.284	0.349	-2.625	-0.12	0.317	1.724	-0.562	-0.053	0.66	0.783	0.256	0.26	-0.528	-0.506	-0.965	1.43	0.407	-0.074	1.725	-0.473	0.421	0.048	0.132	0.749	-0.077	0.59	1.28	0.545	0.274	0.258	1.008	0.881	0.274	1.604	0.921	1.945	1.319	0.65	0.298	1.413	-2.834	0.273	0.479	0.175	0.238	0.379	0.783	0.353	0.424	0.164	-0.197	0.286	1.026	0.258	2.964	0.124	0.332	0.299	0.12	0.435	-0.119	0.591	0.042	0.408	0.074	0.661	0.314	-0.212	-0.965	0.269	-0.685	0.388	0.05	0.138	1.24	0.454	0.106	0.946	0.198	-0.435	0.555	0.644	0.253	0.609	0.587	0.178	0.069	1.033	0.606	1.285	1.315	0.059	0.863	0.34	0.186	0.157	0.732	0.186	0.238	0.512	0.315	0.16	0.769	0.017	0.241	-0.34	0.236	0.008	1.35	0.375	0.443	0.17	1.338	-0.789	0.69	1.283	0.233	-0.304	0.074	-0.997	0.274	0.065	0.941	0.333	0.14	5.806	0.212	0.354	0.503	0.236	-0.852	-0.298	0.269	-1.18	-0.548	-0.419	0.441	2.683	-0.641	0.589	-0.045	1.491	0.129	0.085	0.211	0.321	0.271	1.071	-0.018	-0.908	1.02	0.155	1.951	0.316	-0.612	0.399	0.104	0.248	0.276	0.299	0.027	-0.509	0.673	1.084	-0.015	-0.597	0.239	1.19	-1.4	0.425	-2.913	2.044	-0.513	0.313	-0.733	0.111	-0.429	0.347	0.53	-0.06	0.252	0.225	0.195	0.324	0.002	0.835	-0.247	0.243	0.165	-0.973	0.915	0.204	-5.609	0.036	0.591	0.331	0.388	-1.209	-2.695	0.948	0.286	0.001	2.574	2.989	0.085	1.529	0.101	0.643	1.196	0.306	-0.49	0.333	1.07	-0.479	0.135	0.405	-1.977	1.869	-2.064	0.375	0.042	0.301	0.258	0.097	-2.025	0.134	1.124	2.351	-0.408	0.749	1.985	0.244	1.087	0.776	-0.379	-2.827	0.254	0.302	0.671	0.122	3.727	0.023	0.265	0.075	1.043	-1.2	-0.346	0.051	0.476	0.274	-0.507	0.319	0.377	-0.611	-0.681	0.383	-0.431	0.773	0.458	0.241	-0.807	0.15	0.577	0.432	0.484	-0.776	0.351	0.243	-1.268	0.085	0.094	-0.807	-0.122
X2829	X46733	-1.107	1.223	0.34	-5.616	1.039	-0.138	0.266	0.235	0.476	1.612	-4.632	0.417	-0.284	0.479	0.298	0.367	0.268	0.256	-0.046	0.054	1.308	-0.168	-0.306	0.271	-0.588	-1.467	0.135	0.228	0.753	1.677	-0.959	-0.651	0.884	-1.597	0.747	0.4	-0.026	1.36	0.184	2.157	-1.735	0.284	0.068	0.337	0.232	0.342	-0.219	1.622	-0.559	0.187	-1.974	0.172	0.069	2.81	0.204	0.278	2.621	0.439	0.839	0.214	0.972	0.213	0.73	-0.149	-0.106	0.138	0.534	0.437	0.62	-0.066	0.21	0.073	-0.073	-0.414	-0.211	-0.418	0.18	0.357	0.444	-0.958	0.25	-0.534	0.232	0.327	0.173	-0.065	0.28	0.085	1.091	0.967	0.205	-0.002	0.575	-0.005	0.537	-1.352	-1.255	0.165	0.218	0.156	0.772	0.907	0.305	-0.822	0.671	0.065	-1.76	-0.33	0.108	0.198	2.315	-0.083	0.005	-2.021	0.637	0.235	-0.814	0.239	0.138	0.255	3.026	0.825	1.148	0.579	0.369	0.382	0.535	-0.348	0.188	-0.165	0.213	0.738	0.063	0.277	-0.464	3.023	0.301	-1.349	1.068	-0.498	-0.141	2.192	-0.21	3.169	-0.724	0.592	0.22	4.245	-3.464	-0.247	0.526	-0.254	0.205	0.334	0.409	0.769	0.376	0.202	0.155	-0.031	0.165	0.532	2.899	0.187	-1.194	-0.903	0.261	0.247	0.139	0.13	0.147	0.407	0.549	0.814	0.242	-1.07	-1.155	0.237	-0.038	0.232	0.543	0.248	0.837	1.28	0.14	1.14	-0.401	-0.606	-0.128	-0.419	-0.119	0.135	0.552	0.997	0.116	0.897	0.151	0.715	0.745	-0.735	0.472	0.225	0.532	0.229	-0.354	-0.17	-0.565	-0.001	-0.149	0.213	0.082	0.171	0.291	0.432	-0.174	-0.167	1.3	0.189	0.452	0.192	3.243	-0.62	0.724	0.922	-0.35	2.04	0.029	0.97	0.232	0.226	0.276	0.116	-0.041	4.351	0.041	0.299	0.831	-0.336	-1.51	0.332	-0.261	0.432	-0.116	0.094	0.553	2.663	0.142	-0.192	0.502	1.32	-0.056	0.147	0.2	0.334	0.227	-0.98	1.14	0.207	1.443	0.902	-0.883	0.194	0.592	-0.101	-1.743	0.096	-0.142	0.161	-0.299	-0.244	-0.951	-0.127	0.875	-0.033	-0.133	0.219	1.231	-0.937	0.939	-0.398	0.627	1.319	-1.451	0.396	-0.001	-0.121	2.233	0.008	0.094	-0.103	1.401	0.264	0.099	0.902	0.359	0.223	-0.157	-0.836	0.542	0.02	0.706	1.383	0.572	0.299	0.704	-1.802	0.554	0.043	0.113	0.185	0.425	-2.964	1.297	-0.325	0.21	1.898	-1.37	0.211	0.164	0.258	-0.15	0.249	0.224	0.327	-0.925	1.26	-0.113	-0.177	0.428	0.271	0.216	-0.103	-0.787	0.112	1.031	1.558	-1.182	-0.383	1.711	-0.026	1.638	0.248	0.532	0.865	0.152	0.502	0.938	0.194	-0.582	0.633	0.103	0.167	0.6	-0.776	-1.523	0.199	0.077	0.12	-0.071	-1.765	-0.224	-0.323	0.575	0.754	0.006	1.47	-1.397	0.218	0.588	0.438	1.132	-0.046	-0.005	1.186	0.332	-0.498	-0.753	0.116	0.232	-1.66	0.185
X2829	X47959	-0.053	0.74	0.395	4.517	0.431	0.194	0.235	0.396	0.349	0.213	-0.904	0.628	0.206	-1.464	0.389	-0.182	0.203	0.379	0.393	-0.462	0.613	0.304	0.307	-1.314	0.43	-2.308	-0.126	0.485	0.292	1.887	0.14	0.382	-4.948	-2.489	0.481	0.434	0.043	0.976	1.742	1.392	-2.681	0.334	0.13	0.352	0.36	0.811	0.086	1.551	0.716	0.343	1.769	0.486	0.298	-7.137	-0.394	0.41	2.473	-1.488	0.597	0.164	0.39	0.35	-1.675	0.408	-0.199	0.364	0.455	0.72	0.451	-0.387	0.523	0.331	0.612	1.312	-2.617	0.368	0.611	0.378	0.502	0.065	0.379	0.539	-0.022	0.366	0.341	0.317	0.382	0.169	0.119	-0.081	0.348	0.062	0.514	0.358	0.466	1.223	0.494	0.175	0.322	-0.03	0.67	0.47	0.78	0.351	-0.028	0.763	2.456	0.451	0.356	0.201	-0.32	0.514	-0.584	1.032	0.648	0.398	0.109	0.74	-0.739	0.372	-4.767	0.253	0.159	2.188	0.397	0.15	0.367	0.252	0.594	1.062	0.356	0.275	0.412	0.799	-2.236	0.652	0.721	0.301	0.52	0.818	0.314	1.801	1.413	1.628	0.497	0.42	0.346	3.793	0.875	0.523	0.441	-1.051	0.338	0.15	0.326	0.313	0.487	0.133	-0.094	0.334	-0.59	-0.371	0.677	0.313	0.868	0.587	0.396	0.267	0.5	0.345	0.157	0.353	0.661	0.768	0.356	-0.244	0.383	0.349	0.55	0.621	0.503	0.377	0.424	0.472	0.366	1.21	0.359	0.056	-0.251	-0.508	-3.032	-0.144	0.196	0.82	0.239	-0.423	1.176	1.921	0.644	0.059	0.394	0.151	2.255	-0.649	0.186	-1.089	0.518	0.457	0.379	0.378	0.496	0.318	0.252	0.396	0.342	0.363	-0.945	0.35	0.221	0.986	1.761	0.537	0.614	1.05	0.474	1.702	0.334	0.039	0.249	0.327	-0.83	0.386	0.222	3.447	0.267	0.086	1.182	0.217	0.626	0.418	0.302	0.522	0.74	0.298	0.514	1.524	0.203	0.394	0.357	0.313	0.264	0.29	0.322	0.513	0.367	-0.313	0.255	0.081	0.973	-0.365	0.499	0.296	0.229	0.543	0.457	0.337	0.213	-0.316	0.35	0.147	0.298	-0.799	-0.515	0.187	0.327	-0.069	0.795	1.239	0.123	1.034	0.959	-0.115	0.768	0.468	0.809	0.232	0.77	-0.569	0.304	0.227	1.414	0.198	0.342	0.659	0.189	0.348	0.347	0.588	0.269	0.358	1.468	0.807	-0.848	0.836	0.436	7.437	0.542	0.623	0.346	0.348	1.639	1.068	0.302	0.622	0.012	0.362	1.293	0.33	0.275	0.247	-0.415	0.297	0.459	0.35	-0.582	-1.087	1.106	0.979	-1.339	0.098	0.265	-0.153	0.387	0.255	0.627	2.581	0.637	0.666	1.078	0.151	0.055	0.234	0.844	0.618	-0.043	-1.666	0.49	0.344	0.263	1.232	0.236	0.338	0.659	1.113	-0.295	0.285	0.491	0.325	-0.253	0.721	0.37	0.372	0.48	-0.104	0.51	1.479	0.392	0.336	0.901	-1.228	1.738	0.477	-1.011	0.03	1.605	0.065	1.775	0.911	0.326	1.428	1.152
X2829	X47664	0.716	0.286	0.339	-2.722	-0.219	0.281	0.319	0.153	0.083	1.335	2.153	0.359	0.231	-0.633	0.284	0.048	0.393	0.307	-0.028	-0.093	0.008	0.258	0.221	0.202	-0.681	0.977	0.054	1.807	-0.766	1.534	-0.568	-0.267	0.681	1.127	0.693	0.462	-0.284	-1.505	0.739	-0.205	1.873	0.325	0.319	0.326	-0.055	0.757	0.257	0.772	0.663	0.269	0.107	0.579	0.115	-1.687	0.263	0.246	-0.605	-0.648	0.488	0.22	0.11	0.13	-0.765	-0.723	0.492	0.198	1.249	1.457	0.005	0.263	0.148	0.299	0.469	0.874	-1.358	0.361	-0.747	-0.29	0.351	-0.397	0.323	0.496	0.295	0.093	0.001	0.394	0.318	0.276	0.29	-1.437	0.236	0.885	0.436	0.277	0.453	1.259	0.561	0.291	0.276	-1.053	0.229	1.074	-0.482	0.163	0.595	0.999	-0.711	-0.258	0.226	0.322	1.072	0.225	-0.089	0.895	-0.653	0.301	0.446	0.751	-0.185	0.136	-1.611	-1.396	-1.263	1.545	-0.013	0.173	-0.302	0.259	1.243	0.145	-0.005	1.12	0.296	0.393	-0.773	3.852	0.452	-0.522	-0.347	-0.216	0.263	1.151	3.193	1.212	0.021	0.292	-0.291	3.029	3.095	0.323	0.51	-0.377	0.206	0.329	0.483	0.001	-0.362	0.258	0.195	0.248	0.404	-2.839	1.764	0.215	0.22	0.451	0.335	-0.008	-0.066	1.091	-0.167	-2.111	0.214	0.147	0.293	0.622	0.328	0.29	0.152	-0.55	-0.063	-0.2	0.354	0.574	0.291	0.986	0.149	0.307	0.2	0.503	0.264	-0.575	0.13	1.512	0.578	0.516	0.966	0.559	1.169	0.235	-0.35	0.186	1.582	0.199	0.735	0.15	0.44	0.489	-2.359	0.349	1.766	0.265	0.288	-0.148	0.129	0.279	2.09	0.325	0.623	-0.151	2.541	0.582	-0.016	1.86	0.471	-0.663	0.198	-0.932	0.376	-0.074	-2.859	0.322	0.23	2.496	0.189	0.318	0.341	0.238	-1.2	-0.213	0.368	0.374	1.158	0.264	0.529	0.196	0.288	0.13	0.121	-0.241	0.104	0.457	0.063	0.318	0.222	1.355	1.931	0.407	1.212	1.019	0.773	0.298	0.812	0.723	0.875	0.263	-0.088	0.468	0.46	0.298	0.066	0.577	0.393	-0.019	-0.181	1.251	-0.995	1.003	-0.348	1.439	-0.823	0.895	-0.49	-0.065	0.141	-0.001	1.765	0.954	0.024	0.573	0.847	0.299	0.411	0.394	0.593	0.268	-0.105	0.579	-8.687	0.392	1.38	-0.788	0.872	0.748	0.651	-3.582	-0.281	-0.764	0.213	0.095	1.375	1.947	1.104	1.143	0.273	-1.102	1.302	0.304	0.233	0.289	-1.028	0.105	0.03	0.285	0.229	1.588	2.596	1.007	-0.122	0.3	0.249	0.174	1.734	0.216	0.355	1.138	0.914	1.556	0.075	0.254	-1.467	0.049	0.167	1.123	-1.027	0.652	-0.991	0.132	-0.563	1.463	0.028	0.317	0.944	1.214	-1.211	-0.494	0.37	0.14	-0.985	-0.521	0.11	0.29	-0.057	-0.181	0.082	1.245	-0.059	0.262	1.13	-1.367	1.291	0.515	-0.352	0.573	-0.273	-1.563	1.976	0.578	0.296	0.506	0.868
X2829	X47971	-0.813	-0.896	0.219	0.527	-0.897	0.733	0.224	0.141	0.217	0.483	-1.753	0.004	0.264	-0.087	0.047	0.496	0.097	0.175	0.293	0.146	0.269	0.168	0.28	0.157	-0.75	-0.157	0.061	0.682	-1.489	0.591	-0.588	-0.603	0.867	-0.287	0.169	-0.214	0.59	0.157	1.178	0.896	-0.26	0.013	0.292	-0.005	0.145	0.223	-0.212	1.441	-0.917	0.156	-1.736	0.036	0.066	-0.818	0.127	0.103	0.621	-0.105	0.372	0.124	-0.649	-0.03	-0.292	-0.106	-0.264	0.203	-0.527	0.691	-0.493	-0.07	-0.607	0.389	-1.495	-0.37	-1.679	0.24	1.343	0.039	0.096	0.252	-0.125	-0.285	0.205	0.066	0.135	-0.294	-0.044	0.113	-0.318	0.172	0.085	0.344	0.692	0.029	0.293	-0.064	0.311	0.139	0.122	0.025	0.607	1.668	0.837	0.061	0.774	-0.852	2.28	0.131	0.149	0.047	-3.124	-0.555	-0.218	1.194	-0.655	-0.05	0.545	-0.297	-0.077	0.209	-0.222	-1.174	1.737	2.035	-0.191	0.107	-2.365	0.035	-0.264	1.068	0.166	-0.218	-0.123	-0.265	0.391	-2.176	-1.232	0.332	0.479	-0.86	0.158	1.131	-1.625	1.981	-1.417	0.673	0.106	-5.581	-3.361	0.514	0.54	0.227	0.109	0.215	0.871	0.911	0.111	0.052	0.043	0.121	1.393	-0.433	1.128	0.004	0.91	0.124	-0.048	0.194	0.471	0.559	-0.193	-0.034	-0.384	0.195	0.184	-0.939	1.219	0.168	0.997	-0.766	0.276	-0.14	0.252	-0.452	0.01	1.19	0.241	0.03	0.231	0.302	-0.43	-1.231	0.215	-0.692	0.357	1.119	1.162	-0.976	1.454	-0.146	1.014	0.19	2.095	0.214	-0.235	-0.294	0.535	-0.149	0.166	0.132	-0.273	0.095	0.175	0.164	0.034	0.07	2.76	0.142	0.237	1.006	2.855	0.137	0.488	2.572	-0.203	3.405	-0.022	0.588	0.26	-0.074	1.795	-0.279	-0.788	7.318	0.125	0.116	0.095	0.313	0.169	0.204	-1.203	-0.131	0.08	0.173	0.359	-0.659	0.081	-0.881	0.302	1.033	-0.002	0.591	0.123	0.542	0.143	0.986	2.089	0.344	-0.243	0.683	0.681	-0.107	-0.158	0.116	-0.223	0.107	-1.698	0.217	-0.206	0.047	0.075	-0.511	-1.909	-0.246	0.039	0.119	1.288	-1.14	1.968	1.082	-0.228	-2.575	-2.268	0.285	0.169	0.051	0.69	-0.731	0.108	-0.825	2.079	0.222	0.375	0.539	-0.287	0.144	-0.456	-0.745	0.82	-0.031	0.105	1.453	0.038	1.284	0.262	0.113	-0.627	0.263	0.082	0.107	2.938	-5.702	-0.691	0.44	-0.245	0.644	1.726	-0.28	-0.014	0.217	0.336	0.195	-0.137	0.297	0.38	-3.028	1.132	1.22	0.13	-0.274	0.151	0.124	2.351	0.064	-0.613	1.051	-0.009	1.015	0.11	-0.02	-0.268	0.393	1.284	0.33	0.131	0.368	-0.37	0.047	-0.03	-0.701	0.125	0.402	0.861	2.159	1.303	0.079	-1.223	0.131	-0.454	0.482	-0.111	0.174	0.145	0.424	-0.638	0.243	0.298	-0.151	-0.548	1.059	1.637	0.254	-0.535	1.46	2.224	-0.48	-0.193	-0.97	0.168	-0.127	0.837
X2829	X47441	0.735	0.915	0.293	0.074	-3.148	0.42	-0.131	0.278	0.478	-0.648	-6.095	-1.132	0.235	0.68	0.281	-0.245	0.161	0.219	-1.22	-0.072	0.156	0.213	0.219	0.295	0.444	-0.443	0.186	0.507	-0.386	-0.206	0.277	0.294	-0.528	0.24	0.431	0.06	0.833	3.669	0.668	0.095	-2.442	0.187	0.2	0.334	0.2	0.364	0.077	0.02	1.065	0.123	-0.224	-0.037	0.201	-0.146	-0.254	0.089	1.556	0.111	0.737	0.201	0.634	0.17	0.206	0.177	-2.322	0.142	1.907	1.369	0.145	-0.246	0.237	0.315	0.784	-1.99	0.968	0.119	-0.751	0.228	0.448	-0.06	0.199	0.268	0.241	0.282	0.207	0.591	0.277	0.16	0.439	0.441	0.192	0.143	0.181	0.216	0.471	-0.035	0.319	0.244	0.188	-0.729	0.214	0.499	1.106	-0.216	0.499	-0.008	-1.315	0.203	0.154	0.312	-1.537	0.217	0.23	-0.223	-0.472	0.103	0.086	0.217	0.267	-0.461	1.166	0.766	0.374	2.505	-0.033	0.251	0.1	0.484	0.131	-0.132	0.011	0.021	0.183	0.586	-0.875	-4.582	-0.307	-0.095	0.389	3.706	0.205	-0.029	-0.293	0.92	0.783	-0.014	0.191	1.488	1.106	0.036	-0.697	-0.9	0.17	-0.048	-1.429	-0.092	0.257	-0.06	0.218	0.155	0.175	0.019	-2.076	0.205	1.042	0.096	0.296	0.299	-0.958	1.604	0.17	0.301	0.931	0.46	-2.848	0.54	-0.026	-0.41	-0.676	0.242	-0.122	0.152	-0.312	0.367	0.254	-0.676	0.243	0.371	-0.109	-2.404	0.193	-0.052	-0.047	-0.63	0.141	0.604	-0.119	2.197	1.752	0.045	-0.551	0.126	2.583	0.087	0.052	0.333	0.262	-0.167	-0.402	0.124	0.261	-0.214	0.049	-1.033	0.139	0.196	-1.219	-2.156	-0.064	-0.199	5.145	0.408	0.83	-0.023	0.022	-0.017	0.159	-0.183	-0.185	-0.417	0.675	0.142	-0.264	1.276	-0.018	-0.556	1.774	0.077	-2.151	0.233	0.106	0.392	0.062	0.182	-0.07	1.395	0.249	0.713	0.098	-0.294	0.188	0.433	0.184	0.025	0.173	0.238	1.316	-0.312	0.737	-0.729	1.111	0.106	-0.225	0.331	1.354	0.189	1.041	0.492	0.188	-0.025	0.11	-0.881	0.604	0.026	0.205	0.773	0.467	0.164	-0.274	-0.664	-0.351	1.039	0.126	0.196	-1.376	0.205	2.981	1.349	0.184	-0.429	1.054	0.162	0.278	0.099	-0.331	0.257	0.07	0.239	1.132	0.261	-0.245	0.543	-0.75	1.53	-1.14	4.67	0.58	0.012	0.192	0.143	0.122	-0.459	0.969	1.704	0.155	-2.006	1.0	0.239	0.181	0.235	-1.266	0.167	0.342	0.03	0.025	2.595	5.376	1.202	0.169	0.222	0.135	0.116	0.358	-0.07	0.535	1.222	0.173	0.429	2.219	-0.191	3.377	2.046	0.22	1.326	0.099	0.352	1.125	-0.08	-3.196	1.477	0.022	0.12	-0.355	0.645	-1.33	0.19	0.2	0.032	-0.6	0.637	0.86	0.245	0.625	0.401	0.577	-0.275	0.098	0.213	-0.234	0.398	0.938	0.273	0.168	1.793	-1.3	0.047	-1.04	0.295	0.128	1.354	0.511
X2829	X46417	0.204	0.63	0.347	1.765	-0.472	-0.129	0.322	0.382	0.521	1.102	-0.849	0.471	0.286	-1.085	0.356	0.754	0.413	0.226	0.03	-0.236	0.48	0.256	0.277	0.507	0.493	-1.801	0.294	-0.153	0.09	1.591	-0.498	0.056	-4.043	-0.697	-0.443	-0.098	0.562	-0.092	-0.774	1.284	0.394	0.33	0.324	0.176	0.206	0.106	-0.283	1.694	-0.753	0.243	1.229	0.019	0.046	-5.904	-0.409	0.083	0.384	0.328	-0.127	0.065	-0.043	0.278	-0.206	0.241	0.859	0.223	0.908	1.343	0.391	0.241	0.065	-0.406	0.975	0.508	-0.402	0.197	0.378	0.397	0.164	0.617	0.353	0.056	0.214	0.37	0.284	-0.589	0.258	0.085	0.112	0.184	0.292	0.575	0.073	0.129	0.428	-0.276	0.874	-0.044	0.311	0.329	0.735	0.436	0.114	-0.109	-0.966	0.781	0.11	0.452	0.258	0.368	1.742	-0.276	0.273	1.05	-0.57	0.392	0.126	0.693	0.183	0.259	-0.571	-0.438	-1.954	2.005	0.198	0.415	0.041	0.231	1.739	1.054	0.199	-0.077	0.177	0.515	1.551	0.861	-1.639	1.217	0.387	-1.232	0.261	2.135	1.888	2.849	0.892	0.422	0.303	2.721	-4.198	-0.439	0.498	-0.735	0.299	0.283	0.916	0.347	0.354	0.221	0.349	0.231	-0.447	-0.027	3.122	0.302	0.89	0.285	0.091	0.004	0.208	0.377	0.476	0.407	0.342	1.182	-0.678	-0.641	-1.064	0.316	0.263	0.164	0.392	0.304	1.483	0.82	0.198	1.179	0.345	0.46	0.265	-4.31	-0.449	-0.812	0.579	1.285	0.364	1.385	1.15	1.78	0.922	0.529	0.912	0.343	2.061	-0.394	0.257	0.634	0.112	0.392	0.485	0.372	0.351	0.145	0.014	0.757	-0.025	0.137	1.605	0.297	0.128	0.99	2.854	0.421	0.51	1.588	0.298	2.329	0.235	0.219	0.383	-0.318	-2.026	0.317	0.015	2.429	-0.032	0.342	1.461	0.216	1.022	0.326	0.213	-0.462	0.633	0.32	0.53	1.031	0.315	0.773	0.199	-2.055	0.268	0.513	0.296	0.379	0.314	-0.45	-1.817	-0.437	-0.245	0.75	0.152	0.159	0.323	0.383	-0.301	0.191	-0.211	0.341	-0.115	0.285	0.608	0.746	0.366	0.399	-0.248	0.615	0.201	-0.48	-1.323	0.308	0.671	1.375	-1.394	0.436	-0.323	0.219	0.473	0.364	0.297	0.16	0.947	0.256	0.331	0.212	0.559	0.299	0.367	0.597	-0.329	-0.247	0.979	-0.287	1.947	0.245	0.479	4.853	0.452	0.818	0.201	0.226	2.207	-0.329	-0.734	0.784	0.322	1.362	1.424	0.271	0.258	0.152	0.027	0.125	-0.188	0.46	0.354	2.07	3.779	0.254	0.062	0.325	0.296	0.28	-2.456	0.375	-0.285	2.336	-1.196	0.285	1.796	0.296	0.185	2.055	0.619	1.526	0.329	0.826	0.396	0.288	-1.254	-1.279	0.284	0.409	1.202	-0.097	-0.056	0.17	0.361	0.237	0.236	0.578	0.36	-0.148	-0.281	0.529	-0.445	1.14	-0.141	0.15	1.388	-0.048	1.003	0.475	0.347	1.595	1.051	0.103	1.028	0.363	-0.237	0.223	-1.649
X2829	X46632	-0.819	-0.786	-0.219	-3.477	-1.804	0.38	0.233	0.264	-0.287	1.081	-3.381	-0.184	-0.008	-0.076	-0.258	0.769	0.219	-0.098	-0.522	-0.041	-1.107	0.005	0.144	0.591	-0.916	-0.385	0.033	-0.045	0.649	-1.105	0.181	-0.042	1.193	-0.57	1.119	-0.584	0.051	0.792	1.095	1.194	0.843	-0.051	-0.104	0.203	0.088	0.632	0.284	-0.259	0.691	-0.106	2.045	0.812	0.091	3.413	0.061	0.113	2.349	0.528	-0.545	0.063	0.647	0.064	0.114	-0.057	0.336	-0.071	0.744	0.807	0.211	0.047	-0.413	-0.301	-0.217	-0.942	-1.167	0.268	-0.247	0.02	-0.325	0.533	-0.213	0.175	0.191	0.285	0.058	0.811	-0.158	-0.156	-0.777	0.699	-0.0	0.377	0.527	0.031	0.051	-0.139	-0.377	0.205	0.064	0.482	-0.468	0.541	0.227	-0.064	-0.537	-0.298	-0.201	0.288	0.055	0.27	-2.397	0.976	-0.03	-0.128	0.074	-0.287	-0.227	0.068	-0.001	0.022	0.188	-1.211	0.566	0.152	-0.261	0.088	-1.883	-0.245	0.794	0.826	-0.164	0.188	-0.003	-0.882	1.421	-1.774	0.677	-0.22	0.048	0.298	0.053	0.75	-0.461	-0.584	-0.444	0.313	0.0	-2.748	-1.408	0.416	0.183	-0.14	0.053	0.186	0.374	0.31	0.129	-0.005	0.07	0.032	0.715	-0.742	2.372	0.016	0.373	0.506	-0.035	0.082	-0.126	0.892	0.291	0.192	-0.325	0.642	0.096	-0.071	-0.466	-0.043	0.774	-0.067	0.21	-0.032	1.031	0.929	0.023	0.646	0.327	-0.206	-0.247	0.887	-0.256	0.753	0.128	1.716	-0.299	1.093	0.698	-2.312	0.792	0.164	1.162	-0.168	1.755	-0.03	-0.329	-2.155	0.0	0.356	0.412	0.241	-0.256	0.016	0.107	0.767	-0.042	-0.061	-1.778	0.199	0.148	0.866	1.265	-0.353	0.311	2.24	0.355	-2.053	0.053	0.609	0.08	0.142	-1.386	0.299	-0.466	2.952	-0.407	-0.141	0.922	0.668	1.456	0.253	-0.736	-0.078	1.061	0.016	-0.375	2.336	0.485	-0.291	0.149	-1.028	0.03	0.265	0.043	-0.177	0.051	-2.058	-3.172	-0.723	0.558	-2.21	0.841	-0.094	-1.425	0.46	-0.061	0.011	0.292	0.135	0.044	-0.149	0.174	-3.48	0.03	0.14	0.049	0.029	0.829	0.4	0.958	0.847	0.701	1.213	0.478	0.19	-0.165	-0.046	-0.451	0.714	0.042	0.377	1.071	0.269	-0.132	-0.378	0.458	0.156	0.142	-0.347	1.207	0.054	1.184	0.712	-10.49	0.559	-1.253	2.302	0.273	-0.055	0.058	0.034	1.66	1.123	0.504	0.999	0.17	-0.444	1.4	0.302	0.034	0.205	-0.319	0.132	0.085	0.145	0.955	-0.063	1.282	0.38	-0.398	-0.093	0.058	-0.063	-0.011	0.2	0.084	1.895	0.621	-1.512	0.941	0.041	-0.323	1.853	0.463	-0.51	0.107	0.184	0.345	0.044	-0.64	0.378	0.027	0.148	0.831	0.156	-0.33	0.043	0.275	-0.177	-1.919	-0.817	-0.484	0.422	-2.184	0.534	-0.515	0.023	-1.369	0.148	-0.464	-0.097	1.326	0.19	-0.176	0.644	-3.427	-0.446	-3.295	0.119	0.005	0.445	0.545
X2829	X46656	-0.685	1.085	-0.148	4.469	-1.568	0.506	0.253	0.226	0.107	1.186	7.03	0.541	-0.089	0.546	-0.103	-0.753	0.375	-0.058	-0.459	0.146	0.946	0.123	0.234	0.217	-0.825	-0.952	-0.547	1.71	0.365	0.522	1.355	0.436	1.604	-0.372	-0.028	0.882	0.507	-1.07	2.337	-1.132	1.193	0.269	0.066	0.356	-0.119	0.735	-0.275	0.519	-0.977	0.217	-1.332	0.689	0.162	2.617	0.221	-0.197	0.018	0.701	-0.299	0.176	0.771	0.227	0.473	0.339	1.176	0.065	1.112	1.17	0.076	0.144	0.415	-0.328	0.183	1.326	0.932	-0.242	1.103	0.059	0.496	0.073	0.179	0.624	0.262	-0.135	0.02	-0.314	-0.087	-0.562	1.225	0.726	0.069	1.029	-0.131	0.224	0.43	0.439	-0.794	-0.046	0.232	0.264	-0.511	-1.517	0.509	-0.682	-0.294	1.39	-1.988	0.315	0.184	0.327	2.291	0.205	0.257	1.722	1.018	0.122	0.371	1.309	0.134	-0.049	0.448	-1.15	0.172	1.369	0.127	0.289	3.197	-0.029	-1.027	0.037	0.218	-0.767	0.239	0.609	1.787	-1.433	1.944	1.448	1.252	-1.612	0.154	1.537	3.504	-2.791	0.993	0.284	0.012	5.964	-2.482	0.599	0.316	-0.284	0.139	0.129	0.777	0.391	0.109	0.141	-0.472	0.09	-1.272	0.325	1.987	0.01	0.712	-0.345	0.292	0.059	0.214	-0.405	0.482	0.394	0.421	-0.774	0.238	0.572	0.957	0.132	-0.596	-0.114	-0.152	0.026	1.303	0.539	-0.071	0.376	-0.381	0.411	0.296	1.226	0.225	-0.938	0.291	-2.117	0.315	-0.177	0.867	-1.033	-0.461	0.029	1.286	0.249	-1.058	-0.073	-1.148	1.283	0.518	-0.721	0.24	-0.328	0.082	0.182	0.227	0.762	0.181	0.243	0.542	0.343	-0.419	0.771	0.558	-0.663	0.111	-1.201	0.459	1.305	-2.404	-0.016	-0.193	-0.025	-2.389	0.256	0.306	1.872	0.19	0.264	1.052	-0.126	-0.984	-0.144	0.338	0.412	0.608	-0.011	0.484	1.219	-0.022	0.729	-0.205	1.001	0.219	-0.757	0.156	-0.292	-0.162	-0.222	-3.478	0.167	0.163	-0.204	-1.709	-0.038	0.734	-0.18	1.46	0.168	0.533	0.02	0.199	-0.061	0.354	0.951	0.71	0.426	0.2	-0.761	0.511	0.899	-1.575	-0.056	-1.182	1.001	0.719	0.415	0.462	0.214	0.975	-0.576	0.214	-0.337	-0.937	0.17	-0.371	-0.679	0.613	0.273	-0.021	0.15	-1.277	0.364	0.407	-2.808	1.306	-0.225	0.596	-2.999	0.914	-0.034	0.209	0.215	1.815	1.154	0.563	0.753	0.272	-0.578	-0.021	0.225	0.203	0.264	-0.838	-0.044	0.384	0.008	-0.103	0.719	0.556	0.903	-0.436	0.247	0.231	-0.018	0.926	0.317	-0.459	0.792	-0.439	1.378	1.248	-0.377	-0.767	1.195	0.941	-0.277	0.238	-0.189	0.162	0.151	-1.596	1.297	0.2	-0.176	-0.115	-0.03	0.35	0.057	0.484	0.209	0.396	-0.673	0.741	-0.117	0.311	0.045	0.102	1.634	-1.019	0.213	0.705	-0.659	1.148	0.077	0.345	-0.267	0.9	0.349	1.747	0.342	0.069	0.606	-0.105
X2829	X46657	-1.18	0.791	0.399	-0.61	-0.782	-1.052	0.368	0.277	0.259	-0.035	-2.081	0.605	0.16	0.692	0.202	0.783	0.393	0.187	-1.393	0.291	-0.357	0.331	0.077	0.612	-1.212	1.05	0.291	0.411	0.299	2.246	-0.454	0.262	0.645	0.673	-0.832	-0.775	0.403	2.462	0.244	1.853	0.711	0.264	0.357	-0.329	0.325	0.635	0.12	1.671	-0.793	0.244	0.446	0.094	0.227	0.429	0.071	0.435	0.398	-0.114	0.536	0.056	1.276	0.315	0.34	0.432	0.622	-0.043	1.167	1.09	0.428	0.295	0.259	0.321	-2.619	1.477	-0.514	-2.988	-0.3	-0.167	0.394	0.157	0.132	0.626	0.323	0.278	0.26	0.051	0.338	0.107	0.786	1.378	0.31	0.573	-0.04	0.324	0.27	0.51	1.083	0.307	0.051	-0.326	0.552	1.228	0.287	0.307	-0.455	-2.162	1.134	-0.756	0.28	0.332	-3.344	-0.319	0.276	0.23	-0.909	0.393	0.673	-0.268	0.209	0.331	4.082	-0.524	0.012	0.387	0.246	0.415	-0.925	0.111	0.978	0.733	0.176	-0.827	0.419	0.107	-1.716	2.207	-1.13	0.329	0.232	0.094	0.205	1.105	2.373	1.545	-1.029	0.559	0.321	6.116	0.495	0.535	-1.973	-0.475	0.307	0.346	0.676	0.612	0.121	0.229	0.358	0.259	0.251	0.293	3.534	-0.018	0.393	0.727	0.368	-0.282	-0.103	1.002	0.473	0.437	0.542	0.74	0.292	0.174	-0.268	0.326	0.512	-0.019	0.486	0.312	0.125	0.718	-0.137	0.878	0.193	0.273	-0.476	0.167	0.252	0.626	-0.039	1.418	0.368	0.338	-0.646	-0.517	0.856	0.822	1.787	0.341	1.125	0.25	0.637	0.831	0.452	0.386	0.332	0.242	-0.962	0.14	0.324	0.872	0.225	0.276	0.838	0.388	0.103	0.517	4.364	-0.251	-0.3	1.708	-0.019	1.443	0.219	1.13	0.335	0.068	3.357	0.239	0.309	1.055	0.276	0.355	1.554	-0.22	0.044	0.016	0.153	0.493	-0.383	0.318	0.509	2.502	0.176	-0.191	-0.006	-0.355	0.306	-0.254	0.312	0.122	0.202	-4.687	0.563	0.378	1.543	-0.171	-1.106	0.321	0.422	0.39	0.873	0.28	0.261	0.482	0.11	0.347	-3.415	0.112	-0.868	0.61	0.316	-1.113	0.245	0.798	2.407	1.836	0.29	-0.426	-1.261	0.406	-0.431	0.239	0.269	0.331	0.21	0.498	0.278	-0.302	0.339	0.483	0.987	0.195	-0.823	0.613	0.904	0.493	1.479	0.852	-0.291	0.717	0.507	0.769	0.084	0.328	0.263	0.295	0.74	-1.75	-0.881	-0.256	0.323	1.088	0.828	0.301	0.312	0.311	1.185	0.331	0.268	0.023	-0.414	0.91	2.7	0.434	-0.056	0.309	0.092	0.307	1.099	0.377	0.688	2.64	-1.357	1.364	0.716	-0.021	1.469	1.004	0.791	0.412	0.331	0.094	-0.015	0.026	-1.539	0.717	0.299	0.169	1.291	0.676	1.443	0.316	-0.466	0.308	-0.096	1.34	1.204	0.062	0.284	0.079	0.506	0.207	-0.331	0.172	0.756	0.268	1.532	0.328	-0.681	1.12	2.219	-0.578	0.406	-0.057	-0.036	-0.46	0.554
X2829	X46283	0.751	0.926	0.49	3.329	-0.259	0.692	-0.07	0.336	0.318	1.032	-0.826	0.04	0.498	0.725	0.343	-0.624	0.111	0.355	0.021	-0.058	0.882	-0.169	-0.88	0.519	1.045	-4.333	0.455	0.486	0.466	1.49	0.702	0.194	1.811	0.633	1.035	0.677	0.601	-1.295	0.604	1.987	0.911	0.307	0.388	0.372	0.437	0.716	0.157	0.511	0.769	0.376	-0.869	0.506	-0.122	2.417	0.401	0.418	-1.366	0.736	0.675	0.348	0.978	0.478	0.458	0.024	-0.957	0.489	1.465	1.018	0.412	0.421	0.605	0.564	-0.966	1.05	0.97	0.429	-0.433	0.546	0.578	-3.352	0.497	0.514	0.291	0.516	0.407	0.115	0.293	0.334	0.95	0.894	0.427	-0.484	0.492	0.485	0.594	0.105	0.471	0.491	0.283	-0.636	0.589	0.238	0.636	0.187	1.384	1.199	0.971	0.569	0.396	0.516	-2.444	0.649	0.163	0.816	-1.716	0.461	0.567	0.039	0.311	0.319	2.277	0.166	3.037	0.758	0.529	0.233	1.228	0.101	-0.08	-2.341	0.401	-0.729	0.529	0.443	1.746	2.094	0.179	0.38	0.807	-0.367	0.47	-0.712	0.919	2.022	1.026	0.456	0.046	5.094	0.029	0.604	0.406	-0.172	0.405	0.522	0.487	0.799	0.393	0.46	0.345	0.428	2.546	-1.254	2.414	0.407	0.297	1.001	0.505	0.525	-0.271	1.068	0.537	0.334	0.636	0.991	0.46	-0.018	0.937	0.398	1.067	0.599	0.601	0.137	-0.28	0.546	0.397	0.331	-0.065	-0.392	0.581	0.352	0.077	0.923	0.558	1.4	0.642	0.125	0.472	1.585	0.996	0.575	1.245	0.501	1.206	0.462	0.803	0.035	0.59	0.631	-0.38	0.516	-1.551	0.475	0.409	0.774	0.246	0.392	0.888	0.522	0.629	0.094	3.828	0.858	0.643	0.342	0.56	1.24	0.444	0.322	0.237	-0.284	2.073	0.499	0.501	-0.592	0.161	0.508	1.355	0.243	-1.589	0.322	-0.054	0.542	-0.086	0.485	0.527	-0.423	0.378	-0.159	-0.162	0.276	0.464	0.484	0.453	0.255	0.47	0.599	0.769	0.542	1.047	0.343	2.021	0.444	0.125	0.479	1.844	0.473	0.802	0.568	0.382	0.152	0.548	0.24	0.187	0.662	0.475	0.347	-0.296	0.89	1.522	1.123	0.416	0.676	0.675	0.557	0.179	0.088	0.712	0.385	0.458	0.761	1.022	0.493	0.011	0.229	-0.235	0.493	0.54	0.473	0.645	0.555	1.03	0.66	-2.795	0.805	0.673	-0.047	0.117	0.631	0.229	0.332	1.925	1.418	0.969	1.11	0.42	0.566	0.89	0.407	0.338	0.492	0.348	0.357	0.501	0.442	0.179	0.728	3.118	0.878	-0.11	0.498	0.414	0.434	1.142	0.517	0.473	1.917	0.35	0.807	0.337	0.425	1.335	-1.478	1.157	0.61	0.356	0.492	0.838	0.465	-0.301	1.206	0.466	0.284	-0.182	0.519	1.164	0.447	0.597	0.432	0.277	0.462	0.673	0.311	-0.357	0.641	0.6	1.377	0.761	0.302	1.145	0.138	1.186	0.309	0.229	0.001	-0.013	0.375	-0.045	0.901	0.486	0.436	0.649
X2829	X46640	0.182	1.028	0.319	2.323	0.65	-0.436	0.332	0.353	0.52	-0.235	3.874	0.105	-0.291	0.022	0.334	0.718	0.388	0.225	0.21	0.232	1.57	0.174	0.328	0.357	-0.04	-0.727	0.201	0.556	1.008	1.598	-1.645	-0.287	0.648	1.112	0.523	0.157	0.542	2.226	-0.995	1.6	1.368	0.289	0.309	0.266	0.283	0.362	-0.3	0.782	-1.533	0.237	-1.686	0.043	-0.108	0.471	0.198	0.132	1.111	0.589	0.763	0.106	0.796	0.23	0.513	-0.292	1.156	0.277	0.74	-0.111	0.576	-0.002	0.071	-0.021	-1.496	-0.975	0.229	0.266	0.365	0.363	0.499	0.028	0.148	-0.182	0.216	-0.068	0.22	0.36	0.32	0.335	0.735	1.517	0.094	-0.477	0.312	0.112	0.399	0.29	1.079	0.296	0.268	0.525	0.779	0.033	0.693	-0.331	0.048	0.072	-0.356	0.106	0.269	0.324	-0.991	0.091	0.014	-0.276	0.454	0.368	0.211	-0.405	0.204	0.038	1.926	0.131	1.963	0.937	0.402	0.387	1.322	-0.698	1.106	0.666	0.221	0.027	0.203	0.034	-1.684	1.424	-0.104	0.66	0.906	-1.304	-0.093	0.976	-1.967	3.316	-1.096	0.695	0.165	0.975	-2.82	-1.021	0.178	-0.305	0.251	0.319	0.665	0.914	0.488	0.254	0.308	0.086	-0.377	0.191	3.652	0.205	-0.349	-0.456	0.251	0.193	0.028	0.872	0.125	0.296	0.985	0.263	0.252	-1.335	-1.127	0.279	0.065	-0.261	0.532	0.273	1.085	-0.706	0.045	0.739	-0.65	-0.09	-0.614	-0.154	-1.015	0.104	0.581	1.649	0.263	1.712	0.189	1.679	1.329	0.319	1.511	0.244	1.038	0.188	0.045	-1.656	0.51	-0.144	0.408	0.353	0.135	0.068	-0.103	0.446	0.268	0.245	-0.406	0.347	0.534	0.813	3.136	-0.656	0.62	1.713	-0.347	2.979	-0.316	1.031	0.247	0.291	-0.1	-0.21	0.101	3.483	0.248	0.175	0.984	0.34	-0.885	0.294	-0.7	0.512	-0.191	0.272	0.269	2.013	0.161	-0.794	0.188	-1.495	0.197	0.344	0.262	0.252	0.288	-3.43	0.975	-0.43	1.521	0.519	-2.175	0.15	0.217	0.52	-3.699	0.198	0.134	0.199	0.363	0.025	-0.114	-0.693	-0.084	-0.056	0.275	-0.472	-0.827	0.036	0.63	0.057	0.709	0.097	-1.719	0.44	-0.535	-0.568	1.698	0.391	0.261	-0.05	1.127	0.296	-0.367	0.173	0.475	0.188	-0.433	0.092	1.316	0.392	0.843	1.194	1.665	0.983	0.712	3.681	0.875	-0.16	0.225	0.224	2.442	-3.247	0.206	0.3	0.272	1.303	0.713	0.286	0.016	0.318	-0.483	0.276	0.411	0.446	-1.33	1.685	0.677	0.852	-0.018	0.243	0.264	0.132	-1.912	0.255	0.457	2.183	-0.396	-0.262	0.593	0.188	1.834	1.392	0.41	1.247	0.294	0.94	0.755	0.137	-0.951	0.828	-0.19	0.36	1.383	-0.507	-1.272	0.248	0.279	0.043	0.243	1.535	-0.918	-0.128	-1.011	0.683	0.291	1.6	-0.855	0.231	1.044	0.832	1.803	-0.086	-0.07	1.355	-1.15	-0.544	-1.235	0.028	0.238	-1.545	-0.43
X2829	X46266	-0.932	0.969	0.473	5.428	-1.241	-1.052	0.457	0.333	0.446	0.128	2.392	0.005	-0.194	0.727	0.462	0.295	0.495	0.335	-0.807	0.41	0.289	0.394	0.461	0.364	-1.129	0.097	0.392	1.229	1.325	1.699	-1.862	0.176	-0.301	0.941	-0.548	-1.172	0.33	4.039	1.289	2.076	-0.017	0.436	0.248	-0.382	0.421	0.32	0.131	1.346	-0.43	0.338	0.958	0.645	0.25	-1.205	-0.371	0.292	-0.244	-1.42	0.694	0.239	0.855	0.335	0.631	0.465	0.731	0.056	1.022	0.901	0.596	0.395	0.263	0.445	-0.154	1.067	-0.897	0.248	0.535	0.408	0.456	0.566	0.38	0.519	0.443	0.153	0.401	0.748	0.304	-0.226	0.866	0.764	0.382	0.011	0.347	0.435	0.552	0.565	1.004	0.437	0.22	-0.142	0.713	1.54	0.074	0.396	0.185	-2.31	2.189	-0.04	0.425	0.217	-5.285	0.392	0.227	0.761	-0.256	0.485	0.698	0.024	0.316	0.446	0.45	-0.035	1.234	1.232	0.31	0.43	0.956	0.127	1.162	0.407	0.177	-1.286	0.5	0.274	-2.202	1.99	-2.404	1.162	0.889	-0.056	0.375	1.391	1.937	2.793	-1.519	0.469	0.347	4.002	-0.42	0.468	-0.942	0.102	0.425	0.142	0.693	0.837	0.549	0.207	0.452	0.284	-0.118	0.607	2.021	0.122	0.743	0.824	0.122	-0.164	0.126	0.136	0.552	0.46	0.771	0.823	0.296	-0.913	-0.518	0.438	-0.175	0.236	0.483	0.378	1.226	0.941	0.25	1.111	0.348	0.261	-0.28	0.642	0.427	0.572	0.502	0.863	0.428	0.608	0.632	1.737	1.171	0.753	1.653	0.453	2.021	0.037	0.505	1.127	0.402	0.164	0.133	0.264	0.942	0.327	0.44	0.897	0.43	0.328	0.704	0.265	0.652	0.909	3.438	0.018	-1.038	1.418	0.376	2.918	0.363	0.975	0.498	0.102	2.097	0.415	0.364	2.607	0.055	0.365	1.344	0.47	0.705	0.037	0.236	0.521	0.455	0.288	0.467	0.235	0.46	0.011	0.589	-0.69	0.41	0.396	0.424	0.498	0.311	-4.721	1.177	0.434	1.175	0.535	1.523	0.297	0.33	0.135	0.359	-0.073	0.645	0.458	0.437	0.445	-2.291	-0.238	-1.33	0.464	0.408	-0.755	-0.378	0.786	0.311	0.767	1.219	-0.292	-0.348	0.397	-0.4	0.255	1.267	0.604	0.415	0.7	1.06	-0.275	0.28	0.504	0.677	0.433	0.28	0.298	1.211	0.495	1.623	0.266	0.536	0.601	0.291	1.634	1.009	0.719	0.382	0.424	1.219	0.879	-1.676	-0.083	0.423	1.067	0.263	0.407	0.399	0.444	0.38	0.346	0.048	0.424	-1.114	1.09	2.407	0.627	0.324	0.452	0.425	0.431	-0.161	0.21	-0.076	2.293	-1.818	0.918	0.809	-1.262	1.027	1.421	1.038	0.429	0.443	-0.487	0.192	0.414	-0.516	0.885	0.393	0.47	1.203	0.717	0.515	0.276	0.4	0.009	0.573	1.58	0.222	0.465	0.456	0.477	0.376	1.816	-0.291	0.277	0.973	0.324	1.106	0.557	-0.607	0.219	1.626	-0.145	1.83	0.917	0.412	1.647	-0.715
X2829	X46977	0.054	0.271	0.108	3.15	0.163	0.997	0.348	0.393	0.431	0.78	-1.019	0.388	0.377	0.188	0.436	0.659	0.38	0.415	0.665	0.336	0.056	0.406	0.254	0.035	0.251	0.011	0.392	0.51	-0.281	0.579	-0.404	0.196	1.978	-0.505	0.48	0.625	0.288	-0.103	0.686	2.102	0.315	0.425	0.347	0.403	0.299	0.058	0.056	0.868	-0.162	0.356	2.084	0.393	0.397	3.391	0.393	0.366	0.845	0.442	0.504	0.181	1.012	0.393	0.513	0.482	0.83	0.387	0.922	0.231	0.153	0.144	0.406	-1.301	0.897	1.157	0.572	0.368	0.79	0.411	0.369	0.577	0.333	0.445	0.152	0.312	0.393	-0.16	0.328	0.383	0.037	0.686	0.39	0.964	0.301	0.307	0.08	0.62	-0.5	0.414	0.194	0.656	-0.147	2.394	0.223	0.354	0.818	0.103	-0.05	0.507	-0.304	0.425	0.168	-0.692	0.344	1.013	0.179	0.223	0.148	0.395	-0.667	0.4	0.196	1.148	0.26	2.015	0.481	0.355	1.247	0.048	-0.047	0.818	0.385	0.264	0.056	-0.349	-1.023	-1.067	0.504	0.734	0.1	0.718	0.384	1.778	1.238	3.686	0.392	0.422	0.401	-2.421	3.083	0.63	0.406	0.46	0.339	0.447	0.738	0.786	0.417	0.387	0.426	0.307	1.071	0.4	-17.672	0.387	0.832	0.793	0.304	0.175	0.316	0.282	0.43	0.484	0.004	0.126	0.406	-1.07	0.066	0.329	1.049	0.45	0.286	0.416	-0.367	0.654	0.423	1.143	0.414	0.336	0.619	-2.016	0.355	-0.231	0.477	0.847	0.499	1.173	1.112	1.78	0.08	0.564	0.65	0.425	0.396	-0.582	-0.883	1.047	0.357	0.61	-0.192	0.322	-0.06	-1.967	-1.982	0.473	0.222	0.343	1.671	0.455	-1.57	0.33	2.259	0.277	0.662	1.541	0.192	0.274	0.394	-0.062	0.458	0.41	-1.265	0.379	0.065	0.893	0.387	0.392	0.883	0.38	1.308	0.249	0.403	0.408	-0.073	0.37	0.494	-0.294	0.304	0.565	0.036	0.841	0.313	0.323	0.38	0.41	0.219	1.509	1.445	0.454	0.557	0.797	0.562	0.413	0.596	0.688	1.346	0.254	0.09	-0.032	0.386	-0.216	0.611	1.343	0.288	0.443	0.345	0.706	0.281	0.708	1.297	0.786	0.295	0.643	0.684	0.45	0.577	0.388	-1.022	-0.838	0.367	0.632	0.141	0.399	0.16	0.679	0.122	0.415	0.34	0.468	1.005	0.384	-0.015	0.226	1.7	0.467	-2.989	5.262	0.721	0.391	0.381	0.364	1.132	0.852	0.875	0.924	0.417	0.19	0.919	0.252	0.361	0.419	0.399	0.157	0.297	0.387	-0.344	0.985	2.672	0.737	0.435	0.21	0.388	0.365	0.785	0.438	0.769	0.827	1.27	-0.827	1.398	0.386	2.022	-0.939	0.362	0.215	0.407	0.279	0.694	0.393	0.976	0.989	0.393	0.218	-0.284	0.779	-0.724	0.315	0.443	0.32	0.325	-0.585	0.353	0.369	0.435	0.683	0.087	1.529	0.554	0.37	0.324	0.807	0.173	0.407	0.46	-0.014	0.822	0.421	0.678	0.545	0.39	1.428	0.299
X2829	X47800	0.828	1.002	0.445	3.442	1.948	0.33	0.06	-0.54	0.54	1.172	-0.878	0.299	0.368	0.137	0.388	-1.361	0.313	0.408	0.694	0.336	1.093	0.345	0.324	-0.002	1.03	-1.089	0.258	0.099	0.299	1.824	-0.961	0.446	-0.343	-2.575	-0.341	0.691	0.475	-1.997	0.431	-0.295	-0.053	0.397	0.378	0.256	0.371	0.27	0.507	-0.026	0.248	0.393	0.98	0.072	0.373	-2.263	-0.019	0.458	-0.424	0.367	0.697	0.347	0.482	0.38	0.519	0.391	1.128	0.366	1.627	0.504	0.355	0.115	0.536	0.473	0.577	1.258	1.42	-0.135	0.11	0.42	0.317	-2.315	0.211	0.71	-0.213	-0.168	0.331	-2.101	0.157	0.42	0.995	0.777	0.368	-0.124	-0.05	0.352	-0.201	0.251	0.744	-0.19	0.358	0.499	0.298	-0.188	0.391	0.358	-0.217	2.003	-0.227	-0.916	0.214	-1.715	7.192	-0.44	0.379	0.857	0.772	0.432	0.606	0.148	0.211	0.403	0.04	1.772	0.1	2.146	0.36	-0.027	2.555	0.563	-0.15	0.103	0.34	0.053	-0.184	1.127	-0.138	1.015	1.005	0.639	-0.075	0.431	0.313	1.643	1.255	0.56	1.105	0.394	0.238	6.071	2.979	0.644	0.464	0.36	0.378	0.351	0.597	0.736	0.301	0.363	0.412	0.286	2.339	-1.817	1.717	0.288	0.431	0.962	0.426	0.15	0.224	0.814	0.381	0.462	0.13	0.364	0.397	-1.6	0.728	0.071	0.913	0.488	0.422	0.271	1.272	0.129	0.29	0.939	0.266	0.355	0.355	1.22	-0.232	0.171	0.583	-1.758	0.644	0.801	-0.169	0.893	-0.024	0.566	-0.214	0.033	-1.124	0.277	0.689	0.656	0.077	0.649	-1.1	0.052	0.103	-0.4	0.162	-1.246	0.345	0.332	-0.647	0.413	0.259	-2.104	2.396	0.214	0.508	-4.819	0.444	2.83	0.378	0.267	-0.095	0.373	2.792	0.09	0.411	-1.884	0.255	0.424	1.024	0.246	0.18	0.354	0.408	0.453	-1.549	0.394	0.546	0.019	0.323	0.401	0.364	0.816	0.378	0.345	0.325	0.309	0.39	1.579	0.937	0.441	0.562	0.471	1.219	0.402	0.304	0.684	2.165	0.352	0.639	-0.13	0.409	0.236	0.296	1.297	0.498	0.606	0.28	0.37	-0.145	1.123	1.223	1.547	0.229	-2.097	1.196	0.492	0.564	0.243	1.573	0.31	0.36	0.661	-0.933	-0.676	0.17	0.859	-0.603	0.407	0.202	0.484	1.185	0.362	-0.408	-0.336	1.081	-0.136	0.404	2.265	0.623	0.314	0.381	0.297	2.204	2.04	1.093	0.661	-0.074	-0.001	0.265	0.354	0.311	0.162	0.709	-0.082	0.425	0.32	-0.502	1.296	2.975	0.663	0.603	0.36	0.255	0.251	0.856	0.443	0.956	0.323	-0.132	0.904	0.677	0.233	2.252	-1.378	-0.187	-0.341	0.354	0.355	0.202	0.378	1.717	0.943	0.207	-0.528	-4.219	0.684	0.317	0.325	-0.053	0.065	0.534	0.31	1.097	-0.201	0.239	0.272	0.45	0.785	0.724	0.307	-0.134	0.924	-1.388	0.307	0.479	-0.506	0.498	0.366	1.732	0.865	0.398	0.421	1.212
X2829	X46666	0.07	-0.376	-0.211	-1.443	-0.002	1.759	-0.279	0.171	-0.197	1.308	-0.223	-0.259	0.139	-0.596	0.014	0.211	0.189	0.146	0.539	0.145	0.844	0.211	0.246	0.312	1.873	1.41	0.126	0.623	-0.988	1.24	-1.043	0.268	5.21	-0.318	0.083	1.141	0.249	-1.526	0.048	-0.42	-0.133	0.057	0.195	0.237	0.068	-0.514	0.151	0.562	-0.383	0.213	-1.311	-0.117	0.19	-0.861	0.126	0.073	2.626	0.068	-0.196	0.144	1.011	0.165	0.6	0.317	0.817	0.046	0.054	-0.64	0.231	0.022	0.34	-0.408	2.617	0.428	0.952	0.328	0.092	0.378	0.046	-0.059	0.099	0.524	0.235	0.262	0.199	-0.51	-0.07	0.169	-0.356	0.614	0.179	1.094	-0.302	-0.008	-0.097	0.22	0.157	-0.1	0.186	-0.587	0.352	-0.685	0.472	-0.266	-0.098	1.529	1.691	0.247	0.171	0.307	-0.002	-0.446	0.203	-0.163	0.439	-0.217	-0.003	0.557	0.248	0.233	2.617	1.953	1.721	0.835	0.304	0.32	1.455	0.671	-1.156	0.863	-0.203	1.22	0.271	1.169	0.993	-0.684	0.036	-0.471	0.304	-1.111	0.154	1.327	1.817	1.041	1.87	0.091	-0.025	-5.09	-2.664	0.62	0.272	0.512	0.17	0.332	0.825	0.503	-0.051	0.178	0.214	0.077	0.227	-0.944	2.137	0.172	0.75	0.909	-0.045	0.133	0.281	-0.03	-0.193	-0.337	-0.412	0.125	0.157	-0.172	-0.658	0.092	0.724	0.576	-0.477	0.229	1.068	-0.128	0.258	0.49	0.115	-0.163	0.172	0.998	0.19	-0.651	0.535	1.495	-0.158	0.693	0.456	1.371	-3.435	0.771	0.053	0.24	0.902	0.215	0.681	0.827	-0.367	0.628	-0.599	0.296	0.117	0.041	0.281	-0.981	-0.062	0.103	1.633	0.006	-0.204	-0.365	0.834	-0.346	0.633	-1.859	0.512	1.186	0.169	-0.868	-0.26	0.22	-1.057	0.11	0.249	0.535	0.122	-0.224	0.243	-0.002	0.103	0.145	0.03	0.191	-1.772	0.214	-0.042	-0.255	0.064	0.462	0.449	1.087	0.171	-0.575	0.176	-0.285	0.217	0.719	0.861	-0.018	0.169	-0.106	0.647	0.17	0.559	0.46	1.644	0.067	-0.215	0.467	-0.388	-0.116	0.683	0.825	0.289	0.402	-0.03	1.283	-0.238	0.967	-0.024	-7.728	-1.13	0.466	0.74	0.243	0.342	0.182	1.772	0.918	0.17	-1.526	0.483	0.072	-0.123	0.724	0.845	0.217	0.11	0.391	1.367	-1.455	-0.23	-0.94	1.93	-0.962	0.617	-3.189	0.025	0.892	0.176	0.124	2.105	-0.504	1.069	1.11	0.182	-1.021	0.861	0.241	0.18	0.267	0.321	0.163	-0.975	0.348	-0.574	1.144	0.813	0.55	0.254	0.002	-0.03	0.19	0.061	0.275	0.089	0.115	1.318	1.025	1.196	0.053	1.967	-1.527	-1.074	0.065	0.22	-0.226	0.221	-0.739	0.2	1.049	0.184	-0.242	-0.413	-1.124	1.0	-0.004	0.363	0.124	-2.102	-1.162	-0.095	0.196	0.281	0.532	0.003	0.371	0.507	0.111	-0.163	0.857	-0.165	-0.068	0.456	-0.113	0.215	0.054	0.831	0.909	0.229	0.1	0.557
X2829	X47802	-1.433	0.824	0.367	3.923	-1.594	-0.643	0.133	0.38	0.456	0.291	0.806	0.624	-0.037	0.488	0.378	0.028	-0.409	0.34	-0.003	0.325	0.87	0.268	0.342	-1.003	-0.32	-0.314	0.307	1.03	0.619	1.321	-1.074	0.146	-1.358	1.431	-0.814	0.292	0.506	2.121	0.351	2.204	0.617	0.315	0.331	0.462	0.308	0.729	-0.149	-1.924	-1.91	0.184	-0.016	0.157	0.035	-3.646	-0.206	0.433	1.04	0.715	0.669	0.299	0.412	0.33	0.57	-0.012	0.05	0.247	0.957	0.76	0.437	0.323	0.396	0.307	-1.663	0.479	0.121	0.319	0.492	0.327	0.474	-0.679	0.378	-0.566	-0.081	0.383	0.242	0.148	0.355	0.128	0.385	0.509	0.274	-2.479	-0.182	0.324	0.492	0.874	1.221	-0.221	0.325	-0.898	0.769	1.665	0.047	-0.214	1.561	-0.461	-1.865	-0.248	0.303	0.237	3.958	0.221	0.308	-0.405	1.11	0.245	0.657	0.116	0.38	0.353	1.68	-0.75	0.09	1.044	0.433	0.24	-0.73	0.049	1.714	0.618	0.042	0.41	0.449	-0.125	0.694	1.371	-1.474	1.141	0.173	0.087	0.301	-0.935	-0.456	-0.274	-1.079	0.579	0.333	1.131	0.139	0.181	0.203	-0.156	0.323	0.364	0.808	1.037	0.199	0.244	0.369	0.056	0.082	0.084	3.113	0.245	0.499	-0.399	0.324	0.267	0.261	0.774	0.23	0.313	0.965	0.381	0.343	0.089	-1.491	0.15	-0.199	0.59	0.521	0.352	0.747	-0.842	0.152	-0.36	-0.173	0.406	0.285	-0.271	-0.414	0.415	0.566	1.018	0.262	0.934	-0.677	0.266	0.479	0.265	1.656	0.347	-0.384	0.066	0.015	-0.02	0.468	0.316	-0.068	0.377	-0.691	0.31	-0.408	0.564	0.254	0.336	1.002	0.18	0.621	0.3	1.373	-0.55	0.528	2.491	-0.095	1.436	0.034	0.946	0.381	0.187	-0.222	-0.441	-0.047	0.486	0.263	0.341	1.46	-0.515	-0.068	-0.044	-0.552	0.234	0.705	-0.021	0.515	1.496	0.243	0.177	0.534	-2.227	0.25	0.277	0.258	0.465	0.265	-2.577	2.603	0.343	1.507	0.591	1.313	0.08	0.746	0.614	-0.03	0.247	0.881	0.344	0.326	0.262	0.376	-0.44	0.37	0.253	0.32	-1.557	0.945	0.795	0.108	1.421	1.404	0.093	0.002	0.446	-1.205	-0.524	0.7	1.128	0.22	-0.722	-0.696	0.349	-0.919	-0.288	0.43	0.18	-0.648	0.193	-0.054	0.339	1.757	0.761	2.561	1.271	0.687	5.939	0.639	0.658	0.162	0.299	2.077	-2.121	0.816	0.909	0.145	1.341	0.19	0.338	-0.136	0.168	-0.17	0.325	0.365	0.444	-0.042	2.071	3.744	0.656	-0.267	0.187	-0.149	0.329	0.399	0.492	0.261	2.337	-0.409	2.022	0.117	0.236	1.079	1.772	1.271	0.774	0.276	0.788	0.949	0.318	-2.915	1.093	0.215	0.423	0.698	0.181	-0.713	0.236	0.409	0.303	0.536	1.514	1.077	0.382	-0.949	-0.084	0.368	0.609	-0.857	0.334	1.385	0.928	1.625	0.524	-0.74	1.481	2.675	0.243	0.628	-1.064	0.156	0.843	-0.239
X2829	X47013	-0.9	0.281	0.37	3.983	-1.788	0.271	0.254	0.367	0.505	0.848	-5.63	0.652	0.112	0.472	0.279	0.01	0.074	0.314	-0.766	-0.243	0.645	0.286	0.347	-0.974	-0.61	-0.258	0.271	-1.117	0.898	1.388	-0.16	0.003	-4.059	-1.976	-0.062	-0.374	0.442	2.936	1.653	1.75	-2.14	0.261	0.282	0.041	0.294	0.173	0.118	0.435	0.247	-0.265	2.342	0.465	0.278	-5.901	-0.185	0.358	-0.769	-1.122	0.033	-0.455	0.25	0.226	-1.282	0.408	-0.763	0.319	1.048	1.114	-0.118	-0.178	-0.204	0.498	-0.181	1.482	-2.086	0.322	-1.258	-0.045	0.337	0.478	0.241	0.49	0.111	0.368	0.289	-0.185	0.241	-0.018	0.272	0.355	0.255	0.692	0.555	0.28	0.089	1.137	0.896	0.033	0.177	-0.004	-0.019	1.577	0.042	0.273	1.177	-1.662	2.302	0.049	0.264	0.003	-2.18	0.24	0.288	0.038	-0.69	-0.187	0.739	0.383	-0.481	0.276	-0.287	-0.553	1.449	2.065	0.342	0.299	-0.543	-0.031	0.342	0.236	0.254	-0.772	0.22	-0.316	-0.22	1.349	0.968	1.0	0.759	0.849	0.263	1.008	0.66	3.749	-0.662	0.26	0.292	3.36	-0.841	0.373	0.505	-0.749	0.226	0.304	0.7	0.46	0.411	0.231	0.048	0.241	-1.386	0.35	1.149	0.149	0.907	0.347	0.287	0.139	0.155	0.359	0.122	0.388	0.283	0.701	0.229	-0.338	0.048	0.16	0.506	0.365	0.519	0.306	-0.427	0.386	0.319	1.205	0.273	0.005	0.491	0.747	0.267	0.926	0.012	0.309	-0.241	-0.171	1.175	0.07	1.267	0.518	1.231	0.259	2.124	-0.404	0.268	1.434	0.263	0.354	0.128	0.058	0.3	0.198	0.228	0.993	0.3	0.23	1.653	0.35	0.348	1.01	3.863	-0.216	-0.359	1.533	-0.43	0.725	0.17	-1.51	0.317	0.234	4.284	0.181	0.084	1.343	-0.305	0.348	1.497	0.356	1.0	0.01	-0.108	0.418	-0.431	0.299	0.283	1.962	-0.064	0.121	0.564	0.531	0.118	-1.423	0.278	0.264	0.292	0.048	-0.278	0.329	0.969	-1.557	0.656	0.268	-1.01	-0.997	1.176	0.198	0.445	0.461	-0.425	-0.385	0.72	0.218	-0.497	0.262	0.29	0.544	-1.325	0.609	1.567	0.33	0.182	0.265	-1.232	0.441	0.186	0.335	1.36	-0.459	0.263	0.586	0.025	0.309	0.462	0.757	0.144	0.28	0.345	-0.114	1.997	0.182	1.805	0.604	0.726	-0.5	-1.391	1.428	0.219	0.817	0.044	-0.088	1.657	2.726	-1.156	0.772	0.322	1.451	0.526	0.309	0.033	0.265	1.279	0.192	-0.044	0.262	-0.572	-0.527	-0.041	-0.114	0.229	0.327	0.285	0.162	1.361	-1.833	0.747	2.414	-0.534	1.331	1.34	-0.407	0.971	1.59	0.12	-0.493	-0.04	-0.184	-0.644	-0.48	0.58	-0.299	0.251	0.246	1.454	0.968	1.226	0.254	0.162	-0.331	0.502	2.328	1.299	0.211	0.155	-0.298	0.11	2.557	0.403	0.293	-0.427	-1.52	0.678	0.456	-0.377	1.148	1.939	0.375	0.811	0.183	0.198	1.469	0.087
X2829	X46673	-0.148	1.181	-0.359	-0.659	0.068	0.132	-0.439	0.203	-0.11	0.496	-0.498	-0.158	0.07	0.194	0.155	0.45	0.256	0.197	-0.227	0.187	1.227	0.17	0.073	-0.035	-0.173	0.083	0.162	0.995	0.868	1.074	2.47	0.304	-0.303	0.156	-0.179	0.073	0.194	1.091	1.446	-0.44	0.129	0.179	0.152	-1.887	-0.053	0.157	-0.279	0.317	-1.831	0.205	-0.364	0.141	0.086	-0.289	0.123	0.21	0.359	0.126	0.37	-1.25	-0.131	-0.612	-1.263	-1.445	0.495	0.246	-0.158	1.078	0.426	0.104	0.147	-0.101	-1.39	2.246	0.439	0.057	0.071	0.16	0.237	0.42	0.241	0.468	0.2	0.254	0.065	-1.557	0.183	0.093	-0.019	-2.15	0.162	0.688	-0.176	0.165	-0.007	0.383	0.078	0.232	0.09	0.143	-0.072	0.624	0.29	0.207	0.819	4.51	-0.445	0.054	0.189	0.214	-0.142	-0.472	0.206	0.314	-1.001	0.187	0.107	0.166	0.071	0.219	-0.777	0.496	-3.909	0.772	0.287	-0.05	-0.141	0.202	1.287	0.585	0.156	-0.234	0.426	0.22	0.95	-0.07	-0.614	0.929	0.501	-0.016	0.165	1.25	1.552	-4.49	0.638	0.492	0.138	-0.763	-1.338	0.289	0.187	0.043	0.174	0.118	-0.146	-0.802	0.022	0.163	0.121	0.118	0.651	0.489	3.762	0.15	-0.415	0.324	0.191	0.179	0.131	0.632	0.305	0.136	-0.112	0.222	0.206	-0.126	0.007	0.213	0.724	0.34	0.337	0.171	1.112	-1.714	0.086	0.605	0.161	0.124	0.377	0.783	0.024	0.241	0.601	0.717	-1.297	-4.001	-0.411	0.373	0.95	0.753	1.187	0.172	0.79	0.198	0.601	0.641	0.103	-0.0	0.282	0.18	-0.588	0.121	0.143	0.638	-0.404	0.006	0.867	0.057	0.21	0.465	3.834	-0.232	0.142	1.758	0.246	0.511	0.126	-0.422	0.215	0.201	0.495	0.21	0.214	0.916	0.169	0.186	0.846	0.182	-0.605	-0.081	0.294	0.479	0.252	0.166	0.253	-0.337	0.274	0.612	-0.015	0.288	0.174	0.071	0.166	0.01	0.187	1.94	1.214	0.262	0.821	0.123	2.59	0.043	0.114	0.174	1.564	0.15	-0.169	0.067	0.189	-0.032	0.155	0.149	0.542	0.427	0.151	0.248	0.689	0.79	-1.657	0.953	0.725	0.137	-1.724	0.296	0.406	-0.002	-3.606	0.699	0.168	-0.125	0.649	0.154	-0.302	0.589	-4.308	0.215	-0.276	0.188	0.135	0.154	0.779	-4.096	1.683	1.045	0.535	-1.462	0.242	0.819	0.175	0.171	1.764	0.886	-0.052	1.095	0.222	0.531	-1.679	0.252	0.171	0.221	0.479	0.039	-0.394	0.172	-1.102	-0.229	2.549	0.871	0.141	0.257	0.186	0.145	1.421	0.382	-0.834	2.697	0.044	0.63	1.017	0.106	2.01	0.134	0.597	1.571	0.222	0.434	0.342	0.168	0.174	-2.462	0.175	0.155	0.971	-0.49	0.339	0.163	0.227	0.177	-0.254	-1.028	0.578	0.255	0.368	-1.611	0.143	1.417	0.2	-0.014	0.854	0.405	0.679	0.199	-0.014	1.4	2.294	0.123	-3.12	0.467	0.189	0.596	0.203
X2829	X47804	-0.895	0.934	0.405	4.933	-1.894	-0.149	0.318	0.369	0.38	0.352	1.574	0.073	0.167	0.558	0.109	0.439	-0.246	0.392	-0.104	0.342	1.001	0.332	0.407	0.015	0.156	-0.626	0.14	1.066	0.727	1.167	-1.645	-0.107	-0.439	1.082	-0.066	0.674	0.088	2.018	1.198	2.382	0.898	0.158	0.313	0.484	0.369	0.494	-0.342	1.345	-1.509	0.067	-0.6	0.307	0.206	-2.227	0.362	0.457	1.355	0.683	0.699	0.352	0.647	0.352	0.768	-0.205	0.06	0.012	1.253	0.748	0.563	0.273	0.439	0.013	-0.778	0.761	-0.083	0.252	0.704	0.465	0.499	-1.09	0.381	-0.168	-0.423	0.427	0.346	-0.154	0.404	0.336	0.699	1.006	0.231	-1.549	-0.337	0.282	0.45	0.985	1.112	-2.388	0.371	-0.598	0.551	2.001	-0.048	-0.597	1.622	0.635	-1.322	0.356	0.354	0.265	3.047	0.226	0.342	-0.403	1.379	-0.064	0.515	-0.263	0.399	0.004	1.283	-1.153	-0.463	0.801	0.454	0.077	0.544	0.144	1.521	0.982	-0.124	0.748	0.466	0.147	-0.694	0.9	-0.849	1.173	0.495	-0.552	0.074	0.424	-0.839	0.657	-0.933	0.657	0.372	-2.825	0.691	0.126	-0.136	0.034	0.354	0.369	0.857	0.889	0.383	0.302	0.334	0.18	0.931	0.334	2.964	0.329	0.521	-0.023	0.295	0.19	0.267	1.066	0.28	0.42	0.868	0.416	0.351	0.195	-0.285	0.31	-0.126	0.65	0.47	0.391	0.576	0.375	0.081	-0.645	0.291	0.249	0.154	0.395	-0.467	-0.438	0.578	1.537	0.392	1.066	-0.152	0.863	1.343	0.505	1.788	0.326	-1.713	-0.267	-0.07	-0.333	0.515	0.315	0.251	0.416	-0.772	0.146	-1.841	0.562	0.359	0.235	0.544	0.351	0.571	0.611	3.098	-0.529	0.675	2.036	-0.092	2.894	-1.012	0.674	0.45	0.326	-0.413	-0.295	0.334	0.803	0.362	0.335	1.462	0.185	-0.215	0.044	0.347	-0.419	1.254	0.377	0.362	-0.423	0.411	0.242	0.174	-1.087	0.286	0.411	0.361	0.07	0.21	-0.721	1.745	0.128	1.294	0.898	-0.268	-0.182	0.773	0.766	0.371	0.302	0.268	0.243	0.456	0.39	0.608	0.873	0.427	0.492	0.362	-1.057	0.981	0.447	0.486	1.086	1.43	0.801	0.868	0.425	0.044	-0.11	0.597	0.377	0.17	-0.401	-0.879	0.184	-0.572	0.299	0.622	0.223	-0.786	0.641	0.422	0.336	1.021	0.977	2.476	0.293	0.66	4.37	0.911	0.006	0.026	0.355	2.657	-4.563	1.078	0.807	0.391	1.182	0.204	0.395	0.182	0.33	-0.54	0.386	0.452	0.427	0.119	0.288	3.429	0.892	0.068	0.159	-0.159	0.326	1.445	0.445	-0.795	2.502	-0.743	1.87	-0.816	0.299	1.562	1.431	0.785	1.16	0.384	0.822	0.847	0.337	-0.297	0.278	0.21	0.431	1.234	-0.136	-0.742	0.244	0.539	0.298	0.42	0.898	0.458	0.171	-0.55	0.583	0.339	-0.589	-0.766	0.349	1.238	0.986	1.737	0.507	-0.507	1.232	1.539	0.417	1.83	-0.07	0.343	0.427	-0.578
X2829	X46681	-1.167	0.01	0.296	-4.031	-1.943	-0.249	0.278	0.309	0.416	-1.933	-0.661	0.687	0.123	0.016	-0.345	-0.561	-0.043	0.178	-0.991	0.111	-1.259	0.12	0.119	0.099	0.246	-0.494	0.097	-1.021	0.229	0.162	-1.054	0.259	-3.138	0.181	-0.977	0.514	0.647	2.378	-0.4	1.095	-0.13	0.248	0.138	-0.147	0.098	0.959	0.071	1.829	-0.795	0.17	1.172	0.72	0.056	4.077	0.105	-0.093	-1.283	-1.079	0.536	0.022	0.412	0.076	-0.958	0.27	-1.505	0.13	1.455	0.064	-0.292	0.132	-0.25	0.484	-1.83	0.673	-2.006	0.339	-0.006	0.03	0.504	-0.384	-0.161	-0.367	0.024	-0.148	0.081	-0.399	0.242	0.21	-0.322	-1.543	0.085	-0.283	0.635	0.164	0.17	0.939	1.002	-0.18	0.098	-0.392	0.874	3.291	-0.824	0.201	2.048	-1.317	-1.859	-0.704	-0.207	0.198	5.437	-0.166	-0.307	0.052	-1.013	0.308	0.412	-0.015	-0.094	-0.089	1.781	-0.719	-0.111	1.894	-0.095	0.247	-0.078	0.028	0.752	0.188	0.155	-0.569	0.017	-0.276	-0.477	0.342	-1.121	-1.054	-0.205	0.449	0.159	-0.475	0.782	-0.642	-0.644	0.684	0.064	10.372	4.015	0.47	0.398	-0.536	0.117	0.272	0.633	0.728	0.024	0.093	0.18	0.133	1.126	-0.522	3.315	0.116	-0.161	0.733	0.287	-0.103	-0.384	0.435	-0.166	0.298	1.001	-0.048	0.198	-1.026	1.715	0.183	0.003	-0.168	0.522	0.208	-0.598	0.119	-0.078	1.337	-0.216	-0.55	0.116	-0.834	-0.243	0.504	-0.249	0.176	0.672	0.112	0.163	-0.537	1.458	0.19	0.975	0.133	1.456	-0.033	-0.469	0.272	0.496	0.29	0.487	0.218	-0.227	0.127	-0.239	0.827	-0.006	0.159	1.619	0.213	0.186	1.121	4.017	-0.001	-1.578	1.193	-0.037	1.921	0.105	0.437	0.335	0.031	2.275	-0.036	0.215	1.075	0.084	0.29	0.604	0.284	0.267	-0.191	-0.411	0.363	0.439	0.177	0.344	-0.637	0.219	-0.394	0.396	-1.809	0.14	0.237	0.03	0.274	0.096	-4.688	0.595	0.267	1.579	-1.01	-1.035	0.146	0.906	0.616	0.376	0.138	0.305	0.277	0.183	0.117	-0.335	-2.798	-0.464	0.538	0.142	-0.852	0.714	-0.787	1.518	1.311	-0.185	-1.416	-1.69	0.424	0.204	-0.054	0.608	0.11	0.013	-0.366	1.414	0.217	0.478	-0.959	-0.434	0.223	-0.445	-0.99	1.24	0.359	1.947	0.064	-1.458	0.509	-0.39	2.034	-0.672	-0.626	0.138	0.109	2.595	-3.999	-1.26	-0.354	-0.054	0.87	0.861	0.225	0.023	0.254	-0.06	0.21	0.293	0.289	0.994	-1.033	3.416	0.55	0.018	0.074	0.155	0.149	-0.485	0.174	0.299	2.755	-0.133	1.476	-3.205	-0.263	-2.246	-0.15	1.071	1.164	0.039	0.12	0.397	0.13	-1.047	0.647	0.119	0.32	0.648	1.209	-0.317	0.075	-0.496	0.138	-0.242	0.8	0.224	0.233	0.266	0.082	0.328	1.226	0.377	0.127	0.77	-0.05	1.862	0.597	-0.129	-0.01	0.788	-0.702	-1.153	-0.644	0.201	-0.018	-0.233
X2829	X46511	1.015	0.725	0.358	-3.09	1.578	0.152	0.243	0.335	0.451	0.666	2.422	0.021	0.135	0.474	0.113	-1.37	-1.424	0.292	0.018	0.102	-0.815	0.138	0.237	0.369	0.019	1.156	0.254	-0.679	-0.481	0.526	0.188	0.133	0.455	0.441	1.48	0.782	-0.575	-0.719	0.952	-0.694	0.664	0.317	-0.323	0.337	0.274	0.922	-0.263	0.974	0.622	0.216	-0.625	-0.117	0.159	-0.867	0.253	0.365	-0.123	0.328	0.471	0.041	0.606	0.214	0.908	0.389	0.091	0.29	1.165	0.106	-0.301	0.238	0.48	0.288	0.453	1.469	-0.342	0.145	-0.035	0.146	-0.554	0.825	0.237	-0.444	0.246	0.154	0.264	0.064	0.316	0.316	-1.108	0.229	0.213	1.391	-0.028	0.035	0.035	0.968	0.731	-0.194	-0.039	-0.172	-0.258	0.749	-0.286	0.278	1.738	-0.501	-0.143	0.2	0.266	0.327	1.987	-0.542	0.068	0.123	-0.444	0.241	0.224	-0.098	0.185	0.269	0.655	-0.28	0.539	1.697	0.392	0.09	-1.375	-0.003	0.306	0.229	0.239	0.197	0.001	0.856	0.389	0.429	0.906	0.355	-0.468	0.49	0.263	-0.822	0.305	0.323	0.737	0.125	0.046	3.395	-0.872	0.623	0.252	-0.106	-0.194	0.138	0.215	0.68	0.356	0.078	0.265	0.241	1.865	0.484	0.97	0.255	-0.295	0.552	0.196	-0.108	-0.138	0.97	0.102	0.381	0.09	-0.723	0.224	0.516	0.988	0.278	-0.063	0.716	-0.571	-0.128	-1.724	0.851	0.289	0.257	0.404	0.552	0.526	-0.888	0.152	0.511	-0.181	-2.693	0.459	-0.1	0.515	1.06	-0.579	0.661	1.81	0.306	1.269	0.248	0.501	0.198	0.337	0.644	-0.23	0.316	0.07	0.255	0.11	-0.173	0.278	0.217	2.375	0.361	0.372	0.343	4.997	-0.133	0.456	0.61	-0.124	-0.573	0.216	0.892	0.197	-0.427	-0.587	0.129	0.327	1.442	0.232	0.255	1.369	0.276	-0.335	0.075	0.379	0.46	0.424	0.273	-0.51	0.519	-0.596	0.096	0.245	0.57	0.065	0.041	0.17	0.271	0.211	1.168	-1.907	-1.122	1.469	0.215	1.436	0.287	0.296	0.373	1.397	0.158	0.906	-0.953	0.383	0.226	0.439	1.489	-0.189	-1.129	0.223	0.051	-1.759	0.301	1.887	1.33	-0.718	1.16	0.228	0.376	0.317	0.345	1.945	-0.06	0.056	0.423	0.538	0.284	0.371	0.478	-0.082	0.284	0.384	0.23	1.072	0.148	1.784	0.493	-1.461	0.004	0.355	2.334	0.968	-0.04	0.255	0.225	1.482	1.224	0.46	-0.557	0.238	0.304	1.367	-0.059	-0.101	0.302	0.409	0.188	0.118	0.15	-2.272	2.347	-5.047	0.927	0.18	-0.085	0.178	0.264	2.288	-0.007	0.839	1.755	-0.014	-1.067	0.081	0.008	1.866	0.037	1.409	-0.937	0.215	-0.243	1.078	0.147	2.817	1.214	0.229	0.388	-0.706	0.734	0.785	-0.122	0.079	0.229	-0.652	-1.643	0.731	0.189	0.289	-3.358	-0.358	1.828	-0.737	0.263	0.347	-0.046	1.263	-0.512	0.359	-0.247	2.599	0.248	-3.943	0.952	0.28	-0.471	0.496
X2829	X46683	-1.113	1.128	0.403	2.755	-1.277	-1.181	0.376	0.226	0.405	-1.152	-2.262	0.544	-0.004	0.756	0.375	0.765	-0.157	0.349	-1.154	0.308	-0.117	0.325	0.27	0.462	-1.177	0.945	0.273	0.093	0.691	2.021	-1.304	0.099	-0.304	1.478	-1.132	0.125	0.54	3.136	0.307	2.374	0.541	0.334	0.218	-0.338	0.297	-0.003	-0.492	1.455	-1.625	0.135	-0.184	0.296	0.239	2.763	0.265	0.438	-0.349	-0.625	0.747	-0.415	1.019	0.319	0.233	0.436	0.261	-0.144	1.402	1.122	0.072	0.306	0.392	-0.023	-1.673	1.426	-0.587	0.388	-0.504	-0.005	0.506	0.217	0.182	0.603	-0.234	0.257	0.302	0.161	0.365	-0.099	0.975	0.085	0.32	0.025	0.24	0.338	0.442	1.299	1.22	0.243	0.206	-0.757	0.765	1.855	0.111	0.206	-0.672	-2.194	1.302	-0.582	0.198	0.135	-4.043	-0.098	0.293	0.546	-0.574	0.393	0.465	0.0	0.291	0.286	3.495	-0.123	-0.756	0.833	0.408	-0.002	-0.65	-0.126	0.028	0.289	0.079	-0.795	0.275	0.367	-3.415	2.46	-0.493	0.232	0.794	-0.108	0.33	1.331	4.321	3.211	-0.846	0.569	0.33	4.399	-1.38	0.589	-0.131	-0.279	0.316	0.192	0.696	0.439	0.35	0.31	0.342	0.074	-0.946	0.589	3.052	0.196	0.612	0.263	0.32	-0.002	-0.062	0.403	0.272	0.44	0.899	0.999	0.34	-0.218	-0.149	0.337	0.082	0.421	0.496	0.299	0.644	0.576	0.027	0.709	0.035	0.217	0.099	0.952	0.146	0.631	0.528	1.064	0.295	0.004	0.177	0.625	1.486	0.55	1.54	0.353	1.499	0.167	-0.285	0.695	0.491	0.049	-0.052	0.167	0.118	0.124	0.364	0.94	0.328	0.168	0.156	0.309	0.359	0.449	4.09	-0.353	-1.145	0.862	0.016	2.699	0.065	0.084	0.364	0.338	1.107	0.306	0.366	-0.339	0.319	0.337	1.631	0.371	-0.998	0.149	0.36	0.398	0.753	0.3	0.395	1.155	0.367	-0.302	0.362	-0.193	0.215	-0.137	0.265	0.048	0.24	-4.547	-0.409	0.316	1.615	-0.803	0.26	0.135	0.567	0.529	0.913	0.213	0.705	0.362	0.315	0.352	-0.747	-0.789	-0.633	0.535	0.309	-1.341	-0.066	0.914	0.683	1.567	0.374	0.077	-2.235	0.438	-0.624	0.215	1.593	0.34	0.307	0.556	0.135	0.264	-0.003	-0.179	0.028	-0.051	-0.496	0.539	1.653	0.342	1.653	0.067	-0.152	0.757	0.567	1.057	0.887	0.276	0.145	0.302	1.733	-0.45	0.128	0.436	0.268	1.254	0.306	0.284	0.197	0.277	0.711	0.329	-0.092	0.455	-0.634	0.488	2.36	0.431	-0.1	0.352	0.325	0.131	0.616	0.372	0.22	2.774	-5.717	1.5	0.965	0.251	0.64	2.156	0.189	-0.327	0.073	-0.187	0.455	0.237	-0.751	0.943	0.207	0.362	0.751	0.275	1.347	0.309	0.283	0.321	0.445	1.998	1.047	-0.299	-0.111	-0.159	0.263	1.922	-0.045	0.322	1.058	0.189	1.843	0.398	-1.085	1.159	2.035	-0.313	2.156	0.21	0.285	1.331	-0.924
X2829	X46517	-0.34	1.018	0.001	3.448	0.827	-1.222	0.301	-0.348	0.118	-0.693	0.968	0.618	-0.05	0.639	0.274	0.421	0.29	0.178	0.418	0.273	1.715	0.266	0.276	0.272	-0.074	1.686	0.263	-0.311	-1.268	0.532	0.535	0.327	-0.705	-0.385	0.909	0.377	-0.179	0.395	-0.789	0.243	-0.315	0.297	0.263	0.014	0.204	0.45	-0.338	1.081	-0.76	0.265	2.186	0.019	0.01	-0.35	0.205	0.089	-1.476	-1.067	0.364	0.271	0.309	0.259	-1.222	0.36	-0.099	0.15	1.147	0.509	-0.793	-0.504	0.055	0.245	2.408	0.559	0.497	-0.218	0.007	0.144	0.231	0.667	0.334	0.572	0.087	0.357	0.264	1.067	0.325	0.265	0.32	-0.118	0.261	0.741	0.537	0.259	0.376	0.276	1.206	0.025	0.065	-0.636	-0.044	0.847	-0.181	0.28	0.816	-1.808	2.269	0.349	0.208	0.3	0.618	0.089	0.24	-1.252	-0.498	0.107	-0.041	-0.049	-0.043	0.245	-1.541	0.256	-0.171	0.007	0.409	-0.348	-0.595	0.449	-0.863	0.252	0.165	-0.245	0.41	0.337	2.63	0.165	-0.787	0.414	0.11	-1.729	0.184	1.609	-0.021	3.346	0.286	0.626	0.191	5.569	4.003	0.472	0.123	-0.704	0.253	0.3	0.705	0.911	0.12	0.217	0.318	0.082	1.666	0.59	1.696	0.275	0.283	0.087	0.297	0.374	0.3	0.766	0.223	0.416	0.902	-0.72	0.291	0.161	0.755	0.262	0.984	0.191	0.425	0.306	0.814	0.71	0.256	0.576	0.253	-0.53	0.168	-2.829	0.099	0.558	-0.809	0.812	0.269	0.071	1.167	-0.677	-0.162	0.681	0.818	0.3	-0.184	0.198	0.516	0.216	0.247	0.37	-0.478	0.285	-0.811	0.253	-0.115	0.99	0.287	0.284	1.338	0.357	0.648	0.408	3.809	-1.134	-7.178	-0.356	-0.081	0.537	0.259	0.329	-0.105	0.292	-2.615	0.308	0.107	2.385	0.225	0.316	1.137	0.287	1.455	0.014	0.329	0.372	0.007	0.152	0.523	-0.255	0.118	0.173	-0.019	-0.36	0.162	-0.341	0.208	-0.013	0.264	-0.295	-1.231	-0.165	0.948	0.88	0.545	0.218	0.944	0.475	1.273	0.097	0.357	0.436	0.205	0.309	0.668	0.975	-1.107	0.333	0.234	0.469	0.164	0.629	1.482	-0.439	0.367	1.027	0.733	0.427	0.719	0.193	1.612	0.311	0.166	0.334	0.43	0.188	-0.238	0.179	-0.192	0.271	-0.026	0.566	1.251	0.243	1.782	1.144	-1.671	-0.128	-1.346	4.718	0.799	0.472	0.079	0.242	2.403	-0.678	0.898	-0.058	0.299	1.659	1.073	-0.061	0.085	0.023	-0.194	0.294	0.259	0.447	-0.309	0.639	3.942	0.395	0.105	0.308	0.137	0.253	0.52	0.105	0.047	1.777	-0.49	-0.344	-0.169	0.261	1.803	-1.602	-0.632	0.032	-0.038	-0.379	0.389	0.143	0.717	0.838	0.173	0.39	0.867	-0.277	-0.684	0.034	0.472	0.177	-1.34	-0.453	0.09	-3.985	0.391	-0.112	-0.033	1.648	-0.957	0.194	1.086	0.547	-0.332	0.518	0.34	0.895	2.311	0.201	-2.191	0.617	0.262	-0.472	-1.597
X2829	X47993	0.924	0.67	0.447	1.844	0.626	0.797	-0.168	0.368	0.561	-0.105	1.309	0.36	0.426	0.729	0.412	0.095	0.411	0.346	0.301	0.287	1.317	0.301	0.273	0.607	1.056	1.363	-0.003	0.699	-0.504	1.567	-0.572	0.227	0.084	1.209	1.298	0.759	-0.368	2.049	0.057	1.732	1.689	0.384	0.267	0.052	0.134	0.817	-2.325	1.414	-0.374	0.181	0.153	0.62	0.323	6.063	0.123	0.481	-0.843	0.329	0.714	0.39	-0.361	0.234	-0.253	0.087	-0.291	0.357	0.047	1.095	0.155	-0.297	0.47	0.572	-0.485	1.119	-0.552	-0.017	0.632	0.053	0.467	0.242	0.378	-0.075	0.406	0.149	0.224	-0.263	0.28	0.437	-0.025	0.112	0.221	0.965	0.544	0.391	0.492	1.019	0.765	0.098	0.065	0.479	0.568	1.163	0.695	0.259	1.681	-1.425	-2.758	-0.185	0.237	0.235	3.517	0.507	0.266	0.773	0.403	0.456	0.663	0.45	-0.621	0.393	2.481	1.221	-0.405	1.23	0.246	-2.201	-0.884	0.565	1.05	0.073	0.351	-0.625	0.08	0.024	-0.09	-0.785	-0.432	-0.014	-0.199	1.604	0.353	-0.907	-1.253	-0.76	-0.378	0.648	0.17	4.064	-1.709	0.643	0.301	-0.91	0.285	0.193	0.797	0.864	-0.06	0.162	0.239	0.15	1.101	0.286	-0.034	0.028	0.414	0.962	0.324	0.396	0.375	0.195	-0.011	-0.917	0.919	0.459	0.324	-0.917	0.528	0.112	1.059	-0.386	0.54	0.383	-0.239	0.545	0.027	0.395	-0.563	0.566	0.63	-0.706	0.392	0.905	-0.38	-0.387	-0.463	-1.756	0.029	-0.524	1.049	0.426	1.371	0.425	1.056	0.168	-0.103	-0.326	0.51	0.611	-0.002	0.44	-0.863	0.257	0.182	0.352	0.396	0.401	-1.194	0.447	0.144	0.762	2.589	0.027	0.223	0.114	0.288	-0.121	0.277	-0.972	0.426	0.342	1.029	0.27	0.361	0.521	0.362	0.387	0.911	0.419	-1.095	-0.001	-0.148	0.201	1.055	0.401	0.536	-0.56	0.446	0.738	0.456	0.18	0.388	0.553	-0.028	0.204	0.145	1.526	2.065	0.415	1.101	0.987	1.935	0.403	0.853	0.754	1.903	0.019	0.83	-0.22	0.408	0.163	0.618	0.907	-0.325	0.533	0.164	0.462	0.537	0.384	1.468	0.684	0.704	0.737	0.982	0.433	0.357	-0.19	0.534	0.743	0.374	0.537	1.004	0.397	0.338	0.629	0.328	0.417	0.012	0.548	1.787	0.458	1.15	0.567	0.41	1.03	0.671	-3.427	0.273	0.023	0.343	0.355	2.406	1.197	0.621	0.986	0.415	-0.012	0.793	-0.183	0.371	-0.219	0.718	0.323	0.489	0.438	-0.157	1.224	1.518	1.062	0.366	0.396	0.341	0.18	1.025	0.515	0.821	1.453	0.442	0.815	0.734	0.086	1.121	-2.004	1.111	-0.313	0.331	-0.613	0.222	0.39	0.64	0.387	0.329	0.4	1.038	1.11	0.73	0.387	0.259	0.192	-0.001	0.644	-0.11	0.301	0.505	0.397	0.351	1.298	0.794	-0.067	1.193	-0.29	0.814	0.237	0.178	1.071	2.558	0.179	0.319	1.016	0.307	-0.547	1.158
X2829	X46689	-0.375	-0.881	-0.158	-2.698	-0.835	-0.423	0.192	-0.086	-0.102	0.125	-3.151	-0.41	-0.088	-0.254	-0.041	0.563	0.32	0.006	-0.425	-0.068	-0.586	-0.026	-0.136	-0.571	-0.302	-0.361	0.008	-0.775	-0.553	-0.2	-0.75	0.13	-1.694	-1.19	-0.855	0.018	0.503	-0.792	-0.14	-1.202	-0.568	0.018	0.149	0.188	0.055	-0.674	-0.224	-0.918	-1.018	0.034	-1.453	-0.253	0.016	-2.145	-0.048	-0.247	0.824	-0.018	-0.461	0.038	-0.193	0.058	-0.491	0.207	0.932	-0.137	-0.3	-0.702	-0.023	-0.043	0.569	-0.254	0.306	-0.294	0.362	-0.07	-0.751	-0.153	-0.304	0.573	-0.131	0.324	-0.149	-0.099	0.032	-0.839	-0.137	0.131	-0.442	0.343	-0.036	0.628	0.02	0.118	-0.391	-0.526	0.461	-0.132	-0.035	0.085	-0.177	-0.648	-0.387	0.057	-1.361	-0.858	1.679	0.07	0.065	0.241	7.403	-0.563	0.011	-0.658	-1.213	-0.223	-0.564	-0.828	0.029	-0.158	-2.148	0.588	0.833	1.278	-0.182	0.178	-1.645	0.488	1.21	0.876	-0.258	0.579	-0.352	-0.363	2.27	-2.179	-0.108	-0.214	-0.766	1.708	-0.074	1.567	1.059	-0.157	-0.279	0.555	-0.102	3.124	-2.435	0.17	0.036	-0.187	0.011	0.137	0.151	-0.015	-0.412	0.009	0.151	0.01	1.307	-0.626	2.783	-0.08	0.744	-0.356	-0.138	0.699	-0.192	0.621	-0.47	0.205	-0.469	-0.269	0.037	1.691	-0.522	0.156	0.902	0.502	-0.136	0.178	1.057	0.703	-0.097	0.978	0.121	-0.381	-0.351	1.186	0.066	0.524	0.455	0.981	0.102	0.891	-0.519	1.498	-0.028	0.72	-0.08	0.025	0.524	0.062	0.165	1.116	-0.34	0.274	0.165	0.21	0.561	-0.022	-0.023	0.289	-0.129	-0.065	2.305	0.2	-0.002	0.824	3.288	-0.278	0.473	2.193	0.177	-1.02	0.05	1.552	0.154	0.099	0.907	0.361	-0.297	0.323	-0.006	-0.271	1.216	0.211	-1.128	0.38	-0.058	-0.192	-1.746	0.194	0.299	4.21	0.077	-0.665	0.195	-1.041	0.029	-0.352	0.013	-0.058	-0.104	-1.725	2.314	0.214	-1.632	1.018	0.385	0.255	0.163	-0.986	-1.23	0.008	-0.537	0.024	-0.482	-0.184	0.047	-0.869	-0.258	0.054	0.102	0.256	-1.046	-0.169	0.23	0.337	1.168	-0.276	-1.542	-0.389	0.122	-0.042	-0.08	0.102	-0.018	-0.451	1.127	0.188	1.383	0.766	-1.311	-0.044	-0.112	-0.099	-0.881	-0.646	0.098	-0.305	2.268	-1.613	0.594	-2.842	0.265	1.392	-0.027	0.019	-3.922	-0.79	1.121	1.17	-0.139	0.869	1.016	-0.007	0.01	-0.211	0.319	-0.165	-0.514	0.694	-0.235	-2.696	-7.604	-1.517	0.667	0.191	-0.283	-0.08	0.432	-0.286	-0.265	-1.449	1.429	1.722	-0.56	0.017	2.323	0.794	1.057	-1.491	-0.327	0.209	-0.144	-0.079	4.364	-1.811	0.04	-0.008	-0.824	1.225	0.277	0.078	-0.28	-0.003	-1.263	2.24	3.235	0.158	-1.189	-0.522	-0.107	0.152	-0.66	-0.069	0.332	0.033	-0.418	0.339	0.713	0.481	-0.619	-0.343	-0.303	-0.556	-0.126	1.809	1.122
X2829	X46691	1.618	1.057	-0.052	-1.673	2.873	1.175	0.136	-0.163	-0.072	0.573	0.911	0.56	0.241	-0.452	-0.011	-0.46	-0.816	0.19	0.715	-0.019	1.16	0.15	0.295	-0.388	1.977	-0.064	0.076	-0.562	-0.444	1.405	-0.482	-0.077	-1.853	-0.878	1.474	1.102	0.277	-1.057	-0.468	-0.664	-0.424	0.01	0.019	0.459	0.034	-0.206	0.614	0.577	-0.435	-0.18	1.658	-0.103	0.03	-2.679	0.011	0.223	-1.079	-0.397	-0.265	-0.225	-0.253	0.061	-0.541	-0.522	0.579	-0.093	0.605	0.788	-0.151	0.014	-0.153	-0.194	-1.321	2.233	-0.931	0.188	0.314	0.051	-0.141	0.373	-0.0	0.344	-0.076	-0.06	0.025	-0.367	0.024	0.183	-0.638	-0.323	0.05	0.662	-0.134	0.138	-0.063	-0.345	-0.393	-0.036	0.009	0.476	-0.29	-1.23	1.371	0.166	-0.43	-1.442	-0.847	-0.682	-0.283	-0.464	5.024	-0.224	-0.073	2.273	-0.553	-0.049	-0.222	1.61	-0.141	-0.081	-1.783	-0.631	-1.262	1.243	-0.023	0.55	-0.657	-0.089	2.794	0.68	0.121	-0.361	-0.22	-0.419	0.983	-1.897	-0.609	-0.44	-0.32	3.514	-0.03	1.006	-0.549	-1.448	0.251	0.285	0.01	-1.559	-1.923	0.354	0.371	-0.252	0.085	0.255	0.447	0.471	-0.111	0.068	-0.174	0.059	-1.653	0.277	1.291	0.022	0.587	0.478	-0.024	-0.272	-0.148	0.427	-0.791	0.238	-0.155	-0.667	-0.02	1.278	-0.391	0.174	0.576	-0.18	-0.766	-0.018	0.823	0.578	0.258	0.751	0.264	0.659	-0.448	0.416	0.1	-0.658	0.268	-3.641	0.312	0.675	-0.256	1.105	-0.441	-1.323	-0.336	-0.006	0.983	-0.073	0.409	0.777	-0.161	-0.513	0.118	-0.181	1.756	0.054	0.191	-1.143	0.025	0.025	1.226	-0.059	-0.726	0.385	-3.795	0.389	0.33	0.867	0.517	-0.277	0.014	-0.647	-0.201	0.007	-1.125	-0.03	0.173	3.356	0.078	0.169	-1.052	-0.074	-0.631	-0.081	0.232	-0.898	0.896	0.145	-0.293	-0.812	-0.075	1.121	-0.14	-2.449	0.04	0.312	0.037	0.014	0.136	1.069	1.352	0.293	-1.401	-0.882	0.456	-0.043	-0.869	-0.486	0.031	-0.006	-0.715	-0.254	0.236	0.126	0.534	1.158	0.449	0.356	0.124	1.644	-0.484	-1.184	-1.224	0.691	0.538	0.495	-3.132	0.255	-0.266	0.205	1.008	0.517	0.073	0.396	-0.472	-0.004	0.158	0.375	0.388	0.144	-0.089	0.598	1.201	0.35	1.091	-2.781	1.228	0.499	0.343	-1.927	0.52	-0.258	-0.056	0.061	1.371	1.649	0.69	0.692	0.147	-0.387	-0.344	0.003	0.07	0.073	1.956	-0.019	0.249	-0.236	-0.576	0.638	0.842	-0.744	-0.227	0.032	0.111	0.105	1.001	0.351	0.683	0.743	1.059	1.032	0.752	0.063	0.892	1.452	-1.146	-0.762	0.146	0.569	0.399	-0.094	-0.906	0.935	0.04	-0.093	0.733	2.41	2.258	0.032	0.242	0.093	0.393	1.376	-0.769	0.329	0.402	0.107	0.233	0.998	0.394	0.003	0.358	0.375	-1.717	-0.127	-0.127	2.272	1.228	0.096	-3.369	-1.34	0.143	0.869	-0.022
X2829	X46490	-0.592	-0.008	-0.067	3.852	-0.148	1.712	0.176	0.3	0.08	0.582	5.063	-0.029	0.154	0.976	0.244	0.097	0.309	-0.015	-0.356	-0.028	-0.847	0.163	-0.113	0.138	0.467	1.952	0.06	1.165	-0.251	2.492	1.632	-0.306	-2.362	-1.107	-0.937	-0.229	0.545	0.103	-0.235	-1.072	-0.143	-0.108	0.191	0.315	0.143	-0.233	0.428	1.761	-0.416	0.175	-1.2	-0.046	0.103	-2.188	0.009	0.297	0.428	0.573	-0.28	0.079	-0.006	0.153	-0.679	0.146	0.616	0.018	-0.714	0.523	0.19	0.052	0.579	-0.343	-0.471	2.548	0.252	0.003	0.53	-0.033	0.289	-0.014	0.265	-0.136	-0.098	-0.068	0.053	-0.539	0.17	0.066	-0.175	0.11	0.045	0.984	0.254	0.182	-0.363	-0.496	-0.287	-0.102	0.044	-0.355	-0.155	-0.865	0.231	0.184	0.858	1.107	1.263	0.377	-0.262	0.292	-0.788	0.049	0.196	0.12	-0.143	-0.086	-0.421	1.203	-0.025	0.113	-2.271	-0.121	-1.218	0.47	0.335	0.268	-0.309	0.393	0.064	0.826	0.1	0.902	0.315	0.297	0.983	2.11	0.588	-0.072	0.964	0.377	-0.042	0.872	3.731	-0.494	0.614	-0.516	-0.774	-0.493	-2.453	0.503	0.328	-0.226	0.129	0.154	0.237	0.192	0.196	-0.108	0.21	0.13	0.536	0.142	2.355	0.097	0.195	0.005	-0.083	-0.085	0.361	0.645	-0.056	0.076	-0.38	0.188	-0.067	2.12	0.811	0.18	0.588	0.758	-0.303	0.071	1.072	-0.492	0.058	0.375	-0.093	-0.384	0.351	0.547	0.122	-1.474	0.366	0.855	-0.091	-1.329	0.891	0.086	-0.652	0.022	-0.026	0.041	-0.745	0.07	0.27	1.007	-0.27	0.0	0.167	-0.206	-0.021	0.095	0.191	0.474	0.085	-0.025	1.052	-0.307	0.227	-0.031	2.202	0.483	0.6	0.587	0.417	-0.792	0.104	-0.82	-0.254	-0.081	0.967	0.199	-0.325	-0.842	0.093	-0.093	-0.046	-0.185	0.566	0.321	0.33	-1.482	-2.221	0.168	0.307	-1.818	-0.193	0.329	-0.397	1.046	0.021	0.488	-0.046	-0.254	0.185	0.662	-2.21	0.145	-2.608	0.215	1.675	0.131	-0.696	0.217	1.61	0.129	0.714	-0.319	0.022	-0.118	0.042	0.778	0.712	0.244	-0.036	-0.825	0.42	0.928	0.248	1.378	1.068	1.046	0.307	0.241	-0.276	0.273	0.354	0.879	0.115	-0.347	1.368	0.194	0.49	0.733	0.009	0.227	-0.125	0.391	-2.189	0.302	0.164	-3.037	-0.373	-1.959	0.585	-2.921	-0.328	0.52	0.101	0.071	-1.007	1.961	0.789	1.069	0.233	-0.962	0.898	0.179	0.054	0.247	-0.901	-0.101	0.033	0.531	-1.045	1.541	2.946	-0.497	0.09	0.075	0.095	-0.012	1.706	-0.749	-0.137	1.738	0.375	-1.125	1.343	-0.163	1.947	-1.426	-0.828	-1.42	0.202	-0.675	0.759	0.034	2.676	1.404	0.127	0.114	-1.336	-1.173	1.126	0.137	0.462	0.14	0.162	-0.416	1.564	-0.176	0.132	0.622	0.005	-3.957	-0.386	0.12	1.055	-0.515	1.222	0.469	0.31	-1.003	0.527	0.315	-0.29	-1.117	-0.034	-0.791	2.003
X2829	X46672	1.69	0.733	0.162	-0.894	-0.738	0.454	-0.63	-0.089	0.002	-2.212	-2.794	-0.071	0.134	0.269	0.279	0.052	-0.87	0.16	0.691	-0.001	0.014	0.152	0.25	-0.391	0.829	-0.008	0.074	-0.929	-0.974	1.445	3.327	0.208	1.482	-0.919	1.194	1.2	0.251	-0.629	-0.996	-1.268	-0.221	-0.1	0.043	0.442	0.097	-0.548	0.467	-0.867	-0.112	0.148	-1.153	0.006	0.137	-2.93	0.031	-0.196	0.7	0.103	-0.449	0.113	1.377	-0.042	0.365	0.326	0.087	-0.079	0.303	-0.377	-0.32	0.034	0.08	-0.31	2.172	1.895	-0.976	0.107	0.594	0.366	0.004	0.344	0.005	0.544	-0.06	0.023	0.127	-0.602	-0.1	0.029	-0.314	1.002	0.097	0.571	0.304	-0.047	-0.285	0.026	-0.707	-0.064	0.117	-0.656	-0.466	-1.303	1.141	0.151	-1.108	0.606	1.416	0.108	0.143	0.104	0.187	0.007	0.132	-0.036	0.082	-0.158	-0.432	0.64	0.2	0.166	-1.917	1.674	1.611	1.278	0.404	0.068	-0.259	-0.013	0.213	-0.997	-0.001	-0.186	0.346	-0.733	1.741	-0.99	-1.083	0.076	0.543	-1.38	-0.012	1.458	2.217	-1.457	1.658	0.139	0.154	5.044	-2.074	0.52	0.405	0.225	0.103	0.285	-0.357	0.241	-0.26	0.07	0.165	0.035	1.379	0.263	1.989	0.148	0.626	0.757	-0.117	0.377	0.49	-0.72	-0.361	0.256	-0.593	-0.69	0.075	-0.864	-0.217	0.16	0.855	0.843	-0.62	0.205	1.209	0.047	0.073	0.791	0.378	0.179	0.494	0.493	0.126	-0.287	0.45	1.248	-0.386	0.441	0.775	1.143	-1.022	-1.805	-1.386	0.024	1.312	0.095	0.692	1.189	-0.277	0.041	0.263	0.201	0.457	0.049	-0.291	-0.575	-0.033	-0.029	1.815	0.284	0.024	-0.038	2.377	-0.126	0.53	-1.194	0.14	-1.713	0.117	-0.675	0.08	-0.045	-2.001	0.25	0.18	-0.439	0.101	0.15	-0.489	-0.134	-0.14	0.214	0.261	-1.731	-0.575	0.126	0.373	-0.628	-0.141	0.89	-0.314	0.905	0.101	0.094	-0.509	0.197	-0.668	1.107	1.649	-0.123	-0.432	0.819	0.485	0.196	0.647	0.575	1.375	0.105	0.23	0.128	-0.028	-0.077	0.571	1.507	0.625	0.489	0.122	1.76	-1.422	0.806	-0.001	1.182	-0.072	-0.402	0.604	0.123	0.19	-0.139	1.485	0.765	0.116	0.616	-0.826	-0.077	0.161	0.642	0.109	0.091	0.186	0.637	0.702	-0.074	0.324	-1.159	1.622	-1.275	0.517	-2.478	0.82	1.567	0.126	0.083	1.465	1.665	-0.26	0.924	0.121	0.502	0.382	0.088	0.079	-0.018	0.179	-0.062	0.175	-0.074	-0.866	-3.788	0.38	0.259	0.465	-0.092	0.143	0.137	1.455	-1.384	0.723	1.481	1.098	-4.404	1.153	0.058	1.654	0.498	-0.944	-0.264	0.174	-0.551	0.384	0.115	3.613	0.705	0.032	-0.177	-1.144	-0.976	1.155	0.125	0.413	0.117	0.269	-1.023	0.99	-0.126	0.185	-0.021	-0.786	1.565	0.433	0.11	-1.482	0.715	-2.024	0.588	0.363	-0.83	-1.195	0.289	-0.049	0.337	0.192	0.986	1.019
X2829	X47000	-0.247	1.101	-0.005	3.084	0.215	0.471	0.2	0.338	-0.14	0.284	-1.061	0.266	0.216	-0.523	0.245	0.689	0.354	0.257	0.13	0.209	-0.052	0.206	0.287	0.073	0.012	-0.985	0.107	1.932	0.017	2.311	-0.954	-0.161	1.138	1.034	0.621	-0.075	0.212	-0.579	-0.96	1.275	0.852	0.298	0.067	-0.015	0.009	-0.629	-0.289	0.508	-1.012	0.217	-0.453	-0.097	0.032	0.511	0.189	-0.209	2.019	-0.536	0.503	0.174	0.149	0.144	-0.638	-0.207	1.203	0.245	0.277	-0.838	0.562	0.06	0.538	-0.241	-1.693	-0.39	0.324	0.206	-0.109	0.306	0.161	0.518	0.109	0.52	0.068	0.333	0.122	0.131	0.295	0.273	0.189	0.239	0.214	0.068	0.097	-0.048	0.526	0.034	0.187	-1.047	0.085	0.655	0.682	0.795	0.697	0.263	0.985	-0.853	1.533	0.289	-0.07	0.33	-2.957	-0.245	-0.045	0.452	0.885	-0.088	-0.055	0.384	-0.129	0.264	-2.355	0.526	-2.097	-0.078	0.145	0.169	1.712	0.139	0.711	0.827	0.209	-0.388	0.266	-0.429	-5.843	2.667	-0.681	1.481	0.86	0.022	0.152	1.574	0.514	2.08	-0.949	0.591	0.092	-1.509	-1.029	0.169	0.099	-0.298	-0.299	0.347	0.602	0.82	0.232	0.094	0.27	0.221	-0.197	0.406	1.607	0.227	0.725	-0.667	0.302	0.404	0.508	0.286	0.166	0.193	0.518	-0.064	0.26	-0.653	-0.166	-0.01	-0.984	-0.043	0.453	0.273	1.333	0.858	0.063	0.903	-0.49	-0.287	-1.376	0.425	-1.101	0.382	0.532	1.372	0.177	1.221	0.885	1.267	1.065	0.744	1.315	0.269	1.434	-0.081	0.312	-0.179	0.288	-0.207	0.377	0.309	0.83	0.11	0.213	0.421	0.032	0.149	-2.901	0.347	0.455	0.787	2.311	-0.688	0.527	0.823	0.033	3.49	-0.372	1.318	-0.204	0.193	-0.795	0.049	0.22	3.834	0.225	0.313	0.298	0.328	1.108	-0.115	0.359	0.436	0.871	0.036	0.181	-0.579	-0.005	-0.01	-0.348	-1.084	0.127	0.516	0.181	-0.051	0.165	-1.082	-0.487	-0.1	0.756	0.269	0.451	0.244	0.662	0.578	-1.442	0.179	-1.266	0.289	0.35	-0.061	0.021	0.938	0.607	0.41	0.157	-0.438	0.768	0.337	-0.945	0.982	0.442	-0.041	-0.617	0.408	0.074	-0.141	1.27	0.451	0.075	0.517	0.848	0.088	0.024	-1.789	0.196	0.001	0.028	0.538	0.786	0.372	-0.391	0.911	1.513	0.678	-0.157	4.05	0.934	-0.464	0.204	-0.644	1.576	-4.611	-0.2	-0.168	0.201	0.502	0.181	0.237	0.216	0.159	0.299	0.242	0.117	0.443	-0.908	0.997	1.601	0.522	0.446	0.262	0.181	-0.316	0.455	0.308	-0.468	1.595	-1.35	-0.561	-0.134	0.221	0.769	1.596	0.961	2.738	0.263	-0.251	0.132	0.214	0.434	0.496	0.227	0.294	1.049	-0.576	0.54	0.052	0.367	0.156	0.156	0.582	-0.097	-0.338	-0.293	0.595	0.352	0.888	-0.799	0.077	1.03	0.821	1.174	-0.189	0.185	1.966	1.554	-0.336	0.893	0.75	0.218	1.025	-0.494
X2829	X47818	0.145	-0.298	0.044	-1.02	-1.278	0.972	-0.109	0.236	0.308	0.568	4.353	-0.258	0.055	-0.118	-0.123	0.437	0.324	0.061	-0.445	0.078	0.471	0.117	-0.124	-0.259	2.031	0.84	0.093	-0.514	0.961	0.361	0.742	0.334	2.333	-0.008	0.029	0.59	-0.571	0.061	0.403	-1.33	-0.564	0.111	0.062	-0.116	0.11	0.149	0.136	-0.074	0.334	0.174	-0.88	-0.125	0.118	3.374	0.029	-0.002	4.146	0.56	-0.204	-0.525	1.232	-0.474	0.211	0.31	0.853	0.077	0.424	0.225	0.013	0.133	0.025	0.194	0.226	0.405	-0.627	-0.468	-0.005	-0.133	0.282	-0.155	0.103	0.087	0.201	0.165	0.089	-0.292	0.131	-0.063	0.151	-0.684	0.108	0.97	0.058	-0.091	-0.302	-0.556	0.758	-0.07	0.134	0.68	-0.347	2.342	0.149	0.043	1.359	1.844	-3.136	0.349	0.146	0.215	2.304	-0.115	0.203	0.095	1.954	-0.036	0.124	-0.052	0.154	-0.012	0.015	-1.053	-1.164	1.329	0.309	-0.196	1.376	0.771	1.475	0.478	0.019	-0.544	0.226	-0.279	0.538	0.535	-1.136	-0.404	1.904	-1.448	0.014	1.517	-2.007	-2.429	0.393	0.447	0.049	4.717	-2.175	-0.428	0.42	0.073	0.117	0.267	0.332	0.741	0.549	0.106	0.214	0.065	1.434	0.356	2.068	-0.009	-2.237	0.787	0.034	-0.006	0.074	-0.443	0.426	-1.359	0.652	-0.278	-0.111	-0.487	0.736	0.113	0.761	-0.086	0.235	-0.043	1.258	-4.802	-0.04	0.495	0.169	-0.32	0.178	0.554	0.135	0.195	0.107	1.299	0.498	1.034	0.182	-2.514	0.72	-0.167	0.915	0.141	1.365	0.082	0.719	0.39	-0.042	0.353	0.414	0.281	-0.442	0.129	0.15	0.569	0.021	0.081	1.888	0.189	0.205	-0.048	2.469	-0.127	0.233	1.012	-0.099	2.66	0.122	0.95	0.106	0.19	-2.098	0.2	0.259	1.802	0.102	0.263	0.005	0.261	-0.135	-0.16	0.312	0.415	-0.607	-0.038	-0.306	0.898	0.189	1.403	0.331	-2.122	-0.055	0.451	0.057	-0.294	0.184	0.319	1.715	0.14	0.243	-0.477	1.486	0.199	-0.058	0.248	-0.562	0.006	0.65	-0.263	-0.008	-0.084	-0.148	0.789	0.649	-0.258	0.155	-0.713	0.883	0.837	-8.324	0.57	-1.613	0.269	1.127	0.362	-0.061	0.277	-0.691	0.795	0.099	0.639	0.973	-0.084	0.388	-0.003	-1.48	0.155	-0.217	-1.496	-4.063	0.396	1.175	-2.282	0.063	0.165	0.047	-2.598	0.487	0.929	0.11	0.083	1.847	-2.538	0.926	0.961	0.226	-0.061	2.456	0.115	0.116	0.239	-0.048	-0.069	0.034	-0.244	1.076	1.371	-2.666	-0.28	-0.424	0.206	0.146	0.146	-1.29	-0.103	0.751	1.541	-1.752	-1.913	-0.009	0.059	1.72	-1.251	0.144	1.73	0.079	-0.089	0.311	0.093	0.003	0.527	0.03	-0.189	0.968	0.521	0.756	0.135	0.428	0.119	0.108	-1.074	-0.84	-0.135	0.226	-1.906	0.429	-0.31	0.009	0.153	-2.099	0.742	1.094	0.542	-0.268	-0.187	-0.635	0.201	0.348	-0.129	0.197	-0.495	0.448
X2829	X47820	0.372	0.996	0.416	4.197	0.877	-0.528	0.421	0.439	0.56	-0.722	3.499	0.645	0.084	0.482	0.405	0.454	0.458	0.399	0.512	0.3	1.35	0.395	0.409	0.586	0.006	-0.091	0.366	1.187	0.267	1.82	-1.483	-0.273	0.501	1.319	0.778	0.414	0.051	2.194	-0.088	1.853	1.626	0.423	0.305	0.495	0.321	0.633	-0.545	1.443	-1.565	0.368	-0.444	0.18	-0.102	-0.498	0.337	0.146	1.223	0.653	0.727	0.226	0.763	0.385	0.615	-0.232	0.653	0.289	0.61	0.038	0.428	0.267	0.416	0.484	-0.754	0.005	0.71	0.111	0.675	0.485	0.383	-0.307	0.426	0.231	0.385	0.309	0.384	0.221	0.38	0.42	0.749	1.295	0.384	-0.39	0.333	-0.054	0.547	0.865	1.066	-0.018	0.389	0.442	0.675	0.567	0.819	-0.269	0.393	0.151	-1.209	-0.448	0.382	0.304	-0.407	0.273	0.262	0.301	0.304	0.398	0.568	0.177	0.382	0.405	2.114	-0.07	1.36	0.405	0.392	0.466	0.479	-0.16	1.148	0.623	0.296	0.426	0.398	0.619	-2.883	1.219	0.11	1.007	0.858	-0.978	-0.2	0.222	-1.381	1.933	-0.505	0.653	0.336	1.505	-0.77	-0.383	0.283	0.141	0.384	0.449	0.747	0.91	0.483	0.373	0.407	0.341	0.3	0.399	2.381	0.373	-0.18	-0.017	0.399	0.382	0.34	0.637	0.287	0.403	0.876	0.1	0.352	-1.572	-0.482	0.395	-0.004	0.165	0.525	0.41	0.919	0.023	0.142	0.682	-0.576	0.394	-0.454	-0.001	-0.736	0.054	0.576	1.649	0.341	1.465	0.209	1.521	0.959	0.305	1.58	0.414	0.477	0.105	0.42	-0.429	0.5	0.253	0.387	0.44	-0.086	0.142	-0.055	0.623	0.389	0.36	0.449	0.443	0.642	0.503	2.601	-1.106	0.692	2.014	-0.548	2.274	-0.107	0.964	0.409	0.389	0.184	-0.269	0.34	2.955	0.044	0.282	1.282	0.431	-1.575	-0.358	-0.411	0.502	1.257	0.271	0.438	1.352	-0.175	-0.89	0.396	-2.673	0.357	0.554	-0.024	0.31	0.396	-2.124	1.317	-0.282	1.317	1.1	0.147	0.332	0.192	0.654	-1.004	0.0	-0.147	0.377	0.428	0.204	0.152	1.94	-0.111	0.152	0.386	-1.248	-0.138	0.198	0.44	-0.156	1.239	0.115	-0.373	0.426	-0.935	-0.34	1.916	0.619	0.376	0.038	0.966	0.412	-0.684	0.211	0.596	0.314	-0.448	0.112	1.638	0.475	1.504	0.807	2.059	1.137	0.674	1.841	1.101	0.106	0.054	0.383	2.205	-2.2	1.196	0.053	0.228	1.146	0.962	0.364	-0.008	0.247	-1.361	0.374	0.459	0.485	-1.577	1.73	2.629	1.086	0.412	0.415	0.316	0.299	-0.051	-0.061	0.967	1.913	-0.821	0.469	0.204	-0.022	2.09	1.209	1.137	0.765	0.404	0.561	0.885	0.37	0.46	1.595	-0.066	0.454	1.249	0.304	-1.589	0.387	0.298	0.068	0.17	1.273	-0.292	0.147	-0.544	0.719	0.354	2.001	-0.24	-0.141	1.225	0.956	1.406	-0.575	-0.528	1.357	0.175	-0.423	0.008	0.145	0.341	-0.691	-1.387
X2829	X47821	0.527	0.725	0.39	1.964	1.658	-0.422	0.36	0.103	0.149	1.224	3.775	0.628	-0.029	-0.327	0.374	0.452	0.384	0.3	0.383	0.247	1.67	0.14	0.355	0.493	0.463	-0.917	0.328	1.454	-0.024	2.009	-1.456	-0.83	2.153	-0.283	1.17	0.683	0.161	0.06	0.891	1.158	1.524	0.317	-0.075	0.467	0.153	-1.193	-0.058	0.039	-1.339	0.344	-0.986	0.234	0.191	-2.922	0.313	0.081	1.881	0.453	0.484	0.239	1.226	0.286	0.897	-0.334	1.421	0.117	0.721	0.154	0.529	-0.269	0.438	-0.091	-0.154	-0.71	1.288	0.398	0.717	0.372	0.448	0.266	0.377	0.221	0.168	0.238	0.3	-0.271	0.372	0.345	1.106	1.833	0.331	-0.218	0.231	0.117	0.101	0.35	0.976	0.247	0.338	0.651	-0.384	0.541	1.012	-0.799	-0.364	1.22	-0.183	-0.785	0.319	0.365	-0.478	0.242	0.124	1.372	0.383	0.079	0.509	0.929	0.25	0.358	0.681	0.554	-0.575	1.601	0.417	-0.053	2.209	-0.549	0.663	0.881	0.164	-0.049	0.113	0.565	-0.075	1.195	-0.031	0.78	0.882	-0.171	0.314	2.112	1.613	3.849	-0.518	0.526	0.144	-1.198	-3.716	0.289	0.501	0.132	0.316	0.408	0.887	0.786	0.372	0.194	0.084	0.269	0.152	0.43	3.906	0.255	0.464	0.148	0.087	0.378	0.1	0.144	0.402	0.394	-0.092	-0.533	0.338	-1.993	-1.123	0.349	0.172	0.047	0.282	0.284	1.711	0.81	0.241	1.118	-0.109	-0.231	0.124	0.639	0.317	0.402	0.529	1.574	0.46	1.487	0.64	1.828	1.207	-0.991	1.122	0.256	0.454	0.235	0.432	0.668	0.333	0.414	-0.404	0.338	0.305	-0.017	0.145	-0.005	0.079	0.103	0.04	0.383	0.647	0.22	3.041	-0.908	0.436	1.092	0.187	-0.708	0.246	0.842	0.054	0.277	-1.447	0.123	-0.065	5.665	0.167	0.34	0.567	0.277	-1.971	-0.27	0.071	0.52	-0.602	0.269	0.532	3.265	-0.44	0.583	0.197	-0.745	0.062	0.509	0.313	0.345	0.29	0.342	0.568	-0.262	1.369	0.754	-0.744	0.356	-0.068	0.43	-0.985	0.302	-0.208	0.06	-0.635	0.365	0.704	1.401	0.463	-1.176	0.069	0.999	-0.953	0.348	-0.895	-0.087	0.775	0.692	-0.023	0.465	0.192	-0.149	1.652	-0.274	0.267	-0.033	0.589	0.226	-0.158	0.518	-1.889	0.346	-0.297	0.374	0.788	0.341	-0.747	-0.61	1.905	0.592	0.685	-3.201	-0.164	0.625	0.29	0.262	2.265	-0.055	0.435	1.006	0.367	0.031	0.95	0.375	0.322	0.332	0.539	-0.066	0.381	0.464	-1.679	2.068	-0.437	0.734	0.512	0.349	0.338	-0.066	0.056	0.245	0.931	2.71	0.518	0.322	1.496	0.326	1.734	0.966	0.373	1.35	0.298	0.903	0.675	0.32	1.405	0.827	0.278	0.196	1.127	-0.696	-1.704	-0.084	0.46	-0.04	-0.019	0.244	-0.48	0.314	-0.33	0.149	-0.407	0.731	-0.066	0.33	0.279	0.972	1.059	0.219	0.431	0.429	-0.122	0.096	-2.075	-0.106	0.304	-0.877	-0.616
X2829	X47872	-0.637	0.233	-0.119	-4.111	-1.498	1.415	0.247	0.341	0.486	1.135	-3.317	0.704	-0.062	-0.46	0.255	0.752	0.379	-0.033	-0.418	0.047	-0.98	0.016	0.163	-0.383	0.523	-0.896	0.214	0.25	1.125	0.932	-0.866	-0.172	-2.299	-0.99	0.371	-0.499	0.134	2.435	1.495	-1.405	-1.091	-0.095	0.319	0.344	-0.058	0.524	0.212	1.184	0.874	0.138	-1.267	0.489	0.229	-3.495	0.081	0.169	1.036	-0.472	0.806	-0.01	0.405	0.226	-0.568	-0.032	1.126	-0.037	1.067	0.618	-0.304	0.085	-0.28	0.477	-1.568	0.312	-1.057	0.014	-0.553	0.175	-0.244	0.696	-0.078	0.614	0.035	0.174	0.245	-0.486	0.303	0.086	0.371	-0.63	-0.109	0.991	0.528	0.216	0.452	-0.812	0.511	-0.021	0.039	-0.24	0.621	0.691	0.527	0.253	0.022	-1.731	1.416	-0.311	0.201	0.187	2.725	0.162	-0.014	1.78	1.136	0.214	0.4	-0.628	-0.092	0.133	-2.201	1.869	0.922	1.301	0.155	0.383	0.835	0.554	0.53	0.788	0.223	0.973	-0.184	0.468	-4.132	0.528	1.789	1.198	-0.629	-1.54	0.034	1.047	0.373	4.379	0.709	0.201	0.242	5.322	-2.397	0.428	0.474	-0.249	0.155	0.35	0.237	0.499	0.289	0.227	0.175	0.222	0.311	-1.536	1.837	0.042	0.696	0.824	0.305	0.45	-0.28	0.412	-0.372	0.335	1.181	-0.089	0.25	-0.925	0.137	0.157	0.918	0.557	0.485	0.198	0.503	0.941	-0.046	0.857	0.01	-0.284	-0.243	1.172	0.237	0.284	-0.578	-1.857	-0.709	-0.207	0.841	1.183	-0.111	0.713	1.226	0.173	1.33	-0.047	0.117	0.052	0.491	0.597	-0.477	0.325	-0.872	0.101	0.321	0.743	0.012	0.017	1.721	0.242	0.061	0.752	2.045	0.954	0.6	0.714	0.271	2.721	0.166	0.467	0.394	0.257	-0.896	0.193	-0.511	0.565	0.139	0.318	1.012	0.292	-0.927	-0.115	0.117	0.469	-0.345	0.224	0.451	1.633	0.329	-0.472	-0.296	0.379	0.091	0.161	0.228	0.433	-0.115	1.151	0.42	-0.262	1.038	0.884	1.427	0.208	0.155	0.646	0.091	0.127	-0.001	0.087	0.433	0.269	0.257	0.176	-0.405	0.559	0.243	-0.053	0.912	0.871	1.268	1.218	0.982	0.099	1.13	0.417	-0.502	0.274	1.472	0.087	0.135	0.686	1.045	-0.035	0.645	-1.333	0.039	0.118	-0.175	-0.306	1.267	0.451	1.171	-0.131	-0.692	-0.447	0.588	7.47	0.885	0.249	0.133	0.231	0.339	1.613	0.951	-0.691	0.104	0.167	1.27	0.249	0.121	-0.368	-0.785	-0.02	0.258	0.447	1.474	0.469	2.08	-0.525	0.672	0.252	0.057	-0.494	0.286	0.173	-0.109	1.47	-0.21	-3.01	1.191	0.227	1.604	-1.314	-0.415	3.206	0.188	0.394	-0.174	0.193	0.867	-1.303	0.222	0.32	-0.489	-0.435	-0.936	0.195	-0.686	0.229	-0.06	0.916	0.835	0.321	0.016	0.186	-1.059	0.072	0.676	0.244	0.972	-0.373	1.101	0.527	0.286	-0.886	1.635	0.234	-2.692	-0.934	0.051	1.356	-0.802
X2829	X47995	-0.469	-0.4	-0.11	5.83	-0.554	-0.331	0.043	-0.018	-0.211	0.081	-0.85	-0.305	0.017	0.886	0.228	-0.716	-0.268	-0.047	-0.334	-0.03	-0.673	0.2	-0.114	0.534	-0.132	-0.024	0.024	-0.533	0.135	-0.258	-0.046	0.13	-0.923	-0.679	-0.64	0.06	0.17	-1.376	1.859	-0.013	-0.737	-0.103	0.046	0.274	0.021	-0.005	1.261	1.981	-0.104	0.065	-0.837	0.611	0.085	-0.524	-0.007	0.028	-0.432	-0.368	-0.353	-0.054	-0.257	-0.011	-0.427	0.085	0.588	-0.087	0.759	-0.541	-0.03	-0.004	0.678	1.186	-0.674	0.264	-0.718	0.18	-0.418	-0.152	-0.032	0.446	0.288	-1.223	-0.054	-0.134	0.035	-0.242	-0.029	-0.323	-0.294	-0.756	0.039	-0.968	-0.225	0.092	-0.237	2.41	-0.487	-0.027	0.022	-1.081	-0.365	-0.937	0.304	0.093	-0.484	-0.757	1.101	0.251	0.066	0.163	4.824	-0.307	-0.071	-0.442	-0.693	0.046	-0.341	-0.367	-0.044	-0.049	-1.337	-0.185	-0.867	-1.321	-0.041	-0.024	-1.1	0.813	-0.274	0.52	-0.368	-0.517	-0.184	-0.373	1.397	-1.418	-0.324	-0.573	0.582	-0.803	-0.039	0.37	0.757	-0.756	-0.336	0.109	0.11	10.839	-1.436	0.363	0.274	-0.227	0.029	-0.055	0.495	-0.92	0.068	0.027	0.146	0.023	0.915	0.322	-1.594	0.146	0.309	-0.405	-0.115	0.256	-0.125	0.649	0.279	0.218	-0.454	-0.249	-0.02	0.031	0.233	-0.005	0.158	0.687	-0.461	0.143	0.923	0.649	0.012	0.577	0.254	-0.249	0.343	-3.871	0.064	0.52	0.309	-0.802	0.101	-0.076	0.564	-0.795	0.367	0.46	0.296	-0.102	1.011	0.016	0.385	0.905	0.489	-0.082	0.166	-0.416	0.047	0.013	0.113	0.338	-0.054	-0.051	1.467	0.024	-0.499	0.491	-2.715	0.022	0.371	0.496	0.554	-0.812	0.052	-0.511	-0.17	-0.013	-1.39	0.225	0.051	-1.407	0.031	0.047	0.71	-0.128	0.502	0.241	0.081	0.149	-0.844	0.177	-0.11	1.936	-0.133	-0.368	-0.257	0.669	0.009	-0.101	-0.023	-0.232	0.085	0.837	-3.956	0.213	-0.072	0.6	1.113	0.126	-0.142	0.406	1.066	0.028	0.446	-0.21	-0.226	-0.086	0.403	-1.079	0.445	0.339	-0.035	-0.514	0.276	0.589	0.949	0.9	0.684	-0.768	0.817	0.232	-0.386	-0.131	-1.845	-0.516	0.03	-0.101	-0.616	0.067	-0.212	-3.137	-0.389	0.131	0.209	0.454	0.284	0.104	-3.193	-0.59	-4.342	-0.553	0.361	-1.689	0.601	-0.427	0.05	0.031	0.66	1.327	0.657	0.685	0.134	-0.595	0.128	-0.017	0.021	0.143	-0.559	-0.075	-0.225	0.675	4.429	0.146	2.142	0.592	-0.32	-0.097	-0.011	0.076	1.136	-0.012	-1.005	1.16	0.829	0.745	0.875	0.03	-3.422	-0.864	0.342	1.234	0.114	-0.425	0.089	-0.011	-0.184	0.918	-0.006	1.037	0.69	0.999	0.656	0.03	-0.602	0.057	-1.306	-0.469	-0.302	-0.122	0.298	0.385	0.281	0.861	0.095	-0.041	0.414	-1.337	0.79	1.427	0.902	-0.618	1.355	0.186	1.354	-1.758	0.043	0.437	0.592
X2829	X48001	0.264	0.653	-0.11	1.164	0.148	-0.301	0.213	0.268	-0.281	0.243	-1.169	0.128	0.221	-0.704	0.091	0.012	0.364	0.077	-0.367	0.105	-0.632	0.109	-0.107	-0.611	-0.889	-1.217	0.03	-1.338	0.342	1.636	-0.037	-0.112	-2.747	-1.325	-0.899	-0.027	-0.216	1.263	-0.408	-1.328	-1.44	0.217	0.267	0.104	0.057	-0.162	0.469	-0.487	0.423	-0.042	0.609	0.38	0.114	-0.64	-0.031	0.073	2.137	0.149	0.303	0.118	0.453	-0.073	-0.833	0.381	0.838	0.21	-1.017	0.934	0.225	0.114	-0.484	0.017	0.336	1.795	-1.402	-0.093	-0.816	-0.037	0.237	0.404	0.129	-0.06	0.122	0.121	-0.081	0.531	0.197	0.202	-0.235	0.414	0.102	0.047	0.14	0.173	-0.064	-1.12	-0.415	-0.046	-0.084	-1.237	-0.258	0.307	0.248	0.129	-1.309	0.505	1.963	0.318	0.143	-0.105	0.209	-0.012	-0.152	-0.124	0.357	0.2	0.279	-0.631	-0.251	0.007	-0.831	-0.178	-1.29	1.757	-0.084	0.395	-0.281	0.68	-0.224	0.941	0.156	0.953	-0.366	0.257	0.757	0.304	-1.544	-0.401	-0.277	-1.097	0.092	1.539	0.239	1.045	-1.178	0.448	-0.09	0.11	-2.85	-0.426	0.493	-0.447	0.118	0.324	-0.359	0.55	-0.072	0.075	0.222	0.074	0.75	0.294	0.676	-0.06	0.807	0.666	0.254	0.369	0.176	0.697	-0.286	0.159	0.338	0.504	0.162	-0.09	0.091	0.155	1.136	0.381	0.509	-0.097	0.685	0.081	0.162	1.044	0.147	-0.067	0.295	1.538	0.133	0.695	0.47	1.117	-0.043	0.437	1.02	1.557	0.971	0.525	-1.103	0.009	1.808	0.095	0.178	1.624	-0.198	0.402	-0.174	0.307	-0.531	0.065	-0.081	0.043	0.111	0.06	2.575	0.013	0.542	0.888	3.487	-0.135	-0.151	1.432	0.051	-0.636	0.124	-0.343	-0.096	-0.074	0.013	0.036	0.196	3.85	0.061	-0.443	0.465	0.304	-0.111	0.222	0.017	-0.028	-0.891	0.124	0.407	0.865	0.17	0.179	-0.505	0.114	0.119	0.536	0.117	0.432	0.159	-2.964	2.318	0.043	0.598	1.084	1.983	0.133	0.837	0.07	-1.932	0.029	-1.777	0.218	-0.516	-0.179	-1.14	0.472	0.003	-0.114	0.046	0.486	1.127	-3.974	0.201	-0.615	0.548	-1.273	-2.435	0.281	0.114	0.035	0.886	1.006	-0.088	0.536	1.448	0.225	0.33	-0.4	-0.568	0.048	-0.355	-1.247	0.897	-0.87	-0.955	0.933	-2.626	-0.001	-0.352	1.672	-1.187	1.487	-0.14	0.003	1.838	2.343	-1.879	-0.069	0.037	-1.159	0.055	0.213	0.022	0.25	1.266	0.089	-0.44	0.501	-0.671	-0.708	3.64	-0.667	1.213	0.243	0.102	0.133	0.184	0.265	-0.824	2.062	0.252	0.425	1.571	0.104	2.325	-0.96	0.378	-1.683	0.122	0.756	-0.089	-0.313	1.679	-1.204	0.104	0.401	-1.289	0.584	1.325	-0.053	-0.566	0.089	0.134	1.873	1.279	0.183	-0.549	0.24	-0.54	0.226	-0.367	0.1	-0.364	-0.727	0.54	0.514	0.523	2.115	2.39	-1.06	-0.373	-0.901	0.164	0.598	0.581
X2829	X48009	0.52	0.911	0.369	3.157	-2.865	-1.75	0.029	0.261	-0.001	-0.045	2.614	0.395	0.195	-1.14	0.331	0.44	0.315	0.199	0.594	-0.263	-0.317	0.298	-0.482	-1.009	-0.282	-1.874	0.243	0.882	0.714	1.654	0.056	-0.082	1.135	-2.031	0.872	0.351	-0.053	-1.971	1.449	-2.183	1.239	0.31	0.192	0.444	0.295	0.43	0.094	0.411	0.842	0.14	-2.488	0.098	0.288	-2.217	-0.204	0.403	1.237	-1.16	0.362	-1.248	0.98	0.219	0.559	-0.076	1.447	0.263	0.848	1.269	-0.873	-0.197	-0.055	0.069	1.261	0.775	-2.142	0.237	-1.299	0.43	0.499	0.668	0.322	0.299	0.274	0.369	-0.068	-0.084	0.225	0.2	0.732	0.4	-0.01	0.734	-0.851	0.302	-0.806	-0.913	0.737	0.107	0.257	-0.023	0.048	0.408	0.825	-0.148	-0.302	1.35	2.34	-0.127	0.289	0.24	1.79	-0.166	-0.37	-0.089	1.244	0.02	0.284	0.462	-0.506	-0.014	-3.997	1.607	2.423	2.096	0.376	0.234	0.673	0.633	0.436	1.085	0.048	0.943	0.411	0.711	0.865	0.646	1.787	1.523	-1.426	-0.928	0.289	1.51	1.325	4.115	0.705	0.258	0.256	1.608	-4.308	0.216	0.501	-0.779	0.252	0.359	0.28	0.621	0.237	0.27	0.053	0.253	1.212	-0.514	3.322	0.291	0.912	0.127	0.066	0.489	0.478	0.903	0.274	0.422	0.039	-0.054	0.301	0.845	0.868	0.294	0.122	0.651	-0.124	0.258	1.156	0.345	0.313	1.216	0.137	0.452	-0.261	0.707	0.194	-0.513	0.112	-0.519	-0.93	0.447	1.186	0.096	-0.753	-0.609	0.233	0.137	0.003	-0.427	0.62	0.696	-0.062	0.288	-0.674	0.217	0.941	-0.168	0.225	1.0	0.09	0.246	2.296	0.373	0.298	1.017	3.945	0.698	0.734	0.774	0.497	-2.929	0.282	0.069	0.092	0.307	0.909	0.334	0.014	0.235	0.195	0.003	-0.556	-0.083	-1.926	0.366	0.323	0.135	0.744	0.287	0.528	2.565	0.326	0.339	-0.072	0.282	0.127	0.125	0.14	0.456	0.173	1.41	0.553	0.076	-0.2	0.329	1.502	0.313	-0.125	0.609	0.164	0.245	-0.03	-0.354	0.043	0.171	0.768	0.203	0.678	0.473	0.278	0.986	-0.086	-0.229	0.132	-0.008	1.457	0.506	0.873	0.367	-0.296	0.365	1.436	0.772	0.231	0.551	-0.088	-0.408	-0.104	-0.667	-0.202	0.291	-0.651	0.214	0.375	0.376	0.088	0.219	-0.938	0.188	0.514	5.52	0.443	0.866	0.27	0.016	1.453	2.774	-0.029	0.322	0.324	-0.331	0.649	0.327	0.223	0.255	0.178	-0.072	-0.137	0.391	0.816	0.493	0.091	0.015	0.322	-0.001	0.203	-0.024	2.409	0.437	0.649	2.455	-0.35	-0.304	0.989	0.167	2.346	0.148	-0.468	1.65	0.31	0.977	0.515	0.263	1.06	0.533	0.261	-0.167	-4.287	-0.174	-0.653	0.276	-0.553	0.267	0.041	0.823	1.327	0.322	-0.207	-0.237	-0.408	1.527	-0.201	0.284	-0.296	0.046	0.638	0.484	0.404	0.649	0.634	0.029	-2.155	-1.063	0.19	1.214	-0.189
X2829	X48011	-0.89	0.013	0.223	-1.35	-1.915	-1.113	0.128	0.33	0.469	-0.406	-3.992	0.673	-0.183	-0.675	0.267	0.871	0.215	0.235	-0.624	-0.046	-0.594	-0.085	-0.203	-0.581	-0.038	-1.202	0.12	-1.329	0.901	1.68	-1.166	0.027	-2.841	-1.315	0.255	-0.023	0.057	1.361	0.659	-0.811	-1.435	0.172	0.301	0.367	0.202	0.342	0.236	1.373	0.842	0.082	0.809	0.715	0.206	-4.19	-0.003	0.147	0.019	-0.69	0.76	0.136	0.765	0.193	-0.807	0.098	0.798	0.24	1.305	0.473	-0.483	0.002	-0.453	0.469	-0.367	0.856	-1.395	-0.012	-0.789	0.27	0.428	0.001	-0.203	0.604	0.241	0.258	0.198	-0.29	0.065	0.239	0.559	-0.154	0.057	0.15	0.292	0.235	0.426	0.63	1.153	0.149	-0.056	-0.04	0.289	0.381	-0.962	-0.1	0.43	-2.187	1.817	-0.113	0.15	0.138	4.566	-0.572	-0.122	0.577	-1.344	0.31	0.768	-0.879	-0.22	0.111	-2.729	1.224	2.007	1.643	0.27	0.345	-0.343	0.55	0.629	0.92	0.177	0.356	-0.335	0.458	-0.555	0.16	0.948	1.067	-0.881	-0.13	0.223	-0.082	0.368	2.485	0.806	0.365	0.193	2.017	-2.953	0.055	0.502	-0.416	0.199	0.341	0.369	0.655	0.302	0.051	0.274	0.14	0.29	-1.071	1.705	-0.052	0.796	-0.416	0.2	0.514	-0.454	-0.003	-0.008	0.402	0.258	0.665	0.212	-1.238	-0.326	0.222	0.422	0.246	0.517	0.244	-0.353	1.004	-0.162	1.014	0.147	0.008	0.006	1.454	0.208	0.159	-0.075	-0.291	0.637	0.307	0.992	1.471	0.361	0.154	0.97	0.274	1.686	-0.164	-0.01	0.153	0.239	0.664	-0.082	0.279	0.004	0.022	0.304	0.859	0.106	0.226	1.298	0.261	0.321	0.871	2.957	0.398	0.669	0.88	0.122	0.894	0.105	0.522	0.395	0.243	2.538	-0.174	-1.172	1.167	0.106	0.188	0.734	0.322	0.047	-0.249	-0.045	0.496	0.185	0.235	0.525	3.35	0.313	-0.69	0.376	-0.15	0.202	-0.539	0.173	0.538	-0.005	-0.183	-0.941	-0.01	1.264	1.051	-0.616	0.25	0.064	0.369	-1.396	0.055	-0.132	-0.384	0.144	0.266	0.47	1.931	-0.709	0.293	0.204	0.136	-0.356	1.033	1.595	1.521	1.186	0.238	0.364	0.428	-0.726	0.206	1.903	0.188	0.191	0.209	0.103	-0.15	0.652	-0.882	0.309	-0.067	-0.324	-0.749	0.716	0.26	1.453	-1.282	-1.568	-1.093	-1.148	10.556	1.052	0.438	-0.032	0.203	0.457	2.127	0.066	-0.301	0.136	1.084	1.269	0.258	0.048	-0.155	-1.069	-0.13	0.216	0.453	1.623	1.693	-1.202	-0.784	0.51	0.275	0.176	0.003	1.866	0.077	0.175	1.899	-0.211	-1.723	1.483	0.153	2.113	0.272	-0.308	2.37	0.066	0.81	-0.345	0.204	1.045	-1.2	-0.001	0.335	-0.134	1.226	-0.4	0.207	-1.03	0.192	-0.208	1.661	0.875	0.304	-0.337	-0.048	-0.391	-0.149	0.218	0.226	0.064	-0.168	1.353	0.539	0.184	0.128	0.706	-0.003	-0.587	-1.783	-0.008	0.044	-1.09
X2829	X46705	0.079	0.105	0.151	-1.174	-0.109	0.548	0.032	0.299	-0.147	0.551	-4.301	0.087	0.238	0.08	0.198	0.75	0.379	0.055	0.013	-0.094	0.668	0.14	0.281	-0.682	0.339	-1.356	0.161	-0.064	1.344	0.445	-0.077	0.118	-1.261	0.097	-0.019	0.148	0.357	0.054	0.103	0.014	0.398	0.271	0.259	-0.106	0.213	-0.499	0.33	0.278	-0.284	0.198	-0.961	0.101	0.192	-0.422	-0.046	0.136	1.659	0.845	0.347	0.172	0.711	0.112	-0.928	-0.273	1.534	0.223	-1.2	0.355	0.448	-0.041	0.182	0.295	0.187	-0.244	-1.564	-0.362	0.714	0.323	0.278	0.674	0.004	-0.148	0.218	0.252	0.189	1.129	0.169	0.108	0.973	2.891	0.159	0.143	-0.116	0.195	0.441	-0.254	-0.457	-0.267	0.19	-2.405	0.122	-0.24	0.07	-0.253	-0.356	2.226	2.04	0.118	0.123	0.262	5.949	-0.201	-0.178	1.559	-0.048	-0.29	-0.42	1.139	-0.286	0.145	-2.981	0.016	-0.072	1.833	0.237	0.388	-0.24	0.368	-1.451	0.992	0.168	1.208	0.134	-0.044	1.886	0.879	-0.07	0.564	0.2	1.029	0.201	1.047	1.947	2.085	0.53	0.351	0.177	-1.39	-3.217	0.538	0.518	-0.502	0.093	0.336	0.55	0.637	0.326	0.177	0.261	0.158	0.984	0.062	2.039	0.039	0.851	-0.371	0.24	0.133	0.538	0.474	-0.108	0.267	-0.173	0.027	0.207	0.849	0.274	0.143	0.417	-0.137	0.439	0.015	1.484	0.817	0.177	1.1	0.017	0.183	0.313	1.335	-2.413	-1.909	0.399	-0.162	-0.117	0.012	0.246	1.63	-1.359	0.305	-1.685	0.184	-0.451	0.157	0.615	0.628	0.183	0.168	-0.019	-0.471	-0.342	0.08	0.285	0.467	0.082	0.193	1.541	-0.329	0.316	0.936	2.995	0.965	0.071	1.397	0.399	-0.447	0.152	-0.532	0.342	0.178	0.516	-0.235	-0.067	0.298	0.178	0.106	-0.622	0.234	-0.725	0.279	0.211	-1.248	0.377	0.135	0.195	-0.224	0.069	-0.801	-0.565	-1.923	0.179	0.563	-0.615	-0.13	0.182	-3.059	2.392	0.141	0.654	0.118	1.101	-0.178	0.883	0.094	0.921	0.179	-0.188	0.2	0.458	0.236	0.573	2.177	0.305	0.644	-0.611	-0.314	0.694	-0.156	-1.481	-0.491	1.298	-0.182	-0.899	0.16	-0.098	0.024	0.572	0.768	0.121	0.06	0.953	0.045	-0.616	0.528	0.448	0.189	-0.02	-0.212	-3.826	-1.259	0.337	1.331	0.531	0.59	0.686	-3.826	-0.053	1.195	0.182	-0.0	2.583	-2.126	0.134	1.299	0.216	0.753	0.178	-0.237	0.01	0.231	0.134	-0.187	0.007	0.281	-1.398	-0.655	-0.144	1.126	0.668	-0.231	-0.354	0.196	-0.402	0.073	0.018	1.372	0.077	0.669	1.644	0.131	2.4	-0.513	-0.433	0.055	0.2	0.805	0.6	0.174	1.598	-0.415	0.179	0.377	-0.667	0.767	0.2	0.165	0.199	0.182	0.138	0.652	1.135	0.288	-0.645	0.503	0.2	2.266	-0.781	0.176	1.282	0.984	1.492	-0.517	0.289	0.946	1.5	0.169	0.444	-0.239	0.161	0.186	-0.285
X2829	X46707	-1.004	-0.291	0.225	-3.401	-2.303	0.153	0.288	0.303	0.013	0.074	1.39	0.558	0.049	0.432	-0.408	0.539	0.173	0.13	-1.225	-0.117	-1.046	0.162	0.127	-0.441	0.023	0.131	0.147	-0.766	-0.112	0.864	-0.363	0.131	-1.416	0.199	-0.769	0.527	0.671	0.437	-0.553	0.899	1.003	0.142	0.092	-0.244	0.021	0.787	-0.108	1.77	-1.224	0.096	-0.934	0.515	0.084	2.61	0.018	-0.055	-1.355	-0.475	-0.101	-0.098	0.335	0.019	-0.98	0.312	0.375	0.22	1.505	-0.169	-0.13	0.146	-0.201	0.157	-1.656	1.096	-0.705	0.334	-0.148	-0.249	0.181	0.509	-0.247	0.453	0.185	-0.049	-0.081	-0.368	0.036	0.081	-0.388	-1.855	0.116	0.729	0.315	0.103	0.255	0.78	0.846	-0.366	0.032	0.436	0.226	2.431	-0.424	0.208	0.542	-1.228	-0.208	-0.111	0.095	0.294	2.874	-0.426	0.054	0.241	-0.928	0.24	0.17	0.005	-0.242	0.208	0.048	-1.21	-0.868	1.418	-0.189	0.067	-1.462	-0.102	-0.201	1.038	0.127	-0.033	0.043	-0.253	1.247	1.293	-0.141	-0.594	-0.968	0.028	0.174	1.767	1.066	1.569	0.029	0.684	0.055	10.864	0.617	0.792	0.522	-0.471	0.135	0.196	0.587	0.915	-0.096	0.136	0.103	0.111	0.972	-0.372	4.628	0.021	0.41	0.912	0.25	-0.092	-0.173	0.132	0.312	0.385	0.737	-0.012	0.18	-1.108	1.282	0.179	0.711	-0.656	0.454	-0.047	0.256	0.767	-0.1	0.6	0.044	-1.034	-0.082	0.576	0.14	0.818	-0.241	0.129	0.222	1.154	0.386	-0.162	1.379	0.464	0.969	0.195	1.001	0.12	0.235	0.641	0.342	0.455	0.13	0.29	-0.909	0.117	0.041	1.029	0.046	0.185	3.063	0.245	0.598	0.842	6.215	0.059	0.087	1.925	0.224	0.866	0.151	0.773	0.405	0.128	2.946	0.129	-0.175	1.458	0.055	0.289	1.189	0.313	-0.271	0.145	-0.333	-0.067	0.362	0.094	0.616	1.784	0.313	0.563	0.491	-3.949	0.124	-1.229	0.121	0.438	0.136	-5.577	1.12	0.03	1.101	-0.824	0.158	0.212	0.475	-0.4	-1.577	0.143	-0.293	0.393	-0.75	0.18	-0.464	-2.439	-0.71	-0.177	0.091	-0.5	-0.151	-1.099	0.335	0.886	-1.105	-0.458	-2.475	0.405	-0.366	0.022	1.643	0.717	0.123	-0.941	2.084	0.23	0.674	-1.415	-1.916	0.156	-0.302	-0.873	0.004	0.228	0.668	-0.511	-1.766	0.235	-0.058	0.419	-0.469	-0.175	0.105	0.131	2.624	-2.943	-1.668	0.119	0.094	-0.437	1.369	0.222	0.078	0.228	0.506	0.202	-0.469	0.349	0.48	0.553	3.344	0.034	0.188	0.1	0.147	-0.124	-0.93	-0.393	0.301	3.828	0.498	0.492	-2.048	0.147	-1.136	0.724	-0.155	1.087	0.211	0.893	-0.448	0.078	1.24	0.086	0.152	0.336	0.569	1.633	-0.063	0.155	-0.269	0.156	-0.14	1.076	0.981	0.157	-0.012	0.429	0.302	-0.595	-0.789	0.163	-0.797	-1.016	1.292	0.63	0.276	1.637	-1.86	-0.358	-4.895	-0.595	0.116	0.608	0.296
X2829	X46970	0.702	-0.429	-0.387	2.835	-0.328	1.265	0.054	0.262	0.405	0.986	-4.696	0.018	0.223	-0.889	0.111	-0.645	-0.345	-0.015	-0.284	-0.136	0.918	-0.184	-0.325	-0.778	1.224	-1.511	-0.016	0.687	0.138	-0.15	0.662	-0.538	-3.399	-1.643	0.026	0.54	-0.162	-0.991	2.103	-0.431	-1.783	0.096	0.285	0.375	0.202	0.232	0.344	-0.044	0.952	0.21	-0.278	0.163	0.17	-4.918	-0.085	0.356	4.052	-0.907	0.36	0.148	0.476	0.182	0.34	0.226	0.101	0.087	0.428	0.485	0.125	-0.079	0.547	0.582	1.597	1.8	-1.736	0.238	-1.025	0.291	0.36	0.897	0.253	0.233	0.206	-0.033	0.197	0.739	-0.13	0.281	0.238	1.125	0.067	0.742	0.439	0.036	-0.604	0.134	-1.295	0.238	0.16	0.122	-0.114	1.002	-0.421	0.14	0.418	1.601	2.209	0.481	-0.735	0.285	2.562	0.033	-0.229	-0.284	1.226	-0.394	0.416	0.796	-0.346	0.191	-3.272	0.485	3.707	1.979	0.395	0.213	1.149	0.472	-0.121	1.052	0.162	1.085	0.206	1.076	2.754	0.956	1.776	0.528	0.875	1.778	0.122	0.272	3.789	2.024	0.297	0.187	0.138	-4.081	-3.527	0.364	0.532	-0.581	0.185	0.334	0.509	-0.427	0.258	0.15	-0.234	0.116	0.793	-0.042	3.171	0.201	0.897	1.114	0.212	-0.079	0.179	-0.823	-0.438	0.409	0.347	-0.211	0.137	1.032	-1.193	0.156	0.643	0.804	-0.584	0.224	1.09	1.317	0.16	1.171	0.264	-0.047	0.357	1.733	0.073	0.515	0.301	0.559	0.699	-1.284	1.143	1.755	0.012	-0.104	-0.874	0.21	2.036	-0.278	-0.465	-1.688	0.12	0.04	-0.353	-0.149	0.677	0.183	0.289	0.179	0.198	-0.183	1.786	0.068	0.095	0.991	1.272	0.869	0.738	-12.088	0.388	-2.939	0.118	-0.655	-0.105	0.226	-2.461	0.11	0.054	1.667	0.185	-0.155	-0.51	0.269	0.4	0.299	-1.047	-0.686	-0.406	0.117	0.4	0.72	0.263	0.351	0.018	1.253	0.184	0.086	0.183	0.031	0.16	1.348	1.915	0.243	0.03	-0.055	0.381	0.1	0.165	0.376	0.427	0.185	0.41	-0.062	-0.011	-0.261	0.418	-0.178	0.238	-0.318	0.166	0.289	-0.113	0.294	1.139	0.028	0.839	-0.171	0.7	0.262	0.504	0.146	1.195	0.434	0.138	0.04	1.725	0.253	0.329	0.219	-0.407	0.243	0.352	0.087	-0.09	-0.219	-2.965	0.114	-1.76	-0.838	0.44	0.164	0.114	0.138	0.19	0.169	2.811	2.627	-2.064	0.13	0.249	0.165	1.33	0.268	0.184	0.18	-0.544	0.011	0.193	-0.212	-1.556	-0.146	2.751	0.194	0.08	0.031	0.2	0.19	1.239	-0.462	1.057	0.423	0.003	0.288	1.77	0.186	-0.59	-0.812	-0.235	-0.668	0.192	0.962	0.417	0.171	1.606	0.345	0.19	-0.017	-0.513	1.219	-0.24	0.191	0.188	0.057	-0.089	2.735	0.74	0.306	0.084	0.256	-0.261	0.041	0.488	0.209	0.613	0.028	0.38	-0.008	0.458	0.965	1.355	0.263	0.194	-2.812	0.153	1.434	0.071
X2829	X46710	0.384	-0.66	-0.141	-1.376	-0.668	-0.689	-0.173	0.248	0.07	0.249	-1.031	-0.371	0.288	-0.621	-0.213	0.563	0.229	0.3	-0.199	-0.092	-0.531	-0.051	-0.116	-0.545	0.41	-0.727	-0.015	-0.842	0.819	3.021	1.733	0.136	0.537	-0.48	-0.637	0.109	-0.078	-1.292	-0.58	-1.163	-1.208	-0.209	-0.121	-0.247	-0.068	0.118	0.213	2.551	0.377	-0.008	-0.779	0.521	-0.004	1.615	-0.054	0.089	-0.475	0.173	-0.393	-0.141	0.206	0.274	-0.327	0.164	1.157	-0.174	0.254	-0.181	-0.365	-0.014	-0.019	-0.129	-1.461	-0.674	-1.178	-0.26	-0.47	-0.305	-0.21	-0.716	-0.141	-0.058	0.129	0.122	-0.046	-0.84	-0.003	0.045	0.095	-0.163	-0.028	0.655	-0.379	0.041	-0.022	-0.612	0.455	-0.167	-0.052	0.675	1.253	2.391	-0.272	0.092	0.403	-0.28	0.537	0.223	0.015	0.066	0.401	-0.238	0.14	-0.201	0.611	-0.081	-0.192	-0.302	-0.243	0.281	-2.107	-1.023	-2.044	1.628	-0.048	0.235	-1.757	-0.399	1.297	0.121	0.108	-0.516	-0.236	-0.073	-0.188	-0.102	-1.289	-0.746	0.522	-1.397	-0.051	-0.943	-2.104	-1.316	-0.92	0.177	-0.03	2.649	-2.253	-0.149	0.41	-0.335	0.008	0.146	0.574	0.671	0.186	0.032	0.152	-0.023	1.784	0.338	2.637	-0.097	-0.44	0.285	-0.173	-0.193	-0.357	-0.057	0.311	-0.432	0.097	-0.615	-0.278	-0.532	0.824	0.128	0.908	0.008	0.359	-0.161	1.406	-2.586	-0.144	0.922	-0.998	-0.339	0.326	0.455	0.051	-1.024	0.131	1.245	0.176	0.702	0.573	-0.401	1.075	-0.406	1.281	-0.02	1.68	-0.112	-0.016	0.736	0.053	-0.322	0.305	-0.054	-0.739	-0.029	-0.119	0.125	0.065	-0.108	2.448	0.013	-0.87	0.774	2.41	-0.503	0.348	1.405	-0.219	2.051	0.043	-0.163	0.293	0.264	4.073	0.068	0.051	-1.022	0.031	0.22	0.378	0.307	-1.062	-0.267	0.099	0.404	-0.674	-0.015	0.134	2.766	0.215	0.15	-0.112	-1.653	0.129	0.133	-0.019	-0.416	0.034	-2.973	2.224	0.11	0.565	0.272	0.044	0.27	-0.115	-0.392	-0.285	-0.015	-0.015	-0.248	-0.494	-0.025	0.198	0.633	0.541	-0.495	0.054	-0.862	-0.842	0.942	-2.207	0.208	-1.861	0.88	0.786	0.101	-0.437	0.192	-2.147	-1.598	-0.018	0.003	1.953	-0.001	0.395	-0.08	-2.329	0.09	-0.203	-0.008	-4.141	0.138	1.404	-2.746	-1.239	0.28	-0.259	-2.618	0.657	0.77	-0.019	-0.019	2.442	-2.241	-0.527	-0.068	-0.129	-0.009	3.016	0.218	-0.012	0.12	0.594	-0.165	0.091	-0.269	1.45	1.689	-2.112	-1.177	-0.133	0.182	0.019	0.044	-1.204	-0.223	0.627	0.922	-1.061	-1.394	0.054	-0.015	1.538	0.689	-0.372	1.033	0.05	0.624	-2.638	0.018	1.271	1.515	-0.039	0.008	1.116	1.789	2.679	0.014	0.242	0.026	0.05	-0.619	-0.474	-0.018	0.246	-1.552	-0.878	-1.135	-0.03	0.037	-1.523	-0.292	1.29	-0.066	-0.278	-0.622	-2.869	-0.297	-0.713	0.174	0.055	1.727	-0.037
X2829	X46366	0.785	0.824	0.369	-1.648	0.503	1.327	0.359	0.282	0.179	1.553	6.206	0.569	0.397	0.735	0.353	-1.181	-0.26	0.374	0.505	0.314	1.586	0.367	0.137	0.205	0.593	0.011	0.327	0.063	0.017	1.296	0.519	0.13	0.992	-0.377	1.042	0.801	0.25	4.281	1.036	0.264	1.663	0.384	0.369	0.315	0.364	0.258	-0.462	0.918	0.74	0.083	-1.943	0.451	0.308	0.561	0.261	-0.033	1.758	0.397	0.397	0.206	-0.047	0.346	-0.071	-0.319	1.04	0.376	1.07	0.71	-0.251	0.216	0.135	0.19	0.723	0.585	0.485	0.262	0.442	0.151	0.433	0.453	0.335	0.708	0.153	0.378	0.36	-0.291	0.394	-0.266	-0.046	-1.261	0.24	0.856	0.482	0.367	0.527	1.286	0.872	0.217	0.268	0.59	0.569	0.485	0.572	0.076	1.088	-1.683	-9.59	-0.431	0.359	0.236	-1.021	-0.367	0.35	1.327	-1.433	0.187	0.337	0.717	-0.005	0.217	2.981	0.227	1.244	1.396	0.446	-0.301	-1.192	0.63	0.263	-0.37	0.327	-1.453	0.463	0.635	1.252	-0.453	-0.129	-0.173	0.055	1.055	0.293	1.466	0.344	-0.407	0.461	0.618	0.153	1.232	-2.954	-0.618	0.529	0.465	0.32	0.418	-0.227	0.573	0.207	0.347	0.274	0.351	0.129	-1.379	2.929	0.333	0.584	0.424	0.4	0.516	0.298	0.052	0.423	0.408	-0.841	0.002	0.186	-2.377	-0.679	0.364	1.011	0.659	-0.151	0.238	1.289	1.164	0.384	0.881	-0.69	-0.425	0.371	0.677	0.337	0.594	0.528	0.321	-0.199	1.388	0.083	-0.15	1.626	-0.201	0.869	0.306	0.512	0.128	0.71	1.562	0.143	0.219	-0.041	-0.32	-0.146	0.273	0.374	0.669	0.299	0.101	2.904	0.378	0.535	0.364	4.603	0.437	0.431	0.749	0.495	0.544	0.312	0.7	0.35	0.068	2.161	-0.098	0.394	3.136	0.335	0.365	0.376	0.412	-1.681	0.335	0.405	0.318	0.826	0.304	0.539	0.699	0.371	0.34	0.216	0.48	0.353	0.554	0.036	0.416	0.37	-2.459	1.955	0.331	1.617	-0.907	1.542	0.257	0.511	0.216	0.903	0.239	-0.186	0.364	0.16	0.083	0.494	1.708	0.161	0.253	-0.204	0.919	-0.218	1.05	1.21	0.526	1.332	0.648	0.139	0.473	-0.051	0.37	2.424	0.995	0.353	0.232	0.373	0.37	-0.011	0.154	0.252	0.232	-2.048	0.581	2.102	0.137	0.933	0.7	0.573	0.744	0.3	-3.491	0.75	0.481	0.34	-0.385	1.332	1.438	0.974	1.4	0.337	0.36	1.073	0.383	0.21	-0.462	0.331	0.079	0.22	0.032	-0.314	-0.228	2.298	0.033	0.625	0.28	0.263	0.351	1.894	-0.398	0.905	1.922	-13.362	1.583	1.456	0.32	2.268	0.445	0.502	-0.32	0.342	0.738	0.227	0.164	1.124	-0.081	0.35	-0.019	0.02	-0.436	0.583	-0.026	0.538	0.357	0.171	0.197	0.939	0.41	-0.013	0.409	0.106	2.474	0.42	0.316	1.131	0.608	1.006	0.191	-0.335	0.96	2.442	0.428	-3.842	0.593	0.34	1.024	0.395
X2829	X48047	0.227	0.802	0.482	1.573	-0.541	0.849	0.446	0.453	0.571	0.427	0.307	0.088	0.41	0.622	-1.426	0.677	0.419	0.449	-0.227	0.233	1.129	0.197	0.446	0.254	0.625	-0.3	0.419	0.658	0.875	1.572	0.03	0.251	0.463	1.404	-0.011	0.388	0.6	2.668	0.334	2.003	0.943	0.459	0.448	0.454	0.119	0.26	0.256	0.781	-0.356	0.419	1.788	0.323	0.235	-6.11	0.426	0.269	1.076	-1.05	0.722	0.242	0.629	0.31	0.303	-0.198	0.853	0.366	0.778	0.959	0.58	0.307	0.575	0.342	0.168	0.839	-0.269	-0.157	0.368	0.506	0.533	0.417	0.306	0.68	0.428	0.473	0.331	0.419	0.349	0.472	0.809	0.79	0.413	-0.137	-0.206	0.169	0.525	0.762	0.55	-1.203	0.421	0.034	0.481	0.797	0.332	0.001	0.233	0.264	-0.846	0.532	0.318	0.471	0.797	-0.376	0.319	0.834	1.28	0.076	0.485	0.22	-0.432	0.439	0.972	0.184	-0.144	1.745	0.496	0.481	0.476	0.539	1.373	0.966	0.34	-0.359	0.417	0.308	-2.604	1.301	-0.809	1.092	0.406	-0.931	0.416	0.526	-0.223	-0.149	-0.498	0.641	0.384	-0.544	2.798	0.063	0.27	-0.688	0.399	0.481	0.758	0.758	0.441	0.397	0.457	0.36	0.761	0.224	2.018	0.393	0.296	-1.159	0.463	0.448	0.415	0.74	0.521	0.162	0.867	0.01	0.431	0.401	0.387	0.142	0.176	0.572	0.574	0.449	0.594	0.925	0.113	0.559	0.319	0.477	0.282	0.623	-2.513	-0.119	0.546	0.852	0.537	1.237	-0.305	0.755	1.177	0.732	1.633	0.443	1.787	-0.359	0.504	-0.141	0.359	0.495	0.45	0.437	0.261	0.313	-0.657	0.437	0.422	0.274	0.48	0.476	0.653	0.91	2.711	0.211	0.619	1.366	0.305	3.058	-0.292	1.013	0.409	0.421	-0.238	0.111	0.317	0.57	0.148	0.358	1.311	0.185	0.846	0.022	0.349	0.466	1.284	0.368	0.357	-0.659	0.349	0.34	0.424	-0.859	-0.137	0.585	0.221	0.22	0.44	0.385	0.884	0.114	0.709	0.653	-0.429	-0.306	0.747	0.685	-0.136	0.406	0.258	0.045	0.419	0.395	0.257	1.232	0.679	0.518	0.289	-0.778	0.497	0.592	0.049	1.041	0.918	0.478	1.489	0.384	-0.324	0.112	0.532	0.827	0.411	0.473	0.815	0.38	0.081	-0.18	0.036	0.39	0.3	0.48	0.074	0.433	0.629	1.296	2.146	0.76	0.159	6.214	1.116	-0.055	0.296	-0.606	2.301	-1.82	0.822	0.867	0.45	0.855	1.035	0.406	0.424	0.397	0.027	0.426	0.367	-0.02	-0.166	1.173	2.736	0.884	0.173	0.394	0.299	0.28	1.96	0.44	-0.261	1.99	-1.751	0.731	0.924	0.234	-0.705	1.364	1.154	1.696	0.125	0.789	0.698	0.351	-2.791	0.851	0.148	0.447	0.994	0.222	-0.19	0.379	0.563	0.366	0.459	0.164	1.037	-0.497	0.248	0.627	0.481	0.486	-0.678	0.155	1.068	0.235	1.446	0.456	-0.023	1.173	1.404	0.25	1.421	1.023	0.019	0.07	-0.179
X2829	X47301	-0.523	0.803	0.273	-0.212	1.63	1.015	0.569	0.545	0.278	0.19	0.727	0.541	0.367	0.579	0.491	-0.219	0.588	0.56	-0.402	0.339	-0.512	0.536	0.502	0.683	0.723	0.973	0.325	-0.864	1.152	1.379	0.474	0.421	1.214	1.029	0.508	-0.144	-0.121	2.544	1.284	0.194	0.822	-2.211	0.551	0.51	0.485	0.813	0.627	0.176	-0.293	0.174	1.163	0.457	0.493	4.135	0.547	0.553	1.255	0.727	0.739	-0.097	0.65	0.46	0.725	0.599	0.806	-0.736	1.235	0.769	0.064	-0.246	0.379	0.579	1.008	0.464	0.775	0.465	0.766	0.571	-0.425	-1.285	0.533	-0.128	0.47	0.407	0.427	-0.53	0.552	0.517	0.347	0.419	0.541	0.038	-0.641	0.211	0.627	1.041	0.389	0.559	-0.248	0.811	0.572	1.512	0.649	0.551	0.958	-0.828	0.409	0.605	0.527	0.336	5.253	0.663	0.315	0.347	0.339	0.005	0.703	-0.042	0.562	0.481	1.719	1.33	0.023	1.869	0.562	0.404	0.383	-0.1	1.119	-0.421	0.452	0.724	-0.119	-0.145	-1.879	-0.915	1.142	0.78	0.869	0.759	0.346	1.335	1.154	0.072	0.508	0.552	0.481	4.153	1.098	0.03	0.61	0.532	0.495	0.584	0.015	0.125	0.625	0.536	0.542	0.543	1.733	0.675	2.007	0.487	0.587	0.372	0.225	0.625	0.508	1.111	0.464	0.54	0.624	0.944	0.534	-0.576	0.102	0.526	0.523	0.643	0.632	0.316	0.711	0.565	0.512	0.988	-0.502	-0.288	0.501	-0.742	0.357	0.6	-0.544	-0.072	-0.007	1.28	0.322	0.234	0.799	0.014	0.803	0.509	0.51	0.565	-0.476	0.041	0.637	0.2	0.615	0.578	0.801	0.547	-0.014	0.86	0.185	0.461	1.78	0.575	0.68	0.377	4.324	0.538	0.67	1.95	0.533	1.295	0.476	0.752	0.39	0.01	-0.816	0.561	0.57	0.639	0.371	0.445	1.075	0.564	-0.261	0.504	0.433	0.625	0.939	0.502	0.49	0.237	0.054	-0.164	0.656	0.419	0.328	0.656	0.523	0.583	0.435	0.4	1.983	0.578	1.293	0.831	1.461	0.313	0.669	0.501	0.718	0.54	0.669	-0.705	0.618	0.554	0.103	1.153	0.314	0.492	0.535	-0.662	0.332	1.021	1.566	1.43	1.189	1.067	0.921	0.301	-0.048	0.058	2.168	0.894	0.451	0.785	1.074	0.447	0.491	0.12	0.745	0.549	-0.698	-0.894	0.695	0.624	1.1	0.257	0.473	0.656	0.579	-3.302	0.905	-0.238	0.531	0.542	0.932	0.216	0.459	0.481	0.511	0.947	0.814	0.463	0.199	0.34	-0.706	0.56	0.357	0.247	0.495	1.186	3.622	0.946	0.708	0.426	0.409	0.55	1.17	0.624	0.876	1.325	0.813	0.117	0.748	0.545	1.241	-1.233	1.025	1.433	0.443	0.234	0.291	0.543	0.379	1.203	0.349	0.592	1.113	-0.409	-0.79	0.546	0.542	0.436	0.506	1.337	0.846	0.553	0.657	0.224	0.644	1.12	0.455	0.275	0.98	0.9	1.414	0.234	0.286	0.858	2.303	0.119	1.866	0.908	0.323	2.081	-0.638
X2829	X47670	-0.34	-0.633	0.387	-6.421	-1.583	-0.073	0.389	0.386	0.412	1.3	0.616	0.575	-0.162	0.762	0.134	0.375	0.331	0.09	-0.799	0.07	-0.039	0.342	-0.444	0.063	-0.424	-0.115	0.077	-0.002	0.523	0.563	0.453	0.15	-0.593	0.096	-0.925	0.062	0.594	1.615	0.462	-0.368	0.817	0.376	0.321	-0.237	0.268	0.812	-0.158	1.134	0.604	0.324	2.387	0.344	0.327	0.235	0.279	0.444	0.237	0.258	0.458	-0.414	0.931	0.274	0.623	0.441	1.543	0.366	0.741	0.356	0.226	-0.864	-0.133	0.527	-1.31	0.921	-0.231	0.378	-0.286	0.161	0.269	-0.253	0.188	0.551	0.357	0.232	0.299	-0.373	0.233	0.347	-0.42	0.245	0.311	0.771	0.557	0.346	0.198	1.216	0.172	-0.021	-0.699	0.94	0.227	2.746	0.122	0.346	1.932	-1.073	-0.678	0.388	0.332	0.388	-1.786	-0.104	0.358	-0.079	-1.33	0.233	0.633	-0.036	-0.072	0.347	1.54	-0.39	1.629	1.75	0.304	0.077	-1.022	-0.012	0.524	0.758	0.347	0.441	0.454	0.058	0.152	0.501	0.424	0.644	-0.529	0.41	0.27	1.886	-0.148	2.461	-0.73	0.653	0.285	6.382	5.604	0.688	0.495	-0.298	0.206	0.378	0.809	0.944	0.485	0.323	0.376	0.074	1.847	-1.444	3.655	0.179	0.139	0.691	0.316	0.321	0.014	0.926	0.503	0.443	-0.22	0.616	0.292	-1.377	0.231	0.214	0.951	-0.193	0.523	0.27	0.264	-0.318	0.252	0.934	0.217	-0.568	0.52	-1.622	0.219	0.176	0.456	-0.469	0.59	0.945	0.755	0.662	-1.35	0.723	1.171	0.326	1.137	0.341	0.681	0.25	0.399	0.475	0.228	0.385	-0.363	0.181	0.322	0.918	0.101	0.33	2.698	0.388	0.581	0.514	4.098	-0.451	0.67	2.287	0.158	-0.105	0.308	1.16	0.375	0.172	2.37	0.24	-0.604	0.766	0.316	0.359	-0.223	0.354	1.514	0.356	0.157	-0.006	0.162	0.041	0.533	1.914	0.362	0.671	0.512	0.277	0.331	-0.587	0.332	0.503	0.138	-5.169	0.906	0.294	0.981	-0.06	-0.639	-0.055	0.295	-0.478	-0.148	-0.362	-0.258	-0.098	-0.702	0.211	0.466	0.012	0.412	0.585	0.282	-0.107	0.57	0.868	-0.502	0.962	-0.758	0.734	-0.096	0.458	0.01	0.392	0.675	0.511	0.182	0.753	0.574	0.359	0.602	-0.151	-0.302	0.367	0.129	0.366	1.593	0.046	1.722	0.056	-0.257	0.749	-2.438	4.227	0.091	-0.028	-0.126	0.33	0.029	0.329	-1.034	-0.177	0.252	1.037	0.938	0.31	0.246	0.369	-0.217	0.249	0.452	0.279	0.873	0.872	3.121	-0.227	-0.142	0.373	0.218	-0.613	-0.499	0.304	-0.884	2.156	1.364	-0.107	1.095	0.177	1.508	-0.913	1.011	0.115	0.357	0.279	-0.525	0.285	-0.144	-0.562	-0.12	0.406	0.911	1.882	0.077	0.275	0.161	0.335	-0.024	0.642	1.412	0.199	0.251	0.214	0.463	1.787	0.163	0.259	-0.057	0.122	1.314	0.24	0.03	0.698	0.961	-0.765	0.541	-0.475	0.319	1.373	0.893
X2829	X46690	0.128	-0.316	0.007	-1.519	3.963	1.946	-0.207	0.325	-0.193	0.91	0.057	-0.15	0.073	0.592	-0.107	0.305	0.215	0.153	-0.144	0.157	0.391	0.22	-0.016	-0.707	0.519	-0.114	0.188	0.418	0.028	-0.213	0.411	0.228	0.687	-0.92	-0.305	0.475	0.482	-2.82	0.847	-1.435	0.869	-0.062	0.186	0.438	0.199	-0.549	-0.021	-0.659	0.455	0.225	-1.313	0.056	0.205	-0.323	0.154	0.346	2.315	0.738	-0.249	0.146	-0.084	0.168	0.275	0.304	0.879	0.071	-2.209	0.684	0.195	-0.05	0.142	-0.219	2.459	-0.487	0.794	0.067	0.056	0.207	-0.146	0.674	0.166	0.643	0.119	0.328	0.153	0.396	0.242	-0.644	1.125	0.822	0.199	0.666	0.064	0.001	-0.188	-0.523	-0.185	0.095	0.211	0.033	-0.506	-1.406	0.261	-0.612	-1.234	1.002	1.023	0.396	0.206	0.235	-0.534	-0.61	0.221	0.64	-0.379	-0.035	-0.162	-0.066	0.312	0.142	-1.802	0.616	2.681	1.016	0.353	-1.473	1.173	0.127	-0.595	0.488	-0.128	0.118	0.2	0.571	0.974	1.158	0.304	1.09	0.008	0.293	-0.014	0.845	1.261	0.453	0.9	0.423	0.106	-3.412	-3.327	0.276	0.462	0.327	0.198	0.214	0.607	0.469	0.303	0.159	0.272	0.097	-1.028	-0.334	2.924	0.184	0.676	0.503	0.028	0.227	0.084	0.019	0.264	0.384	-0.253	-0.725	0.235	-0.294	-0.647	0.096	0.65	0.23	-0.283	0.247	1.434	1.067	0.255	0.757	0.383	0.037	0.24	1.268	0.198	-0.164	0.577	0.476	0.132	1.158	0.405	0.898	-0.115	0.293	0.155	0.017	0.373	0.214	0.555	1.032	-0.256	0.283	0.216	0.287	0.639	0.059	0.286	0.432	0.006	-0.08	2.001	0.23	0.342	0.041	-2.724	0.059	0.654	-0.782	0.516	-1.084	0.198	0.411	-0.133	0.179	-0.105	0.254	-0.359	5.556	0.193	0.065	0.864	0.121	-1.442	0.332	0.287	-0.04	-0.297	0.219	0.091	2.819	0.304	0.383	0.126	0.999	0.156	0.029	0.161	-0.037	0.225	1.229	0.81	0.165	0.21	-1.155	0.714	0.102	-0.496	0.328	0.481	0.073	-4.757	-0.009	-2.56	-0.221	0.341	0.812	0.437	0.382	0.191	0.643	0.834	0.774	-0.288	-0.065	1.314	0.604	0.66	0.202	-0.87	0.201	2.167	0.83	0.11	0.609	0.033	0.039	0.004	-0.052	0.415	-0.594	0.096	0.772	0.391	0.015	1.009	0.214	0.137	-0.149	0.531	-3.959	0.652	0.992	0.197	-0.305	-0.884	1.974	1.264	1.316	0.265	-0.575	0.193	0.275	0.196	-0.075	0.76	0.218	-0.104	0.281	-0.216	0.667	-4.421	-0.237	0.289	0.091	0.105	0.172	2.122	0.352	0.798	0.604	-1.373	-1.21	1.664	0.193	1.246	0.983	-0.494	0.279	0.197	1.067	0.517	-0.777	2.486	0.758	0.195	0.006	-0.769	2.262	0.346	-0.88	0.442	0.077	0.028	0.053	2.255	0.308	0.139	0.741	0.177	2.289	-0.114	0.197	-0.084	0.996	0.101	0.042	0.4	0.337	0.223	0.108	0.173	-1.611	-0.016	0.83	-0.617
X2829	X46695	0.114	0.699	0.45	8.252	-1.209	0.908	0.441	0.443	0.55	0.971	3.411	0.049	0.406	0.706	0.201	0.386	0.405	0.344	0.088	0.05	0.066	0.36	0.013	-0.365	0.089	1.288	0.261	-0.4	1.615	-0.032	0.698	0.384	-2.488	0.13	-0.417	-0.383	0.615	0.419	0.852	0.306	0.056	0.364	0.221	0.372	0.084	-0.054	0.054	0.815	0.774	0.402	0.591	0.549	0.361	-3.388	0.229	0.459	0.757	0.736	0.024	0.227	-0.162	0.271	-0.433	0.342	0.666	0.31	-2.376	0.898	0.072	0.376	0.554	0.505	1.519	1.003	0.426	0.089	0.794	0.427	0.519	0.722	0.441	0.562	-0.021	0.051	0.264	0.494	-0.051	-1.27	0.942	1.722	0.369	0.24	-0.281	0.356	0.15	0.189	0.118	0.026	0.397	-1.189	0.2	-0.272	-0.306	0.316	-0.262	-0.098	0.995	0.522	0.403	0.379	-3.665	0.162	0.184	2.13	-0.822	0.301	0.344	0.867	-0.393	0.364	-2.736	-0.567	-0.543	1.187	0.409	0.258	0.572	0.183	-0.723	0.887	0.171	0.457	0.336	1.032	1.737	3.365	-0.343	1.188	0.824	1.344	0.306	1.086	2.549	2.16	0.811	0.09	0.381	1.586	-0.558	0.671	0.549	0.435	0.315	0.389	0.536	0.74	0.068	0.393	0.157	0.199	0.586	0.196	1.334	0.08	0.749	0.023	0.12	-0.017	0.564	0.241	-0.24	0.388	0.333	0.088	0.399	-1.037	0.788	-0.392	0.684	0.508	0.555	-0.091	1.626	1.044	0.289	0.395	0.524	0.559	0.621	1.36	0.344	0.875	0.507	-1.009	0.528	-0.02	0.691	-1.901	-5.575	0.155	0.832	0.345	1.012	0.428	0.581	-0.108	-0.101	0.501	0.326	0.226	0.622	0.378	0.438	0.707	0.358	0.317	1.69	-0.476	0.622	-0.212	2.577	0.925	0.69	1.565	0.516	0.691	0.299	-0.083	0.472	0.179	4.134	0.394	-1.123	-0.572	0.392	0.345	0.896	0.45	0.623	-0.014	-0.337	0.081	0.182	0.41	0.368	2.293	0.227	0.733	0.579	-0.519	-0.002	0.504	0.215	0.478	0.315	0.584	0.584	0.484	0.49	0.291	2.164	-0.405	0.678	-0.701	1.56	0.377	0.561	-0.001	0.367	0.249	0.483	-0.107	0.709	0.619	0.275	-0.12	0.734	0.088	0.703	1.525	0.969	1.015	0.835	0.488	-0.511	0.166	0.227	0.941	0.395	0.713	0.199	0.416	0.592	0.775	0.475	0.339	0.027	0.311	-1.148	0.295	1.108	0.999	0.336	0.918	0.499	-1.028	0.762	0.747	0.388	0.306	1.075	1.09	0.566	1.127	0.382	0.826	1.089	0.179	0.376	0.427	-0.128	-0.004	0.455	0.114	-1.51	0.076	1.01	0.745	-0.017	0.285	0.173	0.4	0.694	0.447	0.692	1.621	0.275	1.302	1.241	0.164	0.573	-0.954	-0.913	0.437	0.305	0.307	0.742	0.343	1.32	0.574	0.396	0.317	1.016	-0.047	1.093	0.396	0.546	0.393	0.561	0.164	1.266	0.42	0.385	0.674	0.406	1.887	0.643	0.035	0.895	-0.028	1.449	-0.156	-0.039	-0.035	1.492	0.46	1.376	1.04	0.161	-0.974	0.561
X2829	X46368	0.353	1.043	0.368	0.201	1.592	1.285	0.029	-0.844	0.174	0.457	7.516	0.61	0.353	0.742	0.372	-0.353	-0.122	0.369	0.664	0.369	1.547	0.155	0.411	0.095	1.023	-0.25	0.37	1.238	0.329	1.112	0.487	-0.697	1.683	-0.412	1.35	0.661	-0.127	1.122	1.556	-0.071	1.815	0.393	0.111	0.375	0.106	0.112	0.226	0.829	0.833	0.045	-0.388	0.182	0.374	0.06	0.102	0.265	2.477	0.417	0.135	0.351	0.534	0.287	0.457	-1.989	0.97	0.29	0.055	0.131	0.309	0.372	0.072	0.362	1.605	0.703	1.27	0.4	0.783	0.475	0.366	0.665	0.418	0.627	0.096	0.287	0.305	0.476	0.384	-0.07	0.807	0.047	0.37	1.17	0.322	0.123	0.372	0.458	0.43	0.266	0.016	0.553	0.087	-1.023	0.784	0.294	1.743	1.237	-11.345	-0.765	0.354	0.029	1.281	-0.04	0.392	1.437	-1.343	0.23	0.246	0.801	0.425	0.28	-0.482	0.342	2.744	0.735	0.465	-0.042	0.223	0.461	-0.48	-0.16	0.372	-0.624	0.462	0.849	0.95	0.885	0.531	0.75	0.109	1.754	0.202	1.133	0.777	0.329	1.245	0.533	0.353	-1.085	-0.564	-1.13	0.534	0.488	0.37	0.438	0.388	0.602	0.508	-0.11	-0.345	0.351	-0.955	-1.99	2.489	0.258	0.675	0.448	0.32	0.397	0.232	-0.097	0.473	0.458	-0.585	-0.197	0.381	-1.137	0.53	0.379	0.37	0.665	-1.82	0.368	1.248	1.003	0.404	0.735	-0.058	0.129	0.254	0.94	0.348	-0.045	0.576	-0.429	-0.077	1.236	-0.291	0.702	1.426	-0.966	-0.162	0.27	-0.23	0.343	0.452	0.711	0.061	0.185	0.068	-0.438	0.475	0.316	0.369	0.358	0.36	0.355	1.757	0.156	0.353	-1.038	1.808	0.608	0.378	-0.734	0.391	-0.024	-0.092	0.561	0.028	0.175	-0.769	0.126	0.417	1.666	0.327	0.413	-0.05	0.093	-0.974	0.13	0.442	0.313	0.286	-0.033	0.221	0.963	0.299	0.255	-0.33	1.04	0.072	0.544	0.273	0.1	0.387	-0.787	1.534	0.406	1.176	-0.226	1.473	0.077	0.338	0.507	0.941	0.338	0.087	-0.115	0.348	-0.069	0.731	1.846	0.608	0.529	0.373	1.033	0.365	0.974	1.247	0.914	1.291	1.136	0.854	0.485	-0.124	0.335	1.876	0.957	0.21	0.69	-0.992	0.112	-0.231	0.718	0.794	0.382	-0.93	0.762	1.472	0.25	1.295	0.675	1.76	0.201	0.593	-2.059	1.028	0.367	0.342	0.237	1.618	1.847	1.084	1.274	0.361	-1.063	-0.261	0.208	0.335	0.31	-0.564	-0.221	0.363	-0.191	-1.188	0.552	1.293	0.647	0.368	0.104	0.327	0.373	1.834	0.288	0.936	1.815	-2.443	1.124	1.497	0.097	2.47	-0.446	0.556	-1.266	0.274	0.548	0.34	0.275	0.462	1.441	0.354	-0.134	0.542	-0.824	0.164	0.012	0.546	0.318	0.386	-1.901	0.45	0.347	0.374	0.62	0.374	2.107	0.548	0.35	1.066	0.676	0.95	-0.288	-0.1	0.435	1.698	0.44	-0.948	0.614	0.364	1.482	-0.731
X2829	X47671	-0.507	1.088	0.413	5.043	-0.964	-1.895	0.374	0.386	0.544	-0.221	2.719	0.498	-0.395	0.638	0.349	0.673	0.397	0.266	-0.882	0.104	0.536	0.243	0.369	0.618	-1.61	0.713	0.294	0.082	0.998	2.068	-1.529	-0.654	-0.995	1.74	-1.351	-0.893	0.463	4.036	0.361	2.007	1.131	0.169	0.363	-0.199	0.26	-0.315	-0.419	1.546	-0.878	0.233	0.403	-0.356	-0.111	-1.142	0.145	0.446	-1.054	-0.359	0.734	0.25	0.993	0.331	0.909	0.444	0.627	0.111	0.684	0.677	0.571	0.296	0.335	0.209	-0.941	0.544	-0.987	0.392	0.721	0.254	0.493	0.572	0.355	0.6	0.302	0.353	0.076	0.848	0.269	0.001	0.931	0.979	0.336	0.038	0.167	0.337	0.398	0.715	0.878	0.36	0.257	-1.19	0.688	0.796	-0.177	0.347	-1.105	-2.339	0.174	0.106	0.343	0.36	-2.624	-0.195	0.249	1.49	-0.609	0.41	0.449	0.079	0.269	0.362	1.896	0.665	0.098	0.176	0.354	0.426	0.173	0.093	0.951	0.603	0.157	-1.064	0.299	0.241	-0.979	2.829	-1.821	1.284	0.874	-0.513	0.254	1.423	3.066	1.292	-1.103	0.442	0.282	1.804	-1.684	0.448	-0.498	-0.159	0.335	-0.815	0.695	0.505	0.458	0.329	0.322	-0.023	-0.213	0.606	3.124	0.166	0.543	0.289	0.28	0.061	-0.262	0.923	0.377	0.413	0.361	0.834	0.349	-1.161	-0.976	0.258	0.187	0.158	0.527	0.288	1.186	0.966	0.24	0.629	0.076	0.483	0.12	0.985	0.029	0.473	0.583	0.701	0.153	1.414	0.068	0.798	1.51	0.524	1.628	0.378	0.506	0.221	0.185	1.018	0.385	-0.224	-0.183	0.342	0.586	0.192	0.366	0.935	0.343	0.24	0.321	0.201	0.509	0.508	4.311	-0.166	-0.394	1.622	0.111	2.907	0.257	0.846	0.374	0.278	-0.16	0.271	0.389	1.401	0.163	0.343	1.369	0.193	-0.433	0.205	0.094	0.507	0.712	0.314	0.453	1.109	0.228	0.023	0.561	-1.797	0.332	-0.676	0.237	0.247	0.292	-3.044	1.337	0.408	1.215	-0.061	0.342	-0.047	0.473	0.407	0.41	0.013	0.582	0.233	0.452	0.273	-0.25	-1.334	-1.526	0.523	0.333	-0.763	-1.129	0.883	0.887	0.576	1.306	-0.351	-1.789	0.436	-0.474	-0.021	1.036	0.502	0.327	0.441	0.529	0.171	0.148	-0.627	0.418	0.088	-0.486	0.627	1.227	0.353	1.667	0.088	1.199	0.559	0.65	0.946	1.069	0.674	0.336	0.065	-0.202	-1.622	-0.787	-0.139	0.364	1.428	0.467	0.372	0.237	0.371	0.548	0.349	0.138	0.457	-1.012	1.83	2.103	0.567	0.071	0.375	0.06	0.341	0.757	0.367	0.213	2.425	-1.771	0.252	0.722	-0.093	1.752	1.773	0.998	0.562	0.323	-0.405	0.311	0.326	-1.497	1.063	0.058	0.431	0.844	-0.245	-0.175	0.216	0.23	0.215	0.514	1.923	0.919	-0.631	-0.293	0.429	0.267	1.739	-0.38	0.27	0.899	0.349	1.326	0.412	-0.799	1.501	1.883	-0.531	1.308	0.332	0.26	1.346	-1.051
X2829	X46700	-0.068	0.887	0.354	1.698	-1.226	0.917	0.352	0.369	0.495	0.946	-6.744	0.645	0.313	0.394	0.139	0.697	-0.024	0.343	-0.61	0.303	0.55	0.326	0.352	0.508	0.82	-0.243	0.091	0.851	0.983	1.888	0.213	0.331	-4.919	0.32	-0.102	0.637	0.198	4.303	0.818	2.503	-2.679	0.301	0.336	0.098	0.315	0.915	0.113	1.706	0.062	0.324	0.529	0.683	0.228	-0.167	-0.38	0.256	0.476	0.711	0.721	0.104	1.044	0.273	-1.673	0.311	-0.325	0.319	1.252	1.24	0.495	0.28	0.324	0.556	-1.841	1.298	-2.615	0.165	-1.645	-0.346	0.476	-0.204	0.07	0.524	0.232	0.386	0.173	0.197	0.308	0.351	1.126	0.0	0.229	-0.108	0.222	0.328	0.184	1.123	0.741	0.332	0.31	-0.513	0.42	2.056	-0.137	0.198	0.921	0.74	0.198	-0.052	-0.05	0.381	-0.394	-0.039	-0.573	0.075	-0.301	0.372	0.734	0.163	-0.73	0.336	1.24	-0.522	0.324	2.3	0.127	0.413	-1.571	0.439	1.099	1.116	0.13	-0.646	0.35	0.388	-2.687	0.801	-0.267	0.312	0.797	-0.499	0.279	-0.7	0.984	0.91	-0.65	0.03	0.317	4.878	1.684	-0.113	0.45	-1.046	0.253	0.175	0.777	0.559	0.245	0.306	0.358	0.309	0.145	-1.264	2.001	0.257	0.625	0.626	0.292	-0.055	0.158	0.65	0.466	-0.072	1.009	0.424	0.321	0.457	1.078	0.329	0.205	-0.107	0.491	0.337	-1.578	0.057	0.142	1.269	-0.748	0.537	-0.061	-0.125	-0.307	-0.281	0.249	0.195	0.198	0.366	-0.579	2.016	0.613	0.625	1.118	0.355	2.371	-0.639	0.289	-0.768	0.492	0.522	0.054	0.036	-0.183	0.305	0.169	-0.01	0.326	0.324	1.659	0.391	-0.296	1.036	1.899	0.057	-1.094	0.467	0.015	2.952	-1.116	0.92	0.141	0.269	1.638	0.036	0.249	-0.013	0.284	0.11	1.619	0.28	0.128	-0.188	-1.394	0.16	0.361	0.315	0.452	-0.58	0.107	0.211	0.337	0.706	0.282	0.482	0.186	-0.361	0.292	-3.074	1.708	0.32	1.319	-1.055	-2.397	0.222	0.763	0.404	1.092	0.283	0.377	0.293	0.387	0.225	0.25	-0.245	0.263	0.442	-0.953	-0.746	0.635	0.493	0.975	1.604	0.976	0.217	-0.359	0.317	0.1	-0.151	1.233	0.64	0.287	0.552	0.404	0.301	0.448	0.789	-0.625	0.344	0.049	0.307	1.351	0.301	1.309	1.349	1.534	0.274	0.656	-2.91	0.558	-0.548	0.238	0.306	1.74	-0.434	0.298	0.291	0.348	1.043	0.929	0.315	0.241	0.347	0.084	0.268	0.349	0.443	-0.126	-0.525	4.677	0.366	0.281	0.335	0.174	0.312	0.43	0.453	0.4	2.723	-2.258	1.646	1.27	0.302	0.842	0.081	1.387	1.367	0.293	0.328	0.426	0.309	-0.14	0.964	0.209	0.232	1.184	0.874	0.56	0.312	0.53	0.222	0.491	0.642	0.9	0.37	0.428	0.306	0.505	0.54	-0.233	0.231	1.006	0.203	1.823	0.26	-1.005	0.546	2.252	0.177	-0.524	0.781	0.303	-1.36	0.726
X2829	X46701	-0.795	-1.018	0.12	0.625	-1.576	0.774	-0.105	0.318	-0.095	1.195	-1.136	-0.091	0.309	0.445	0.261	-0.355	-0.231	0.23	-0.506	0.206	-0.216	-0.007	0.336	-0.074	0.051	0.121	0.2	-0.149	0.979	-0.01	0.565	0.254	-2.153	-0.029	-0.967	0.689	0.7	1.44	2.276	-1.066	1.08	0.246	0.345	0.07	0.15	0.955	0.27	0.395	0.529	0.28	-0.295	0.655	0.281	2.803	0.216	-0.12	2.987	-0.069	0.536	-0.078	-0.172	0.216	0.767	0.411	1.189	0.279	0.613	0.719	0.514	0.12	0.538	0.506	1.394	0.632	1.331	0.174	-0.606	-0.328	0.406	0.636	0.261	0.72	0.108	0.091	0.208	-0.197	0.243	-0.029	0.242	-0.027	0.27	0.891	0.365	0.277	0.004	1.332	0.867	0.29	-0.093	-0.406	0.315	-0.718	-0.373	0.093	0.304	1.647	2.81	0.144	0.119	0.356	-3.484	-0.299	0.298	-0.471	0.116	-0.264	0.688	0.66	-0.804	0.206	-1.031	-0.632	1.688	0.975	0.414	0.305	-0.751	0.655	-0.591	0.696	0.294	0.447	0.31	-0.489	-1.264	2.199	1.985	0.022	0.282	0.007	0.153	-0.329	3.597	3.681	0.78	0.573	0.196	4.112	-3.238	0.51	-0.213	-1.138	0.221	-0.006	0.769	0.984	0.438	-0.663	0.323	0.176	-0.255	-0.309	2.287	0.288	0.962	0.325	0.228	0.474	-0.445	0.475	0.416	0.374	0.826	0.387	0.28	-1.881	0.056	0.252	1.345	0.315	0.532	0.166	1.381	1.253	0.324	1.059	0.47	0.147	0.39	0.808	-0.101	0.891	0.334	-2.603	0.224	0.461	-0.528	1.673	-0.255	0.245	0.345	0.142	-0.158	0.246	-0.008	1.244	-0.403	0.657	-0.642	0.185	0.181	0.196	0.328	0.783	0.042	0.121	-1.574	0.335	0.493	-0.556	3.217	0.214	0.738	1.104	-0.34	4.546	0.07	0.406	0.411	-0.298	3.982	0.331	0.255	-0.521	0.108	-0.181	1.137	0.34	-1.199	0.277	0.224	-0.758	0.455	0.298	0.101	1.506	0.247	-0.654	0.169	0.692	0.278	-0.543	0.184	0.476	0.276	-0.826	2.505	0.314	-0.808	0.756	0.743	0.189	0.627	0.421	1.968	0.268	0.172	-0.146	0.167	-0.059	-0.768	-1.263	0.147	0.632	0.267	-0.265	0.258	0.398	-0.829	0.162	0.856	0.239	0.654	-0.172	0.142	0.222	1.738	0.472	0.233	0.192	1.052	0.32	0.578	0.36	0.568	0.303	0.426	-0.981	0.982	0.383	1.352	0.888	-3.027	0.166	0.707	-1.235	-0.412	0.931	0.263	0.263	0.077	1.803	0.946	0.611	0.294	1.449	-0.223	0.266	0.265	0.324	-0.024	-0.274	-0.677	0.404	-1.194	1.058	-3.416	-3.252	0.58	0.329	0.269	-0.183	-1.039	-0.043	0.899	-0.209	0.291	-0.227	1.205	0.096	3.009	-1.277	0.247	1.515	0.305	0.293	-0.21	-0.306	3.706	-1.863	-0.04	0.34	1.033	0.015	-0.344	0.272	0.513	0.281	0.486	1.189	1.476	0.333	0.249	0.418	0.078	2.567	0.513	0.255	-1.99	-1.654	-0.732	0.251	0.003	0.719	1.264	0.183	-0.937	0.403	0.194	1.586	-0.75
X2829	X46261	-0.972	-0.693	-0.316	-3.855	-1.744	0.02	0.195	0.295	-0.329	0.894	-3.632	-0.307	-0.178	-0.362	-0.282	0.797	0.176	-0.117	-0.563	-0.086	-1.208	-0.111	0.012	0.422	-1.045	-0.756	-0.029	-0.262	-0.013	-1.044	-0.186	-0.119	1.55	-0.251	-0.002	-0.649	0.009	0.172	0.376	-0.331	0.675	-0.083	-0.007	-0.032	-0.01	0.06	-0.503	0.545	0.194	-0.055	-0.09	0.083	-0.021	8.458	-0.0	-0.176	0.937	0.02	-0.527	-0.024	0.71	0.034	-0.161	0.034	0.88	-0.092	0.362	0.583	0.135	-0.053	-0.503	-0.461	-0.301	-0.765	-1.49	0.268	-0.466	0.009	-0.477	0.782	-0.284	0.54	-0.007	0.118	-0.041	0.646	-0.191	-0.182	-0.944	-0.293	-0.051	1.446	0.297	-0.001	0.072	-1.211	-0.308	0.05	-0.057	0.652	-0.3	-0.296	0.311	-0.045	-1.301	-1.0	1.411	0.481	0.01	0.274	-3.748	0.55	-0.196	-0.615	0.04	-0.324	-0.501	-0.354	-0.195	0.017	0.059	-1.393	-0.639	2.105	-0.345	-0.355	-2.117	-0.251	0.88	1.064	-0.105	0.089	-0.07	-1.164	2.571	-2.501	-0.005	-0.319	0.136	-0.229	-0.049	1.879	0.581	0.807	-0.14	-0.016	-0.064	-2.553	-2.837	0.335	0.085	-0.126	-0.032	0.068	-0.074	-0.472	0.129	0.016	-0.041	-0.031	-0.952	-0.394	2.285	-0.005	0.113	-0.286	-0.005	-0.014	-0.152	0.69	0.019	0.144	-0.281	1.084	-0.038	0.371	-0.699	-0.08	0.184	0.051	-0.016	-0.015	0.773	1.01	0.221	0.369	0.128	0.181	-0.565	0.51	-0.086	0.023	-0.055	1.865	-0.426	1.452	0.748	-0.59	0.293	0.048	0.385	-0.254	2.173	-0.075	-0.474	-1.179	-0.054	-0.384	0.396	0.14	0.173	-0.043	0.137	0.719	-0.048	-0.125	2.82	0.005	-0.248	1.0	1.312	0.052	0.027	2.391	0.489	-1.931	-0.062	0.052	0.109	0.172	-2.102	0.215	-0.422	5.869	-0.004	-0.157	-0.14	0.597	0.185	-0.025	-0.612	0.524	1.41	0.025	-0.321	3.871	0.74	-0.025	0.083	-0.353	-0.048	0.33	-0.001	0.329	-0.149	-1.728	-4.086	-0.599	0.012	-3.02	-2.341	-0.105	-1.641	-0.548	-1.273	0.06	-0.723	-0.323	-0.505	-0.057	-0.026	-4.746	-0.431	-0.233	0.028	0.463	0.785	-1.739	-1.467	-0.482	0.002	1.394	-0.563	-0.579	-0.192	0.196	1.338	0.41	-0.034	0.884	1.417	0.393	0.072	-0.431	-0.216	0.102	-0.232	0.062	0.37	-0.327	1.293	0.633	2.823	0.436	-0.873	-1.191	0.09	0.034	-0.045	0.004	-0.022	0.157	-0.007	0.675	0.134	0.213	2.092	0.208	-0.032	0.164	-0.081	0.032	0.142	0.29	1.398	0.38	3.364	-0.975	-0.362	-0.178	-0.026	-0.087	-3.715	-0.162	-1.302	1.634	0.464	-3.47	1.072	-0.025	-1.51	3.465	-0.56	0.145	-0.025	1.226	-0.122	-0.041	-0.338	-1.058	-0.051	0.226	1.38	1.46	-0.024	-0.009	0.072	-0.062	-0.893	-1.551	-0.981	-0.3	-0.838	0.429	-0.685	0.398	0.241	-0.016	-0.619	-0.569	1.666	0.439	-0.342	0.776	-3.469	-0.156	-3.433	0.063	-0.223	-0.372	-0.302
X2829	X46259	0.282	-0.895	-0.029	0.765	-1.359	0.313	0.078	0.269	-0.185	0.609	-2.705	-0.225	0.156	-0.519	-0.22	0.26	0.18	0.139	-0.618	0.115	2.071	0.052	-0.048	-0.369	0.74	-0.171	0.004	-0.961	-1.192	1.567	0.227	0.144	-1.617	1.179	0.157	0.236	0.448	-2.245	0.95	-1.563	-0.002	0.152	0.244	-0.271	0.008	-0.201	0.713	0.712	-0.307	0.06	-0.688	-0.506	-0.051	2.161	-0.025	-0.273	0.603	-0.403	-0.237	-0.052	-0.899	-0.089	-0.608	0.175	1.201	-0.197	0.595	0.411	-0.282	-0.019	-0.128	-0.044	-0.753	0.591	-1.021	0.234	0.441	-0.374	0.211	0.085	-0.217	-0.172	0.013	-0.097	-0.028	-0.874	0.011	0.16	-0.576	-0.424	-0.042	1.294	-0.442	0.132	-0.148	0.007	0.867	-0.169	-0.096	0.516	0.369	-0.194	0.094	0.117	1.197	1.086	-0.171	0.434	-0.129	0.014	-2.618	-0.576	-0.12	-1.489	-1.058	0.113	0.33	-0.838	-0.017	0.192	-1.572	-0.265	1.41	1.79	-0.202	0.208	-1.01	0.196	0.548	-0.828	-0.025	-0.634	-0.368	-0.394	0.495	-2.55	-0.109	-0.845	0.793	-1.428	-0.092	0.088	-1.69	-0.886	-0.5	0.223	-0.108	-2.846	-1.106	0.62	0.303	-0.069	0.041	-0.079	0.285	0.843	-0.406	-0.002	0.116	0.016	0.747	-0.268	3.311	-0.081	0.036	0.521	-0.083	-0.017	-0.353	1.069	-0.698	-0.239	-0.474	0.107	0.114	-0.414	1.957	0.024	0.679	-0.583	0.459	-0.159	1.277	-0.265	-0.088	0.886	-1.007	-0.32	0.366	0.568	-0.003	0.351	0.443	1.118	0.184	-1.253	-0.783	1.41	0.028	0.593	0.648	0.305	-0.059	0.138	0.335	1.219	-0.181	0.061	0.366	-0.151	-0.823	0.001	0.071	0.476	-0.111	-0.053	2.868	0.129	0.556	-0.051	3.953	-0.193	0.523	1.562	-0.08	0.832	0.03	-0.05	-0.354	0.098	5.646	-0.075	-0.367	1.215	0.031	-0.193	0.987	-0.088	0.306	0.32	-0.827	-0.224	0.373	0.375	1.039	0.553	0.043	-0.229	0.886	1.089	0.008	0.098	0.002	-0.389	-0.193	-2.659	1.107	0.111	1.105	-0.473	1.28	0.325	-0.76	0.755	1.164	-0.005	0.089	0.766	-0.309	-0.014	0.46	-2.309	-1.697	-0.813	0.086	1.816	-0.347	0.414	-2.812	-1.533	0.869	0.302	-1.242	0.188	-0.589	-0.186	-1.199	-0.327	-0.009	0.257	1.086	0.265	-0.061	0.782	-1.006	0.034	-0.261	-1.218	-0.37	-0.271	-0.489	-2.846	-3.518	0.584	-0.093	-0.376	-0.538	1.46	-0.007	0.002	1.722	0.747	0.294	-0.974	-0.011	1.425	-0.238	0.037	-0.004	-0.005	-0.42	0.238	-0.382	0.158	-0.418	0.933	-1.131	-1.152	0.408	0.182	-0.025	0.006	0.391	-0.207	-0.477	-4.843	0.577	0.805	-1.686	-0.014	1.812	-1.175	0.4	3.245	-0.17	0.495	-0.779	-0.057	-0.729	1.017	0.027	0.639	0.688	-0.951	2.526	0.118	-0.292	0.017	-0.278	-0.391	-0.604	0.265	-0.068	-0.399	0.187	0.699	0.531	0.023	-0.863	-2.388	-0.238	-0.018	0.141	-0.508	-2.948	-0.278	-0.539	-0.49	-0.067	1.662	0.58
X2829	X46295	-0.461	-0.125	0.362	-2.244	0.26	0.738	0.261	0.244	0.362	-0.621	-1.615	0.164	0.316	0.102	0.204	0.482	0.354	0.204	0.228	0.263	1.155	0.247	0.318	-1.116	0.252	0.291	0.187	-0.162	-1.205	0.494	-0.744	-0.32	0.912	0.168	0.625	0.583	0.675	0.613	0.768	0.55	-0.026	0.13	0.203	0.338	0.257	0.493	-0.155	1.026	-0.078	0.275	-0.313	0.064	0.201	-0.067	0.253	0.329	-0.949	0.166	0.641	0.116	0.014	0.129	-0.307	-0.207	0.18	0.301	0.919	0.569	-0.296	-0.248	-0.645	-0.95	-1.504	1.23	-1.389	0.099	0.454	0.353	0.076	0.656	0.043	0.132	0.27	0.218	0.147	-0.189	0.142	0.329	0.764	0.319	0.19	0.707	0.448	0.267	0.276	0.072	0.274	0.221	0.013	-0.724	0.327	1.217	0.443	0.266	1.191	-1.257	1.463	0.321	0.262	0.159	4.895	-0.678	-0.433	0.13	-0.689	0.281	0.749	-0.74	0.076	0.235	0.192	-0.734	3.081	1.468	0.134	0.205	-2.301	0.458	-1.017	1.147	0.261	0.196	0.026	0.143	1.764	-1.346	-0.633	0.443	-0.319	-0.475	0.265	-0.12	0.803	0.164	-0.518	0.648	0.119	-3.028	-2.21	0.625	0.508	0.362	0.254	0.351	0.732	0.832	-0.097	0.044	0.314	0.168	1.188	-1.131	1.394	-0.117	0.754	0.365	0.152	0.032	0.442	0.484	0.188	0.388	-0.61	0.104	0.284	-0.24	1.043	0.276	0.869	-0.322	0.454	-0.063	0.729	0.285	-0.133	1.292	0.396	0.286	0.205	0.583	0.141	-1.002	0.421	-1.27	0.534	0.914	1.259	0.976	1.201	0.576	1.62	0.316	1.406	0.218	0.222	0.029	0.461	0.2	0.066	0.318	-0.255	0.244	0.179	0.322	0.226	0.273	3.099	0.142	0.583	1.072	3.236	-0.11	0.452	2.603	0.052	2.49	0.041	0.994	0.176	-0.41	-1.004	0.038	0.072	5.263	-0.597	0.185	1.624	0.215	0.03	0.264	-0.051	0.168	0.093	0.155	0.291	0.916	0.293	0.098	0.56	0.725	-0.848	0.093	0.162	0.516	0.05	1.223	1.959	0.142	0.033	0.3	2.581	0.135	-0.246	0.573	1.375	0.216	0.386	-0.823	0.107	0.262	0.087	2.738	-1.571	-0.38	0.142	0.66	0.879	0.451	2.201	1.096	-0.07	-0.649	-0.739	0.408	0.396	0.346	0.761	0.112	-0.029	-1.249	1.756	0.295	0.507	0.416	-0.396	0.122	-0.735	0.257	1.16	0.263	0.95	0.412	-0.589	0.412	0.279	2.36	-0.459	0.922	0.188	0.155	2.093	-4.584	0.534	0.545	0.291	0.631	1.668	0.266	0.224	0.271	0.787	0.289	-0.791	0.374	-0.41	-1.786	-4.557	1.328	0.54	0.215	0.219	0.238	2.634	0.256	0.215	2.687	0.576	1.656	-4.194	0.149	0.217	1.904	1.404	0.898	0.183	0.877	0.082	0.168	-0.518	-0.399	0.254	0.307	0.998	1.569	0.997	-0.022	-0.737	0.212	-1.833	0.247	0.639	0.104	-1.324	-0.447	-0.463	0.083	-0.089	0.257	-0.045	1.136	0.299	0.305	0.29	1.751	2.443	-0.662	-4.741	-0.656	0.282	0.245	1.205
X2829	X46354	-0.511	-0.131	0.322	-0.476	0.111	0.714	0.239	0.123	0.487	0.23	-2.394	0.19	0.277	0.053	0.221	0.075	0.316	0.215	0.052	0.206	0.404	0.185	0.239	-0.174	-0.139	0.035	0.182	0.554	-0.315	-0.033	-0.64	-0.09	2.84	-3.305	0.746	0.632	0.634	0.125	0.407	0.658	0.06	-0.093	0.197	0.345	0.221	0.724	0.196	0.697	0.738	0.151	-1.664	-0.085	0.074	0.845	0.195	0.371	-0.307	-0.096	0.288	0.125	0.007	-0.137	-0.249	-0.017	0.242	0.258	-0.222	0.091	-1.094	-0.584	-0.806	0.308	-0.385	0.835	-3.464	-0.076	0.593	0.339	0.358	0.496	0.063	-0.057	0.224	0.319	0.198	0.166	0.208	0.177	0.693	0.643	0.18	0.426	0.469	0.226	0.242	-0.769	0.057	0.2	0.158	-0.819	0.185	1.419	-0.292	0.187	1.386	-0.11	-0.749	0.299	0.206	0.03	0.944	0.054	-0.85	0.102	0.456	0.275	0.51	-0.258	0.166	0.242	0.2	-0.793	2.412	3.25	0.255	0.0	-3.423	0.336	-2.043	1.478	0.217	0.08	0.112	0.351	3.073	-1.435	-0.469	0.59	-0.258	-0.131	0.176	-0.654	-0.188	0.915	-0.733	0.65	0.172	-4.155	-6.44	0.773	0.519	0.38	0.095	0.299	1.191	1.192	0.083	0.098	0.249	-0.054	1.836	-0.154	-0.39	-0.032	1.19	-0.571	0.025	-0.125	0.433	0.025	0.45	0.301	-0.808	0.137	0.234	0.097	0.526	0.225	0.966	-0.041	0.208	0.164	-0.405	-0.749	-0.233	1.7	0.415	0.347	0.153	0.729	0.179	0.067	0.278	-1.106	0.3	1.173	0.628	-0.622	1.41	-0.116	2.261	0.263	1.558	0.209	-0.609	-0.57	0.469	0.175	-0.128	0.221	0.27	0.066	0.217	0.753	0.201	0.196	3.548	0.104	0.527	1.364	2.786	-0.387	0.378	2.685	0.077	-0.017	0.144	0.211	0.163	-0.159	1.357	-0.172	-0.458	2.769	-0.269	-0.284	0.968	0.29	-0.728	0.244	0.131	-0.306	0.235	0.22	0.364	1.935	0.283	-0.272	0.581	0.357	0.193	-0.068	0.161	0.545	0.065	1.603	2.356	0.275	0.606	0.67	0.374	0.143	-0.596	0.547	0.815	0.19	-1.173	0.02	-0.494	0.029	-0.089	-0.521	-2.253	-0.176	0.209	0.799	1.207	0.086	0.859	1.09	-0.769	-2.963	1.403	0.351	0.521	0.32	2.258	0.395	0.063	0.335	1.688	0.217	0.466	0.608	-1.192	0.178	-1.28	-0.388	-0.142	0.272	-0.281	1.257	-2.479	-0.139	0.397	3.039	-1.533	1.11	-0.452	0.19	2.533	-1.375	-0.306	0.898	0.123	1.033	1.319	0.251	0.174	0.179	0.952	0.158	-0.01	0.384	1.297	-1.062	2.895	0.734	0.767	0.25	0.165	0.066	2.894	0.231	0.326	1.377	-0.282	0.814	0.5	0.064	2.445	0.004	0.404	1.094	0.157	1.128	-0.371	-0.222	0.191	-1.458	0.183	0.372	0.518	-0.595	-1.359	0.175	-0.109	0.172	-0.834	-0.765	0.325	-0.058	-0.257	-0.195	-0.603	-0.465	0.064	0.213	-1.063	0.628	0.571	0.394	0.17	1.297	1.965	-0.667	-1.995	-0.387	-0.017	0.988	0.698
X2829	X46356	-0.485	0.205	-0.24	0.72	-1.166	-0.482	0.021	0.101	0.406	0.895	-2.639	-0.546	-0.162	0.28	-0.208	-0.25	-0.297	-0.059	-0.59	-0.064	-0.413	-0.152	-0.208	-0.557	-0.454	-1.017	-0.079	-1.105	1.644	-0.363	-0.065	0.151	-0.965	-0.525	-0.821	0.399	-0.544	-1.804	-1.169	-1.422	-1.178	-0.229	0.013	-0.288	-0.088	-0.305	-0.062	-1.044	0.321	0.0	-1.163	-0.369	-0.054	1.339	-0.082	-0.185	-0.327	-0.255	-0.14	-0.079	-0.655	0.066	-0.56	0.19	0.374	-0.147	0.328	-0.298	-0.385	-0.077	-0.062	-0.128	-1.447	-0.737	-0.433	-0.054	-0.716	-0.355	-0.241	0.079	-0.168	-0.584	0.603	-0.098	-0.103	-0.759	1.103	-0.027	0.344	-0.931	-0.087	1.037	-0.383	0.062	-0.412	-0.876	0.556	-0.111	-0.127	0.712	0.113	3.461	-0.633	0.082	-0.467	0.071	-0.406	0.041	0.053	0.052	4.039	-0.195	-0.101	0.313	-0.601	-0.217	-0.279	-0.678	-0.239	-0.195	-1.592	-1.063	-1.285	1.649	-0.029	-0.297	-1.27	-0.443	0.742	0.803	-0.032	-0.329	-0.255	-0.206	1.53	-1.71	-1.105	-0.14	-0.334	-0.326	-0.13	1.386	-1.975	-1.536	-0.2	0.204	-0.102	-0.799	-2.103	0.348	0.077	-0.222	-0.063	0.227	-0.596	0.538	0.054	-0.081	-0.014	-0.058	1.817	0.164	2.976	-0.124	-0.212	-0.42	-0.187	0.59	-0.337	-0.027	0.092	-0.155	-0.13	-0.712	-0.166	-0.849	0.131	-0.018	0.229	-0.434	0.394	-0.024	1.215	-1.175	-0.218	0.904	-0.396	-0.461	0.114	0.192	0.032	0.146	0.107	1.6	0.298	0.585	0.002	0.46	1.129	0.045	0.656	-0.136	1.705	-0.141	-0.386	0.831	-0.314	0.279	0.131	0.137	0.612	-0.06	-0.128	0.521	-0.114	-0.143	2.262	-0.378	-0.379	0.751	3.882	-0.418	0.144	0.725	-0.231	0.709	0.014	2.09	0.977	0.208	2.92	0.196	-0.004	-2.066	-0.082	-0.228	0.51	0.085	-1.043	-0.29	-0.104	-0.268	0.372	-0.102	-0.079	2.895	0.586	-0.641	0.585	-1.559	0.31	-0.066	-0.034	-0.041	-0.16	-2.269	2.298	-0.146	0.161	0.038	1.903	-0.184	-0.65	-0.949	0.45	-0.063	-0.084	-0.4	0.329	-0.128	-0.26	0.217	0.671	-0.069	-0.073	-0.857	-0.679	0.924	-0.318	-1.966	-1.79	1.068	-0.348	-0.016	-0.043	0.243	-1.548	-1.028	0.057	-0.689	-0.277	-0.104	1.792	-0.396	-1.523	-0.045	0.209	-0.65	-0.272	-0.419	0.46	-1.49	0.468	-1.566	0.527	-0.157	0.945	1.205	0.04	0.006	-3.636	-0.56	-0.902	-0.492	0.147	1.335	-0.957	0.23	0.076	-0.242	-0.922	0.118	-0.358	-0.38	1.54	1.714	-6.287	-1.122	-0.134	0.513	-0.114	-0.12	0.613	-0.577	-0.379	-3.832	-0.653	-1.099	-1.184	-0.047	-0.229	1.975	0.983	1.39	-0.121	0.29	-0.812	-0.057	2.528	0.283	-0.09	-0.321	-0.22	0.179	3.444	0.312	-0.218	-0.086	-0.833	2.104	0.938	-0.263	-0.507	-1.0	-0.464	-1.603	0.645	-0.136	-1.593	-0.337	1.289	0.257	-0.239	-0.286	-0.295	-0.163	-3.243	-2.155	-0.12	1.756	-0.937
X2829	X46363	-1.321	1.139	0.401	1.675	-2.201	-0.716	0.376	0.32	0.283	-0.277	-1.043	0.646	0.049	0.726	0.167	0.923	0.192	0.34	-1.18	0.325	-0.099	0.333	0.321	0.508	-1.304	0.783	0.295	0.561	0.477	2.06	-1.109	0.133	0.004	1.384	-1.004	-0.813	0.469	2.335	0.299	2.893	0.131	0.194	0.292	-0.255	0.328	0.488	-0.054	1.672	-0.52	0.174	0.217	0.231	0.288	1.631	0.139	0.425	0.542	-0.097	0.629	-0.206	1.239	0.294	0.378	0.405	-0.749	-0.379	1.199	0.984	0.478	0.223	0.348	0.197	-2.318	1.443	-0.792	-1.222	-0.383	-0.054	0.315	0.312	0.225	0.612	0.25	0.328	0.261	0.059	0.366	0.06	0.977	1.355	0.316	-0.075	0.375	0.333	0.444	1.206	1.124	0.347	0.133	-0.405	0.743	1.493	0.047	0.327	0.225	-1.99	1.635	-0.356	0.216	0.347	-2.36	-0.282	0.181	0.454	-0.674	0.314	0.424	0.224	0.344	0.115	2.694	0.131	0.229	-0.248	0.296	0.425	-1.008	0.199	0.816	0.778	0.232	-0.486	0.419	0.37	0.71	3.31	-0.841	0.751	0.442	1.024	0.123	1.377	3.338	2.439	-0.79	0.593	0.316	2.567	-0.468	0.486	-2.355	-0.031	0.307	0.266	0.722	0.404	0.15	0.305	0.329	0.191	0.055	0.488	3.119	0.082	0.46	0.407	0.376	-0.108	0.203	0.806	0.382	0.437	0.372	0.619	0.315	0.327	-0.087	0.333	0.1	0.322	0.512	0.345	-0.165	0.467	0.032	0.661	-0.243	-0.063	-0.548	0.504	0.234	0.569	0.186	1.193	0.108	0.135	-0.042	-0.041	1.131	0.828	1.563	0.365	1.065	0.051	0.32	0.922	0.501	0.191	0.072	0.046	-0.654	0.098	0.204	0.935	0.276	0.106	-0.562	0.393	0.426	0.734	3.627	-0.306	-0.538	1.165	-0.127	2.32	0.15	-2.243	0.243	0.191	1.543	0.228	0.354	0.807	0.282	0.357	1.538	0.093	-0.73	-0.966	0.337	0.475	0.869	0.279	0.517	1.765	0.059	-0.439	0.107	-1.234	0.245	-0.847	0.305	-0.936	0.274	-4.899	1.001	0.401	1.471	-0.021	0.989	0.12	0.428	0.35	1.529	0.239	0.191	0.358	0.33	0.348	-1.014	-0.011	-0.079	0.631	0.223	-1.241	0.3	1.005	1.111	1.57	0.982	0.02	-0.562	0.431	-0.147	0.075	0.764	0.602	0.243	0.552	-0.276	0.172	0.236	0.939	-0.039	-0.109	-0.804	0.664	1.324	0.48	1.331	0.978	0.197	0.564	0.661	-0.674	0.605	0.315	0.311	0.248	1.749	-2.168	-0.135	0.045	0.344	0.878	-0.559	0.295	-0.015	0.319	0.622	0.295	0.256	0.314	-1.248	-1.058	2.145	0.664	-0.024	0.358	0.287	0.318	1.445	0.202	0.453	2.227	-3.987	1.419	0.032	-0.161	0.128	1.614	0.799	0.195	0.275	0.297	0.335	0.111	-0.865	1.196	0.245	0.387	1.258	0.403	0.983	0.298	-0.373	0.32	0.203	1.186	1.292	0.264	0.018	0.314	0.305	1.581	-1.271	0.223	1.006	0.068	1.497	0.392	-0.599	1.53	2.376	0.025	2.182	0.346	-0.133	0.331	-0.134
X2829	X46384	-0.927	0.414	0.223	-4.675	-1.978	-0.162	0.289	0.287	0.12	-0.056	2.622	0.461	0.059	0.446	-0.506	0.471	0.224	0.08	-1.423	0.075	-1.303	0.156	0.061	-0.05	0.187	0.702	0.158	-0.939	0.034	0.612	-0.888	0.208	-1.493	0.646	-0.595	0.652	0.609	2.177	-1.023	1.454	0.978	0.212	0.221	-0.24	0.108	0.533	-0.017	1.253	-0.718	0.105	0.8	0.39	0.1	5.011	0.012	-0.047	-1.457	-0.892	0.277	-0.014	0.431	0.072	-0.78	0.269	-0.43	0.174	1.594	-0.164	-0.494	0.126	-0.231	0.293	-1.342	0.843	-0.934	0.301	-0.373	-0.034	0.415	0.322	-0.498	0.165	0.19	-0.209	0.007	-0.463	0.214	0.111	-0.175	-1.665	0.138	0.579	0.38	0.177	0.167	0.487	0.505	-0.301	0.046	0.422	0.213	2.399	-0.181	0.215	0.709	-0.993	-1.618	-0.319	0.096	0.268	6.005	-0.212	-0.169	-0.66	-0.985	0.297	0.072	-0.192	-0.052	0.131	0.783	-0.864	-1.038	1.934	-0.039	0.068	-1.05	-0.147	-0.301	0.588	0.191	-0.836	0.108	-0.493	0.605	-0.019	-1.232	-0.982	-0.292	0.591	0.179	0.604	1.576	-0.384	-0.519	0.775	-0.004	8.899	2.806	0.722	0.456	-0.359	0.161	0.23	0.763	0.81	0.047	0.146	0.039	0.109	0.811	-0.736	3.959	0.038	-0.284	0.718	0.265	-0.074	-0.628	0.199	0.306	0.353	1.099	-0.054	0.211	-1.636	1.07	0.18	0.348	-0.522	0.5	0.064	-0.92	0.535	-0.221	0.855	-0.025	-1.136	0.188	0.03	0.088	0.657	-0.5	-0.509	0.537	0.53	0.216	-0.251	1.429	0.15	0.972	0.2	1.255	0.074	0.06	-0.193	0.413	0.219	0.297	0.314	-0.634	0.159	0.075	0.878	-0.047	0.195	2.723	0.227	0.426	1.113	5.383	-0.365	0.234	1.51	0.172	1.027	0.164	1.036	0.392	0.139	3.596	-0.026	0.163	2.545	0.111	0.266	1.064	0.311	0.38	0.039	-0.522	0.251	-0.022	0.191	0.619	0.958	0.281	0.251	0.513	-3.101	0.157	-0.498	0.07	0.415	0.155	-6.729	0.145	0.099	1.635	-0.047	0.179	0.174	0.76	0.199	0.33	0.157	0.128	0.399	-0.743	0.232	-1.036	-2.118	-0.73	0.298	0.05	0.098	-0.025	-0.748	1.674	0.928	-0.315	-0.874	-1.249	0.445	-0.051	0.084	1.463	0.541	0.077	-0.519	1.41	0.233	0.422	-0.908	-1.48	0.111	-0.9	-0.9	1.267	0.17	0.919	-0.648	-2.966	0.437	-0.409	1.569	-0.427	-0.297	0.133	0.149	0.995	-3.373	-0.658	-0.461	-0.042	1.168	1.38	0.21	0.081	0.236	1.034	0.211	0.036	0.462	1.075	-1.262	3.37	-0.034	0.048	-0.272	0.119	-0.189	-1.42	-0.004	0.195	3.053	-0.314	0.691	-1.922	-0.016	-1.254	0.291	0.579	1.282	0.139	0.675	-0.236	0.154	-0.861	0.71	0.144	0.355	-0.022	1.816	-0.667	0.053	-0.367	0.165	-0.04	1.091	1.387	0.183	0.123	0.345	0.125	0.1	-0.45	0.175	-0.271	-0.414	2.273	0.596	0.173	0.319	0.166	-0.701	-3.24	-0.429	0.209	0.386	0.026
X2829	X46398	0.936	0.69	0.368	1.596	2.195	-0.016	0.326	0.357	0.439	-0.077	5.916	0.665	0.038	-0.237	0.319	0.72	0.38	0.307	-0.264	0.136	0.164	0.16	0.324	0.399	-0.937	0.07	0.233	-0.164	-0.159	2.307	-0.129	-0.32	-0.524	1.815	-0.404	-0.353	0.288	2.399	0.366	-0.016	2.196	0.225	0.327	-0.041	0.034	-0.143	-0.346	1.946	-0.118	0.227	-1.703	-0.332	-0.2	3.195	0.187	0.385	0.01	-0.151	0.73	0.27	0.696	-0.003	-0.206	0.232	1.024	0.162	0.423	1.083	0.558	-0.154	0.049	0.275	-1.584	-0.077	-0.508	0.339	0.413	0.256	0.315	0.485	0.282	0.607	-0.034	0.283	-0.056	1.367	0.295	-0.372	0.808	0.107	0.253	0.854	0.393	0.154	0.513	0.572	-0.148	0.258	0.26	-0.292	0.834	-0.681	0.43	0.141	0.74	-0.864	-0.128	-0.233	0.268	0.237	-1.046	0.103	-0.078	-0.063	-0.289	0.209	-0.253	0.092	0.171	0.301	0.997	0.127	0.544	-0.475	0.13	0.373	-0.962	-0.278	-1.042	0.723	-0.126	0.556	0.075	0.501	-1.032	0.441	-0.931	0.422	1.175	-0.268	-0.048	1.578	1.069	-0.611	-0.331	0.646	0.018	0.507	0.546	-0.002	0.403	-0.159	0.227	0.183	0.582	0.805	0.474	0.262	0.222	0.237	-0.706	0.272	2.386	0.097	0.132	0.214	0.146	-0.137	0.193	0.516	-0.227	-0.033	0.436	0.531	0.258	-1.305	0.175	0.093	0.199	-0.397	0.525	0.118	1.32	0.75	0.137	0.556	-0.227	0.196	-0.509	1.15	-1.915	0.233	0.574	1.294	0.26	1.518	0.526	-1.61	0.909	0.407	1.702	0.241	1.166	0.19	0.228	-0.502	0.513	-0.387	0.362	0.333	-0.115	0.036	0.319	0.743	0.179	0.14	0.413	0.281	0.549	0.744	3.933	0.258	0.374	1.515	0.418	1.634	-0.14	0.902	0.338	0.004	-1.37	0.183	0.295	2.075	0.255	0.322	0.64	0.232	-0.646	0.25	-0.331	0.5	0.393	0.262	0.452	0.203	0.335	-0.082	0.372	-1.905	0.133	0.196	0.241	0.258	0.224	-4.219	-0.082	0.22	1.457	-0.607	0.487	0.185	0.358	0.683	-1.878	0.204	0.531	0.195	0.173	-0.019	-0.42	-0.739	0.145	0.622	0.224	-0.801	0.303	-0.215	1.429	0.204	0.836	0.74	-2.542	0.44	-0.656	-0.365	1.59	0.408	0.258	0.42	1.075	0.302	0.1	-0.681	0.426	0.308	0.029	-0.012	1.234	0.415	1.702	1.23	-1.115	1.18	0.586	0.851	1.041	-0.695	0.223	0.197	0.097	-5.708	0.495	0.074	0.31	0.944	0.692	-0.042	0.262	0.298	-0.468	0.258	0.31	0.407	-1.099	-2.601	1.265	0.757	0.079	0.298	0.158	0.27	-0.385	0.392	-0.195	1.934	-0.757	0.326	1.245	0.26	2.399	1.746	1.196	0.74	0.294	0.326	0.765	0.072	-0.974	1.685	0.058	0.204	0.677	-0.241	1.324	0.264	0.077	0.263	0.26	1.342	-0.342	-0.873	-1.973	0.687	0.486	1.467	-0.645	0.235	0.579	0.48	1.453	-0.403	-0.481	1.534	1.869	-0.798	0.495	1.143	0.281	1.102	0.147
X2829	X46409	0.264	0.3	0.046	-1.523	-0.095	0.366	0.306	0.31	0.186	-0.587	-0.423	0.153	0.23	-0.203	0.302	0.127	0.312	0.272	-0.001	0.264	0.244	0.297	0.328	0.168	0.023	0.065	0.08	0.139	0.66	0.411	0.264	0.303	-1.687	0.152	0.193	0.491	0.141	-0.682	0.28	-0.406	0.299	0.237	0.309	0.281	0.289	0.653	0.189	0.429	0.548	0.221	0.708	0.366	0.27	0.226	0.187	0.217	0.436	0.3	0.502	0.13	0.613	0.287	0.473	0.11	-0.023	0.321	0.37	0.075	0.216	-6.34	-0.07	0.396	-1.076	0.155	0.624	0.308	0.276	0.196	0.473	0.107	0.306	0.346	0.3	0.313	0.289	0.224	0.321	0.223	0.588	-0.2	0.271	0.415	0.174	0.278	0.233	0.299	0.509	0.305	0.271	0.064	0.218	0.196	0.263	0.251	0.12	0.161	0.028	0.163	0.213	0.242	-0.709	0.242	0.121	0.028	-0.049	0.252	0.386	0.255	0.065	0.314	-0.221	0.458	1.171	0.895	0.337	0.299	0.856	0.272	0.181	0.638	0.292	0.079	0.194	0.254	-0.257	-0.075	0.777	0.441	0.123	0.395	0.291	0.305	1.297	0.496	0.201	0.255	0.232	0.828	7.762	0.273	0.448	-0.048	0.275	0.316	0.108	0.167	0.253	0.277	0.237	0.277	0.241	0.093	1.009	0.258	0.289	0.198	0.232	0.277	0.336	0.379	0.14	0.299	0.25	0.538	0.299	0.364	0.421	0.283	-0.111	0.219	0.346	0.281	0.537	0.304	0.276	0.678	0.132	0.376	0.15	-0.0	0.235	0.351	0.17	-0.187	0.183	0.331	0.306	-0.354	0.24	-0.234	-0.038	0.304	0.906	0.097	0.305	-0.212	0.445	0.375	0.111	0.287	0.207	0.26	0.215	0.402	0.212	0.266	1.009	0.368	0.505	0.618	0.917	0.515	0.154	0.978	0.29	1.458	0.276	0.004	0.242	0.267	0.576	0.211	0.273	0.459	0.239	0.347	0.761	0.261	-0.501	0.049	0.341	0.335	0.752	0.209	0.414	-1.201	0.201	-0.072	-0.083	0.736	0.259	0.249	0.262	0.221	0.301	0.829	0.21	0.344	0.774	0.692	0.942	0.222	0.481	0.479	0.926	0.262	0.427	0.208	0.422	0.168	0.552	-0.541	0.456	0.502	0.242	0.028	0.708	0.685	0.881	0.859	0.545	0.676	0.632	0.241	-0.235	0.359	0.957	0.231	0.271	0.579	0.14	0.229	0.479	0.594	0.63	0.247	0.005	0.421	0.881	0.433	0.507	0.372	0.376	0.476	-11.502	10.326	0.693	-0.284	0.279	0.27	1.006	0.993	0.141	0.331	0.308	0.286	0.136	0.208	0.259	0.332	-0.451	0.116	0.405	0.257	-0.061	-0.839	0.313	0.687	-0.156	0.234	0.269	0.269	0.949	0.406	0.387	0.956	0.825	0.898	-0.159	0.258	-0.503	0.513	0.236	-0.864	0.305	-0.281	0.302	0.268	-0.273	0.466	0.188	0.027	0.23	-0.355	-0.182	0.247	0.353	0.25	0.234	-0.0	0.063	0.293	0.319	0.357	0.244	0.975	0.364	0.207	0.74	0.636	0.805	-0.056	0.181	-0.529	0.998	0.203	0.998	0.273	0.296	0.916	-0.144
X2829	X46428	-0.862	-0.424	0.172	-0.778	-1.132	-0.763	0.291	0.29	0.285	0.052	-1.374	0.173	-0.031	-0.455	-0.158	0.452	0.314	0.218	-0.541	0.169	-0.411	0.19	-0.067	-0.273	-1.056	-1.646	0.176	-1.248	0.109	-0.045	-0.438	0.296	-1.027	0.1	-0.817	-0.028	0.475	-1.433	1.394	0.03	-0.231	0.08	0.245	-0.428	0.199	1.181	0.255	1.475	-0.137	0.108	0.324	0.715	0.019	0.539	-0.12	-0.248	-1.677	-1.002	0.777	0.133	-0.068	0.139	-0.067	0.354	-1.579	0.244	0.912	-0.244	0.34	0.114	0.082	0.067	-1.533	0.128	-0.774	0.299	-0.527	-0.518	0.309	-0.177	-0.256	0.319	0.224	0.2	0.197	-0.447	0.273	-0.105	0.993	-0.794	0.104	0.772	0.105	0.218	-0.057	0.725	1.029	0.064	0.126	0.799	0.408	-0.622	-0.692	0.23	-0.085	0.941	1.47	-0.666	0.151	0.302	3.246	0.637	-0.021	1.167	-1.075	0.121	0.76	-0.171	0.2	0.173	3.412	0.327	-0.218	1.324	-0.021	-0.264	-0.696	-0.175	-0.215	0.153	0.207	-0.086	0.046	-0.869	1.103	-0.618	-0.801	-0.325	-0.817	0.966	0.049	1.149	-2.769	1.54	-0.864	0.687	-0.078	5.968	-0.51	0.636	0.545	-0.653	0.176	0.33	0.779	0.943	0.1	0.105	0.269	0.164	1.675	0.141	2.238	0.02	0.645	0.591	0.293	-0.34	-0.184	0.812	0.131	0.262	0.638	-0.093	0.223	-1.155	-0.115	0.215	0.88	0.362	0.395	0.229	-1.233	0.777	0.142	1.237	-0.183	0.066	0.106	0.229	0.13	0.937	-0.772	1.303	0.451	0.486	0.325	-0.686	1.516	0.424	0.84	0.177	0.897	0.026	0.502	0.027	0.471	0.687	0.308	0.318	-0.135	0.162	0.283	0.416	0.156	0.184	2.435	0.225	0.498	0.088	3.113	0.134	0.233	1.765	-0.481	0.9	0.101	0.961	0.398	0.136	-0.574	0.165	0.241	0.741	-0.114	0.269	-2.735	0.294	1.113	-0.064	-0.396	0.273	1.135	-0.006	0.58	2.794	0.204	0.339	0.321	-0.756	-0.15	0.098	0.11	0.282	0.208	0.621	1.227	-0.075	0.666	-0.985	0.405	0.232	0.368	0.394	1.126	0.164	0.94	0.431	0.474	0.238	0.38	0.001	-0.497	0.462	0.171	0.174	-2.553	0.628	-1.449	1.118	-1.38	0.173	-1.143	0.295	0.591	-0.171	-0.007	-1.691	-0.172	0.124	1.789	0.076	0.685	-0.031	-0.168	0.137	0.214	0.201	1.598	0.186	-0.132	0.559	-2.179	0.995	-0.128	2.851	-2.557	0.34	-0.026	0.103	1.599	-0.89	-0.757	-0.725	0.156	1.293	0.547	0.25	0.032	0.25	-0.845	0.088	0.22	0.431	0.661	1.374	4.37	0.055	0.747	0.251	0.17	-0.001	-0.702	-0.924	0.059	1.343	-0.597	0.95	-1.788	0.166	0.89	0.536	0.424	1.44	-0.348	0.885	-0.965	0.148	0.211	0.275	-0.118	0.357	1.171	2.118	0.279	0.087	0.56	-0.237	-1.147	1.716	0.406	0.171	-0.534	-0.177	0.433	-2.258	0.54	0.195	0.181	-1.71	0.645	0.549	-0.621	1.174	2.068	-0.583	0.477	-0.487	0.165	0.089	1.179
X2829	X46455	0.371	0.075	-0.042	-3.358	0.61	-0.116	0.293	0.323	-0.171	-1.647	-2.091	0.518	0.257	-0.316	0.237	-0.467	0.353	0.269	-0.283	0.091	0.055	0.241	0.247	0.093	0.565	-0.67	-1.586	1.597	1.667	1.025	-0.646	0.025	-1.831	0.345	-0.693	0.029	0.307	-1.189	-0.108	0.157	-0.83	0.157	0.305	0.161	0.175	1.159	0.085	0.425	1.04	-0.33	3.566	0.733	0.219	-1.324	0.117	0.227	-0.295	0.086	0.832	-0.271	0.672	0.171	0.399	0.345	-0.554	0.184	0.88	0.245	-0.078	-0.542	0.307	0.55	-1.223	0.33	-0.803	0.124	-0.392	0.046	0.173	-0.834	0.237	0.299	0.116	0.234	0.218	-0.551	0.292	-0.085	0.788	-0.857	0.214	0.823	0.435	0.174	-0.092	0.531	1.206	0.235	0.209	-0.345	0.307	-0.038	-0.018	0.212	-0.051	-0.744	1.133	0.051	-0.286	0.234	-1.409	0.255	0.042	0.048	-0.768	0.048	0.258	-0.452	-0.02	0.201	-1.749	0.067	4.202	1.051	0.247	0.361	-0.124	-0.041	0.843	0.669	0.237	0.122	-0.094	0.144	-1.788	-0.842	0.815	0.782	-0.104	0.629	0.227	-1.547	4.329	0.698	0.07	-0.745	0.08	6.188	6.533	0.16	0.427	-0.146	0.208	0.33	-0.103	-0.262	0.492	0.189	0.028	0.137	1.112	0.206	1.411	0.086	-0.197	-0.199	0.236	-0.143	0.055	0.035	-0.235	0.104	0.353	0.547	0.251	0.959	0.015	0.23	-2.069	0.262	0.42	0.249	-0.318	0.59	0.245	0.722	-1.136	0.575	0.353	-1.001	0.11	0.578	0.245	-0.217	-0.073	-0.501	0.71	-0.896	0.073	-1.497	-1.769	0.158	1.072	0.016	0.649	-1.797	0.511	0.383	0.298	0.319	0.528	0.133	0.232	0.08	0.062	0.228	1.339	0.329	0.498	0.642	1.515	0.626	-0.936	1.223	0.217	-0.248	0.19	-0.349	0.324	0.052	0.464	0.009	0.297	-0.095	0.208	0.305	0.798	0.042	2.326	0.115	0.344	0.423	0.826	0.223	0.268	-1.108	0.065	-0.326	0.043	0.804	0.126	-0.031	0.141	0.048	0.243	0.752	1.26	0.362	0.858	0.178	0.159	0.042	0.615	0.56	1.11	0.154	0.599	0.404	0.395	0.2	0.557	0.334	0.565	0.447	0.142	-0.394	0.764	0.732	0.559	0.991	0.688	0.803	0.908	0.383	-0.244	-0.029	1.173	-0.005	0.16	0.517	0.036	0.219	0.391	0.423	0.434	0.16	-0.067	0.321	1.027	0.369	0.733	-0.487	-1.714	0.379	-3.854	9.265	0.442	-0.403	0.213	0.181	1.073	1.269	0.539	0.251	0.276	-0.295	-0.613	0.009	0.149	0.286	-0.24	0.037	0.374	0.188	-0.616	-1.814	1.525	0.735	-0.264	0.254	0.218	0.203	1.156	0.41	0.218	1.171	0.646	1.057	-0.024	0.163	-0.732	0.601	0.53	-1.008	0.256	-0.4	0.41	0.204	-1.188	1.004	0.119	0.212	0.821	-0.464	-0.703	0.114	0.383	0.198	0.076	0.37	-0.389	0.242	0.352	0.539	0.434	-0.074	0.512	0.181	0.809	0.436	0.905	0.228	-0.13	-0.663	1.284	-0.154	0.584	0.475	0.248	0.899	-0.594
X2829	X46456	-0.81	0.399	0.338	1.449	-2.133	1.334	0.338	0.36	0.29	0.702	2.368	0.65	0.31	0.618	0.336	0.301	0.343	0.317	-0.783	0.247	-0.453	0.309	0.344	-0.477	1.232	0.236	0.291	-0.115	1.447	1.117	-0.461	0.289	-1.687	0.448	-1.318	-0.242	0.543	1.233	2.162	0.259	-0.528	0.171	0.312	0.006	0.289	0.899	0.283	1.402	-0.502	0.294	1.177	0.272	0.237	-0.233	0.131	-0.019	1.431	0.574	0.288	0.151	0.116	0.299	0.505	0.413	0.312	0.333	0.741	0.768	0.539	-12.743	0.482	0.415	0.375	1.089	0.176	0.335	0.148	0.309	0.483	0.56	0.282	0.391	0.272	0.376	0.249	-0.795	0.346	-0.292	0.654	1.136	0.105	0.781	0.154	0.237	-0.052	1.131	1.163	0.016	0.295	-2.062	0.298	0.248	-0.397	0.294	0.329	0.105	0.926	0.332	0.285	0.35	-1.877	-0.036	0.303	1.562	-0.877	0.194	0.699	0.023	-0.117	0.263	-0.459	-0.205	-0.418	1.939	0.229	-0.085	-0.384	-0.011	1.208	0.616	0.02	0.713	0.255	0.202	0.429	1.365	-0.634	0.257	0.647	0.422	-0.026	0.995	0.651	0.921	0.916	0.456	0.299	4.813	-0.316	0.519	0.499	0.007	0.274	0.333	0.481	0.86	-0.213	0.29	0.289	0.277	0.748	0.452	2.398	0.285	0.776	-0.352	-0.088	0.13	0.199	0.862	0.464	0.32	0.932	-0.014	0.293	-0.117	0.077	0.179	0.666	0.571	0.382	0.184	1.756	0.112	-0.024	0.564	0.472	0.472	0.499	1.332	0.197	-1.886	0.502	-1.843	0.246	0.916	-0.583	-0.593	-0.28	0.538	0.752	0.311	0.237	0.243	0.498	0.13	-0.217	0.276	0.294	0.365	-0.078	0.163	0.36	0.759	0.063	0.174	-2.103	0.179	0.574	0.191	2.982	0.356	0.43	-1.058	0.424	1.007	0.292	0.051	0.324	0.237	2.105	0.232	-0.086	0.7	0.275	0.35	1.181	0.243	-0.014	0.375	0.358	0.293	0.846	0.188	0.502	0.136	-0.621	0.133	0.39	-1.064	0.209	0.246	0.125	-0.079	-0.1	-0.32	-0.284	0.311	0.944	0.138	2.414	0.209	0.501	0.053	-3.942	0.251	0.451	-0.054	-0.141	-0.015	-0.218	0.156	-0.104	0.65	0.301	-1.648	0.514	0.889	-1.799	1.782	-0.08	0.66	-0.083	0.443	-0.383	0.101	0.423	0.836	0.272	0.615	0.294	0.316	0.529	0.529	-0.091	0.33	-0.04	-0.047	-0.447	0.257	0.975	0.922	0.764	0.802	0.416	-1.125	0.636	0.894	0.282	0.291	0.865	0.499	0.032	0.225	0.256	1.429	0.294	0.334	0.274	0.153	-1.778	-0.423	0.339	0.329	-2.025	0.964	1.897	0.614	0.538	0.341	0.063	0.299	0.872	0.082	0.69	1.286	-0.707	1.313	1.906	0.178	-0.486	-0.647	0.58	0.934	0.283	0.473	0.592	0.243	1.083	0.041	0.293	0.403	0.828	-0.238	1.318	0.294	0.527	0.286	0.262	1.508	1.532	0.254	-0.155	0.491	0.304	1.321	-0.172	0.215	1.049	-2.487	1.718	0.405	-0.017	1.146	2.134	0.386	0.623	0.669	0.251	0.921	1.098
X2829	X46486	-0.514	-0.102	0.156	-3.217	-1.2	0.395	0.124	0.287	-0.225	-3.611	2.321	0.442	0.121	-0.372	0.135	-0.23	0.319	0.175	-0.338	0.174	-0.789	0.167	0.148	0.622	-0.623	1.736	-0.85	0.958	0.473	1.735	0.511	0.367	-1.826	0.278	-0.744	0.987	0.506	-1.81	-0.082	-1.126	0.061	0.2	0.268	-0.157	0.174	0.68	-0.194	0.795	1.159	-0.106	0.97	0.996	0.051	4.941	0.07	0.014	-1.48	0.368	0.914	0.065	0.242	0.174	0.457	-0.098	0.963	-0.107	0.91	-0.611	-0.245	-0.367	-0.026	0.477	-1.255	0.26	-0.851	-0.105	0.628	-0.143	0.484	-0.136	0.237	0.517	-0.072	0.134	0.175	-0.605	-0.046	0.126	0.731	-0.903	0.058	-0.422	0.134	0.105	0.483	0.255	1.486	-0.217	0.178	0.012	0.494	-1.16	0.104	0.138	0.605	-1.383	1.227	-1.123	0.038	-0.615	-3.611	0.537	-0.008	0.908	-0.817	-0.098	0.465	-0.507	-0.072	0.18	-0.124	-0.876	4.522	1.121	-0.13	0.386	-1.396	0.056	1.632	0.037	0.188	-0.095	-0.147	-0.624	-0.475	-1.874	-0.951	0.131	-0.508	-1.233	0.134	-2.17	5.431	-2.14	0.333	-0.443	0.032	4.478	4.102	0.156	0.398	-0.201	0.132	0.294	-1.214	0.661	-0.191	0.154	0.096	-0.071	1.199	0.452	1.644	0.038	-0.102	0.233	-0.061	0.319	0.265	0.8	-0.606	0.334	0.082	1.651	0.21	0.575	1.252	0.068	-1.6	-0.316	0.189	0.128	1.067	0.8	0.227	0.726	0.375	0.05	0.306	1.004	-0.808	0.666	0.437	-0.052	-0.177	0.977	0.712	-2.037	0.854	-0.873	1.052	0.182	1.147	-0.035	0.643	-1.944	0.568	0.03	-0.114	0.283	-0.01	0.152	0.015	0.628	0.013	0.18	1.523	0.294	0.476	0.635	1.889	-0.497	-2.101	1.35	-0.196	-1.552	0.141	-0.27	0.064	0.058	-0.548	0.128	0.243	-0.038	0.126	0.228	0.862	0.104	0.277	0.09	0.266	0.394	0.796	0.139	0.506	-0.267	0.072	-0.382	0.171	0.82	0.14	0.264	0.095	0.083	0.202	0.263	1.403	0.28	0.884	0.294	0.548	-0.008	0.605	0.544	1.196	0.108	0.587	0.173	0.364	0.169	0.541	-3.633	0.047	0.47	0.097	-0.382	0.453	0.738	1.091	1.045	0.626	0.82	0.966	0.351	-0.406	0.287	-0.087	-1.649	0.131	0.579	-0.711	0.237	0.612	0.457	0.328	0.101	-0.14	0.31	1.09	0.379	1.003	-0.947	0.444	0.479	0.495	3.861	0.75	-0.458	0.13	0.116	1.331	1.093	-1.907	-0.525	0.237	0.449	-0.056	-0.042	0.15	0.149	-0.213	-0.013	0.342	0.04	-0.263	-3.34	1.939	0.741	-0.32	0.224	0.15	0.145	1.258	0.38	-0.365	1.278	0.978	0.827	-0.723	0.155	-2.928	0.492	0.772	-1.05	0.199	-0.456	0.205	0.16	-0.919	0.383	0.071	0.056	0.331	-0.458	-0.487	0.127	0.218	0.146	0.154	0.342	0.032	0.282	0.22	0.345	0.406	0.915	0.382	0.029	0.826	-0.309	0.94	0.229	-0.04	-0.714	1.437	-0.192	0.672	0.421	0.206	0.571	-0.527
X2829	X46493	-0.861	0.364	0.082	3.269	0.709	-1.084	0.312	-0.295	-0.427	1.356	0.193	0.574	-0.161	0.269	0.294	0.859	0.388	-0.124	0.269	-0.026	1.79	0.231	0.258	-0.553	0.179	1.568	0.236	0.123	-0.489	0.578	0.53	0.267	-0.314	-1.287	0.792	-0.694	-0.33	0.802	-0.242	0.624	-0.053	0.296	-0.178	0.016	0.248	0.593	-0.158	1.088	-0.138	0.213	2.627	0.19	0.152	1.113	0.016	0.229	-0.57	-0.661	0.443	0.246	0.392	0.249	-0.778	0.219	0.027	0.188	1.266	0.551	-0.456	-0.493	0.173	-0.442	2.67	0.558	0.771	-0.184	0.226	-0.303	0.263	0.546	0.27	0.389	-0.105	0.343	0.232	1.221	0.298	0.325	0.051	0.463	0.222	1.167	0.53	0.269	0.332	-1.073	0.976	-0.11	-0.035	-1.041	-0.656	1.369	-0.325	0.23	0.636	-1.332	1.733	0.466	0.165	0.319	1.739	-0.097	-0.101	-1.66	0.038	0.248	0.026	0.23	-0.197	0.238	-2.726	0.645	0.345	-0.293	0.401	0.067	0.042	0.49	-0.216	0.905	0.04	0.104	-0.31	0.687	1.747	-0.286	-0.283	0.8	-0.851	-0.993	-0.041	1.04	0.391	3.721	0.485	0.508	0.229	4.409	4.553	0.314	0.307	-0.39	0.213	0.35	0.503	0.636	0.224	0.069	0.306	0.186	0.961	0.384	0.893	-0.032	0.059	0.952	0.268	0.208	0.445	0.624	0.053	0.365	0.918	-0.299	0.212	-1.209	0.068	0.176	0.572	0.32	0.52	0.289	0.403	0.376	0.214	0.994	0.228	-0.432	-0.138	-2.585	0.007	0.332	-0.585	0.215	0.307	-0.182	0.973	-0.831	-0.263	0.478	0.311	0.3	0.248	0.242	0.305	-0.309	0.255	0.661	-0.301	0.212	-0.496	0.242	0.16	0.847	0.255	0.265	-0.274	0.297	0.493	0.859	2.452	-0.631	-5.84	-1.126	0.248	0.841	0.212	0.663	-0.283	0.273	-1.641	0.269	-0.019	1.509	0.18	0.313	0.995	0.276	1.908	0.016	0.17	0.339	-0.369	0.124	0.497	0.08	0.198	0.337	-0.046	-1.117	0.029	-0.17	0.097	0.217	0.192	-0.883	-1.212	-0.303	1.228	0.648	0.165	0.132	0.814	0.547	0.281	0.177	0.178	0.287	0.118	0.285	0.307	0.931	0.124	0.507	0.256	0.322	-0.07	0.387	1.533	0.141	0.612	0.848	0.392	0.376	0.578	0.174	1.489	0.506	0.205	0.032	0.497	0.265	-0.161	-0.112	-0.392	0.26	-0.299	0.801	0.713	0.477	1.403	1.182	-2.12	-0.527	-1.979	5.836	1.029	0.393	0.135	0.242	2.122	-1.155	1.115	1.156	0.285	1.635	0.797	0.114	0.178	0.069	-0.071	0.284	0.28	0.441	-0.201	0.426	2.752	0.353	0.207	0.276	0.025	0.165	0.661	0.276	0.073	1.806	0.037	1.588	1.43	0.238	1.34	-0.73	-0.664	0.148	0.08	-0.066	0.33	0.192	0.068	0.831	0.018	0.334	1.164	-0.338	-1.222	0.011	0.517	0.103	-1.246	-1.434	-1.119	-2.354	0.028	-0.034	-0.151	0.68	-0.893	0.114	0.086	0.512	-0.192	0.499	0.309	1.208	2.039	0.273	-4.178	0.125	0.231	0.138	-1.061
X2829	X46512	-0.132	1.042	-0.553	0.012	-1.698	0.597	0.368	0.359	-0.498	0.775	0.376	0.629	0.179	0.521	-0.17	0.574	0.387	0.095	0.685	-0.03	0.899	0.386	0.386	0.605	-0.179	1.215	0.373	-0.764	0.652	0.723	-0.305	0.494	0.09	-0.392	0.113	0.788	0.662	1.292	-0.369	0.92	0.502	0.41	0.326	0.452	0.356	0.136	-0.293	1.204	1.395	0.384	-2.031	0.187	0.29	4.643	0.372	0.219	0.807	0.695	0.56	0.326	0.837	0.256	0.756	0.422	-0.732	0.11	0.634	0.773	0.369	-0.185	0.257	0.244	-1.106	0.415	-0.115	0.207	0.818	0.351	-0.274	0.476	0.365	0.714	-0.138	0.294	0.352	0.358	0.291	-0.159	0.191	0.027	0.202	0.344	0.238	0.373	-0.534	-0.174	0.793	-0.28	0.269	0.627	0.46	1.612	0.491	-1.286	0.587	1.32	0.039	0.257	0.362	0.404	0.512	0.28	0.376	-0.377	0.653	0.13	0.524	0.659	0.308	0.094	1.157	-0.059	2.769	0.784	0.451	0.347	-0.985	0.224	-0.083	0.855	0.111	0.405	0.347	-0.567	2.145	-1.74	0.829	-0.115	0.872	1.382	0.169	1.173	3.657	2.803	1.181	0.588	0.311	3.697	-2.196	0.637	0.537	-0.19	0.375	0.44	0.716	0.956	0.429	0.327	0.413	0.079	0.819	-0.902	3.226	0.222	0.774	0.886	0.199	0.443	0.324	0.47	0.334	0.395	0.518	0.282	0.342	-0.216	0.979	0.376	-0.376	0.548	0.551	0.233	0.006	0.922	0.367	0.503	-0.5	-0.226	0.2	1.206	0.17	0.465	-1.397	0.079	0.499	1.092	0.478	-1.121	-0.484	0.436	0.854	0.028	-0.351	0.406	0.491	0.546	0.46	0.302	0.028	-0.001	-2.888	0.364	0.424	0.776	0.35	0.382	0.808	0.32	0.64	0.492	3.345	0.475	-0.522	1.201	0.417	2.586	0.374	1.053	0.091	0.369	0.611	0.318	0.409	1.714	0.374	0.42	1.182	0.394	-1.232	0.428	0.425	0.219	0.527	-1.048	0.529	-1.687	0.362	0.599	0.351	-0.943	0.162	0.079	-0.274	0.218	0.275	-5.61	1.531	0.415	0.527	-0.736	0.573	0.121	0.856	0.472	2.503	0.263	-0.493	0.404	0.173	-0.061	0.158	0.887	0.207	0.301	-0.503	-0.298	1.136	0.227	1.515	1.4	-0.49	0.682	0.52	0.473	0.62	-0.219	2.772	-0.383	-0.535	0.318	0.641	-0.138	0.553	0.675	-1.378	0.389	0.351	0.47	1.417	0.295	1.145	0.544	-0.393	0.83	0.674	-0.24	0.915	0.736	0.289	-0.114	3.219	1.742	-0.046	-0.593	0.378	0.94	0.988	0.405	-0.73	-0.322	0.817	0.048	0.235	0.478	0.518	-2.001	1.697	0.796	-0.42	0.322	0.38	0.372	1.695	0.497	0.59	2.419	-0.526	1.199	0.856	-0.008	1.275	0.042	0.945	-0.047	0.297	-1.354	-0.553	0.331	0.069	1.585	-0.869	-0.289	-0.033	0.035	0.14	-0.082	0.397	0.376	0.549	-0.19	0.655	0.327	0.54	0.46	0.496	2.366	-0.654	0.294	0.281	0.561	0.614	0.536	0.377	1.225	2.609	0.443	1.7	0.314	0.395	-2.205	0.477
X2829	X46515	0.336	-0.211	0.07	-2.238	-0.656	0.11	0.271	0.28	-0.008	-1.141	-1.739	0.52	0.262	-0.098	0.17	-0.149	0.297	0.17	-0.077	0.149	-0.37	0.219	0.273	-0.059	0.375	-0.325	-0.939	1.111	0.912	0.503	-0.309	0.321	-1.12	0.415	-0.34	0.383	0.388	-0.077	-0.424	-0.604	-0.43	0.154	0.271	0.033	0.133	1.173	0.011	0.508	-0.338	-0.066	3.461	0.738	0.154	0.668	0.164	0.048	-0.859	0.232	0.433	0.048	0.824	0.218	0.412	0.189	0.13	0.217	0.551	-0.251	-0.02	-3.963	-0.008	0.399	-0.695	0.151	0.392	0.207	0.294	0.042	0.443	-0.481	0.206	0.393	0.231	0.218	0.2	-0.247	0.259	0.071	0.694	-0.448	0.169	0.528	0.329	0.218	-0.001	0.106	1.0	0.245	0.208	-0.008	0.389	0.141	-0.219	0.198	-0.497	-0.789	0.636	0.157	-0.176	0.277	-2.572	0.242	0.12	-0.03	-0.389	0.068	0.141	-0.184	0.083	0.247	-1.062	-0.429	2.509	0.613	0.049	0.349	0.594	-0.055	0.57	0.459	0.183	-0.23	0.039	-0.26	0.661	-0.377	0.324	0.466	-0.184	0.156	0.223	-0.594	2.444	-1.363	-0.307	-0.049	0.143	5.67	9.619	0.384	0.336	0.007	0.198	0.284	-0.071	0.026	0.374	0.184	0.108	0.171	0.63	0.127	0.646	0.146	-0.145	-0.115	0.194	0.009	-0.008	0.512	0.062	0.304	0.253	0.524	0.24	0.601	0.044	0.196	-1.282	-0.063	0.341	0.18	0.599	0.512	0.171	0.483	-0.565	0.39	0.373	-0.143	0.174	0.459	0.355	-0.072	-0.042	0.573	0.478	-2.121	0.532	-0.593	-0.655	0.099	0.619	0.105	0.449	-0.453	0.535	0.386	0.334	0.278	0.358	0.173	0.199	0.442	0.132	0.177	0.66	0.284	0.374	0.446	0.546	0.39	-0.83	0.654	0.01	0.541	0.203	-0.224	0.198	0.126	-0.029	0.101	0.269	-0.388	0.199	0.271	0.535	0.08	2.281	0.072	0.273	0.335	0.529	0.203	0.214	-0.782	0.107	-0.104	-0.016	0.52	0.187	0.097	0.178	0.003	0.236	0.575	0.658	0.301	0.542	0.169	0.171	0.12	0.433	0.405	0.63	0.185	0.425	0.223	0.32	0.137	0.404	0.131	0.424	0.371	0.159	-0.227	0.502	0.488	0.605	0.593	0.525	0.519	0.569	0.233	-0.119	0.186	0.058	0.156	0.189	0.421	-0.317	0.179	0.36	0.43	0.358	0.224	0.043	0.379	0.605	0.327	0.581	0.01	-0.582	0.449	-6.359	11.427	0.493	-0.153	0.202	0.19	0.661	0.659	0.515	0.334	0.255	-0.073	-0.287	0.1	0.183	0.26	-0.266	0.117	0.308	0.114	-0.342	-0.691	0.506	0.489	-0.066	0.207	0.214	0.219	0.641	0.328	0.345	0.644	0.573	0.615	-0.025	0.178	-0.39	0.505	0.501	-0.549	0.243	-0.151	0.439	0.204	-0.671	0.598	0.165	0.179	0.424	-0.412	-0.347	0.162	0.34	0.206	0.274	0.169	-0.168	0.263	0.349	0.395	0.34	0.423	0.417	0.153	0.522	0.457	0.561	0.001	0.017	-0.32	0.66	0.084	0.248	0.472	0.242	0.624	-0.275
X2829	X46516	-0.35	0.867	0.078	-1.337	-1.442	0.686	0.452	0.428	0.362	0.067	-0.078	0.514	-0.06	0.477	0.075	0.285	0.388	0.143	0.379	0.402	0.73	0.419	0.378	0.524	0.64	1.07	0.338	-0.057	0.473	0.44	0.158	0.518	1.479	-0.38	0.006	0.766	0.679	0.011	0.258	0.656	1.069	0.442	0.372	0.476	0.364	0.47	0.077	1.324	0.012	0.413	1.738	0.373	0.374	3.689	0.349	0.259	-0.276	0.669	0.423	0.165	0.977	0.28	0.258	0.271	0.428	0.366	0.954	0.693	0.28	-2.461	0.072	-0.367	-0.673	0.662	0.642	0.437	0.827	0.451	-0.449	0.254	0.372	0.7	0.284	0.4	0.341	0.321	0.392	0.204	0.055	-0.719	0.381	-0.79	0.549	0.35	-0.673	-0.006	0.971	-0.146	0.394	0.296	0.643	1.758	-0.074	-0.014	1.072	0.453	-0.557	0.257	0.256	0.417	0.998	0.391	0.274	-0.275	0.143	0.466	0.306	0.332	0.304	-0.305	1.604	0.15	0.603	0.773	0.306	0.357	-0.217	0.63	0.258	0.668	-0.226	0.235	0.205	0.054	1.784	-0.723	-0.159	-0.071	0.819	0.035	0.406	1.172	2.476	-0.494	0.612	0.634	0.299	4.658	4.917	0.664	0.556	0.017	0.338	0.422	0.544	0.827	-0.02	0.049	0.408	0.391	1.223	0.064	3.072	0.325	0.356	0.904	0.414	-0.061	0.272	0.632	0.556	0.476	0.596	0.248	0.408	0.907	0.864	0.271	0.727	0.512	0.489	0.431	0.993	0.936	0.38	0.477	-0.116	0.089	0.383	0.971	0.202	0.558	0.346	0.405	0.537	1.026	-0.153	0.18	0.673	0.636	0.395	0.255	0.191	0.355	0.089	-0.999	0.517	-0.115	-0.103	0.379	-0.743	-0.029	0.431	0.443	0.376	0.296	1.409	0.466	0.324	0.705	3.453	0.336	-1.186	0.83	0.444	1.891	0.273	0.987	0.226	0.036	-2.497	0.435	0.435	2.268	0.358	0.442	1.126	0.209	0.478	0.203	-0.137	0.509	0.166	0.232	0.338	-0.645	0.444	0.12	0.26	-1.803	0.213	0.199	0.135	0.168	0.35	-2.865	1.142	0.471	1.05	0.405	1.091	0.022	0.857	0.671	2.025	0.298	0.51	-0.024	0.292	0.07	0.147	-2.45	-0.284	0.115	0.413	-0.028	1.179	0.483	1.123	1.372	1.431	0.555	0.517	0.459	0.479	-0.275	2.22	-0.176	0.358	0.765	0.064	0.29	0.475	0.488	-0.271	0.343	0.144	0.484	1.539	0.534	1.018	0.577	-0.368	0.861	-5.801	6.313	0.803	0.224	0.377	0.19	2.704	0.139	-0.556	-0.633	0.297	0.234	0.67	0.396	0.192	0.427	0.208	0.312	0.5	0.504	0.512	-1.475	2.714	1.102	0.522	0.267	-0.032	0.405	0.975	0.483	-0.441	2.325	0.523	1.246	-0.077	0.176	0.487	-1.427	0.958	-0.623	0.425	0.165	0.34	0.41	-1.763	1.503	0.159	0.281	0.828	-0.728	-0.07	0.402	0.563	0.408	0.338	0.372	0.72	0.454	0.508	0.526	0.526	2.234	-0.081	0.089	0.782	0.298	1.062	0.437	0.307	0.959	2.129	0.463	0.941	0.639	0.398	-1.648	0.648
X2829	X46674	0.723	0.823	0.292	1.821	1.196	-2.047	0.285	0.43	0.564	0.274	3.09	0.563	0.323	0.064	0.437	0.314	0.455	0.326	-0.283	0.396	-2.343	0.387	0.125	0.616	-0.371	0.376	0.299	0.33	0.339	1.52	-2.13	-0.379	-1.224	1.048	-0.339	-0.222	0.242	1.975	1.198	0.72	1.536	0.411	0.338	-0.873	-0.476	0.473	0.14	1.311	1.079	0.406	-0.799	0.175	0.072	1.64	-0.349	0.13	1.215	0.491	0.668	-0.0	0.62	-0.411	0.636	0.244	0.637	-0.609	0.602	1.092	0.438	0.222	0.494	0.557	-0.48	-2.076	0.59	-0.349	0.815	0.478	0.251	0.296	0.437	0.671	0.265	0.435	0.337	0.346	0.321	-0.839	0.884	1.115	0.078	0.261	0.236	0.378	0.398	0.593	0.331	0.366	0.303	0.073	0.409	-0.412	-0.266	0.365	-1.102	-3.736	-0.219	-0.21	0.242	0.197	-1.122	0.087	0.39	1.863	-0.305	0.449	0.703	0.034	0.033	0.383	1.801	-0.295	-0.785	0.091	0.335	0.475	-0.697	-0.013	0.785	0.486	0.33	0.929	-0.85	0.647	-0.933	0.559	-1.004	1.179	0.725	1.626	0.364	0.945	2.181	2.226	0.431	0.358	-0.437	2.835	-0.478	0.233	0.451	-0.248	0.312	0.289	0.717	0.997	0.404	0.371	0.259	0.344	1.005	0.327	0.444	0.391	0.583	0.572	0.431	0.053	0.243	0.32	0.207	0.212	0.702	1.059	0.366	-0.781	0.011	0.292	0.596	0.148	0.508	0.415	1.702	1.308	0.341	0.586	0.314	0.562	0.465	0.239	-0.442	0.65	0.549	0.422	0.598	1.705	0.134	-1.565	0.094	0.673	1.303	0.416	0.985	0.36	0.622	-1.399	0.479	-0.049	0.423	0.448	0.099	0.198	0.433	0.551	-0.481	0.374	1.786	0.329	0.577	0.469	2.469	0.714	0.368	1.598	0.534	1.31	0.38	0.899	0.478	0.175	0.856	0.416	0.234	1.675	-0.111	0.425	1.049	0.447	-0.454	0.441	0.199	0.543	1.029	0.226	0.169	-0.364	-0.148	0.197	0.567	-1.778	0.384	0.35	0.323	0.501	0.318	0.411	0.626	0.345	0.975	-0.152	2.277	0.333	0.453	0.401	1.297	0.112	0.169	0.441	-0.146	0.399	0.026	0.007	0.424	0.565	0.394	-0.174	0.439	0.55	1.232	0.941	0.53	0.896	-0.022	0.499	-0.318	-0.698	2.369	0.582	0.216	0.616	0.361	0.166	0.355	0.514	0.981	0.389	-0.075	0.548	0.807	0.481	1.334	1.428	0.472	0.997	0.672	0.331	0.901	0.548	0.384	0.33	-0.2	0.044	0.107	0.624	0.423	0.673	0.824	0.25	0.34	0.388	0.206	0.416	-0.115	0.494	-1.565	0.696	1.414	0.573	0.403	0.427	-0.305	0.395	0.919	0.529	0.044	2.363	-0.22	0.166	0.939	0.067	2.474	0.269	1.15	0.201	-0.223	0.178	0.842	0.289	0.556	1.891	0.238	0.401	0.934	-0.111	1.432	0.372	0.378	0.106	0.226	1.593	0.409	-0.582	-0.264	0.274	0.528	0.958	0.791	-0.099	0.298	0.657	1.286	-0.027	-0.205	0.517	1.986	-0.095	2.705	0.929	0.412	0.57	-2.012
X2829	X46898	0.171	0.642	0.192	-4.596	0.626	0.674	-0.01	0.022	0.327	-0.537	-3.83	0.337	0.139	-0.733	0.223	-0.184	-0.099	-0.191	-0.682	-0.086	0.651	0.105	-0.25	-0.638	0.093	-1.256	0.074	0.175	-0.137	0.778	-0.354	-0.145	-2.801	-1.366	0.839	0.32	0.017	-2.779	0.022	2.196	-1.482	0.191	0.083	0.228	0.132	0.445	-0.196	1.165	0.184	0.112	1.125	-0.108	0.092	-4.004	-0.041	0.279	0.404	-0.748	0.468	-0.021	0.814	0.085	-0.865	0.144	-0.546	0.199	-0.413	0.654	0.244	-0.036	0.53	0.109	-0.211	2.16	-1.444	-0.185	-0.847	0.171	0.692	0.208	0.179	-0.001	-0.117	0.075	0.101	0.789	0.193	0.09	-0.115	0.529	0.095	0.384	-0.523	0.074	0.228	0.783	0.266	0.131	-0.097	-0.311	0.136	0.724	0.793	0.117	0.721	0.186	2.048	-0.159	0.068	0.112	-0.566	1.033	-0.166	0.126	-0.611	0.204	0.232	-0.595	-0.268	0.14	-2.698	0.1	1.661	1.829	0.391	0.124	0.104	0.588	0.087	0.968	0.15	0.312	-0.048	0.295	-0.6	-0.507	0.558	0.481	-0.939	-0.294	0.096	0.779	0.934	1.251	0.064	0.312	-0.001	1.719	-2.903	0.239	0.501	-0.47	0.061	0.325	0.234	0.311	0.224	0.015	0.122	-0.005	1.017	0.425	3.006	0.078	0.828	0.472	0.151	-0.465	0.492	-0.066	0.51	-0.107	-0.918	0.039	-0.028	-0.629	0.43	0.109	0.115	0.242	-0.007	0.037	-1.335	0.173	0.05	1.076	0.099	0.149	0.102	-0.008	0.07	-0.004	-0.177	0.558	0.649	-0.757	1.051	1.616	0.567	0.335	0.287	0.148	1.883	-0.209	0.134	0.775	-0.478	0.126	-0.198	0.017	-0.143	-0.015	0.158	-0.079	0.122	0.128	2.707	0.089	0.139	0.913	1.567	0.162	-0.118	0.592	0.095	1.196	-0.03	-1.031	0.339	0.172	0.855	0.239	-0.031	0.989	0.06	-0.321	-0.395	-0.276	1.535	-0.298	0.35	-0.409	1.297	0.16	0.194	1.711	0.368	0.742	0.331	-0.337	0.09	-0.925	0.081	0.241	-0.02	-0.066	0.058	-0.079	-0.114	1.118	0.724	0.193	0.86	0.753	1.983	0.076	-0.037	-0.437	-0.116	0.173	-0.26	2.195	-0.907	0.624	0.132	-1.036	-0.385	1.098	1.769	1.678	1.276	-1.632	1.524	0.107	0.266	0.093	2.159	1.036	0.031	0.812	-1.239	0.198	0.632	0.851	0.946	-0.114	-0.376	-0.524	-3.286	0.468	1.595	1.31	2.384	1.159	-0.031	-3.426	-1.327	1.279	0.07	0.033	0.672	2.456	1.226	-0.747	-0.134	-0.042	1.567	-0.221	-0.078	0.249	-1.126	-0.174	0.406	0.409	-1.294	-1.509	-4.093	1.103	0.618	0.256	0.12	-0.174	2.112	-0.405	-1.134	2.154	-1.687	-1.982	1.631	0.046	-1.877	2.406	1.159	-1.729	-0.046	0.653	-0.594	-0.247	1.965	0.346	-0.039	-0.337	-1.735	0.426	-1.303	0.11	-0.193	0.111	-0.607	2.667	0.656	0.293	-0.141	-1.164	-0.355	2.291	-0.058	0.113	-0.623	0.437	-0.448	0.61	-0.444	1.341	-0.311	-0.602	-5.44	-0.266	0.05	-1.969	-1.146
X2829	X46905	-0.686	0.41	0.12	0.711	-0.956	0.838	0.283	0.37	0.264	-0.128	-0.32	-0.277	0.187	0.384	-1.803	0.647	-0.439	0.271	-0.571	0.298	0.312	0.117	0.177	-0.282	0.119	-0.765	0.203	-0.075	0.839	1.469	-1.206	0.135	-0.435	1.241	-0.345	0.178	0.401	0.687	1.016	2.488	1.306	0.176	0.35	0.25	0.187	0.38	-0.065	1.165	-0.166	0.108	-0.12	0.13	0.245	-1.568	0.256	0.22	1.36	0.345	0.447	0.288	0.791	0.185	0.671	-0.367	0.613	0.333	0.703	1.017	0.502	0.291	0.44	0.165	0.243	0.683	-0.506	0.234	0.72	0.271	0.497	-0.083	0.345	0.5	0.324	0.08	0.27	0.207	0.184	0.352	0.88	0.89	0.166	-0.234	-0.331	0.137	0.407	0.892	0.539	-2.28	0.279	-1.188	0.634	1.315	-0.366	-0.098	-0.053	0.312	0.138	0.451	0.285	0.364	0.402	-0.521	0.18	-0.163	0.949	0.389	0.268	0.561	0.19	0.157	2.749	-0.55	-1.382	0.301	0.411	0.107	1.347	0.419	1.033	0.406	0.187	-0.363	0.377	0.555	-1.022	0.677	-0.3	1.376	-0.094	-0.791	0.299	0.827	-1.606	0.473	-1.074	0.614	0.302	0.427	0.569	-0.34	0.142	-0.776	0.274	0.331	0.59	-0.65	0.313	0.215	0.313	0.147	-0.773	0.225	1.625	0.039	0.639	-1.498	0.192	0.04	0.186	0.238	0.399	0.34	0.714	-0.493	0.288	0.316	-0.206	0.038	0.702	0.603	0.526	0.284	0.093	0.363	-0.016	-0.03	0.312	-0.035	0.302	0.638	-0.968	-0.436	0.569	1.399	0.41	1.164	0.033	1.83	1.023	0.605	1.455	0.346	-0.125	-0.426	0.266	0.689	0.332	0.592	0.273	0.347	-0.54	0.129	-3.973	0.519	0.25	0.008	0.594	0.377	0.468	0.715	-0.501	-0.33	0.399	1.069	-0.144	1.461	-0.064	1.069	0.331	0.278	-0.789	0.203	0.285	1.439	0.269	0.35	1.497	0.204	-0.597	0.351	0.096	-0.138	1.336	0.253	0.496	-0.391	0.375	0.391	-0.124	-0.722	0.248	0.5	0.225	-0.161	0.25	0.748	0.199	-0.307	1.052	0.554	-0.994	-0.047	0.791	0.714	0.428	0.237	0.605	0.024	0.305	0.326	0.511	1.019	0.77	0.295	0.302	-0.738	0.635	0.305	0.637	1.109	1.212	0.786	0.296	0.447	-0.167	-0.026	1.597	0.434	0.202	-0.713	0.068	0.321	0.076	0.141	0.281	0.266	-0.043	0.73	1.026	0.319	1.096	1.02	1.752	0.299	0.343	2.824	0.75	0.007	0.144	-0.389	2.498	-2.37	0.849	0.38	0.254	0.844	0.549	0.33	0.279	0.247	-0.51	0.293	0.437	0.272	-0.038	1.127	3.003	0.66	0.305	0.29	0.09	0.195	1.162	0.153	-0.862	2.023	-1.612	1.416	0.618	0.183	1.271	2.753	0.946	1.423	0.301	0.906	0.638	0.273	-1.193	0.344	0.145	0.203	1.165	-0.621	-0.31	0.14	0.514	0.225	0.242	0.577	0.924	-1.229	-1.482	0.434	0.062	1.104	-0.634	0.248	1.216	-0.064	1.277	0.44	-0.256	1.028	1.684	0.362	1.81	-0.143	0.223	0.294	-0.488
X2829	X46911	-0.477	0.068	-0.134	-0.66	-0.967	1.46	-0.566	0.104	-0.255	0.826	-1.862	-0.313	-0.113	-0.369	-0.029	0.487	0.112	0.159	-0.343	-0.039	-0.496	-0.06	-0.123	-0.321	-0.558	-0.63	0.017	0.454	0.272	-0.668	1.952	-0.022	1.385	-0.685	0.477	0.117	0.366	-1.369	-0.656	-0.917	-0.473	-0.111	0.141	0.926	0.088	-0.43	-0.065	-0.65	-0.269	0.084	-0.841	0.425	-0.011	-1.942	-0.015	-0.159	4.274	0.18	-0.361	0.018	2.13	0.153	0.019	0.207	0.816	-0.096	0.589	-0.549	0.188	-0.013	-0.034	-0.263	-0.033	-0.596	0.499	-0.311	-0.426	-0.053	-0.232	0.442	-0.123	0.377	-0.082	-0.092	0.009	-0.06	-0.111	0.073	-0.299	-0.001	0.029	0.651	-0.262	0.053	-0.245	-0.582	-0.342	-0.068	-0.005	0.169	-0.374	-0.94	0.534	0.056	-0.811	5.564	1.113	0.244	0.069	0.164	1.436	-0.316	-0.08	0.604	-0.674	-0.153	-0.35	-0.346	-0.09	0.022	0.297	0.532	-0.141	0.99	0.173	-0.173	3.394	-0.024	-0.161	0.517	0.084	0.602	-0.085	3.807	1.175	0.412	0.122	0.946	0.019	-0.666	-0.047	1.152	-0.135	4.839	0.638	0.171	-0.003	-2.508	-1.428	-0.08	-0.173	0.198	0.031	0.158	-0.144	-1.386	0.184	0.005	0.109	0.004	-0.487	0.269	1.67	0.065	0.442	-1.424	-0.124	0.284	0.485	0.384	0.273	0.211	-0.462	-0.529	-0.119	1.906	-0.498	0.097	0.316	0.996	-0.778	-0.09	0.929	0.648	0.158	0.105	0.119	-0.258	-0.172	0.86	0.056	-0.223	0.303	0.963	-0.726	0.832	0.562	0.871	-0.979	0.456	0.297	-0.111	1.02	-0.077	0.495	0.911	-0.218	0.24	-0.152	0.013	-0.418	-0.002	0.155	0.48	-0.063	0.148	1.065	0.144	0.338	0.414	-0.224	0.274	0.231	-1.452	0.02	-1.203	0.026	0.591	-0.178	0.026	0.416	0.286	-0.456	5.477	0.037	-0.825	0.114	-0.136	-0.649	0.531	0.189	-0.256	-2.791	-0.062	-0.248	1.323	-0.046	-0.102	-0.266	0.669	-0.008	0.292	0.021	-0.24	-0.562	-0.864	0.696	-0.061	-2.973	-1.287	0.242	-0.08	0.243	-0.639	-0.243	0.015	-1.2	-0.219	-0.365	-0.094	0.398	1.197	0.441	0.122	-0.043	-0.521	0.151	-0.024	-0.712	-1.105	0.684	0.669	-0.641	-0.69	-0.395	0.075	1.176	0.554	0.022	-1.353	-0.622	-0.094	-0.244	0.025	0.053	-0.034	-0.075	0.45	0.955	-0.346	0.036	0.703	1.305	-0.461	0.356	-1.674	0.599	1.067	0.042	0.023	1.454	1.347	0.657	0.685	0.126	-0.601	-0.589	0.504	0.019	-0.052	-0.566	-0.084	0.218	-0.205	-0.649	-0.051	1.514	-1.411	-0.208	-0.105	0.051	0.006	1.149	-0.532	0.52	0.58	-0.475	-3.534	0.88	0.006	-11.239	1.506	0.621	-0.863	0.107	-0.091	0.472	-0.059	-0.545	-2.672	0.044	-0.168	-0.126	-0.723	-0.654	-0.018	0.275	-0.08	0.199	-0.755	0.249	-0.13	0.292	0.38	-0.389	1.251	0.425	0.046	-2.3	0.513	-4.087	-0.243	0.801	1.242	-3.29	0.179	0.394	0.035	-0.08	1.047	-0.576
X2829	X46968	0.805	1.069	0.143	-0.948	0.91	-0.655	0.215	0.205	0.575	-2.924	-4.708	0.388	0.056	0.264	0.296	0.598	0.275	0.223	-0.347	0.201	-0.781	0.204	0.301	-0.769	-0.664	-1.5	0.145	-0.937	0.832	1.629	-0.94	-0.081	-0.098	0.854	0.154	0.146	0.093	2.351	-0.045	0.876	0.045	0.284	0.154	0.258	0.171	-0.649	-0.102	1.162	0.401	0.146	-0.929	-0.224	0.08	-0.894	-0.081	0.104	0.137	-0.897	0.539	0.204	0.523	0.204	-1.035	0.249	0.154	0.101	1.123	-0.389	0.178	-0.075	0.331	0.134	0.311	-1.417	-1.725	-0.259	0.121	0.354	0.515	-0.645	0.263	0.423	0.166	0.316	0.197	0.365	0.263	0.311	-0.769	0.414	0.145	0.888	-0.086	0.166	0.518	0.839	0.621	-0.2	0.126	0.804	0.937	-0.378	-0.687	-0.384	0.112	-2.644	-0.174	0.181	0.144	0.299	2.325	0.141	-0.223	-0.25	0.984	0.258	0.055	-0.166	-0.34	-0.01	0.311	0.633	0.106	0.471	0.201	0.327	-1.905	0.272	1.458	1.039	0.212	-1.247	0.042	-0.275	-0.832	0.029	0.399	1.709	0.066	-1.375	0.118	1.843	-1.587	-1.465	-0.305	0.512	-0.043	1.232	-3.525	-0.66	0.399	-0.573	0.204	0.333	0.763	0.959	0.35	0.198	0.254	0.123	1.574	0.249	2.717	0.213	0.887	-1.455	0.191	0.51	0.421	0.514	0.01	-0.658	0.54	0.491	0.196	-0.624	-0.089	-0.069	-0.082	0.243	0.406	0.111	1.83	-0.122	0.227	1.155	-0.25	0.184	-0.1	-0.311	-0.22	-0.302	0.213	1.497	0.692	1.292	1.128	1.723	0.711	0.915	1.802	0.153	1.996	-0.273	0.583	0.198	0.288	0.39	0.519	0.271	0.268	0.18	0.086	0.358	0.193	0.205	1.163	0.296	0.387	0.979	2.981	-0.333	0.731	0.437	0.019	0.583	0.187	1.352	0.329	0.24	-0.975	0.245	-0.636	2.125	0.138	0.276	0.128	0.276	0.7	0.193	-0.1	0.276	1.389	0.05	-0.603	0.95	0.206	-0.262	0.478	-2.471	0.153	0.453	-0.036	0.518	0.088	-1.838	2.537	-0.037	0.662	0.789	0.11	0.13	0.921	0.012	-1.592	0.164	-0.254	0.354	0.353	0.23	0.044	-0.171	-0.299	0.522	0.199	-0.094	0.249	0.411	-0.103	-0.312	-0.182	0.473	-0.078	0.372	0.173	0.158	0.623	0.397	0.154	-0.178	1.495	0.147	0.336	-0.962	0.54	-0.145	-0.001	-0.039	0.937	0.092	-1.755	-0.358	2.494	0.172	0.074	10.21	0.375	0.513	0.191	0.081	-0.772	-2.205	0.462	-0.818	0.131	1.652	1.386	0.251	0.175	0.089	-0.005	0.253	0.166	0.454	-0.086	0.002	-2.484	0.338	0.269	0.247	-0.044	0.164	1.218	0.495	-0.215	0.823	0.051	-2.958	-0.455	0.188	2.545	2.56	1.244	0.13	0.151	0.395	0.948	0.051	0.458	1.336	0.103	0.37	0.227	0.336	0.094	0.124	-0.614	0.06	0.012	1.481	-0.334	0.288	-1.499	0.76	0.072	0.921	0.368	-0.156	1.047	1.03	0.486	0.223	0.219	2.129	1.045	-0.304	1.373	-0.077	0.233	0.23	-1.369
X2829	X46972	0.522	-0.795	-0.018	-1.93	-0.521	0.01	0.265	0.247	-0.385	1.231	-2.173	-0.456	-0.183	-0.32	-0.069	0.805	0.343	0.069	-0.241	0.028	-0.462	0.058	-0.054	0.06	-0.058	-0.356	0.061	-0.96	-0.098	-0.895	-0.098	0.373	0.036	-0.947	-0.482	-0.465	0.44	-0.269	1.126	-0.843	1.223	-0.111	-0.253	-0.147	0.021	-0.079	0.21	-0.439	0.228	0.107	1.829	0.349	0.12	-0.349	0.047	0.387	1.284	0.099	-0.433	0.125	0.268	0.047	-0.219	0.105	1.009	0.033	0.632	0.099	0.513	0.1	-0.132	0.081	-0.014	-0.254	0.001	0.217	0.196	-0.137	-0.033	0.829	-0.026	0.614	0.02	0.046	0.1	-0.225	-0.077	-0.214	-0.7	-0.135	0.022	1.014	0.073	0.14	-0.143	0.903	-0.679	0.044	0.075	0.518	-0.382	0.403	0.162	-0.073	-1.135	0.03	-0.535	0.05	0.129	0.232	0.452	-0.157	0.038	0.833	-0.762	-0.2	0.389	0.401	0.001	0.175	-0.27	-0.281	-1.015	1.72	-0.194	0.217	-1.37	-0.422	1.476	0.77	-0.251	-0.108	-0.174	-0.568	3.13	-1.499	-0.467	0.433	-0.047	0.001	-0.016	2.117	1.437	-0.749	1.374	-0.075	0.06	-3.339	-0.473	0.556	0.423	0.189	0.082	0.229	0.267	-1.08	0.336	0.04	-0.06	0.078	-1.882	-1.689	1.009	0.135	0.703	-0.14	-0.168	-0.001	-0.226	1.199	0.213	0.316	-0.503	0.943	0.02	1.32	-0.873	0.175	0.761	0.238	0.262	-0.132	0.787	0.995	0.204	1.106	0.296	0.461	-0.891	0.919	-0.102	-0.801	0.467	-0.273	-0.331	1.179	-0.314	0.414	1.066	-0.692	1.109	-0.095	1.275	0.094	-0.018	0.479	-0.405	-0.043	0.455	0.086	0.434	0.102	0.28	-0.419	0.08	-0.084	-4.703	-0.187	-0.838	0.115	-0.369	0.853	-0.137	2.074	0.755	-0.82	-0.096	0.582	0.158	0.067	1.171	0.251	-0.522	2.751	-2.503	-0.022	0.115	0.346	1.658	0.142	-0.335	-0.702	0.236	0.086	-0.299	3.91	0.338	0.779	0.194	0.08	0.066	0.18	0.028	0.366	-0.129	-1.119	-4.419	-0.572	-1.078	-3.167	-0.818	0.114	-2.544	-0.06	-1.189	-0.088	-0.353	0.55	0.112	0.198	0.532	-1.034	0.339	0.505	0.131	-0.285	0.66	-1.115	-1.162	-0.157	1.048	1.159	-0.015	0.025	-0.269	0.122	0.136	0.916	0.089	0.465	-0.061	0.228	-0.332	0.583	0.387	0.159	-0.11	0.187	-0.484	0.231	1.484	-0.498	-1.803	0.823	-0.147	1.654	0.627	-0.244	0.094	0.091	-0.257	1.658	0.93	1.135	0.211	-0.564	0.582	0.125	0.066	0.16	-0.48	0.025	0.281	-0.054	0.388	0.517	5.568	-0.368	0.342	-0.035	0.032	0.11	0.935	0.379	0.209	2.033	0.855	0.045	1.517	0.098	2.042	3.279	0.39	-0.013	0.182	1.302	0.845	0.092	-1.629	0.793	0.072	0.035	1.158	1.991	0.465	0.068	0.127	0.066	-0.524	-0.49	0.587	0.326	-3.275	0.532	-0.174	2.212	-0.211	0.134	-0.564	0.208	1.356	0.323	-0.182	0.727	-1.946	0.197	-0.535	0.148	-0.075	0.664	1.252
X2829	X46998	0.528	0.671	-0.084	0.918	0.723	-0.016	0.213	0.255	-0.341	0.13	-3.5	0.014	0.214	-0.651	0.102	0.02	0.349	0.078	-0.604	-0.062	-0.728	0.076	-0.211	-0.564	-0.996	-1.129	0.035	-1.242	0.542	1.515	0.02	0.03	-1.206	-1.23	-1.159	-0.16	-0.031	1.171	-0.289	-1.662	-0.245	0.237	0.126	-0.014	0.033	-0.277	0.498	-0.831	0.425	-0.021	0.4	0.226	0.117	-0.504	-0.021	0.046	2.312	0.097	0.064	0.112	0.236	-0.061	-0.772	0.365	1.001	0.184	-1.555	0.878	0.27	0.105	-0.446	-0.028	-0.134	1.728	-0.053	-0.04	-0.755	-0.329	0.232	0.547	0.064	0.226	0.025	0.225	-0.068	0.68	0.117	0.154	-0.513	0.094	0.104	-0.304	0.084	0.161	-0.128	-1.039	-0.531	-0.017	-0.071	-0.839	-0.197	0.405	0.106	0.123	-1.464	0.48	1.862	0.285	0.126	-0.188	-0.55	-0.16	-0.135	-0.123	0.394	0.182	0.161	-0.654	-0.013	0.024	-0.767	-0.13	-1.911	1.665	-0.144	0.38	-0.465	0.484	0.035	0.892	0.12	1.249	-0.335	-0.066	1.121	-0.218	-1.433	-0.34	-0.244	-1.05	0.004	1.923	0.121	0.692	-1.093	0.475	-0.077	0.532	-2.643	-0.352	0.471	-0.411	0.102	0.311	-0.144	0.394	-0.147	0.009	0.216	0.06	0.519	0.073	1.696	-0.068	0.766	0.651	0.16	0.37	0.196	0.881	-0.28	0.216	0.315	0.563	0.125	0.494	-0.065	0.128	1.077	0.19	0.485	-0.073	1.008	0.35	0.186	0.99	0.184	-0.072	-0.168	1.458	0.118	0.892	0.479	1.219	-0.343	0.772	0.967	1.475	1.113	0.404	-1.084	-0.189	1.714	0.123	0.315	1.54	-0.205	0.226	-0.147	0.295	-0.611	0.055	-0.096	-0.062	0.1	0.068	2.448	-0.032	0.482	0.843	3.329	-0.21	-0.872	2.096	0.549	-1.421	0.109	-0.268	-0.31	0.036	0.577	0.064	0.267	4.97	-0.151	-0.378	1.214	0.326	0.084	0.262	-0.065	-0.093	-2.213	0.078	0.375	1.104	0.196	0.137	-0.042	-0.747	-0.009	0.511	0.1	0.357	0.174	-3.499	2.201	-0.01	0.356	0.417	1.881	0.146	0.583	-0.191	-2.747	0.094	-1.383	0.171	-0.391	-0.161	-1.437	0.354	0.08	-0.111	0.07	0.267	1.069	-3.515	0.059	-0.648	0.579	-0.698	-2.801	0.213	-0.127	-0.105	0.798	0.954	-0.075	0.37	1.329	0.216	0.224	-0.818	-1.027	0.041	-0.325	-1.845	0.489	-0.785	-1.08	0.811	-1.608	-0.364	-0.701	2.602	-0.514	1.355	-0.132	-0.004	0.066	2.225	-1.526	0.084	0.05	-1.075	0.454	0.179	0.028	0.242	1.118	0.045	-0.133	0.546	-0.785	-0.835	3.478	-1.044	1.213	0.239	0.115	0.126	0.449	0.443	-0.761	1.956	-0.172	0.398	1.489	0.094	2.208	1.324	0.339	-1.562	0.128	0.62	0.265	-0.173	1.687	-1.213	-0.019	0.324	-2.213	-0.557	1.142	0.058	-0.448	0.112	0.32	1.055	0.861	0.289	-0.933	0.323	-0.403	0.197	-0.358	0.125	-0.204	-0.37	1.348	0.419	0.448	2.075	2.27	-1.026	-1.528	-0.812	0.152	1.757	0.971
X2829	X47006	0.076	0.423	0.449	1.756	-0.111	0.581	0.404	0.38	0.546	0.779	1.141	0.006	0.422	0.525	-2.041	0.569	0.45	0.398	-0.392	0.2	0.782	0.105	0.381	-0.975	0.586	-1.836	0.371	0.248	0.759	1.728	-0.681	0.287	-0.885	1.472	-0.114	0.361	0.487	2.557	0.906	1.746	1.082	0.384	0.429	0.219	-0.094	0.251	0.276	-0.643	-0.584	0.391	1.222	0.388	0.197	-2.683	-0.194	0.247	0.353	0.454	0.669	0.311	0.773	0.131	0.255	0.052	0.816	0.414	0.638	0.942	0.558	-0.188	0.513	0.247	0.406	0.493	0.241	0.044	0.635	0.44	0.523	0.453	0.268	0.574	0.386	0.444	0.287	0.598	0.423	0.423	0.743	0.074	0.385	0.272	-0.383	0.201	0.548	0.084	0.357	-0.866	0.364	-0.317	0.649	0.701	0.159	-0.132	-0.143	-0.066	-1.324	0.497	0.227	0.412	1.041	-0.962	0.349	0.567	0.641	0.18	0.425	0.33	-0.485	0.408	2.235	-0.255	-0.489	1.865	0.442	0.44	0.034	0.257	1.176	0.325	0.233	-0.804	0.378	0.316	-3.346	1.226	-0.634	1.213	0.503	-1.122	0.39	0.986	-1.104	0.543	-0.732	0.655	0.39	-0.143	2.588	-0.056	0.344	-0.75	0.382	0.419	0.71	0.35	0.332	0.315	0.422	0.327	0.621	-0.141	1.702	0.135	0.309	-0.774	0.429	0.22	0.163	0.318	0.524	0.114	0.9	-0.229	0.398	0.501	0.203	0.049	0.517	0.525	0.556	0.397	-0.078	0.741	0.02	0.635	0.345	0.379	0.233	0.318	-3.271	-0.351	0.592	0.917	0.408	1.053	-0.477	1.665	0.871	0.671	1.444	0.397	-0.092	-0.409	0.472	-0.219	0.324	0.48	0.416	0.438	0.217	0.3	-0.429	0.149	-0.311	0.16	0.56	0.448	0.634	0.937	1.435	0.444	0.46	1.266	0.254	2.715	-0.225	1.067	0.391	0.355	0.74	0.183	0.249	1.212	0.105	0.4	1.119	0.231	0.381	0.123	0.072	0.52	1.047	0.359	0.471	0.007	0.372	0.486	0.378	-0.345	0.257	0.534	0.273	-0.242	0.367	-0.004	0.662	-0.773	1.031	0.51	0.128	0.091	0.878	0.719	0.767	0.242	0.681	0.092	0.348	0.053	0.442	0.815	0.736	0.592	0.155	-0.494	0.653	0.683	0.448	1.065	0.936	0.674	0.963	0.45	-0.282	-0.097	1.149	0.177	0.282	0.425	0.816	-0.15	-0.102	0.294	0.234	0.352	0.352	0.694	0.999	0.361	1.238	0.78	1.905	0.644	0.515	6.517	0.762	-0.116	0.294	-1.071	1.937	-0.919	0.773	0.529	0.4	0.98	1.125	0.411	0.356	0.352	-0.135	0.402	0.48	0.206	-0.746	0.975	2.28	0.625	0.375	0.315	0.1	0.263	0.859	0.407	-0.632	1.778	-1.398	1.356	0.803	0.34	0.592	1.846	0.882	1.912	0.39	0.795	0.611	0.336	0.031	0.781	0.202	0.363	1.153	-0.013	0.219	0.33	0.544	0.329	0.491	0.683	0.899	-1.649	0.229	0.626	0.425	0.609	-0.352	0.075	1.308	0.396	1.152	0.504	-0.099	0.712	1.926	0.184	1.517	0.54	0.029	-0.689	0.05
X2829	X47417	0.345	0.677	-0.13	2.968	-0.897	0.936	0.225	0.369	0.263	-0.718	-3.224	-0.543	0.379	0.683	0.413	0.48	0.356	0.389	0.316	0.339	-0.208	0.328	0.338	-0.372	-0.009	0.468	0.284	0.381	1.51	1.12	-0.288	-0.392	1.922	-0.149	0.113	0.551	0.294	1.899	0.201	0.748	0.472	0.408	0.375	0.315	0.354	0.826	0.523	0.745	1.044	-0.124	-0.821	-0.139	0.35	-5.385	0.371	0.409	2.36	0.719	0.354	0.229	1.15	0.25	0.635	0.401	1.278	0.402	0.41	0.923	0.172	0.085	0.447	0.301	1.382	1.281	0.547	-0.256	-0.139	0.313	0.474	-1.674	0.084	0.453	0.381	0.341	-0.258	-0.65	0.396	0.412	0.742	1.082	-0.365	-0.731	0.333	0.179	0.483	0.314	0.956	0.391	0.286	0.718	-0.148	2.141	-0.011	0.391	0.976	2.628	0.476	-0.293	0.377	0.427	-3.698	0.3	0.389	0.098	1.397	0.364	0.653	-0.276	0.388	0.004	1.919	0.64	1.118	1.693	0.431	0.106	1.186	0.522	0.372	0.224	0.003	0.723	0.098	-0.348	0.642	-0.389	1.884	0.721	0.195	-0.033	0.353	1.818	0.732	2.287	1.047	0.599	0.193	-1.878	-2.593	0.68	0.202	0.528	0.359	0.429	0.969	1.02	0.232	0.152	0.411	0.326	0.744	0.461	2.574	0.261	0.383	0.811	0.419	0.421	0.546	0.925	0.479	0.397	0.898	1.073	0.336	-2.287	-0.272	0.388	1.119	0.665	0.146	0.359	1.429	0.465	0.186	0.148	0.266	-0.059	0.6	-0.487	0.097	0.251	0.566	0.534	-0.229	0.789	0.277	1.508	0.191	-0.171	0.289	0.383	0.586	0.399	0.626	0.81	0.151	0.688	-2.259	-0.108	-0.053	-0.289	0.101	0.872	0.385	0.14	1.398	0.215	0.562	-0.521	5.588	-0.747	0.578	2.647	0.229	-3.195	0.264	0.672	0.136	-0.064	0.654	0.326	-0.591	1.474	0.28	0.42	0.96	0.16	-0.874	0.34	0.421	0.047	-1.461	0.162	0.003	-0.293	0.146	0.707	-0.406	0.072	0.316	0.34	0.137	0.535	0.36	1.404	1.608	0.379	0.769	1.08	1.979	0.116	0.856	0.634	1.856	-0.214	-0.516	0.463	-0.115	-0.149	-0.659	2.538	-1.341	0.043	0.32	0.451	0.061	0.702	1.513	0.874	0.809	0.673	0.773	0.465	0.574	0.355	2.615	0.872	0.058	0.228	0.67	0.394	0.299	0.018	-0.013	0.347	-0.535	0.237	-0.58	-0.086	0.44	0.345	0.383	-2.161	0.481	1.387	-0.204	0.878	0.363	0.361	3.138	0.723	0.213	1.058	0.403	1.194	1.169	0.396	0.289	0.368	-0.389	0.367	0.359	0.235	-0.23	2.13	-2.408	0.812	0.62	0.356	0.296	-0.149	2.408	-0.139	0.831	1.643	0.307	-0.225	1.089	0.274	3.289	-1.916	1.022	-0.843	0.104	0.145	0.825	-0.99	2.138	-0.053	0.124	0.338	-0.9	-0.483	0.362	0.335	0.407	0.282	0.421	-0.408	1.03	-0.356	-0.198	0.562	-0.633	0.648	0.267	0.352	-0.009	0.914	-0.214	0.164	0.486	1.395	2.208	0.216	-1.013	0.598	0.392	0.528	-0.35
X2829	X48067	0.985	0.777	0.03	0.097	2.218	-0.399	0.198	0.326	0.208	-1.169	4.541	0.61	-0.086	-0.192	0.253	0.522	0.378	0.099	0.276	0.018	0.509	-0.019	0.236	0.27	-0.5	-1.061	0.139	0.484	0.395	2.96	-1.472	-0.097	-0.068	1.835	1.235	0.259	-0.039	0.362	-0.734	-0.16	2.697	0.202	0.231	0.118	0.207	-0.349	-0.365	1.463	-0.944	0.181	-1.947	-0.509	-0.088	3.046	0.198	-0.41	1.745	0.146	0.723	0.206	1.043	0.13	0.049	-0.251	1.122	0.172	-0.177	-0.392	0.546	0.038	0.294	0.029	-1.175	0.078	0.076	0.334	0.004	0.304	0.524	-0.099	0.219	0.379	-0.173	0.311	0.077	0.564	0.119	0.276	0.51	0.554	0.172	0.757	0.462	-0.002	0.562	0.689	-0.212	0.247	0.164	0.636	1.014	-0.788	0.403	0.188	-0.175	-1.999	-1.255	-0.489	0.193	0.259	-1.175	-0.08	-0.095	-0.88	-0.395	0.348	-0.307	0.124	0.046	-0.069	1.008	0.821	0.487	-0.646	0.06	0.381	0.663	-0.359	-1.126	0.426	0.157	-0.555	0.029	0.3	-7.212	0.571	0.09	0.083	0.635	-0.771	0.046	2.06	-1.697	-1.689	-0.063	0.675	0.098	-1.578	-1.727	-1.094	0.275	-0.16	0.192	0.301	0.437	0.681	0.393	-0.092	0.254	0.186	-0.416	0.277	2.723	0.202	-0.025	0.824	0.162	0.222	-0.414	-0.172	-0.904	0.148	0.12	0.751	0.237	0.128	-0.297	-0.043	-0.678	-0.483	0.319	0.033	1.015	0.57	0.142	0.546	-0.367	0.148	-0.687	0.809	-0.594	0.037	0.584	0.889	0.451	1.578	-0.079	0.664	1.322	0.561	1.84	0.036	1.258	0.045	0.363	-3.08	0.46	-0.416	0.386	0.318	-0.435	-0.117	0.26	0.489	0.027	-0.083	1.501	0.338	0.026	0.71	3.294	-0.317	0.554	1.407	0.33	3.32	-0.082	1.11	0.27	0.135	-0.288	0.128	0.237	2.146	0.168	0.296	-0.805	0.274	-0.435	0.207	0.071	0.492	0.22	0.168	0.519	1.507	0.221	0.162	-0.054	-0.811	0.116	0.316	0.129	0.028	0.223	-2.817	0.901	-0.47	1.067	-0.015	1.155	0.197	0.308	0.546	-1.648	0.15	0.184	0.275	0.414	0.129	-0.284	-0.055	0.18	0.597	0.194	-0.163	-0.83	-0.59	0.773	-0.494	0.056	0.881	-1.382	0.412	-0.322	-0.18	1.533	-0.005	0.186	0.474	1.821	0.245	0.025	-0.564	0.633	0.234	-0.097	-0.356	1.525	0.356	1.011	1.184	-0.46	0.817	0.581	1.729	0.784	-0.3	0.177	-0.139	1.496	-1.809	0.198	-0.582	0.143	1.664	0.96	-0.032	0.079	-0.317	-0.42	0.239	0.371	0.412	-1.137	0.85	-1.384	0.469	0.305	0.239	0.198	0.195	0.087	0.33	-0.674	1.357	-0.776	-1.187	0.999	0.188	1.912	2.028	1.153	2.031	0.192	-0.194	0.481	0.157	0.129	0.944	0.112	0.039	0.653	-0.796	0.023	0.123	-0.227	0.143	-0.883	1.332	-0.394	-0.137	-0.04	0.54	0.279	0.481	-1.226	0.138	0.796	0.452	1.361	-0.349	-0.101	2.361	0.568	-1.005	-0.171	0.992	0.142	1.024	-0.748
X2829	X48080	1.016	0.052	0.297	-6.087	0.326	0.85	0.249	-0.186	-0.342	-0.076	0.447	-0.432	-0.111	0.319	0.215	0.034	0.212	0.217	0.029	0.127	0.5	-0.075	-0.35	0.085	0.879	0.067	0.115	-1.675	-0.091	0.25	1.132	-0.383	0.92	0.93	-0.71	0.143	0.049	-0.763	0.835	1.09	-0.479	0.15	0.258	-0.323	0.17	-0.213	0.112	0.726	-0.435	0.173	-0.185	0.079	0.142	-0.393	0.067	0.291	-0.62	0.838	0.621	0.083	0.21	0.131	0.185	0.013	-1.09	0.089	-0.18	-0.011	-1.269	0.123	0.352	-0.249	-0.044	0.313	0.394	0.138	0.414	-0.159	0.175	1.708	0.053	0.08	-0.503	0.182	0.154	-0.136	-0.107	0.312	-2.335	0.356	0.129	2.302	-1.264	0.04	0.649	0.517	0.267	-0.994	-0.408	0.487	0.725	-0.092	-1.051	0.102	-0.57	-1.374	0.679	0.57	0.151	0.219	0.896	-1.086	0.033	0.489	-1.346	0.039	0.374	-0.735	0.134	0.162	1.662	0.449	0.335	0.13	0.303	0.102	-0.353	0.229	0.787	-0.645	0.115	0.476	0.135	0.043	-0.191	1.699	-0.019	1.031	-1.805	0.565	-0.103	-0.235	0.177	2.911	0.513	0.005	0.152	-2.197	-0.671	0.338	-1.002	0.085	-0.146	0.176	-0.045	0.069	0.215	0.077	0.185	0.118	0.3	0.02	0.863	0.127	0.313	0.047	0.111	-0.178	0.111	0.728	-0.254	-0.043	0.381	0.446	-0.045	0.049	-1.068	-0.185	0.529	0.035	-0.751	0.167	0.038	-0.493	0.199	0.277	0.233	0.41	0.669	-0.897	0.117	0.134	0.102	0.033	-0.472	0.528	0.665	0.115	0.356	0.545	-0.397	0.171	-0.862	0.19	0.769	0.944	-0.182	-0.677	0.287	0.02	0.783	0.038	0.24	-0.304	0.174	0.169	-3.211	0.195	0.23	0.225	-0.424	0.545	-0.491	-0.193	0.14	-0.414	-0.015	-0.033	-0.227	-0.219	1.411	0.052	0.035	2.957	-0.072	-0.461	-0.627	0.32	0.995	-0.613	0.389	0.311	0.074	0.132	0.337	1.368	0.232	0.156	-0.222	1.144	0.114	-0.374	0.055	0.616	-0.031	2.044	-0.472	-0.361	-0.549	0.48	2.657	0.197	-0.514	-0.075	3.311	0.067	0.009	0.341	0.113	-0.118	0.26	1.319	-0.308	-0.153	0.137	-0.549	0.386	-0.889	1.531	1.167	0.838	0.094	-0.029	0.314	-0.097	0.317	-0.406	-0.118	0.059	0.299	0.823	0.203	0.483	1.089	-0.149	0.127	0.388	0.683	0.69	-0.569	1.822	-0.219	3.916	1.432	0.619	-2.535	0.106	0.756	0.079	0.047	2.671	0.058	-0.469	-0.12	0.156	0.809	-0.085	0.18	0.123	-0.253	1.061	-0.129	-0.885	0.256	-1.571	-0.479	-4.253	0.806	0.789	0.177	0.121	0.122	2.193	-0.173	0.918	-1.05	-3.912	0.82	-0.568	0.128	-1.631	0.134	-0.87	0.118	0.16	0.192	0.918	-0.218	3.11	1.348	0.082	0.384	1.234	0.255	0.361	0.133	0.238	-0.214	-0.562	-1.344	0.233	0.238	0.666	-0.373	0.096	1.026	0.088	0.12	1.018	0.035	-1.756	0.12	0.272	0.011	4.757	0.026	3.779	0.511	-0.0	-0.633	-0.258
X2829	X48081	0.943	0.07	0.217	-2.328	-0.832	0.107	0.094	-0.02	0.643	0.005	-5.318	-0.118	0.214	-1.104	0.182	-0.425	-0.089	0.149	0.169	-0.21	0.941	0.137	0.027	-0.973	0.682	-1.823	-0.075	-1.037	-0.536	0.553	-0.284	0.085	-3.928	-1.974	1.689	0.518	-0.142	-0.095	0.089	0.647	-2.133	0.21	0.071	0.176	0.134	-0.15	0.635	0.067	0.012	0.104	2.327	-0.099	0.129	-5.552	-0.147	0.355	0.378	-1.124	0.114	0.13	0.245	0.134	-1.286	-0.233	-0.571	-0.105	-0.267	-0.038	-0.014	-0.141	0.408	0.078	0.223	0.223	-2.08	-0.31	-1.261	0.092	0.515	0.518	0.169	-0.545	-0.154	0.092	0.127	-0.171	0.266	0.264	0.034	1.841	0.115	0.961	-0.141	0.076	0.417	0.091	0.029	-0.184	0.049	0.361	0.01	0.467	1.13	0.069	0.494	-0.202	2.789	0.024	0.11	0.126	1.606	0.116	-0.321	0.349	0.142	0.034	0.382	-0.011	-0.462	0.047	-3.789	0.562	-0.446	2.477	0.417	0.42	0.21	0.043	-0.452	1.262	0.036	-0.366	0.047	0.409	2.242	1.351	1.003	0.242	-0.115	0.563	0.122	-1.636	-0.662	-0.155	0.024	0.027	0.112	-2.393	-4.066	0.133	0.608	-0.741	0.112	0.362	0.175	-0.21	0.211	0.11	0.209	0.096	0.178	-2.07	-1.548	0.12	1.065	0.044	-0.039	-0.113	-0.07	0.375	0.133	0.151	-0.141	0.113	0.116	0.663	-0.12	0.095	0.293	-0.028	0.118	0.054	2.323	0.597	0.161	1.413	0.168	0.096	-0.046	-2.085	0.127	0.115	0.162	-0.533	0.132	0.372	1.378	2.176	0.411	0.006	0.403	-0.057	2.554	-0.381	-0.392	-0.131	0.401	0.041	0.278	0.171	-0.104	0.112	0.084	-0.469	0.11	0.13	-2.231	0.197	0.135	1.184	-4.183	0.332	0.065	-0.152	0.172	-1.176	0.118	1.134	-0.148	0.1	1.441	0.157	0.019	3.429	0.11	-0.732	-0.199	0.297	0.155	0.365	0.064	-1.155	-1.918	0.165	0.464	5.845	0.277	0.852	0.155	-0.771	0.096	-0.778	0.111	0.149	0.113	-0.206	0.091	-0.014	-0.885	-0.562	0.75	0.165	-0.703	-0.369	0.985	0.099	-0.12	0.52	0.114	-0.021	0.776	1.085	0.046	0.78	0.062	0.202	-0.051	0.488	2.393	0.997	1.695	-0.302	0.655	0.082	0.039	0.156	-2.562	0.613	0.059	1.043	1.091	0.177	-0.088	1.097	0.547	-0.271	0.509	0.804	1.107	0.243	2.145	1.742	-0.188	0.061	-0.222	-1.865	-0.341	0.881	0.118	0.111	1.471	2.8	0.005	1.697	0.097	-0.135	0.088	0.249	0.092	-0.128	0.985	0.18	-0.424	0.479	1.002	-0.005	1.208	-0.126	0.443	0.251	-0.078	0.032	-0.121	0.268	-0.026	-2.316	-0.229	0.75	-0.332	0.105	0.155	-0.841	0.438	-0.014	0.179	-0.213	-0.151	0.12	-0.041	0.87	0.077	-0.023	1.711	0.463	-0.051	0.12	0.129	0.078	0.187	0.913	0.873	0.272	0.475	-0.165	0.21	3.136	0.015	0.112	0.099	0.513	-1.241	-0.218	0.083	1.164	3.445	-0.315	3.443	0.64	0.174	-0.85	0.938
X2829	X48892	0.255	0.682	0.41	5.555	-1.74	0.921	0.347	0.408	0.229	0.759	1.425	-0.36	0.388	-1.182	0.379	0.739	0.436	0.357	0.063	-0.294	0.488	0.299	0.115	-1.049	1.238	0.651	0.32	1.015	1.552	-0.081	0.017	0.159	-4.317	-1.025	0.313	0.37	0.637	-1.088	0.876	-0.17	-2.271	0.269	0.111	0.417	0.339	0.051	0.504	0.775	0.341	0.33	0.045	0.215	0.288	2.463	-0.234	0.355	1.572	0.765	-0.009	0.338	0.099	0.348	-0.408	0.163	0.81	0.32	-1.941	1.016	0.523	-0.228	0.395	-0.116	1.86	0.629	-0.043	-0.006	0.348	0.441	0.416	0.658	0.261	0.328	0.208	0.162	0.347	0.535	0.38	-0.229	0.625	1.837	0.281	-0.162	-0.3	0.359	0.199	0.03	-0.075	0.363	0.349	-0.649	0.301	-0.065	0.031	0.335	-0.773	1.57	0.313	0.441	0.346	0.289	-1.141	-0.004	0.35	2.364	-0.55	0.399	-0.175	0.989	-0.539	0.279	-4.152	0.824	-0.409	2.004	0.25	0.176	1.649	0.302	-0.155	1.04	0.356	1.133	0.441	0.904	1.701	3.534	0.047	0.438	0.529	1.486	0.293	0.93	2.549	2.422	1.428	-0.061	0.344	-2.195	-4.482	0.636	0.468	-0.815	0.299	0.409	0.396	0.528	0.303	0.312	0.222	0.327	0.198	0.037	1.675	0.316	0.871	0.326	0.09	0.115	0.519	0.64	-0.551	0.453	0.052	0.307	0.212	0.242	0.379	-0.116	0.309	0.587	0.464	-0.015	1.372	1.323	0.34	1.167	0.476	0.522	0.36	1.305	-0.747	0.316	0.368	-1.201	0.471	-0.88	1.138	-0.04	-3.91	0.157	-0.106	0.263	2.061	-0.459	0.099	0.015	0.311	0.271	-0.39	0.133	0.428	0.275	0.383	0.413	0.252	0.048	1.32	0.138	0.313	0.321	0.506	0.874	0.701	1.317	0.449	-0.587	0.341	0.445	0.429	0.363	2.099	0.375	-1.794	1.196	0.343	-0.01	0.663	0.155	-1.99	0.144	-0.012	-0.733	0.836	0.336	0.217	2.462	0.227	0.579	0.351	-1.023	0.166	0.535	0.314	0.409	0.248	-0.229	0.619	0.306	-0.2	-0.064	2.251	0.321	0.701	-0.571	1.22	0.205	0.422	0.317	-1.193	0.367	0.772	1.099	0.609	0.622	0.343	0.372	0.576	0.394	-0.857	1.247	0.852	0.989	0.219	0.306	-0.095	0.242	1.168	1.12	0.299	0.779	-0.701	0.365	0.547	0.523	0.129	0.376	0.223	0.575	-2.437	-0.371	0.828	0.607	0.972	0.428	0.627	-1.381	0.557	0.569	0.34	0.342	1.593	0.956	1.342	1.401	0.123	0.182	0.176	0.333	0.335	0.27	0.396	0.101	0.217	0.407	-1.992	0.346	-1.209	1.199	-0.08	0.252	0.331	0.342	1.054	0.326	0.33	2.335	1.702	2.021	1.13	0.338	2.607	-0.017	-1.255	0.488	0.365	0.856	0.94	0.338	1.491	-0.185	0.327	0.395	0.841	0.622	0.931	0.342	0.379	-0.071	0.53	0.224	1.413	0.346	0.365	0.73	0.383	2.469	0.286	0.1	0.593	0.14	1.622	-0.166	0.466	0.781	0.706	0.391	0.052	0.751	0.081	-1.583	0.522
X2829	X48993	0.004	1.032	0.316	1.856	1.433	-1.082	0.204	0.244	0.223	0.827	3.672	0.522	0.166	0.662	0.348	0.129	0.248	0.357	0.701	-0.278	-2.044	0.302	0.222	0.3	0.35	0.35	0.263	0.262	-2.17	1.994	-0.74	0.312	0.787	0.714	0.979	0.219	0.709	2.936	1.212	1.209	0.969	0.362	0.02	0.311	0.267	-0.21	-0.304	-1.957	-1.943	0.102	-0.519	0.481	0.315	3.013	0.308	0.364	-0.916	-0.356	0.742	0.245	0.599	0.275	0.739	0.145	-1.671	0.119	1.086	0.318	0.523	-0.212	0.332	0.216	0.307	1.42	0.218	0.333	0.836	0.055	0.033	0.114	0.383	0.32	0.3	0.365	0.335	-1.652	0.352	-0.123	0.707	0.346	0.312	-0.195	0.207	0.304	0.204	1.326	0.975	0.349	0.085	-0.408	0.311	1.194	0.917	0.243	0.217	-1.636	-0.486	-0.749	0.122	0.089	1.994	-0.289	0.332	1.131	0.293	0.351	0.697	0.934	0.323	0.258	1.842	0.257	-4.24	0.964	0.436	-0.628	-3.331	-1.012	1.262	0.741	0.031	-0.29	0.009	-1.692	-0.192	1.891	-1.508	1.147	0.347	-0.062	0.29	1.251	2.024	0.487	0.178	0.473	0.21	1.015	-0.632	0.689	0.469	0.358	0.322	0.156	0.649	1.038	-0.773	0.281	0.209	-0.171	-0.421	0.574	2.967	0.328	0.61	0.086	0.364	0.459	0.32	0.323	0.49	0.342	0.614	-0.119	0.342	-0.036	-0.109	0.286	-0.062	0.49	0.41	0.351	1.147	0.952	0.247	0.772	0.358	0.21	0.405	-0.096	-0.039	0.292	0.571	0.047	0.427	0.998	-0.582	-0.415	1.449	0.085	1.224	0.301	0.917	0.261	0.329	1.867	0.48	0.093	0.012	0.312	0.198	0.276	-0.018	0.479	0.334	0.323	0.842	0.14	0.554	0.337	3.664	-1.424	0.234	2.507	-0.007	1.463	-0.068	0.694	0.277	0.348	-0.071	0.295	0.381	2.18	0.087	0.379	1.465	0.298	-0.769	-0.561	0.039	0.503	0.378	-0.345	0.38	1.572	-1.448	0.346	0.489	-2.949	0.32	0.017	0.3	0.464	0.343	-0.005	-0.46	0.187	1.513	-0.4	-0.177	0.313	0.394	0.497	1.275	-0.138	0.395	0.328	0.16	0.361	-0.013	0.803	-0.778	0.209	0.317	0.321	-2.504	0.235	0.158	0.798	1.409	0.418	0.533	0.463	-0.05	0.333	0.785	0.699	0.112	-0.296	0.216	0.213	0.323	0.909	-0.171	0.344	-0.666	0.277	1.448	0.449	0.904	0.111	1.718	0.269	0.525	0.844	0.142	0.806	0.324	-0.121	0.531	-0.744	0.684	1.113	0.348	0.73	0.821	0.371	0.042	0.159	0.639	0.354	-0.084	0.325	-0.456	1.228	3.774	0.402	0.467	0.316	-0.007	0.302	1.635	0.479	0.614	2.353	-1.622	2.034	-0.134	0.008	0.515	1.328	1.274	0.692	0.339	0.079	0.389	0.208	-2.96	1.046	-0.216	0.086	0.593	-0.568	0.303	0.328	0.533	-0.057	0.214	1.016	0.578	0.374	-1.347	-0.098	-0.09	-0.182	0.71	0.23	0.884	0.525	0.967	0.523	-0.016	1.349	1.817	0.265	0.47	0.089	0.161	1.203	-1.743
X2829	X48994	0.46	0.884	0.288	4.639	1.132	-0.413	-0.06	0.323	0.392	0.498	-1.342	0.283	-0.77	0.351	0.381	0.817	0.447	0.365	-0.118	0.326	1.14	0.348	-0.051	0.287	0.923	-1.071	0.195	1.332	-0.457	1.758	-1.597	0.397	-1.097	1.394	1.507	0.336	0.498	1.006	0.663	0.285	0.719	0.249	-0.282	0.227	0.354	-0.811	0.107	0.933	-0.372	0.339	-1.027	0.4	0.308	0.261	0.332	0.448	3.439	0.526	0.592	0.362	1.154	0.362	0.367	-0.579	-0.649	0.369	-0.831	0.022	-0.18	0.338	-0.854	-0.249	-0.949	1.342	1.474	0.374	0.406	0.435	0.519	0.291	0.406	0.575	0.187	0.41	0.288	0.457	0.226	0.361	-0.035	1.901	0.336	0.096	-0.001	0.173	0.478	1.3	0.247	0.379	0.033	0.375	0.433	-0.757	0.911	0.345	-0.876	1.484	0.337	-0.287	0.22	0.327	4.172	-0.582	0.372	2.13	0.029	0.428	0.278	0.758	0.394	0.011	0.896	0.182	-0.533	-0.083	0.42	0.37	3.198	0.39	0.134	1.0	0.151	-0.67	0.004	0.857	0.778	2.361	1.133	0.756	0.308	0.08	0.323	1.628	2.204	0.699	-0.331	0.553	0.212	-2.76	-1.071	0.052	0.264	0.134	0.266	0.42	0.573	-0.803	-0.053	0.346	0.212	0.328	-0.432	0.366	0.63	0.132	0.83	0.842	0.403	-0.021	0.141	-0.262	-1.769	0.3	0.378	-0.572	-0.05	-1.162	-0.098	0.318	-0.125	0.248	-0.115	0.385	1.485	0.962	0.216	1.023	0.384	0.387	0.347	1.113	-0.538	0.721	0.545	1.057	0.616	1.382	0.437	0.223	1.197	0.634	1.076	0.321	-0.316	0.116	0.452	0.701	0.352	0.242	0.491	0.377	1.409	0.073	0.381	0.622	0.258	0.192	-2.195	0.427	-0.773	0.228	1.479	-0.181	0.697	0.405	0.363	2.067	0.153	-0.056	-0.173	0.096	-2.37	0.126	0.304	0.58	0.287	0.091	-0.507	0.201	-1.505	0.371	0.031	0.528	0.522	0.336	0.233	0.912	0.399	0.757	-0.346	0.301	0.148	0.559	0.318	-0.384	0.353	1.148	0.886	-0.519	-1.343	0.751	1.462	0.23	0.723	0.755	1.137	0.354	0.495	0.35	0.462	0.371	0.397	0.997	0.439	0.637	0.273	1.119	0.306	0.929	-1.496	1.355	0.316	0.885	0.999	0.462	0.293	0.303	1.799	0.557	0.323	0.523	-0.398	0.292	-0.139	0.162	0.264	0.388	0.227	0.687	0.521	0.458	0.809	0.811	0.702	-0.255	0.677	-0.749	0.938	0.39	0.295	0.349	1.979	0.472	0.894	1.018	0.351	-0.172	0.583	0.135	0.353	0.358	0.925	0.261	0.38	0.328	-1.592	1.409	-7.222	0.839	0.043	0.112	0.3	0.352	1.32	0.475	0.662	2.223	0.166	0.804	0.746	0.336	1.862	0.997	1.229	-0.964	0.289	-0.595	0.763	0.338	1.209	1.663	0.347	-0.29	-0.098	-1.598	0.783	-0.034	0.35	-0.039	-0.767	1.159	-0.97	0.248	0.167	0.717	-0.45	1.88	0.277	0.157	0.716	0.9	1.418	0.107	0.43	1.412	0.523	0.42	0.554	1.001	0.342	0.754	0.144
X2829	X48996	0.71	0.986	0.235	0.93	1.754	-0.546	0.29	0.228	0.291	-0.642	6.289	0.567	-0.097	0.062	0.291	0.677	0.398	0.306	0.534	-0.137	0.195	0.136	0.255	0.402	0.769	-0.23	0.277	-0.272	-0.058	2.385	-0.975	0.167	2.472	1.591	0.944	-0.37	-0.052	1.452	-0.583	-0.124	2.222	0.275	0.349	0.237	0.249	-0.189	-0.138	1.816	-0.479	0.244	-0.555	-0.073	0.286	5.168	-0.273	0.133	2.066	0.097	0.579	0.263	0.833	0.21	0.164	-0.184	0.877	0.309	0.131	0.395	0.57	-0.083	0.171	0.029	-1.527	-0.055	-0.055	0.372	0.46	0.423	0.489	-0.058	0.274	0.602	-0.12	0.36	0.08	0.655	0.312	0.227	0.504	0.471	0.269	1.164	0.523	0.215	0.478	0.528	-0.18	0.272	0.199	0.334	0.765	-1.256	0.248	0.256	0.014	-1.781	-1.239	-0.095	0.289	0.093	0.494	-0.259	-0.031	-0.429	0.203	0.331	-1.222	0.274	0.097	0.275	0.514	1.027	-0.303	-2.284	0.281	0.21	-0.215	-0.416	-1.185	0.498	0.285	0.205	0.05	0.763	-1.385	1.025	-0.176	0.042	0.99	-0.388	0.04	1.792	1.305	-1.595	0.171	0.672	0.243	-1.075	-0.976	0.011	0.383	-0.212	0.27	0.294	0.313	0.705	0.491	0.276	0.187	0.253	-0.433	0.327	1.618	0.271	-0.635	0.575	-0.058	-0.113	-0.106	-0.65	-0.58	0.204	-0.062	0.967	0.281	0.328	-0.229	0.138	-0.526	0.145	0.517	0.3	0.817	0.924	0.186	0.615	-0.391	0.112	-0.735	1.218	-0.803	0.115	0.576	0.812	0.506	1.269	-0.042	-3.103	1.104	0.607	1.176	0.223	1.301	0.24	-0.047	-0.525	0.432	-0.328	0.297	0.364	-0.644	-0.235	0.318	0.859	0.017	0.022	1.401	0.372	0.372	0.738	2.867	0.005	0.52	1.405	0.215	1.554	-0.069	1.189	0.315	0.196	-0.201	0.171	0.267	4.453	0.183	0.348	0.416	0.308	-0.433	0.374	0.066	0.48	0.653	0.299	0.454	0.916	0.292	0.651	0.337	-0.855	0.155	0.296	0.255	0.242	0.299	-1.577	0.221	0.324	1.233	0.218	0.396	0.272	0.282	0.348	0.299	-0.185	0.297	0.257	-0.054	0.166	-0.746	-0.548	-0.011	0.657	0.284	-0.232	0.044	-0.699	0.91	0.212	1.527	0.981	-1.175	0.44	-1.354	0.035	1.345	0.603	0.267	0.714	1.521	0.318	0.016	0.264	1.091	0.322	-0.233	0.321	1.471	0.441	1.553	1.075	0.342	1.238	0.666	0.889	1.322	-1.472	0.277	0.275	1.233	-0.563	0.374	-1.626	0.319	1.216	0.687	-0.034	0.259	0.115	-1.864	0.267	0.365	0.232	-0.675	-0.505	0.879	0.185	0.369	0.298	0.143	0.261	0.325	-0.022	-1.761	-1.063	-1.88	-2.145	1.045	0.278	1.808	1.044	0.884	0.995	0.246	0.226	0.613	0.264	-0.442	1.15	0.18	0.167	1.173	-0.728	-0.433	0.263	0.159	-0.097	-1.184	0.911	-0.501	-0.64	0.063	0.776	0.442	1.877	-1.641	0.111	1.003	0.692	0.945	-0.324	0.096	1.705	1.891	-0.87	1.128	1.059	0.285	1.213	-0.011
X2829	X49704	-0.161	0.197	-0.098	9.138	-0.857	-0.189	0.154	0.022	0.326	0.565	-1.086	-0.398	-0.114	0.088	0.198	0.387	0.112	0.219	-0.276	0.132	-0.387	0.16	-0.094	-0.408	-0.203	-0.227	0.065	-0.723	2.536	-0.88	0.24	0.367	-0.001	-0.556	-0.853	-0.24	0.533	-2.0	0.315	-0.787	-0.531	-0.022	0.208	-0.217	0.163	-0.299	-0.1	-0.702	-0.093	0.095	-0.332	-0.428	0.047	-1.189	0.039	-0.114	3.138	0.022	-0.4	0.109	-0.623	0.031	-0.153	0.322	1.102	-0.091	-0.651	0.008	0.015	0.024	0.566	-0.326	-0.768	0.926	2.317	0.222	-0.561	0.098	0.23	0.604	0.07	0.449	-0.048	-0.057	0.093	0.18	0.043	0.185	-0.488	-0.282	0.089	0.34	-0.325	0.17	-0.287	-0.788	0.243	-0.076	0.13	-0.389	-0.25	-1.292	1.729	0.163	-0.949	1.97	1.455	0.303	0.137	0.265	8.68	-0.197	0.198	-0.424	-0.604	-0.093	-0.307	-0.597	-0.142	0.043	-1.623	0.24	0.934	0.574	-0.032	-0.072	-0.962	-0.017	1.796	0.322	0.074	0.735	0.029	1.465	1.531	-1.476	-0.819	-0.583	-0.134	1.989	-0.001	0.795	0.464	-0.752	0.127	0.47	-0.016	-2.135	-2.095	0.419	-0.458	0.126	0.064	0.239	-1.088	0.229	-0.012	0.088	-0.019	0.067	1.24	-0.044	2.069	0.055	0.631	-2.733	0.221	0.718	0.288	0.756	0.134	0.212	-0.322	-0.076	0.084	-0.471	0.359	0.176	-1.146	0.182	-0.215	0.212	1.03	0.836	-0.085	0.116	0.306	-0.319	0.495	-0.915	0.118	0.728	0.429	1.101	0.151	1.121	-0.986	0.87	0.645	0.649	-0.31	-0.111	1.346	0.209	0.435	1.052	-0.292	0.12	0.077	0.18	1.803	0.05	0.195	-0.132	-0.028	-0.04	1.411	-0.827	0.181	0.337	0.297	0.229	0.532	1.087	-0.179	-1.404	0.109	0.737	0.046	0.142	-1.043	0.224	-0.824	0.246	0.093	-0.311	0.335	-0.148	-0.733	0.344	0.298	-0.346	0.437	0.125	-0.221	4.986	0.002	0.337	-0.165	0.315	0.096	0.435	0.044	-0.225	0.114	1.132	1.227	0.198	0.223	0.355	-3.681	-0.069	-0.401	0.089	-1.26	-0.017	0.034	0.27	0.318	-0.089	0.009	0.684	0.63	0.434	0.095	0.189	-0.508	0.628	-0.059	1.052	0.939	0.598	-0.087	-0.009	-0.377	0.025	0.518	0.775	0.091	-2.777	-0.848	0.146	0.567	0.647	0.479	0.157	0.008	-1.657	-0.412	-0.148	-0.316	0.962	1.478	-2.111	0.479	-2.495	0.453	0.856	-0.389	0.107	-7.708	0.713	0.014	0.94	-0.033	-0.4	0.489	-0.108	0.106	-0.241	0.176	0.012	0.23	0.474	0.292	1.352	-6.136	0.363	0.095	0.203	-0.705	-0.1	1.075	0.354	0.451	-0.808	-1.363	-0.905	-0.639	0.101	0.524	0.164	0.859	3.143	0.158	0.253	-0.162	0.004	5.161	-2.47	0.067	-0.191	0.299	1.161	0.424	0.085	0.412	0.116	-0.634	0.879	1.168	0.02	-1.426	0.551	0.135	1.614	-1.016	0.142	0.11	0.196	0.563	0.236	0.173	-0.576	0.983	0.037	1.752	-0.713	0.136	1.378	-0.341
X2829	X49228	0.746	0.902	0.442	1.295	0.952	0.551	-0.199	0.134	0.556	0.512	0.383	0.465	0.384	-0.853	-0.265	-0.162	0.134	0.407	0.495	-0.107	1.302	0.393	0.332	-0.739	0.725	-1.5	0.358	0.496	0.667	1.225	0.175	0.382	-3.611	-1.641	-0.521	0.771	0.184	-0.23	0.619	0.718	-1.791	0.397	0.209	0.476	0.382	0.507	0.459	0.939	0.816	0.246	1.308	0.366	0.236	-1.215	-0.058	0.473	0.342	-0.87	0.558	0.314	0.662	0.37	0.442	0.394	0.871	0.408	0.436	0.449	0.193	-0.053	0.128	0.364	0.822	1.292	0.359	-0.63	-0.991	0.482	0.525	0.053	0.156	0.435	0.09	0.267	0.328	-0.524	0.326	0.425	0.755	0.803	0.191	0.143	0.19	0.338	0.057	0.456	0.826	0.237	0.336	0.152	0.442	0.568	0.018	0.399	0.617	1.698	-0.37	0.3	0.218	0.054	-0.014	-0.026	-0.196	0.638	0.662	0.315	0.704	0.295	-0.31	0.088	-3.463	1.086	2.304	1.673	0.465	0.44	0.786	0.637	0.407	0.961	0.378	0.543	0.348	0.856	0.26	0.658	1.05	1.128	-0.304	0.373	0.377	-0.424	0.211	0.413	1.188	0.604	0.122	1.527	-3.761	0.583	0.512	-0.542	0.378	0.333	0.619	0.636	0.381	0.235	0.382	0.255	1.311	0.363	1.827	0.303	0.83	0.765	0.393	0.347	0.509	0.764	0.533	0.465	0.035	-0.084	0.287	-0.971	0.089	-0.173	1.072	0.449	0.48	0.38	0.864	0.606	0.284	1.058	0.374	0.268	0.6	0.596	0.091	0.82	0.583	0.201	0.529	0.54	1.036	1.512	-0.107	0.615	0.276	0.376	1.713	-0.244	0.802	1.568	0.377	0.594	0.021	0.239	-0.14	0.311	0.302	0.237	0.348	0.276	2.065	0.444	0.589	0.91	2.085	0.157	0.49	-0.052	0.252	0.116	0.318	-1.217	-0.413	0.397	2.849	0.208	-0.399	1.536	-2.734	0.031	1.276	0.366	0.819	-0.344	0.367	-0.248	-1.362	0.393	0.338	0.519	0.262	0.749	0.573	-0.048	0.255	-0.697	0.26	0.359	0.174	1.468	2.07	0.423	1.311	0.187	1.843	0.401	0.86	0.537	1.784	0.361	0.454	-0.504	0.432	-0.228	0.437	1.927	-0.443	0.335	0.313	0.894	-1.118	1.078	1.629	1.56	1.234	1.21	1.439	0.43	0.504	0.408	-0.805	0.275	0.263	-0.045	-0.332	-0.228	0.508	0.631	-0.552	0.229	0.377	-0.269	0.568	0.274	0.463	-0.793	0.103	-0.373	0.315	4.276	-0.062	0.774	0.348	0.362	2.189	2.086	1.191	1.235	0.107	1.131	0.733	0.014	-0.098	-0.107	0.914	0.392	-0.7	0.103	1.025	1.719	-0.324	0.696	0.537	0.392	0.047	-0.096	1.872	0.283	0.965	1.9	1.457	1.685	0.627	0.379	0.526	-2.126	0.325	0.19	0.326	0.436	0.883	-0.029	2.413	0.293	0.379	-0.389	0.077	-1.741	0.08	0.374	0.524	0.076	-0.481	0.818	0.892	0.247	-0.078	0.12	-0.069	0.373	0.499	0.389	0.355	0.522	-1.838	-0.559	0.133	0.132	2.115	-0.023	-1.07	1.012	0.191	1.747	1.044
X2829	X49461	-0.887	-0.119	-0.018	0.231	0.12	0.481	0.116	0.157	0.57	0.187	-2.922	-0.711	-0.177	0.461	-0.296	0.74	0.038	-0.05	-0.774	0.05	0.2	0.065	-0.2	0.052	0.708	0.297	0.003	-1.531	-0.048	1.05	-0.221	-0.515	-1.805	-0.277	0.007	-0.39	0.757	2.781	-1.628	2.509	-0.457	-0.087	0.135	-0.467	-0.045	0.721	-0.045	-1.44	0.24	0.071	-1.102	0.103	-0.101	2.241	0.046	-0.425	1.133	-0.216	0.767	0.037	0.379	0.019	-0.975	-0.065	1.033	-0.24	0.496	-0.211	-0.361	0.031	-0.139	0.32	-2.212	1.065	-0.09	0.271	-0.629	0.062	0.131	0.176	-0.299	0.3	0.037	-0.34	0.07	-0.411	-0.012	0.24	-1.132	-1.52	0.06	-1.02	0.282	0.062	-0.287	-0.66	-1.203	0.188	0.048	0.012	0.035	0.954	0.269	0.195	3.097	-2.4	0.337	0.493	-0.016	0.321	1.566	-0.623	0.013	-1.897	-0.199	0.05	0.699	-1.053	0.045	0.095	0.194	0.038	2.021	2.093	-0.112	-0.024	-0.935	0.742	0.929	1.081	0.045	-1.169	-0.45	-1.242	0.226	-1.715	-0.437	-0.891	-1.055	-0.231	0.077	0.638	-2.919	-1.144	-1.355	0.709	-0.006	0.94	-3.136	0.125	0.09	-0.361	0.045	0.02	0.495	1.07	-0.042	0.035	0.16	0.004	1.946	0.097	3.542	-0.124	-0.035	1.146	-0.07	0.284	-0.125	1.362	0.304	0.065	-0.226	-0.243	0.108	-0.648	1.626	0.082	0.394	-0.554	0.397	-0.229	1.964	-0.481	-0.252	1.121	0.43	0.104	-0.063	-0.256	-0.001	1.08	0.053	1.784	0.363	1.255	-0.034	0.109	1.48	-0.578	-0.013	0.031	1.002	0.042	-0.056	0.814	-0.183	0.748	-0.5	-0.032	-0.068	-0.037	-0.017	0.771	0.105	-0.161	3.166	0.096	-0.102	1.017	3.583	-0.154	0.677	2.677	-0.533	-1.445	0.065	0.744	0.132	0.13	1.129	0.034	-0.457	1.723	0.059	0.007	-0.166	0.311	-0.194	0.1	0.155	-0.123	0.087	0.172	0.078	1.058	0.087	0.434	0.682	0.568	-0.002	-0.692	0.043	0.193	0.174	-0.432	2.821	-0.294	1.547	-0.088	-0.355	0.082	0.026	-0.421	-1.074	0.025	0.229	0.467	-0.129	0.081	0.278	0.319	-1.188	-0.763	0.113	-0.144	-0.48	-0.015	0.382	1.422	-0.412	-0.044	-1.903	0.296	0.107	0.147	-3.089	0.777	-0.021	-0.76	1.306	0.1	0.215	0.085	-0.697	-0.291	0.155	-0.324	0.353	-0.253	-1.38	0.207	-2.657	-0.266	-0.336	1.644	-1.453	0.278	-0.054	-0.124	0.307	-3.633	-0.206	-1.422	-0.207	2.828	1.837	0.266	0.049	0.06	0.224	0.264	-1.327	-0.036	0.436	-0.724	-2.077	-0.181	0.47	0.18	-0.126	-0.033	0.342	0.284	0.137	1.043	1.172	-0.202	1.514	0.048	-0.343	0.582	0.19	1.038	-0.07	0.529	0.175	-0.005	1.227	-1.285	0.037	0.169	-0.226	0.614	1.124	0.071	-0.919	0.069	-0.317	1.016	0.595	0.028	-0.188	-0.006	-0.795	-2.14	-0.16	0.128	-0.421	0.362	0.438	0.98	-0.008	0.871	-1.601	-0.633	-3.211	-0.991	-0.259	0.879	0.545
X2829	X49463	0.402	-0.529	0.272	3.551	1.857	-0.046	0.213	-0.114	0.64	-2.597	-2.51	0.502	0.187	-0.048	-0.091	0.587	0.336	0.153	-0.075	-0.108	0.45	-0.033	0.084	-0.712	-1.235	0.277	0.008	-1.071	0.124	1.852	-0.625	0.022	-3.149	1.596	0.465	-0.369	0.723	0.659	-0.304	2.89	-0.508	0.131	0.29	-0.168	0.156	0.591	0.136	-1.441	-0.653	-0.327	2.532	0.373	0.131	0.745	0.135	0.114	0.254	0.088	0.147	0.1	0.695	0.141	-0.578	0.4	1.001	-0.229	-0.03	-0.298	-0.165	0.074	0.045	0.216	-0.389	1.169	-0.122	-0.149	-0.943	0.033	-0.458	-0.259	-0.287	0.249	0.191	-0.022	0.172	-0.903	0.251	0.227	-0.165	0.599	0.159	-0.308	0.552	0.189	0.355	-1.288	1.253	0.073	-0.12	0.516	-0.159	1.294	-0.091	0.193	3.135	-0.385	-1.317	0.476	0.075	0.081	10.083	0.782	0.171	-0.619	-0.651	0.228	0.275	-1.043	-0.067	0.129	-1.169	-1.649	-0.033	1.706	0.069	-0.083	-1.015	-0.701	1.183	0.735	0.181	-1.161	0.107	-0.267	2.671	0.004	-0.893	-0.237	-0.356	-2.222	0.094	0.247	-0.713	-3.63	-0.671	0.679	-0.126	5.552	-1.676	0.705	-0.141	-0.527	0.156	0.336	0.971	1.011	0.003	0.119	0.194	-0.104	2.076	0.292	2.54	-0.116	0.872	-1.145	0.093	0.398	-0.57	1.274	0.535	-0.367	0.198	0.98	0.008	-0.184	0.902	0.138	0.393	-0.134	0.111	0.127	0.036	1.274	-0.241	1.134	0.189	-0.039	0.187	0.592	0.155	0.578	-0.207	0.444	-0.045	0.599	-2.455	1.696	1.38	0.568	1.774	-0.261	1.969	0.2	0.487	1.769	0.588	0.715	-0.18	-0.365	0.805	0.139	0.183	0.297	0.087	0.075	2.793	0.094	0.507	0.008	2.454	-1.027	0.461	2.401	-0.187	-0.731	0.064	-0.427	0.404	0.191	3.154	0.147	-0.584	-0.917	0.146	0.209	0.697	0.284	0.11	0.079	0.129	0.287	0.047	0.074	0.549	2.294	0.101	0.16	0.53	-1.258	0.158	-0.269	0.155	-0.149	0.173	-0.654	-0.079	0.218	0.539	0.132	0.57	0.143	0.235	0.151	0.91	0.142	-0.05	0.526	0.015	0.219	0.142	0.248	-1.695	0.325	0.174	0.053	0.119	-1.535	-1.451	0.831	0.339	0.056	-0.719	-0.375	0.337	0.026	-0.703	0.603	0.13	0.086	1.081	0.062	0.619	0.412	0.503	0.202	0.243	-2.435	-0.272	0.177	0.166	0.324	-0.774	-0.086	0.117	1.489	-0.947	-0.019	0.069	0.15	-2.399	-1.521	0.469	-0.632	-0.324	2.373	0.932	0.113	0.132	0.199	-0.556	0.127	-0.066	0.243	1.175	-0.535	0.717	0.161	-0.26	0.187	0.042	0.175	-2.402	0.282	-0.06	2.243	-3.938	1.594	0.757	0.153	-0.977	-0.507	0.627	0.629	0.083	0.114	0.386	0.161	-0.208	0.758	0.065	0.278	0.325	1.292	1.256	0.161	-0.285	0.152	-0.235	0.797	0.1	0.096	-0.16	0.292	0.2	-5.342	0.518	0.16	0.207	0.386	0.682	0.363	-0.05	1.047	0.449	-0.204	-1.574	-2.527	0.191	1.297	1.2
X2829	X49469	0.413	0.136	0.112	4.762	0.146	0.613	0.206	0.328	0.247	1.086	-7.831	-0.145	0.232	-1.861	0.203	0.278	0.357	0.184	0.089	-0.658	0.354	0.256	0.304	-1.683	0.948	-2.847	0.253	0.62	1.221	0.576	0.565	0.114	-5.813	-3.055	0.525	0.138	0.336	0.395	1.883	0.065	-3.276	0.276	-0.037	0.375	0.278	0.361	0.361	0.208	0.897	0.097	1.752	0.351	0.264	-8.175	-0.575	0.279	1.596	-1.889	0.393	0.261	0.483	0.264	-2.109	0.291	0.885	0.279	-0.209	1.055	0.577	-0.566	0.413	0.352	0.355	1.022	-3.203	0.172	-2.076	0.361	0.319	-0.108	0.281	0.509	0.283	0.285	0.266	0.383	0.279	0.033	0.88	0.942	0.258	-0.236	0.475	0.239	0.246	0.719	0.607	0.239	0.252	-0.4	0.42	0.489	0.908	0.014	0.038	1.283	3.167	0.218	0.147	0.229	4.615	0.578	-0.806	1.256	-0.013	0.071	0.661	0.603	-0.994	0.296	-5.614	0.648	1.452	2.786	0.292	-1.142	0.472	0.254	1.194	1.263	0.126	0.89	0.225	0.024	2.116	0.769	1.14	0.503	0.992	1.198	0.266	1.453	3.17	2.776	1.237	-0.632	0.253	0.401	-6.013	0.353	0.419	-1.369	0.256	0.099	0.428	0.133	0.459	-1.231	0.144	0.236	3.064	-1.497	2.003	0.241	1.011	-0.063	0.071	0.375	-0.104	0.976	0.081	0.288	0.116	1.005	-0.044	0.565	0.464	0.269	0.092	0.483	0.037	0.101	1.095	0.907	0.306	1.456	0.286	0.463	-0.121	0.608	0.263	-0.14	0.426	0.477	0.379	0.747	1.412	2.414	-0.133	-0.046	0.511	0.21	2.88	-0.885	-0.107	0.35	-0.06	0.265	0.098	0.066	0.905	0.116	0.188	0.384	0.23	0.053	0.708	-0.11	0.147	1.164	2.561	0.721	-0.131	1.792	0.489	-0.186	0.208	0.042	0.325	0.233	1.654	0.287	-0.411	1.447	-0.445	0.281	0.458	0.346	0.713	0.35	0.077	0.012	-0.895	0.278	0.276	2.118	0.331	0.503	0.24	0.284	0.248	0.238	0.25	0.394	0.26	-0.402	1.344	0.19	0.449	-1.208	1.345	0.28	-0.289	0.093	0.717	0.174	0.456	0.149	0.248	0.136	0.274	-0.668	0.404	0.283	0.266	0.292	0.317	0.443	-2.284	0.753	0.841	0.86	0.463	-0.182	0.173	0.343	1.348	0.638	0.256	-0.492	-0.093	0.304	0.098	0.277	-0.106	0.282	0.294	0.057	-0.757	0.22	0.682	-0.356	-2.849	0.084	-0.131	3.534	0.303	0.429	0.259	0.237	-1.162	1.022	0.753	1.116	0.305	0.395	0.793	0.289	0.25	0.266	-0.007	0.152	0.234	0.333	-0.349	-0.261	2.365	0.03	0.293	0.116	0.16	0.216	0.928	0.419	0.067	1.951	0.194	0.141	0.825	0.228	0.848	0.74	0.707	0.35	0.291	0.571	0.577	0.221	0.905	0.233	0.24	0.199	0.373	1.014	1.006	0.259	0.13	0.011	-0.1	-0.032	0.913	0.327	-1.988	0.378	0.216	1.406	0.082	0.261	0.079	0.094	0.678	0.206	0.308	0.37	-1.085	0.138	-1.183	0.269	0.09	1.446	1.393
X2829	X49512	0.182	-0.456	-0.213	0.542	-0.765	0.775	0.332	0.352	0.102	1.692	-1.589	-0.824	-0.65	0.01	-0.283	0.208	0.277	0.015	-0.076	0.252	1.309	0.014	0.361	-0.596	0.086	-0.702	0.115	0.189	1.104	0.39	0.042	-0.116	0.985	0.335	0.628	0.628	0.638	-2.857	0.962	-0.712	1.008	0.242	0.202	0.384	0.264	0.662	-0.155	-0.679	1.348	0.219	1.122	-0.061	0.246	-2.446	-0.27	-0.259	0.549	0.409	0.533	0.186	0.621	0.292	0.347	0.199	1.223	0.017	1.324	-1.571	0.558	-0.094	0.307	0.382	0.386	1.231	-0.007	0.383	0.587	0.424	0.191	0.392	0.115	0.478	0.32	0.288	0.27	0.385	0.088	-0.134	-0.437	1.497	0.275	1.041	0.291	-0.038	-0.127	0.635	-0.064	0.311	0.308	0.256	0.438	0.815	0.948	-0.061	0.472	1.563	-3.681	0.479	0.302	0.03	1.556	-0.445	0.29	-1.176	-0.142	0.106	0.572	-2.319	0.369	0.289	-0.29	0.227	2.127	0.793	0.126	0.365	0.498	0.018	1.373	0.157	-1.395	0.476	-0.057	-0.446	5.002	1.335	1.474	1.038	0.939	-2.262	0.305	1.119	0.667	1.628	1.257	0.555	0.301	0.781	1.12	0.368	0.449	0.366	0.263	0.283	0.726	0.335	0.224	0.263	0.129	0.265	-0.591	-0.494	2.277	0.308	0.77	0.198	0.354	0.297	-0.194	1.144	0.526	0.187	0.796	0.607	0.047	1.007	-0.444	-0.298	0.635	0.607	0.062	0.173	0.929	1.453	0.294	0.192	0.014	-0.438	0.492	-0.046	0.116	0.243	0.224	1.889	0.294	0.816	1.266	-0.001	0.474	0.861	-0.931	-0.156	2.007	0.335	0.955	0.058	0.357	0.675	0.023	0.352	0.647	0.12	0.365	0.759	0.129	-0.077	2.3	-0.179	0.651	0.385	2.724	0.558	0.531	2.308	0.487	-0.494	0.244	0.697	0.423	0.322	4.034	0.343	-0.58	3.205	0.294	-0.555	0.086	0.333	-0.019	0.342	0.326	-0.524	-0.68	0.108	0.414	3.226	0.359	0.53	0.477	-1.868	0.243	0.28	0.273	-0.737	0.12	-1.182	-1.059	0.046	0.004	-0.417	-1.033	0.326	-0.281	-0.797	-0.804	0.0	-0.106	-1.191	-0.113	-0.375	0.005	0.376	0.112	0.316	0.295	0.759	0.164	1.346	-0.621	0.295	0.543	0.7	1.553	0.169	0.01	0.287	1.948	0.706	0.297	0.263	0.174	0.327	-0.072	0.207	0.737	0.262	0.316	-0.39	0.274	-0.006	0.398	1.465	0.801	0.089	0.59	-2.804	-0.248	0.496	-0.135	0.282	-0.943	1.21	0.541	1.136	0.332	-0.031	0.575	0.278	0.298	0.346	-1.449	0.272	0.4	0.372	-0.403	0.966	8.015	0.258	0.457	0.29	0.104	0.196	1.366	0.136	0.925	1.318	-0.04	0.689	0.565	0.047	2.388	0.775	0.475	0.261	0.291	0.879	0.861	0.298	0.024	0.473	0.301	0.268	-0.754	-0.375	-0.898	0.219	0.504	0.285	-0.003	-0.304	0.62	0.241	0.281	0.623	0.084	1.742	0.239	0.312	-2.262	0.466	1.425	-0.167	0.235	1.357	-1.637	0.239	-3.489	-0.867	0.068	-1.909	0.731
X2829	X49515	-0.699	0.004	-0.089	-0.769	-1.359	-0.44	0.212	0.307	-0.263	0.793	-2.054	-0.73	-0.023	0.007	-0.122	0.702	0.26	0.018	-1.021	0.084	-0.335	0.107	0.246	-0.198	-0.962	-0.434	-0.035	-1.256	0.547	-1.167	0.285	-0.011	-1.767	-0.619	-0.887	-0.097	0.643	-1.569	1.157	-1.039	1.378	0.218	0.224	0.203	0.122	-0.315	0.228	-1.331	0.091	0.019	-1.121	0.448	0.078	0.103	-0.054	0.349	-0.48	0.818	-0.004	0.106	0.721	-0.094	-0.814	0.35	1.204	0.079	0.419	-0.038	0.394	-0.1	0.464	0.072	-0.56	-0.064	-0.419	-0.549	-0.445	0.137	0.246	-0.338	-0.095	0.622	0.187	-0.002	0.159	-0.354	0.216	0.132	0.051	1.162	0.066	0.467	0.092	0.177	-0.077	-0.115	0.458	-0.299	0.129	0.265	0.191	1.561	0.535	0.203	-0.63	0.878	-0.302	0.234	0.15	0.278	4.866	-0.172	0.11	0.438	-0.256	0.216	-0.477	-0.582	0.08	-0.194	0.063	1.289	-0.164	1.109	0.035	0.339	-2.41	-0.339	1.286	-0.445	0.159	0.057	-0.101	0.372	-0.538	-1.581	0.684	0.894	-0.036	0.115	0.15	0.928	-1.165	0.62	0.973	0.377	-0.067	2.73	-2.174	0.192	0.245	-0.223	0.091	-0.199	-0.228	0.195	-0.298	0.115	0.257	0.109	2.468	0.003	1.874	-0.015	-0.203	0.729	0.071	0.118	-0.203	0.959	0.32	0.23	0.116	0.761	0.127	1.338	0.428	0.15	0.93	0.779	0.334	0.094	1.07	1.282	0.197	0.33	0.142	0.079	0.242	1.053	0.123	0.864	0.447	0.94	0.069	1.054	0.079	0.14	-0.423	-0.019	0.974	-0.047	1.834	0.237	-0.449	0.652	-0.212	0.04	0.429	0.12	0.272	0.048	0.289	0.495	0.0	-0.02	2.155	0.002	0.374	0.315	4.436	0.712	0.688	1.32	0.299	-1.335	0.076	0.436	0.315	0.032	0.922	0.255	-0.965	0.952	0.134	-0.349	-0.553	0.215	-1.869	0.074	0.215	-0.955	-0.888	0.007	0.035	4.049	0.176	0.077	0.324	-1.286	0.121	0.294	0.027	0.384	0.053	-0.293	-1.538	0.122	-0.089	-1.851	-1.673	0.001	-0.133	-0.407	-2.225	-0.064	-1.012	-0.626	-0.516	0.178	-1.729	0.555	0.355	0.387	0.162	-0.381	-0.179	0.288	-1.41	1.415	1.888	0.779	0.696	-0.201	-0.514	0.285	2.047	0.807	0.128	0.39	0.345	0.179	0.243	0.16	0.114	-0.378	0.202	-0.66	-2.518	-0.49	1.28	0.057	-0.501	-0.066	0.729	-2.357	-0.346	0.994	0.142	0.107	0.014	3.931	0.374	1.232	0.23	1.744	0.001	-0.015	0.046	0.18	0.656	0.213	0.061	0.342	0.963	1.351	-3.881	-4.069	0.54	0.108	-0.472	-1.248	2.333	0.356	0.866	2.472	1.122	0.561	0.287	-0.201	1.097	0.549	-0.137	2.031	0.154	0.318	-0.063	0.143	0.998	1.342	0.119	-0.259	1.327	0.706	0.658	0.125	0.134	-0.219	0.387	0.529	1.619	0.28	0.343	0.035	-0.49	0.921	-2.837	0.164	-0.206	0.09	1.004	0.564	0.509	1.529	-1.012	-0.067	-4.949	-0.018	-0.047	2.46	0.906
X2829	X49521	-0.43	-0.701	-0.181	8.335	-0.644	2.147	-0.253	0.248	0.314	1.174	-1.553	-0.377	-0.136	-0.38	0.353	0.727	0.305	-0.122	-0.517	-0.005	-0.865	0.098	-0.131	0.18	0.22	-0.731	0.026	-0.278	0.156	-1.181	2.361	0.386	-1.255	-0.853	-1.02	-0.507	0.389	-0.394	-1.085	-1.126	0.213	0.067	0.139	-0.123	-0.028	-0.605	-0.307	0.185	-0.464	0.106	-0.382	0.057	-0.032	0.566	-0.01	0.233	2.002	0.753	0.289	0.084	0.296	-0.014	-0.577	0.178	1.065	-0.132	0.983	-0.322	0.242	0.022	0.165	0.119	0.264	-0.853	-1.093	-0.033	-0.511	-0.204	-0.239	0.139	0.105	0.075	-0.074	-0.125	0.086	-0.07	-0.117	0.119	-0.349	1.25	-0.0	0.109	-0.245	0.135	-0.338	-0.495	0.11	-0.149	-0.054	0.255	-0.462	0.029	-0.145	0.124	-0.846	4.048	1.773	0.332	0.083	0.245	-3.633	-0.228	0.168	-0.589	0.257	0.043	-0.425	-0.35	-0.185	-0.152	-2.021	-0.974	-1.097	-2.321	0.162	-0.19	-1.544	-0.281	-0.546	0.841	0.108	1.337	0.665	-0.484	1.874	4.366	0.164	-0.945	0.394	0.007	-0.015	1.428	-0.403	-0.962	-0.539	0.451	0.02	-2.784	-1.938	0.055	0.432	0.138	0.046	0.171	0.284	0.833	0.427	0.01	0.203	-0.004	0.984	-0.106	2.351	-0.049	0.25	0.774	-0.203	-0.37	0.233	1.055	0.313	0.102	-0.394	-0.51	-0.004	-0.56	-0.582	-0.024	0.781	0.99	0.195	-0.158	1.142	-0.679	-0.102	-0.778	-0.025	-0.434	0.175	0.978	0.055	-0.284	0.218	1.376	-0.908	0.886	0.597	0.661	0.698	0.713	-0.971	-0.05	-1.37	-0.113	0.759	1.058	-0.069	0.291	0.274	-0.175	-0.694	0.025	0.229	0.385	-0.041	0.081	1.455	0.123	0.548	-0.628	1.312	1.0	0.516	0.964	-0.122	1.926	0.064	-0.29	0.421	0.139	0.127	0.156	0.067	-1.211	0.025	-0.597	0.981	0.072	0.615	0.598	0.155	-1.129	-1.219	0.185	-0.311	-0.59	0.039	-0.127	-0.223	0.986	0.038	-0.543	-0.027	-0.343	0.056	-0.146	-2.929	0.261	-1.624	-1.525	0.842	0.134	-0.073	-0.421	1.266	-0.11	0.19	0.041	-0.098	-0.076	0.079	1.087	0.172	0.135	-0.053	0.113	0.503	-2.123	-2.964	-0.516	0.354	-1.636	0.367	0.198	1.199	-0.091	1.34	-0.562	0.039	-1.584	-0.141	-0.013	0.791	-0.176	-0.674	-0.076	0.349	0.023	-2.795	-0.388	-0.183	0.507	1.233	-0.898	0.386	-0.399	0.569	1.658	-0.097	0.022	1.517	-0.431	0.415	-0.175	-0.085	0.185	1.853	-0.047	0.021	-0.052	1.135	-0.084	-0.105	-0.138	-0.477	1.474	2.248	0.025	1.402	0.283	-0.253	-0.053	0.308	0.135	0.51	-3.483	-2.056	-2.918	1.095	0.037	-4.758	-0.744	-0.578	1.688	-0.271	-0.484	0.674	0.029	2.688	-1.334	0.059	0.063	-2.513	-0.281	1.06	0.069	0.322	0.066	0.267	1.25	2.559	0.162	0.122	0.435	-1.171	1.116	-0.964	0.065	0.585	0.41	0.3	0.124	-0.078	1.64	-0.369	0.149	0.233	0.557	-0.146	0.718	0.37
X2829	X49529	0.418	0.447	0.143	1.764	0.116	-0.22	0.082	0.199	0.626	0.12	0.686	0.785	0.127	0.43	-0.128	-1.165	0.154	0.106	-0.147	0.05	0.85	0.115	-0.09	-0.048	-0.065	-0.02	0.096	-1.381	0.324	1.126	-0.289	0.212	2.743	-0.119	-0.607	-0.272	0.288	1.812	0.088	0.733	-1.219	0.042	-0.263	-0.277	0.112	0.398	0.267	-0.507	-0.933	-0.062	1.091	-0.175	0.011	-1.645	0.108	-0.072	0.55	-0.37	-0.016	0.068	0.072	0.083	-0.129	0.349	0.453	0.181	0.212	-0.715	0.6	0.108	-0.354	-0.095	-1.652	0.292	0.838	0.252	-0.171	-0.279	-0.137	0.055	-0.163	0.281	0.201	-0.198	0.006	-0.514	0.161	-0.43	0.228	-0.647	0.125	0.716	0.105	0.094	0.58	0.542	0.024	0.079	0.151	-0.196	-0.287	0.237	0.724	0.204	0.255	-1.637	-1.266	0.226	-0.044	0.283	-1.207	-0.013	0.208	-0.897	0.577	-0.045	0.191	-0.639	0.101	0.098	1.714	-1.238	2.588	2.115	0.19	0.284	-2.143	0.021	0.777	-0.322	0.176	-1.086	0.028	-0.558	-1.674	-1.362	-1.486	0.276	-0.216	-1.198	0.033	1.437	-1.832	1.618	1.157	0.584	0.112	3.973	-0.295	0.466	-0.142	-0.106	0.128	-0.063	0.795	0.983	0.317	0.1	0.252	0.096	1.011	-1.06	2.759	0.025	0.536	-0.19	0.107	0.005	-0.157	0.826	0.458	0.141	0.034	-0.405	-0.214	-0.695	0.207	0.193	0.335	-0.443	0.453	-0.171	0.294	-0.068	0.1	0.778	0.354	-0.323	0.009	0.411	0.053	0.795	-0.152	1.532	-0.645	0.303	0.205	0.765	0.952	0.146	1.788	0.232	1.378	0.16	0.593	0.537	0.19	0.363	0.235	0.275	-0.262	0.135	-0.026	0.455	0.048	0.089	1.859	0.235	0.4	0.842	2.903	-0.564	0.579	0.511	-0.036	1.264	0.103	-1.38	0.358	-0.259	1.169	0.147	-1.957	0.673	0.106	-0.052	-0.036	0.264	0.665	-0.446	-0.112	0.558	0.488	0.167	0.053	-0.166	0.084	-1.018	0.269	-1.009	0.132	-0.827	0.132	0.104	0.167	-0.912	-1.602	-0.015	-2.696	-0.296	1.461	0.207	0.238	-0.344	0.895	0.114	0.977	0.422	-0.069	0.108	0.052	-2.413	-1.717	0.058	0.038	-1.386	0.393	1.318	2.159	-0.136	0.326	0.02	-2.03	-0.024	-1.065	0.324	0.684	-0.387	0.111	-0.382	1.026	0.222	0.249	0.146	1.127	-0.192	0.162	-2.592	1.586	-0.245	0.845	1.584	0.343	0.095	-0.536	3.085	-1.086	1.054	-0.028	0.138	-0.144	-2.184	-1.43	-1.163	0.114	2.33	0.57	0.234	-0.052	0.247	0.359	0.117	-0.717	0.513	0.501	-0.218	4.76	-0.008	0.091	-0.342	0.043	0.084	-0.052	-0.495	-1.538	0.903	-0.02	0.219	1.986	0.12	2.99	-2.282	1.395	-0.056	-0.006	0.325	1.049	0.12	-0.252	-2.306	0.146	0.228	-0.35	3.036	1.379	-0.055	-0.754	0.134	-0.09	1.618	-0.255	-0.075	0.623	0.149	0.085	0.516	0.939	0.081	0.094	1.145	1.79	0.337	-0.016	-1.653	3.075	-0.158	-0.672	-0.357	-0.575	0.748	1.19
X2829	X49557	-0.452	1.013	0.452	4.553	-0.535	-0.536	0.262	0.419	0.315	0.26	2.718	0.482	-0.172	0.679	0.43	0.334	0.42	0.245	-0.681	0.393	0.862	0.35	0.276	0.48	-1.38	0.413	0.339	1.194	1.392	1.867	-1.448	-0.186	0.898	0.497	0.297	-0.216	0.35	3.392	0.843	2.146	0.456	0.422	0.183	0.119	0.388	0.281	-0.04	1.09	-0.239	0.18	0.148	0.624	0.089	0.193	0.129	0.442	0.453	-0.092	0.725	0.178	1.005	0.311	0.843	0.47	0.858	0.261	1.204	1.011	0.505	0.112	0.104	0.354	-0.627	0.354	-0.721	0.326	0.728	0.479	0.497	-0.491	0.373	-0.201	0.346	0.431	0.387	0.518	0.422	0.227	1.038	1.577	0.383	-0.572	0.49	0.373	0.546	0.752	1.117	0.336	0.36	-0.109	0.499	0.932	0.194	0.262	-0.299	-1.473	0.72	-0.425	0.361	0.222	-2.499	0.346	0.261	0.821	0.48	0.373	0.635	0.215	0.207	0.366	2.039	-0.009	0.361	1.215	0.469	0.43	0.885	0.077	1.033	-0.205	0.153	-0.755	0.197	-0.01	-0.694	0.813	-1.106	0.869	0.952	-0.571	0.23	1.135	2.007	3.267	-1.216	0.608	0.101	7.198	-2.807	0.414	-0.319	-0.246	0.273	-0.016	0.768	0.959	0.477	0.316	0.424	0.369	1.576	0.576	2.737	0.169	0.007	0.036	0.431	0.123	0.091	-0.178	0.526	0.478	0.878	0.242	0.376	-2.036	-0.29	0.392	-0.116	0.238	0.528	0.392	0.908	0.573	0.003	0.546	0.163	0.249	0.571	0.21	0.167	0.807	0.589	1.035	0.529	0.778	0.371	1.036	1.089	0.566	1.344	0.405	1.146	0.322	0.46	0.495	0.528	0.592	-0.366	0.419	-0.226	0.383	-0.11	0.873	0.396	0.381	0.945	0.446	0.644	0.786	3.591	-0.858	-0.29	0.901	-0.281	1.903	0.376	0.874	0.431	0.301	1.487	0.212	0.186	1.983	0.385	0.123	1.445	0.441	-2.185	0.035	0.028	0.408	-0.752	-0.063	0.17	0.008	0.443	-0.306	0.288	-2.685	0.261	0.271	0.375	0.401	-0.024	-0.357	1.884	0.259	1.436	1.198	0.801	0.351	0.791	0.41	0.26	-0.236	0.731	0.375	-0.076	0.366	-1.079	-0.727	-0.512	0.103	0.349	-0.194	-1.64	1.099	0.46	-0.164	1.075	0.778	0.027	0.425	-0.765	-0.198	1.512	0.348	0.336	-0.325	0.747	0.083	0.194	0.27	0.19	0.415	-0.799	-0.373	1.645	0.383	1.506	-0.234	1.051	0.653	0.675	0.782	0.994	0.37	0.375	0.384	1.109	0.312	-0.583	0.474	0.405	1.28	1.015	0.408	0.362	0.251	-0.083	0.102	0.19	0.262	-1.259	2.077	2.182	0.71	0.137	0.414	0.331	0.259	0.532	0.512	0.697	2.347	-1.072	0.246	1.257	-0.51	1.739	0.465	0.941	0.22	0.329	-0.512	0.762	0.366	-0.87	1.018	-0.13	0.457	1.007	-2.424	-0.006	-0.33	0.264	0.041	0.546	1.47	-0.024	0.429	-0.473	0.473	0.342	0.359	0.048	0.388	0.357	0.604	1.23	0.538	-0.578	1.032	1.579	-0.283	0.184	-0.138	-0.001	-0.077	-1.086
X2829	X49637	0.28	1.061	0.413	-1.575	-2.279	0.604	0.284	0.408	0.541	-0.934	-0.896	-0.677	0.279	0.693	-0.258	0.429	0.179	-0.197	0.545	0.346	0.368	-0.158	0.224	-0.693	0.829	0.126	0.327	1.237	0.41	0.057	0.431	-0.092	1.754	0.172	0.296	0.796	-0.104	2.499	0.803	1.093	0.206	0.159	0.3	0.268	0.322	0.454	-0.492	-0.37	0.231	-0.7	-1.95	0.678	-0.007	4.61	0.314	0.318	2.191	0.738	0.668	0.328	1.205	0.334	0.859	0.441	0.034	0.36	1.349	-1.223	-0.581	-0.031	0.468	0.396	-2.379	1.313	-1.651	0.122	-0.284	0.336	0.421	-2.261	-0.261	-0.685	0.206	-0.302	0.134	-1.213	0.376	0.312	1.072	1.491	0.299	1.243	0.517	-0.033	-0.526	0.665	0.788	-0.181	0.348	0.513	0.521	1.308	0.307	0.337	0.292	1.27	1.833	0.036	-0.509	0.292	1.952	0.419	-0.17	-0.236	0.883	0.407	0.407	-1.04	0.292	-0.184	0.804	-1.696	0.083	1.674	0.37	0.014	1.354	0.514	1.408	0.959	0.164	1.153	-0.411	-1.246	-0.912	2.698	1.455	-0.071	-1.042	0.588	-0.204	-0.416	4.059	2.314	-1.373	0.658	-0.102	3.494	-3.563	0.682	0.084	-0.504	0.329	0.343	0.916	0.951	-0.486	0.262	0.272	0.336	1.791	0.607	2.405	-0.091	0.83	1.01	0.379	0.436	0.406	0.269	0.059	0.285	0.799	0.992	0.334	-1.463	0.837	0.232	1.141	0.627	-0.132	0.358	1.591	0.619	-0.215	-0.42	0.235	0.321	0.645	1.495	0.108	0.959	0.165	1.638	0.662	0.675	1.034	0.925	-0.361	0.854	0.167	0.156	1.714	-0.217	0.921	1.566	0.09	0.691	0.161	0.175	0.385	0.317	0.377	0.247	0.212	-0.127	2.25	0.343	0.647	0.909	2.675	-1.023	0.508	0.883	-0.05	0.763	0.085	0.087	0.317	0.144	0.624	0.267	-0.333	-0.082	0.071	0.333	0.981	0.399	-0.166	0.203	-0.321	0.233	0.465	-0.092	0.449	-0.399	0.386	0.358	0.327	-0.552	0.306	-0.468	0.337	0.344	0.306	0.436	2.086	0.422	0.738	1.093	1.181	0.351	0.86	0.497	1.787	0.029	0.44	0.384	0.276	-0.201	-0.093	0.475	0.059	0.383	0.256	1.025	-1.122	1.075	1.095	0.886	0.558	0.736	1.186	0.351	0.64	0.258	0.921	0.438	0.237	-0.579	0.37	0.372	0.525	-0.342	0.247	0.363	0.376	0.28	-0.635	0.25	-0.066	0.133	0.317	-1.521	0.646	-0.312	-0.407	0.868	0.319	0.258	0.605	0.368	0.799	0.948	0.298	0.131	0.902	-0.144	0.275	0.372	-0.041	0.361	0.29	0.477	0.455	1.009	0.089	0.073	0.388	0.175	-0.049	0.305	0.588	0.24	0.455	1.264	0.721	0.491	0.276	0.126	0.248	-2.017	0.52	0.307	0.341	-0.949	0.52	0.291	0.852	0.771	0.337	0.198	-0.735	0.957	0.789	0.342	0.166	0.094	-0.023	0.915	1.094	0.28	0.287	0.355	-0.399	0.508	0.237	0.347	-1.549	-0.111	-0.145	0.528	0.499	0.263	0.113	-0.047	-0.075	0.599	0.363	0.093	-0.057
X2829	X49679	0.285	0.182	-0.312	6.004	-0.579	1.108	-1.425	0.248	0.52	0.816	-1.626	-0.65	0.119	0.112	0.081	0.924	0.379	0.125	-0.711	-0.086	-0.331	-0.006	0.117	0.47	0.955	-0.028	0.126	-0.545	1.085	-0.131	0.204	0.461	-1.09	-1.45	-0.382	0.057	-0.015	-0.904	0.575	-0.104	-0.717	0.275	0.061	0.003	0.214	-0.897	0.024	0.848	-0.827	0.216	0.447	0.177	-0.071	1.119	0.185	0.127	4.256	0.061	0.409	0.162	1.74	0.165	0.045	0.397	0.714	0.109	0.138	0.413	0.339	0.186	0.395	-0.013	-0.482	0.92	0.063	-0.718	-0.889	0.052	0.163	0.047	0.25	0.257	-0.174	-0.085	0.199	-0.19	0.224	0.211	0.117	-0.519	0.186	-0.379	-0.08	0.211	-0.239	-0.798	-0.135	-0.179	0.068	-0.031	-0.478	1.006	0.161	0.13	0.483	-0.016	1.33	0.286	0.182	0.314	7.824	-0.194	0.226	-0.328	1.833	0.005	-0.227	0.272	0.056	0.145	-1.406	-0.48	-2.089	-1.237	0.057	-0.359	-1.084	0.606	0.884	0.979	0.206	0.038	-0.399	-0.503	0.503	3.697	-1.043	-0.536	0.902	1.625	0.075	0.786	1.385	-0.675	-0.094	0.19	0.097	-0.984	-0.806	-0.932	0.21	0.151	0.18	0.073	-0.823	0.375	0.339	0.183	0.265	0.184	1.948	-0.131	0.442	-0.093	-1.692	-0.479	-0.258	0.391	0.285	1.215	0.466	0.092	0.01	-0.171	-0.006	0.613	-0.269	0.182	0.512	0.292	0.367	0.231	0.723	0.699	0.104	1.084	0.211	-0.534	0.379	1.032	0.19	-0.015	-0.281	0.937	0.663	-0.278	0.247	-1.211	0.995	0.657	0.653	0.269	0.494	0.262	0.491	-0.618	0.291	0.276	0.314	-0.56	0.898	-0.012	0.296	0.45	-0.096	-0.002	2.585	0.077	0.647	0.172	3.399	0.431	0.699	0.344	0.159	3.074	0.154	-1.086	0.384	0.201	1.713	0.253	-0.066	-3.101	0.065	0.011	0.583	0.038	0.014	0.314	0.181	-0.243	-1.663	0.214	-0.514	2.394	0.246	0.274	0.056	0.109	0.186	-0.011	0.183	0.01	0.217	-0.515	0.795	0.395	-2.455	-3.453	2.021	0.235	0.463	-0.543	0.432	0.166	0.84	0.236	-0.114	0.107	0.047	0.969	-0.155	-0.094	-0.096	-1.092	0.159	1.106	-2.422	0.18	-0.245	-0.137	0.105	0.121	0.118	0.272	0.072	1.045	0.154	-0.893	0.348	0.11	0.263	-0.552	-0.014	0.225	0.178	-0.723	-0.175	-3.091	-4.039	1.311	2.304	-0.923	0.68	-3.774	0.353	0.744	-0.159	0.033	-1.679	-1.079	1.23	-0.538	0.241	-0.074	1.221	0.15	0.18	0.268	0.86	0.225	-0.005	-0.003	0.326	1.858	3.528	0.061	0.672	0.14	-0.175	0.178	0.954	-0.073	0.447	0.465	1.536	-7.049	1.616	0.183	2.35	0.955	1.165	2.44	0.181	0.414	0.897	0.183	2.89	0.501	0.103	0.258	0.887	1.137	0.659	0.096	0.527	0.165	0.078	-1.604	0.8	-0.101	-0.325	0.726	0.073	1.651	0.115	0.005	-0.145	0.313	1.468	0.56	0.302	-1.318	-1.599	0.18	0.951	0.449	0.107	1.895	0.301
X2829	X49681	0.542	0.955	0.01	7.653	1.512	0.112	-0.227	0.405	0.29	0.626	4.076	0.277	0.385	0.0	-0.153	0.882	0.36	0.357	0.535	0.332	1.512	0.345	-0.761	0.648	1.139	0.046	0.335	0.892	-0.305	2.008	-0.512	-0.038	0.422	1.308	1.055	-0.41	0.365	3.232	0.379	1.33	1.79	0.148	0.16	0.4	0.302	0.067	-0.296	1.265	0.378	0.362	-0.779	-0.321	0.04	6.279	0.28	0.141	0.644	0.322	0.675	0.347	0.029	0.208	-0.241	0.18	1.0	0.165	0.683	0.848	0.241	0.074	0.511	-0.065	-0.44	1.04	1.056	-0.036	0.333	0.449	0.494	0.127	0.353	0.57	-0.376	0.406	0.214	0.761	0.351	-0.102	0.878	1.658	0.311	0.747	0.558	0.303	0.508	0.122	0.033	0.332	0.342	0.082	0.353	-1.173	0.695	0.366	-0.682	-1.482	0.638	-0.27	0.353	0.119	-3.958	-0.268	0.204	0.114	-0.785	-0.171	-0.499	0.328	0.128	0.293	-1.667	1.019	0.226	0.299	0.284	0.379	-0.932	0.484	-1.213	0.437	0.342	0.565	0.153	0.774	0.062	0.839	0.08	0.768	0.958	-0.11	0.15	1.649	-0.225	0.262	-0.115	0.655	0.246	1.176	-3.263	-0.041	0.322	-0.426	0.342	0.287	0.712	0.355	0.49	0.229	0.383	0.226	0.264	0.254	2.986	0.354	0.366	0.888	0.335	-0.124	-0.258	0.567	-0.666	0.433	0.193	-0.099	0.363	0.364	0.098	0.261	-0.427	-0.305	0.54	-0.047	1.681	1.273	0.218	0.898	0.403	-0.013	0.128	0.813	-0.617	0.663	0.578	0.17	0.483	1.157	0.297	-0.679	0.114	0.487	1.773	0.262	1.135	0.026	0.684	0.255	0.374	0.169	0.303	0.339	0.112	-0.016	0.403	0.886	0.317	-0.021	-0.37	0.279	0.599	0.779	4.213	0.23	0.331	0.791	0.473	2.7	0.312	0.793	0.439	0.293	-3.468	0.381	0.128	2.487	0.338	0.351	0.583	0.395	-0.721	0.147	0.43	0.319	-0.139	0.354	0.497	-0.785	0.415	0.455	0.198	-2.012	0.347	0.361	0.322	-0.297	0.366	-0.607	-0.484	-0.025	1.166	-0.838	0.579	0.345	-0.336	0.691	-0.534	0.347	0.322	0.117	0.453	-0.003	-0.168	0.423	-0.176	0.628	0.253	-0.33	-0.738	-0.078	1.027	-1.172	1.233	1.006	-0.175	0.469	-0.721	-0.062	2.097	0.382	0.239	0.339	1.334	0.245	-0.526	-0.954	0.649	0.381	-0.017	0.005	1.471	0.462	1.55	1.217	-3.135	0.832	0.55	-2.047	0.591	0.219	0.286	-0.372	1.648	-2.133	1.057	0.761	0.381	1.143	1.041	0.02	0.14	0.187	0.307	0.292	0.336	0.477	-1.759	0.892	-0.189	0.757	-0.18	0.386	0.352	0.237	0.074	0.405	-0.293	2.561	0.169	-0.199	1.458	0.309	1.662	0.908	1.091	1.527	0.372	0.736	0.771	0.35	0.09	1.742	0.309	0.045	1.02	-0.511	0.083	0.254	0.325	0.345	0.329	1.247	0.378	-2.909	-0.656	0.657	0.438	1.538	-1.66	0.339	0.6	0.855	1.217	-0.161	0.313	1.226	0.662	-0.138	0.209	1.159	0.182	2.461	-0.755
X2829	X52025	-0.892	-0.244	-0.101	0.893	-0.969	-0.709	0.006	0.223	-0.008	0.714	-2.152	-0.598	-0.021	0.095	-0.198	0.359	0.12	-0.065	-0.296	0.005	0.464	-0.005	0.033	-0.23	-0.053	0.421	-0.012	-0.087	-1.326	0.418	-0.22	-0.547	1.278	-0.513	0.047	0.303	0.649	-2.447	-0.911	1.017	0.504	-0.101	0.252	-0.045	-0.108	-0.73	-0.321	-0.239	-1.19	0.081	-1.535	-0.439	-0.039	0.806	-0.016	-0.216	-2.08	0.173	-0.086	0.015	-0.216	-0.053	-0.698	-0.139	0.399	-0.076	0.274	0.901	-0.498	-0.02	-0.493	-0.486	-0.657	-0.901	0.266	-0.012	-0.689	0.102	-0.041	0.093	-0.254	0.011	0.015	0.016	-0.016	-1.012	-0.203	-0.002	0.384	-0.397	-0.034	0.541	-0.204	-0.004	0.058	-0.612	-0.538	0.184	-0.05	-0.36	0.191	-0.418	-0.151	0.125	0.639	-1.142	0.975	0.398	0.075	0.087	0.757	-0.09	-0.106	-1.386	-0.603	-0.18	0.503	-0.774	0.027	-0.035	0.43	0.238	-0.071	1.479	0.123	-0.031	-1.985	0.005	-0.873	0.933	0.005	-0.509	-0.381	-0.83	2.259	-1.03	-1.454	0.27	-0.372	-1.286	-0.031	1.471	-1.681	-0.228	-0.689	0.487	-0.1	-4.334	-1.788	0.379	0.344	0.098	-0.003	0.055	0.644	0.605	0.105	-0.008	0.113	-0.021	0.628	-0.363	0.543	-0.106	0.576	0.53	-0.193	-0.135	0.077	-0.304	-0.101	0.209	-0.865	-0.5	0.126	-0.079	0.218	-0.044	1.142	-0.553	0.418	-0.057	1.226	0.657	-0.195	0.399	0.363	-0.107	0.164	1.034	-0.008	-0.367	0.226	-0.505	0.263	1.022	0.272	0.65	1.021	-0.274	0.384	-0.133	0.775	-0.034	-0.371	-0.109	-0.01	0.071	-0.209	-0.055	-0.601	-0.03	0.091	0.001	-0.065	-0.088	2.704	-0.117	-0.071	0.877	1.431	-0.463	0.156	2.372	0.068	2.397	-0.038	-0.966	-0.169	0.065	-2.471	0.018	-0.39	3.314	0.039	0.048	1.301	-0.278	-1.197	-0.037	-0.082	-0.077	-1.215	-0.004	-0.069	2.42	0.445	0.441	1.278	1.221	0.119	-0.039	0.027	0.833	-0.114	-0.867	-0.346	-0.138	-1.319	-2.373	-0.844	0.083	-0.898	0.292	-3.455	0.022	-1.951	-0.252	-0.651	-0.087	0.215	1.155	-1.093	-0.186	-0.109	-0.679	-0.027	-0.59	1.772	-0.53	-1.559	0.275	-2.14	0.387	-0.745	0.527	1.495	1.002	-0.017	-1.067	1.566	0.023	0.459	-0.24	-1.574	-0.036	-0.371	-0.13	0.887	-0.377	-1.264	1.284	-2.054	0.588	0.629	5.315	-1.07	0.554	-0.049	-0.016	0.537	-3.89	-1.216	1.251	-0.023	-0.027	1.386	0.341	-0.011	-0.27	0.271	0.274	-0.691	0.163	1.903	0.058	2.641	1.07	0.145	0.043	-0.011	-0.108	1.564	-0.115	0.937	1.418	-0.746	-0.893	-1.181	0.063	-0.825	2.779	1.128	2.695	-0.036	1.901	-0.268	-0.021	-0.792	0.6	-0.037	0.331	-0.238	3.114	-0.601	0.14	-0.74	0.06	-0.936	-0.402	0.803	0.096	0.262	-0.716	-0.153	-1.66	-1.527	0.113	-1.97	0.552	0.063	0.733	0.951	0.421	2.595	-0.225	-0.704	-2.005	-0.144	-0.872	1.171
X2829	X52286	-0.706	1.423	0.177	1.607	-0.73	0.613	0.161	0.286	0.406	0.525	-1.223	0.197	0.032	0.265	0.271	0.651	-0.762	0.107	0.261	-0.392	-0.856	-0.024	-0.67	-1.326	-0.784	-0.428	0.055	1.517	-0.358	0.597	-0.323	-0.537	2.619	-0.054	-0.06	-1.569	0.919	-2.083	1.767	0.01	0.848	0.265	0.174	0.319	0.195	-0.013	-0.752	-2.437	0.859	0.04	-0.826	0.552	-0.155	-0.328	0.159	0.228	0.239	0.774	-0.148	0.072	0.958	0.168	0.64	0.112	-0.734	0.136	0.552	1.106	0.427	-0.308	0.242	-0.026	1.407	-0.316	1.696	-0.244	0.34	0.397	0.39	-0.097	-0.157	0.396	0.183	0.127	0.147	0.296	0.249	-0.048	0.12	1.162	0.096	0.489	0.383	0.088	0.3	0.718	0.228	0.224	0.171	-0.023	0.6	0.635	-0.515	0.075	1.405	-0.434	-0.274	0.228	0.096	-0.344	1.069	0.384	0.068	-0.117	1.348	0.226	0.347	-0.026	0.197	0.211	0.042	1.643	-4.973	1.382	0.297	0.108	1.008	0.078	-0.397	-0.015	0.152	1.099	0.068	-2.126	0.116	-5.084	1.277	0.31	0.058	1.446	0.169	1.069	0.101	2.454	1.164	0.089	0.182	1.679	2.488	0.59	0.16	0.341	0.105	-0.172	0.491	0.871	0.243	0.112	0.016	0.062	1.463	0.424	1.676	0.178	0.082	0.591	0.183	0.175	0.171	-0.05	0.031	0.116	0.458	-0.536	0.013	-0.812	0.219	0.183	0.338	0.784	0.148	0.191	1.909	-2.046	0.218	0.42	-0.223	-0.078	0.387	0.804	0.082	0.027	0.059	-0.57	-0.268	0.398	-0.157	1.218	-0.193	0.237	0.168	0.127	-0.439	0.207	-0.776	2.033	0.286	0.159	-0.252	-0.308	0.097	0.089	0.224	0.193	0.194	0.191	2.466	-0.103	0.612	0.096	4.257	0.321	0.057	2.522	0.082	-2.106	-0.037	-0.512	0.402	0.12	0.257	0.227	-0.257	-5.045	0.106	-0.021	-0.977	0.195	-0.859	-0.751	0.364	0.501	1.489	-0.117	0.552	-3.939	0.254	-0.025	0.564	-0.368	0.095	-0.051	-0.014	0.399	-0.501	0.544	-1.442	0.256	-0.439	-0.011	-3.197	-0.138	-0.16	0.767	1.444	0.012	0.932	-0.06	0.445	0.237	0.078	-0.191	0.114	-0.609	-0.078	-0.734	-0.053	0.804	0.848	2.372	1.36	0.168	0.481	-0.121	0.563	0.229	0.178	-2.359	0.156	1.133	1.342	0.005	0.097	-0.437	1.36	0.223	-0.263	-0.902	1.049	0.355	0.602	-0.068	0.852	1.315	-1.753	-0.268	-0.307	0.386	0.11	0.023	-1.506	1.914	-1.686	-1.257	0.2	1.884	0.167	-0.037	0.156	0.07	1.574	0.212	0.187	-0.183	1.092	1.519	4.056	0.023	-0.462	0.007	0.146	0.152	-1.562	-0.163	0.672	-1.191	2.042	-1.538	1.278	0.129	2.437	-2.514	-1.327	0.818	0.001	-0.41	0.594	0.151	-1.311	0.996	0.028	-0.141	1.383	0.673	-0.737	0.136	-0.42	0.089	0.407	0.347	-1.275	-0.076	0.144	0.57	0.482	-0.328	0.665	0.147	-0.386	0.164	1.491	0.315	-0.372	0.69	0.715	0.113	-1.306	1.067	0.117	1.018	0.936
X2829	X52483	-0.938	-0.717	-0.322	-3.413	-1.716	-0.153	0.174	0.257	-0.43	0.792	-3.268	-0.377	-0.235	-0.409	-0.28	0.856	0.166	-0.185	-0.588	-0.131	-1.253	-0.16	-0.13	0.639	-1.08	-0.731	-0.07	-0.499	-0.145	-1.206	0.267	-0.15	1.516	-0.13	-0.14	-0.71	-0.03	-0.513	0.291	-0.792	0.848	-0.149	-0.089	-0.093	-0.074	-0.209	-0.49	0.146	0.021	-0.114	-0.141	-0.147	-0.096	7.115	-0.076	-0.245	0.86	0.141	-0.581	-0.079	0.668	-0.063	0.03	-0.068	0.906	-0.147	0.413	0.352	0.139	-0.109	-0.519	-0.503	-0.194	-0.887	-1.407	0.242	-0.451	-0.074	-0.474	0.768	-0.282	0.543	-0.053	0.16	-0.085	0.591	-0.233	-0.212	-0.996	-0.327	-0.086	1.264	0.094	-0.09	0.076	0.067	-0.333	-0.091	-0.134	0.746	-0.283	-0.333	0.046	-0.14	-1.308	-0.958	1.174	0.344	-0.039	0.248	-3.427	0.518	-0.194	-0.679	-0.158	-0.328	-0.472	-0.419	-0.187	-0.084	0.486	-1.346	-1.15	1.719	-0.365	-0.362	-1.961	-0.366	1.342	1.038	-0.153	0.263	-0.15	-1.108	1.489	-2.36	0.02	-0.234	-0.22	-0.548	-0.124	1.997	-0.049	-0.165	-0.239	-0.037	-0.134	-2.915	-2.599	0.424	0.059	-0.199	-0.107	-0.028	0.054	-0.386	-0.06	0.083	-0.092	-0.102	-1.379	-0.492	2.689	-0.04	-0.04	-0.215	-0.153	-0.055	-0.232	0.698	-0.127	0.253	-0.477	1.41	-0.09	0.461	-0.745	-0.147	0.24	0.031	-0.098	-0.098	0.94	1.114	0.16	0.191	0.118	0.148	-0.675	0.56	-0.11	0.004	0.017	1.928	-0.591	1.048	0.639	-0.864	0.193	-0.028	0.312	-0.251	2.169	-0.123	-0.622	-0.58	-0.198	-0.417	0.371	0.12	0.054	-0.094	0.078	0.712	-0.123	-0.158	2.908	-0.086	-0.265	0.783	1.392	-0.259	-0.006	2.669	0.657	-1.99	-0.111	-0.049	0.062	0.104	-2.159	0.288	-0.301	4.957	0.355	-0.239	-0.034	0.819	0.598	0.001	-0.434	-0.261	1.43	-0.037	-0.379	3.702	0.831	-0.202	-0.1	-0.968	-0.094	0.45	-0.025	0.006	-0.172	-2.198	-4.066	-0.49	-0.097	-2.604	-2.495	-0.174	-1.516	-0.249	-1.25	0.088	-0.654	-0.339	-0.449	-0.141	-0.003	-3.292	-0.714	-0.125	-0.059	0.457	0.866	-1.121	-1.303	-0.735	0.213	1.371	-0.723	-0.424	-0.23	0.009	1.407	0.602	-0.09	0.429	0.934	0.498	-0.017	-0.549	0.06	0.09	-0.336	-0.525	0.413	-0.322	1.039	0.588	-5.292	-0.01	-1.041	-1.669	-0.099	-0.267	-0.108	-0.067	-0.231	-0.779	-0.369	0.898	0.134	-0.001	1.366	0.164	-0.079	0.109	-0.004	-0.051	0.191	0.006	1.219	0.468	2.128	-0.714	-0.376	-0.211	-0.102	-0.128	-2.88	-0.146	-1.028	1.96	0.743	-3.693	0.831	-0.102	0.597	2.785	-0.582	-0.208	-0.03	0.8	-0.148	-0.104	-0.485	-1.107	-0.109	-0.017	1.06	0.828	-0.165	-0.087	0.112	-0.054	-0.784	-0.991	-0.99	0.975	-0.901	0.359	-0.648	0.676	-1.148	-0.106	-0.437	-0.225	1.648	0.404	-0.422	1.207	-4.354	-0.237	-3.982	0.089	-0.183	-0.103	-0.329
X2829	X52501	0.576	1.05	0.215	-0.712	0.508	-0.787	-0.389	0.128	0.188	-1.432	2.805	0.58	0.144	0.662	0.145	-1.83	-0.91	0.209	0.284	0.19	2.411	0.182	0.284	-0.388	1.221	0.803	0.024	-1.044	-0.47	2.386	0.556	0.293	-1.711	1.031	1.886	0.766	-0.867	2.476	-0.013	2.037	-0.465	0.202	0.284	0.061	0.076	1.133	0.065	1.618	-0.144	0.207	1.366	-0.239	0.146	3.02	0.162	-0.066	-0.741	-0.224	0.927	0.144	-0.187	0.141	-0.266	0.282	-1.783	0.198	0.821	-0.598	0.121	0.159	0.552	0.629	-1.411	2.182	-0.984	0.083	-0.327	0.09	0.306	0.085	0.196	-0.398	0.21	0.277	0.165	1.268	0.155	0.29	0.412	-0.084	-0.06	-0.088	0.618	0.211	0.288	-0.757	-0.26	0.231	0.002	-1.127	-0.22	-1.353	-0.706	0.224	2.191	-1.441	0.053	0.43	0.19	0.291	-1.778	0.014	0.226	-0.621	-0.729	0.347	-0.412	-0.751	-0.028	0.122	-1.237	-0.546	4.019	-0.984	0.404	0.191	2.699	-0.138	-0.824	-0.583	-0.99	-0.644	0.431	1.184	2.223	1.793	-0.419	-0.709	1.389	-1.178	0.009	-2.133	-0.512	-0.825	-0.041	0.381	0.096	6.583	1.056	-0.648	-0.086	-0.177	0.13	0.311	0.556	0.474	0.533	0.09	0.263	0.005	0.859	0.235	-1.874	0.145	0.574	0.481	0.275	0.25	0.256	-1.097	0.412	-0.355	1.239	-0.739	0.221	-0.219	1.262	0.04	0.742	-0.016	0.425	0.206	-1.821	-0.792	0.115	-0.613	-0.959	-0.073	0.268	-0.452	-0.03	0.383	-0.692	1.086	-0.404	-1.94	0.816	-0.852	0.454	0.706	0.557	0.204	1.673	0.049	0.629	-1.86	0.37	0.558	-1.12	0.221	-0.685	0.16	-0.505	0.763	-0.017	0.2	-2.154	0.242	0.48	0.589	1.819	-0.146	-0.965	-2.048	-0.128	2.711	0.176	-0.745	-0.218	-0.059	-1.861	0.247	0.28	-1.906	0.17	0.283	1.085	0.197	-0.268	-0.131	0.21	0.431	-0.236	0.005	0.292	-1.225	-0.127	-0.45	-0.321	0.957	0.054	0.006	0.09	-0.334	0.21	1.211	1.812	0.363	1.068	0.883	1.443	0.203	0.69	0.549	1.438	0.125	0.627	0.49	0.398	-0.094	0.648	0.135	0.117	0.168	0.021	0.666	1.072	0.949	1.256	0.096	-0.04	0.161	1.289	0.377	0.268	-0.115	0.789	0.178	0.166	0.255	0.38	-0.061	0.137	0.202	0.134	0.246	0.23	0.724	1.38	0.413	0.382	1.129	0.974	0.172	0.502	-1.729	-0.201	0.583	0.117	0.169	1.884	0.408	0.159	0.411	0.19	-0.91	0.388	-0.061	0.165	0.16	-0.913	-0.068	0.139	-0.224	-0.974	-0.05	3.13	0.891	-0.438	0.196	0.168	0.167	0.583	0.091	0.327	0.024	-0.279	0.199	0.31	0.098	0.584	-1.249	0.843	0.442	0.116	-0.413	0.042	0.126	0.184	-0.155	0.177	0.232	0.013	-1.121	-0.995	0.033	0.477	0.11	0.058	0.05	0.492	-0.126	0.269	0.174	0.468	0.579	0.695	0.185	0.986	-0.012	0.477	0.08	0.209	-0.789	1.904	0.155	1.845	0.771	0.223	-0.933	-0.756
X2829	X52502	0.448	1.175	0.183	-0.345	0.355	-0.744	-0.503	0.129	0.158	-1.533	3.982	0.619	0.156	0.602	0.169	-1.989	-1.098	0.2	0.291	0.179	2.474	0.16	0.287	-0.32	1.185	1.037	0.029	-0.913	-0.656	2.671	0.679	0.275	-1.712	0.896	2.036	0.756	-1.035	2.116	-0.429	2.384	-0.664	0.239	0.274	-0.007	0.058	1.185	0.051	1.77	-0.352	0.197	1.482	-0.246	0.106	2.577	0.154	-0.062	-0.906	-0.275	0.967	0.139	-0.289	0.109	-0.309	0.276	-2.359	0.192	0.81	-0.431	0.023	0.166	0.589	0.614	-1.195	2.308	-0.872	0.021	-0.304	0.031	0.248	-0.006	0.186	-0.469	0.184	0.256	0.135	1.272	0.187	0.28	0.345	-0.299	-0.072	-0.107	0.607	0.203	0.373	-0.68	-0.345	0.219	0.03	-1.151	-0.264	-1.2	-0.554	0.217	2.331	-1.29	0.414	0.383	0.18	0.263	-2.166	0.058	0.214	-0.395	-0.726	0.331	-0.357	-0.553	-0.017	0.067	-1.353	-0.667	4.098	-1.3	0.41	0.168	2.625	-0.188	-0.762	-0.782	-0.865	-0.57	0.441	1.359	1.744	1.909	-0.541	-0.616	1.399	-0.93	0.029	-2.741	-0.697	-0.929	-0.145	0.381	0.085	7.13	2.505	-0.777	-0.218	-0.114	0.138	0.295	0.512	0.438	0.547	0.105	0.237	-0.046	0.693	0.296	-2.281	0.122	0.545	0.488	0.271	0.272	0.226	-1.193	0.347	-0.403	1.21	-0.574	0.214	-0.205	1.293	0.082	0.678	-0.022	0.411	0.187	-2.31	-0.962	0.114	-0.545	-0.917	0.034	0.146	-0.558	-0.066	0.275	-0.813	0.836	-0.381	-2.325	0.59	-1.141	0.629	0.588	0.768	0.224	1.286	0.108	0.436	-2.034	0.346	0.526	-0.98	0.185	-0.495	0.146	-0.552	0.648	0.015	0.188	-2.256	0.206	0.405	0.451	1.661	-0.031	-1.05	-2.361	-0.08	2.563	0.166	-0.674	-0.174	-0.027	-2.02	0.146	0.272	-2.021	0.162	0.275	0.963	0.087	-0.356	-0.113	0.226	0.412	-0.236	0.001	0.087	-1.407	-0.108	-0.426	-0.279	0.868	0.067	0.174	0.091	-0.245	0.205	1.051	1.555	0.342	0.95	0.778	1.217	0.131	0.622	0.55	1.306	0.126	0.618	0.317	0.38	-0.041	0.586	0.575	0.24	0.229	0.025	0.425	0.147	0.796	1.182	0.45	0.291	0.349	1.065	0.355	0.003	-0.104	0.783	0.352	0.161	0.36	-0.145	-0.046	-0.032	0.245	0.416	0.239	0.084	0.652	1.199	0.4	0.517	0.951	0.963	0.199	0.443	-1.767	0.146	0.148	0.134	0.161	1.558	0.471	0.379	0.561	0.207	-0.787	-0.081	-0.059	0.161	0.205	-0.723	-0.036	0.244	-0.198	-0.856	0.345	2.372	0.786	-0.375	0.098	0.169	0.169	0.697	0.196	0.387	0.5	0.159	0.461	0.628	0.093	0.821	-1.067	0.812	-0.133	0.174	-0.371	0.247	0.136	-0.235	0.286	0.145	0.093	0.196	-0.94	-0.786	0.058	0.43	0.16	0.223	-0.239	0.11	-0.098	0.265	0.355	0.436	0.953	0.618	0.148	0.9	0.376	0.625	-0.016	0.078	-0.746	1.572	0.213	1.622	0.7	0.216	-0.366	-0.702
X2829	X52504	-0.669	-0.289	-0.07	-3.175	0.571	-0.148	0.226	0.108	0.459	1.764	-1.19	0.674	0.264	0.725	0.235	-0.07	0.209	0.189	0.706	0.145	-0.613	-0.2	0.075	-0.569	0.512	-1.512	0.028	1.289	0.562	1.972	-0.049	0.437	2.383	-0.986	0.776	0.507	0.102	-1.12	1.402	-1.684	0.394	0.298	0.188	0.437	0.203	-0.235	0.369	-0.243	0.95	0.264	-2.44	-0.036	0.13	0.149	0.139	0.046	-0.046	0.573	0.074	0.248	1.139	0.257	0.074	0.388	1.346	0.157	0.12	1.261	0.405	-0.247	0.261	0.135	0.13	0.814	0.515	0.143	0.169	0.191	0.427	0.339	0.321	0.62	0.271	0.337	0.245	0.01	0.299	0.073	-0.728	0.792	0.099	1.167	0.509	0.208	-0.125	0.039	-0.12	-0.213	-0.774	1.089	0.115	0.894	0.095	0.281	0.231	1.057	0.351	0.317	0.258	0.34	-2.856	-0.416	0.189	0.199	-1.074	-0.251	0.665	0.456	0.098	0.168	3.171	0.37	2.063	1.693	0.069	0.023	-0.107	0.161	0.66	-0.703	0.199	0.254	0.114	0.063	0.069	0.341	1.202	0.809	0.033	0.042	0.196	1.982	-0.038	2.047	0.482	0.32	0.093	-0.702	-6.424	0.676	0.358	0.389	0.248	0.194	0.594	0.196	0.271	0.182	0.271	0.245	2.959	0.314	4.424	-0.003	0.838	0.628	0.299	0.286	0.284	0.955	0.478	0.269	-0.528	-0.752	0.21	-0.423	-0.649	0.209	0.66	0.306	-0.278	0.183	1.628	1.149	0.28	0.809	0.125	-0.102	0.37	0.944	0.23	0.581	0.555	0.298	0.714	0.789	0.751	0.881	0.221	0.931	1.642	-0.239	0.866	0.068	-0.387	0.108	-0.29	0.365	0.39	0.338	0.346	-0.039	0.312	0.682	-0.052	-0.104	-0.207	0.185	0.554	-0.97	4.035	-1.191	0.777	-0.181	0.395	1.181	0.226	1.274	-0.163	0.106	2.288	0.1	-0.023	4.508	0.198	-0.106	-1.704	0.338	-1.954	0.356	0.068	-0.921	-0.349	0.149	0.484	2.986	0.297	0.866	-0.427	0.461	0.086	-0.042	0.188	0.512	0.086	-1.673	0.648	-0.315	-0.562	0.975	0.957	0.279	0.13	0.582	0.618	0.183	-0.377	-0.407	-1.046	0.173	0.265	1.223	0.315	0.588	-0.123	1.431	-0.184	1.003	-1.485	0.334	-0.554	0.639	0.758	0.272	0.11	0.294	0.803	0.48	0.191	0.511	1.342	-0.278	0.56	-0.726	-0.656	0.291	0.29	0.433	0.348	0.157	0.302	-1.449	-2.639	-0.072	0.748	-3.91	-0.598	1.056	0.001	0.246	-0.565	2.909	0.367	0.425	0.177	0.979	1.631	-0.293	0.24	-0.228	-0.241	0.185	0.28	0.068	-0.492	1.117	-1.765	0.456	0.559	0.261	0.24	0.249	1.212	0.053	0.398	1.209	1.42	-0.845	1.671	0.245	1.454	-1.156	0.868	1.592	0.263	0.328	-1.014	-0.01	2.363	-0.237	-0.126	0.348	-1.681	0.204	-0.031	0.243	-0.518	0.194	-0.508	0.28	0.865	0.326	-0.266	-0.08	-0.69	3.438	0.551	0.252	0.249	-0.393	-1.482	0.366	0.477	0.538	0.742	0.012	0.78	0.462	0.281	0.194	-1.314
X2829	X52640	0.685	1.506	-0.15	-3.64	-1.412	-0.521	-0.472	0.296	0.62	1.123	1.73	-0.388	-0.096	0.227	0.283	0.277	0.087	-0.068	-0.432	0.009	-0.948	0.157	0.196	-0.399	0.749	0.658	0.087	0.168	1.139	0.787	1.691	0.254	-2.111	2.25	1.363	-0.507	0.557	-2.093	-1.039	2.534	-1.048	-0.094	0.274	0.349	0.126	0.746	-0.266	-0.901	0.222	-0.455	0.476	0.754	0.019	-3.127	0.042	-0.195	1.524	1.083	0.241	0.148	1.015	0.01	0.15	0.061	1.112	0.131	1.047	1.757	-0.325	0.045	0.053	0.348	1.536	1.041	0.754	-0.545	-0.558	0.392	0.194	-2.477	-0.111	-0.202	0.21	0.307	0.144	1.029	-0.094	0.194	-0.682	-1.077	0.021	0.965	0.685	0.193	0.013	1.039	1.106	0.205	0.152	0.234	0.62	0.845	-0.193	0.21	2.479	3.036	-6.22	0.397	0.041	0.289	-4.068	0.911	0.212	2.387	0.284	0.299	0.443	-0.626	-0.124	-0.059	-2.027	0.628	1.16	1.31	0.415	0.161	0.451	-0.392	0.454	-2.32	0.153	-0.157	0.429	0.731	1.761	0.846	-1.131	1.471	1.354	-1.449	0.143	-1.783	0.038	5.39	0.384	0.529	-0.003	0.077	-2.196	0.546	-0.449	0.039	-0.018	0.305	0.718	0.744	-0.262	0.147	0.254	0.128	-3.406	0.492	1.995	0.004	0.655	0.245	0.284	0.273	-0.302	0.912	-0.099	0.184	0.59	0.564	0.176	-0.899	1.262	-0.034	-0.385	-0.032	0.44	0.226	-2.372	0.912	0.167	-2.617	-0.582	0.063	0.519	-1.691	0.141	0.749	-0.701	1.28	0.532	-2.677	0.093	1.176	0.978	-0.854	1.224	0.257	1.343	0.201	0.721	0.196	0.401	-0.34	-0.023	0.292	-0.85	0.061	-0.279	-0.332	0.188	0.145	1.831	0.304	0.521	0.712	2.349	0.921	0.556	1.603	-0.123	-0.468	-0.363	-0.698	0.281	-0.038	-0.265	0.162	0.093	-0.176	0.142	0.141	0.232	0.205	-0.068	-0.146	0.17	0.424	0.969	0.079	-0.293	0.675	0.137	-0.482	-0.318	0.937	0.114	0.126	0.07	0.578	0.075	0.529	-0.998	0.228	0.125	0.851	-3.421	0.168	-0.114	0.603	0.821	0.139	0.654	0.207	0.388	0.216	0.09	1.534	0.122	0.348	0.168	-0.305	0.881	0.837	1.272	1.215	0.955	-0.541	0.614	0.203	0.044	-0.135	0.809	-1.466	0.136	0.644	0.161	-0.07	-0.353	-0.486	0.735	0.186	0.017	-0.064	-0.161	0.207	1.162	-0.37	-0.642	0.878	0.543	-2.634	-0.042	0.0	0.122	0.148	-0.602	1.688	-0.379	0.099	0.228	0.464	0.326	-0.09	0.135	0.044	0.381	0.208	0.136	-0.012	-0.11	1.349	2.428	0.84	-0.411	0.099	0.158	0.158	0.313	0.175	0.753	-0.574	0.811	-0.91	-0.243	0.144	1.677	-1.249	-0.386	-1.243	0.098	-0.113	0.45	0.152	-0.818	1.236	0.135	-0.175	0.663	0.271	0.171	0.131	0.064	0.131	-0.168	0.195	-0.831	0.138	0.46	0.575	0.438	-0.345	0.223	0.143	0.344	-0.78	1.084	-0.284	-0.254	0.372	1.717	-0.085	-0.105	0.788	0.124	-1.111	0.321
X2829	X52655	0.053	1.35	0.234	2.775	1.581	0.874	-0.518	0.233	0.567	-0.856	-0.194	-0.01	0.285	-0.556	0.238	-0.052	0.273	0.238	0.073	0.001	0.921	0.02	0.3	-0.473	0.579	0.873	0.184	1.654	0.782	1.887	-0.022	0.103	-0.07	1.633	-0.097	1.053	0.403	1.129	-0.171	0.242	-1.236	0.276	0.225	0.393	-0.035	-0.665	-0.317	-1.063	-0.032	0.125	-1.424	-0.497	0.013	8.501	0.208	0.346	-0.567	-0.134	0.698	0.213	0.455	0.002	-0.674	0.388	-0.261	0.214	0.219	0.731	0.299	-0.599	0.576	0.276	-0.156	1.88	-1.201	0.016	0.437	0.325	0.411	-3.006	0.211	0.414	0.207	0.025	0.222	-0.87	0.14	0.182	1.572	0.192	0.201	0.331	-0.372	0.111	0.078	0.579	0.979	-0.075	0.183	0.115	0.563	0.783	0.639	0.235	-1.367	1.481	1.603	0.271	-0.362	-0.477	3.29	-0.465	-0.067	1.587	-0.207	0.337	0.306	-0.739	-0.153	0.201	-0.871	0.987	1.321	1.458	0.365	0.285	0.388	0.253	-1.107	-0.77	0.197	0.356	-0.01	0.65	0.952	1.48	0.367	-0.399	-0.74	0.489	0.189	0.53	-0.154	-0.302	-0.991	0.03	-0.013	3.164	0.864	0.614	0.481	0.037	0.207	0.34	0.288	0.836	-0.313	0.147	0.283	0.069	1.565	0.553	1.258	-0.005	0.736	0.751	0.236	-0.164	0.14	0.402	0.363	0.279	-0.353	0.032	0.245	-1.059	1.198	0.116	0.563	-0.061	0.187	0.198	1.385	1.023	0.125	0.924	0.062	0.211	0.584	0.28	0.152	0.476	0.096	1.427	0.598	0.747	-0.116	1.313	1.096	0.471	-0.492	0.284	1.494	0.274	0.811	1.363	0.47	0.072	0.06	-0.073	0.603	0.061	0.082	-0.656	0.199	0.232	2.006	0.301	0.046	0.089	2.508	-0.725	0.626	-2.297	-0.097	0.915	0.134	-0.823	0.144	0.22	-0.976	-0.112	0.3	-2.551	0.123	0.293	1.107	-0.16	0.188	0.336	0.36	0.12	1.086	0.055	0.535	-1.904	-0.168	0.226	0.459	0.331	0.083	0.105	0.199	-0.335	0.216	1.274	1.842	0.386	0.678	0.955	0.608	0.184	0.761	-0.31	1.561	0.193	0.736	-0.298	0.435	0.059	-0.274	1.698	-0.423	0.159	0.222	1.2	-0.27	0.94	0.826	0.273	-0.645	-1.663	-0.176	0.049	0.862	0.224	1.042	-0.796	0.101	0.724	-1.012	0.149	0.678	0.754	-0.655	0.249	0.242	-0.202	0.285	0.455	-0.179	-0.209	0.055	-1.949	-0.037	-3.143	0.12	0.368	0.197	0.101	1.967	-0.443	-0.556	-0.586	0.205	1.458	-0.952	0.182	0.022	0.031	1.484	0.145	0.148	-0.276	-0.152	1.5	-5.733	0.577	0.412	0.265	-0.298	0.221	0.616	-0.545	0.846	0.84	-1.459	0.161	-6.464	0.201	0.782	-1.475	0.22	0.621	0.232	-0.669	-0.376	0.135	-0.106	1.379	0.21	-0.212	-0.766	-1.201	0.578	0.034	-0.22	0.141	0.159	2.802	0.338	-0.15	0.517	-1.395	0.224	-0.796	0.713	0.133	1.059	-0.625	-1.139	0.163	0.325	0.125	1.487	0.345	-0.339	0.085	0.23	-0.014	-0.927
X2829	X52665	0.231	0.463	0.184	2.101	0.161	0.145	-0.01	0.036	0.114	0.393	-3.798	1.521	0.116	-0.765	0.137	-0.406	-0.13	0.104	0.349	-0.102	-1.392	0.066	0.141	-0.669	-1.147	0.388	0.047	0.504	-1.478	-0.799	0.479	-0.133	-2.813	0.263	2.934	0.049	0.651	-2.792	1.45	-1.873	0.172	0.082	0.043	-0.427	-0.146	0.033	-0.449	-0.497	-1.323	-0.253	-1.719	-0.697	-0.087	1.474	0.068	0.367	-2.356	0.052	-0.751	-0.04	-0.478	-0.047	0.163	0.39	0.015	0.071	0.883	-0.138	0.137	-0.05	-0.34	0.093	0.191	-1.224	-1.481	0.177	0.172	0.232	0.154	-0.051	0.11	0.729	0.02	0.065	0.062	-1.12	0.221	-0.063	0.27	-1.557	-0.041	-0.073	0.174	0.045	0.118	0.478	0.497	0.039	0.046	0.906	0.512	0.512	-0.062	0.156	1.487	1.449	2.194	-0.035	0.064	-0.082	-2.973	-0.013	-0.146	0.183	3.659	0.303	0.205	0.023	-0.29	0.018	0.428	-1.334	-2.812	-0.214	0.581	-0.371	-2.244	-0.658	0.031	1.01	0.108	-0.149	0.191	-0.719	2.8	1.872	3.434	0.263	-0.223	0.192	0.063	2.271	-2.71	-3.215	0.614	0.666	-0.119	-0.993	1.363	0.692	0.513	0.053	-0.007	0.328	-1.566	1.0	0.793	0.044	-0.103	-0.017	-1.309	-1.356	-5.481	0.06	0.86	0.345	0.489	0.16	-0.171	1.271	0.523	0.398	-0.953	0.182	0.05	-0.064	-0.039	-0.163	1.23	0.602	-0.159	-0.019	1.829	0.96	0.005	1.126	-0.868	0.143	-1.789	-0.834	0.06	-0.154	0.376	-2.977	0.032	0.695	0.553	0.232	1.38	-0.353	0.58	0.385	2.009	-0.229	-3.445	0.479	0.022	0.181	0.007	0.309	0.339	0.053	-0.091	-0.225	0.09	0.012	0.738	0.171	0.653	0.951	4.128	-0.872	0.055	2.489	0.399	-0.471	0.035	-0.23	0.061	0.205	2.909	-0.04	0.147	0.524	0.06	0.141	-0.034	-0.117	0.371	-0.047	-0.188	-0.416	-0.028	0.151	0.092	1.385	0.127	0.504	0.312	0.707	0.048	-0.047	0.046	0.004	0.069	-0.325	0.8	0.033	0.188	0.254	0.591	0.072	0.298	0.193	0.495	0.046	0.107	0.005	0.095	-0.061	-0.077	-0.815	-0.162	0.036	0.087	-0.263	0.238	-0.132	-0.029	-0.591	0.52	-1.27	-0.222	0.221	0.014	0.046	-3.524	0.247	0.049	0.3	-0.3	-0.048	-0.033	0.457	0.133	0.102	-0.005	-0.186	0.788	0.042	0.651	-0.119	0.481	0.459	-0.195	2.395	-1.551	-0.126	0.049	-0.191	-0.794	1.714	0.547	0.823	-0.376	0.108	0.266	0.275	0.048	0.029	0.115	-0.04	0.152	-0.01	3.114	-0.41	2.341	-0.0	0.164	0.171	0.043	0.058	1.087	0.036	0.241	1.239	0.323	-0.176	0.922	0.038	-0.333	0.14	-1.46	0.074	0.103	1.332	-1.41	0.06	-0.022	-2.048	0.059	-0.059	0.721	0.717	-0.652	0.052	0.137	0.063	-0.531	-0.013	0.54	0.023	0.144	-0.272	-0.036	0.253	0.12	0.028	-2.304	-0.426	-0.009	0.388	-0.083	0.134	0.249	0.042	0.733	-0.42	0.083	0.232	0.065
X2829	X52792	0.221	0.322	-0.156	-1.31	-1.933	0.27	-0.154	0.311	0.372	-2.338	-2.559	-0.436	-0.18	1.073	0.006	-0.174	0.021	-0.171	0.384	-0.033	-0.707	0.151	-0.221	-0.184	1.44	0.858	0.042	-0.254	-0.127	-0.995	0.313	0.076	-1.387	-1.07	0.075	-0.066	-0.002	-1.404	0.61	-1.098	0.842	-0.149	0.125	0.012	-0.054	-0.493	1.033	-0.322	-0.461	0.07	-1.187	-0.18	-0.032	2.026	-0.052	-0.379	-0.416	-0.057	-0.428	-0.01	1.846	0.091	-0.88	-0.6	0.473	-0.097	-0.675	-0.64	-0.186	-0.042	0.049	-0.447	0.163	1.404	-1.157	0.004	-0.862	-0.056	-0.227	0.594	0.068	-0.362	0.227	-0.121	0.122	-0.055	-0.099	-0.14	-1.023	-0.233	-0.018	0.71	-0.134	0.051	-0.387	-0.395	-0.763	-0.007	0.093	-1.411	-0.589	-1.561	1.126	0.049	-1.148	-1.096	0.704	0.424	0.105	0.251	3.786	0.464	0.078	-0.858	-0.594	-0.324	-0.695	-0.677	0.225	-0.129	-2.438	-0.312	0.776	1.91	-0.22	-0.107	2.125	0.469	0.564	0.568	-0.253	-0.064	-0.163	-0.27	-0.548	-2.483	2.335	0.744	-0.137	0.956	-0.102	1.962	-0.408	0.555	1.297	0.577	0.103	9.713	-2.853	0.413	0.282	-0.485	-0.004	-0.025	-0.532	-1.212	-0.354	0.034	0.25	0.048	1.534	0.599	1.728	0.097	-0.176	0.749	-0.09	-0.335	-0.254	0.502	0.283	0.011	-0.42	-0.192	0.017	0.74	-0.585	0.018	0.353	0.278	-0.767	-0.097	1.265	0.515	0.068	0.259	0.422	-0.117	-0.25	1.112	0.088	0.699	0.551	1.654	0.375	1.318	0.118	1.681	-0.847	0.371	-2.423	-0.019	1.969	0.135	0.556	0.683	-0.179	-0.054	0.306	-0.087	0.856	0.026	-0.264	-0.017	-0.123	-0.022	1.183	0.256	0.032	0.542	0.9	0.107	0.459	-2.075	0.339	-0.651	0.068	0.081	0.368	-0.001	-0.298	0.182	-0.472	3.429	0.045	-0.2	-0.54	-0.29	-0.811	0.137	0.262	-0.646	-0.348	0.174	-0.317	-0.206	-0.186	-0.215	-0.405	0.832	-0.035	-0.143	0.039	0.183	0.09	1.265	-1.477	-0.047	0.655	-0.703	0.578	0.079	-0.102	-0.736	-2.238	0.02	0.728	0.289	0.004	0.128	0.703	-2.897	0.521	0.055	0.097	0.244	-1.597	0.12	1.077	0.954	0.685	0.348	0.251	0.19	-0.345	0.047	-0.954	1.008	0.049	0.259	-0.492	0.068	-0.323	0.194	-1.515	0.011	0.292	0.814	-0.13	-0.458	-0.533	0.224	-3.684	-1.788	0.534	-3.345	0.25	1.025	-0.009	0.038	0.788	0.146	0.862	0.339	0.193	0.22	0.009	-0.081	0.038	-0.076	-0.312	-0.093	-0.516	-0.071	1.163	-2.961	-2.755	-0.131	0.945	-0.164	-0.415	0.064	1.729	-0.794	-1.361	1.878	1.605	-1.489	1.14	0.044	0.03	2.94	-0.262	-1.015	0.048	0.527	-0.011	-0.187	3.077	0.523	0.016	0.091	-1.31	0.094	1.936	0.047	-0.247	0.051	0.186	1.016	1.024	-0.031	0.062	0.335	0.177	1.972	-0.912	0.041	-0.964	0.323	0.899	0.755	0.177	1.732	-0.063	0.234	0.661	-2.458	-0.086	1.736	1.693
X2829	X52848	-0.537	0.741	-0.267	1.876	-1.277	0.497	0.334	0.338	-0.04	0.82	-1.157	0.254	0.146	0.164	0.332	0.785	0.391	0.243	-0.252	0.272	-0.225	0.216	0.328	0.206	-0.3	0.445	0.194	1.228	-0.038	1.485	-1.234	0.217	2.58	1.213	-0.018	-0.3	0.296	0.159	-0.921	1.644	0.745	0.279	0.287	0.083	-0.004	0.358	-0.427	0.52	-0.24	0.275	2.87	0.164	0.138	1.774	0.239	0.066	0.807	0.152	0.468	0.216	0.032	0.204	-0.139	-0.08	0.606	0.153	0.703	-0.619	0.571	-1.43	0.526	-0.029	-2.129	-0.251	0.86	0.124	0.514	0.271	0.071	0.171	-0.214	0.438	0.202	0.275	0.126	-0.036	0.318	0.34	0.496	0.119	0.26	-0.47	0.264	0.216	0.516	-0.209	0.081	-0.906	0.167	0.058	0.605	1.434	0.715	0.294	1.277	-0.899	1.814	0.428	0.102	0.349	-5.946	-0.057	0.046	-0.497	0.592	-0.095	-0.045	-0.127	0.022	0.283	-0.592	0.216	-0.034	-0.776	0.231	0.144	0.806	0.043	0.591	0.938	0.232	0.29	0.301	-0.567	-3.01	2.676	-0.152	0.981	0.724	0.044	0.19	1.086	0.424	3.781	-0.563	0.648	-0.067	1.139	5.711	0.12	-0.634	0.251	0.17	0.331	0.896	0.93	0.173	0.254	0.315	0.26	0.894	0.433	1.29	0.094	0.397	-0.175	0.279	0.275	0.359	0.627	0.244	0.062	0.539	-0.22	0.279	0.237	-0.414	0.23	-0.024	0.003	0.53	0.286	0.461	0.122	0.212	0.598	-0.256	-0.149	-0.745	0.212	-0.716	0.534	0.465	1.133	0.075	1.083	0.493	0.567	1.232	0.809	1.025	0.312	0.374	0.145	0.575	0.326	0.184	0.375	0.428	0.331	0.042	0.02	0.265	0.538	0.1	0.252	-1.412	0.36	0.569	0.577	2.809	-0.313	0.148	0.969	0.042	3.789	-0.313	1.109	0.195	0.284	-0.299	-0.184	0.312	1.149	0.26	0.308	0.802	0.321	1.97	-0.052	0.372	0.442	0.908	0.126	0.172	-2.322	0.194	-0.264	-0.193	-1.189	0.211	0.556	0.258	-0.066	0.241	-2.749	-0.773	0.107	1.28	0.682	0.273	0.244	0.678	0.598	0.255	0.228	0.03	0.123	0.46	0.068	-0.993	1.083	0.587	0.528	0.206	-0.607	0.799	-0.441	0.192	1.139	0.467	-0.015	-0.894	0.425	0.123	-0.247	1.602	0.792	0.074	0.215	0.641	0.193	-0.202	-1.168	0.651	0.084	0.039	0.298	-1.37	0.278	0.101	1.051	0.361	0.703	-3.35	7.927	0.85	-0.51	0.225	-0.17	1.069	-7.454	0.039	0.07	0.283	0.115	-0.152	0.287	0.249	0.313	-0.011	0.224	0.16	0.249	-0.881	0.643	2.881	0.412	0.482	0.226	0.218	-0.386	0.137	0.114	-0.156	1.492	-1.091	0.214	-0.355	0.252	0.345	0.629	1.104	1.907	0.292	-0.395	0.247	0.244	-0.157	0.319	0.25	0.341	0.678	-0.08	0.297	0.244	0.307	0.161	0.224	-0.278	-0.48	-0.049	-0.124	0.709	0.295	0.482	-0.303	0.103	1.189	0.717	1.121	-0.218	-0.005	1.6	1.651	-0.089	1.17	0.719	0.239	0.7	-0.446
X2829	X52863	-0.509	0.484	0.28	-0.841	-1.162	1.116	-0.29	0.175	-0.217	1.008	-2.629	-0.385	0.145	-0.107	0.005	0.573	-0.137	-0.052	0.043	-0.017	-0.671	0.004	0.139	-0.394	1.325	-0.821	-0.255	2.649	0.124	-0.916	0.258	-0.036	-1.9	-0.897	-0.696	0.623	0.053	-0.938	0.839	-1.151	-0.978	-0.057	-0.42	-0.063	-0.012	-0.434	0.013	-0.684	0.398	0.099	-0.491	-0.1	0.077	-2.753	0.013	-0.007	-0.73	0.921	-0.414	0.092	0.246	0.1	-0.356	0.163	0.873	0.023	0.544	0.853	0.092	0.017	0.062	0.634	2.83	-0.232	-0.594	-0.835	-0.539	-0.118	0.028	0.558	0.13	-0.52	0.005	-0.139	0.025	-0.49	-0.053	0.13	-0.471	-0.639	0.053	0.73	-0.089	-0.001	-0.293	-0.218	-0.622	-0.079	0.126	-0.981	-0.467	-0.554	-0.33	-0.029	-0.567	0.019	1.408	0.326	0.123	-0.52	5.002	-0.311	0.043	0.951	2.145	-0.17	0.857	0.203	-0.141	-0.081	-1.828	1.097	8.11	1.264	0.161	-0.008	-1.489	0.026	-0.143	-0.728	-0.002	2.345	0.353	-0.091	1.754	-0.749	-0.47	-0.372	-0.396	1.662	-0.029	-3.995	3.125	3.818	-0.024	-0.203	0.134	1.15	-1.972	0.364	0.381	0.061	0.091	0.262	0.583	0.517	-0.04	0.076	0.162	0.061	-1.785	0.261	1.233	0.071	0.6	0.307	-0.13	0.293	0.704	-1.786	0.293	0.217	-0.366	-0.062	-0.017	3.099	-0.536	0.001	0.797	1.143	-0.471	0.158	0.298	0.726	0.197	0.381	0.284	0.19	0.425	0.762	0.106	0.196	0.182	0.314	0.328	-0.247	0.136	0.493	-3.108	-0.106	-0.069	0.105	1.299	0.071	0.644	-0.073	-0.256	-0.15	-0.391	0.139	0.341	0.039	-0.505	0.357	0.078	-0.012	1.699	0.06	-0.079	0.657	-0.955	1.06	0.487	1.132	0.278	-1.639	0.091	-0.665	0.539	0.088	1.799	0.277	-0.283	-0.8	0.092	-1.379	0.275	-0.052	-0.129	0.233	-1.036	-0.246	-0.083	0.126	-0.112	-0.266	-0.153	-0.222	-0.145	-0.104	-0.096	0.325	0.086	-0.286	0.117	1.088	1.205	0.301	0.048	0.592	-4.685	0.109	0.376	0.056	1.365	-0.075	0.6	-0.109	0.064	-0.091	0.546	0.84	0.599	-0.34	-0.024	0.604	0.59	0.239	1.225	1.165	0.611	0.351	1.063	-1.523	-0.413	-0.006	0.294	0.739	0.062	0.355	-0.809	-0.091	0.038	0.616	-0.237	0.194	0.392	0.212	0.251	-0.143	0.404	0.72	-1.959	-0.085	-0.057	-1.213	0.136	1.21	0.094	0.064	0.843	1.14	0.216	0.538	0.143	-0.611	-0.299	0.274	0.068	0.124	-0.459	-0.077	-0.428	-0.239	-0.624	0.154	-1.111	0.443	-0.071	-0.106	0.092	0.102	1.28	-0.345	0.697	0.749	0.35	0.134	1.134	0.041	-2.402	-0.587	-0.238	0.263	0.15	1.138	-1.375	-0.064	0.563	0.708	0.091	-0.189	-3.066	0.68	-0.099	0.05	0.389	0.097	0.255	-0.031	1.359	-0.139	-0.033	0.415	-1.037	0.083	0.349	0.129	0.194	0.419	0.795	0.195	-0.046	-0.813	-0.401	0.216	0.915	0.016	0.151	0.807	-0.059
X2829	X52865	0.362	0.741	0.049	-2.906	0.056	0.616	0.319	0.332	-0.054	-0.995	-2.276	0.545	0.31	-0.173	0.239	-0.134	0.291	0.175	-0.145	0.154	0.883	0.226	0.316	-0.122	-0.384	-0.47	-0.512	0.738	1.521	0.789	-0.449	-0.26	-1.491	-0.535	0.158	0.351	0.17	-0.459	-0.066	-0.83	-0.606	0.198	0.318	0.223	0.253	1.079	-0.029	1.471	0.886	0.085	-0.261	0.574	0.238	-2.416	0.175	0.189	0.651	-0.181	0.751	-0.154	0.507	0.232	-0.245	0.05	0.016	0.206	0.714	0.602	-0.07	0.235	-0.054	0.407	-0.3	0.754	-0.583	0.237	-0.236	0.213	0.498	-0.21	0.324	0.051	0.226	0.343	0.151	0.16	0.278	0.287	0.369	-0.311	0.232	0.68	0.398	0.265	-0.045	0.212	0.76	0.045	0.255	-0.557	0.237	-0.861	-0.332	0.28	-0.072	-0.616	0.843	-0.225	0.248	0.327	0.963	0.274	0.116	0.586	-0.052	0.354	0.078	-0.286	0.067	0.278	-1.417	0.792	2.016	0.811	0.323	0.364	2.218	0.636	0.938	0.579	0.261	-0.346	0.008	0.443	-0.13	1.73	0.007	0.536	0.045	-0.928	0.236	-0.163	4.559	0.574	0.371	-0.119	0.259	6.737	2.452	0.26	0.408	-0.035	0.245	0.337	-0.37	-0.248	0.212	0.201	0.156	0.211	-0.084	-0.203	-0.323	0.151	0.531	0.598	0.264	0.283	0.376	0.282	-0.643	0.364	0.54	0.552	0.277	-0.059	-0.315	0.273	-1.0	-0.127	0.415	0.106	0.527	0.148	0.241	0.614	-0.958	0.552	-0.214	-1.075	-0.212	0.579	0.002	0.043	0.257	-0.119	0.606	0.764	-0.189	-0.15	-0.572	0.218	0.822	0.095	0.036	-1.718	0.512	0.477	0.193	0.329	0.708	0.187	-0.147	0.556	0.132	0.19	0.918	0.298	0.46	0.561	0.845	0.714	0.318	0.888	-0.03	-0.015	0.247	0.026	0.177	0.164	-0.169	0.151	0.288	-0.142	0.221	0.318	0.395	0.062	1.313	0.052	0.295	0.406	0.576	0.193	0.209	-0.477	0.159	-0.181	0.089	0.667	0.197	0.352	0.193	0.116	0.271	0.751	0.9	0.349	0.701	0.494	0.776	0.167	0.49	0.457	0.84	0.203	0.469	-0.018	0.364	0.182	0.474	0.243	0.497	0.456	0.149	0.021	0.642	0.621	0.799	0.779	0.516	0.667	0.667	0.326	-0.061	0.264	0.599	-0.256	0.241	0.19	-0.061	0.184	0.299	0.262	0.572	0.273	0.013	0.537	0.735	0.395	0.759	0.365	0.219	0.64	-8.917	10.242	0.628	-0.245	0.239	0.237	0.369	0.406	0.338	0.587	0.297	-0.154	-0.236	0.089	0.211	0.287	-0.393	0.112	0.37	0.136	-0.15	0.156	0.809	0.623	-0.131	0.258	0.256	0.248	0.861	0.396	0.351	0.867	0.748	0.814	0.768	0.224	-0.228	-0.194	0.64	-0.76	0.28	-0.242	0.499	0.228	-0.559	0.786	0.227	0.032	0.383	-0.461	-0.498	0.205	0.365	0.247	0.299	-0.225	-0.025	0.272	0.392	0.489	0.339	0.885	0.423	0.155	0.67	0.481	0.729	0.099	-0.021	-0.463	0.907	0.221	0.629	0.383	0.277	0.565	-0.29
X2829	X52892	-0.499	2.372	0.056	-1.868	-1.096	0.865	0.049	0.235	-0.24	0.913	-2.267	0.244	-0.078	-0.372	-0.088	0.572	0.265	-0.056	-0.342	0.005	2.802	-0.019	0.043	-0.316	-0.596	-0.683	0.075	-0.756	1.76	1.715	1.103	-1.646	3.983	-0.748	0.355	-0.4	-0.116	-0.724	2.82	1.54	0.224	-0.047	0.116	0.248	-0.02	1.335	0.248	-0.706	1.114	-0.01	-0.558	1.61	0.114	-2.377	0.031	-0.013	-0.473	-0.381	1.028	0.116	-0.169	0.079	-0.45	-1.676	0.604	-0.059	0.85	1.743	0.3	0.034	0.032	0.441	-0.396	-0.641	0.538	0.239	-0.44	-0.165	-0.213	0.525	0.227	0.345	0.145	0.184	0.001	0.208	-0.077	-0.134	1.029	0.435	0.073	-0.018	-0.249	0.022	-0.229	-0.624	-0.575	-0.047	-0.001	0.156	0.487	-1.061	-0.383	0.158	0.253	-1.252	1.189	0.181	0.124	0.229	1.242	0.411	-0.041	-0.963	1.572	0.389	0.265	0.192	-0.1	-0.003	-1.56	-0.509	-0.152	1.072	-0.073	-0.146	-0.759	0.648	0.511	0.603	0.117	0.002	-0.169	0.862	-3.185	-1.663	-0.192	-0.622	-0.494	-0.637	-0.004	1.225	-0.574	1.824	0.124	-0.03	0.023	-3.172	-1.686	-0.34	0.341	-0.218	0.059	0.241	0.138	-0.634	0.194	-0.017	-0.082	0.052	-2.912	0.218	1.68	0.019	-0.199	-0.329	0.269	0.297	0.556	-2.441	0.274	-0.361	0.148	1.324	-0.042	0.241	0.841	0.1	0.716	-0.092	-0.831	0.144	-2.281	-0.263	0.037	-0.772	0.007	-0.243	-0.674	0.947	0.103	-0.136	-0.553	-2.598	-3.86	-2.361	0.649	0.958	-1.514	0.539	0.999	0.204	1.101	-0.066	-0.242	-1.426	0.153	-0.326	-1.167	0.069	1.21	0.047	0.201	0.565	0.073	-0.018	-2.072	-1.264	-0.138	0.572	0.46	0.59	0.347	1.326	0.455	3.196	0.096	-0.548	-0.032	0.025	1.597	0.203	0.033	1.352	0.095	0.167	-0.15	-0.105	-0.704	0.028	-0.414	0.337	0.784	0.124	0.034	-1.244	0.113	-0.381	0.682	-1.416	0.039	-0.07	0.054	-0.144	0.134	0.928	1.387	0.274	-0.048	-0.556	0.366	0.062	0.1	0.483	-0.695	0.082	0.073	-0.198	-0.076	-0.057	0.479	1.266	0.16	0.048	-0.0	-0.552	0.711	0.675	0.432	-0.299	0.773	0.456	0.908	0.206	-0.402	0.028	1.247	0.641	0.088	0.516	0.085	0.038	0.32	0.538	0.435	0.184	-0.163	0.534	1.039	0.323	0.288	0.791	1.364	0.709	0.434	-2.013	0.687	-0.142	0.095	0.087	1.496	0.355	0.746	0.774	0.188	-0.648	-0.633	-0.073	0.062	-0.021	0.006	-0.046	0.138	0.209	-0.705	0.24	2.099	-1.552	0.279	0.078	0.075	0.124	1.222	0.324	0.061	1.244	0.92	0.342	0.966	0.055	0.258	-0.632	0.709	-0.094	0.166	-0.036	0.556	0.1	0.189	1.009	0.098	0.131	0.779	1.088	1.474	0.073	0.348	0.096	0.01	0.165	-0.651	-0.098	-0.16	0.251	-0.343	1.316	0.298	0.057	0.764	0.599	0.881	-0.226	0.548	1.973	-2.046	0.245	-0.323	0.399	0.079	1.127	-0.617
X2829	X52906	0.452	0.413	0.301	0.876	0.448	1.202	0.183	0.293	0.306	0.676	-1.81	0.155	-0.215	0.199	0.283	0.368	0.165	0.274	-0.378	0.213	0.547	0.169	0.136	0.113	0.465	-0.027	0.216	0.785	0.438	1.279	0.085	0.244	0.574	-0.616	-0.355	0.139	0.526	0.541	0.283	0.157	0.593	0.276	0.039	0.244	0.17	0.188	0.318	0.415	0.194	0.162	1.864	0.589	-0.247	-0.876	0.222	0.222	-0.392	0.218	0.032	0.232	0.48	0.221	0.584	-0.024	0.514	0.124	0.667	0.89	0.176	0.008	-0.0	0.25	-0.558	0.824	0.25	0.298	-0.112	0.115	0.402	0.317	0.155	0.482	0.259	0.341	0.245	-0.3	0.136	-0.125	1.077	0.314	0.195	-1.855	0.414	-0.203	-0.006	0.238	0.156	0.17	0.179	0.501	0.318	0.217	-0.52	0.249	-0.206	-0.548	0.036	-0.079	0.241	-0.032	2.587	0.116	0.217	0.143	0.3	0.127	0.044	-0.163	0.286	0.276	0.125	0.408	0.99	0.436	0.158	0.372	0.192	0.524	0.176	-0.093	0.251	0.773	0.197	-0.363	-1.519	-1.909	0.776	0.007	0.127	0.004	0.105	1.187	1.49	1.794	0.335	0.383	0.216	2.641	3.001	-0.129	0.409	0.37	0.204	0.298	0.657	0.279	0.038	0.141	0.286	0.192	-0.139	0.318	1.673	0.163	0.398	0.644	0.049	0.444	0.386	-0.412	0.386	0.168	0.233	0.16	0.126	-0.608	0.199	0.075	0.686	0.219	0.449	0.273	0.831	0.503	0.247	0.25	-0.03	0.085	0.491	0.079	0.156	0.237	-0.175	0.726	0.345	0.233	-0.54	-1.292	-0.048	-1.392	-2.32	-0.02	-0.481	0.284	0.523	1.115	0.442	0.357	0.094	-0.035	-0.375	0.081	0.312	-0.047	0.104	0.112	2.061	0.166	0.311	0.277	1.085	0.601	0.579	1.578	0.425	0.931	0.234	0.076	-0.363	-0.052	3.849	0.256	-0.805	2.231	-0.578	0.297	1.3	-0.277	-1.379	-0.299	-0.448	0.509	-0.63	-0.126	-0.508	1.369	0.161	-0.779	0.574	1.23	0.176	0.002	0.009	0.424	-0.567	1.512	2.241	0.398	-1.126	1.109	1.95	0.271	0.864	0.328	1.877	0.142	-0.173	-0.446	-0.024	0.146	-0.374	-1.359	-0.849	0.161	-0.088	-1.094	1.151	1.09	-0.616	1.615	1.255	-0.834	0.199	-0.577	-0.819	-0.283	2.024	1.032	0.042	-1.027	-1.319	-0.191	-0.594	0.199	-0.062	-0.249	0.263	-3.093	-1.718	-0.173	-2.748	1.286	2.206	1.147	0.678	5.304	1.11	-0.905	0.206	-0.58	-1.02	2.263	0.804	0.317	-0.184	-1.273	0.469	0.138	0.102	-0.209	-1.193	-0.17	0.421	0.44	0.395	1.8	3.238	1.094	-0.678	0.239	0.133	0.133	-2.005	0.486	0.093	-2.149	-0.458	-0.526	1.574	0.149	2.248	-1.881	1.147	0.824	0.208	1.126	0.888	0.087	-2.152	1.644	-0.03	-0.341	1.265	1.568	1.029	-0.038	-0.334	0.139	0.548	1.799	-1.279	-0.264	0.074	0.204	0.529	-2.187	0.804	-0.1	-3.129	-0.842	1.434	0.435	-0.454	-1.325	2.302	0.347	2.301	-0.714	-0.307	1.833	1.389
X2829	X52909	0.126	0.187	0.36	-0.458	-0.626	0.875	0.166	0.333	-0.959	-0.516	-0.136	0.538	0.283	-1.29	0.283	-0.854	0.023	0.336	0.256	-0.348	-0.037	0.315	0.119	-1.15	0.547	-2.078	-0.138	0.5	0.815	1.242	0.938	0.067	-4.522	-2.247	0.354	0.76	0.458	2.402	2.057	0.259	-2.426	0.324	0.351	0.29	0.235	0.556	0.414	1.36	0.604	-0.648	-0.309	0.446	0.107	0.251	-0.284	0.426	0.969	-1.312	0.741	-0.031	1.093	0.282	-1.487	0.006	-0.008	0.053	0.266	0.863	-0.298	-0.277	0.248	0.36	-0.357	1.457	-2.366	0.344	-1.461	0.367	0.495	0.105	0.36	0.469	-0.069	0.219	0.257	-0.42	-0.014	0.349	0.753	0.231	0.29	-1.426	0.483	0.318	0.18	0.959	1.323	0.102	0.256	-0.165	0.354	0.473	0.836	0.121	1.612	1.595	2.454	0.034	-0.417	0.199	6.146	0.598	-0.463	1.431	0.58	0.344	0.415	0.439	-0.61	0.175	-4.355	0.069	-1.437	2.191	0.26	0.4	0.437	0.445	1.163	1.101	0.31	-0.17	0.301	0.464	0.846	1.748	0.415	-0.103	0.438	-0.334	0.202	0.415	2.052	2.207	0.446	0.516	0.272	3.256	-4.689	0.385	0.473	-0.903	0.292	0.231	0.348	0.245	-0.04	-0.048	-0.037	0.266	0.08	-0.983	2.328	0.299	0.915	0.157	0.361	0.499	-0.96	0.736	0.023	0.281	1.054	1.147	0.282	0.459	0.881	0.319	0.091	0.211	0.329	0.273	-1.29	0.258	0.247	1.243	0.26	-0.013	0.4	1.907	0.303	0.238	-0.023	-0.13	0.427	-0.966	1.21	1.931	-0.167	0.147	0.604	0.335	2.257	-0.525	-0.249	0.096	0.475	0.129	-0.315	0.325	-0.382	0.113	-0.4	0.765	0.282	0.313	0.219	0.387	0.487	1.028	3.192	0.286	-1.587	-0.104	0.238	-0.036	0.156	0.331	0.195	0.316	-0.707	0.348	-0.007	-0.247	0.01	0.266	1.145	0.294	-0.471	-0.119	0.219	0.502	-0.588	0.312	0.53	2.352	0.376	0.611	0.534	-0.304	0.227	-0.042	0.241	0.257	0.316	-0.565	0.799	0.304	1.186	0.392	1.727	0.279	0.958	0.343	0.644	0.265	0.575	0.328	0.069	-0.049	0.109	-0.388	-0.409	0.341	0.159	0.175	0.412	-0.75	1.361	1.268	0.956	0.538	0.132	0.362	0.598	-0.04	1.127	-1.042	0.297	-0.345	0.511	0.155	0.419	-0.235	-0.064	0.329	0.3	0.036	1.908	0.199	1.518	-0.325	1.064	0.389	0.53	4.488	0.208	-0.118	0.298	0.15	1.77	1.254	0.193	0.547	0.338	0.031	0.961	0.345	0.103	0.254	-0.684	-0.043	0.436	0.451	1.06	-1.279	4.344	0.67	0.264	0.346	0.305	0.289	1.17	0.386	0.588	2.579	1.027	1.546	1.381	0.105	0.302	0.184	0.965	0.75	0.267	0.584	0.215	0.299	-3.19	0.223	0.24	-0.71	0.534	0.709	0.215	0.301	0.326	0.097	-0.441	0.076	-0.555	0.119	0.035	0.192	0.277	0.827	0.194	0.312	0.999	0.201	1.754	0.5	-0.865	-2.061	1.734	0.126	0.465	0.538	0.325	0.288	0.114
X2829	X53097	0.937	0.638	0.441	1.265	-1.641	0.571	0.371	0.344	-0.241	0.736	2.904	0.644	0.421	-0.44	0.282	0.36	-0.033	0.319	0.674	0.109	1.497	0.386	0.146	-0.355	0.981	-0.362	0.379	0.796	0.409	0.289	-0.618	0.443	2.273	0.852	0.958	0.752	-0.57	-0.053	1.472	1.552	-0.159	0.329	-0.003	0.411	0.373	-0.074	0.095	1.444	0.648	0.221	2.023	0.53	0.351	2.021	0.382	0.297	2.214	0.47	0.004	0.382	1.125	0.37	0.581	0.323	1.127	0.393	1.08	1.153	0.418	0.075	0.559	-0.255	0.176	1.166	-0.174	0.436	0.818	0.332	0.524	0.184	0.42	0.335	0.398	0.229	0.332	-0.766	0.382	-0.211	0.847	-1.198	-0.63	-0.217	0.207	-0.569	0.05	0.326	0.918	0.037	0.101	0.24	-0.449	-0.05	-0.132	0.012	0.768	1.075	1.336	0.387	0.269	0.342	3.01	-0.347	0.045	-0.497	0.486	-1.247	-0.406	-0.628	-0.038	-1.022	-0.003	-0.238	-0.537	1.259	0.26	0.426	2.604	0.643	0.716	0.84	0.389	-0.728	0.279	0.63	1.469	0.176	-1.268	0.912	0.78	0.702	0.337	1.358	3.044	-0.773	0.287	0.2	0.351	0.509	2.449	0.477	0.543	-0.208	0.382	0.42	0.382	-0.998	0.146	0.282	0.239	0.202	0.256	0.436	1.513	0.389	0.756	-0.318	0.36	-0.204	0.029	0.754	0.435	0.468	-0.042	0.663	-0.187	1.161	0.524	0.348	0.444	0.645	-0.135	0.372	1.216	0.975	0.406	0.902	0.413	0.504	0.631	1.163	-0.627	-0.396	-0.012	-0.929	0.245	1.141	0.888	1.172	1.028	0.333	0.284	0.418	1.279	0.01	-2.471	-0.451	0.38	-0.2	-0.281	0.407	1.184	0.165	-0.761	0.799	0.072	0.077	-0.134	0.42	-0.27	0.807	1.449	0.851	-0.64	-1.355	0.49	-0.453	-2.439	0.377	0.196	0.386	-2.624	0.001	0.348	2.873	0.223	0.389	0.667	0.268	1.165	0.258	-0.067	0.185	0.574	0.072	0.326	-1.055	0.404	0.31	-0.26	0.996	0.332	0.216	0.368	0.437	0.309	-0.303	0.623	0.339	1.056	0.34	0.171	0.315	0.775	0.508	1.314	0.193	0.28	0.383	0.503	0.329	0.682	-0.906	0.754	0.626	0.102	0.248	0.852	0.914	1.236	0.852	1.01	0.995	0.597	0.487	0.299	0.294	1.371	0.879	0.363	0.746	-0.917	0.022	0.517	0.728	0.175	0.411	-0.128	0.765	0.725	0.521	0.89	0.363	0.416	0.265	-4.764	5.801	0.926	-0.56	0.374	0.365	1.479	1.007	0.984	0.62	0.393	-0.876	1.127	0.0	0.305	0.414	0.629	0.243	0.474	0.48	-0.971	0.3	0.335	0.917	0.262	0.005	0.238	0.269	0.508	0.522	0.191	1.369	1.141	1.265	1.178	0.306	0.512	0.347	0.948	-0.412	0.324	-0.556	0.585	0.38	-0.9	1.212	0.146	0.405	1.016	0.058	0.184	0.376	0.552	0.24	0.322	-0.376	0.264	-0.361	0.358	0.346	0.187	1.407	0.509	0.148	0.717	0.835	1.107	0.375	0.459	-0.923	1.455	0.425	0.505	0.873	0.38	-1.196	0.302
X2829	X53127	-0.641	0.084	0.401	3.708	0.018	-0.176	0.421	0.381	0.335	1.532	-1.725	-0.085	0.345	0.468	0.271	0.691	0.458	0.398	0.067	0.378	0.239	0.369	0.418	0.475	-0.498	0.304	0.332	-0.302	0.981	0.756	0.216	0.434	1.031	0.039	0.28	-0.183	0.542	0.083	0.979	0.14	0.588	0.12	-0.548	-0.019	0.36	0.533	0.51	1.157	0.629	0.371	1.231	0.398	0.369	0.641	0.35	0.254	0.339	0.584	0.453	0.375	0.187	0.281	-0.165	0.417	0.905	0.401	1.096	0.925	0.519	0.104	0.094	0.275	0.29	0.37	0.447	0.423	0.209	0.366	0.493	-0.211	0.295	0.715	0.39	0.43	0.378	0.207	0.385	0.244	0.521	0.151	0.354	-0.282	0.565	0.358	0.26	0.621	0.452	-0.052	0.38	0.515	-0.119	0.933	0.582	0.143	0.323	0.357	-0.549	0.153	0.374	0.31	1.166	0.592	0.383	0.789	-0.439	0.287	0.584	0.42	-0.137	0.38	-0.678	0.562	0.743	1.263	0.324	0.461	-0.623	0.037	0.855	0.367	-1.48	-0.263	0.112	0.314	0.641	-0.52	0.659	0.45	0.821	1.016	0.347	1.868	0.96	1.297	0.747	0.645	0.182	2.799	3.468	0.622	0.535	0.448	0.351	0.438	0.749	-0.099	0.519	-0.051	0.402	0.324	1.016	-4.123	3.649	0.357	0.78	0.927	0.186	0.428	0.113	1.25	0.454	0.469	0.53	0.731	0.354	0.775	-0.187	0.287	0.967	0.475	0.551	0.067	0.957	1.241	0.404	0.796	0.449	0.137	-2.499	1.34	-0.279	0.564	0.534	1.226	0.415	1.258	0.761	-0.841	0.94	-0.567	0.778	-0.003	0.142	0.402	0.245	0.377	0.19	0.534	0.33	0.429	0.236	-0.117	0.212	0.842	0.253	0.162	-6.605	0.433	-0.443	0.573	2.866	0.568	-0.166	2.067	-0.971	0.118	0.371	0.211	0.342	0.369	1.349	0.408	0.291	0.692	-6.432	0.42	1.105	0.094	0.814	0.437	-0.021	0.4	-0.043	0.381	0.332	2.356	0.431	0.303	0.337	0.532	0.353	0.45	0.354	0.34	0.369	-0.025	0.474	0.029	0.641	-10.255	1.65	0.381	-6.136	0.683	0.682	0.167	0.559	0.393	0.46	0.317	0.152	0.389	0.582	0.603	0.379	-0.94	0.211	0.924	1.176	1.031	0.983	0.971	0.267	0.472	0.121	0.076	1.998	1.094	0.367	0.127	0.517	0.399	-0.174	0.145	0.215	0.367	0.264	0.413	0.084	0.452	0.961	0.789	-4.286	0.59	-0.252	5.667	0.447	0.274	0.368	0.355	1.816	1.289	1.1	1.17	0.397	0.581	0.353	0.264	0.27	0.314	-0.111	0.231	0.303	0.374	-0.748	0.08	3.523	0.653	0.33	0.283	0.347	0.368	1.785	0.428	0.756	2.36	0.553	0.624	1.122	0.283	3.732	2.301	0.818	0.825	0.353	0.74	0.633	0.363	0.027	1.133	0.301	0.384	0.855	0.583	-0.24	0.37	0.237	-0.259	-0.265	0.684	0.456	0.058	-5.197	0.306	0.342	1.658	0.417	0.372	0.477	0.665	1.302	0.447	-0.012	0.607	-0.07	0.359	-0.665	0.176	0.316	1.216	0.966
X2829	X53157	-0.878	1.024	0.435	4.432	-2.028	1.141	0.237	0.44	0.531	1.304	-4.546	0.574	0.418	-0.647	0.37	0.867	0.226	-0.097	-0.593	0.004	0.63	0.389	0.356	-0.547	0.957	-1.22	0.341	1.079	1.192	1.878	0.922	-0.124	-3.125	0.28	0.242	0.489	0.689	-3.096	1.289	-1.903	-1.48	-0.132	0.344	0.448	0.358	0.658	-0.363	-1.264	0.825	0.185	1.83	0.615	0.241	-0.703	0.047	0.474	2.294	-0.662	0.728	0.184	0.991	0.006	-0.788	-0.258	0.405	0.207	1.229	1.104	0.296	0.063	-0.413	0.489	-2.124	1.197	-1.435	0.166	-0.769	0.44	0.464	-1.518	-0.154	0.259	0.341	0.435	0.299	0.662	-0.132	-1.021	-0.945	1.34	0.028	-1.69	0.382	-0.0	0.541	0.709	-1.017	-0.068	0.383	0.835	-0.657	1.746	-0.956	0.263	1.175	2.071	1.599	0.496	-0.298	0.363	6.791	0.63	-0.073	1.775	-1.378	-0.058	0.707	0.584	-0.172	0.403	-2.99	-1.477	1.908	1.481	0.417	0.396	0.8	-0.536	1.061	0.91	0.16	-0.983	-0.29	-1.057	-3.889	0.747	1.088	1.141	0.944	1.0	0.333	1.634	0.709	1.691	0.952	0.655	-0.012	5.185	2.803	0.252	0.534	-0.374	0.074	0.382	0.874	0.903	0.508	-0.812	0.382	0.378	1.569	-0.924	1.962	-0.002	0.802	0.952	0.426	0.515	-0.413	1.087	0.542	0.146	0.914	1.021	0.369	0.371	0.543	0.397	1.06	0.66	0.548	-0.093	1.419	1.087	0.303	0.99	-1.061	-0.419	0.064	0.093	0.175	0.91	0.421	1.455	0.375	1.312	0.972	1.356	1.157	-0.79	0.126	-0.131	1.512	-0.115	-0.271	1.4	-0.382	0.041	-0.117	0.366	0.649	0.072	-0.093	0.264	0.392	-0.034	1.877	0.382	0.645	0.868	2.045	0.592	-0.584	1.724	0.519	2.114	0.309	0.638	0.375	0.365	0.012	0.153	0.292	1.92	0.249	0.344	0.62	0.425	-0.168	0.384	-0.09	0.408	0.149	0.383	0.466	1.087	0.433	0.336	0.108	-0.193	0.283	0.301	0.38	0.277	0.397	0.147	0.088	0.339	0.757	0.416	1.61	0.37	0.3	0.598	-0.168	0.372	0.007	0.399	0.447	0.374	0.279	-0.073	0.368	0.491	0.383	0.608	0.667	0.668	-0.032	0.496	1.133	0.571	0.7	0.322	0.348	0.339	1.655	0.469	0.375	0.79	0.591	0.344	0.165	0.12	-0.076	0.392	0.331	0.227	-0.688	0.393	0.669	0.817	-0.682	0.262	-0.495	5.532	1.022	0.261	0.371	0.354	1.855	0.072	0.622	0.308	0.407	0.581	0.954	0.389	0.378	0.314	0.362	0.37	0.409	0.416	0.042	-0.166	-0.284	0.398	0.17	0.4	0.197	0.378	1.139	0.486	0.209	1.488	-0.317	0.688	0.309	0.367	0.492	0.528	1.051	0.217	0.329	0.445	0.846	0.372	0.76	0.791	0.284	0.261	0.427	0.781	0.17	0.374	0.327	0.377	0.357	1.104	0.283	0.416	-0.101	0.031	0.349	-0.006	-0.195	0.386	0.382	0.368	0.521	0.502	-0.348	0.884	0.771	0.292	-0.633	0.347	0.293	1.538	0.141
X2829	X53266	-0.979	0.077	0.007	0.372	-0.326	0.157	0.176	0.197	0.435	1.692	-2.874	0.46	0.198	0.692	0.293	0.764	0.097	0.179	0.182	0.209	-1.9	0.092	0.208	0.131	-0.537	-0.14	-0.075	0.044	1.429	0.072	0.017	0.463	2.214	-1.916	-0.526	0.397	0.783	-0.425	-0.736	-2.557	-0.1	0.28	-0.138	0.261	0.186	-1.23	0.177	-1.258	-1.807	0.219	-2.346	0.175	-0.196	0.515	0.129	0.229	0.879	0.619	-1.048	0.186	0.914	0.177	-0.437	0.396	1.824	0.206	-0.57	1.014	0.409	-0.149	0.471	0.187	0.214	1.507	0.168	-0.807	-0.4	0.155	0.196	0.276	0.297	0.807	0.235	0.323	0.112	-0.122	0.17	-0.316	-0.873	1.596	0.103	0.087	0.35	0.227	0.028	0.892	0.177	-0.088	-0.228	1.016	0.446	1.634	0.489	0.239	-0.909	2.23	1.317	0.113	0.15	0.291	-1.737	0.022	0.223	0.655	-1.954	-0.193	0.144	0.641	-0.453	0.083	1.251	0.841	0.567	0.724	-0.169	0.202	-2.045	0.686	0.154	0.146	0.22	1.632	0.324	-0.294	1.047	1.846	2.244	1.009	0.514	0.193	0.215	2.555	0.135	3.627	1.083	0.179	-0.236	2.012	-4.027	0.603	0.008	0.472	0.184	-0.606	0.794	-0.36	0.257	0.165	0.228	0.062	2.4	0.376	3.596	0.211	0.962	0.378	0.236	0.317	0.498	1.222	0.557	0.048	-0.825	-0.684	-0.4	-1.814	-0.212	-0.022	0.64	0.633	0.227	0.169	2.074	1.443	0.225	0.393	-0.129	0.026	0.052	0.162	0.023	0.219	0.285	0.548	0.469	-1.357	0.736	0.591	-1.623	0.748	2.04	-0.398	-0.123	0.023	0.409	2.034	0.135	0.276	0.248	-0.636	0.089	0.184	0.303	0.827	0.224	0.095	-0.847	-0.156	0.424	-1.396	4.377	-0.822	0.742	-0.41	0.49	0.299	-0.006	0.559	0.15	0.22	1.753	0.265	-0.049	1.794	0.185	-0.273	0.281	0.3	-1.817	0.205	0.23	-0.808	-2.377	0.163	0.443	2.889	0.201	0.422	-0.105	-0.021	0.115	0.111	0.032	0.353	0.194	-0.934	1.486	0.046	-0.891	0.088	0.126	0.201	0.133	0.447	1.223	0.13	-0.007	-0.215	-1.619	0.049	0.565	-0.301	-0.313	0.61	0.178	0.912	-0.481	0.868	-0.072	0.0	-0.081	0.073	-0.292	-0.163	0.228	0.323	1.79	0.255	0.097	0.541	1.247	0.098	0.279	-0.061	-0.43	0.257	0.256	0.431	-0.877	0.12	0.376	0.082	-1.964	-0.119	0.757	-4.76	0.049	1.283	0.198	0.132	-1.057	2.191	-0.477	0.11	0.178	0.317	1.499	-0.129	0.175	0.035	-0.123	-0.049	-0.136	-0.026	-0.723	0.582	0.058	-1.056	0.39	0.236	0.209	0.193	0.992	0.209	0.901	0.165	0.773	-0.461	1.965	0.129	1.729	-1.399	0.392	0.593	0.24	-0.146	0.035	0.165	2.595	-1.621	-0.288	0.131	-1.037	0.201	0.54	0.159	0.355	0.196	0.174	0.86	1.892	0.21	0.198	0.463	-0.186	2.762	-0.173	0.171	0.151	0.01	-1.693	0.304	0.251	1.017	0.918	0.244	-0.208	0.538	0.159	0.217	-1.039
X2829	X53267	-0.327	-0.528	0.266	-3.377	-1.407	0.656	0.359	0.344	0.196	-0.382	-1.315	0.651	0.04	0.653	0.362	0.492	0.288	0.125	-0.088	0.173	-0.557	0.319	-0.583	0.559	-0.128	-0.569	0.14	-0.352	0.449	0.773	0.314	0.365	-0.216	0.111	-0.632	-0.198	0.644	0.259	0.659	-1.383	0.35	0.322	0.293	-0.112	0.273	0.899	-0.141	0.747	0.278	0.299	-0.03	-0.095	0.146	0.601	0.29	0.278	0.545	0.53	0.652	-0.047	0.567	0.205	0.07	0.09	1.427	0.285	0.65	0.52	0.467	0.192	-0.044	0.422	-1.56	1.056	0.323	0.026	-0.659	-0.07	0.362	0.327	0.345	0.73	0.315	0.359	0.287	0.65	0.296	0.32	0.824	1.032	0.245	0.506	0.516	0.269	0.003	0.546	0.699	-0.117	-0.762	-11.455	0.314	2.648	-0.039	0.28	0.601	1.026	-0.958	0.293	0.294	0.378	-2.459	-0.284	-0.045	0.195	-0.412	0.188	0.645	0.097	-0.362	0.321	1.168	-0.5	-0.496	0.597	0.253	-0.378	-1.611	-0.173	0.43	0.519	0.295	0.819	0.348	0.35	0.318	0.999	0.12	0.631	0.52	0.13	0.314	1.54	1.805	2.84	0.749	0.589	0.168	5.735	2.121	0.683	0.476	-0.049	0.249	0.261	0.904	0.778	0.228	0.291	0.349	-0.089	-0.056	-4.123	3.876	0.101	0.588	0.667	0.362	0.076	0.166	0.934	0.255	0.432	0.009	0.83	0.326	-1.667	0.63	0.301	1.278	-0.289	0.524	0.026	-2.356	0.021	0.335	0.951	0.343	-0.035	-0.941	-1.635	0.267	0.823	-0.076	0.756	0.537	0.275	0.896	1.174	-2.672	-0.024	1.393	0.346	1.691	0.26	0.662	1.073	0.07	0.659	0.314	0.328	-1.083	0.227	0.362	0.945	0.266	0.306	2.019	0.223	0.331	0.267	5.042	0.094	0.319	2.305	0.272	0.107	0.294	1.186	0.222	0.136	2.858	0.32	-0.412	0.343	0.232	0.336	1.152	0.372	0.254	0.345	0.083	0.108	-0.265	0.22	0.482	0.605	-0.099	0.798	0.543	0.956	0.299	-0.383	0.076	0.487	0.269	-3.745	-0.878	0.309	1.024	0.239	-0.316	0.328	0.483	-0.32	1.455	0.046	-0.338	0.361	-2.462	0.298	0.73	1.209	0.43	0.558	0.312	0.036	0.89	0.709	-0.839	1.235	0.406	0.767	0.45	0.389	0.005	0.317	1.637	0.466	0.15	0.713	1.154	0.152	0.425	0.373	-1.112	0.339	0.148	0.576	1.5	0.099	1.784	0.721	0.987	0.963	-0.727	-2.546	0.229	0.734	0.097	0.285	1.551	1.534	-0.109	0.747	0.329	0.757	0.866	0.347	0.29	0.336	0.926	0.136	0.427	0.322	0.178	0.943	2.859	0.237	0.051	0.338	-0.505	0.223	0.354	0.307	-0.32	2.644	1.546	0.466	1.275	0.075	1.849	-1.388	-0.013	-0.225	0.331	0.147	0.13	0.261	0.335	0.127	0.023	0.185	1.259	1.375	0.35	0.306	0.365	0.299	0.018	1.318	1.498	0.236	0.277	0.267	0.42	1.152	-1.188	0.215	0.695	0.321	1.42	0.278	-0.274	0.544	1.376	0.092	1.615	0.267	0.322	-0.651	1.103
X2829	X54703	-0.652	0.859	0.306	3.668	0.889	0.356	0.269	0.444	0.553	1.589	0.106	0.406	0.087	0.409	0.171	0.622	0.217	0.432	0.58	0.348	0.294	0.405	0.428	0.483	0.706	-0.08	0.415	-0.646	0.91	1.211	-0.006	0.032	2.841	0.129	0.074	0.562	-0.142	2.026	1.624	0.72	0.672	0.291	0.343	0.517	0.118	0.478	-0.996	1.25	0.598	0.025	-0.564	0.313	0.336	-3.144	0.417	0.182	2.782	0.745	0.508	0.35	1.029	0.392	0.603	0.462	0.348	0.443	1.153	0.984	0.285	-0.406	0.573	0.347	-0.947	1.097	0.576	-0.048	0.007	0.48	0.472	0.154	0.447	0.565	0.418	-0.376	0.421	-0.287	0.378	0.265	0.068	1.495	-0.238	0.986	0.58	0.407	0.365	0.863	0.748	0.337	0.375	0.657	0.689	0.424	0.859	0.294	0.968	-0.971	0.125	0.46	0.012	-0.318	1.586	-0.1	0.409	1.343	-0.674	0.389	0.61	0.858	0.274	0.251	0.768	0.192	1.577	1.702	0.066	-0.346	0.917	0.636	0.714	0.817	0.261	0.491	0.282	-0.043	4.99	0.428	1.627	0.96	0.924	0.948	0.016	0.127	2.336	3.449	1.255	0.555	0.363	-1.2	-6.661	0.497	0.459	0.271	0.417	-0.372	0.618	0.801	0.153	0.313	0.446	0.232	2.209	0.402	3.139	0.408	0.75	1.013	0.44	-0.066	-0.355	0.973	0.232	0.426	0.689	0.867	0.312	-0.945	0.083	0.168	0.633	0.657	0.279	0.255	0.757	0.776	-0.117	0.045	0.083	0.221	0.641	0.698	-0.092	0.861	0.6	-0.065	0.554	1.417	0.825	1.724	0.628	0.852	1.113	0.323	-0.435	0.434	0.495	0.176	0.211	0.679	-0.723	0.19	-0.712	0.187	0.451	0.813	0.174	0.313	3.163	0.471	0.649	-0.217	5.226	-0.082	0.476	1.117	0.362	1.604	0.101	0.727	0.466	0.405	-2.365	0.425	-0.298	2.121	0.267	0.433	1.068	0.466	-0.499	0.283	-0.065	0.134	0.011	0.427	0.15	1.118	0.307	0.739	0.582	-0.339	0.216	0.381	0.413	0.313	0.416	0.223	0.318	0.276	0.582	0.8	1.146	0.312	0.714	0.641	0.991	0.376	0.563	0.174	-0.107	0.169	0.728	0.722	-0.572	0.21	0.341	1.018	0.195	0.501	0.126	0.56	-0.172	0.97	0.417	0.513	0.503	0.451	1.718	0.43	0.391	0.526	0.502	0.436	-0.066	0.364	-0.514	0.434	0.238	0.322	1.007	0.297	0.151	-0.222	-0.008	-0.866	0.668	-1.087	0.013	0.315	0.418	0.314	0.768	-0.333	0.424	0.922	0.394	0.669	0.876	0.21	0.305	-2.879	0.855	0.396	-0.042	0.515	-0.202	1.476	-1.882	0.276	0.599	0.41	-3.453	0.32	0.515	0.264	0.678	1.659	0.507	-0.671	0.985	0.167	1.769	-0.452	0.628	0.23	0.304	-0.105	0.715	0.022	1.787	1.228	0.355	0.087	-0.556	0.858	0.601	0.265	0.521	0.382	-0.586	0.477	0.969	0.431	0.227	0.203	-0.299	0.393	0.384	0.423	-0.482	0.687	-0.239	0.412	0.38	1.275	-0.587	0.135	-2.945	0.634	0.229	0.619	0.239
X2829	X54837	-0.612	1.139	-0.026	0.082	1.178	0.106	0.262	0.325	0.261	1.645	-1.417	0.075	0.195	0.262	0.288	0.762	0.33	0.128	0.247	0.199	0.581	0.191	0.228	0.347	-0.705	0.502	0.129	1.865	-0.621	0.69	0.624	0.244	-1.019	0.805	0.088	-0.145	0.443	-1.629	0.843	1.892	0.021	-0.154	0.053	0.172	0.146	-0.175	-0.558	-0.136	-0.543	-0.163	1.188	0.194	-0.062	-4.886	-0.08	0.242	-0.207	-0.893	0.861	0.129	0.881	0.111	0.312	0.288	-0.715	0.244	1.163	-0.305	-0.02	0.185	0.381	-0.184	-1.365	0.987	-1.716	-0.089	0.187	0.062	0.056	-0.775	0.272	0.755	0.171	0.258	-0.138	0.178	0.27	0.247	0.027	-0.949	0.194	-0.929	-0.183	0.223	0.198	-0.409	0.195	0.193	0.209	-0.485	-0.065	-1.316	0.855	0.236	0.529	0.298	-0.12	-0.024	0.061	0.258	3.494	-0.003	0.157	2.517	2.047	0.058	0.174	0.886	-0.338	0.024	-0.643	-0.725	-1.626	1.952	-0.443	0.229	-0.685	0.59	0.176	1.042	0.137	0.083	0.284	1.341	1.103	-0.691	0.339	-0.181	-0.352	2.971	0.212	-0.976	0.822	6.377	1.107	-0.812	0.192	7.338	-0.378	0.431	0.116	-0.571	0.109	0.007	0.991	1.032	0.465	0.115	0.278	0.186	2.116	0.631	3.115	-0.03	0.22	-0.226	0.278	0.432	0.589	-1.91	0.235	0.409	-0.579	1.154	-0.345	0.088	0.294	0.221	1.262	-0.777	0.296	-0.001	-0.149	0.323	0.034	1.159	0.201	-0.417	0.382	0.67	0.179	1.041	-1.324	1.904	0.25	1.658	0.034	0.695	-2.292	0.767	1.811	0.02	0.641	-0.271	-0.327	0.95	0.201	0.598	0.41	-0.048	-0.443	0.191	-0.388	0.735	0.139	-0.065	2.829	0.317	0.48	-0.062	1.78	0.618	-0.061	1.199	0.287	-0.111	0.158	0.907	0.083	0.219	-1.92	0.274	0.231	-2.733	0.127	0.098	1.327	0.285	0.187	0.275	0.226	-1.233	0.591	0.218	-0.6	-1.506	0.053	-0.088	0.092	-3.275	0.054	0.359	0.117	0.386	0.103	0.495	-1.816	0.169	1.138	1.077	-0.467	0.011	0.801	-0.081	-2.263	0.175	0.723	0.34	0.373	0.128	0.698	1.178	0.405	0.557	0.196	0.057	-0.42	0.717	1.306	-0.837	1.243	-0.258	1.249	0.372	0.975	0.192	-1.711	-0.385	0.191	-0.385	-0.906	0.066	0.394	-0.511	0.596	0.255	0.084	0.159	1.335	-1.197	1.4	0.045	-5.655	-1.992	0.616	5.496	0.722	1.09	-0.122	0.099	0.709	1.43	-0.03	-1.62	-0.255	-0.599	0.824	-0.234	-0.192	0.019	-1.338	0.082	0.396	0.434	1.584	0.991	-0.753	0.919	-0.078	0.062	-0.146	0.156	0.552	-0.018	0.624	0.641	1.219	-1.288	0.926	0.056	-2.129	0.808	0.19	-1.096	0.215	-0.247	0.611	-0.225	-1.247	1.579	0.18	-0.049	-1.428	0.084	-0.613	0.164	-0.236	0.171	0.332	-0.001	1.188	0.26	0.14	0.412	-0.356	1.527	0.645	0.021	-0.225	0.68	0.255	-0.291	-0.381	-0.738	1.38	-0.318	0.255	-0.81	0.192	1.002	1.297
X2829	X54840	-1.402	-0.035	0.21	0.997	-0.957	0.456	0.009	0.275	0.533	0.773	0.386	0.401	0.272	0.771	0.238	-0.058	-0.33	0.306	-1.038	0.272	0.627	0.282	0.181	0.497	0.217	-1.829	0.249	0.797	1.587	0.556	0.319	-0.653	1.606	0.034	0.052	0.675	0.206	2.282	1.059	1.461	0.537	0.322	0.155	0.238	0.163	0.093	-0.739	0.809	-0.415	-0.049	-0.632	0.114	0.251	-5.876	0.22	0.363	-3.362	-1.128	0.71	0.179	0.806	0.226	0.771	0.298	-0.675	0.307	1.631	0.466	0.558	-0.179	0.508	-0.826	0.811	0.326	1.188	0.233	0.483	0.398	0.466	-1.102	-0.46	-0.375	0.037	0.272	0.198	-0.022	0.238	0.256	0.913	0.96	0.242	-1.27	-0.205	0.26	0.378	0.688	1.185	0.283	0.274	-0.73	0.6	1.385	0.366	0.257	1.068	1.578	-1.381	0.119	0.026	0.261	-7.561	-0.538	0.122	1.804	0.153	0.333	0.72	-1.387	-0.484	0.255	-0.047	-2.143	-0.06	2.107	0.114	0.398	1.618	0.365	0.097	1.093	0.064	0.647	-0.641	0.909	-1.47	1.942	-2.295	0.592	0.674	-0.126	0.236	2.428	-1.1	2.83	0.619	0.694	-0.266	8.657	-4.207	0.072	0.364	0.283	0.253	0.289	1.036	0.168	0.391	0.113	0.173	0.144	-0.262	0.292	0.822	-0.253	0.921	1.162	0.335	0.16	-0.805	1.386	0.347	0.029	0.246	1.119	0.278	-1.877	-0.221	0.058	-0.286	0.604	0.533	-0.22	0.913	0.391	0.11	0.461	-0.083	-0.812	-0.513	-0.594	0.253	-0.265	0.506	0.481	0.207	0.187	-0.113	-1.261	-0.366	0.664	0.822	0.322	-1.566	-0.406	0.186	-0.286	0.373	-0.311	0.303	0.119	0.119	0.253	0.306	1.008	0.235	0.266	3.054	0.289	0.679	1.025	4.004	0.76	0.744	2.639	0.386	0.668	0.18	0.356	0.404	0.283	-0.15	0.016	-1.679	0.69	0.17	0.333	1.523	0.217	0.242	0.28	-0.454	-0.14	0.657	0.283	0.318	4.787	0.302	0.122	0.314	-0.506	0.198	0.387	0.179	-0.121	0.287	-1.898	0.259	0.099	0.702	-0.131	2.376	0.269	0.663	0.343	-0.232	0.257	-0.097	0.306	0.149	0.285	0.187	-0.371	0.234	0.571	0.259	-0.382	0.327	0.515	-0.333	1.562	0.507	0.25	0.157	0.438	-0.047	-0.03	-0.218	0.193	0.248	0.902	0.145	0.219	-0.102	-0.322	-0.455	0.182	-0.627	-0.056	-1.7	0.32	0.055	0.802	2.717	0.607	0.636	-0.803	0.017	0.838	0.262	0.241	2.986	-1.172	-0.053	0.485	0.169	0.549	-0.167	0.31	-0.115	0.303	-0.211	0.296	0.146	0.434	0.0	-0.308	4.149	0.81	0.192	0.314	-0.096	0.052	0.505	0.474	0.409	2.469	-0.365	1.333	-0.58	0.215	-0.873	-0.165	0.496	0.942	0.291	0.438	0.4	0.229	-0.958	0.892	0.217	0.379	0.983	0.309	-0.086	0.224	0.506	0.257	0.137	1.496	0.97	0.318	-0.3	0.084	0.28	-0.359	-0.012	0.265	0.525	0.068	1.698	0.368	-0.178	1.257	0.397	-0.004	0.579	1.162	0.165	2.222	0.369
X2829	X54841	-0.205	0.216	0.103	-1.855	0.03	0.58	0.203	0.268	0.232	0.592	2.076	0.428	-0.059	-0.364	-0.193	0.776	0.25	0.19	0.184	0.051	-2.116	0.01	0.233	0.387	-0.599	-0.074	0.182	0.517	1.192	-1.296	-0.234	-0.234	1.853	-0.183	0.366	0.529	-0.178	1.826	0.317	0.386	-0.003	0.178	0.104	0.449	0.189	0.593	-1.056	0.06	1.143	-0.061	-0.941	0.736	0.129	5.08	0.117	0.327	1.007	0.289	0.494	0.195	1.404	0.171	0.722	0.069	-0.065	0.18	1.07	0.012	0.017	0.158	0.11	-0.1	0.45	1.016	0.923	0.246	0.114	0.303	0.139	0.271	0.067	0.266	0.148	-0.121	0.206	-1.246	-0.003	0.163	-0.282	1.64	0.141	1.588	0.153	0.218	-0.161	0.925	0.367	-0.282	0.134	1.09	0.21	0.2	0.006	0.158	-1.153	0.426	-1.213	0.252	0.054	0.077	-4.624	-0.727	0.159	0.062	0.161	-0.142	0.181	0.26	-0.187	0.245	1.999	-1.329	-1.874	2.214	-0.054	0.064	-0.754	0.29	0.194	0.564	0.168	0.641	-0.175	-0.57	1.986	-0.033	1.074	-0.34	-0.16	0.055	0.202	0.541	2.402	3.237	-0.181	0.24	0.201	-0.07	-0.426	0.828	0.225	0.145	0.19	0.288	0.349	0.27	-0.889	0.177	0.275	0.057	1.613	0.496	3.266	0.163	0.767	0.906	0.274	-0.256	0.004	0.1	0.011	-0.093	0.736	0.393	0.112	-0.766	0.294	-0.087	0.956	0.613	-0.005	0.206	1.422	0.4	0.181	0.761	0.159	0.312	0.708	1.057	-0.064	0.809	0.175	1.642	0.488	0.592	0.993	1.447	-0.572	0.46	-0.836	0.158	1.782	0.044	0.613	1.03	0.133	0.421	0.49	0.275	0.141	0.084	0.27	0.215	0.174	-0.026	3.827	0.3	0.338	0.244	2.337	-0.437	0.356	1.604	0.358	-1.273	0.177	0.426	0.266	0.014	0.318	0.095	-1.047	1.915	0.07	-0.387	0.505	0.109	-0.119	0.328	0.19	0.224	0.648	0.062	0.541	1.129	0.325	0.444	0.506	-1.693	0.177	0.455	0.188	0.065	0.173	-0.238	-0.167	0.171	-0.327	2.01	0.512	0.05	0.122	-0.109	2.177	0.174	-0.361	-0.189	-0.951	0.052	0.027	0.84	0.016	0.321	0.197	1.564	0.963	-0.139	0.572	0.888	-1.635	1.053	0.31	0.202	1.026	-0.452	1.766	-0.434	0.068	1.038	1.293	-0.36	0.354	0.044	-0.698	0.254	0.244	0.123	0.884	-0.008	0.662	-1.062	0.048	-1.775	0.672	-5.045	-0.819	-0.629	0.171	0.188	0.146	0.816	0.417	0.878	0.171	1.468	1.744	0.207	0.146	0.178	1.825	0.239	0.173	0.231	-0.151	2.16	-1.03	-0.884	0.148	0.21	0.137	-0.266	-0.824	-0.006	0.404	0.623	0.675	-0.057	-0.13	0.187	-2.086	-5.275	-2.075	-2.025	0.216	-1.188	-1.228	-0.175	2.935	-3.295	0.192	0.126	-0.675	1.313	1.19	0.194	0.035	0.159	0.05	0.815	0.324	0.307	0.627	-0.343	-3.264	0.197	0.577	-0.364	-1.193	0.084	-0.42	-0.049	-0.04	1.428	-1.661	-0.068	-2.997	0.105	0.223	-0.448	0.183
X2829	X54877	-0.626	0.304	0.313	4.334	0.167	-0.809	0.288	-0.257	-0.236	0.276	-0.328	0.229	-0.075	0.061	0.193	0.569	0.31	0.026	0.071	0.042	2.617	0.197	0.291	0.508	-0.138	1.295	0.174	-1.215	-1.506	-0.113	0.327	0.053	-0.001	-1.19	-0.535	0.138	0.301	-0.041	-0.909	0.067	-0.277	0.221	-0.083	0.44	0.15	-0.276	-0.156	0.061	-1.39	0.21	3.233	0.137	0.163	-0.487	0.048	-0.172	-1.283	-1.185	-0.172	0.176	0.186	0.174	-1.352	0.073	-0.028	0.248	1.399	0.932	-0.283	-0.247	-0.602	0.092	2.946	0.218	0.953	0.081	-0.478	0.113	0.108	0.832	0.23	0.678	-0.116	0.3	0.158	1.154	0.204	0.305	-0.365	-0.867	0.17	0.688	0.116	0.178	0.054	0.621	1.104	-0.211	0.094	-0.923	-0.15	0.67	-0.376	0.213	-0.847	-1.212	1.083	0.412	0.143	0.28	0.539	-0.473	0.194	-1.067	-0.269	0.312	-0.438	0.219	-0.093	0.187	-2.455	0.821	-1.694	-0.624	0.123	0.378	-0.662	0.616	-0.455	0.592	-0.404	-0.125	0.355	-0.598	1.363	-0.705	-1.301	0.363	-0.088	-2.022	-0.008	2.615	0.384	4.679	-0.659	0.556	0.183	3.239	5.804	0.082	0.187	-0.43	0.179	0.307	0.73	0.439	0.092	0.174	0.26	0.02	-0.123	-0.136	1.739	0.194	0.193	-0.268	-0.116	0.252	0.234	0.36	0.241	0.395	0.864	-0.158	0.186	0.924	-0.091	0.213	0.709	-0.46	0.384	0.208	1.463	0.589	0.216	0.391	0.016	-0.362	-0.314	-2.957	-0.154	0.194	-1.186	1.453	0.11	-0.078	0.418	-1.452	-0.735	0.418	-1.232	0.267	-0.805	0.169	0.323	-0.239	-0.238	-0.118	-0.175	-0.317	-0.716	0.17	0.199	0.899	0.2	0.197	1.226	0.209	0.282	0.255	4.198	-0.796	-6.041	-0.429	0.044	0.426	0.13	-0.462	-0.123	0.221	-1.763	0.214	-0.16	3.376	0.14	0.184	1.221	0.314	1.978	0.046	0.256	0.231	0.233	0.074	0.437	0.739	0.093	-0.091	-0.141	-0.499	0.115	-0.428	-0.012	0.287	0.005	-1.065	-2.145	-0.233	-0.089	1.063	0.213	0.216	0.793	-0.02	0.41	0.105	0.075	0.488	0.005	0.243	0.638	1.395	-0.878	0.358	0.18	0.182	0.468	0.423	1.441	-0.113	0.52	1.068	0.302	0.292	0.582	0.158	1.581	0.433	0.158	0.469	0.251	0.165	-0.261	0.434	-0.212	0.248	-0.073	0.283	0.37	0.102	1.783	1.004	-1.011	0.024	-1.438	4.507	0.928	0.371	-0.028	0.04	1.854	-0.744	0.908	0.396	0.241	1.824	0.751	0.069	0.146	-0.121	-0.228	0.234	0.154	0.427	-0.103	0.459	4.442	-0.114	-0.043	0.248	-0.122	0.193	1.465	0.142	0.016	1.506	0.087	0.704	0.299	0.176	2.243	-1.497	-1.51	0.425	0.04	0.004	0.354	0.148	-0.223	0.866	0.074	0.321	1.016	0.119	-0.803	0.026	0.317	-0.101	-0.511	-0.838	-0.132	-1.328	0.495	-0.362	-0.041	1.457	-1.133	0.197	1.024	0.615	-0.102	0.529	0.207	0.433	2.526	0.113	-2.197	0.673	0.092	-0.787	-1.52
X48433	X594	-0.046	0.252	0.122	0.427	0.076	0.346	0.175	0.516	-3.38	0.042	-0.421	0.16	0.795	1.905	-1.576	-0.062	0.105	0.056	0.524	-0.611	0.196	0.182	0.206	-2.497	-0.606	-0.277	0.197	-0.497	0.157	-0.177	0.384	0.171	0.531	-0.621	0.251	-0.154	0.198	-0.007	0.545	0.048	-1.397	-0.71	0.452	-0.078	-0.328	0.161	0.593	-0.284	0.78	-0.477	0.81	-0.061	0.069	-0.085	-1.181	-0.001	0.556	1.65	0.261	0.204	-0.363	-0.423	1.241	0.243	0.221	0.525	0.221	0.676	1.317	-3.789	0.744	0.237	0.204	-0.115	-1.462	0.038	-0.672	0.112	1.578	0.575	-0.04	0.317	-0.302	-0.112	0.552	0.314	0.261	-0.026	-0.623	-0.496	0.282	-0.314	0.091	0.125	0.585	0.171	-0.164	-1.238	-0.595	0.268	0.2	0.066	2.083	0.517	0.165	0.124	1.222	0.238	-2.719	0.147	0.211	0.437	-0.537	1.185	0.05	-0.4	0.057	-0.234	1.553	0.252	2.133	0.633	0.125	-1.215	0.396	0.195	0.194	-0.134	0.333	2.375	-0.185	-0.244	0.199	0.486	0.874	0.009	0.595	0.185	0.251	0.523	0.696	0.632	0.489	-1.654	0.388	0.048	0.305	-2.541	-2.828	0.2	2.074	-0.093	0.135	0.423	0.213	0.621	1.38	2.54	0.266	0.107	-0.377	1.988	-0.107	0.232	0.494	0.184	-0.358	0.353	0.288	0.161	0.174	0.18	-0.053	-0.789	-0.339	0.213	-0.672	0.158	0.536	0.206	-0.121	0.305	0.349	0.535	1.042	0.314	0.004	-0.004	0.964	-0.248	0.978	0.22	0.18	0.201	0.167	0.372	-0.148	-0.677	-0.243	0.245	-0.25	-0.704	1.711	-0.601	1.101	0.513	0.608	0.717	-0.315	-0.078	0.355	0.108	0.061	0.296	0.191	0.349	-0.92	0.006	-0.466	1.55	-1.888	0.497	-0.045	0.19	1.089	0.268	0.163	-0.551	0.26	-0.26	0.296	0.504	-4.085	1.335	2.815	-0.159	-0.311	0.305	1.688	3.948	1.275	-0.089	-0.068	-1.312	-0.317	0.737	0.127	0.112	-0.076	1.149	-0.213	0.462	0.144	0.471	0.15	0.421	0.516	1.394	-0.678	0.059	0.439	0.551	3.769	-2.243	-0.084	2.137	0.47	-0.71	-0.05	1.943	-0.358	0.089	0.705	0.887	0.248	0.159	-0.046	0.216	0.346	0.535	0.324	1.752	-0.949	0.07	-0.293	-0.273	0.43	1.252	0.932	-0.054	-0.333	-0.036	-1.89	2.273	-0.21	0.212	0.3	1.36	0.56	0.802	1.117	0.346	0.62	0.126	1.129	2.645	0.134	-0.301	0.273	1.138	-0.213	0.913	0.691	0.374	0.201	-0.068	0.786	-0.545	-0.061	0.223	0.82	0.668	0.222	-0.274	2.283	0.286	-0.187	2.387	0.594	0.506	-0.436	0.189	0.099	-0.186	-0.658	1.81	-0.213	0.202	0.38	0.247	0.183	2.599	0.308	-0.581	0.281	-1.113	0.193	-0.387	-1.18	0.429	0.045	0.116	1.266	-0.119	-0.207	0.221	-0.245	-2.892	0.226	-0.392	0.145	1.813	0.247	0.125	0.29	1.824	-0.182	0.237	1.473	0.251	0.699	-0.45	-1.162	0.206	-0.26	1.896	-0.54	0.757	0.541	0.179	-0.023
X48433	X33013	0.559	-0.159	-0.482	0.213	0.055	-0.422	0.519	0.009	1.94	0.037	-3.35	0.049	0.714	-0.477	3.438	0.636	0.494	0.157	0.681	0.299	-0.474	1.855	-1.142	1.514	0.582	-1.707	0.03	0.162	-0.081	1.882	0.463	0.104	1.514	-0.689	0.746	1.655	0.293	-0.322	-0.43	0.402	1.136	-0.624	-0.118	-0.231	0.045	-0.002	-6.567	1.383	-1.01	-0.816	1.678	-0.065	0.0	0.114	1.514	-0.792	-0.818	1.514	0.624	0.048	-0.523	-0.43	1.514	0.186	-0.403	-0.506	-0.134	-0.834	-1.391	-2.095	0.935	0.082	-0.299	6.906	1.514	2.47	1.514	-0.002	0.301	-1.204	1.14	-0.13	-0.099	-0.125	0.312	0.17	1.19	0.135	1.181	-0.405	-0.158	-0.749	0.004	-0.237	1.526	-0.101	-0.439	-1.294	0.19	0.218	0.024	-0.004	0.455	0.235	-0.047	0.05	1.514	-0.127	-1.755	-0.256	0.051	0.187	-1.527	-1.032	-0.08	-0.45	-0.95	0.01	1.514	-0.122	1.514	-0.624	-2.825	-1.217	0.593	0.091	0.198	-0.207	0.559	-0.679	0.304	-0.446	-0.014	0.573	0.491	1.553	-0.862	-0.139	0.231	-0.444	-0.129	-0.263	-1.244	-1.013	0.065	0.184	0.173	1.825	-3.869	-0.096	-1.562	0.226	0.04	1.514	-0.062	-0.448	1.265	-0.021	-0.135	-0.203	0.484	-0.836	-0.024	-0.331	1.514	0.028	0.83	-0.555	-0.001	0.04	0.078	0.038	0.261	-1.465	-0.66	-0.12	0.772	0.083	0.453	0.069	-0.228	-0.224	-2.371	-0.351	-0.988	-1.743	-0.042	-1.175	-0.508	0.287	-0.834	-0.068	-0.246	0.032	-0.46	-0.434	1.514	-1.485	-0.429	-0.038	-0.351	0.344	1.514	0.546	-1.229	0.581	1.596	-0.572	0.408	-0.1	0.083	0.036	0.501	-0.331	0.273	-0.286	0.194	0.043	0.086	0.561	0.846	0.107	-0.006	0.085	0.613	0.306	0.066	-0.707	0.292	-0.698	-0.183	-0.063	-1.111	-1.311	0.116	-0.406	-0.785	-0.092	1.342	-1.532	-0.626	-0.447	-0.496	-1.39	-0.351	-0.246	0.179	-1.079	-0.596	0.592	1.514	-0.409	-0.053	0.781	-0.297	-0.264	-0.377	-0.733	-1.311	-0.194	0.552	0.599	-0.537	-0.494	0.621	0.1	0.339	-1.083	-0.074	1.514	0.642	-0.019	-0.076	-0.489	-0.121	1.046	-0.633	0.472	1.514	-0.036	0.123	0.131	1.514	-0.686	0.172	-1.593	0.116	-0.006	-0.692	-0.004	1.012	-0.965	-0.8	-0.594	-1.585	0.327	-0.027	1.275	0.382	0.583	-0.02	0.415	-0.021	0.009	0.341	1.479	0.015	-0.087	0.169	-0.584	0.338	-1.475	0.215	0.077	0.029	-0.357	-0.244	-0.275	0.314	-0.541	-0.929	0.432	0.003	-0.272	1.514	0.013	-0.226	1.387	1.227	-0.08	-0.275	0.016	0.029	0.286	-0.026	-0.199	0.374	0.027	0.191	0.273	-0.005	-0.943	0.23	0.095	-0.026	1.514	-0.103	0.701	0.485	0.091	-0.028	0.386	-0.863	-0.519	-0.813	0.43	-0.198	-0.602	0.04	0.238	0.191	-1.163	0.161	-0.133	0.187	1.514	1.234	0.107	1.514	0.159	0.185	-0.268	-0.055	1.514	0.39	-0.383	0.674	0.814	-0.678	-0.36	0.163
X48433	X47101	0.035	-0.136	-0.627	-0.023	-0.035	-0.358	-0.115	0.97	-3.588	0.021	-0.247	-0.073	-0.377	-3.636	5.695	-0.154	-0.308	-0.098	-0.254	0.066	0.185	-0.747	0.341	0.418	-1.237	0.154	-0.093	-1.169	-0.011	-0.809	-0.335	-0.068	-0.604	-1.287	-0.381	-0.118	0.377	-0.434	-0.461	-0.141	-0.405	-0.464	-0.383	-0.155	-0.178	-0.02	1.049	-1.783	-1.244	-0.327	-0.987	-0.265	-0.023	0.023	-0.121	-0.012	0.287	0.254	-0.438	-0.089	-0.676	0.177	-4.269	-0.098	-0.422	0.811	0.548	-1.041	-1.673	0.506	-0.089	-0.193	-0.108	-0.777	-0.269	-1.435	-1.0	-0.056	-1.223	0.989	-0.286	-0.036	0.494	-0.182	-0.711	-0.167	-1.432	0.13	-0.775	-0.251	0.189	1.086	-0.042	-0.202	-0.118	-0.164	0.112	0.705	-0.769	0.487	-0.057	-0.271	0.969	-0.536	-0.031	0.093	0.049	-0.542	-1.156	-0.354	-0.068	-0.237	-0.557	-1.269	0.866	-0.589	-0.496	0.054	-1.191	-0.032	-0.355	-0.796	1.301	-1.632	0.167	0.075	-0.407	-0.142	0.258	1.06	-0.123	-0.432	-0.024	0.472	-0.148	-0.655	-1.074	0.238	-0.209	-0.823	0.847	0.102	-0.915	-1.941	-0.115	-0.339	-1.01	-0.83	1.976	-0.117	-2.738	-1.028	0.484	-2.505	-0.096	-0.023	2.218	2.38	-0.127	-0.05	-0.28	-0.022	-0.291	0.701	0.715	0.236	-0.748	-0.427	-1.101	0.434	-0.031	-0.061	-0.251	-0.0	2.716	0.563	-0.949	-0.081	-0.449	-0.082	0.316	-0.318	-0.529	-1.635	0.226	-0.984	0.002	-1.063	0.261	-0.029	0.717	0.335	-0.374	-0.056	0.138	-0.112	-0.07	1.322	1.224	-0.064	0.621	-0.634	-1.338	-0.073	0.866	-0.075	-1.139	0.823	0.049	-0.078	0.065	-0.035	0.639	0.173	-0.014	-0.347	0.375	-0.11	-0.114	-3.068	-2.317	3.754	-0.051	0.261	0.027	-0.27	0.015	-0.049	0.129	-0.132	-0.185	1.131	2.148	0.005	0.115	-0.146	-0.985	-0.051	-0.94	0.791	-0.477	0.714	-0.165	-0.896	-0.152	0.525	0.068	0.015	-0.397	-0.193	1.515	-0.229	0.036	0.124	-0.054	-0.506	-0.233	0.101	-1.44	-0.056	0.816	-1.166	-0.249	-1.307	-0.005	0.594	0.031	-0.123	-0.052	1.262	1.111	-0.238	-0.401	0.639	-0.119	0.047	0.776	0.562	1.976	0.746	-0.277	0.473	1.976	-0.461	0.023	-0.642	0.268	1.976	0.515	0.298	0.227	-0.548	-0.313	-1.961	0.719	0.476	0.015	0.987	-0.101	-0.066	1.543	0.488	0.264	-0.069	-0.093	0.009	0.01	0.67	-0.119	-0.409	0.374	1.363	-0.774	0.223	-0.003	-0.154	0.971	0.006	0.368	-0.607	-0.498	0.184	-0.066	0.371	-0.262	-0.103	-0.317	1.014	0.495	-0.392	0.738	-0.055	0.006	0.144	-0.762	1.976	-0.523	-0.073	0.201	0.113	-0.089	0.842	0.109	-0.075	0.044	-0.591	-0.479	0.362	0.909	0.352	0.415	1.976	-0.443	-0.052	-0.232	-0.03	-0.218	-1.266	0.061	-0.192	1.55	0.454	0.061	-0.126	-0.173	1.976	0.251	0.28	-0.493	0.019	0.15	-0.017	-0.072	0.302	0.298	0.572	0.074	-1.124	0.028	0.227	-0.246
X48433	X37431	-0.124	-0.217	-0.239	0.732	0.091	0.534	0.113	0.729	3.25	0.125	1.079	0.036	-0.081	1.11	0.929	-0.23	-0.168	0.296	-0.654	1.043	0.153	0.688	0.283	1.634	-0.458	0.466	-0.051	0.285	0.257	-0.218	-0.092	0.137	1.249	1.746	-0.269	0.439	-0.498	-0.172	-0.395	-0.219	-0.612	-0.712	-0.196	-0.188	0.263	0.031	0.711	-1.754	-0.646	-1.024	-0.445	-0.135	0.023	-0.063	1.559	-0.418	1.792	0.027	-0.137	0.073	-0.194	0.043	0.522	0.153	0.24	0.734	0.251	-0.444	-0.406	1.542	1.377	-0.102	-0.138	2.203	-2.86	-1.545	1.616	0.05	-1.235	0.808	-0.116	0.273	0.489	0.143	0.401	0.162	-0.825	0.11	-0.437	-0.023	-0.056	0.295	0.028	-0.162	-0.896	-0.063	0.185	0.611	-0.147	0.435	0.067	-0.223	2.828	0.344	0.05	-0.076	0.913	-0.143	-1.601	-0.323	-0.472	-0.385	-2.309	0.399	-0.035	-0.213	-0.971	0.105	0.626	-0.039	-0.418	0.149	-1.141	0.303	-0.234	0.125	0.213	0.075	-1.557	1.841	0.181	0.068	0.077	0.421	0.598	-0.351	-0.371	0.201	0.012	1.094	0.864	0.478	-0.526	-1.929	1.144	0.219	-0.914	-0.937	1.592	0.125	-1.628	0.179	0.112	1.358	0.089	-0.501	-0.176	-0.183	0.036	-0.108	0.532	1.032	0.67	-0.134	1.631	-0.179	-0.681	-1.015	0.272	-0.039	0.006	0.024	-0.043	0.587	-0.212	-0.135	-0.767	-0.163	-0.211	0.101	0.344	-0.532	1.777	0.555	-0.596	1.574	0.065	-1.542	0.34	-0.122	-1.066	-0.022	0.305	0.059	0.093	0.315	-2.144	1.632	-0.534	-0.132	-0.103	-0.33	0.788	-3.737	0.692	-0.358	-1.08	0.517	0.476	-0.169	0.524	0.03	-0.191	0.186	0.548	0.207	-0.423	-0.242	0.053	0.388	1.035	0.345	0.045	-0.019	0.019	-0.181	0.137	1.606	0.226	1.386	-0.198	1.259	2.932	0.209	-0.776	0.483	0.021	-0.1	-0.816	-1.412	1.366	-0.13	0.031	0.138	-0.9	1.188	0.161	-0.99	-0.407	-0.334	1.179	-0.777	0.328	0.601	-0.308	0.34	-0.112	-0.177	-0.526	0.249	-0.298	-0.896	1.761	0.933	-1.184	2.555	-0.004	0.059	0.038	1.254	1.557	-0.121	0.872	0.435	0.106	0.325	-1.226	0.153	0.238	0.299	0.007	-0.081	-0.807	0.361	0.046	0.421	0.244	1.083	0.252	0.179	0.865	0.971	2.664	0.816	-0.777	-0.065	0.135	-3.61	-0.015	-0.453	-0.786	-0.236	-0.489	-0.268	-0.767	-2.205	0.108	0.064	-0.6	0.137	-5.07	0.519	0.878	0.309	0.086	0.143	0.791	0.214	0.345	-3.419	0.167	0.325	0.098	-0.096	-0.369	-0.09	0.478	-0.109	0.407	-0.249	1.032	-0.027	0.081	-0.367	-0.415	-1.428	-0.311	0.101	-0.016	0.162	0.084	-0.294	0.089	-4.729	0.209	-0.823	-0.092	0.03	4.927	-0.226	0.015	1.061	-0.716	0.962	1.372	-0.477	-0.12	-0.317	0.385	1.429	1.023	-0.275	0.715	-0.142	-0.002	1.387	1.374	0.178	0.073	0.18	0.172	0.444	1.842	0.049	0.117	0.254	0.486	-0.364	0.491	0.219	0.174
X48433	X39732	1.152	-0.401	-0.42	0.243	0.082	0.468	-0.851	-0.973	-5.514	-0.005	-3.235	0.159	-0.81	-0.915	-1.163	-0.298	-0.324	-0.249	-0.155	2.05	-0.528	-0.881	0.436	-0.229	1.331	2.05	0.117	0.376	0.147	0.746	-0.357	0.178	-0.617	-1.64	0.254	0.377	0.515	0.585	0.127	0.305	-2.92	0.469	0.045	0.334	0.349	0.102	0.778	3.753	0.065	-0.779	0.909	-0.041	0.046	0.315	0.533	-0.598	1.638	2.05	0.518	-0.073	0.205	-0.187	0.265	-0.017	0.273	0.943	0.173	0.046	2.64	-0.111	0.728	-0.008	-0.445	0.65	2.05	-0.179	0.397	0.095	0.938	1.125	0.363	0.047	0.044	0.179	0.451	0.285	-0.478	0.198	1.017	0.356	0.002	1.222	0.146	-0.352	0.513	0.174	0.315	-0.729	0.226	0.105	0.151	0.249	2.797	0.519	0.15	0.154	2.05	0.513	-1.496	0.103	0.149	0.218	2.05	-0.014	0.108	0.449	-1.461	0.08	2.05	-0.03	0.183	0.411	-0.269	0.999	0.102	0.131	0.263	0.317	0.147	2.05	0.193	-0.67	0.146	0.393	0.311	-0.08	0.183	0.034	0.147	0.073	-0.612	0.2	2.774	1.881	0.175	0.186	-0.068	-0.66	-3.654	-0.247	2.05	2.05	0.144	2.05	0.035	0.123	0.278	1.488	0.171	-0.187	0.279	0.114	0.704	-0.494	2.05	0.136	0.313	0.423	0.593	0.037	-0.008	0.153	0.15	0.732	-1.002	0.174	-0.764	0.148	-0.432	0.148	-0.338	0.273	0.331	0.114	-1.522	2.05	0.116	2.464	0.563	0.126	2.67	0.157	0.282	0.09	0.472	0.344	2.05	2.05	-0.353	-0.197	-0.38	-0.262	2.05	-0.83	-0.678	0.525	-0.206	-0.864	0.09	-0.13	-0.135	0.12	0.266	-0.494	0.726	0.44	0.404	0.169	-0.155	2.05	0.938	-0.487	0.055	0.094	0.454	0.443	-0.007	1.464	0.309	0.11	0.266	-0.286	0.336	3.334	-1.62	-0.608	0.008	0.505	2.861	-0.436	-4.113	-0.31	0.518	-2.63	1.332	0.058	-0.369	0.84	-0.246	-1.64	0.695	0.365	0.34	-0.125	0.137	0.76	-0.701	0.279	-0.58	0.262	-0.121	-0.692	0.743	-0.294	0.098	-0.185	0.018	-0.363	-0.108	-2.374	-1.192	0.007	-0.263	0.614	0.184	0.846	2.05	0.298	2.05	-1.783	0.142	0.003	-0.895	-0.445	0.145	-1.386	0.562	2.05	0.181	-0.164	-0.676	1.113	-2.082	-1.889	-1.002	-0.238	-0.002	0.15	0.442	-0.037	-0.384	0.139	0.193	0.076	1.042	4.027	0.167	-1.237	0.175	-1.437	0.381	0.897	-0.027	0.269	0.129	0.391	1.028	0.188	-0.189	0.369	-0.684	0.261	-0.134	0.372	-0.686	0.179	0.15	2.05	-1.66	0.519	0.645	0.152	0.053	-0.18	0.961	2.05	-0.645	0.068	-0.162	0.26	0.041	0.49	0.101	-0.195	0.392	-0.639	0.042	-0.592	-0.174	0.174	-0.997	-0.472	0.435	0.016	-0.517	0.101	-0.292	0.832	0.274	1.298	0.55	3.225	0.435	0.16	-0.105	2.05	-2.354	0.127	0.937	0.221	0.733	0.001	-1.486	-7.236	0.131	-2.627	0.154	0.577	0.578	0.165	0.294
X48433	X42092	0.874	-0.097	-0.172	0.092	-0.047	0.71	-0.548	-0.012	0.007	0.041	1.117	0.062	-0.553	0.62	-0.173	-0.409	-0.444	-0.019	0.25	-0.843	-0.187	-0.523	-0.375	1.022	1.094	0.611	0.011	-0.126	0.188	1.279	0.251	0.067	-2.814	-3.348	0.229	0.614	0.472	0.658	0.579	0.146	-6.488	0.703	0.086	0.183	0.187	-0.007	0.521	0.367	0.187	-0.295	0.115	0.039	0.017	0.668	-1.213	-0.108	0.872	4.752	0.499	0.039	-0.083	-0.328	-0.804	0.116	0.129	0.201	-0.095	-0.183	1.691	0.732	0.719	-0.009	-0.311	0.108	0.521	-0.738	-2.007	0.038	1.877	0.709	0.262	0.116	-0.132	-0.166	0.163	0.12	0.816	0.111	0.898	0.389	0.15	0.989	0.055	-0.041	0.046	0.145	-0.042	0.338	0.362	-0.636	0.054	0.067	1.724	-0.037	0.014	0.058	4.752	0.958	-0.69	-0.373	0.031	-0.131	2.084	0.228	0.059	0.274	-0.71	-0.01	1.468	0.057	-1.015	0.507	-0.484	1.146	-0.34	0.067	-0.184	0.134	0.198	0.963	0.035	-0.362	0.047	0.373	-0.019	0.773	1.536	-0.055	0.118	0.164	-1.349	0.08	0.286	0.857	0.362	0.264	0.464	0.29	-8.212	-0.035	2.646	0.2	0.144	0.298	-0.009	-0.037	-0.214	1.165	0.125	0.134	0.557	-0.197	0.919	-0.01	-1.697	0.032	0.715	0.064	0.1	-0.145	0.001	0.039	0.364	-0.653	-0.06	-0.16	0.301	0.079	0.051	0.089	-0.101	0.113	0.255	0.374	-0.375	4.752	-0.008	-1.769	0.506	0.006	1.602	-0.055	0.299	0.057	-0.02	0.477	-0.348	-0.812	-0.661	-0.035	-0.927	-0.118	0.435	-5.111	-0.648	0.382	0.776	0.368	-0.571	-0.181	-0.021	0.034	0.059	-0.425	-0.137	0.171	-0.274	0.114	0.106	4.752	1.953	-0.715	0.022	-0.04	-0.398	0.369	-0.077	1.029	-0.016	0.268	0.492	-0.331	-0.594	3.702	-0.111	-0.617	0.036	0.605	0.666	-2.505	-3.467	-0.431	0.215	0.309	1.728	0.16	-0.772	1.401	-0.436	-2.124	-0.087	0.452	0.029	-0.156	0.332	-0.368	-0.814	0.148	-1.183	0.142	0.201	-0.815	-1.062	-1.835	0.776	-1.115	0.091	0.645	0.01	-0.686	-2.733	-0.116	-0.382	2.134	0.206	0.719	-2.105	0.003	2.36	-0.247	-0.212	1.107	1.105	-0.396	-0.179	-2.702	0.666	0.098	-1.102	-0.077	0.2	-1.846	-0.155	-1.812	-2.027	0.106	-0.335	-0.65	0.471	1.045	0.465	0.475	-0.266	0.069	0.607	4.43	0.09	-0.701	0.099	-1.117	1.863	0.514	-0.154	0.244	0.053	0.319	0.338	-0.048	0.058	-0.497	0.531	0.265	-0.046	0.267	-0.61	0.09	-0.149	1.5	-1.822	1.531	0.853	0.054	-0.008	-0.031	0.088	3.031	-0.125	0.046	-0.04	0.289	-0.028	0.395	0.161	-1.281	0.36	-1.64	-0.053	-0.299	-0.689	0.226	-0.196	0.897	-0.085	-0.298	-0.807	0.5	0.09	1.066	0.245	0.57	0.462	3.235	0.092	-0.046	-0.047	1.55	-1.163	0.054	-0.044	0.072	0.294	0.495	-0.315	-6.821	0.445	-2.519	-0.179	2.152	0.256	0.244	0.314
X48433	X52604	0.401	0.038	-0.076	0.465	0.289	0.646	0.902	0.092	1.15	-0.018	-3.39	0.178	0.833	0.62	-3.36	0.323	-0.007	0.359	0.74	-0.45	0.145	-0.034	-1.137	-2.866	0.905	0.454	0.314	-2.805	0.355	-0.057	0.43	0.314	0.442	-0.334	0.401	-0.061	0.294	0.349	0.656	0.289	-0.375	-0.593	0.437	0.158	0.271	-0.038	0.09	1.644	0.657	-0.121	-0.462	0.007	0.244	0.418	-3.922	0.469	1.529	-1.516	0.346	0.322	-0.285	0.074	-1.718	0.325	0.362	0.375	0.156	0.927	2.256	1.262	1.184	0.19	0.39	2.601	-4.448	-1.149	-0.89	0.276	-0.048	0.215	0.127	0.316	0.429	0.294	0.251	0.38	0.106	0.206	0.365	0.622	0.276	0.622	0.312	0.422	-0.724	0.156	-0.031	-0.592	0.151	0.357	0.31	-0.299	-1.241	0.165	0.171	-0.384	-1.027	0.155	1.171	0.432	0.275	0.324	-0.7	1.98	0.013	0.165	-0.489	0.204	0.795	0.178	0.049	-0.34	-0.342	1.742	0.442	0.174	0.484	0.075	0.654	0.498	0.3	-0.142	0.276	0.61	0.594	0.702	0.539	0.217	0.265	0.49	0.466	0.48	2.322	1.517	0.654	0.365	0.431	0.543	1.047	0.248	1.368	0.328	0.126	-1.505	0.243	0.613	0.7	3.297	0.334	0.387	-0.504	1.394	0.672	0.412	1.545	0.178	0.231	0.437	0.586	0.32	0.285	0.256	-0.015	-0.154	0.378	0.007	0.791	0.319	0.555	0.318	0.413	0.394	2.217	0.857	0.124	1.321	0.23	0.269	0.21	-0.048	1.073	0.263	0.373	0.314	0.479	0.403	-2.19	-0.04	0.446	0.105	-0.303	0.392	1.668	0.424	-0.092	0.807	-0.54	0.23	0.106	0.097	0.401	0.248	0.335	0.343	0.451	0.46	0.523	0.314	0.289	0.429	0.713	1.024	0.144	0.327	0.788	0.392	-0.01	-0.252	0.451	1.047	-0.134	-0.585	-0.205	0.258	1.241	0.325	0.39	0.469	-1.414	1.894	-2.409	-0.0	0.163	4.308	-0.703	0.562	0.121	1.524	0.835	0.731	0.933	0.21	0.129	0.716	0.481	-0.496	0.228	1.277	1.333	0.324	1.079	0.33	1.121	-1.417	0.164	0.257	0.504	1.055	0.315	2.444	1.079	0.367	0.759	-0.219	0.345	1.059	-0.38	0.638	-0.123	0.829	0.31	2.13	1.572	0.112	0.016	-0.218	0.563	1.527	0.925	-0.152	0.405	0.216	-0.71	0.569	1.171	0.529	0.694	0.714	-0.099	1.136	-0.834	0.161	0.595	0.313	0.532	0.842	0.319	0.823	0.358	-0.638	-2.295	0.711	-0.233	0.294	0.0	-0.043	1.361	-0.369	0.636	1.041	1.804	0.614	0.241	0.011	2.135	0.206	-0.2	0.17	1.476	-0.452	-0.098	0.248	-0.291	-0.384	-1.198	1.787	0.502	0.23	0.309	0.363	0.206	0.488	0.366	0.517	0.419	0.509	-0.636	0.158	2.284	0.443	0.704	1.635	-1.17	0.245	0.604	-1.143	-0.831	0.856	0.272	-0.659	1.137	1.685	0.427	0.0	0.367	2.701	1.519	0.286	0.525	0.109	0.736	-0.191	0.907	0.17	0.4	1.712	0.423	2.701	-0.059	0.372	0.4
X48433	X44877	0.47	0.302	-0.016	0.403	0.259	0.647	0.584	-0.134	-1.686	0.055	-2.049	0.056	0.751	0.199	-0.865	0.329	0.152	0.075	0.857	-1.158	0.151	-0.201	-0.33	-3.115	0.337	0.125	0.266	-0.653	0.276	0.352	0.369	0.176	-0.485	-2.963	0.292	-0.045	0.184	0.154	0.439	0.217	0.032	-0.554	0.444	0.113	0.261	0.243	0.47	0.132	1.483	-0.198	-1.036	0.197	0.211	0.341	-2.683	-0.431	1.088	-0.808	0.241	0.269	0.038	-0.04	-0.381	0.208	0.332	0.438	0.173	0.702	2.023	1.747	0.792	0.171	0.224	0.866	-2.974	-0.866	-1.231	0.235	0.049	0.173	0.041	0.285	-0.069	0.118	0.138	0.345	0.354	0.066	0.426	0.384	0.239	0.625	0.207	0.357	-0.306	0.173	-0.031	-0.949	-0.052	0.293	0.243	-0.039	0.411	0.218	0.184	0.227	-0.497	0.324	-0.47	0.076	0.263	0.479	-0.203	1.441	0.066	-0.359	-0.047	0.013	0.798	0.19	-0.895	0.459	-1.203	1.358	0.185	0.266	0.407	0.23	0.494	-0.302	0.216	0.114	0.23	0.632	0.47	0.132	0.594	-0.061	0.299	0.451	0.209	0.474	0.426	-0.596	0.496	0.323	0.352	-0.144	2.52	0.272	1.206	0.8	0.209	-0.396	0.143	0.627	1.333	3.596	0.307	0.346	-0.144	1.359	0.817	0.291	1.175	0.239	-0.207	0.075	0.465	0.255	0.26	0.256	0.116	0.783	-0.089	0.229	-0.553	0.27	0.47	0.241	0.084	0.337	1.805	0.727	0.908	1.684	0.2	-0.264	0.565	0.099	1.583	0.271	0.36	0.254	0.45	0.386	-0.056	-2.11	-0.093	0.273	-0.516	0.097	1.718	0.706	0.095	0.947	-0.497	0.358	0.061	-0.061	0.232	0.103	0.378	0.175	0.655	0.347	0.579	0.271	0.196	0.058	1.047	0.705	0.145	0.202	0.932	0.276	0.206	0.283	0.215	0.36	-0.102	-0.094	1.702	0.908	2.192	0.224	0.021	0.309	-3.154	5.661	-0.613	-0.667	-0.044	3.632	0.189	0.626	-0.157	-0.124	0.573	0.206	-0.232	0.308	0.059	0.217	0.475	-0.059	0.295	1.183	-0.667	0.348	0.617	0.615	2.226	-1.816	0.082	-0.023	0.499	0.925	0.09	1.727	3.531	0.299	0.076	0.703	0.21	1.032	-0.626	0.704	0.745	0.555	0.285	2.679	0.573	-0.851	0.279	-1.78	0.513	1.703	3.531	0.091	0.156	0.815	-4.872	3.531	-0.353	0.487	1.191	-0.276	0.575	0.981	-0.072	0.016	0.393	0.262	-0.184	-4.598	0.157	0.245	0.312	-0.873	-1.802	0.296	0.131	0.29	0.228	0.227	1.632	-0.15	0.288	0.378	0.967	0.569	0.279	0.246	0.984	0.293	0.064	1.376	-0.415	-0.26	0.069	0.259	0.014	0.383	-0.962	2.896	0.435	0.261	0.389	0.349	0.004	1.66	0.364	-0.041	0.344	0.337	-0.183	0.14	1.86	0.454	0.257	0.838	-1.016	1.171	-0.01	-1.425	0.138	0.104	0.085	-0.14	1.094	2.479	-0.167	-0.068	0.076	3.531	3.531	0.213	0.762	0.305	0.738	-0.046	-0.978	-1.455	0.197	-0.128	-0.695	0.485	-0.374	0.283	0.396
X48433	X39835	0.958	0.341	0.204	0.316	0.307	0.578	-0.814	0.129	-1.348	-0.108	1.784	0.251	0.076	1.784	-0.049	0.318	0.198	-0.204	0.539	1.784	-1.014	-0.845	-0.116	1.784	1.641	1.784	0.313	0.461	0.333	0.219	0.136	0.319	1.784	1.784	0.321	0.584	0.947	0.191	0.295	0.248	1.784	0.306	0.464	0.307	0.272	-0.252	0.887	3.223	0.519	-0.424	1.445	0.228	0.286	-0.291	1.784	-0.374	1.46	1.784	0.488	0.301	0.158	-0.1	1.784	-0.17	0.373	0.28	0.339	0.141	2.209	-0.576	1.082	0.226	0.232	0.801	1.784	-0.411	1.784	0.057	0.332	0.599	0.82	0.235	-0.471	0.257	0.261	0.229	-1.859	0.33	0.873	0.62	-0.338	0.366	0.29	-0.306	0.063	0.225	0.678	-1.043	-0.088	0.377	0.3	0.379	2.671	0.559	0.304	-0.001	1.784	0.632	-0.91	0.089	0.26	0.524	1.784	1.74	0.239	-0.347	-1.46	-0.279	1.784	0.33	1.784	0.628	-0.781	1.784	0.24	0.291	0.438	0.262	0.285	1.784	0.261	0.233	0.096	0.673	0.54	0.732	0.774	0.014	0.14	-0.039	-0.817	-0.223	2.023	1.794	0.675	0.329	-0.031	-0.785	-2.932	-0.43	1.784	1.784	-0.07	1.784	0.151	0.493	-0.121	1.713	0.294	-0.133	0.689	0.463	0.677	0.498	1.784	0.261	0.38	0.371	0.453	0.183	0.244	0.289	-0.936	1.491	0.027	0.275	0.403	0.307	-0.261	0.273	0.322	0.328	-0.072	-0.054	0.273	1.784	0.266	0.476	0.31	0.356	1.609	0.289	0.394	0.194	0.456	0.406	1.784	1.784	-0.13	0.218	-0.284	-0.301	1.784	0.831	-0.936	0.622	0.173	0.18	0.161	-0.12	0.318	0.293	0.385	-0.035	-0.437	0.354	0.611	0.275	-0.144	1.784	0.341	-0.8	0.208	0.334	0.322	0.438	0.29	0.439	0.441	0.108	0.363	-0.313	0.03	-2.108	0.437	-0.563	0.487	0.298	2.327	-0.613	-2.314	0.294	0.528	-2.764	1.553	-0.592	-0.614	1.354	0.539	-0.566	-1.778	0.259	0.239	-0.102	0.344	0.144	0.215	0.907	-0.632	-0.242	0.022	-2.119	0.358	-1.662	1.013	-0.042	0.367	0.203	-0.064	1.784	1.784	0.161	0.163	0.12	0.241	0.652	-1.2	0.674	0.542	-0.474	0.236	-0.503	1.784	-1.281	0.323	-0.804	0.568	-0.108	0.014	0.296	1.299	0.642	-2.143	0.088	-2.626	-0.137	-0.205	1.784	0.942	0.227	-2.662	0.152	-0.687	0.273	1.223	4.706	0.249	-1.22	0.35	-1.184	0.878	1.784	0.283	0.408	0.28	0.31	1.147	0.388	0.192	1.784	-1.424	0.623	0.215	0.406	-1.481	0.358	0.293	1.784	-0.116	-1.058	0.542	0.301	0.307	0.244	-1.422	1.17	-0.602	-0.016	0.382	0.418	0.276	-1.448	0.353	-1.355	0.412	-1.516	0.521	-0.194	-0.041	0.31	-0.966	1.784	1.784	0.685	-1.227	0.327	-0.246	1.18	0.224	-1.248	0.867	1.801	0.467	0.242	0.266	0.423	1.784	0.227	0.104	0.263	0.417	0.55	-0.512	-2.95	0.569	1.784	0.92	0.223	0.709	0.009	0.398
X48433	X1759	0.54	0.253	0.057	0.353	0.162	0.234	0.766	0.057	1.183	0.21	-2.233	0.153	0.682	0.11	-3.483	0.151	0.041	0.105	0.965	-1.681	0.188	-0.044	-0.427	-3.621	0.439	-0.312	0.072	-1.152	0.151	0.324	-0.065	0.171	-0.721	-1.452	0.278	0.186	0.824	0.268	0.144	0.152	-2.609	-0.291	0.423	0.157	0.266	0.167	0.373	2.804	-0.599	-0.211	0.729	-0.084	0.132	0.367	-3.097	-0.463	1.606	1.024	0.46	0.2	-0.051	0.15	-0.399	0.163	0.227	0.37	0.175	0.442	2.339	-1.097	1.055	0.034	0.177	0.763	-5.028	-0.466	-2.749	0.18	0.585	-0.336	-0.202	0.318	-0.114	0.101	0.193	0.31	0.351	-0.025	-0.547	0.36	0.124	0.156	0.191	0.348	0.113	0.107	-0.039	-2.238	-0.504	0.262	0.19	-0.16	0.324	0.467	0.193	0.098	0.092	0.035	-0.566	0.178	0.211	0.415	0.487	1.191	0.217	0.376	-0.369	-0.132	0.128	0.243	-1.736	0.067	0.085	1.204	0.696	0.19	0.468	0.184	0.185	0.832	0.237	-0.312	0.186	0.804	0.378	0.1	0.253	0.076	0.235	-0.112	-0.213	0.507	-0.453	-0.631	0.226	0.283	0.252	-1.223	-1.188	0.214	0.822	-0.206	0.075	-0.244	0.076	0.614	0.828	5.116	0.215	0.301	-2.214	1.298	0.555	0.25	0.383	0.196	0.119	0.261	0.492	0.2	0.224	0.121	-0.226	1.321	-0.042	-0.016	0.021	0.206	0.242	0.178	0.175	0.331	2.086	0.493	-0.39	1.724	0.157	-1.241	0.557	0.066	1.72	0.201	0.318	0.196	0.397	0.354	0.159	-0.351	0.147	0.169	-0.395	0.189	1.512	0.199	0.204	1.073	0.26	0.25	0.128	-0.066	0.262	0.186	0.365	0.277	0.398	0.312	0.638	0.212	-0.117	1.388	0.15	-0.498	0.069	0.141	1.038	0.358	0.052	-0.038	0.431	0.493	-0.524	-1.429	0.835	1.423	1.94	-0.654	0.51	0.414	1.385	-3.696	0.688	-0.721	0.528	2.193	0.232	0.771	-0.142	2.07	0.249	1.23	0.905	0.301	-0.441	1.133	0.056	-0.222	0.559	1.805	-0.766	0.253	0.972	-0.157	2.102	-1.046	-1.337	-0.639	0.332	0.724	0.102	0.957	0.581	0.262	0.157	-0.514	0.252	0.304	-1.286	0.243	-0.29	0.309	0.243	2.086	2.086	-1.388	-0.034	-0.969	0.574	2.086	0.581	0.083	-1.673	1.238	-2.239	-0.772	1.192	0.598	-1.127	2.086	1.009	1.27	-1.49	0.275	0.924	0.188	1.603	5.761	0.117	0.671	0.247	-3.446	-2.087	-0.868	0.669	0.343	0.137	0.319	1.103	-0.444	0.277	-0.802	0.116	0.543	-0.153	-0.375	1.785	0.283	0.17	2.086	2.086	0.159	-0.615	0.192	0.043	-0.654	0.366	2.086	0.159	0.156	0.368	0.242	0.143	1.458	0.339	0.864	0.398	0.881	-0.208	0.013	1.172	0.457	-1.07	2.086	2.086	-1.237	-1.334	0.355	-0.32	0.313	0.288	-0.055	0.352	2.116	0.45	-0.005	0.283	2.086	2.086	0.192	0.479	0.224	0.752	-0.701	-1.594	-0.632	0.576	2.086	-0.172	2.086	0.453	0.239	0.386
X48433	X54979	0.248	0.259	0.133	0.295	0.192	0.271	0.716	-0.45	-1.118	0.113	-1.83	0.14	0.533	0.614	-4.45	0.295	0.14	0.117	0.863	-0.417	0.238	-0.095	-0.302	-2.837	0.203	-0.146	-0.093	-0.331	0.171	0.857	0.09	0.194	-0.758	-1.844	0.278	-0.057	0.816	-0.071	0.363	0.166	-1.126	-0.397	0.412	0.209	0.3	0.138	0.146	2.033	0.831	-0.52	-1.071	-0.062	0.177	0.227	-0.931	-0.49	1.296	1.385	0.427	0.217	-0.155	0.055	-0.571	0.215	0.265	0.375	0.078	0.805	1.678	1.655	0.812	0.099	0.179	1.684	-4.108	-1.009	-2.409	0.191	0.879	-0.25	-0.259	0.271	-0.017	0.022	-0.086	0.307	0.214	0.081	0.252	0.313	0.209	0.563	0.194	0.387	-0.42	0.006	-0.342	-1.275	-0.491	0.249	0.186	-0.172	0.474	0.468	0.195	0.175	-0.375	0.408	-0.526	0.042	0.148	0.507	1.242	1.064	0.1	-0.458	-0.247	-0.406	-0.183	0.233	-3.039	0.534	-1.208	2.283	0.474	0.193	0.437	0.165	0.351	0.076	0.194	-0.562	0.203	0.665	0.474	-0.235	1.05	0.062	0.21	0.531	0.278	0.485	0.261	-0.364	0.774	0.291	0.369	-0.324	2.241	0.207	1.659	0.642	0.048	0.806	-0.034	0.672	1.26	4.707	0.263	0.346	-0.232	1.513	0.687	0.252	-0.222	0.211	-0.172	0.031	0.469	0.096	0.209	0.09	-0.002	0.843	-0.514	0.009	-0.189	0.207	0.264	0.147	-0.105	0.325	1.934	0.918	0.502	2.103	0.069	-1.188	0.651	0.026	1.556	0.21	0.34	0.202	0.462	0.371	1.103	0.426	-0.091	0.25	-0.871	0.083	1.76	0.362	0.608	1.091	0.222	-0.124	0.355	-0.297	0.226	0.072	0.348	0.123	0.715	0.234	0.566	0.212	-0.142	0.867	0.926	-0.683	0.053	0.14	1.063	0.226	0.13	0.256	0.432	-0.327	-0.073	-0.282	1.499	1.351	2.159	-0.152	-0.074	0.466	-1.745	-0.255	0.514	-0.329	0.221	2.756	0.453	0.644	-0.452	2.103	0.182	0.665	0.449	0.054	-0.087	0.445	0.483	-0.949	0.252	1.179	-1.966	0.317	0.401	0.199	2.485	-1.213	-0.149	0.482	0.401	0.891	0.039	0.91	2.01	0.179	0.088	-0.254	0.259	0.578	-2.432	0.698	0.242	0.356	0.241	2.399	0.528	-0.937	0.223	-1.739	0.402	0.93	1.904	0.071	-1.708	0.442	-1.538	-0.99	1.262	0.531	0.914	0.885	0.718	0.839	-0.537	0.092	0.869	0.144	0.988	0.481	0.158	-0.031	0.277	-1.344	-3.025	0.051	0.586	0.375	0.21	0.332	1.661	-0.101	0.703	-2.59	0.445	0.644	-0.036	-0.005	-1.025	0.252	0.022	1.606	1.145	-0.306	0.05	0.207	-0.117	-0.14	-0.35	3.388	-0.082	0.187	0.4	0.25	0.138	2.088	0.33	0.375	0.353	1.001	-0.047	0.102	0.95	0.457	-0.397	1.571	-0.326	0.237	-1.306	0.061	0.119	-0.066	0.28	0.148	-0.021	1.683	0.318	0.049	0.226	2.485	2.087	0.069	-0.125	0.247	0.588	-0.359	-0.234	-2.034	0.353	0.136	-0.277	-0.265	0.226	0.197	0.385
X48433	X39730	-1.288	0.185	0.414	0.48	0.218	0.61	0.484	0.12	0.064	-0.245	2.077	0.313	0.735	2.077	-1.084	0.328	0.235	-0.357	-0.0	2.077	0.248	-1.112	0.426	-0.467	1.134	2.077	0.192	0.035	0.296	0.828	0.106	0.312	2.077	2.077	0.462	0.512	0.731	0.39	0.521	0.379	2.077	0.378	0.408	0.422	0.368	0.056	0.702	3.336	0.598	-0.305	1.303	0.355	0.285	0.406	2.077	-0.22	1.12	2.077	0.465	0.315	0.637	0.155	2.077	0.285	0.377	0.977	0.351	0.709	1.292	2.077	0.973	-0.28	-0.588	0.663	2.077	-2.296	0.783	0.277	0.828	1.168	0.626	0.388	-0.836	0.314	0.594	0.32	1.507	0.158	-1.157	0.271	-0.171	-0.649	0.301	-0.478	1.015	0.335	0.666	-2.085	-0.178	0.377	0.305	0.367	0.461	-0.784	0.201	0.073	2.077	0.19	-3.551	-0.512	-0.066	0.226	2.077	1.104	0.333	0.489	-1.828	-0.608	2.077	0.349	2.077	0.794	-2.299	2.077	0.619	0.271	0.359	0.392	0.312	2.077	0.338	0.041	-0.037	0.617	0.212	1.044	1.058	0.171	-0.303	0.45	0.494	0.546	1.087	1.206	0.93	0.364	0.208	1.266	-1.45	0.316	2.077	2.077	0.329	2.077	0.163	0.196	0.981	1.771	0.353	0.355	0.453	0.982	0.681	0.347	2.077	0.3	0.687	0.326	0.6	0.305	0.33	0.276	0.272	2.357	-1.259	-0.273	-1.441	0.284	0.315	0.319	-0.461	0.307	0.697	1.104	-1.905	2.077	0.314	-0.165	0.514	0.346	1.131	0.329	0.402	0.278	0.466	0.419	2.077	2.077	-0.183	-0.297	-0.682	-0.297	2.077	2.077	0.058	0.842	0.703	0.515	0.455	0.167	0.241	0.267	0.427	0.384	0.092	0.336	0.591	0.328	0.112	2.077	1.111	0.46	0.158	0.245	0.667	0.426	0.191	0.67	0.452	0.628	0.38	-0.431	0.296	1.581	0.844	-0.782	-0.011	0.449	1.049	1.205	-1.712	0.206	0.461	0.578	0.49	0.621	-0.978	0.232	0.304	-1.351	-0.85	0.161	-0.543	-0.153	0.392	0.536	0.375	1.077	-2.864	0.352	0.164	-0.224	0.537	-1.59	0.287	1.603	0.35	0.683	-0.192	-0.004	-0.836	0.31	0.544	-0.202	0.347	0.544	-1.179	0.693	0.718	-0.879	0.356	-0.677	0.45	-0.242	0.075	-1.118	0.401	0.39	-0.155	0.318	-1.049	0.343	-2.617	-0.432	-0.703	0.078	0.037	2.077	1.02	0.563	-0.247	0.606	0.49	0.305	0.771	3.387	-0.091	-0.357	0.347	-2.501	2.077	0.555	0.574	0.421	0.233	0.378	1.492	0.461	0.554	-0.405	0.249	0.616	0.316	0.395	-3.122	0.28	0.322	2.077	-0.744	0.59	0.59	0.253	0.233	0.215	0.883	2.077	0.035	0.316	0.427	0.326	0.323	0.826	0.154	-3.229	0.376	-6.817	0.895	-0.065	-0.894	0.121	-1.254	-0.347	0.1	-0.22	-0.065	0.299	-0.408	0.617	0.199	0.523	0.529	1.521	0.468	0.292	0.302	2.077	-1.206	0.327	-0.002	0.283	0.578	0.624	-1.859	-2.989	0.051	-1.698	-0.054	0.595	0.986	0.181	0.364
X48433	X36845	0.082	0.282	0.275	0.294	-0.436	0.119	0.853	-0.173	-0.304	0.205	1.326	0.245	0.417	1.326	-0.672	0.506	0.135	0.257	-0.534	1.326	-0.912	0.907	0.373	-3.271	0.212	1.326	0.252	0.483	0.255	0.029	0.387	0.256	1.043	-0.173	0.064	0.943	-0.012	0.412	0.677	0.335	1.326	0.351	0.0	0.06	0.103	0.087	-0.873	4.539	-0.127	-0.779	0.573	0.336	0.1	-0.022	1.326	-0.04	0.309	1.326	0.402	0.214	-0.015	-0.062	1.326	0.302	0.269	-0.655	0.264	-0.033	0.716	-0.693	0.347	0.253	0.11	2.24	1.326	-0.095	1.326	0.234	1.366	0.015	0.005	0.217	-0.071	0.195	0.433	0.106	1.319	0.22	0.299	-0.298	0.286	0.446	0.226	0.047	0.032	0.187	0.199	0.07	0.478	0.485	0.241	0.337	-1.752	0.553	-0.019	-0.012	1.326	-0.117	0.225	0.239	0.215	0.477	1.326	0.033	0.232	0.325	0.114	0.251	1.326	0.17	0.64	-0.07	0.227	1.326	0.143	0.253	0.113	-0.083	-1.063	1.326	0.272	0.139	0.237	0.524	-0.837	0.088	-0.259	0.309	0.189	0.094	0.368	0.32	0.097	-0.455	1.123	0.313	0.433	0.84	-0.259	0.256	1.326	1.326	0.01	1.326	0.233	-0.178	0.205	-0.526	0.104	-0.434	0.546	0.358	0.624	0.528	1.326	0.226	-0.068	0.136	0.238	0.179	0.27	-1.057	0.307	-0.663	0.034	0.272	0.496	0.254	0.558	0.245	-0.105	0.231	0.188	-0.089	2.583	1.326	0.143	1.059	-0.268	0.152	-0.384	0.1	0.158	0.164	-0.315	0.195	1.326	1.326	0.092	0.284	0.099	0.438	1.326	1.326	-1.306	0.56	0.064	-0.261	0.405	0.101	0.113	0.237	0.054	0.457	0.605	0.245	-0.291	0.239	0.251	1.326	0.882	-0.225	0.238	-0.761	0.227	0.38	0.274	-0.648	0.413	-0.637	0.32	0.377	1.188	-1.415	2.046	-0.299	-0.741	0.422	1.006	-2.568	-1.335	-0.345	0.344	-1.895	0.268	-0.319	-0.663	-1.109	1.133	0.887	0.359	0.684	-0.154	0.832	-0.179	0.358	-0.367	-0.679	-0.422	-0.617	0.74	0.394	1.81	2.417	0.81	1.568	0.457	-1.004	0.057	1.326	1.326	0.175	0.054	-1.43	0.008	-0.619	1.326	0.576	1.326	0.696	-0.068	1.326	1.326	-0.815	0.371	0.498	-0.054	1.326	-0.1	0.018	0.177	-1.196	2.366	0.241	0.008	0.517	-0.629	0.512	0.761	0.909	0.836	0.298	0.315	0.183	0.601	5.604	0.207	0.14	-0.707	-4.829	1.326	-0.665	0.23	0.378	0.179	0.407	0.739	-0.155	-0.435	-0.439	-0.918	0.54	-2.351	0.539	-0.539	-0.029	0.229	1.326	1.326	0.428	0.475	0.227	0.167	-0.299	-0.917	1.326	-0.326	0.248	0.394	-1.145	0.082	-0.936	0.356	-1.523	0.393	-4.707	-0.602	0.347	0.47	0.43	-0.588	-0.522	1.326	0.196	1.292	0.215	-0.072	1.326	0.312	0.327	0.678	-1.219	0.389	0.23	0.252	0.534	1.326	0.031	1.326	0.288	0.609	0.539	0.501	1.326	0.503	-0.704	0.746	-0.345	-0.613	0.234	-0.178
X48433	X33936	0.124	-0.232	0.201	0.68	-0.023	-0.329	-0.513	-0.408	3.659	0.033	-2.015	0.037	-0.654	0.756	1.333	-0.332	-0.324	0.019	-0.455	-2.559	-0.31	-0.226	-0.629	-0.698	-0.691	1.664	0.113	-0.771	0.13	2.21	-0.351	-0.196	0.007	-1.684	0.271	-0.067	0.002	0.202	-0.257	0.354	-4.791	0.858	0.002	0.193	0.2	-0.008	1.128	2.595	-1.302	0.104	-1.234	-0.166	-0.144	0.241	-0.077	-0.641	0.55	-1.868	0.751	-0.077	0.767	-0.027	-1.038	-0.105	0.159	-0.672	0.002	-0.285	1.618	1.922	0.244	-0.106	-0.314	-1.855	-0.166	1.227	0.392	-0.001	2.724	-0.965	-0.005	-0.088	0.431	-0.242	0.265	0.131	1.163	0.036	0.963	0.576	0.013	-0.076	-0.0	0.32	1.658	0.117	0.461	0.07	0.002	-0.196	0.022	-0.11	-0.105	0.698	-0.001	0.027	-0.626	0.565	0.128	-0.279	-0.045	-0.391	1.822	1.163	0.038	0.413	0.023	0.045	1.039	0.019	-2.21	0.016	-0.668	0.925	0.32	-0.151	0.333	-0.317	0.168	-0.149	-0.171	-0.002	-0.007	-0.344	-0.283	0.691	0.435	-0.211	0.285	-0.46	-1.244	0.288	-0.878	1.958	-1.003	0.305	0.103	2.872	1.754	-0.126	-1.382	2.505	-0.056	0.498	-0.05	-0.701	0.459	-1.154	-0.062	-0.207	0.136	-1.28	1.12	-0.156	-2.699	-0.021	0.722	0.084	0.389	-0.123	-0.023	-0.014	0.103	0.921	-0.611	-0.248	-0.578	-0.003	0.202	0.038	-0.299	0.125	1.813	-0.263	-1.164	0.83	-0.026	-0.798	-0.061	-0.044	2.372	-0.015	0.368	0.031	0.245	0.415	0.604	1.885	-0.598	-0.041	-0.443	0.122	1.054	0.725	-0.516	0.111	1.997	-0.159	0.147	-0.21	-0.106	-0.03	0.842	-0.092	0.019	-0.045	-0.497	0.092	0.087	1.421	1.685	-1.568	-0.007	-0.145	-0.929	0.323	-0.134	0.863	0.145	0.641	-0.087	-0.539	1.089	3.538	-0.794	-0.809	-0.84	0.121	-1.441	-1.12	-1.349	-0.801	0.129	1.563	2.916	0.581	-0.571	-0.461	0.248	-1.746	-0.217	0.593	0.002	0.242	-0.147	0.355	-0.626	0.468	-2.538	-0.326	-0.586	-1.216	-1.305	-0.015	-1.246	-1.651	-0.086	0.176	-0.045	-4.804	-1.286	0.001	-0.243	0.153	-0.012	-0.169	-2.715	-0.405	0.773	-0.252	-0.179	-0.642	-1.295	-1.491	-0.262	-2.966	0.535	-0.716	-0.957	0.029	-1.482	0.529	-1.296	-0.735	-0.287	-0.146	-1.142	-0.709	0.569	-0.002	1.435	0.396	-0.5	0.031	-1.265	-1.101	0.081	-0.418	0.025	-0.065	1.933	-2.446	-0.235	0.004	-0.003	1.072	1.685	-0.106	-0.749	-0.789	-0.661	-0.069	-0.044	0.667	2.608	-0.291	-0.153	1.607	0.025	0.285	-0.232	-0.008	-0.008	-0.211	0.564	2.714	0.267	0.001	0.092	-0.009	-0.081	0.325	0.27	-1.367	0.131	0.066	-0.431	-0.368	-1.223	0.18	-1.067	0.422	1.935	-0.535	-0.719	0.082	-0.034	3.018	0.194	2.958	-0.484	2.123	0.257	-0.09	-0.116	2.178	-1.862	-0.101	1.375	0.191	0.735	-0.378	-0.626	-2.41	0.246	-3.303	0.097	0.922	-0.31	-0.047	0.241
X48433	X52285	1.896	-0.444	-0.513	0.361	-0.213	0.423	0.026	-0.47	-1.247	0.114	-4.168	0.042	-0.04	0.684	1.772	-0.429	-0.41	0.037	1.268	-4.507	-0.214	-0.533	-0.398	-1.711	0.53	1.499	-0.042	-0.463	0.159	1.59	-0.052	-0.009	0.153	-5.611	0.424	-0.115	-0.336	0.588	0.002	0.035	-3.894	-0.093	-0.036	-0.083	-0.136	0.062	0.611	2.819	-0.475	-0.615	-1.241	-0.273	-0.108	0.445	-0.32	-0.936	1.529	-0.374	0.484	0.027	0.529	-0.558	0.497	-0.267	0.208	0.395	0.181	-0.092	1.46	1.745	1.618	-0.062	-0.243	2.12	-0.825	-1.1	-1.274	0.06	1.679	-0.425	-0.168	0.187	0.462	-0.168	0.457	0.273	-0.517	0.065	1.115	0.649	0.18	1.016	0.061	0.229	1.343	0.194	-0.309	-1.555	0.256	-0.248	0.013	-0.056	2.137	0.491	0.045	0.119	-0.457	0.523	0.069	0.151	0.082	0.107	0.922	-0.085	-0.011	0.913	-1.07	0.006	-0.715	-0.033	-0.123	0.318	0.108	0.629	-0.098	-0.08	0.633	-0.149	0.625	1.81	0.101	-0.21	0.058	0.499	-0.272	0.82	0.557	-0.046	0.089	0.198	-1.359	0.52	0.479	0.343	-0.223	0.197	0.292	-0.815	1.992	-0.054	-0.292	2.215	0.144	0.995	0.058	-0.133	0.347	1.754	0.14	0.083	-0.436	0.58	0.963	0.107	1.079	0.08	0.943	0.143	0.521	-0.037	-0.254	0.061	-0.014	0.253	-0.432	0.013	1.196	0.099	-0.547	0.092	-0.075	0.223	2.018	0.963	-0.248	1.187	0.024	0.841	0.605	-0.138	3.054	0.081	0.352	0.063	0.123	0.36	-0.597	-1.473	-0.625	-0.098	-0.622	-0.087	0.814	0.962	0.147	0.308	0.789	0.09	-0.016	-0.281	0.064	-0.044	0.157	-0.223	0.306	0.415	0.356	0.112	0.061	1.347	1.523	0.059	0.063	0.046	0.483	0.603	-0.302	1.171	-0.104	-0.035	-0.487	-0.077	-0.598	2.165	-0.458	-0.535	0.604	0.401	-2.542	0.863	-1.025	-0.454	0.019	0.567	0.308	0.265	-0.449	0.962	-0.581	-1.036	0.826	0.73	-0.201	0.664	0.036	0.533	-0.377	0.663	-1.221	0.043	0.327	-0.624	-0.358	-0.879	-0.426	-0.638	0.055	-0.771	-0.055	-2.921	-0.485	0.084	-0.662	2.586	0.173	0.19	-0.73	-0.218	1.444	-0.504	-0.135	1.746	-0.233	-0.924	-0.296	-2.529	0.693	-0.764	0.783	-0.122	-1.379	0.028	-1.375	-2.11	-1.569	0.365	-0.638	-0.84	0.765	1.003	1.822	0.517	0.216	0.066	-1.303	-2.612	0.1	-1.216	0.064	-2.871	0.824	-0.413	-0.544	0.106	0.07	0.372	0.584	-0.435	-0.494	-2.197	0.504	-0.127	-0.036	0.364	2.079	0.05	0.202	0.964	-2.127	0.595	0.01	0.06	0.048	-0.485	0.58	2.515	0.052	0.091	0.086	0.121	-0.073	1.517	0.376	-0.232	0.291	-0.048	-1.101	-0.378	-0.166	0.509	-0.113	1.694	1.202	-0.04	0.098	0.173	0.188	1.867	0.145	1.567	-0.066	3.079	0.126	-0.073	0.064	2.024	-3.544	0.09	1.957	0.234	0.765	-0.683	-0.188	-5.636	0.395	-2.769	0.203	2.731	0.04	0.25	0.312
X48433	X38102	1.399	-0.404	-0.412	0.185	0.054	0.045	-0.317	-0.513	-1.803	0.184	-1.939	0.114	-0.529	0.067	0.977	-0.595	-0.182	0.182	1.093	-4.124	0.08	0.065	-0.121	-1.954	-0.607	-0.258	0.054	0.179	0.152	1.801	0.096	0.112	1.202	-4.318	0.274	0.289	0.32	0.525	0.39	0.01	-4.658	0.696	-0.169	0.081	-0.091	0.09	0.66	2.369	-0.164	-0.014	-0.171	-0.122	-0.02	0.444	-2.054	-0.698	1.058	-0.401	0.306	0.126	0.692	0.109	-0.078	0.143	0.205	0.363	0.096	0.202	1.429	2.127	1.136	0.035	-0.154	2.635	0.077	-0.675	-0.616	0.105	1.658	0.169	-0.426	0.243	-0.046	-0.274	0.188	0.2	-0.481	0.094	-0.993	0.28	0.192	0.847	0.105	0.088	1.501	0.18	-0.238	-3.349	0.473	-0.214	0.1	0.183	-0.51	0.358	0.08	0.151	-0.175	0.394	-0.15	0.185	0.123	0.296	1.408	-0.953	0.053	0.458	-1.299	0.092	0.379	0.053	-2.396	0.283	0.373	0.941	0.03	0.058	0.173	-0.168	0.589	0.349	0.156	-1.092	0.08	0.37	0.68	0.496	0.398	0.125	0.232	0.023	-0.929	0.603	0.138	-0.38	1.074	0.111	0.409	1.351	-3.889	0.073	2.404	2.419	0.1	1.806	-0.008	-0.119	0.917	1.642	0.227	0.155	-0.427	1.389	1.173	0.087	1.461	0.114	0.809	0.058	0.377	-0.039	-0.143	-0.066	-0.107	-0.492	-0.496	0.045	0.467	0.122	-0.016	0.115	-0.213	0.109	0.647	0.201	-0.167	2.416	0.069	0.982	0.959	-0.093	3.78	0.107	0.335	0.08	-0.324	0.204	-0.256	-0.762	-0.363	0.061	-0.583	0.039	1.435	0.234	-0.203	0.825	0.861	0.018	0.195	-0.215	-0.1	-0.042	0.228	-0.504	0.146	-0.022	0.085	0.131	0.092	1.241	1.575	-0.737	0.098	-0.042	0.834	0.5	-0.466	0.771	0.023	-0.327	0.476	0.297	1.545	3.964	1.719	-0.593	-0.51	0.536	0.008	-1.56	-4.258	-0.599	0.246	-0.391	0.458	0.52	-0.894	2.715	-0.355	-0.432	-0.932	0.096	0.091	-0.087	0.175	0.523	-0.469	0.611	-1.988	0.275	0.343	-0.413	-0.217	-0.29	0.168	-0.597	0.147	-0.514	0.073	-0.85	0.229	0.182	0.129	2.116	0.177	-0.04	-0.99	-0.27	1.841	-0.582	-0.184	0.809	0.556	-1.194	-0.346	-1.992	0.758	0.59	0.699	0.08	-1.82	-0.443	-0.756	-1.325	-1.899	0.376	-0.383	0.214	0.872	1.106	2.195	0.53	-0.07	0.093	-0.868	-0.078	0.125	-0.113	0.122	0.253	1.452	0.218	-0.668	0.207	0.09	0.113	0.613	-0.22	-0.075	-1.416	-0.074	0.289	-0.011	0.157	1.141	-0.014	-0.271	1.172	-0.951	0.843	0.122	-0.067	0.045	-0.398	0.608	2.427	-0.273	0.122	0.133	0.072	0.009	2.543	0.334	-0.655	0.295	0.084	-1.101	-0.213	-0.642	0.485	0.29	1.52	1.596	-0.423	-0.162	0.285	0.101	0.471	0.287	0.981	-0.315	3.669	0.425	0.155	0.16	2.249	-1.138	0.09	0.636	0.187	0.623	-0.113	-0.488	-4.844	0.453	-1.96	0.539	1.588	-0.106	0.259	0.246
X48433	X54961	1.146	0.212	0.038	0.353	0.113	0.656	0.899	0.432	-0.388	-0.081	-1.367	0.172	0.304	0.563	-4.559	-0.016	0.122	0.295	0.746	1.209	-0.101	0.197	-0.197	-4.506	-0.032	-1.2	0.187	-0.301	0.258	0.971	0.268	0.173	-0.844	-3.367	0.039	-0.565	0.351	0.265	0.704	0.157	1.606	0.474	0.124	-0.001	0.255	0.179	-1.627	3.824	0.335	-0.732	-0.84	0.13	0.212	0.371	-0.468	0.185	1.773	0.409	0.342	0.214	-0.228	-0.09	-2.12	0.174	0.215	0.916	0.128	0.374	1.437	-1.494	0.439	0.249	0.176	2.465	-0.264	0.268	-1.565	0.205	1.401	-0.91	-0.283	0.322	-0.616	0.247	0.057	0.298	0.827	-0.043	0.517	0.614	0.111	0.854	-0.487	0.108	-0.681	0.075	0.06	-1.779	0.447	-0.281	0.132	0.084	0.164	0.081	0.161	0.095	-3.073	0.274	0.319	0.368	0.03	0.569	1.42	0.13	-0.083	-0.363	0.048	0.002	1.924	-0.072	-2.037	0.67	-0.839	1.417	-0.025	0.176	0.411	-0.032	0.217	-1.908	-0.062	-0.214	0.208	0.683	0.374	-0.246	0.591	0.292	0.246	0.944	0.212	0.387	2.593	4.12	0.5	0.292	0.345	0.607	0.476	0.221	2.171	1.213	0.015	1.474	0.136	0.21	-0.207	1.514	0.18	0.15	0.759	1.309	0.834	0.153	-0.461	0.087	-0.308	-0.056	0.163	-0.018	0.046	0.132	0.113	0.78	0.593	0.137	0.825	0.177	0.623	0.095	-0.394	0.339	-0.079	0.907	0.306	1.845	0.209	-0.032	-0.555	0.166	1.023	0.036	-0.038	0.18	0.389	0.333	-1.285	-0.182	0.329	0.232	-0.358	0.352	1.818	0.443	-0.646	0.823	0.227	-0.138	-0.164	-0.156	0.172	0.155	0.28	-0.316	0.022	0.437	-0.22	0.223	0.173	1.68	0.992	0.066	0.204	0.248	1.009	0.271	0.015	-1.973	0.219	0.543	-0.127	0.139	1.591	1.004	-1.649	-0.037	-0.664	0.143	-1.606	3.883	-1.491	-0.08	-0.144	4.549	0.814	0.652	-0.287	0.163	0.545	0.54	0.498	0.738	-0.094	0.629	0.419	-1.704	-0.886	-0.724	-0.379	0.031	1.235	-0.019	-0.642	-0.028	0.912	0.439	0.367	-0.725	0.205	2.045	3.024	0.279	0.209	0.361	0.084	0.859	-0.861	0.683	1.753	0.759	0.29	0.293	0.42	-2.315	0.206	-1.818	0.531	1.123	-0.423	0.061	-0.316	0.223	-0.612	1.263	0.279	0.36	1.539	3.024	0.726	1.705	1.801	-0.255	0.874	0.203	0.143	-0.867	0.21	0.54	0.096	3.024	-3.613	1.182	-0.949	0.372	0.209	0.375	1.667	-0.148	0.163	-0.841	2.039	0.659	0.232	0.477	1.145	0.076	0.145	-2.245	0.215	-0.167	-0.22	0.208	-0.192	0.12	-2.521	3.024	0.716	0.15	0.4	0.193	0.194	0.048	0.288	-1.977	0.332	0.823	0.582	0.124	-1.357	0.402	0.103	1.316	-1.25	1.285	-0.574	-0.068	0.334	3.024	0.325	-0.701	1.26	1.347	0.438	0.27	0.066	2.201	-0.163	0.22	0.703	0.094	0.009	-0.157	-0.225	-1.483	0.288	-1.453	1.014	1.029	-0.183	0.286	0.162
X48433	X35160	-0.015	0.009	-0.103	0.274	0.098	-0.02	-0.309	-0.766	-0.885	0.07	-1.754	0.12	-0.044	-0.786	-2.146	-0.075	0.044	0.028	0.514	-0.502	-0.194	0.023	-0.511	-4.002	-0.95	0.53	0.162	-0.596	0.169	0.674	0.319	0.162	-1.637	-1.144	0.342	-0.445	0.224	0.355	0.8	0.22	-3.56	0.327	0.382	0.057	0.159	-0.024	0.914	1.802	0.051	-0.509	-1.242	0.119	0.075	0.372	-2.058	-0.137	1.817	-0.446	0.39	0.159	0.177	0.016	0.345	0.245	0.302	0.285	-0.027	0.566	2.251	1.452	0.439	0.145	0.118	1.286	0.671	0.195	0.374	0.175	0.934	-0.247	-0.135	0.312	-0.643	0.135	0.37	0.244	0.379	0.183	0.894	0.004	0.238	0.429	-0.221	0.218	-0.173	0.174	0.185	0.385	0.025	0.045	0.162	0.053	1.984	0.584	0.148	0.185	-0.066	0.435	-1.828	0.165	0.142	0.604	0.75	-0.251	0.072	0.064	-0.602	0.096	2.115	0.181	0.099	0.103	-0.855	1.657	-0.285	0.186	0.347	0.012	-0.429	1.814	0.204	-0.323	0.175	0.287	0.708	0.372	-0.183	0.191	0.248	0.522	0.005	0.594	3.379	0.694	0.044	0.246	0.309	-0.033	0.831	0.151	0.409	1.982	0.058	1.45	0.074	0.507	0.615	2.611	0.238	0.167	-0.071	1.58	0.883	0.175	0.407	0.18	0.297	0.019	0.34	-0.081	0.155	0.122	0.172	3.855	-0.756	0.23	0.823	0.189	0.358	0.182	-0.188	0.277	0.751	0.313	0.812	0.41	0.176	0.725	0.654	-0.14	2.275	0.157	0.294	0.025	-0.192	0.374	-0.46	-1.049	-0.571	0.044	-0.78	-0.359	1.229	0.493	0.266	1.058	-0.188	-0.057	0.013	-0.047	0.124	0.169	0.024	-0.421	0.661	0.463	-0.327	0.194	0.168	1.492	1.26	-0.386	-0.408	-0.121	0.774	0.397	-0.028	0.409	0.266	-0.146	-0.023	1.332	4.079	1.172	-0.026	-0.245	-0.44	0.017	-2.035	0.198	-7.659	-0.449	0.015	-0.313	-0.04	0.814	-1.124	-0.153	-0.509	-0.234	1.191	0.351	0.246	0.122	0.181	1.301	0.449	1.493	-1.405	0.292	0.242	-1.034	-0.569	-1.318	-0.741	-0.361	0.275	-0.825	0.137	0.574	1.388	0.216	-0.132	0.649	0.234	0.631	-0.014	0.128	0.533	0.22	-0.224	2.213	-0.677	-0.369	-0.262	-2.018	0.498	1.347	0.231	0.172	-0.27	2.352	-1.938	-0.667	-0.71	0.24	-0.268	1.226	0.726	0.639	1.567	0.403	0.847	0.158	-1.084	-0.112	0.138	-0.172	0.24	1.708	1.222	-0.126	-0.553	0.35	0.154	0.258	2.027	0.025	-0.738	1.401	-1.023	0.556	0.109	0.29	1.041	0.05	-0.495	1.58	0.848	-0.025	-0.11	0.143	0.175	-0.277	0.764	2.775	-0.36	0.033	0.391	0.295	0.04	1.031	0.334	0.518	0.26	-0.325	-0.138	-0.068	-0.055	0.374	-0.334	0.311	1.886	0.004	-1.195	-0.128	-0.245	2.291	0.038	0.062	0.344	3.256	0.448	-0.058	-0.141	2.097	-3.566	0.122	1.461	0.22	0.843	0.538	-0.777	-2.574	-0.257	-1.298	-0.418	1.36	0.653	0.228	0.28
X48433	X53260	-0.881	-0.352	-0.63	-0.032	0.049	0.018	0.359	-0.598	-0.296	-0.088	0.377	-0.041	-0.04	0.75	-2.404	0.441	0.154	-0.056	-0.05	-1.784	0.054	-0.761	0.009	0.061	0.64	1.438	0.032	-0.744	-0.025	0.319	0.307	0.043	0.264	1.947	-0.143	-0.22	2.161	-0.113	0.517	0.079	1.165	1.507	0.262	0.435	-0.109	0.031	1.079	0.26	1.923	1.232	-1.025	-0.244	-0.022	-0.301	0.349	-0.191	0.339	-1.286	-0.215	0.058	0.138	0.386	-1.417	0.233	0.177	-0.376	-0.077	1.096	-1.807	1.947	0.077	-0.002	0.039	2.617	-0.066	0.647	1.082	0.033	-0.764	-2.099	-0.036	0.143	0.338	0.16	-0.65	0.032	0.349	0.125	-0.185	-0.048	-0.112	0.466	0.031	0.034	-0.817	0.098	1.513	0.381	-0.024	-0.172	0.031	0.269	-2.63	-0.533	0.031	-0.093	1.947	0.238	-2.279	0.694	-0.034	-0.449	1.947	-1.342	0.054	0.009	0.261	0.013	0.185	-0.164	0.438	0.734	-0.251	1.947	0.397	0.11	-0.109	0.169	0.203	1.947	-0.137	0.214	0.031	-0.086	0.384	-0.86	0.758	-0.931	-0.185	-0.094	-2.131	-0.667	1.695	1.512	1.802	0.058	-0.168	0.336	1.947	0.088	1.947	1.53	0.149	0.223	0.033	-0.587	-1.107	-1.789	-0.111	0.299	0.618	-1.088	0.418	-0.203	-4.889	0.055	1.747	-0.21	-0.067	-0.056	-0.038	-0.021	-0.17	-1.904	-0.545	-0.163	1.3	0.1	0.203	-0.267	0.075	0.095	0.427	0.625	0.024	0.353	0.037	0.282	-0.665	-0.202	-1.086	-0.059	0.291	0.027	0.414	0.319	1.011	1.947	0.384	-0.181	-0.129	0.008	-0.265	0.111	-0.827	-0.71	-1.195	-0.378	-0.065	0.027	-0.116	-0.018	0.582	-0.202	-2.665	0.126	-0.522	0.105	0.073	-1.914	1.085	-0.666	0.033	-0.15	-0.701	-0.061	0.02	0.479	0.125	-0.105	0.033	-1.132	-1.78	-0.141	-1.363	-0.095	-0.472	-0.382	-1.858	2.115	1.947	0.267	0.223	1.436	0.426	-0.276	0.288	1.611	0.969	0.055	-0.994	-0.051	0.355	-0.926	0.149	-0.781	-0.61	0.132	0.162	0.101	0.853	-0.857	-0.37	-1.385	0.966	-0.324	-0.129	0.9	0.074	1.947	-1.777	0.005	-1.091	-1.266	0.256	0.147	-1.064	0.603	0.481	0.379	-0.257	1.947	1.947	-0.417	-0.12	0.39	0.274	-1.712	-3.365	0.053	0.361	-0.845	-0.152	1.947	4.581	-0.596	0.129	-1.72	0.16	-1.407	0.617	-0.115	0.225	0.033	0.076	-0.676	0.033	0.109	-0.152	-0.627	0.721	1.947	-0.181	-0.349	0.039	0.535	0.151	0.434	1.63	-2.415	1.612	0.378	0.074	1.259	-1.699	-0.043	0.115	0.595	-3.064	-0.014	0.515	0.021	0.04	0.202	-0.475	1.207	-0.563	0.069	0.051	-0.306	0.044	-0.161	-0.053	-0.179	-0.284	0.708	0.916	0.285	3.858	-0.414	-0.313	1.108	-0.206	0.49	-0.627	-0.168	-0.003	0.583	-0.257	-0.295	0.566	-0.292	-0.172	0.244	-0.2	-2.0	-0.354	0.019	-0.494	-0.001	-0.505	0.236	-1.256	-0.443	0.496	1.947	-0.159	-0.94	0.27	0.265	0.331
X48433	X46798	0.255	-0.182	-0.123	0.474	0.196	0.533	0.917	-0.166	-2.553	-0.282	-3.952	0.088	0.158	0.121	-4.975	-0.43	0.194	0.261	-1.568	2.33	0.265	-0.454	-1.237	-3.714	-0.86	-0.686	0.158	0.228	0.258	0.05	0.319	0.069	0.192	-0.063	0.371	-1.369	-0.137	0.335	0.627	-0.003	1.324	0.657	-0.002	-0.024	0.062	0.198	0.676	3.441	1.272	0.329	-1.68	-0.008	0.162	0.331	1.169	0.546	1.795	1.038	0.194	0.005	0.166	-0.568	-1.445	0.076	0.257	0.334	0.114	1.375	-0.192	2.796	0.489	0.186	0.419	3.178	0.521	0.126	-0.413	0.006	0.838	-2.313	-0.212	0.314	-0.555	0.188	-0.386	0.289	0.067	-0.104	1.095	0.621	0.072	0.787	-0.048	0.177	-1.174	0.063	-0.074	1.166	0.09	0.236	0.068	0.041	-1.558	-0.238	0.112	0.147	-0.54	0.705	0.401	0.346	0.035	0.567	1.026	-0.054	-0.097	-0.453	-1.041	0.069	2.248	-0.131	-0.22	0.764	-0.395	1.634	0.233	0.22	0.483	0.19	0.056	0.217	0.179	0.146	0.202	0.892	0.637	-0.434	-0.327	0.321	0.266	1.044	-0.151	0.441	3.455	3.541	0.147	0.204	0.42	1.678	2.796	0.197	1.866	1.812	0.203	-1.052	0.105	0.233	0.47	1.556	0.08	0.124	0.436	0.42	0.731	-0.232	-0.522	0.139	0.204	0.419	0.202	0.064	0.109	0.2	-0.021	1.861	0.235	0.191	0.509	0.176	0.581	0.201	-0.184	0.337	1.708	1.298	0.461	0.468	0.202	-1.264	-0.436	-0.259	0.088	-0.004	0.281	0.192	0.319	0.372	-0.465	-3.299	0.488	0.16	-0.024	0.322	2.11	-2.46	1.343	0.388	-0.205	-0.011	0.127	0.178	0.301	-0.03	0.202	-0.778	0.177	0.385	-0.26	0.218	0.182	0.712	1.53	1.091	0.2	0.228	0.746	0.171	0.159	1.212	0.237	0.535	-0.694	0.387	1.093	0.396	1.339	0.545	-0.918	0.166	-4.104	2.763	-2.299	0.155	-0.34	0.94	-0.558	0.737	0.049	1.655	0.774	0.742	-0.59	0.008	0.347	0.317	0.287	-0.49	0.19	-0.4	-0.062	0.251	0.823	2.044	-0.288	1.024	1.209	-0.791	0.179	0.91	0.141	1.197	1.127	0.205	0.058	1.674	0.229	0.884	-1.387	0.38	2.298	0.799	0.23	1.787	0.613	0.847	0.374	-2.082	0.415	1.912	-0.577	0.2	0.222	-0.165	0.486	0.329	1.785	0.289	1.211	1.319	-0.034	-0.757	1.99	0.311	0.911	0.153	-1.475	-3.336	0.135	-0.223	0.251	2.069	-5.391	1.13	-0.955	0.351	0.09	0.221	0.365	0.254	0.822	-0.347	2.266	0.586	0.222	0.444	-1.405	0.192	-0.023	-0.916	-1.001	-0.033	-0.011	0.178	-0.001	0.062	-0.873	2.39	0.401	0.182	0.394	0.181	0.21	-0.275	0.198	0.331	0.187	2.133	0.686	0.375	-1.198	0.463	-0.24	2.073	-3.936	0.207	0.188	0.472	0.163	1.266	0.142	0.035	0.303	-0.051	0.464	0.142	-0.17	2.204	-1.43	0.208	0.631	0.081	0.36	0.314	-0.618	-1.943	0.318	0.17	0.597	-0.027	-0.022	0.309	0.379
X48433	X46799	0.577	-0.095	-0.036	0.462	0.232	0.528	0.968	0.005	-2.892	-0.312	-4.063	0.143	0.197	-0.096	-4.873	-0.316	0.258	0.243	-1.0	2.214	0.289	-0.233	-1.205	-4.114	-0.689	-0.822	0.153	0.085	0.291	0.11	0.359	0.018	0.414	0.154	0.426	-1.275	-0.168	0.377	0.64	0.048	1.345	0.679	0.139	0.01	0.116	0.222	-0.327	3.576	1.068	0.153	-1.379	0.118	0.217	0.303	0.886	0.53	1.698	1.201	0.179	-0.031	0.158	-0.544	-1.113	0.024	0.3	0.452	0.114	1.38	0.043	2.192	0.445	0.212	0.421	3.457	0.699	-0.001	-0.367	0.044	0.766	-2.051	-0.157	0.338	-0.542	0.202	-0.401	0.27	0.401	-0.199	1.069	0.636	0.101	0.844	-0.026	0.248	-1.25	0.073	0.064	1.061	0.147	0.201	0.083	0.036	-1.114	-0.067	0.127	0.115	-1.556	0.676	0.428	0.375	0.05	0.549	0.896	0.091	-0.133	-0.462	-1.073	0.069	2.128	-0.093	-0.53	0.841	-0.954	1.348	0.278	0.153	0.371	0.275	0.049	0.19	0.174	0.041	0.237	0.82	0.62	-0.338	-0.3	0.344	0.295	1.113	0.061	0.475	3.275	3.555	0.233	0.235	0.453	1.185	2.305	0.217	1.84	1.781	0.231	-0.68	0.107	0.4	0.627	1.998	0.183	0.054	0.345	1.524	0.778	-0.021	-0.38	0.155	-0.008	0.408	0.17	0.14	0.16	0.231	0.028	1.781	0.202	0.265	0.432	0.218	0.586	0.204	-0.083	0.348	1.789	1.203	0.637	0.979	0.24	-1.347	-0.255	-0.194	0.309	0.037	0.333	0.218	-0.021	0.38	-0.293	-4.24	0.507	0.218	0.015	0.36	2.156	-2.025	1.376	0.671	-0.047	-0.002	0.096	0.25	0.339	0.014	0.211	-0.734	0.429	0.428	-0.082	0.244	0.21	0.902	1.28	1.17	0.236	0.276	0.925	0.223	0.183	0.703	0.311	0.541	-0.617	0.322	1.78	0.336	1.002	0.411	-0.989	0.331	-3.928	2.798	-2.641	-0.073	-0.175	1.945	-0.151	0.705	0.086	0.832	0.507	0.947	-0.277	-0.146	0.339	0.621	0.422	-0.653	0.18	-0.369	-0.26	0.269	0.912	1.659	0.13	0.947	1.21	-1.27	0.289	0.333	0.214	1.52	1.409	0.304	0.343	1.652	0.253	0.727	-0.478	0.624	2.56	0.81	0.231	1.882	0.862	0.622	0.361	-1.803	0.502	1.511	0.465	0.178	0.471	0.081	-0.258	1.046	0.95	0.423	1.257	1.321	0.062	-0.352	2.298	0.364	0.608	0.237	-1.468	-3.238	0.168	-0.229	0.291	1.796	-4.105	1.698	-0.952	0.382	0.216	0.075	1.27	0.334	0.704	-0.583	1.816	0.647	0.255	0.454	-1.045	0.101	-0.098	-0.754	-2.689	-0.125	-0.198	0.233	0.043	0.137	-1.162	2.395	0.369	0.244	0.39	0.198	0.235	-0.039	0.305	1.102	0.196	2.186	0.505	0.201	-1.365	0.456	0.092	2.142	-2.638	0.079	0.179	0.561	0.163	1.584	0.285	0.072	0.719	-0.016	0.46	0.166	0.001	2.197	-0.136	0.243	1.002	0.225	0.546	0.216	-0.295	-2.009	0.318	-0.016	0.548	0.683	-0.192	0.335	0.361
X48433	X54945	-0.064	-0.397	-0.44	0.453	0.26	0.657	0.882	0.145	-1.593	-0.166	-2.699	0.147	0.489	-0.117	-3.594	-0.179	0.292	0.335	0.089	1.979	0.282	-0.665	-0.059	-3.766	0.567	0.936	0.174	-1.001	0.312	0.035	0.398	0.171	1.979	-0.254	0.447	-0.387	0.349	0.311	0.469	0.075	1.0	0.679	0.116	0.266	0.283	0.263	0.183	1.54	0.438	0.094	-0.687	0.146	0.277	0.353	0.012	0.367	1.476	-0.362	0.285	0.193	0.308	-0.084	-2.177	0.204	0.319	0.95	0.275	0.949	-0.398	1.979	0.717	0.264	0.464	2.655	-1.034	0.024	-0.533	0.045	0.143	-1.924	0.042	0.332	-0.129	0.192	-1.088	0.33	0.613	0.241	0.99	0.565	0.144	0.927	-0.268	0.331	-0.91	-0.043	0.141	1.26	-0.275	0.169	0.058	0.086	-0.897	0.298	0.252	0.044	-1.096	0.646	-0.378	0.343	0.168	0.531	0.02	-0.566	0.175	-0.188	-0.961	0.203	1.379	0.049	0.056	0.827	-0.351	1.136	0.417	0.25	0.438	0.212	0.114	0.166	0.284	-0.122	0.262	0.768	0.399	-0.136	0.544	0.351	0.311	1.049	0.254	0.293	2.675	1.853	0.779	0.041	0.38	0.599	1.979	0.275	1.501	1.979	0.282	0.562	0.247	0.324	0.306	2.302	0.246	0.287	0.409	0.912	0.7	0.124	-1.414	0.205	0.29	0.378	0.112	0.158	0.2	0.264	0.098	1.167	0.308	0.298	1.205	0.273	0.498	0.27	0.155	0.364	1.034	0.753	1.032	1.979	0.258	0.229	0.022	0.0	0.467	0.225	0.261	0.264	0.411	0.343	-0.949	-1.626	0.456	0.249	-0.057	0.285	1.979	-2.649	1.214	0.732	0.184	0.304	0.224	0.232	0.382	-0.017	0.328	-0.087	0.387	0.449	-0.026	0.276	0.265	0.645	0.834	1.226	0.252	0.297	0.894	0.299	0.148	-1.162	0.431	1.137	-0.519	-1.446	2.263	0.701	-1.768	0.351	-0.035	0.42	-2.483	3.777	-3.018	-0.719	-0.505	0.537	-0.473	0.637	0.029	0.901	0.811	1.198	-0.396	0.864	-0.435	1.106	0.32	-0.973	0.126	1.095	0.644	-0.309	0.954	1.251	0.999	1.202	1.07	-2.12	-0.107	0.713	0.266	1.979	1.979	0.329	0.363	0.812	0.212	1.279	0.43	0.689	1.979	0.374	0.351	1.979	0.374	-1.404	0.377	-1.03	0.571	1.979	1.979	-0.177	1.399	-1.947	-2.292	1.979	2.071	0.228	1.341	1.979	0.989	1.236	0.431	0.088	0.749	0.204	-1.174	-3.493	0.111	0.7	0.26	1.979	-2.981	1.979	-0.472	0.376	0.14	0.278	1.337	-0.438	-0.112	-0.983	2.063	0.632	0.288	-0.576	-1.739	0.326	0.289	0.765	-1.183	-0.028	0.08	0.263	0.05	0.067	-1.55	1.979	-0.691	0.022	0.409	0.187	0.214	0.484	0.341	0.473	0.399	1.979	1.076	0.562	-0.159	0.457	0.066	1.979	-2.744	1.182	0.219	-0.043	-0.313	1.979	-0.307	-0.406	1.066	-0.532	0.456	0.282	0.085	1.979	1.979	0.275	1.979	0.236	0.55	0.246	-1.617	-0.472	0.086	-0.557	-0.3	-0.323	0.475	0.313	0.388
X48433	X54946	0.607	-0.325	-0.258	0.453	0.221	0.716	0.706	0.049	-1.481	-0.184	-3.495	0.048	0.563	-0.495	-3.935	-0.171	0.174	0.303	0.322	1.753	0.284	-0.374	0.078	-5.24	0.309	0.532	0.124	-0.868	0.28	-0.261	0.394	0.128	0.527	-0.04	0.437	-0.323	0.416	0.237	0.131	0.018	0.574	0.644	0.14	0.227	0.232	0.204	-0.402	2.16	-0.41	-0.308	-0.919	-0.001	0.228	0.348	0.115	0.209	1.703	0.033	0.318	0.227	0.125	-0.349	-2.686	0.181	0.295	0.778	0.206	0.501	-0.367	1.705	0.73	0.17	0.432	3.322	-0.632	-0.032	-1.143	0.048	-0.129	-2.203	-0.296	0.306	-0.481	0.248	-1.298	0.303	0.576	0.234	1.115	0.573	0.086	0.824	-0.345	0.298	-1.047	0.012	0.112	0.97	-0.422	0.146	0.094	0.038	-0.951	0.498	0.192	0.102	-2.674	0.68	-0.779	0.191	0.148	0.544	-0.07	-0.161	0.013	-0.385	-0.405	0.103	1.266	0.007	0.139	0.745	-0.578	0.644	0.434	0.235	0.442	0.113	-0.055	0.589	0.037	-0.158	0.219	0.625	0.593	0.02	0.347	0.308	0.238	1.143	0.084	0.29	2.979	2.116	0.693	-0.023	0.392	0.138	1.106	0.213	1.284	0.74	0.242	0.817	0.182	0.26	0.434	3.158	0.137	0.265	0.562	1.724	0.819	0.201	-1.431	0.18	0.054	0.329	0.187	0.015	0.183	0.187	0.05	0.121	0.193	0.268	1.169	0.229	0.571	0.224	0.173	0.343	2.011	1.037	1.168	0.565	0.214	0.236	0.034	-0.074	0.607	0.154	0.273	0.22	0.136	0.339	-1.553	-2.657	0.499	0.242	-0.325	0.289	1.629	-3.95	1.39	0.882	-0.038	-0.028	0.113	0.043	0.363	0.017	0.265	-0.119	0.274	0.4	0.025	0.234	0.221	0.358	0.822	0.824	0.193	0.26	1.03	0.109	0.11	0.57	0.419	0.631	-0.801	-0.279	2.205	0.098	0.392	0.528	-0.593	0.26	-2.782	2.28	-4.564	0.056	-0.681	-0.22	-0.695	0.73	0.03	1.285	0.344	1.048	0.747	0.415	0.384	0.791	0.407	-0.292	-0.098	0.439	-0.016	0.334	0.82	0.659	0.861	0.875	1.103	0.408	0.336	0.316	0.206	2.581	2.581	0.27	0.819	2.581	0.267	1.157	2.581	0.584	2.249	0.783	0.328	1.574	0.877	-1.895	0.395	-1.914	0.604	2.581	2.581	0.248	0.95	-2.551	-0.603	0.924	0.89	0.393	1.444	2.581	0.43	0.265	0.604	0.4	0.768	0.222	-1.615	-0.744	0.202	-0.315	0.282	1.394	-3.097	2.581	-0.977	0.368	0.194	0.046	1.037	0.264	0.324	-2.352	2.39	0.606	0.186	0.355	-1.577	0.223	0.099	-0.497	-1.753	-0.334	-0.252	0.212	-0.023	-0.077	-2.073	2.581	-0.448	0.065	0.401	0.208	0.225	-0.567	0.169	1.463	0.166	2.581	0.758	0.178	-1.603	0.453	0.111	2.581	-2.024	0.925	-0.454	0.197	0.115	2.581	0.335	-1.852	0.993	-0.697	0.347	0.278	0.177	1.719	-1.028	0.2	1.196	0.164	0.544	-0.405	0.735	-0.65	0.13	0.645	0.534	0.464	0.065	0.293	0.362
X48433	X1493	0.101	0.289	-0.503	0.448	0.145	0.572	-0.104	0.293	1.257	-0.029	-0.005	0.13	-0.46	-0.931	-3.772	-0.767	-0.046	0.317	0.308	1.11	0.231	0.274	-0.093	0.764	-0.946	0.033	0.208	0.806	0.287	-1.421	0.371	0.284	-1.2	0.42	0.309	0.14	-0.022	0.506	0.605	0.128	-0.383	0.463	0.441	0.393	0.235	0.264	0.965	-4.95	0.688	0.414	1.517	0.34	0.235	-0.07	0.583	1.135	1.259	-1.92	0.451	0.243	0.793	-0.035	0.652	0.316	0.311	0.041	-0.714	0.263	1.296	-1.849	0.541	0.299	0.476	-1.094	1.142	0.66	1.478	0.259	0.307	0.515	0.116	0.33	0.554	0.296	0.211	0.279	-0.882	-0.783	1.026	-0.05	0.325	-0.611	-0.033	0.099	-0.047	0.286	-0.639	1.078	0.267	-0.036	0.075	-0.009	1.644	0.561	0.221	0.231	-0.249	0.403	0.062	0.326	-0.063	0.453	-1.42	0.055	-0.011	-0.277	-0.67	0.078	2.717	0.298	1.225	0.41	-1.193	0.856	0.175	0.107	0.444	-0.283	0.024	1.79	0.271	0.631	0.267	0.531	0.765	0.588	0.778	0.333	0.31	0.709	0.218	0.57	2.303	1.156	0.961	-0.044	0.366	-1.633	-2.984	0.26	-1.011	-0.528	0.286	-0.836	0.189	0.586	0.11	2.168	0.315	0.031	0.446	1.163	0.73	-0.265	1.326	0.251	0.272	-0.058	0.374	-0.031	0.261	0.239	0.304	2.113	0.139	0.273	0.881	0.268	0.517	0.263	0.105	0.366	0.727	1.026	1.001	-0.039	0.181	0.934	-0.329	-0.465	-1.614	0.231	0.37	0.186	0.025	0.346	1.607	-0.601	0.295	0.239	-0.315	-0.659	1.406	-1.128	0.128	0.348	-0.556	-0.084	-0.198	0.356	0.319	0.05	-0.304	0.173	0.715	0.39	-0.185	0.25	0.263	0.463	1.576	1.256	-0.015	0.165	0.788	0.401	0.147	0.039	0.389	0.606	0.51	1.338	3.166	0.451	1.207	0.378	-1.115	0.389	1.713	1.039	-2.758	0.426	0.07	1.695	-1.232	0.633	0.15	0.233	-0.235	0.329	1.102	-0.359	0.425	0.167	0.465	0.84	-0.085	0.881	-1.036	0.25	0.861	1.161	0.992	0.905	0.901	1.428	0.268	0.114	0.155	2.987	-0.586	0.251	0.839	2.135	0.194	1.127	-1.981	0.501	0.69	0.841	0.271	2.998	0.837	0.43	0.285	-0.026	0.577	1.54	0.424	0.21	-2.242	0.741	0.52	0.068	1.161	0.442	0.927	1.169	0.036	0.231	0.979	0.554	0.77	0.155	0.914	3.976	0.124	0.845	0.321	1.282	0.892	1.579	-0.961	0.19	0.233	-0.256	1.371	0.213	0.635	0.268	0.125	0.64	0.255	-0.081	2.385	0.15	-1.402	-0.595	-0.623	0.075	0.02	0.268	0.224	0.281	-1.222	2.619	-0.536	0.201	0.397	0.41	0.257	0.644	0.314	-1.123	0.386	-0.426	-1.871	0.1	2.523	0.399	1.086	0.852	0.125	1.071	-0.274	-0.143	-0.133	-2.922	0.115	-0.204	1.099	-0.389	0.37	-0.375	-0.639	1.784	-1.33	-0.228	0.729	0.236	0.704	0.236	-0.013	0.506	-0.709	-1.239	-0.18	0.789	0.579	0.305	-0.117
X48433	X1505	-0.33	0.12	0.182	0.375	0.162	0.053	-0.0	0.176	0.117	-0.002	-0.088	0.119	-0.024	0.24	-2.396	-0.292	0.019	0.055	0.939	0.793	0.1	-0.343	-0.641	-2.727	-0.245	0.194	0.168	-1.083	0.029	-0.209	0.01	0.182	-3.102	0.413	0.344	1.271	0.218	0.322	0.601	0.107	0.177	0.177	0.489	-0.074	-0.093	-0.124	0.964	0.127	0.445	-0.079	1.389	0.217	0.178	0.019	-1.027	-0.133	1.446	-0.231	0.444	0.168	0.962	0.86	-4.003	0.246	0.135	0.022	-0.088	0.041	0.641	-1.523	0.553	0.088	0.386	2.087	-0.279	0.074	-1.107	0.11	-0.798	0.095	0.085	0.311	-1.585	0.199	0.277	0.213	-0.357	0.135	-0.267	0.073	0.232	0.245	0.107	0.15	-0.31	0.204	-0.017	-0.071	0.063	-0.064	0.086	0.092	1.08	0.657	0.141	-0.207	1.893	-0.034	-1.225	-0.056	0.118	0.437	0.503	0.331	0.116	0.367	-0.228	-0.0	1.938	0.15	-4.504	0.026	-1.391	2.038	0.244	0.123	0.339	0.33	0.247	1.393	0.127	-0.267	0.138	0.089	0.713	0.377	0.001	0.255	0.209	0.126	0.446	0.564	1.061	0.283	0.168	0.181	0.06	-2.591	-3.181	0.172	0.935	-0.634	-0.028	0.965	0.028	0.235	0.159	-0.362	0.178	0.13	0.388	-0.264	0.618	0.05	1.475	0.133	-0.511	0.173	-0.369	0.202	0.203	0.135	-0.183	3.849	-0.534	0.06	-0.316	0.171	0.708	-0.039	0.003	-0.401	1.114	0.522	0.659	0.225	0.095	-0.931	-0.43	-0.316	-0.254	0.172	0.25	0.095	0.206	0.357	1.306	-3.19	-0.554	0.129	-0.507	0.288	1.302	1.03	-0.916	0.396	-0.311	-0.41	-0.094	0.092	-0.109	0.12	0.024	0.116	0.647	0.413	-0.043	0.144	0.119	-0.394	1.198	-1.02	-0.284	-0.128	0.759	0.263	0.178	-0.498	0.303	0.367	-0.287	-0.276	1.453	-0.227	3.26	0.123	-0.535	0.471	2.762	0.932	-4.027	-0.222	0.23	-0.9	-0.279	-0.15	0.133	0.237	-0.515	0.018	0.411	0.07	-0.209	0.424	-0.268	-0.07	-0.05	0.93	-0.901	0.046	0.542	-1.398	0.513	-1.854	1.141	0.177	0.431	0.047	0.087	1.742	1.195	0.272	0.65	1.387	0.221	0.842	-0.146	0.25	0.929	-0.27	0.283	1.995	1.101	-0.904	0.41	-1.335	0.317	1.33	-0.292	-0.021	0.172	1.991	-0.687	0.916	-0.445	0.088	0.214	-0.615	0.786	-0.754	0.678	-0.068	1.119	-0.284	1.321	4.705	-0.119	-0.433	0.249	0.237	1.119	0.961	-0.539	0.316	-0.023	0.491	1.576	0.044	0.179	1.644	0.408	0.554	0.084	-0.332	1.086	0.214	-0.561	0.958	0.975	-0.472	0.014	0.152	-0.073	-0.003	0.634	2.253	-0.439	0.163	0.37	0.315	0.1	-0.473	-0.14	1.712	0.33	3.046	0.311	-0.141	-0.409	0.273	0.154	0.731	-2.451	0.193	0.499	0.334	-0.329	1.898	0.207	0.004	0.088	2.994	0.185	-0.106	-0.452	3.046	3.046	0.139	0.227	0.226	-1.526	-0.012	-1.048	0.104	-0.611	-0.062	-0.34	1.638	0.374	0.159	0.256
X48433	X35172	-0.101	0.257	0.383	0.41	0.226	0.713	0.144	0.019	-3.585	0.062	-1.103	0.043	0.606	0.851	1.096	0.174	0.228	0.156	0.258	-0.562	-0.179	-0.23	-0.458	-1.035	1.07	-1.43	0.126	-1.112	0.282	0.738	0.307	0.245	-1.577	0.464	0.125	0.704	-0.466	0.459	0.577	0.28	-1.87	-0.07	0.367	-0.189	-0.168	0.185	0.596	-0.559	1.347	-0.832	1.4	0.312	0.208	0.35	-2.959	-0.424	1.052	-0.597	0.436	0.215	0.684	0.386	-0.273	0.154	0.298	0.477	0.236	1.409	0.98	-2.926	0.158	0.238	0.357	2.062	-4.408	0.472	-1.298	0.218	1.476	0.147	0.233	0.285	-0.549	0.116	0.187	0.324	-1.554	0.031	0.483	0.161	0.29	-0.626	-0.044	0.13	-0.776	0.259	0.243	-1.528	0.194	0.003	-0.039	0.302	1.944	0.687	0.218	0.116	-0.047	0.374	-2.159	0.279	-0.023	0.537	2.525	1.712	0.213	0.045	0.329	-0.209	0.821	0.254	-0.68	0.59	-1.04	2.045	0.068	0.2	0.482	0.353	0.055	-0.238	0.209	0.067	0.211	-0.114	0.439	0.23	0.265	0.287	0.142	0.383	0.621	0.623	2.358	2.105	0.503	0.287	0.188	0.988	-2.907	0.188	0.816	-1.004	0.061	0.707	-0.105	0.142	0.344	1.045	0.265	0.137	0.406	1.524	0.845	0.326	1.16	0.209	-0.48	0.429	0.195	0.238	0.247	0.216	0.271	1.239	0.13	0.177	0.041	0.221	0.629	0.181	-0.155	0.299	1.618	1.036	0.546	1.434	0.225	0.027	0.334	-0.226	0.61	0.211	0.05	0.104	0.317	0.355	0.203	-1.09	-0.277	0.269	0.197	-0.081	1.445	-0.078	-1.404	0.365	0.744	0.188	0.125	0.313	0.269	0.12	0.292	0.15	0.549	0.406	0.456	0.231	0.134	2.249	1.665	-1.729	0.19	-0.063	1.008	0.288	0.206	0.088	0.354	0.608	0.155	0.347	-0.263	0.258	3.078	-0.22	-0.26	0.404	0.425	3.511	-0.183	0.282	0.08	-1.302	0.649	0.484	0.023	0.336	-0.059	0.19	-0.066	0.604	-0.182	0.02	-0.086	-0.066	-0.75	0.815	-0.429	0.198	0.697	-0.315	-1.114	-2.255	0.83	1.262	0.162	0.7	0.19	2.241	-0.618	-0.038	0.901	1.927	-0.333	0.715	0.312	0.639	0.977	0.716	0.3	1.056	1.131	-0.785	0.155	-1.772	0.571	0.769	0.835	0.182	-0.626	0.836	-1.707	0.968	0.977	0.459	0.231	-0.436	0.715	0.955	-0.393	0.562	0.3	0.216	0.902	4.579	0.172	1.213	0.212	-0.812	2.063	0.951	0.227	0.366	0.227	0.579	1.023	0.047	-0.933	0.353	-0.009	0.59	0.018	-0.311	1.213	0.225	-0.914	1.151	0.534	-0.568	0.063	0.116	0.106	-0.761	-0.61	2.977	-0.583	0.19	0.168	-0.148	-0.136	0.595	0.326	0.133	0.335	3.752	-0.112	-1.117	-1.536	0.456	-1.531	0.9	-0.183	0.937	0.242	0.526	-0.137	0.731	0.261	0.693	-0.333	2.598	-0.907	0.174	0.298	2.146	0.157	0.255	-0.201	0.249	0.785	0.216	-0.73	-0.564	-0.237	-0.067	0.103	1.099	0.468	0.299	-0.264
X48433	X45413	0.802	0.127	0.647	0.46	0.145	0.817	-0.642	0.263	-0.36	0.188	-0.36	0.089	0.981	0.734	0.825	0.122	0.018	0.039	-1.061	0.703	-0.365	-0.428	0.273	1.091	0.402	0.4	0.165	-2.082	0.161	0.976	0.024	0.19	-0.277	0.897	0.181	0.922	-0.164	0.474	0.713	0.097	0.858	0.789	0.486	0.124	0.309	0.159	0.861	0.991	0.809	-0.27	0.752	0.3	0.189	0.343	0.693	-0.671	0.519	0.685	0.424	0.159	0.374	0.104	-0.983	0.167	0.289	-0.018	-0.231	1.326	0.94	1.674	-0.305	0.225	0.318	0.653	0.148	-0.043	0.88	0.084	2.71	-0.793	0.834	0.275	-0.598	0.074	0.033	-0.075	-0.08	-0.164	1.266	0.257	0.043	-1.731	-0.348	0.382	0.071	0.201	0.682	0.823	0.486	-0.742	0.133	0.272	-2.959	0.177	0.16	0.173	0.433	0.799	0.543	0.3	-0.386	0.583	0.804	0.659	0.159	0.099	0.608	0.166	1.317	0.218	0.617	0.329	-1.062	2.477	-0.027	0.126	0.234	0.33	0.042	-0.467	-0.22	0.584	0.145	-0.584	-0.13	-0.281	1.559	0.172	0.246	0.417	0.335	0.56	0.951	1.272	0.055	0.27	0.118	2.248	0.103	0.162	1.68	0.386	-0.032	2.464	-0.022	-0.574	0.48	-0.55	0.153	0.289	0.603	0.509	0.91	-0.07	2.108	0.165	-0.342	-0.735	0.092	0.001	0.202	0.156	0.266	-0.626	0.563	0.013	0.135	0.175	0.388	0.133	0.058	0.21	1.113	0.542	-0.795	2.666	0.154	-1.628	0.041	0.119	-1.004	0.071	0.158	0.14	0.275	0.312	1.702	1.059	-0.644	0.239	-0.49	-0.353	1.793	0.816	-0.254	0.125	1.544	-0.021	-0.113	0.236	-0.185	0.104	0.146	0.047	0.537	0.423	-0.522	0.159	0.173	1.55	1.82	-0.148	0.133	-0.242	0.379	0.283	0.204	0.717	0.112	-0.165	0.208	-0.677	1.033	0.384	1.991	0.154	-0.602	0.255	-0.251	1.653	-0.962	0.366	0.315	-0.679	0.363	0.506	0.199	-0.163	1.154	0.52	0.11	0.703	0.384	-0.658	0.076	0.626	-0.751	-0.053	-0.994	-1.022	0.917	-0.197	-2.194	-1.31	0.185	-4.211	0.204	1.618	0.14	1.789	-3.383	0.145	-0.84	0.44	0.19	-0.503	-0.965	0.374	0.402	0.927	-1.019	-0.132	2.018	-1.028	0.241	-0.957	0.484	-0.849	0.759	0.202	-0.122	-0.687	-2.242	-2.039	-0.63	0.105	0.129	-0.4	0.292	-0.577	-3.533	0.121	-0.049	0.163	0.834	5.927	-0.014	-0.569	0.222	-1.658	1.657	1.676	0.847	0.379	0.164	0.472	1.645	0.275	0.591	-0.578	-0.314	-0.445	0.07	0.132	-1.729	0.228	-0.343	0.171	-4.984	0.719	-0.436	-0.02	0.071	0.379	-1.673	1.945	0.363	0.161	0.403	0.214	-0.014	0.043	0.305	-1.664	0.158	3.922	-0.432	0.181	1.826	0.187	-0.834	-0.268	-1.298	0.682	-0.613	0.025	0.229	1.898	0.32	1.973	-0.252	0.386	0.481	0.089	0.086	0.96	-1.647	0.192	0.077	0.159	0.627	0.628	-0.513	-4.749	0.708	-2.773	0.115	0.37	0.526	0.309	0.164
X48433	X20694	-0.762	-0.101	0.013	0.172	-0.059	-0.166	0.412	0.998	-0.518	0.028	-0.088	0.079	-0.302	-0.956	-1.156	0.956	0.328	0.183	0.895	-4.164	0.141	0.095	0.457	0.919	0.858	-2.155	-0.151	0.368	0.111	0.094	-0.123	0.108	0.393	0.664	-0.541	0.219	0.123	0.035	-0.256	-0.322	1.63	-0.512	0.057	-0.081	-0.123	0.05	1.952	2.139	0.954	0.24	-1.194	-0.054	0.095	0.638	2.39	-0.565	0.597	0.971	0.339	0.09	0.176	0.045	-0.924	0.053	0.0	-0.615	0.046	0.385	-1.973	-0.764	0.499	0.191	0.079	1.341	-2.772	0.576	-2.029	0.032	0.033	1.093	-0.004	0.091	0.447	0.19	0.123	-0.31	0.838	0.153	0.447	-0.335	-0.004	2.103	0.034	-0.033	-0.977	0.194	0.251	1.71	0.309	0.35	0.062	0.168	-0.287	-0.809	0.064	0.079	1.493	0.428	-1.248	0.458	-0.282	0.606	-0.33	1.042	0.005	-0.079	0.897	0.074	-0.19	0.086	-1.125	0.361	-0.796	3.337	0.005	0.068	0.221	0.36	-0.627	-0.082	-0.43	0.402	0.059	0.204	0.824	-0.387	0.394	-0.252	-0.032	0.296	0.43	0.604	1.55	-0.107	1.085	0.123	0.079	7.191	1.689	0.113	0.719	1.839	0.093	1.726	0.119	-0.621	-0.16	-1.651	0.072	0.255	0.966	-1.35	0.816	0.113	-1.108	0.077	0.962	-0.243	-0.576	0.146	0.121	0.061	0.209	0.511	0.418	-0.159	1.86	0.003	-0.071	0.035	0.194	-0.054	-0.446	-1.171	0.854	-0.771	0.04	-0.55	-0.628	0.187	-0.431	0.046	-0.274	0.066	0.584	0.038	-1.339	0.557	0.512	-0.11	0.269	0.681	-0.046	-0.389	-1.545	-0.237	1.627	-0.426	0.583	0.373	0.169	0.045	0.573	0.064	0.398	-0.034	-0.28	-0.0	0.084	-1.453	2.628	-0.138	0.057	0.101	-0.324	0.256	0.218	0.168	-0.104	-0.225	-0.066	-0.392	-0.998	-1.791	-0.699	-0.221	-0.166	-0.554	-1.312	1.178	-0.515	-0.066	-0.083	-0.293	-0.926	-0.409	0.234	1.062	0.282	-0.688	-1.988	-0.291	0.319	0.565	0.047	-0.415	-0.622	-0.617	-0.321	-0.024	0.351	-1.463	-2.494	-0.918	1.322	-1.647	0.26	2.408	0.06	1.182	-0.547	-0.075	-0.301	-1.279	0.226	1.074	0.394	0.924	1.467	0.393	-0.017	-2.084	0.972	-0.033	0.11	0.606	-0.043	-1.323	0.092	0.008	1.317	-0.915	0.822	0.871	1.478	0.066	-0.668	-0.902	0.493	-0.735	-3.22	-0.346	-0.701	0.025	-0.493	0.978	0.089	0.378	-0.063	-2.997	0.724	-0.704	0.384	0.209	0.063	0.51	-0.195	-0.441	-0.359	-1.061	-0.078	-0.002	-0.008	0.22	-0.983	-0.334	0.056	0.983	-1.261	0.28	0.755	0.061	0.048	0.77	0.84	0.008	0.483	0.07	0.133	-0.042	0.067	-1.359	0.059	-1.054	0.112	-1.197	0.991	0.475	3.851	-0.133	0.287	1.516	-1.884	1.22	0.867	0.328	-0.007	0.492	0.096	1.052	0.708	-2.298	-0.318	-0.057	0.157	2.15	0.301	-0.031	-0.275	0.089	0.957	1.175	0.225	-2.733	0.603	0.964	0.712	-1.86	0.351	0.309	0.023
X48433	X1336	1.166	-0.109	-0.331	0.159	-0.1	0.178	-0.007	-0.102	-0.018	0.057	-3.579	0.004	-0.002	1.029	0.486	-0.106	-0.209	0.007	0.966	-5.604	-0.274	-0.27	-0.383	-2.938	0.548	1.076	-0.037	-0.337	0.172	1.59	-0.031	-0.05	-0.727	-7.116	0.383	-0.139	-0.152	0.477	-0.051	-0.02	-5.531	-0.149	-0.039	-0.056	-0.095	0.009	0.164	2.34	-0.243	-0.411	-0.164	-0.186	-0.066	0.833	-1.276	-0.653	1.371	0.841	0.369	-0.014	0.244	-0.476	0.707	-0.248	0.16	0.175	0.089	0.064	1.354	-0.291	1.717	-0.051	-0.269	0.398	-2.059	-0.753	-2.088	0.02	0.839	0.032	-0.003	0.118	0.164	-0.113	0.295	0.118	-0.416	0.028	0.172	0.794	0.095	1.06	0.016	0.037	1.032	0.165	-0.254	-0.612	0.17	-0.172	0.015	-0.066	1.085	0.143	0.021	0.053	-0.084	0.167	-0.378	-0.062	0.024	0.03	0.951	0.316	-0.032	0.599	-0.573	-0.005	-1.076	-0.02	0.173	0.146	-0.239	0.519	-0.152	-0.039	0.554	-0.147	0.395	1.653	0.051	-0.206	0.015	0.4	-0.096	0.353	0.608	-0.035	0.048	0.081	-0.767	0.263	-0.303	-0.243	-0.089	0.219	0.29	-0.065	0.409	-0.051	0.32	1.443	0.093	0.895	0.021	-0.11	0.272	1.08	0.135	-0.021	-0.235	0.825	0.587	0.071	1.196	0.043	0.879	0.049	0.326	-0.057	-0.2	0.014	0.024	0.578	-0.165	-0.049	0.986	0.065	-0.425	0.058	-0.067	0.133	1.32	0.713	-0.012	1.777	0.004	-0.754	0.321	-0.072	2.797	-0.001	0.248	0.017	0.073	0.37	-1.337	-3.176	-0.493	-0.065	-0.56	-0.093	0.608	0.462	0.208	0.283	0.46	0.306	-0.13	-0.268	-0.004	-0.009	0.009	-0.108	0.139	0.256	0.156	0.068	0.021	1.74	1.024	0.226	0.02	0.002	0.08	0.51	-0.198	1.038	-0.338	0.201	-0.592	-0.087	-0.592	3.703	0.811	-0.718	0.726	0.55	-1.878	-0.791	-0.795	-0.554	0.177	0.975	0.214	0.65	-0.624	1.3	-0.49	-1.626	1.091	0.847	-0.41	0.85	0.019	0.155	-0.306	0.892	-1.47	-0.038	0.607	-1.092	-0.252	-1.89	-0.095	-0.349	0.138	-0.631	-0.066	-3.66	-0.444	0.112	-0.614	3.146	0.153	0.122	-2.174	-0.394	0.867	-0.81	-0.112	1.859	-0.071	-1.325	-0.422	-2.688	0.776	-0.477	1.081	-0.206	-1.866	-0.231	-1.418	-2.509	-1.473	0.445	-0.625	-0.03	1.1	1.736	2.018	0.525	0.599	0.059	-0.562	-0.597	0.084	-1.16	0.032	-3.429	1.705	0.05	-0.551	0.155	0.03	0.143	0.616	-0.56	-0.447	-3.142	0.674	-0.071	-0.157	0.026	2.027	0.043	0.112	1.016	-1.979	0.956	-0.187	0.015	0.034	-0.557	0.464	3.778	-0.163	0.077	0.195	0.161	-0.1	1.478	0.45	-0.42	0.514	-0.856	-1.09	-0.429	-0.521	0.594	-0.302	2.566	1.476	-0.115	-0.503	0.389	0.132	2.134	0.26	1.696	-0.503	3.897	0.382	-0.284	0.103	2.952	-2.847	0.081	2.442	0.309	0.823	-0.681	0.201	-6.114	0.263	-3.43	-0.074	3.466	0.164	0.202	0.216
X48433	X33447	1.749	-0.214	-0.514	-0.156	-0.079	-0.064	-0.138	-0.25	-2.611	0.199	-2.593	-0.046	-0.201	0.699	0.334	-0.322	-0.287	-0.101	2.148	-4.401	-0.256	-0.53	-0.199	-1.604	-0.296	1.9	-0.08	0.047	-0.013	1.539	-0.228	-0.052	-0.671	-5.17	0.524	-0.253	-0.17	0.231	-0.323	-0.075	-4.642	-0.082	-0.061	-0.029	-0.072	-0.007	0.467	0.598	-0.27	-0.675	-0.425	-0.244	-0.086	0.486	-0.793	-0.841	0.754	0.98	0.188	-0.063	0.435	-0.543	1.369	-0.201	0.089	0.707	0.161	-0.441	0.851	1.316	2.05	-0.158	-0.273	-0.548	0.342	-0.744	-0.086	-0.01	0.099	-0.113	-0.286	0.08	0.384	-0.188	0.291	0.231	-0.706	0.07	0.285	0.736	0.08	0.962	-0.008	0.064	1.985	0.295	-0.272	-1.39	0.158	-0.259	0.002	-0.137	2.602	0.923	0.009	0.039	0.414	0.332	-0.877	-0.32	0.046	0.125	1.581	-0.518	-0.072	0.196	-1.076	-0.062	-2.913	-0.051	0.597	0.071	-0.11	0.541	-0.291	-0.048	0.433	-0.097	0.534	1.776	0.122	-0.491	-0.007	0.356	-0.045	0.632	0.456	-0.119	-0.01	-0.296	-1.294	0.433	-0.808	-0.459	-0.28	0.222	0.226	-1.745	0.841	-0.146	0.054	1.662	0.087	1.224	-0.011	-0.159	-0.28	1.859	0.088	0.065	-0.36	0.065	0.788	0.18	0.406	0.016	0.351	-0.001	0.374	-0.128	-0.28	-0.012	-0.122	0.123	-0.474	-0.104	-0.546	0.068	-0.884	0.067	-0.1	0.213	1.58	0.473	0.193	1.825	-0.021	-1.077	0.346	-0.123	3.71	-0.02	0.229	0.021	0.079	0.366	1.54	0.255	-0.551	-0.066	-0.49	-0.304	0.487	0.519	0.288	-0.092	0.018	-0.199	-0.094	-0.272	-0.059	-0.027	0.058	-0.224	0.232	0.266	0.549	0.085	0.037	1.766	0.944	-1.121	0.006	0.02	-0.167	0.273	-0.178	1.471	0.232	0.002	-0.423	1.318	-0.095	3.205	0.07	-0.489	1.397	0.392	-1.375	-1.392	-0.109	-0.515	-0.047	-0.625	0.399	0.535	-0.543	2.457	-0.535	-1.441	1.087	0.694	-0.159	0.541	-0.044	0.228	-0.322	0.818	-0.808	-0.108	0.181	-0.955	-0.289	-0.808	-1.196	-0.736	-0.066	-0.958	-0.085	-3.111	-0.504	-0.006	-0.984	2.045	0.07	0.172	-0.912	-0.462	1.277	-1.186	-0.089	1.954	-0.125	-0.985	-0.195	-1.752	0.564	-1.04	1.007	-0.124	-2.172	-0.452	-0.683	-3.011	-0.399	0.13	-0.399	-0.609	0.706	0.588	1.26	0.343	0.621	0.032	-0.519	-0.43	0.056	-0.827	-0.067	-1.731	1.29	-0.665	-0.472	-0.012	0.001	0.295	0.417	-0.311	-0.537	-3.644	-0.246	-0.772	-0.109	0.174	1.723	0.079	0.329	1.253	-3.148	0.949	-0.191	-0.009	0.015	-0.459	0.835	1.723	0.133	0.146	-0.146	0.125	-0.08	2.958	0.289	0.354	0.341	0.311	-0.696	-0.161	-0.665	0.427	-0.379	1.547	0.928	-0.279	-0.646	0.413	0.571	1.511	0.219	2.126	-0.677	3.267	0.15	-0.15	-0.024	2.055	-3.956	-0.016	1.624	0.214	0.449	-0.365	0.014	-6.484	0.242	-5.051	0.178	2.069	-0.329	0.207	0.232
X48433	X53223	0.214	-0.087	-0.316	0.193	0.041	-0.405	-0.401	-0.364	-1.317	0.173	-2.172	0.04	-0.337	-0.335	-0.917	-0.258	-0.135	-0.047	1.493	-1.459	-0.143	-0.433	-0.13	-4.045	-1.217	1.119	0.08	-0.329	0.064	0.937	0.14	0.04	-2.663	-3.891	0.449	-0.463	-0.029	0.212	0.53	0.074	-5.616	0.305	0.246	-0.061	0.106	0.095	0.844	1.708	-0.313	-0.653	-0.384	-0.039	-0.012	0.428	-2.074	-0.33	1.512	0.446	0.304	0.036	0.206	-0.132	0.514	0.029	0.244	0.68	-0.036	0.183	1.991	-0.646	0.416	-0.11	-0.103	-0.856	0.676	0.055	-0.154	0.1	0.874	-0.28	-0.364	0.283	-0.123	0.021	0.325	0.169	-0.071	0.145	0.406	0.004	0.175	0.552	-0.0	0.22	1.124	0.126	0.148	-0.359	0.034	-0.102	0.082	-0.124	3.313	1.129	0.076	0.131	-0.161	0.305	-1.644	-0.225	0.105	0.526	1.185	-0.531	0.065	0.7	-1.078	-0.026	1.51	0.122	-0.526	0.151	-0.28	1.214	-0.285	0.133	0.291	0.0	-0.086	2.189	0.168	-0.613	0.093	0.132	0.411	0.147	-0.073	0.008	0.165	0.044	-0.291	0.654	2.34	0.534	-0.089	0.222	0.242	-0.137	-1.662	-0.038	0.541	1.624	0.073	1.402	0.007	0.533	0.782	2.56	0.225	0.222	-0.546	1.33	0.872	0.205	0.328	0.055	0.008	-0.157	0.32	-0.113	0.064	0.036	-0.012	2.235	-0.683	0.079	-0.018	0.127	-0.174	0.115	-0.264	0.271	1.882	0.361	1.266	0.755	0.102	-0.94	0.664	-0.129	2.738	0.126	0.235	0.012	-0.174	0.397	0.575	0.245	-0.429	0.104	-0.671	-0.282	1.104	0.486	0.244	0.507	0.241	-0.164	-0.03	-0.138	0.018	0.069	0.13	-0.339	0.718	0.429	-0.078	0.133	0.129	1.771	1.075	-0.713	-0.098	-0.075	0.421	0.214	-0.129	1.685	0.272	-0.297	-0.193	1.528	3.663	1.65	-0.614	-0.347	-0.131	0.645	-0.629	-0.3	-3.59	-0.59	0.055	-0.588	0.109	1.045	-1.079	0.167	0.13	-1.095	1.437	0.478	0.079	0.147	0.126	1.596	0.247	1.593	-1.797	0.079	0.06	-1.161	-0.152	-0.956	-1.721	-0.161	0.206	-0.586	0.036	-3.638	0.779	0.253	-0.207	1.102	0.091	0.045	-0.207	0.054	0.977	-0.517	-0.191	2.208	-0.803	-0.419	-0.208	-2.074	0.498	1.081	0.611	0.103	-0.681	2.075	-1.703	-1.525	-0.602	-0.006	-0.43	0.595	0.668	0.371	1.379	0.343	0.705	0.094	-0.186	3.07	0.114	-0.398	0.133	0.304	0.938	-1.729	-0.498	0.237	0.087	0.269	1.441	-0.061	-0.613	0.58	-1.311	0.219	-0.042	0.346	1.322	0.012	-0.143	1.855	-0.116	0.032	-0.097	0.098	0.104	-0.619	1.034	2.675	-0.118	0.057	0.336	0.255	-0.039	1.906	0.312	0.712	0.302	-0.665	-0.515	-0.335	-0.921	0.454	-0.678	0.321	1.978	-0.641	-1.226	0.233	0.051	2.07	0.354	0.565	-0.404	5.417	0.273	-0.146	-0.074	2.346	-4.592	0.169	1.56	0.206	0.803	0.037	-0.724	-4.313	-0.162	-1.653	-0.217	1.384	0.567	0.194	0.244
X48433	X52434	-0.91	0.036	0.525	0.328	0.199	0.595	0.789	-0.176	-1.766	0.25	-2.109	0.201	0.742	-1.405	-0.549	0.227	-0.031	0.216	-0.263	-1.158	-0.126	0.731	0.148	-0.863	0.45	-1.848	0.18	-2.69	0.257	0.842	0.226	0.221	-0.663	1.229	0.339	-0.051	0.65	0.255	0.594	0.326	-0.689	-0.174	0.363	0.376	0.304	-0.288	0.929	2.833	-1.62	-0.074	1.019	-0.009	0.154	0.318	-5.948	-0.117	1.634	-3.445	0.461	0.156	0.133	0.06	-0.758	0.236	0.301	-0.737	0.151	1.492	1.604	-1.348	0.917	0.26	0.244	3.682	-1.022	0.486	-0.224	0.211	1.023	-1.205	0.337	0.294	-0.642	-0.13	0.181	0.111	0.736	0.221	0.536	0.643	-0.274	-0.212	0.209	0.382	-0.557	0.247	0.368	-2.444	0.211	0.101	0.181	0.131	-1.345	0.232	0.211	-0.052	-0.935	0.042	0.917	0.415	0.216	0.017	-0.94	1.306	-0.096	0.356	-0.207	0.203	0.538	0.263	-1.345	-0.068	-0.185	2.138	0.669	0.228	0.306	0.245	-0.419	1.015	-0.023	0.281	0.2	0.752	0.447	0.353	0.735	-0.167	0.148	0.406	-1.078	0.47	1.749	2.281	1.017	0.286	0.425	2.448	-3.031	0.228	1.054	-2.146	0.165	-0.475	-0.261	0.197	0.454	1.066	0.27	0.325	0.287	0.603	0.974	0.247	1.066	0.216	0.935	0.269	0.254	0.247	0.239	0.11	-0.002	-0.06	-0.342	0.083	1.11	0.201	0.675	0.194	0.238	0.338	3.36	1.019	-0.958	1.053	0.188	0.743	0.428	0.195	1.227	0.223	0.333	0.203	0.34	0.374	-0.436	-0.821	0.381	0.192	-1.18	0.584	1.465	2.025	-0.369	0.618	1.202	0.232	0.312	0.297	0.03	0.185	0.368	0.352	0.458	0.31	0.059	0.201	0.185	0.223	1.916	-0.938	-0.074	0.043	0.928	0.359	-0.691	0.222	0.427	-0.511	0.102	-0.312	-1.277	0.221	1.162	-0.657	-0.813	0.468	3.34	-0.236	-0.758	0.358	0.254	3.169	0.34	0.616	-0.111	0.502	0.756	-0.274	-0.922	-0.973	0.277	0.24	-0.301	-0.508	-0.154	0.98	-2.571	0.327	0.833	-0.932	0.564	-1.365	0.602	0.152	0.486	1.201	0.011	2.902	-0.611	0.177	0.535	0.204	0.154	0.067	-0.075	0.786	0.767	0.958	-0.168	1.551	-0.37	-1.401	-0.005	-1.458	0.608	0.91	0.195	0.048	0.911	-0.64	-2.003	1.918	-1.375	0.455	-0.267	-0.014	0.796	1.316	-1.146	0.544	0.624	0.199	0.657	1.852	0.158	0.245	0.273	0.251	3.008	0.271	-0.72	0.316	0.015	0.2	0.083	0.135	0.765	0.799	0.227	0.711	0.231	-0.402	1.064	0.032	-0.487	0.833	0.261	0.149	-0.122	0.208	-0.192	0.222	-1.282	4.008	0.154	0.174	0.388	0.264	-0.126	1.005	0.34	1.094	0.325	0.894	-0.188	0.302	2.333	0.382	0.2	1.413	0.637	0.705	0.206	-0.437	-0.011	1.973	0.294	-0.072	0.569	1.497	0.451	0.087	0.16	2.558	0.537	-0.073	0.651	0.076	0.641	0.073	-1.453	-0.903	0.292	1.159	0.33	0.114	-0.649	0.18	0.386
X48433	X38165	0.795	-0.033	0.059	0.3	-0.047	0.115	-0.16	0.001	-1.983	0.204	-2.382	0.141	-0.247	-0.161	-1.676	-0.447	0.045	0.254	1.245	-2.664	0.123	0.145	-0.22	-2.296	-0.335	-0.877	-0.051	-0.332	0.223	1.466	0.154	0.12	0.207	-2.891	0.411	0.575	0.967	0.421	0.521	0.057	-3.878	0.553	0.107	0.207	0.137	-0.15	0.049	2.427	0.523	0.625	0.72	-0.041	-0.044	0.244	-3.038	-0.398	1.087	0.669	0.289	0.142	0.767	0.1	-0.271	0.216	0.235	0.196	0.036	0.473	1.773	1.529	1.281	0.166	-0.113	3.459	-0.122	-2.052	-0.586	0.147	1.908	0.639	0.001	0.267	-0.341	-0.481	0.082	0.03	-0.07	0.076	-1.449	0.412	0.162	1.027	0.134	-0.046	0.955	0.194	-0.121	-0.505	0.448	-0.13	0.146	0.173	-0.454	-0.046	0.123	0.147	0.319	0.514	-0.513	0.13	0.129	0.068	1.444	-0.224	0.125	0.242	-0.93	0.153	0.359	0.175	-1.533	0.483	-0.165	2.057	0.202	0.171	0.077	-0.071	0.271	-0.677	0.166	-1.041	0.142	0.389	0.676	0.299	0.696	0.12	0.241	-0.06	-0.116	0.491	-1.372	0.246	1.258	0.252	0.424	2.77	-5.314	0.167	2.332	2.016	0.149	1.854	-0.094	-0.295	0.457	0.698	0.225	0.167	0.108	1.776	0.892	0.187	1.41	0.137	0.99	0.084	0.306	0.024	-0.046	-0.071	0.002	0.187	-0.26	0.002	0.224	0.165	0.167	0.156	0.04	0.18	0.844	0.611	0.108	3.154	0.084	-0.175	0.699	0.017	3.038	0.056	0.284	0.146	-0.207	0.333	-0.303	-0.81	-0.426	0.188	-0.6	0.219	1.935	-0.047	0.308	0.77	0.329	-0.372	0.211	-0.249	0.064	0.02	0.118	-0.48	0.081	0.103	-0.244	0.166	0.166	1.0	1.502	-1.166	0.013	0.035	0.884	0.301	-0.431	0.443	0.074	-0.613	0.553	0.582	0.851	3.354	2.594	-0.472	-0.543	0.496	1.061	-1.663	-3.519	-0.49	0.287	0.909	-0.037	0.537	-1.028	1.732	-0.142	-0.455	-0.405	0.241	0.092	-0.11	0.191	-0.263	-0.355	0.667	-2.369	0.261	0.449	-0.54	-0.073	-1.164	0.855	-0.355	0.23	-0.068	0.149	-0.529	0.283	0.18	0.219	1.834	0.165	0.359	-1.773	-0.246	1.522	-0.35	-0.032	1.486	0.55	-1.311	-0.207	-1.839	0.694	1.086	0.323	-0.009	-1.085	-0.631	-0.547	-0.272	-1.693	0.581	-0.184	-0.347	0.856	0.966	2.938	0.466	0.248	0.095	-0.146	0.97	0.157	0.057	0.16	0.301	1.348	0.862	-1.273	0.292	0.09	-0.067	0.181	-0.251	0.116	-0.37	0.022	0.588	0.053	0.117	0.945	-0.085	0.037	0.371	-0.258	2.358	0.189	-0.04	0.092	-0.063	0.103	1.963	-0.111	0.156	0.309	0.229	0.073	1.025	0.29	-0.778	0.335	0.709	-0.963	-0.002	-0.654	0.487	0.166	1.369	1.425	-0.112	-0.347	0.349	0.11	-0.042	0.307	0.199	-0.42	2.051	0.523	0.165	0.156	2.634	-0.361	0.088	0.276	0.211	0.287	0.419	0.29	-3.293	0.311	-1.51	0.196	1.923	-0.245	0.241	0.262
X48433	X37506	-0.83	0.044	0.747	0.421	0.214	0.123	0.707	-0.37	-0.933	0.242	-2.46	0.203	0.353	-0.758	-1.238	0.499	0.306	0.264	0.134	-0.503	-0.055	0.707	-0.21	-2.235	0.169	-1.185	0.094	-0.922	0.26	1.033	0.252	0.24	-0.42	-0.263	0.398	0.077	0.701	0.212	0.722	0.331	-0.393	-0.146	0.339	0.319	0.264	-0.057	1.094	2.295	-0.889	0.288	-1.492	0.283	0.213	0.372	-1.579	-0.351	1.194	-1.174	0.469	0.174	0.413	0.232	-1.007	0.201	0.289	-0.632	-0.051	1.682	2.055	2.682	0.787	0.259	0.327	3.829	0.019	-0.198	-0.413	0.219	1.218	-2.288	0.055	0.277	-1.41	0.043	0.102	0.198	0.736	0.209	0.79	0.417	0.004	0.243	0.182	0.38	-0.907	0.254	0.382	-2.129	0.098	0.24	0.209	0.223	-0.469	0.271	0.212	0.1	-1.633	0.23	-0.355	0.415	0.116	0.355	0.057	0.449	-0.076	0.074	0.429	0.168	0.583	0.25	-2.124	0.121	-0.652	2.234	0.171	0.228	0.221	0.255	-0.262	1.045	0.052	0.023	0.171	0.665	0.327	0.494	1.023	-0.09	0.224	0.7	-0.895	0.476	2.641	1.826	0.683	0.298	0.375	2.833	2.572	0.234	1.72	0.122	0.095	-0.039	-0.107	0.206	0.66	0.627	0.269	0.32	0.634	0.652	0.952	0.254	0.256	0.196	0.644	0.091	0.368	0.119	0.133	0.177	0.262	0.659	-0.452	0.132	1.028	0.146	0.589	0.223	-0.045	0.34	3.539	1.027	-0.549	1.892	0.21	0.064	0.278	0.115	0.938	0.213	0.348	0.175	0.479	0.372	-0.119	-1.054	-0.43	0.144	-0.91	0.685	1.157	1.492	0.327	0.655	1.348	0.012	0.408	0.305	-0.036	0.131	0.373	0.224	0.704	0.328	-0.168	0.208	0.161	1.014	1.934	-1.097	0.07	-0.063	0.975	0.214	-0.148	0.352	0.33	-0.641	0.318	0.552	-0.057	1.588	1.889	-0.739	-1.437	0.467	-1.482	0.89	-1.25	0.401	0.146	3.01	0.85	0.11	-0.354	0.83	0.797	-0.417	-0.482	-0.687	-0.116	-0.361	0.246	-0.296	0.068	1.019	-3.899	0.334	0.73	0.135	0.654	-0.994	0.854	0.323	0.506	1.012	-0.102	1.935	-0.14	0.16	-0.198	0.102	0.267	0.347	-1.244	0.802	2.151	1.137	-0.264	1.688	0.183	-0.945	0.123	-2.032	0.601	1.063	-0.107	0.107	-0.144	-0.62	-2.065	1.005	-0.387	0.239	0.027	-1.432	0.908	1.135	1.457	0.291	0.751	0.21	-2.74	-6.204	0.205	0.279	0.284	-1.629	2.236	1.7	-0.956	0.325	0.174	0.254	1.193	0.287	0.681	-1.529	0.172	0.688	0.211	0.302	0.151	-0.083	-0.403	1.481	-0.416	0.344	0.057	0.217	0.059	0.323	-0.059	4.177	0.272	0.191	0.334	0.059	0.074	0.714	0.32	0.242	0.303	-0.726	0.337	-0.003	1.119	0.454	-0.129	1.53	0.701	1.08	0.203	-0.618	0.243	2.081	0.331	0.149	1.099	1.781	0.462	0.185	0.276	2.631	0.719	-0.179	-0.649	0.212	0.853	0.107	-0.965	-2.127	0.154	0.335	0.01	-0.228	-0.193	0.288	0.387
X48433	X54957	0.723	0.222	0.137	0.339	-0.119	0.561	1.087	0.927	0.894	-0.142	-0.001	0.028	0.652	1.339	-5.179	-0.062	0.15	0.278	1.206	1.907	-0.01	-0.339	-0.32	-2.223	-0.065	-1.054	0.171	-0.463	0.235	0.946	0.322	0.18	-0.625	-3.487	0.465	-0.73	0.605	0.331	0.732	0.096	1.238	0.477	0.164	0.113	0.228	0.134	-0.405	2.249	1.429	-0.217	0.958	0.233	0.124	0.354	0.025	0.471	1.419	1.342	0.245	0.177	-0.165	-0.104	-1.281	0.167	0.28	0.769	-0.033	0.063	1.896	-1.843	0.682	0.204	0.361	2.534	-1.467	-0.245	-1.581	0.125	0.706	-0.88	-0.032	0.312	-0.219	0.214	-0.225	0.217	-0.597	-0.078	-0.414	0.742	0.007	0.942	-0.903	0.17	-0.45	-0.153	-0.537	-1.429	0.287	-0.289	0.153	-0.176	0.014	-0.59	0.136	0.072	0.451	0.109	0.438	0.248	-0.144	0.624	1.533	0.236	0.002	-0.492	-0.228	-0.085	1.274	-0.01	-0.85	-0.3	-2.141	1.239	0.047	0.025	0.094	-0.122	-0.006	-2.806	0.134	-0.274	0.137	0.803	0.523	-0.813	1.537	0.253	0.21	0.677	0.37	0.245	0.06	2.416	1.185	0.225	0.454	0.872	-0.012	0.186	2.336	-0.108	0.069	1.633	0.055	0.224	0.005	1.099	0.174	0.235	0.855	0.868	0.817	0.1	1.46	-0.048	0.141	0.076	-0.008	-0.021	-0.167	0.11	0.135	0.885	0.962	0.126	0.729	0.008	0.701	0.149	-0.286	0.321	0.569	0.999	0.904	2.063	-0.1	-2.796	-0.461	0.019	0.747	-0.036	-0.007	0.143	0.311	0.37	0.045	-0.346	-1.107	0.124	-0.322	0.421	2.04	-2.184	0.322	0.406	-0.168	0.02	-0.064	-0.138	0.296	-0.012	0.122	-0.215	-0.033	0.382	-0.316	0.166	0.159	1.998	1.401	-1.617	0.077	0.173	0.776	0.177	0.174	1.055	0.328	0.801	-0.02	0.787	2.239	0.637	1.787	0.46	-1.44	-0.188	-3.109	2.306	-0.13	-0.122	0.277	1.825	-0.628	0.504	0.277	0.701	0.869	0.259	-3.102	-0.648	-0.05	-0.432	-0.227	-0.667	0.337	-0.553	0.226	0.324	0.765	3.271	-1.16	1.533	1.169	-1.459	-0.111	0.809	0.048	-0.152	-1.386	0.251	0.442	0.863	0.027	-0.367	0.708	0.327	2.914	0.781	0.179	1.385	-1.032	1.617	0.182	-0.548	0.086	2.192	-2.256	0.166	0.036	0.164	1.22	-0.146	1.355	-0.064	1.495	1.166	-0.484	0.22	2.619	0.556	0.897	0.165	-1.186	-2.477	0.102	-0.191	0.227	2.048	-3.899	1.808	-0.764	0.091	0.13	0.056	0.693	0.242	1.028	0.629	1.926	0.525	0.008	0.507	-0.133	-0.034	-0.121	0.158	-0.631	-0.081	-0.065	0.044	0.134	0.552	-0.158	2.076	0.305	0.153	0.373	-0.263	0.179	0.443	0.306	0.319	0.054	1.336	0.203	-0.02	-2.457	0.432	-0.357	1.918	-3.107	0.422	0.79	0.416	0.022	-0.442	-0.368	0.614	-1.001	-0.724	0.335	0.17	0.107	1.529	-1.965	0.186	0.182	0.104	0.485	0.372	-0.578	-0.721	0.376	0.206	0.835	-1.179	-0.636	0.267	-0.006
X48433	X54958	1.292	0.233	0.226	0.34	0.082	0.53	0.874	0.634	1.096	0.061	-1.052	0.173	0.705	0.867	-3.723	0.0	0.157	0.289	1.206	0.452	-0.073	0.16	-0.44	-3.077	0.119	-1.547	0.226	-0.153	0.286	0.715	0.246	0.203	-0.358	-3.888	0.428	-0.384	0.533	0.452	0.602	0.301	1.292	0.041	0.305	0.123	0.292	0.079	-1.199	3.028	0.723	-0.378	1.174	0.251	0.237	0.379	-0.559	0.202	1.604	0.695	0.351	0.24	0.026	-0.007	-0.694	0.125	0.258	0.708	0.105	0.249	2.142	-2.73	0.775	0.274	0.22	1.55	-1.963	-0.277	-1.308	0.228	0.595	-0.667	0.025	0.333	-0.446	0.263	0.089	0.307	0.14	0.132	0.022	0.633	0.163	0.471	-0.411	0.189	-0.71	0.147	-0.208	-1.77	0.306	0.046	0.026	-0.266	0.575	-0.064	0.207	0.045	-0.658	-0.608	0.851	0.273	0.065	0.552	0.339	0.765	0.059	-0.266	-0.144	0.04	1.049	0.097	-1.442	0.118	-1.231	1.314	0.061	0.244	0.367	0.145	0.219	-2.616	-0.284	-0.225	0.226	0.81	0.331	-0.265	1.294	0.303	0.237	0.662	0.092	0.243	0.102	2.136	0.594	0.297	0.434	0.298	-0.402	0.244	1.933	0.683	-0.1	1.247	0.204	0.468	-0.01	1.46	0.244	0.189	0.693	1.362	0.625	0.293	0.485	0.097	-0.026	0.159	0.42	0.168	0.073	0.067	0.259	0.78	0.435	-0.002	0.71	0.135	0.577	0.212	-0.325	0.339	-0.169	0.702	0.432	1.491	0.222	-1.871	-0.312	0.162	1.198	0.1	-0.159	0.226	0.233	0.377	-0.497	-0.304	0.244	0.227	0.001	0.407	1.318	0.145	-0.19	0.605	-0.284	-0.033	-0.043	0.021	0.27	0.101	0.334	-0.087	0.253	0.424	0.138	0.24	0.235	1.625	0.748	-0.046	0.054	0.271	0.789	0.288	0.171	-1.082	0.431	0.962	-0.474	1.045	0.652	1.391	1.001	0.402	-1.21	-0.42	-1.14	-0.04	-1.553	-0.664	0.006	3.527	1.189	0.534	0.137	-0.626	0.749	0.525	-0.68	0.846	0.155	0.43	0.347	-0.905	0.02	0.393	0.129	-0.275	0.933	2.81	0.958	-0.93	0.95	-1.983	0.235	-0.481	-0.803	1.933	1.933	0.279	-0.618	1.136	0.271	0.458	1.933	0.678	1.933	0.666	0.339	1.933	1.933	0.492	-0.353	-0.838	0.565	1.933	1.933	-0.15	0.304	-1.821	-0.943	1.933	-0.62	0.587	1.403	1.933	0.062	1.206	1.816	0.115	0.822	0.23	0.693	0.022	0.207	0.145	0.248	1.933	-7.446	1.933	-0.347	0.378	0.234	0.449	0.24	-0.397	-0.79	0.721	2.251	0.624	-0.406	0.23	-0.951	0.159	0.356	-0.793	-4.684	0.421	-0.192	0.223	0.066	-0.599	-1.448	1.933	0.693	0.147	0.402	0.349	0.096	0.306	0.345	1.933	0.4	1.933	0.675	0.61	0.66	0.455	-0.259	1.933	-2.041	1.068	-0.016	0.587	0.306	1.933	-0.273	0.886	0.811	0.98	0.413	0.266	-0.316	1.933	1.933	0.192	1.042	0.244	0.73	-0.332	-0.437	0.025	-0.016	-0.857	0.655	1.933	-1.035	0.318	0.202
X48433	X44681	-0.107	0.213	-0.09	0.318	0.085	0.022	0.015	-0.243	-0.663	0.066	-1.499	0.062	0.358	-0.496	-3.069	0.034	0.004	0.024	0.952	-0.273	-0.168	0.028	-0.862	-5.839	-0.532	0.556	0.157	-0.936	0.251	0.707	0.338	0.085	-2.464	-1.372	0.427	-0.513	0.448	0.365	0.727	0.274	-3.335	-0.047	0.384	0.129	0.283	-0.489	0.313	2.55	0.425	-0.369	0.106	0.248	0.129	0.325	-1.95	-0.053	1.702	0.372	0.355	0.176	0.201	0.077	0.677	0.148	0.293	0.141	-0.047	0.865	2.472	-1.461	0.58	0.174	0.172	0.382	-0.239	-0.751	0.339	0.177	0.659	-0.767	0.29	0.315	-0.994	0.138	0.259	0.188	0.898	0.176	0.239	0.344	0.206	0.611	-0.378	0.295	-0.015	0.176	0.245	0.399	-0.014	-0.033	0.167	-0.02	2.046	0.465	0.148	0.093	-0.292	0.452	-0.575	-0.168	0.134	0.585	0.941	0.7	0.137	-0.064	-0.36	0.07	1.769	0.143	-0.386	0.253	-1.285	1.952	-0.309	0.189	0.341	0.153	-0.36	1.156	0.228	-0.381	0.186	0.192	0.604	0.316	0.353	0.176	0.251	0.405	-0.039	0.493	1.492	0.486	0.396	0.243	0.374	1.649	-1.262	0.196	1.065	1.667	0.045	1.171	0.144	0.517	0.37	2.252	0.256	0.223	-0.065	2.219	0.848	0.137	0.135	0.193	0.47	-0.124	0.385	0.012	0.191	0.084	0.235	4.338	-0.507	0.115	0.83	0.182	0.394	0.179	-0.066	0.321	2.002	0.742	1.172	1.512	0.186	-1.661	0.494	-0.008	2.043	0.096	0.289	0.116	-0.014	0.364	-0.621	-2.225	-0.324	0.151	-0.724	-0.168	1.2	0.599	0.583	1.015	-0.026	-0.253	0.02	-0.044	0.151	0.186	0.134	-0.407	0.524	0.447	-0.26	0.199	0.194	1.762	0.927	-0.519	0.181	-0.104	0.641	0.099	-0.006	0.387	0.36	-0.074	0.144	0.814	3.583	1.2	0.249	-0.291	-0.651	-0.255	-0.585	-1.029	-4.567	-0.613	0.181	-0.003	0.052	0.785	-1.431	0.007	-0.134	-0.782	1.123	0.584	0.16	0.122	0.302	0.967	0.784	1.52	-1.63	0.264	0.525	-1.028	0.035	-2.036	-0.106	0.104	0.389	0.135	0.15	-0.067	0.524	0.126	0.032	0.32	0.214	0.327	-1.377	0.386	1.057	0.46	-0.111	1.831	0.535	-0.625	-0.198	-2.378	0.576	1.444	0.486	0.019	0.003	2.096	-1.68	0.347	-0.593	0.296	-0.066	1.225	0.774	0.664	0.976	0.343	0.935	0.137	-0.115	1.44	0.178	-0.075	0.251	1.427	1.344	0.491	-0.53	0.356	0.093	0.017	1.578	0.06	-0.447	1.298	-0.612	0.594	0.053	0.24	0.914	0.049	-0.255	1.755	0.944	0.106	-0.126	0.16	0.179	-0.171	0.491	2.746	-0.155	0.048	0.388	0.346	0.034	0.307	0.339	0.706	0.364	-0.475	-0.217	-0.237	-0.224	0.398	-0.488	0.786	1.763	-0.043	-1.505	0.261	-0.123	1.994	-0.565	0.088	-0.009	3.013	0.248	-0.206	0.079	2.091	-0.887	0.228	1.154	0.255	0.761	0.239	-0.635	-2.156	-0.337	-0.326	-0.666	1.31	0.403	0.205	0.246
X48433	X52633	0.371	0.287	0.046	0.465	0.239	0.541	0.917	0.379	-2.347	-0.316	-2.892	0.161	0.721	-0.15	-4.755	-0.047	0.194	0.276	-0.887	1.964	0.258	-0.233	-1.823	-3.35	-0.054	-1.177	0.244	0.276	0.302	0.193	0.382	0.2	-0.374	-0.211	0.449	-1.118	0.004	0.447	0.536	0.158	0.802	0.399	0.217	0.123	0.15	0.157	0.165	2.77	1.377	0.204	-0.291	0.178	0.267	0.305	0.048	0.442	1.615	1.887	0.318	0.186	0.249	-0.29	-0.157	0.125	0.303	0.295	0.158	1.369	0.789	1.489	0.588	0.275	0.365	1.652	-0.858	-0.082	-1.085	0.121	1.023	-1.119	0.274	0.342	-0.524	0.208	-0.066	0.271	0.108	-0.075	0.565	0.625	0.188	0.509	-0.176	0.219	-0.778	0.093	-0.586	0.622	0.011	0.342	0.153	0.068	0.379	-0.234	0.197	0.216	0.185	0.545	0.483	0.29	0.161	0.515	0.114	0.725	0.056	-0.327	-0.736	0.046	2.392	0.14	-0.704	0.685	-1.309	1.046	0.208	0.258	0.45	0.215	0.103	0.016	0.249	0.018	0.249	0.806	0.52	-0.06	0.67	0.348	0.303	0.981	-0.285	0.365	1.341	2.163	0.534	0.315	0.461	0.943	2.392	0.26	1.77	1.125	0.23	-0.473	0.226	0.387	0.713	2.179	0.236	0.11	0.509	1.232	0.537	-0.01	1.047	0.213	0.261	0.363	0.428	0.156	0.188	0.251	0.172	1.991	0.459	0.232	0.418	0.257	0.506	0.245	0.1	0.353	1.248	1.06	0.963	0.474	0.207	-2.485	-0.164	-0.089	0.342	0.09	0.221	0.25	0.209	0.38	-0.005	-2.602	0.357	0.295	0.076	0.18	2.392	-1.699	1.175	0.441	-0.46	0.348	-0.028	0.078	0.329	-0.137	0.245	-0.752	0.253	0.442	-0.141	0.262	0.243	0.959	1.098	0.885	0.218	0.275	0.63	0.36	0.163	0.426	0.412	0.703	-0.74	0.78	0.968	0.077	1.45	0.596	-0.77	0.184	-3.043	1.874	-0.884	-0.98	0.53	1.657	-0.15	0.684	-0.171	1.653	0.93	0.751	-1.753	0.253	-0.64	1.255	0.461	-1.282	0.726	0.503	0.866	0.315	1.063	2.344	0.837	-0.252	1.046	-0.567	0.38	0.324	-0.001	2.392	2.392	0.186	0.011	1.076	0.291	1.128	-1.748	0.399	1.738	0.738	0.35	1.218	0.13	0.141	0.313	-1.327	0.134	2.392	0.142	0.139	-0.207	0.077	0.761	0.183	1.176	0.253	1.37	2.392	0.674	1.42	2.392	-0.009	0.626	0.207	-1.519	-1.972	0.02	0.02	0.293	2.392	-4.617	2.392	-0.687	0.344	0.214	0.11	0.562	0.099	0.805	-0.323	2.181	0.552	0.153	-0.808	-1.076	0.316	0.274	-1.663	1.387	-0.137	0.052	0.235	0.165	0.406	-1.96	2.392	-0.947	0.078	0.406	0.235	0.258	0.335	0.319	-0.095	0.362	2.392	0.714	0.44	-0.278	0.444	-1.402	1.904	-4.32	-0.137	0.284	0.524	-0.494	2.392	-0.066	-0.16	-0.026	0.58	0.337	0.032	-0.036	2.392	-0.714	0.248	0.803	0.193	0.438	0.412	-2.038	-2.041	0.053	-0.353	0.48	-0.004	0.513	0.329	0.358
X48433	X52634	0.473	0.303	0.114	0.447	0.282	0.549	0.948	0.508	-2.38	-0.271	-3.261	0.203	0.724	0.224	-4.816	0.012	0.24	0.248	-0.356	1.855	0.294	-0.382	-2.228	-3.783	-0.442	-1.252	0.234	0.167	0.327	0.137	0.412	0.16	-0.044	0.392	0.438	-1.148	-0.062	0.487	0.602	0.207	1.053	0.371	0.243	0.074	0.188	0.211	-0.481	3.36	1.207	0.163	-0.278	0.228	0.29	0.25	0.131	0.573	1.622	1.605	0.327	0.113	0.137	-0.368	-0.142	0.095	0.346	0.321	0.156	1.456	0.991	1.364	0.576	0.292	0.412	1.879	-0.496	0.142	-0.959	0.148	1.198	-1.159	0.22	0.355	-0.505	0.223	-0.286	0.213	0.327	-0.248	0.568	0.631	0.223	0.617	-0.291	0.285	-1.196	0.094	-0.311	0.61	0.128	0.359	0.152	-0.0	-0.01	-0.234	0.164	0.146	0.398	0.558	0.163	0.384	0.118	0.477	0.501	0.611	-0.077	-0.499	-0.82	-0.05	2.003	0.136	-0.818	0.76	-1.609	1.075	0.246	0.283	0.343	0.293	0.122	-0.186	0.034	-0.077	0.278	0.651	0.563	-0.276	0.693	0.368	0.317	1.052	-0.122	0.44	1.513	2.445	0.612	0.329	0.502	0.681	1.78	0.273	1.963	1.46	0.192	-0.253	0.231	0.487	0.813	2.094	0.282	0.082	0.506	1.571	0.681	0.103	1.096	0.215	0.114	0.399	0.47	0.181	0.234	0.276	0.172	1.728	0.463	0.239	0.658	0.278	0.608	0.219	0.021	0.367	1.66	1.139	0.925	1.161	0.222	-2.811	-0.241	-0.267	0.368	0.052	0.286	0.282	0.176	0.359	-0.182	-3.945	0.406	0.325	-0.049	0.23	2.143	-1.474	1.357	0.486	-0.459	0.225	-0.049	0.129	0.353	-0.139	0.279	-0.462	0.525	0.454	-0.133	0.285	0.268	1.239	1.144	1.011	0.182	0.308	0.772	0.397	0.169	0.24	0.351	0.869	-0.545	0.542	1.652	0.289	1.514	0.338	-0.599	0.348	-3.483	1.906	-1.11	-0.203	0.05	2.07	-0.045	0.64	0.105	0.842	0.744	1.008	-1.205	0.048	0.14	0.525	0.477	-0.981	0.522	0.283	0.649	0.294	0.988	1.658	0.388	-0.502	1.137	-0.712	0.398	0.857	0.212	2.246	1.64	0.338	0.477	1.459	0.317	0.948	-1.872	0.64	2.352	0.795	0.335	2.022	1.12	0.381	0.271	-0.968	0.246	1.271	0.779	0.125	0.097	0.083	-0.074	0.899	1.121	0.488	1.284	2.121	0.406	0.083	2.193	0.188	0.379	0.283	-0.798	-2.123	0.218	0.0	0.331	2.75	-4.272	1.984	-0.971	0.363	0.28	-0.108	1.432	0.166	0.78	-0.339	1.964	0.631	0.23	0.299	-0.698	0.298	0.16	-1.339	0.102	-0.431	-0.261	0.26	0.118	0.385	-1.059	2.75	0.183	0.276	0.362	0.249	0.289	0.678	0.363	1.039	0.362	2.181	0.559	0.229	-0.758	0.462	-0.13	1.964	-3.232	-0.439	-0.033	0.624	-0.047	1.618	0.325	-0.02	0.108	0.204	0.246	0.09	0.128	2.366	0.831	0.216	0.658	0.321	0.676	0.286	-0.142	-2.54	0.279	-0.302	0.514	0.979	0.212	0.357	0.269
X48433	X54942	0.432	0.212	-0.143	0.403	0.189	0.615	0.864	0.482	-1.839	-0.118	-1.483	0.176	0.874	-0.031	-3.66	-0.014	0.207	0.319	0.7	1.852	0.252	-0.268	-0.827	-3.466	0.657	-0.288	0.222	-0.699	0.302	-0.088	0.401	0.192	0.189	0.227	0.443	-0.292	0.42	0.351	0.448	0.144	0.632	0.298	0.128	0.281	0.262	0.11	-0.694	1.736	0.486	-0.225	0.303	0.108	0.265	0.37	-0.977	0.096	1.564	0.652	0.384	0.249	0.202	-0.129	-1.022	0.219	0.31	0.593	0.196	0.891	0.627	0.84	0.623	0.264	0.373	1.379	-2.074	-0.098	-1.05	0.187	0.282	-0.989	0.209	0.333	-0.237	0.272	-0.712	0.33	0.466	0.21	0.688	0.573	0.183	0.723	-0.24	0.285	-1.243	-0.008	-0.336	0.634	-0.214	0.178	0.042	-0.009	0.158	0.201	0.225	0.155	-0.199	0.46	-0.844	0.284	0.198	0.494	-0.113	0.452	0.117	-0.203	-0.348	0.097	1.408	0.171	-0.257	0.641	-0.651	0.922	0.322	0.227	0.442	0.161	0.188	-0.093	0.031	-0.629	0.25	0.782	0.317	-0.193	0.946	0.305	0.275	0.986	0.047	0.222	1.437	1.092	0.865	0.292	0.422	-0.23	1.147	0.255	1.244	0.633	0.21	1.009	0.262	0.357	0.442	2.409	0.283	0.291	0.501	1.598	0.547	0.276	-0.167	0.184	0.19	0.236	0.369	0.166	0.225	0.248	0.159	1.065	0.188	0.227	1.162	0.247	0.473	0.256	0.225	0.356	0.975	0.798	1.022	0.87	0.24	-1.817	0.077	-0.021	0.496	0.189	0.206	0.249	0.19	0.381	-0.798	-1.234	0.356	0.29	-0.102	0.203	1.646	-1.761	1.232	0.741	-0.47	0.323	0.053	0.008	0.343	0.019	0.263	-0.081	0.502	0.441	-0.049	0.259	0.257	1.209	0.591	0.677	0.229	0.278	0.851	0.343	0.131	-1.039	0.433	1.203	-0.444	-0.028	2.534	0.509	-1.601	0.512	0.431	-0.391	-2.264	2.603	-2.698	-0.629	0.045	0.211	-0.179	0.534	-0.413	2.042	0.653	1.138	-0.712	0.831	-0.367	1.054	0.392	-0.865	0.446	1.199	1.243	0.313	0.914	0.514	0.753	0.05	1.02	-1.928	0.276	0.754	0.266	1.852	1.852	0.321	0.879	1.852	0.051	1.375	-1.747	0.67	1.852	0.849	0.327	1.852	1.228	-1.263	0.407	-1.255	0.562	1.852	1.852	-0.129	1.322	-1.767	0.033	1.12	1.292	0.219	1.401	1.852	0.946	1.173	1.852	-0.094	0.761	0.193	-1.051	-3.203	0.258	-1.204	0.211	1.852	-1.648	1.852	-0.877	0.382	0.185	0.008	1.573	-0.369	-0.753	-1.864	2.286	0.618	0.207	-0.497	-0.353	0.255	0.305	-0.008	1.852	-0.289	0.062	0.232	0.081	0.176	-1.399	1.852	-0.604	0.024	0.405	0.289	0.222	0.434	0.35	1.852	0.403	1.852	1.018	0.415	0.721	0.457	-0.959	1.852	-4.959	0.772	-0.4	0.615	-0.254	1.852	0.35	-1.231	0.542	-1.797	0.316	0.3	-0.066	1.852	1.852	-0.11	1.852	0.253	0.72	0.142	0.084	-2.389	0.004	0.102	0.558	0.562	0.885	0.25	0.393
X48433	X1508	0.473	-0.52	-0.073	0.176	0.131	0.465	0.339	-0.11	-1.744	-0.043	-1.644	0.102	0.485	-2.591	0.673	0.163	-0.028	-0.111	1.029	0.064	-0.161	0.171	0.131	-2.844	1.348	0.322	0.042	-0.323	0.213	0.349	0.202	0.165	-3.757	-1.038	0.244	0.78	1.213	-0.092	0.352	-0.24	-0.0	-0.227	0.231	0.376	0.008	0.139	0.868	-1.419	1.435	-0.402	0.701	-0.145	0.071	0.381	-1.983	0.221	1.362	-5.484	0.398	0.094	-0.006	0.093	-4.27	0.26	0.3	-0.968	0.24	0.053	0.738	-2.444	0.593	0.049	0.395	1.696	-1.28	1.534	0.631	-0.082	-0.179	0.871	0.392	0.293	0.34	-0.306	-2.074	0.277	-1.023	0.027	-0.1	0.475	-1.24	0.912	0.152	0.276	-0.42	0.166	0.194	-1.766	-0.016	0.362	0.095	-0.091	-1.003	0.251	0.102	0.156	2.827	0.005	-1.064	0.397	0.161	-0.077	-1.602	0.075	0.186	-0.474	1.254	0.063	-0.683	0.199	-1.373	0.8	-0.495	1.203	0.894	0.149	0.533	0.32	-0.64	1.25	0.197	0.18	0.157	0.325	0.609	-0.355	1.83	-0.045	0.237	0.707	0.664	0.592	3.954	2.363	1.321	-0.303	-0.139	-0.706	-0.34	0.106	2.409	-0.745	0.187	0.058	0.046	-0.062	1.044	0.991	0.204	0.201	0.092	0.626	0.453	0.567	0.771	0.162	-0.078	-0.157	0.189	0.049	0.148	0.142	0.042	-0.506	-0.127	-0.035	-1.059	0.172	0.151	0.0	0.254	-0.045	1.973	0.97	0.394	0.17	0.133	3.039	0.326	0.046	-0.358	0.174	0.338	0.129	0.13	0.379	-0.088	0.933	0.073	0.206	0.664	-0.021	0.888	0.3	0.294	-0.318	-0.784	-0.01	0.105	0.309	0.297	0.058	-0.213	-0.175	-0.322	0.4	-0.463	0.168	-0.525	-1.611	0.873	-0.313	0.086	0.204	0.957	0.117	-0.254	-0.039	0.414	-0.681	-0.191	2.407	0.145	0.694	0.968	-0.294	-0.426	0.148	2.431	0.954	-2.357	0.745	0.185	-2.178	-1.07	0.652	0.098	0.443	-1.047	1.116	2.51	0.379	0.043	-0.502	-0.15	-0.298	-0.325	0.135	-1.15	0.236	0.849	-2.052	-0.134	1.14	0.97	2.242	-0.247	0.408	0.167	1.551	1.717	-0.138	0.805	0.319	-0.005	0.773	0.976	0.277	0.262	0.765	-0.249	2.002	1.263	-0.099	0.027	0.393	0.381	2.398	0.82	0.054	1.034	-0.732	-0.846	0.969	-1.477	0.488	-0.753	1.664	0.729	0.573	-2.868	0.412	0.176	0.119	0.474	2.288	0.093	2.389	0.234	0.903	1.391	2.202	-0.709	0.34	0.134	0.355	0.239	-0.167	0.579	-0.931	-0.764	0.586	0.062	-0.167	0.889	-0.18	-0.489	1.959	0.638	-0.796	-0.584	0.134	-0.032	0.135	-1.229	1.736	0.108	0.125	0.283	0.281	-0.335	-0.221	0.153	1.851	0.39	1.384	-0.66	-0.158	0.527	-0.393	-0.115	2.228	-0.175	-0.865	-0.74	0.626	-0.36	-0.417	0.284	-0.381	0.494	-0.047	0.457	-0.024	0.247	2.856	-0.711	0.004	0.278	0.193	0.48	-0.634	-0.146	-0.151	0.575	1.225	0.104	1.082	0.21	0.293	0.342
X48433	X48841	-0.891	0.076	0.633	-0.053	0.04	0.033	-0.139	-0.595	1.18	-0.05	2.006	-0.039	-0.088	-0.416	-2.563	-0.199	-0.189	0.055	0.805	0.299	-0.107	0.41	-0.134	1.274	0.834	-0.956	0.07	0.217	-0.099	0.17	-0.176	-0.173	-1.355	2.006	-0.085	0.291	-0.677	-0.188	-0.506	0.31	0.334	-0.293	-0.383	-0.085	-0.274	-0.001	0.789	-0.029	-0.973	-0.96	-0.561	-0.208	0.007	0.077	0.969	-0.408	-0.848	1.154	0.083	0.016	-0.491	-0.386	2.006	-0.239	0.119	-0.113	-0.126	0.953	-1.797	1.325	-1.005	-0.094	-0.188	-1.267	2.006	0.611	2.006	0.012	-0.446	0.116	-0.688	0.05	-0.522	-0.044	0.022	-0.203	-0.926	0.046	0.877	-0.273	0.059	0.255	-0.005	0.109	1.096	-0.059	-0.365	-2.035	0.235	0.452	-0.002	0.156	-1.293	-0.291	-0.011	-0.008	2.006	-0.261	-2.011	-0.082	-0.136	-0.082	2.006	-0.902	-0.063	-0.482	3.02	0.059	0.494	-0.092	0.263	-0.004	-2.248	2.006	-0.123	-0.009	-0.408	0.195	0.717	2.006	0.079	-0.495	-0.0	-0.622	0.627	0.195	-1.049	0.092	-0.123	-0.557	-0.524	-0.088	0.846	-0.13	-0.806	0.204	0.434	-2.107	2.006	0.071	2.006	0.653	-0.05	2.006	-0.1	-0.543	-0.015	-1.657	-0.085	0.111	0.15	0.662	0.069	-0.449	2.006	0.004	-0.48	0.187	-0.245	0.026	-0.082	-0.029	-0.243	-0.955	-0.703	-0.049	0.062	0.019	0.333	0.071	-0.248	0.007	0.339	0.231	-1.289	2.006	0.023	0.108	-0.268	-0.158	0.493	0.017	0.182	-0.001	0.091	0.274	2.006	1.392	-0.55	0.141	-0.361	-0.488	1.302	2.006	0.359	0.195	0.009	-0.088	0.174	0.154	0.026	-0.02	-0.005	-0.24	0.169	0.159	-0.536	0.039	0.001	2.006	0.078	-1.134	0.005	-0.163	-0.24	0.743	-0.12	-0.932	0.279	-0.921	-0.293	-0.536	0.544	0.074	2.592	0.375	-1.031	0.592	-0.512	0.798	-2.583	0.865	-0.492	0.061	1.395	0.602	-0.253	-0.684	1.738	1.109	-4.811	-0.04	0.089	-2.482	0.171	0.654	-0.296	0.477	-0.696	0.176	-0.847	2.467	0.687	-0.904	-0.577	0.669	-0.66	0.672	0.061	0.078	1.313	0.11	-1.47	-1.653	-0.176	-0.002	0.812	0.415	2.006	0.79	0.351	-4.314	-0.254	-1.108	-0.13	4.026	0.078	2.006	-0.19	0.008	-2.124	1.442	0.113	0.014	0.616	0.383	-0.912	0.848	0.895	0.224	-1.268	0.527	0.196	-0.036	-0.613	4.315	-0.038	0.436	-0.167	-0.302	0.937	-1.473	0.593	0.314	-0.057	0.496	1.399	0.109	-0.7	-1.912	0.137	-0.725	0.224	0.32	-5.097	0.191	-0.048	2.006	-1.046	-0.415	0.525	-0.004	0.02	-0.126	0.69	0.863	-0.06	0.079	-0.244	-0.525	-0.083	1.881	-0.076	-1.463	0.334	-4.015	2.726	0.778	-0.176	-0.342	-0.555	-5.77	2.006	2.298	-1.068	-0.711	0.131	-1.967	0.604	-0.388	0.332	-0.156	0.067	0.014	-0.198	0.798	-3.625	-0.06	-0.72	0.19	0.248	0.586	0.397	-2.114	0.493	-3.584	-0.665	-2.977	0.222	-0.081	-0.17
X48433	X36103	-1.307	-0.01	-0.061	-0.051	-0.008	-0.131	-0.222	-0.849	-0.429	-0.147	1.415	-0.079	0.089	-1.524	-3.12	-0.259	-0.218	0.003	-0.157	-1.098	-0.238	0.431	-0.164	0.112	0.839	-2.901	0.013	0.232	-0.226	0.389	-0.182	-0.131	-1.794	1.047	-0.097	0.479	-0.632	-0.111	-0.254	0.34	-1.46	-0.588	-0.564	0.12	-0.239	-0.069	0.837	1.786	-1.176	-1.219	-0.648	-0.277	0.005	0.574	-1.19	-0.298	-0.193	-1.27	0.246	-0.044	-0.398	-0.471	1.944	-0.237	0.076	-0.135	-0.075	1.39	-1.932	0.117	-1.471	-0.112	-0.216	-0.727	-0.269	0.167	2.061	-0.032	-0.089	0.515	-0.622	-0.045	-0.573	-0.058	-0.199	-0.292	-1.043	-0.034	0.925	0.039	-0.083	0.011	-0.067	-0.101	0.226	-0.134	-0.212	-1.189	0.187	0.331	-0.067	-0.011	-0.418	-0.164	-0.062	-0.074	1.743	-0.402	-2.294	-0.144	-0.112	-0.177	1.425	-0.633	-0.108	-0.592	1.69	-0.019	-0.975	-0.057	-1.529	0.165	-2.182	0.968	0.198	-0.04	-0.514	0.388	0.825	3.462	0.012	-0.507	0.021	-0.386	0.853	-0.283	-1.602	-0.069	-0.15	-0.564	-0.272	0.129	0.609	2.486	-0.8	0.271	0.495	-2.848	1.688	0.076	2.003	-1.357	-0.112	0.622	-0.121	-0.598	0.105	-1.639	-0.132	0.049	0.109	1.202	0.347	-0.656	1.84	-0.047	-0.754	0.099	-0.394	0.014	-0.154	-0.057	-0.312	-0.438	-1.119	-0.082	0.449	-0.065	0.485	0.108	-0.343	0.069	0.95	0.118	-1.569	1.166	0.037	-0.109	-0.314	-0.233	1.174	-0.002	0.161	-0.072	-0.003	0.315	1.084	0.498	-0.665	0.024	-0.395	-0.461	0.398	-0.172	-0.033	0.197	-0.32	-0.295	0.138	0.032	-0.224	-0.057	-0.176	-0.259	0.131	0.136	-0.747	-0.06	-0.095	3.375	0.577	-1.34	-0.067	-0.206	-0.11	0.712	-0.175	-1.066	0.368	-0.684	-0.043	-0.655	1.27	1.092	1.842	0.415	-1.588	0.779	-1.43	2.792	-3.133	1.024	-0.503	0.182	0.794	0.282	-0.34	-0.392	1.322	1.877	-4.434	0.17	0.281	-1.735	0.118	0.126	-0.426	0.077	0.471	0.128	-0.394	1.115	0.125	-1.338	-0.184	0.426	-0.539	0.702	0.017	1.35	0.572	-0.041	-1.184	-0.86	-0.215	-0.459	1.236	0.051	3.416	0.398	0.305	-4.331	-2.64	-1.037	-0.367	1.679	0.228	3.444	-0.109	0.075	-1.751	0.72	1.089	1.373	2.376	0.104	-1.157	1.135	0.426	-0.156	-0.596	0.829	0.208	-0.081	-0.41	3.016	-0.103	0.556	-0.188	-0.831	1.922	-2.674	0.576	0.387	-0.074	0.221	1.339	0.007	-0.527	-1.205	-0.089	-0.376	0.545	0.092	-2.449	0.173	-0.213	1.98	-1.14	-0.573	0.554	0.039	0.002	0.023	0.551	1.131	-0.036	-0.064	-0.173	-0.313	-0.105	0.806	-0.134	-0.724	0.206	-3.008	1.159	0.764	0.022	-0.306	-0.114	-2.219	-0.658	2.748	-1.062	-0.973	0.178	-1.765	0.59	-0.597	0.253	-0.109	-0.03	-0.098	-0.219	0.542	-2.526	-0.087	-1.893	0.247	0.168	0.522	1.287	-1.631	0.612	-2.069	-1.289	-4.024	0.792	-0.24	-0.263
X48433	X57564	0.288	0.056	-0.21	0.098	0.094	0.213	-0.096	0.242	-3.628	-0.123	-1.932	0.017	0.576	-0.618	0.937	-0.512	0.293	-0.156	-0.826	1.394	-0.275	0.056	0.141	-3.674	-0.837	1.193	0.08	0.191	0.221	-0.201	0.116	0.09	-2.168	1.288	-0.073	0.231	0.847	0.113	0.623	0.3	-1.495	-0.545	0.197	0.225	0.083	0.08	0.92	-0.539	2.113	-0.18	-0.569	0.37	0.131	0.187	-4.585	-0.364	1.268	-6.718	0.091	-0.016	-0.072	0.638	-1.779	-0.278	0.302	0.611	-0.082	-0.352	1.23	1.685	0.298	0.009	0.59	1.592	-4.415	0.719	0.36	0.066	-0.259	0.416	-0.492	0.246	0.209	0.154	-0.454	-0.126	-0.358	0.02	-0.249	0.615	0.205	0.688	0.083	0.518	-0.824	-0.115	0.008	0.082	-0.333	-0.223	0.078	-0.018	4.265	0.487	0.052	-0.498	-0.522	1.076	-1.116	0.089	0.107	-0.22	0.972	0.562	-0.128	-0.244	-0.855	0.086	0.618	0.061	0.059	0.634	-0.522	0.981	0.304	0.124	-0.126	0.023	0.029	1.611	-0.056	-0.308	0.05	0.302	0.561	-0.472	-0.076	0.085	0.239	0.446	0.629	0.579	0.853	1.93	1.911	0.211	0.235	-1.117	2.062	0.052	1.436	-0.015	-0.138	1.812	-0.006	-0.09	0.745	0.005	-0.019	0.002	-0.134	0.04	0.855	0.198	0.905	0.096	-0.651	-0.355	0.495	-0.048	0.168	-0.004	-0.003	-0.707	-0.087	-0.173	0.147	0.087	0.466	-0.006	0.155	0.342	1.808	1.044	-0.357	0.109	0.068	-0.439	-0.439	-0.162	0.039	0.052	0.214	0.085	0.03	0.376	-1.518	1.862	0.478	0.117	-0.19	-0.263	0.419	0.695	-0.588	-0.471	-0.612	-0.318	0.234	0.19	-0.079	0.051	-0.234	-0.385	0.355	0.247	-0.623	0.12	0.122	-1.35	1.266	-0.168	0.047	-0.104	0.134	-0.257	-0.369	0.088	-0.038	1.101	-0.037	1.695	2.347	-0.098	-0.134	0.514	0.219	0.342	-1.129	2.706	-2.745	-0.028	-1.052	0.432	-0.359	0.427	0.19	0.66	0.019	0.725	1.178	0.192	0.58	0.227	-0.108	0.15	-0.147	0.909	-0.729	0.134	0.44	0.415	-0.691	-0.48	-0.0	-0.151	-0.046	-0.054	0.138	0.768	-4.744	0.057	-0.16	1.337	0.082	1.818	0.073	-0.306	0.586	0.501	0.061	1.927	-0.21	-1.104	-0.021	0.165	0.513	1.854	0.459	0.184	0.499	-1.488	-0.383	0.092	-0.512	-0.357	-0.489	0.647	0.503	-2.755	-0.206	0.07	-0.364	-0.032	-0.202	-0.909	-2.479	0.56	0.183	-4.049	0.922	-0.121	-0.458	0.38	0.086	0.466	-0.109	0.186	1.215	1.473	0.185	0.488	0.165	0.606	0.459	-0.182	-0.131	0.154	0.549	0.089	-0.297	0.081	0.043	-0.197	-1.151	1.006	1.049	0.1	0.334	0.108	-0.05	0.079	0.026	1.529	0.195	3.055	-0.642	0.877	0.619	-0.058	0.887	2.17	0.35	0.015	0.732	0.207	-0.037	1.947	0.317	-0.652	0.679	0.909	0.167	-0.029	-0.075	2.282	0.179	0.073	-0.269	0.122	0.464	-0.326	0.441	-1.683	-0.221	0.649	-0.673	0.139	0.361	0.273	-0.176
X48433	X32553	0.688	0.133	0.68	0.003	0.106	-0.01	-0.261	-0.117	3.168	-0.072	-2.524	0.09	0.881	1.442	-0.17	0.246	-0.242	0.103	0.767	1.419	0.225	-0.682	0.306	0.021	0.013	-0.547	0.09	-2.25	-0.05	-0.087	-0.022	0.113	1.123	0.934	0.342	-0.444	-0.701	0.004	0.617	-0.16	-1.096	-0.403	-0.177	-0.03	0.174	0.075	0.725	-0.213	0.358	-0.336	-1.582	-0.114	-0.016	0.289	0.865	0.68	0.778	0.02	-0.408	-0.018	0.132	0.192	-3.25	-1.463	0.149	-0.357	0.139	-0.462	1.222	2.347	-0.127	0.016	-0.224	4.923	-0.444	0.878	-8.237	0.065	0.521	0.682	-0.105	0.217	0.684	0.111	-0.419	0.237	-0.153	-0.135	-0.136	0.117	0.207	0.615	0.065	-0.152	-1.043	-0.165	0.956	0.977	0.312	-0.448	0.05	0.013	-0.817	-0.128	0.063	0.002	-3.054	-0.088	-1.884	0.101	-1.31	0.398	-2.026	0.571	-0.188	0.908	-0.716	0.097	0.926	-0.021	-0.254	-0.435	-1.968	1.436	0.217	0.126	0.184	0.049	0.352	1.941	-0.26	0.083	0.1	-0.404	0.302	-0.123	0.146	0.112	0.032	-0.401	0.758	-0.2	-0.514	1.406	-0.157	0.204	-0.329	-0.467	2.236	0.127	1.354	-0.12	0.05	0.673	0.036	-0.078	-0.801	0.006	0.11	0.29	0.693	0.234	0.796	0.132	1.973	0.093	-0.826	0.269	-0.094	0.078	0.118	-0.027	-0.316	-0.544	-0.068	0.012	-0.873	0.037	0.078	0.065	0.447	0.166	0.296	0.817	-0.97	1.334	0.092	-1.719	-0.103	0.02	1.586	0.141	0.06	0.101	0.299	0.393	0.853	-1.842	-0.038	0.044	-0.311	1.37	0.718	0.187	-2.561	0.038	-0.193	-0.725	-0.052	0.021	0.026	0.081	0.223	-0.437	0.723	-0.392	-1.05	0.131	0.132	-0.858	1.309	-0.927	-0.002	-0.143	-0.122	0.186	0.15	1.812	0.024	-0.148	0.639	-1.067	4.0	2.656	-0.029	0.107	0.244	0.354	-2.903	0.729	1.237	1.054	0.224	-0.196	0.442	0.284	-0.584	-0.109	0.332	0.48	0.574	-0.326	0.109	0.062	0.367	0.177	0.198	0.343	0.152	-0.004	0.748	0.338	2.236	-0.512	0.429	0.055	0.074	-0.312	0.112	-1.207	1.39	-0.126	-1.383	0.56	0.208	0.661	0.84	0.093	-3.944	0.488	0.084	0.276	0.097	0.851	0.451	-0.173	0.629	-1.26	0.083	-0.035	-0.78	2.021	1.493	-0.791	3.139	-0.189	-0.965	0.177	-1.294	-0.482	2.052	0.124	-0.078	0.092	-1.199	6.951	0.111	3.081	0.175	0.114	1.127	0.819	0.046	0.224	0.103	0.446	0.647	-0.05	0.13	0.455	1.98	0.428	0.091	0.323	1.379	0.12	0.228	0.263	0.478	-0.172	-0.04	0.095	0.095	0.73	0.049	0.42	0.491	0.015	0.416	0.079	-0.057	0.021	-0.098	-2.91	0.055	-0.699	-0.395	0.394	2.135	0.132	0.235	-1.281	0.524	0.163	0.156	0.284	0.04	-1.409	0.087	0.084	0.119	-0.535	0.562	0.096	0.194	2.06	-0.001	0.006	-1.485	-0.171	0.298	0.092	0.026	-0.101	-0.013	0.199	0.207	-3.123	0.472	0.079	0.188
X48433	X48425	-0.274	-0.037	0.472	0.162	-0.076	-0.092	0.035	-0.272	5.282	-0.17	1.156	-0.078	0.138	0.322	-2.242	-0.367	-0.177	0.005	0.563	0.059	-0.311	0.602	-0.108	1.914	1.709	-0.632	0.015	-0.22	-0.008	0.066	-0.276	-0.12	-2.849	1.08	0.308	0.69	-0.64	0.092	-0.319	0.598	-1.409	-0.178	-0.446	-0.131	-0.247	-0.057	0.936	1.356	-0.614	-0.919	-1.006	-0.191	-0.119	-0.013	0.036	0.338	-0.223	-2.001	0.08	0.014	0.026	0.008	0.809	-0.335	0.319	0.161	-0.18	2.515	-1.104	2.903	-0.591	-0.159	-0.109	0.946	1.13	-0.8	-1.373	0.158	1.144	-0.246	-0.441	-0.224	-0.662	-0.084	-0.527	-0.079	0.347	-0.174	1.263	0.223	-0.205	-0.675	-0.062	0.206	0.363	-0.146	-0.223	-1.602	-0.241	0.61	-0.06	-0.174	0.916	-0.109	-0.029	-0.095	-1.351	-0.262	-1.527	-0.006	-0.003	-0.176	-1.572	1.089	-0.112	-0.141	2.601	-0.004	1.069	-0.036	-1.73	0.078	-2.307	1.234	0.18	-0.076	-0.269	0.094	0.879	2.558	-0.017	-0.385	-0.062	-0.543	0.357	-0.096	-0.974	0.021	-0.096	-0.657	-0.73	-0.197	2.143	1.686	0.028	0.079	-0.183	-1.692	2.903	0.16	1.714	0.472	-0.142	0.699	-0.119	-0.464	0.671	-0.888	-0.116	0.01	-0.331	2.845	0.689	-0.375	0.312	-0.032	-0.744	0.167	-0.319	-0.025	-0.176	-0.037	-0.242	-0.662	-0.791	-0.155	0.306	-0.008	0.413	-0.013	-0.137	0.226	1.416	0.292	-1.317	0.539	0.008	0.459	-0.464	-0.211	3.858	0.243	0.37	-0.05	0.094	0.023	-3.194	0.406	-0.443	0.112	-0.319	0.192	-0.273	-2.042	-0.45	0.642	-0.242	-0.608	0.272	0.084	-0.186	-0.067	0.012	-0.225	0.276	-0.254	-0.595	-0.116	-0.047	1.314	0.209	-0.112	-0.061	-0.133	0.372	0.565	-0.226	-0.104	0.235	-1.243	-0.373	-0.681	-0.258	-0.047	-0.133	0.437	-1.392	0.364	-2.476	-0.541	-3.098	1.264	-0.363	0.173	-1.141	0.559	-0.172	-0.308	0.191	1.389	-4.432	0.095	-0.142	-1.341	0.012	-0.723	0.095	-0.113	-2.112	-0.111	-0.147	0.966	-0.335	-1.868	0.531	-0.216	-0.113	0.203	0.084	0.265	2.122	-0.029	-1.546	-1.423	-0.15	-0.401	0.689	0.419	-0.006	0.843	-0.081	-3.25	-0.627	-0.67	-0.405	1.995	0.367	0.458	2.206	-0.012	-2.288	0.628	-1.373	0.878	0.393	0.472	-1.231	0.14	0.741	0.601	0.492	0.339	-0.533	-0.048	-1.272	-1.765	-0.077	1.59	-0.178	-0.454	1.804	-2.977	-0.447	0.395	-0.071	-0.314	0.348	-0.241	-0.682	1.729	-0.281	-0.14	0.157	0.048	-3.922	-0.119	-0.282	2.903	1.276	-0.868	-0.142	-0.058	0.03	-0.647	0.322	2.903	-0.312	-0.084	0.306	0.314	-0.094	0.737	0.417	-1.92	0.489	-2.963	-0.41	0.263	-1.398	0.061	-0.613	-1.211	0.72	1.014	-1.441	-0.93	0.123	-0.21	0.479	-0.014	-0.614	0.933	-0.055	-0.122	-0.106	1.182	-1.832	0.01	0.787	0.255	0.55	-0.063	0.322	-2.527	0.226	-2.031	-0.691	-3.514	0.199	-0.157	-0.313
X48433	X35126	-0.817	-0.017	0.412	0.242	-0.067	0.031	-0.146	-0.457	2.626	-0.155	1.975	-0.078	0.341	-0.876	-3.461	-0.238	-0.236	0.146	0.837	0.247	-0.247	0.505	-0.203	0.674	0.994	-2.152	-0.025	-0.289	-0.098	0.191	-0.259	-0.125	-2.474	1.136	-0.05	0.284	-0.813	0.068	-0.43	0.747	-0.849	0.001	-0.532	-0.056	-0.331	-0.064	1.001	0.126	-0.709	-0.927	0.074	-0.23	-0.071	0.596	-1.279	-0.19	-0.181	-2.073	0.259	-0.07	-0.623	-0.51	0.346	-0.27	0.151	-0.318	-0.146	0.866	-2.198	0.584	-1.115	-0.062	-0.197	0.159	0.545	0.904	-2.246	0.019	-0.121	0.59	-0.48	-0.072	-0.376	-0.054	-0.44	-0.149	-0.032	-0.03	0.663	0.245	-0.092	0.045	-0.044	-0.117	1.072	-0.112	-0.182	-2.022	0.182	0.126	-0.058	0.074	0.424	-0.156	-0.009	-0.073	0.256	-0.475	-2.156	-0.068	-0.032	-0.254	-0.213	0.496	-0.115	-0.387	2.498	0.014	0.433	-0.105	-1.586	-0.02	-2.076	1.155	-0.085	-0.067	-0.477	0.212	1.153	3.119	-0.063	-0.452	-0.065	-0.842	0.74	-0.208	-0.909	-0.046	-0.174	-0.605	-1.328	0.134	0.521	2.653	-0.847	0.306	0.278	-2.609	1.068	0.151	2.265	-1.223	-0.136	2.041	-0.115	-0.755	0.469	-1.309	-0.156	0.12	0.229	1.622	0.383	-0.44	0.491	-0.029	-0.359	0.191	-0.44	-0.058	-0.149	-0.056	-0.268	-0.939	-0.915	-0.128	0.336	-0.047	0.56	0.055	-0.116	0.114	0.9	0.336	-1.677	1.456	-0.017	-0.224	-0.307	-0.229	2.127	0.095	0.234	-0.065	0.074	0.301	-1.632	0.062	-0.675	-0.004	-0.5	-0.048	0.437	0.159	-0.7	-0.115	-0.251	-0.416	0.109	0.015	-0.142	-0.06	0.001	-0.279	0.196	-0.235	-0.73	-0.055	-0.039	2.956	0.974	-1.274	-0.035	-0.21	-0.241	1.133	-0.17	-0.398	0.357	-0.87	-0.187	-0.643	1.519	2.119	1.262	0.208	-1.25	0.65	-0.854	-0.88	-3.649	1.584	-0.382	-0.244	0.785	0.321	-0.28	-0.885	0.659	1.831	-3.101	0.145	0.202	-2.292	-0.125	0.183	-0.351	-0.458	-1.511	-0.049	0.076	1.96	0.738	-1.304	0.046	0.434	-0.657	0.563	0.017	0.753	0.224	-0.019	-1.485	-2.416	-0.103	-0.44	1.528	0.127	0.178	0.82	-0.03	-4.017	-0.345	-0.64	-0.31	1.16	0.526	1.509	-0.197	0.012	-2.033	0.515	-0.592	0.873	1.843	0.721	-1.247	-0.431	0.534	-0.166	0.556	0.809	-0.302	-0.069	-0.523	6.764	-0.075	0.959	-0.118	-0.092	2.24	-2.201	0.593	0.303	-0.073	0.204	1.336	-0.169	-0.399	-0.132	-0.237	-0.282	0.255	0.01	-4.013	0.06	-0.275	3.119	-0.85	-0.385	-0.153	-0.047	0.017	-0.275	0.616	2.001	-0.278	-0.044	-0.006	-0.327	-0.095	0.995	0.094	-2.579	0.163	-3.263	0.887	0.298	0.347	-0.167	-0.754	-3.349	1.62	2.24	-0.978	-0.734	0.329	-1.44	0.496	-0.407	-0.206	-0.209	-0.151	-0.145	-0.206	1.797	-1.845	-0.072	-1.278	0.307	0.353	0.237	0.775	-2.681	0.524	-1.862	-0.248	-2.287	0.103	0.094	-0.445
X48433	X33945	-0.474	0.17	-0.318	0.329	0.098	-0.271	1.095	1.047	-2.831	-0.023	1.1	0.036	-0.363	1.1	-1.783	-0.253	0.214	0.255	2.268	1.1	-0.167	-0.4	-0.32	1.1	2.824	1.1	0.117	-0.028	0.08	0.161	-0.129	-0.027	-1.416	1.1	0.575	1.192	0.857	0.258	0.295	0.209	1.1	-0.207	0.17	0.425	-0.118	0.068	0.662	-1.165	0.796	-0.59	0.127	0.155	0.096	0.216	-1.462	0.339	1.929	-0.466	-0.195	0.018	1.86	1.142	-3.898	0.067	-0.196	-0.384	-0.046	0.661	-1.077	1.1	1.969	-0.039	0.625	5.08	-1.405	-0.894	-1.828	0.008	-1.006	-0.374	-0.415	0.215	0.456	0.154	-0.299	-0.083	-0.549	0.157	-0.419	1.157	0.192	0.681	0.068	0.112	-0.604	0.15	-0.285	0.702	-0.383	-0.178	0.062	-0.088	-1.645	0.956	0.086	-0.331	1.1	-0.262	-1.399	-0.14	-0.021	-0.102	-0.267	-0.77	-0.276	-0.293	-0.701	-0.052	1.1	0.218	-4.081	0.698	-3.896	1.1	1.458	0.105	0.634	0.435	0.256	1.1	0.171	-0.29	0.052	0.138	0.333	-0.461	-0.628	0.221	0.127	-0.451	0.558	0.036	3.504	-1.292	1.05	-0.204	0.037	-1.353	-3.345	0.125	1.1	-0.113	-0.003	1.1	0.009	0.206	-0.618	-1.065	0.162	-0.495	-0.263	0.903	0.444	0.35	1.1	0.099	-0.4	0.273	-0.531	0.042	-0.225	0.088	-0.075	-1.142	-0.462	-0.036	-0.539	0.119	0.127	-0.383	0.429	-0.438	-0.22	0.473	0.82	1.1	0.081	-0.891	-0.34	-0.059	0.117	-0.211	0.142	0.088	0.09	0.245	1.1	1.1	-0.277	-0.046	0.202	1.322	1.1	1.1	-0.937	0.024	-0.674	-0.391	0.517	0.198	0.258	0.065	0.324	0.256	0.259	0.282	0.388	0.078	-0.217	-0.903	-0.364	1.097	0.077	0.134	0.696	0.178	-0.298	-0.501	0.251	-0.226	-0.194	-0.436	-1.059	-0.418	-0.784	-0.048	-0.564	-0.167	-1.111	-1.359	1.1	-0.147	0.252	-1.311	-0.817	-0.036	0.227	0.711	-0.368	0.669	1.1	-0.333	-0.006	0.181	-0.076	-0.363	-0.1	0.522	-0.186	-0.093	0.328	-0.623	-0.754	-0.797	0.602	-0.147	0.118	0.275	0.069	1.1	1.1	-0.067	0.637	1.1	-0.036	0.971	0.948	0.404	1.1	-0.019	0.252	1.1	1.1	-0.089	0.41	-1.255	0.344	1.1	1.1	-0.029	0.777	-0.588	-1.024	1.1	-1.071	0.282	-0.285	1.1	0.559	-0.168	0.506	0.006	-0.32	0.087	-0.507	-1.565	0.098	0.055	0.161	1.1	1.1	1.1	-0.418	0.246	0.038	-0.219	0.454	-0.045	0.16	1.1	0.12	0.375	-0.013	-0.14	1.1	-0.007	-0.068	1.1	1.1	-0.505	-0.239	0.073	0.087	0.293	-0.53	1.1	-0.277	0.046	0.258	0.26	0.046	-0.695	0.093	1.1	0.257	1.1	-0.469	-0.159	-1.263	0.165	-0.196	1.1	-0.977	-0.339	0.269	0.374	-0.08	1.1	0.115	-0.42	-0.257	-0.881	0.087	-0.046	-0.227	1.1	1.1	0.02	0.15	0.144	-0.723	-0.281	-0.045	1.1	0.238	1.1	0.46	1.1	-0.336	0.064	0.199
X48433	X64	0.304	0.389	0.296	0.307	0.349	0.195	0.583	0.444	4.019	-0.121	-0.205	0.356	-0.043	0.639	-1.082	-0.387	0.205	0.324	1.234	0.097	0.231	0.773	-0.629	1.101	0.418	0.254	0.356	-0.001	0.341	0.691	0.46	0.344	-3.081	0.183	0.473	0.538	0.487	0.499	0.652	0.409	0.132	0.102	0.486	0.453	0.129	0.279	1.021	0.214	0.466	0.522	1.171	0.354	0.336	0.32	-2.792	1.13	1.337	-3.663	0.353	0.342	0.786	0.531	-1.2	0.393	0.314	0.516	-0.718	0.952	1.716	-1.855	0.738	0.331	0.506	3.294	-0.521	1.403	-1.025	0.174	0.334	-0.478	0.431	0.301	0.601	0.303	0.526	0.401	-0.499	0.014	0.895	0.6	0.389	-0.047	0.353	0.419	-0.538	0.335	0.001	-0.512	0.163	0.3	0.126	0.109	0.225	0.579	0.281	-0.028	0.043	0.186	1.045	0.468	0.347	0.315	-0.896	0.961	-0.042	0.123	-0.052	0.256	1.947	0.357	-0.405	0.484	-2.843	1.237	0.549	0.328	0.504	0.424	0.651	1.695	0.261	0.607	0.323	0.644	0.687	0.818	0.597	0.372	0.393	0.665	0.139	0.533	2.452	2.697	1.075	0.385	0.528	-0.25	-3.996	0.012	-0.407	-0.966	0.328	0.73	0.304	0.38	0.1	0.809	0.397	0.407	0.685	1.192	0.754	0.236	1.177	0.013	0.357	0.437	0.527	0.163	0.336	-0.005	-0.058	1.13	0.215	-0.568	0.466	0.283	0.618	0.266	0.416	0.432	2.248	1.191	0.463	0.612	0.224	0.511	-0.315	-0.91	0.198	0.363	0.139	0.241	0.49	0.429	1.385	0.472	0.236	0.241	-0.12	0.675	0.68	-0.2	-0.809	-0.335	-0.437	-0.549	0.308	0.417	0.375	0.022	0.44	-0.079	0.721	0.357	-1.155	0.258	0.363	-5.012	1.414	0.496	0.232	0.069	0.728	0.356	0.069	0.662	0.479	0.438	0.51	0.931	2.156	0.701	1.375	0.426	-1.124	0.28	2.201	3.242	-4.826	0.597	0.313	1.923	0.317	0.644	0.393	1.72	0.517	0.57	-0.451	0.155	0.387	-0.286	0.507	-0.286	0.114	0.635	0.49	0.422	0.892	0.767	1.153	-0.281	1.111	0.882	0.507	0.434	0.33	1.324	1.039	0.172	0.574	0.684	0.128	1.026	-0.942	0.674	0.299	0.782	0.314	2.261	1.446	0.679	0.439	0.486	0.53	1.621	1.641	0.382	0.168	0.96	-0.966	0.337	0.803	0.582	-0.073	0.657	0.358	0.086	0.165	-0.071	0.686	0.052	0.914	2.886	0.371	1.248	0.401	0.845	1.919	0.475	-1.015	0.018	0.347	0.014	1.423	-0.105	0.725	-0.354	1.114	0.627	0.292	0.362	2.386	0.142	-0.661	0.905	-0.212	-0.92	0.174	0.363	0.145	0.325	-0.212	3.037	-0.395	0.325	0.405	0.451	-0.358	1.267	0.298	1.541	0.461	0.757	-2.11	0.389	1.296	0.448	0.907	2.374	-1.839	1.092	0.802	-0.058	0.08	-1.628	0.166	0.137	1.048	1.64	0.266	-0.065	0.05	2.661	0.868	0.331	1.062	0.385	0.326	-0.039	0.709	-0.643	-0.11	0.406	-0.024	0.654	0.81	0.303	0.188
X48433	X38150	0.075	0.175	0.221	0.285	0.225	0.27	0.326	-0.068	-1.57	-0.003	-0.572	0.216	0.174	0.513	-1.652	-0.061	0.08	0.151	0.028	-0.514	0.235	0.288	0.203	-1.922	-0.072	-0.362	0.166	-0.043	0.22	0.185	0.318	0.234	-0.304	0.214	0.208	0.235	0.057	0.193	0.454	0.193	-0.754	0.193	0.43	0.218	0.139	0.225	0.367	1.042	0.938	0.105	1.538	0.186	0.227	0.202	2.06	0.232	0.862	0.176	0.316	0.234	0.408	0.142	-0.015	0.241	0.302	0.194	0.166	0.483	0.488	-6.283	-0.088	0.24	0.399	0.968	-1.393	-0.296	2.06	0.227	0.634	-0.081	-0.225	0.318	0.076	0.251	0.175	0.209	0.078	0.256	0.685	0.137	0.27	0.662	0.217	0.041	0.53	0.229	0.313	0.517	0.243	0.057	0.207	0.257	-1.23	-0.188	0.227	0.214	0.256	0.215	0.02	0.292	0.161	0.433	2.06	0.465	0.186	0.042	-0.156	0.212	0.531	0.203	-0.623	0.175	-0.063	0.276	0.257	0.242	0.237	0.182	0.32	0.146	-1.52	0.326	0.167	0.075	0.64	0.321	1.62	0.238	0.256	0.205	0.367	0.48	0.475	0.14	0.618	0.265	0.363	-0.052	-6.245	0.223	0.818	-0.041	0.187	2.06	0.192	0.431	0.753	2.329	0.245	0.191	-2.079	2.091	0.603	0.208	0.771	0.225	0.162	0.191	0.302	0.138	0.251	0.203	0.223	3.254	-0.088	0.141	0.241	0.235	0.434	0.231	0.107	0.296	0.851	0.597	-0.487	2.06	0.226	-0.154	0.469	0.116	0.157	0.144	0.263	0.219	0.325	0.211	0.149	-1.806	0.054	0.257	-0.001	0.208	2.06	-1.079	-0.434	0.41	0.31	0.132	0.222	0.16	0.271	0.179	-0.048	0.005	0.405	0.448	-0.117	0.241	-0.042	0.126	0.001	-0.272	0.093	0.185	0.937	0.305	0.265	0.095	0.192	0.412	0.242	-1.456	-0.364	-2.255	2.067	-0.665	-1.309	0.413	4.164	7.536	-2.643	0.047	0.075	-2.908	1.52	0.647	0.154	-1.831	-0.985	0.266	0.371	0.877	0.227	0.253	0.266	0.323	0.729	1.434	-2.505	0.325	0.971	2.88	3.012	-1.804	-0.439	1.8	0.501	-0.014	-0.129	2.06	0.354	-0.268	1.162	-0.066	0.265	0.942	0.491	0.696	2.06	0.375	0.044	0.069	0.241	-0.091	0.045	-1.187	0.575	2.06	-0.479	0.223	1.437	-1.952	-2.29	2.06	0.944	0.305	-1.147	-0.605	0.622	0.059	0.862	0.196	0.864	0.23	1.249	-3.461	0.113	-1.352	0.207	-1.25	-0.185	1.469	0.753	0.375	0.06	0.436	1.378	-0.451	-0.867	-1.192	-1.562	0.47	0.252	0.288	0.212	0.252	0.005	2.06	2.06	0.572	0.242	0.218	0.205	0.093	-0.247	0.886	0.195	0.215	0.4	0.221	0.065	0.919	0.339	2.06	0.398	2.06	-0.036	0.35	1.325	0.457	-1.089	2.06	0.576	0.318	0.552	-0.006	0.243	0.003	0.22	0.882	0.472	0.725	-0.212	-0.223	0.095	1.3	-0.368	-0.057	-0.502	0.161	0.751	0.287	-1.626	2.06	-0.044	2.06	0.465	0.291	0.779	0.223	-0.154
X48433	X22130	0.792	0.367	0.49	0.034	0.343	0.436	0.248	-0.019	0.817	-0.028	-0.6	0.325	0.786	-0.107	0.878	0.033	0.214	0.205	0.357	-0.933	0.321	0.407	0.446	-0.475	0.407	0.385	0.347	-0.383	0.18	0.645	0.417	0.303	-1.682	0.856	0.287	0.168	-0.116	0.26	0.581	0.398	0.265	-0.37	0.326	0.271	0.117	0.336	0.22	1.047	0.651	0.057	0.882	0.292	0.351	-0.663	-3.001	0.776	1.268	-0.254	0.251	0.293	0.282	0.483	-0.278	0.386	0.349	0.715	0.115	1.037	1.423	-0.167	1.231	0.174	0.421	2.272	-0.948	-0.105	-2.623	0.312	0.98	1.03	0.338	0.371	0.359	0.352	-8.828	0.351	-1.21	0.22	0.915	0.152	0.368	0.409	0.337	0.216	-0.91	0.328	0.413	-0.1	-3.302	0.477	0.068	-0.059	-0.577	0.429	0.34	0.26	0.085	0.293	4.26	0.311	-0.063	0.491	0.289	0.796	0.346	-0.371	-0.328	0.345	1.577	0.352	0.045	0.664	-1.843	-1.297	0.409	0.298	0.407	0.325	0.523	1.379	0.122	0.148	0.183	0.542	0.657	0.809	0.633	0.163	0.271	0.731	0.609	0.588	2.432	1.91	1.006	0.361	-0.129	0.888	-1.61	0.211	0.065	0.341	0.246	1.207	0.095	0.278	0.447	0.353	0.332	0.42	0.663	1.428	0.776	0.322	1.6	0.311	-0.408	0.312	0.355	0.025	0.35	0.16	0.087	2.686	1.059	0.111	1.279	0.313	0.631	0.119	0.42	0.372	1.433	1.06	0.694	1.13	0.196	-0.093	-0.202	0.096	-0.16	0.338	0.391	0.238	0.421	0.377	-0.432	0.057	0.163	0.347	-0.121	0.5	1.322	0.17	-0.788	-0.101	-0.064	-0.42	0.387	0.329	0.427	0.107	0.263	-0.329	0.664	0.47	-1.202	0.336	0.323	-0.952	1.142	0.744	0.077	-0.12	0.787	0.459	0.142	-0.335	0.443	0.542	0.383	1.289	2.023	0.607	1.956	0.583	-0.635	0.471	0.719	3.806	-1.33	0.68	0.425	0.515	0.244	0.55	0.341	1.168	0.216	1.171	0.672	-0.218	0.292	0.754	0.45	-0.376	0.115	0.09	1.208	0.31	0.534	0.902	0.582	-1.594	1.13	1.348	0.514	0.851	0.339	1.498	1.814	0.316	0.602	1.086	0.069	0.594	1.561	0.116	-1.125	0.686	0.166	1.855	1.323	0.906	0.296	0.219	0.555	0.967	0.438	0.355	0.765	0.121	-0.54	1.369	2.084	0.454	-0.727	-0.086	0.105	0.178	-0.677	0.347	0.54	0.174	0.302	3.154	0.345	1.247	0.253	0.728	1.938	1.395	-0.795	0.344	0.321	-0.05	1.082	0.19	0.574	0.161	0.748	0.628	0.332	0.479	1.675	0.287	-0.54	-0.471	0.152	-0.2	0.301	0.322	0.333	-0.236	-0.782	2.408	-0.317	0.122	0.317	0.45	-0.08	0.566	0.395	-0.888	0.427	-1.979	-0.65	0.51	1.128	0.474	0.288	0.245	0.573	0.961	0.488	0.351	0.118	-0.617	-0.025	0.131	0.867	0.481	-1.934	0.069	0.366	2.155	2.458	0.333	1.505	0.354	0.623	0.423	0.117	0.471	-2.985	1.026	0.866	1.381	0.698	0.325	0.19
X48433	X566	0.508	0.207	-0.03	0.441	0.104	0.334	0.261	0.008	1.563	-0.018	-0.023	0.136	0.723	-0.703	1.573	-0.122	0.286	0.153	-0.292	-2.044	0.187	0.567	0.086	0.077	-0.792	-0.906	0.222	-0.698	0.225	0.102	0.132	0.219	-0.022	1.187	0.185	0.493	-2.04	0.246	0.203	0.312	0.812	-0.496	0.308	0.365	0.259	0.194	-1.844	1.354	0.741	0.422	0.356	0.142	0.209	-0.123	-1.845	0.845	0.681	-5.408	0.125	0.175	0.478	0.537	-3.248	-0.08	0.277	0.084	-0.13	0.412	0.117	1.08	-0.21	0.031	0.247	3.487	0.009	1.367	-0.278	0.206	-0.215	-0.531	0.248	0.3	0.113	0.24	0.14	0.137	0.461	0.213	0.775	0.557	0.072	0.358	0.201	0.329	-0.746	0.077	0.414	0.338	0.186	-0.147	-0.402	0.046	-0.93	0.395	0.2	0.169	-1.432	-0.053	1.016	0.3	0.194	0.525	0.983	0.515	0.23	-0.603	-0.266	0.189	0.228	0.249	-1.561	-0.09	-1.818	2.052	0.034	0.218	0.213	0.306	0.3	0.241	-0.224	0.475	0.19	0.4	0.682	0.417	0.344	0.15	0.2	-0.276	0.454	0.504	0.716	1.145	0.627	0.294	0.258	-0.112	1.13	0.21	0.292	1.124	-0.01	1.219	0.094	0.166	0.144	2.644	0.162	0.223	0.514	2.03	0.879	0.079	1.639	0.097	-0.081	0.203	0.232	0.211	0.206	0.212	-0.114	1.841	0.282	-0.285	0.093	0.139	0.731	0.191	0.349	0.3	0.733	0.692	-0.965	0.152	0.207	0.221	0.401	0.239	1.545	0.164	0.288	0.17	0.012	0.24	1.361	-0.23	0.298	0.157	0.071	0.221	0.399	0.51	-0.986	0.605	0.067	-0.837	0.492	0.248	0.095	0.189	0.381	-0.187	0.248	0.342	-0.671	0.223	0.225	-2.688	1.055	-0.605	0.074	0.033	0.958	-0.088	0.259	-0.877	0.348	0.588	-0.063	0.231	3.148	-1.213	3.346	0.446	-0.905	-0.455	-0.105	2.721	-4.906	0.779	0.088	1.259	0.087	0.524	0.173	1.085	0.536	0.441	-0.246	0.266	-0.018	1.082	-0.156	-0.029	0.531	1.05	-0.448	0.333	-0.167	-0.082	1.835	-0.984	1.202	0.03	0.459	0.544	0.192	2.958	1.188	0.211	0.548	0.344	0.014	0.914	0.711	0.633	1.396	0.69	0.167	0.503	1.023	-0.4	0.351	-0.61	0.464	0.21	1.712	0.219	1.19	1.384	-1.134	0.562	0.257	0.597	-1.048	-1.802	0.758	-0.813	-1.928	0.416	0.588	0.204	1.123	0.743	0.196	-0.348	0.28	0.44	1.435	-0.403	-0.534	0.374	0.212	-0.115	0.75	0.056	0.245	0.665	0.726	0.646	0.178	-0.037	0.107	0.0	-0.066	1.523	0.437	-1.125	-0.103	0.207	-0.103	0.321	-1.085	1.332	0.1	0.215	0.395	0.38	-0.553	-0.212	0.242	1.563	0.368	3.387	-0.65	0.47	0.071	0.316	0.059	1.17	-1.502	0.484	0.799	-0.117	0.213	0.584	-0.116	-0.276	-0.033	-0.089	-1.539	0.007	0.131	1.683	1.998	0.214	-1.419	0.253	-0.544	0.219	0.32	0.483	-1.603	0.741	-0.103	-0.26	-0.292	-0.081	0.315
X48433	X42109	-0.137	0.168	-0.368	0.31	0.186	0.097	0.406	-0.248	0.391	-0.285	2.519	0.182	-0.204	0.326	-1.749	0.198	0.278	-0.198	-0.273	0.803	0.113	0.583	0.045	-4.179	0.61	-0.823	-0.306	0.191	0.254	0.053	0.144	0.171	-2.494	-1.778	0.229	0.371	-0.213	0.187	0.179	-0.356	-1.755	-0.053	0.153	0.306	0.289	0.151	1.562	-1.353	-0.053	0.144	0.38	0.307	0.043	0.295	-0.639	-1.341	-0.1	-2.68	0.414	0.16	0.547	-0.435	0.148	0.266	0.307	0.782	-0.199	0.694	0.91	-1.009	0.388	0.196	-0.053	1.615	-0.454	0.635	0.924	0.196	0.609	0.219	0.165	0.292	-1.054	0.171	0.585	0.283	-1.112	-0.008	0.31	0.351	0.234	0.754	-0.192	0.292	-0.101	0.234	0.201	-1.303	-0.061	0.202	0.196	0.254	1.508	0.225	0.109	0.164	0.461	0.342	1.126	0.076	0.133	0.581	1.365	0.498	-0.301	0.292	0.266	0.191	0.221	0.052	-0.983	0.35	-0.905	2.447	0.157	0.142	0.294	-0.199	-0.065	0.512	0.096	-0.552	0.186	-0.104	0.624	0.146	0.527	0.068	0.266	0.108	-0.445	0.507	0.971	0.718	0.328	0.266	0.435	0.546	-0.732	0.208	-0.444	-1.422	0.172	0.216	0.01	0.433	0.726	3.636	0.045	0.108	0.805	2.282	0.845	0.072	0.501	0.07	0.472	0.047	0.406	-0.053	0.16	0.157	0.257	4.504	-0.257	0.226	-0.117	0.189	0.715	0.198	0.304	0.28	2.792	1.609	0.693	1.197	0.19	-0.079	0.614	0.038	2.034	-0.11	0.284	0.194	-0.655	0.369	-0.364	-6.542	-0.318	0.238	-0.023	-0.465	0.399	1.188	0.967	1.138	-1.009	-0.243	0.181	0.246	0.141	0.029	0.239	0.03	0.515	0.449	-1.438	0.199	0.131	0.975	0.848	0.067	0.193	-0.001	1.053	0.287	0.026	0.297	0.372	0.118	0.059	0.609	3.937	0.881	2.854	-0.028	-0.839	0.262	-0.042	-0.422	-4.347	-0.142	0.167	-1.111	-0.07	0.533	-0.995	0.453	0.116	0.302	1.105	0.182	0.157	0.281	0.14	1.126	0.837	1.561	-1.667	0.193	0.756	-0.374	1.489	-0.523	0.431	1.24	0.342	0.864	0.163	0.749	0.313	0.024	0.363	0.627	0.108	0.192	-0.561	0.401	0.732	0.642	0.137	1.341	0.48	-0.469	-0.0	-0.177	0.515	1.455	0.043	-0.083	-0.731	2.311	-0.972	-0.352	-0.304	0.479	-0.383	0.652	0.861	0.559	1.287	0.377	0.924	0.2	0.201	0.558	0.205	-0.13	0.175	0.156	1.757	1.048	-0.661	0.37	0.189	0.033	1.339	0.169	-0.107	0.551	-0.524	0.267	0.169	0.066	0.951	-0.035	0.048	1.544	0.331	-0.083	-0.114	0.195	0.141	-0.136	0.775	2.529	-0.409	0.149	0.332	0.118	0.167	1.59	0.336	0.051	0.326	-0.291	-0.485	0.119	-0.806	0.437	-0.138	0.09	1.316	-0.205	-0.256	0.195	-0.108	-2.705	-0.032	-0.071	0.402	0.516	0.406	0.19	0.209	0.82	-0.673	0.202	0.364	0.259	0.601	0.198	-0.029	-0.185	-0.977	0.215	-0.066	1.035	0.455	0.3	0.18
X48433	X34396	-0.167	0.266	0.464	0.425	0.151	0.409	0.825	0.519	-0.972	-0.545	-0.482	0.221	0.705	1.399	-1.571	0.117	0.277	-0.064	-0.32	1.231	0.215	0.902	0.404	-0.303	1.291	-1.866	0.202	0.008	0.274	0.724	0.389	0.286	-1.143	-1.912	-0.117	0.504	0.189	0.219	0.591	0.361	0.028	-0.857	0.348	-0.051	0.045	0.171	0.515	0.529	1.07	0.172	0.565	0.339	0.042	0.252	-0.613	0.225	0.277	1.269	0.263	0.278	0.28	-0.017	1.112	0.228	0.352	0.353	0.115	1.262	1.346	-3.157	0.805	0.109	0.344	2.544	-2.976	-0.259	-0.265	0.264	1.005	0.701	0.399	0.305	0.055	0.124	0.603	0.346	1.155	-0.161	0.511	-0.336	0.226	-1.221	0.222	0.286	-0.627	0.138	0.445	-0.16	-0.227	0.471	0.193	0.209	1.912	-0.027	0.27	-0.163	0.361	-0.009	-0.429	0.427	0.013	0.386	-2.174	1.51	-0.157	-0.052	0.519	0.25	2.325	0.246	1.359	0.665	-1.962	0.888	0.571	0.267	0.427	-0.105	0.51	1.766	0.274	0.125	0.265	0.762	0.632	0.303	0.556	0.147	0.323	0.279	1.093	0.595	1.367	1.127	1.114	0.201	0.392	0.071	-5.302	0.269	0.927	-0.348	0.26	0.653	0.119	0.489	0.945	0.635	0.3	0.365	0.521	1.174	0.418	0.472	0.345	0.276	-0.972	0.171	0.43	0.071	0.3	0.193	-0.128	-2.344	-0.514	0.24	-0.047	0.271	0.561	0.238	0.067	0.355	1.091	1.19	0.481	1.376	0.134	0.956	0.16	-0.242	-1.386	0.276	0.355	0.23	0.445	0.379	-0.623	-0.923	-0.277	0.321	-0.289	-0.214	2.186	-1.015	-0.037	-0.227	1.12	0.136	-0.062	0.254	0.361	0.086	0.244	0.513	0.241	0.424	0.552	0.217	-0.328	0.135	0.974	0.403	0.168	0.307	0.902	0.427	0.227	-0.82	0.432	-0.765	0.461	0.872	-0.937	-0.151	2.227	-0.013	-1.488	0.362	2.045	5.103	1.176	-0.07	-0.072	1.804	-0.453	0.524	0.309	-0.222	0.828	0.582	-0.872	-0.008	0.438	0.167	0.404	0.372	0.732	1.399	-1.506	-0.217	0.289	1.543	2.526	-1.715	0.463	2.957	0.5	0.969	-0.185	2.034	0.034	0.231	0.88	1.511	0.3	-0.016	1.591	0.618	0.966	0.257	0.216	2.114	0.136	0.324	-0.275	0.303	0.331	1.91	0.018	0.169	0.706	-0.619	-2.278	1.152	0.348	0.323	0.847	0.153	0.291	0.819	1.586	0.519	0.77	0.162	1.362	1.999	0.216	1.014	0.321	-0.405	-0.184	1.93	0.762	0.288	0.264	-0.137	-0.33	-0.4	0.275	0.027	1.661	0.647	0.26	-0.426	2.981	0.332	-0.169	1.764	0.661	0.246	0.173	0.276	-0.111	0.219	-1.138	2.641	-0.032	0.091	0.251	0.128	0.025	1.363	0.371	-2.421	0.199	-4.259	-0.633	-0.517	-0.736	0.445	0.144	-0.634	0.31	0.839	-0.102	0.201	-0.085	-3.777	0.349	0.199	1.112	0.299	0.405	0.319	0.302	1.364	0.519	0.268	0.839	0.221	0.576	0.251	-0.798	1.242	-0.37	2.204	-1.152	0.834	0.775	0.351	-0.06
X48433	X1600	0.034	0.186	0.197	0.45	0.23	0.382	0.473	0.42	-4.083	-0.394	-0.233	0.164	0.353	1.991	-0.114	0.12	-0.105	-0.27	0.369	3.66	0.115	-0.076	0.357	-1.616	0.85	-0.096	0.243	0.062	0.126	0.172	0.394	0.211	-0.494	-0.082	0.312	0.042	0.307	0.173	0.535	0.074	-0.11	-1.256	0.348	-0.066	-0.392	0.221	1.704	0.763	0.957	-0.59	0.865	-0.085	-0.103	0.283	-1.145	-0.331	1.113	3.062	0.07	0.242	-0.214	-0.453	1.165	0.289	0.249	0.911	0.197	1.207	0.905	-1.065	0.975	0.28	0.351	-0.617	-3.575	-0.827	-1.042	0.101	1.652	1.342	0.252	0.278	-0.401	-0.174	0.625	0.318	0.126	-0.208	-0.158	-0.369	0.287	-0.115	0.231	-0.22	0.969	0.143	0.203	-0.95	-0.425	0.391	0.206	0.101	2.531	-0.044	0.205	0.14	1.66	-0.302	-2.479	0.208	0.1	0.175	-1.475	1.164	-0.085	-0.27	0.155	-0.066	2.297	0.271	2.531	1.032	-1.896	0.072	0.715	-0.183	0.474	0.072	0.64	2.198	0.242	-0.285	0.055	0.817	0.809	0.237	0.084	0.109	0.289	0.643	1.15	0.621	1.158	0.638	1.051	0.083	0.388	-3.328	-2.336	0.15	1.723	-0.604	0.225	-0.044	0.236	0.677	1.341	1.527	0.134	0.317	0.017	1.329	-0.038	0.474	1.221	0.179	-1.142	0.21	0.373	0.046	0.26	0.146	-0.582	-0.982	-0.124	0.275	-1.235	0.2	0.276	0.188	-0.089	0.339	1.088	0.992	1.515	1.476	-0.191	-0.193	0.624	-0.308	0.309	0.236	0.309	0.227	0.198	0.378	-0.223	-0.877	-0.479	0.222	-0.454	-0.941	2.186	-1.63	0.653	0.102	0.698	0.701	-0.054	0.089	0.377	0.018	-0.093	0.524	0.336	0.428	0.651	0.079	-0.084	1.176	-0.177	0.63	0.189	0.264	0.947	0.329	-0.117	-0.807	0.212	-0.126	0.306	0.818	-1.605	0.89	1.222	0.134	0.249	0.342	1.919	5.966	1.448	0.176	0.24	-0.375	-1.349	0.618	0.159	0.495	0.35	0.899	-2.415	0.131	0.384	0.07	0.443	0.48	0.727	1.36	-0.176	0.294	-0.117	1.332	2.622	-1.705	-0.562	2.799	0.396	1.418	-0.15	1.374	0.434	0.253	0.835	1.079	0.275	-0.11	0.325	0.263	-1.202	-0.325	0.306	0.996	-2.681	0.579	-0.113	1.435	0.134	0.954	1.199	0.244	0.267	-0.463	-1.827	2.301	0.053	-0.527	0.959	0.668	0.236	0.76	0.258	0.237	0.665	0.143	1.228	1.518	0.076	0.464	0.279	0.036	-0.758	0.469	0.922	0.38	0.174	0.11	0.275	-0.645	0.255	0.17	1.229	0.539	0.152	-0.514	2.359	0.165	-0.434	1.188	-0.529	0.479	0.263	0.232	0.181	0.102	0.233	1.969	-0.347	0.233	0.356	0.275	0.239	2.245	0.229	-2.121	0.001	-4.016	0.231	-0.647	-1.483	0.449	0.423	-0.849	0.456	0.36	-0.443	0.228	0.002	-2.648	0.332	-0.408	0.506	0.54	0.461	0.24	0.309	1.701	-0.83	0.181	1.269	0.277	0.539	-0.034	-0.379	0.627	-0.654	2.214	-1.225	0.436	1.277	0.325	0.256
X48433	X598	0.073	0.123	-0.364	0.427	-0.015	0.346	0.835	-0.005	-1.809	-0.021	-2.419	0.098	0.702	0.934	-1.214	-0.345	-0.07	0.022	1.776	-1.021	0.032	-0.419	-0.338	0.428	1.185	2.516	-0.035	-0.619	0.049	0.814	-0.101	0.128	-3.665	-0.052	0.601	-0.052	0.564	-0.032	0.128	0.13	-4.352	0.272	0.202	0.207	0.329	0.084	0.78	-0.573	-0.4	-0.553	-1.377	-0.068	0.025	0.206	-2.196	-0.489	1.913	-3.927	0.032	0.012	0.801	0.052	-0.965	-0.323	0.292	0.428	0.174	-0.932	4.022	2.523	2.239	0.015	-0.264	-0.244	-5.405	-0.278	-1.033	0.091	0.192	0.778	0.695	0.282	0.712	0.073	0.044	-0.175	0.014	0.164	-0.827	1.163	-0.11	0.784	0.091	0.005	0.154	0.091	-0.127	0.245	0.278	-0.027	0.052	-0.148	0.473	-0.337	0.063	0.084	0.617	0.164	0.702	-0.065	0.104	-0.081	0.704	1.536	0.056	0.678	-0.499	0.093	0.181	0.049	-0.27	0.811	0.169	0.469	0.017	0.067	0.578	0.147	0.245	1.158	-0.028	-0.028	0.088	0.29	0.049	0.147	1.458	-0.162	0.2	-0.005	0.615	0.496	0.748	-1.522	1.369	0.256	0.419	-1.029	2.572	0.131	0.88	-0.939	0.128	0.712	-0.099	0.346	-0.178	0.514	0.196	0.112	0.394	1.062	0.599	0.688	1.76	0.103	0.12	-0.094	0.155	0.124	-0.061	0.083	0.189	0.183	-0.112	-0.129	-0.088	0.121	0.325	0.109	0.324	0.041	1.173	0.956	-0.566	1.833	0.07	-0.907	0.04	0.011	-0.368	0.054	0.299	0.087	0.148	0.347	0.651	2.043	-0.85	-0.049	-0.407	0.515	-0.394	0.937	-1.579	0.402	-0.77	-0.208	-0.151	-0.249	0.362	0.016	-0.144	0.187	0.399	0.328	-0.063	0.123	0.077	-0.533	0.776	-1.191	0.09	-0.053	0.612	0.375	-0.073	0.113	0.401	0.711	-0.178	-1.015	-0.65	4.031	-1.82	0.003	1.116	-0.141	-2.436	-2.771	1.695	0.121	0.275	-2.2	0.665	0.196	-0.227	2.753	-0.96	-0.009	2.285	0.566	0.271	0.156	0.387	0.073	0.896	2.005	0.728	-0.142	0.799	-0.829	-0.692	-1.986	-0.188	-0.143	-0.008	0.41	0.129	-0.47	0.481	-0.21	0.576	-0.192	-0.014	1.682	-1.081	0.464	-2.467	-0.154	0.271	1.328	-0.635	-0.728	0.028	-1.121	0.508	0.472	0.862	-0.002	-1.18	0.69	-0.618	-2.248	0.095	0.118	0.593	2.205	0.498	0.449	-3.209	0.08	-0.548	0.099	-1.517	-3.739	-0.465	0.729	0.238	-1.134	2.545	0.909	0.361	0.36	0.086	-0.185	1.674	-0.077	0.519	-1.883	1.341	0.501	0.055	-0.105	1.268	-0.257	0.237	0.465	0.012	1.151	-0.244	0.06	0.061	0.377	0.454	1.089	-0.167	0.067	0.396	0.363	-0.028	0.082	0.218	-2.95	0.405	0.143	-0.443	0.15	4.52	0.202	1.29	0.608	-1.536	-0.94	0.623	0.675	-0.071	2.36	0.35	-0.51	-0.86	1.943	0.4	-0.208	-0.459	2.355	-0.069	-0.12	-0.92	0.218	-0.165	0.01	1.723	-4.117	0.209	-0.993	-0.018	1.42	1.459	-0.31	0.164
X48433	X53224	-0.393	-0.346	-0.724	0.379	0.072	0.602	0.912	-0.32	2.936	0.107	-0.54	-0.047	0.411	0.672	3.023	-0.298	0.249	0.162	-1.513	0.513	-0.092	-0.876	-0.266	2.144	0.607	2.144	0.048	-1.176	0.196	-0.956	-0.364	-0.09	-2.122	-0.862	0.052	0.561	-0.894	0.551	0.006	0.134	-1.405	-0.938	0.184	0.338	0.208	0.013	1.206	0.753	0.429	0.805	0.177	0.037	0.14	0.287	2.144	-1.192	1.488	-3.311	0.505	0.113	-0.786	0.921	-1.401	-0.014	0.291	-0.287	-0.207	-0.17	1.684	2.144	0.263	-0.192	0.17	1.582	-3.649	-0.832	-4.236	0.009	1.275	-0.99	0.424	-0.114	-0.671	0.025	0.585	0.024	1.294	-0.063	0.609	0.851	0.017	-0.371	-0.003	0.21	0.185	0.173	0.514	-3.275	-0.173	0.125	0.082	0.345	-3.107	0.382	-0.28	-0.141	-2.433	0.221	-0.339	0.154	-0.024	-0.147	0.646	1.51	0.128	0.883	-0.671	-0.064	-1.134	0.143	0.881	-0.35	0.213	2.144	0.835	0.088	0.129	0.265	0.156	2.144	-0.03	-0.671	0.013	-0.715	0.706	0.636	-0.172	-0.705	0.247	0.399	-0.313	0.346	2.458	0.64	1.222	-0.121	-0.012	4.049	-0.392	-0.05	0.647	-1.443	0.044	0.053	-0.1	-0.048	0.919	-2.089	0.14	0.217	0.586	-0.217	0.758	0.15	0.878	0.009	0.109	0.079	0.257	0.079	0.037	0.078	0.307	-0.38	0.846	0.132	0.388	-0.147	0.212	-0.078	0.326	0.322	1.162	-0.836	-0.006	-2.416	0.078	1.006	-0.764	-0.231	-1.256	0.114	0.33	0.081	0.467	0.131	-0.488	-1.987	0.27	-0.206	0.451	0.348	-0.339	2.144	0.2	0.365	0.618	-0.237	0.461	0.235	0.155	-0.021	0.364	-0.097	-0.129	0.434	-0.599	-0.23	0.118	2.144	1.213	0.699	0.074	-0.172	0.84	0.206	-0.133	0.421	0.001	0.487	-0.124	-0.535	1.248	-0.374	-0.503	-0.189	-1.182	-0.437	-2.172	0.366	2.144	0.714	0.431	-0.082	-0.971	0.103	0.024	0.665	-0.254	-1.196	-0.979	0.377	0.303	0.548	-0.014	-0.329	-0.701	0.521	0.196	-0.296	0.424	-1.997	-0.464	-1.608	0.673	-0.123	0.227	0.314	0.079	0.212	0.827	-0.036	0.703	2.144	-0.187	0.568	-0.07	0.679	0.82	0.882	0.075	1.668	1.03	-0.145	0.478	-2.427	0.559	2.144	0.007	0.095	-0.345	-0.776	-2.017	-0.912	1.158	-0.26	-1.04	-2.147	0.056	-1.108	-1.949	0.465	-0.728	0.066	-1.075	4.236	0.102	0.89	0.239	-1.114	1.263	0.154	-0.91	0.363	0.061	0.088	-0.304	-0.415	-0.108	-2.508	-1.4	0.621	-0.008	0.615	1.24	0.078	-0.342	2.144	2.144	0.84	0.342	0.073	0.043	-0.197	-0.397	1.346	0.189	-0.068	0.259	0.22	-0.081	0.394	0.328	-0.387	-0.182	-0.725	-1.006	-0.595	0.366	0.443	0.095	-1.732	0.268	0.141	0.493	0.021	-0.203	2.144	0.156	0.065	0.281	0.767	0.164	-0.205	0.003	1.177	-0.402	0.111	0.944	0.128	0.735	0.232	-0.447	-1.929	0.56	2.144	0.968	0.47	0.332	0.192	0.068
X48433	X1444	0.506	0.073	-0.499	0.391	-0.024	0.421	-0.081	-0.212	-0.614	-0.021	-1.467	0.028	1.273	0.408	-1.789	-0.253	-0.017	-0.058	0.587	1.086	-0.105	0.253	-1.059	0.411	0.018	0.267	-0.016	-0.658	0.025	-0.291	0.283	0.108	-0.591	1.083	0.033	0.046	0.557	-0.101	0.501	0.129	0.272	0.352	-0.092	0.204	0.087	0.051	0.209	0.18	0.162	1.603	0.918	-0.008	0.061	-0.046	0.745	2.494	0.381	-2.405	-0.266	0.021	1.143	0.644	-0.028	0.161	0.116	0.629	-0.052	-0.534	2.056	-1.793	0.059	-0.038	-0.042	-0.388	0.357	2.8	0.216	0.055	-0.885	-0.946	0.06	0.255	0.369	0.1	0.163	0.009	0.509	0.016	-0.057	0.571	-0.132	-0.83	0.043	0.09	-0.693	0.002	-0.392	0.227	-0.167	0.034	0.036	0.309	-0.167	0.055	0.055	-0.064	0.605	-0.048	-0.253	0.211	0.029	-0.104	0.139	1.701	0.152	-0.335	-0.333	0.068	0.354	-0.016	-1.537	0.091	-1.119	1.394	-0.106	-0.315	-0.106	-0.061	0.099	0.943	0.087	0.25	0.058	0.531	0.465	-0.103	0.997	-0.587	0.304	0.078	0.386	0.383	1.111	-0.071	0.914	-0.06	0.028	-0.513	-1.983	0.093	0.006	-0.539	-0.026	0.46	0.025	-0.091	-0.626	0.57	-0.032	0.033	0.438	5.31	0.725	0.062	-5.727	0.074	-0.525	0.105	0.241	-0.07	0.081	0.042	-0.126	4.417	-0.076	-0.084	0.747	0.019	0.338	-0.096	-0.018	0.141	0.082	0.429	0.58	0.986	0.061	-0.638	-0.313	-0.075	-0.795	-0.018	0.056	0.061	0.106	0.179	1.139	-3.477	0.223	-0.017	-0.013	-0.151	1.047	-8.045	-1.222	-0.566	0.114	-0.358	0.132	-0.018	-0.097	0.019	-0.228	-0.191	0.511	0.102	-0.41	-0.387	0.05	-1.585	0.899	-0.17	0.059	-0.02	0.683	0.055	0.087	-0.332	0.149	0.5	-0.122	0.625	-0.224	-1.083	-1.423	0.318	1.383	0.163	2.712	0.452	0.823	0.365	-0.038	-0.909	0.276	0.0	0.28	0.304	-0.493	0.957	0.857	0.013	0.274	0.738	-0.056	-0.219	-0.27	-0.187	-0.875	-0.019	0.859	-0.506	-0.548	-0.245	0.812	-0.008	0.059	0.424	0.043	1.695	1.299	-0.118	0.626	1.251	-0.132	-0.092	0.906	0.401	1.253	0.812	0.021	1.412	0.804	-0.044	-0.16	-0.039	0.159	1.154	0.281	0.034	0.706	-0.514	-0.208	2.028	0.001	0.341	0.208	0.274	0.152	0.701	0.037	0.262	-0.25	0.059	1.27	4.727	0.001	0.409	0.164	1.101	-0.718	0.794	-0.056	0.335	0.07	-0.029	-0.078	-0.168	-0.171	0.219	-0.491	0.383	0.096	-0.145	0.359	-0.057	-0.179	0.542	-0.303	-0.792	0.12	-0.816	0.059	-0.239	-0.468	1.126	-0.337	0.059	0.299	0.068	-0.089	-0.871	0.193	-1.534	0.183	0.745	-0.917	0.006	0.019	0.316	0.051	1.357	-0.644	0.919	0.27	-0.035	-0.101	-17.003	0.022	-0.287	0.472	-0.925	-0.11	-0.137	0.08	1.049	-0.232	0.031	-0.668	0.162	0.392	0.39	0.277	-0.392	0.338	0.573	-0.013	0.414	-0.07	0.172	-0.172
X48433	X33935	-0.288	0.208	0.37	0.396	0.099	0.358	0.599	-0.737	4.021	0.168	-1.041	0.063	0.288	-0.588	-2.724	-0.298	0.216	0.143	-1.203	1.7	0.145	0.583	0.226	-0.16	-0.611	1.512	0.104	0.89	-0.099	-0.552	-0.245	0.154	1.325	-0.739	-0.21	-0.148	-0.328	0.679	-0.485	0.341	1.7	0.396	-0.206	-0.151	0.061	0.097	-0.122	1.457	-1.125	-0.057	0.352	0.042	0.027	0.289	1.7	0.334	-0.81	1.259	0.436	0.12	-0.246	-0.485	1.588	0.25	0.272	-0.695	-0.115	1.09	-0.794	-0.38	-0.9	0.217	-0.322	-0.5	1.273	0.904	0.237	0.03	0.247	0.717	-0.603	0.218	0.364	0.016	-0.173	0.175	-0.197	-0.222	1.236	-0.455	0.239	-0.193	0.103	0.011	-0.977	0.183	0.613	-0.667	0.445	-0.06	0.101	0.102	-1.581	-0.43	0.098	0.155	1.471	-0.009	4.24	-0.265	0.052	-0.241	1.121	-1.129	0.017	-0.071	1.1	0.129	1.429	-0.03	-0.516	-0.255	1.157	1.577	-0.335	0.142	-0.322	-0.178	0.04	-1.343	-0.087	-0.506	0.067	-0.103	0.132	-0.454	-1.017	0.287	-0.032	-0.659	0.456	0.194	-1.382	0.809	-0.823	0.124	0.358	3.153	0.645	0.14	1.26	1.7	0.103	-1.635	0.086	-0.454	-0.44	-0.213	-0.082	-0.397	0.179	-0.111	0.182	-0.361	0.952	0.109	0.105	0.37	0.503	-0.037	0.178	0.11	0.063	1.405	-0.009	0.016	1.566	0.063	0.31	0.113	-0.179	0.293	1.503	0.61	0.022	1.258	-0.015	-1.357	0.016	0.204	-0.33	0.068	-0.1	0.075	0.227	0.054	-2.475	0.906	0.0	-0.051	-0.356	0.088	1.7	1.107	-0.996	-0.386	-0.088	-0.369	-0.025	-0.194	-0.013	0.111	-0.044	-0.107	0.383	0.308	-0.434	0.137	0.081	1.694	0.916	0.806	0.106	-0.094	-0.45	0.1	0.023	0.489	-0.231	0.158	-0.184	-0.737	0.172	-1.061	-0.61	-0.313	-0.65	0.314	-0.476	-2.285	-1.856	-0.006	-1.371	6.497	1.722	-0.444	-0.046	-0.079	1.42	0.421	-0.856	0.578	0.404	0.423	-0.121	0.964	-0.131	-0.81	-0.254	0.172	-1.814	4.435	1.61	1.639	0.055	1.193	0.427	0.782	0.125	-0.546	-5.408	-0.103	-1.476	-3.173	0.194	-0.799	-3.1	0.579	-3.274	0.363	0.288	-0.893	-2.421	-1.003	0.082	2.334	0.342	-1.523	1.087	0.038	0.251	-0.317	2.317	1.091	4.906	0.375	-0.021	-4.018	0.752	-0.695	1.7	0.164	0.713	0.092	0.383	2.226	0.058	2.45	-0.004	-0.237	0.957	-2.228	-0.133	-0.109	0.105	0.526	2.367	0.224	0.142	1.512	2.071	-0.07	0.168	-0.252	0.522	0.006	0.1	-2.465	1.484	0.693	0.275	0.054	-0.465	0.518	0.444	1.7	-0.4	0.09	-0.165	-0.454	0.106	-0.693	0.301	0.561	-0.215	-0.854	0.574	-0.443	-1.988	-0.494	0.128	-0.87	0.658	0.729	1.93	-1.446	0.27	1.7	0.143	1.229	-0.195	0.946	0.205	0.212	0.252	-2.568	-0.294	0.135	1.635	0.124	0.623	0.722	-1.155	-1.556	-0.585	-0.161	0.073	0.667	0.786	0.167	-0.614
X48433	X32562	0.302	-0.042	-0.181	0.198	0.105	0.291	-0.244	-0.268	-3.275	0.193	-0.528	0.128	0.305	0.477	1.11	0.212	0.118	-0.0	-0.587	-2.229	-0.08	0.429	-0.224	-1.057	-0.026	-1.555	-0.388	-0.934	0.234	0.566	-0.103	0.093	1.524	-1.382	-0.265	0.977	-0.061	0.118	0.062	-0.025	-1.551	-0.027	-0.079	0.015	0.028	-0.565	0.762	1.788	0.388	1.078	3.285	0.306	0.079	0.332	-0.135	-0.172	-0.45	-0.289	0.432	0.142	0.747	0.521	-1.574	0.106	0.116	-1.534	-0.099	0.431	-0.741	-9.556	-0.457	0.108	-0.241	1.441	-0.503	-0.227	-2.206	0.102	3.077	-0.575	0.843	0.258	-0.504	0.008	-0.324	-0.076	0.574	0.119	1.088	-0.371	0.055	0.492	0.119	0.079	-0.702	0.162	0.378	-2.529	-0.299	0.188	0.118	0.053	-1.053	0.101	0.126	0.091	-0.011	0.5	0.384	0.229	-0.012	0.229	0.92	-0.397	0.077	0.256	-0.091	0.143	0.358	0.213	-0.351	0.019	-1.563	1.314	-0.028	0.07	0.5	0.215	-0.194	0.47	0.175	-0.083	0.095	0.069	0.526	0.207	0.457	-0.085	0.001	0.481	-1.245	0.057	2.579	-0.84	-0.29	0.082	0.072	3.281	-8.632	0.155	1.042	1.069	0.132	0.254	0.15	0.11	0.323	-0.436	0.222	0.033	0.174	0.429	0.656	-0.241	-0.376	0.103	-0.221	0.273	0.123	0.087	0.104	0.123	0.138	0.772	-0.202	0.147	0.453	0.103	-0.696	0.14	-0.112	0.144	0.944	-0.049	-0.31	0.795	-0.044	0.618	0.11	0.138	1.675	-0.019	0.105	0.122	-0.252	0.207	-0.227	-3.472	-0.46	0.208	0.183	-0.142	0.022	1.184	-0.993	0.504	1.716	-0.261	0.012	-0.126	0.32	0.082	0.34	0.048	0.182	0.279	-0.207	0.132	0.132	1.452	0.857	0.687	0.069	-0.011	0.11	0.261	0.048	0.23	0.167	-0.274	0.501	-0.575	-1.277	1.07	-0.843	-0.451	-0.439	-0.22	4.127	-3.02	0.64	-0.378	0.433	0.353	0.63	0.2	0.2	-0.01	-0.368	1.082	-0.154	-0.06	-0.061	0.4	-0.335	0.177	-0.38	-0.433	-2.347	0.06	0.631	-1.325	-1.542	-0.895	1.033	-1.482	0.361	0.341	0.016	0.37	1.433	0.154	0.553	2.303	0.017	-0.533	2.047	0.349	1.214	0.721	-0.24	1.42	1.482	0.187	0.174	0.292	0.332	-2.593	0.819	0.046	0.784	0.613	1.932	1.66	-0.782	-0.012	-0.852	1.147	0.906	0.594	1.78	0.067	0.097	0.099	2.094	11.379	0.143	-0.689	0.168	0.265	1.052	0.892	0.231	0.202	0.096	0.327	-0.397	-0.093	0.003	1.007	0.218	0.579	-0.115	-0.107	0.879	0.255	-0.338	1.841	0.693	0.116	0.083	0.098	0.071	-0.572	-0.517	2.082	-0.045	0.037	0.141	0.087	0.144	1.825	0.262	1.866	0.289	1.15	-0.752	-0.218	-0.815	0.373	-0.412	0.387	1.763	-0.673	-0.832	0.371	-0.013	0.424	0.123	0.483	-0.017	-0.19	0.097	0.12	0.184	1.113	0.549	-0.012	1.913	0.124	0.744	0.005	-1.09	1.922	0.534	-0.371	0.601	-0.102	-0.29	0.218	0.25
X48433	X32619	0.083	-0.067	-0.373	-0.114	-0.05	0.087	-0.533	-0.375	-3.383	0.142	-2.6	0.069	-0.238	0.029	1.678	-0.005	-0.072	0.103	-1.052	-4.309	-0.228	0.112	-0.358	-0.549	-0.387	-1.233	0.061	-0.642	0.221	0.991	-0.077	-0.017	1.018	-1.449	-0.198	0.001	0.016	-0.003	0.024	-0.102	-1.293	0.137	-0.235	-0.038	0.112	-0.399	0.817	2.889	0.896	0.813	4.138	0.194	0.013	0.309	-0.513	-0.12	0.123	-0.682	0.782	0.114	0.315	0.62	-2.047	0.111	0.189	-1.542	-0.133	0.914	-1.273	-6.822	-0.625	0.16	-0.309	1.329	0.006	0.602	-0.515	0.058	2.251	0.199	0.72	0.211	-0.08	0.011	-0.037	-0.082	0.358	0.044	0.801	-0.237	-0.246	0.888	0.083	-0.08	0.35	0.131	0.301	-2.919	0.03	0.268	0.063	-0.148	0.202	-0.082	0.083	0.082	-0.197	0.368	-0.475	0.214	0.024	0.103	1.243	-0.36	0.028	0.638	-0.434	0.107	1.415	0.219	-0.407	0.256	-1.989	1.632	-0.076	0.021	0.242	0.271	-0.401	1.121	-0.234	0.184	0.063	0.023	0.238	0.069	0.218	-0.327	-0.078	-0.131	-1.139	0.203	2.591	0.292	-0.273	-0.084	0.122	3.958	-10.285	0.122	0.91	1.26	0.06	0.531	0.099	-0.012	0.579	-1.033	0.151	-0.164	0.241	0.397	0.563	-0.269	-0.688	0.04	0.148	0.143	0.125	0.006	-0.269	0.063	0.095	0.953	-0.453	0.079	0.503	0.022	-0.929	0.085	-0.202	0.05	1.08	0.459	-0.452	1.409	-0.188	1.42	0.205	0.098	2.037	0.053	0.147	0.081	-0.222	0.237	0.291	-2.576	-0.372	0.156	0.034	0.01	0.191	1.848	-1.106	0.688	1.225	-0.379	-0.1	-0.092	0.312	-0.004	0.132	-0.077	0.477	0.235	-0.402	0.124	0.104	1.675	1.087	0.444	0.084	-0.08	0.001	-0.106	0.072	-0.127	0.088	-0.383	0.323	-0.615	-0.328	1.097	-0.82	-0.346	0.06	-0.249	4.494	-1.509	-0.731	-0.321	0.367	-0.119	1.254	0.348	0.206	-0.548	-0.283	1.162	1.749	0.014	-0.239	-0.055	-0.225	-0.236	-0.468	-0.517	-2.008	-0.038	-0.188	-0.494	-1.675	-0.973	0.837	-1.332	0.247	0.528	-0.001	-0.86	1.768	-0.031	0.361	1.811	0.004	-0.358	1.189	0.227	0.747	0.343	-0.319	1.68	1.386	-0.015	-0.14	3.304	0.143	-3.296	-0.119	0.152	0.415	0.622	2.658	-1.416	-1.264	-0.239	-1.35	0.409	0.982	0.735	1.757	-0.134	0.053	0.086	2.529	9.302	0.112	-0.742	0.13	0.251	-1.037	1.019	-0.013	0.247	0.089	-0.006	-0.457	-0.382	-0.385	0.011	-0.135	0.511	-0.056	-0.109	0.773	0.14	-0.344	1.304	1.117	0.261	0.095	0.081	0.055	-0.526	-0.554	2.298	-0.298	0.038	0.174	0.179	0.098	0.381	0.178	1.62	0.27	1.552	-0.621	-0.469	-0.521	0.355	-0.11	1.134	-0.054	-0.425	-1.168	0.267	0.003	0.51	0.171	-0.159	-0.291	1.065	-0.075	0.015	0.09	0.099	0.053	0.045	1.759	0.109	0.624	0.182	-0.791	1.018	0.49	-1.667	0.349	-0.158	-0.356	0.214	0.34
X48433	X38170	-0.244	-0.006	0.081	-0.077	0.001	0.491	-0.328	-0.112	-2.819	0.146	-2.133	0.063	0.008	0.1	0.721	0.075	0.039	0.06	-0.608	-1.738	-0.099	0.32	-0.535	1.802	-0.92	-2.501	0.088	-0.009	0.204	0.915	0.0	0.063	0.394	-0.778	-0.094	-0.006	-0.336	0.02	0.016	-0.01	-0.618	0.094	-0.144	-0.14	-0.048	-0.093	0.702	2.935	0.629	0.481	4.473	0.26	0.024	0.457	1.802	-0.247	0.133	-0.329	0.477	0.102	0.093	0.373	-0.182	-0.004	0.11	-1.391	-0.149	0.297	-1.773	-8.457	-0.95	0.209	-0.171	0.494	0.201	0.562	-0.799	0.074	2.395	-0.166	0.725	0.134	-0.768	0.015	0.075	-0.14	-0.053	0.043	0.506	-0.489	-0.065	0.475	0.08	-0.023	0.569	0.075	0.264	-3.063	0.151	0.306	0.072	0.01	0.423	-0.102	0.083	0.098	0.601	0.369	-0.053	0.072	0.057	0.236	1.802	-0.568	0.042	0.614	0.27	0.114	1.802	0.202	-0.073	0.187	-1.289	1.802	-0.161	-0.03	0.161	0.24	-0.586	0.933	-0.107	0.09	0.082	-0.226	0.039	-0.131	-0.125	-0.011	0.002	0.002	-0.904	0.256	1.812	-0.349	-0.095	-0.072	0.158	4.35	-14.932	0.129	1.802	0.87	0.05	0.593	0.108	0.021	-0.043	-1.295	0.121	-0.268	0.458	0.356	0.103	-0.121	-0.209	0.065	0.334	0.026	-0.231	0.029	-0.389	0.058	0.146	1.779	-0.251	0.138	0.383	0.063	-0.328	0.096	-0.078	-0.004	1.02	0.399	0.186	1.802	-0.102	2.025	0.196	0.207	1.916	0.063	0.023	0.055	-0.044	0.175	0.064	-1.782	-0.152	0.13	0.041	-0.091	0.413	1.802	-0.734	0.509	1.133	-0.163	0.091	0.052	0.225	0.038	0.251	0.071	0.353	0.231	-0.481	0.108	0.125	1.802	1.037	0.84	0.089	-0.055	0.132	-0.307	0.09	0.189	0.061	-0.338	0.154	-0.502	-0.388	0.326	-0.78	-0.244	-0.661	-0.087	6.014	-1.96	-0.45	-0.239	0.362	-0.339	0.242	-0.15	0.158	-0.755	-0.233	0.629	1.203	0.161	-0.178	-0.158	-0.182	-0.353	-0.425	-0.677	-1.626	0.021	0.209	-0.553	-1.323	-0.845	0.867	-0.857	0.327	0.725	0.021	-0.566	0.67	0.088	0.411	1.173	0.045	-0.279	0.739	0.259	0.711	0.479	-0.076	1.226	1.04	-0.112	-0.177	1.246	0.149	-1.384	0.729	0.137	-0.064	-0.059	0.982	-0.59	-1.146	0.042	-0.856	0.384	0.71	0.766	1.039	0.029	0.041	0.098	3.308	8.448	0.113	-0.476	0.156	0.127	0.205	-0.138	-0.118	0.248	0.092	-0.112	0.116	-0.253	-0.298	0.773	-0.236	0.333	-0.029	-0.002	0.365	0.032	-0.23	1.271	0.895	0.499	0.03	0.075	0.077	-0.346	-0.512	1.802	-0.114	0.018	0.226	0.23	0.095	-0.34	0.23	0.346	0.267	1.54	-0.492	-0.386	-0.874	0.348	-0.344	0.517	-0.595	-0.509	-0.913	0.265	-0.009	0.868	0.003	-0.383	-0.223	1.7	-0.169	-0.031	0.139	0.044	0.543	0.033	0.727	0.155	0.564	0.123	-0.319	0.74	0.396	-1.203	0.141	0.018	-0.461	0.228	0.228
X48433	X1898	-0.135	0.259	0.059	0.277	0.231	0.369	0.334	0.545	2.631	0.042	0.144	0.089	0.427	1.085	-5.457	-0.434	0.014	0.329	0.984	1.775	0.315	0.405	-0.209	1.934	0.359	-0.356	0.236	-1.439	0.296	-0.686	0.34	0.27	-2.567	0.434	0.344	0.8	0.057	0.262	0.621	0.304	0.764	-0.788	0.311	0.383	0.043	0.267	1.028	-1.816	0.504	0.122	-0.011	0.347	0.27	0.392	-3.039	0.01	1.728	-1.242	-0.426	0.055	0.857	0.35	-2.812	0.31	0.18	0.147	-0.67	0.897	0.739	-0.491	1.002	0.302	0.41	1.761	-2.344	0.34	1.547	0.23	-0.188	-0.181	0.126	0.353	0.518	0.212	0.446	0.326	-1.29	-0.016	0.474	0.395	0.294	-0.38	0.267	0.264	-1.271	0.193	-0.337	0.972	0.234	0.348	0.254	0.047	-0.407	0.493	0.108	0.038	0.017	0.002	1.421	-0.038	-0.119	0.278	-0.538	2.125	-0.187	-0.545	0.695	0.275	-0.051	0.303	0.064	0.11	-2.801	0.844	0.557	0.137	0.381	0.081	0.574	0.253	0.228	0.146	0.215	0.221	0.738	1.004	0.837	0.344	0.293	1.077	0.743	0.485	1.897	1.816	0.144	0.067	0.38	0.286	0.356	0.245	-0.265	-1.61	0.122	-0.773	0.26	0.206	-0.476	2.983	0.177	0.122	0.697	1.599	0.357	-0.353	2.572	-0.115	-0.499	0.062	0.457	0.276	0.293	0.263	-0.124	0.644	0.768	0.205	1.048	0.237	0.559	0.092	0.383	0.295	0.762	0.934	-0.69	1.338	0.161	0.157	-0.816	-0.027	-0.962	0.173	0.282	0.172	0.456	0.388	0.507	1.345	-0.556	-0.097	0.235	0.25	2.254	0.282	-1.58	0.319	-0.92	0.143	0.246	0.364	0.275	0.213	-0.156	0.098	0.693	0.45	-0.218	0.276	-0.171	-0.541	1.619	0.794	0.254	0.253	0.592	0.318	0.096	-0.95	-0.054	1.11	0.378	0.098	1.456	1.307	-0.631	0.515	0.465	0.188	-1.26	3.096	-1.603	0.499	-0.56	0.076	-0.824	0.623	0.264	1.26	0.412	0.039	0.253	-0.222	0.128	0.235	0.383	0.703	0.233	0.674	1.322	0.357	0.535	1.125	0.058	-0.963	1.059	1.589	0.353	1.258	0.272	2.732	0.289	0.144	1.127	1.009	0.061	1.077	0.478	0.711	0.251	0.809	0.325	2.612	1.678	1.01	0.396	2.411	0.541	1.205	1.73	0.05	1.22	0.61	-0.207	2.327	0.322	0.578	1.041	0.109	0.617	0.153	-0.818	-0.674	0.596	0.039	-0.856	-1.448	0.179	1.195	0.319	2.422	-0.856	1.256	-0.724	0.27	0.239	-0.013	1.171	0.446	0.451	1.73	1.655	0.589	0.198	0.106	-0.107	0.318	0.254	-2.365	-0.297	-1.669	0.473	0.254	0.229	0.321	0.09	1.185	0.081	0.18	0.409	0.383	0.105	-0.182	0.196	-1.198	0.41	-0.219	-0.31	-0.024	2.281	0.436	1.232	1.86	-2.471	0.839	1.589	-0.179	0.214	0.268	0.249	-0.49	1.212	-0.407	0.462	-0.058	-0.39	2.327	1.594	0.151	-6.757	0.117	0.046	-0.164	1.758	2.121	-1.528	1.27	0.001	0.708	-0.23	0.336	-0.313
X48433	X40703	0.448	-0.136	0.407	0.424	0.068	0.082	-0.346	-0.873	6.84	0.115	-1.63	-0.032	-0.729	-0.05	-0.683	0.461	-0.293	0.222	-1.376	-0.886	-0.034	0.794	-0.576	-0.957	-1.377	-1.164	-0.068	-0.909	-0.181	0.037	0.224	0.04	-1.166	-0.573	0.151	0.627	-0.808	0.651	0.601	0.274	0.417	0.653	-0.377	0.394	0.214	0.053	1.115	-2.067	0.951	1.209	-1.075	0.216	-0.097	0.505	-0.731	1.973	1.583	-0.623	-0.438	-0.065	0.718	-0.581	-2.313	0.097	-0.149	-0.162	-0.178	-1.14	1.319	-3.04	1.55	0.215	0.028	-2.17	0.45	-1.622	1.036	-0.002	0.305	-1.181	-0.818	-0.044	0.043	0.177	-0.388	0.085	-1.618	0.002	1.656	0.713	0.245	-0.258	0.008	-0.015	-1.139	0.121	0.261	1.191	0.154	-0.409	0.074	0.085	-0.58	-0.549	0.038	-0.01	-3.129	-0.556	4.054	-0.344	0.01	0.389	0.412	-1.417	-0.105	0.373	0.269	0.102	0.58	-0.161	-1.204	-0.849	1.356	1.973	0.286	0.125	0.431	-0.278	0.292	-0.311	-0.132	0.795	0.022	-0.644	-0.168	0.871	-1.179	0.107	0.065	-0.88	-0.064	0.539	0.542	5.201	-0.957	-0.142	0.135	-2.372	1.973	0.125	-2.794	0.528	0.108	-3.074	0.06	-0.046	-1.163	-0.723	0.068	0.32	-0.051	0.524	-0.215	-0.446	0.139	0.05	0.123	0.076	0.552	0.061	0.088	0.078	-0.23	0.738	0.669	-0.092	1.283	0.114	0.606	0.015	0.274	0.306	-0.089	0.997	-0.617	-1.13	0.046	1.693	-0.689	0.098	-1.14	0.059	-0.367	0.047	0.439	-0.157	1.973	-1.48	0.537	-0.178	-0.031	0.978	0.046	-1.063	0.066	0.311	0.031	-0.776	0.574	0.273	0.026	0.072	0.236	0.598	-0.35	-0.173	-0.33	0.105	0.114	-1.914	1.121	-1.491	0.079	0.201	-0.085	0.524	-0.001	0.108	0.177	1.597	0.32	0.239	0.837	-1.372	2.864	0.369	-0.669	0.185	1.017	0.58	-0.777	0.027	0.211	2.74	-0.214	-0.573	0.064	0.154	0.231	0.046	1.104	0.437	-0.368	0.194	0.5	-0.813	-0.44	-0.556	1.21	-0.26	0.462	-1.82	-1.618	1.923	1.0	-1.709	0.456	0.935	0.099	0.952	-1.497	0.059	0.113	-0.575	-0.16	0.311	-0.74	0.128	0.534	0.818	0.241	0.486	1.973	0.265	0.318	-0.608	0.473	-0.717	0.362	-0.147	1.335	0.264	0.272	0.206	3.578	0.348	-0.346	-0.875	0.195	-0.252	-0.386	0.557	1.015	0.047	-0.974	2.068	0.039	0.233	-0.044	-0.548	1.002	1.497	-0.196	0.276	0.072	0.169	-1.205	0.111	0.199	1.973	0.524	-0.178	0.143	0.03	0.538	-0.208	0.158	-0.443	-0.446	-0.972	0.296	0.075	0.069	0.25	-0.39	1.973	0.175	-0.051	0.366	0.205	-0.025	-1.292	0.129	0.353	0.097	1.973	-0.911	-0.534	1.587	0.417	0.693	-0.424	-0.582	1.157	1.087	-0.396	0.283	1.973	0.221	0.387	0.655	-1.602	0.694	-0.177	-0.03	1.973	1.019	0.139	0.189	0.019	0.214	-0.587	0.97	0.001	0.136	-0.78	-0.19	1.021	-0.924	-0.094	-0.244
X48433	X35127	-0.11	0.007	0.542	0.43	0.043	0.509	-0.112	0.74	2.228	0.023	-0.638	0.084	-0.24	0.182	-2.374	0.311	-0.308	0.099	-0.55	-3.363	0.196	1.128	-0.068	-0.842	0.927	-0.781	-0.015	0.511	0.225	1.307	0.458	0.055	-2.842	-3.068	0.228	-0.034	0.401	0.817	1.59	0.166	0.095	1.35	0.068	0.145	0.273	-0.09	-0.511	-1.249	0.228	0.82	0.303	0.253	0.06	0.447	0.669	-0.057	0.672	-0.699	0.502	0.093	0.2	-0.184	0.035	0.188	0.153	-1.503	-0.279	0.967	-0.305	0.763	0.019	0.233	0.233	0.607	0.381	0.312	5.149	0.061	2.547	-3.282	-0.013	-0.306	-1.069	0.057	-0.287	-0.036	0.895	0.044	1.151	0.125	-0.112	0.071	-0.284	0.182	0.484	0.179	1.071	0.16	0.308	0.004	0.03	0.34	1.423	0.137	-0.0	0.078	-1.264	0.188	1.804	0.019	-0.346	0.496	-1.572	0.058	0.095	0.629	1.322	0.103	-0.418	0.046	-1.029	1.149	-1.649	2.668	0.607	0.046	0.146	-0.323	-0.782	-1.357	-0.102	0.109	0.027	-0.436	-0.202	-0.177	1.043	0.083	0.236	-0.103	-1.046	0.269	0.809	1.532	-0.055	0.145	0.205	4.123	-3.841	0.026	-0.459	-0.245	0.088	-0.947	0.094	-0.165	1.035	2.023	0.013	0.21	0.996	-0.669	0.497	-0.352	0.257	0.08	1.006	-0.043	0.017	-0.233	0.06	0.075	0.269	2.386	-0.313	-0.05	1.769	0.01	0.378	-0.022	0.066	0.265	0.291	-0.077	-0.111	1.63	0.001	-0.624	0.114	0.193	0.134	0.033	-0.462	0.072	0.081	0.334	1.287	1.182	-0.439	0.081	-0.485	0.154	0.659	-1.814	1.189	0.121	0.921	-0.004	0.127	-0.082	0.231	0.078	0.402	-0.402	0.216	-0.011	-0.638	0.099	0.097	-0.332	2.347	0.098	0.065	0.109	-0.225	0.479	0.145	0.571	0.138	-1.164	0.102	-0.67	-1.044	0.324	1.303	-0.491	-1.222	0.237	0.102	-1.21	0.51	-0.801	0.197	0.146	1.586	-0.298	-0.099	-1.55	0.259	-0.024	1.343	0.736	0.054	0.066	-0.357	-0.271	-0.879	-0.388	-2.862	-0.044	0.184	-1.121	-1.024	-2.497	0.804	-0.995	0.282	1.464	-0.102	-0.024	-1.835	-0.087	-0.349	0.747	-0.023	-0.911	-0.196	0.572	2.627	0.884	-0.22	2.176	2.224	-1.326	-0.008	-1.128	0.784	-0.222	-0.285	-0.201	-0.084	0.224	-1.763	-0.623	-1.514	0.25	-1.363	-1.113	0.44	0.452	1.172	0.146	0.179	0.068	0.335	-0.917	0.096	-0.602	0.145	0.186	0.729	1.214	-0.154	0.137	0.083	0.46	-0.073	-0.21	-0.703	0.415	-0.559	-0.055	-0.003	-0.06	0.144	-0.266	-0.533	1.542	-2.704	0.062	-0.229	0.074	0.074	-0.176	-0.779	1.422	0.065	0.029	0.176	0.206	-0.057	-1.157	0.324	-1.702	0.338	1.143	-0.189	-0.07	1.128	0.384	-0.311	-0.818	1.068	-0.528	-0.979	0.22	0.2	2.381	0.188	1.152	-0.083	-0.961	-0.384	0.028	0.121	1.377	1.263	-0.007	1.673	0.222	0.845	0.384	-0.546	-1.42	0.541	-0.98	0.721	1.994	-0.948	0.375	0.171
X48433	X40714	0.318	-0.36	0.251	0.4	0.156	0.605	0.905	0.519	5.417	0.2	0.466	-0.007	0.201	-0.871	-3.181	0.102	-0.265	0.255	-0.253	-1.582	0.26	0.495	-0.409	-0.165	1.012	1.849	0.109	-2.198	0.241	0.495	0.027	-0.089	-1.229	-1.959	0.309	1.295	-0.784	0.374	0.493	0.213	0.6	1.164	0.153	0.285	0.087	0.072	-1.035	-2.103	0.099	0.81	1.714	0.245	0.122	0.16	1.849	-0.114	0.658	-0.242	0.432	0.16	0.868	0.242	-1.91	0.136	0.077	-1.593	-0.151	-1.125	0.532	-4.102	0.552	-0.138	-0.374	4.17	1.849	0.57	1.849	0.1	-0.35	-1.466	0.214	0.207	-0.631	0.198	-0.092	-0.215	0.962	0.204	0.658	0.377	0.061	1.118	0.043	0.287	0.031	0.048	0.669	1.155	0.204	0.165	-0.58	0.258	-0.695	0.187	0.062	0.107	-2.205	-0.528	4.873	0.344	-0.301	0.379	1.849	1.019	0.183	0.935	-0.319	0.165	1.849	-0.134	-0.027	-0.029	-0.113	1.849	-0.631	-0.231	0.543	0.203	0.743	1.849	0.168	-0.577	0.046	-0.618	0.658	0.81	1.417	0.261	0.168	-0.858	-0.565	-0.195	-0.155	2.082	-0.937	0.269	0.493	2.632	-4.098	0.147	0.372	0.091	0.177	-2.371	0.173	-0.579	-1.149	-1.929	0.207	0.199	-0.28	-0.018	0.704	-0.418	0.828	0.102	-0.769	0.335	0.008	-0.11	0.188	0.119	0.156	3.525	1.099	0.027	1.973	0.155	0.225	-0.096	0.334	0.26	0.083	0.977	-0.209	0.497	-0.072	-1.625	-0.663	0.201	-1.126	0.088	-0.749	0.07	0.151	0.356	1.849	-2.043	-0.553	0.021	0.372	0.522	1.849	-3.265	-0.645	0.109	1.628	-0.202	0.705	0.11	0.339	0.152	0.394	0.051	-0.948	-0.301	-0.511	0.142	0.141	-0.214	1.091	-1.491	0.064	0.199	0.042	0.448	0.216	-0.041	0.15	0.081	0.394	-0.454	-0.615	-0.584	2.752	0.15	-1.055	0.373	1.948	-0.76	-0.003	-0.308	0.29	-2.358	0.31	-0.398	0.177	-1.305	0.153	1.098	0.648	0.571	-0.269	0.775	-0.057	0.063	-0.414	-0.676	-0.301	-0.091	0.874	-0.387	-1.172	0.676	0.98	-0.956	0.318	0.247	0.108	0.877	-0.375	0.136	0.311	0.836	-0.06	0.27	0.497	0.545	1.379	0.764	0.241	-0.062	1.364	-0.762	0.362	-1.011	0.474	0.54	0.913	-0.058	0.081	1.368	0.26	-0.365	-0.703	0.479	0.149	0.005	0.456	0.5	-0.375	0.257	0.655	0.142	0.161	2.811	0.163	-1.09	0.139	-0.815	0.728	1.849	0.223	0.209	0.145	0.008	0.674	0.204	-0.059	1.499	-0.016	0.211	-0.016	-0.231	-0.469	-0.084	-0.048	1.004	0.784	-0.346	-0.076	0.149	0.14	0.109	0.052	-2.454	0.321	0.102	0.247	0.312	0.055	-0.877	0.328	-0.444	0.365	1.334	-0.271	-0.014	1.314	0.333	0.88	1.849	-1.441	-0.457	1.179	-0.064	0.314	1.218	0.282	0.108	0.054	-0.753	0.366	0.004	0.255	0.607	1.849	0.05	-0.942	0.167	0.217	-0.136	1.161	0.937	0.531	0.237	0.461	0.327	-0.903	0.303	0.369
X48433	X32452	0.496	0.306	0.105	0.467	0.132	0.182	0.542	-0.195	2.138	-0.278	-0.966	0.165	0.675	1.37	-3.15	-0.318	0.298	0.276	1.166	1.139	-0.854	0.433	0.073	1.203	1.542	0.93	0.241	0.066	0.307	0.375	-0.303	0.23	-2.765	1.33	0.421	0.804	0.072	0.509	0.68	0.326	-0.622	-0.249	0.412	0.178	0.359	0.257	1.0	0.746	0.373	0.522	0.026	0.354	0.247	0.369	0.753	0.81	1.704	-1.759	0.223	0.01	0.691	0.645	-0.861	0.313	0.319	0.834	-0.332	1.677	2.404	0.122	0.723	0.256	0.356	0.933	-1.125	-0.917	-0.236	-0.087	1.514	-1.036	0.082	0.345	0.308	0.164	0.348	0.278	0.55	-0.345	0.865	0.614	0.268	-1.826	0.246	0.39	-0.192	0.175	0.238	-0.7	-0.392	0.343	0.204	0.186	2.014	0.622	0.266	-0.263	-1.356	0.304	0.704	0.293	-0.334	0.17	-0.948	1.61	0.24	-0.413	0.534	0.187	0.365	0.142	-1.989	0.472	-3.213	1.803	0.64	0.287	-0.018	0.3	0.587	2.017	0.257	0.417	0.269	0.405	0.515	0.177	0.383	0.348	0.047	0.464	0.821	0.508	2.665	4.143	1.118	0.292	0.263	0.137	-0.621	0.276	-1.41	-0.23	0.261	-1.519	-0.115	0.496	1.771	1.08	0.307	0.3	0.457	1.715	0.836	0.29	1.567	0.278	-0.38	0.37	0.496	0.177	0.266	0.195	0.092	1.054	0.075	-0.311	0.407	0.269	0.477	0.112	0.295	0.364	1.729	0.752	1.17	1.264	0.111	1.371	0.008	-0.133	0.094	0.073	0.347	0.07	0.384	0.335	0.684	2.347	0.003	0.284	0.059	0.706	0.454	-2.102	-1.006	-0.078	-0.096	0.198	0.274	0.355	0.303	0.098	-0.031	0.522	0.702	0.45	-0.233	0.234	0.205	-0.931	1.215	1.076	0.07	0.293	0.875	0.428	-0.964	-0.891	0.318	1.082	0.019	-0.788	1.042	0.796	-0.853	0.358	-0.78	0.318	-0.867	1.725	-1.79	-0.075	0.057	1.233	-1.504	0.496	0.37	0.828	-0.533	1.211	-0.351	0.427	0.306	-0.111	0.426	-0.546	0.008	0.931	-0.642	0.328	0.785	0.642	0.999	-2.944	1.074	1.027	0.47	0.299	0.291	2.115	2.46	-0.124	0.143	0.568	-0.059	1.098	0.614	0.494	-1.255	0.42	0.318	2.118	0.714	0.643	0.082	0.411	0.559	1.147	1.45	0.147	-1.08	-0.534	-1.33	2.424	0.615	0.391	-0.067	0.605	0.686	0.284	-0.224	-0.507	-0.404	0.27	0.271	0.968	0.212	1.099	0.323	1.313	1.938	1.587	-0.792	0.314	0.274	-0.059	0.503	-0.191	-0.453	2.0	0.217	0.61	0.226	0.101	0.908	0.018	-0.695	0.672	1.323	-1.351	0.193	0.212	0.167	-0.237	-1.067	3.142	-0.453	0.112	0.363	0.36	-0.634	0.248	0.374	-0.116	0.37	-1.182	-1.788	-0.335	-0.829	0.454	0.405	2.218	-1.606	0.8	-0.079	-0.13	0.281	0.043	0.36	-0.287	-0.35	0.661	0.461	-0.375	-0.029	0.868	1.156	0.189	0.073	0.261	0.6	-0.103	1.407	0.683	0.135	0.144	0.366	-1.07	0.49	0.125	-0.18
X48433	X31932	0.543	0.254	0.711	0.452	0.211	0.58	0.732	0.953	1.239	-0.109	1.764	0.253	0.761	1.764	-1.183	-0.56	0.419	0.388	0.677	1.764	0.041	0.791	-0.6	1.764	1.394	1.764	0.308	1.01	0.305	0.389	0.233	-0.394	1.764	1.764	0.473	0.9	0.805	0.517	0.599	0.401	1.764	0.361	0.276	0.406	-0.294	0.329	0.472	-0.055	1.122	0.423	-1.202	0.353	0.346	-0.294	1.764	0.436	0.324	1.764	-0.445	0.253	0.806	0.075	1.764	0.302	0.053	0.384	0.354	1.271	-2.304	1.764	0.144	0.057	0.393	2.006	1.764	0.399	1.764	0.328	0.422	-0.095	0.66	0.32	0.29	0.248	0.253	0.384	-0.701	-0.191	0.33	0.567	0.255	0.286	-0.09	0.236	0.922	0.314	0.12	0.65	0.446	0.015	0.053	0.268	-0.213	0.59	0.292	0.165	1.764	0.072	-1.699	0.198	-0.083	0.526	1.764	0.344	-0.074	-0.641	0.198	0.215	1.764	0.352	1.764	-0.248	-1.889	1.764	0.563	0.326	0.427	0.366	0.522	1.764	0.283	0.382	0.062	0.688	0.512	0.382	1.235	0.399	0.343	0.646	0.941	-0.746	-2.025	1.366	0.441	0.277	0.259	1.143	1.764	0.303	1.764	1.764	0.277	1.764	-0.048	0.544	0.049	-1.077	0.279	0.146	0.337	0.409	0.089	0.338	-0.877	0.123	-0.48	0.294	0.065	0.338	0.33	0.027	0.355	0.106	0.508	-0.134	1.283	-0.259	0.652	0.338	0.422	0.28	1.764	-0.22	1.58	1.764	0.307	0.287	-0.009	0.377	-1.283	0.256	0.362	0.322	0.256	0.195	1.764	1.764	0.512	0.366	0.434	-0.703	1.764	1.764	0.876	0.697	0.055	0.292	0.483	0.409	0.412	0.03	0.002	0.528	0.241	0.2	-0.559	0.341	0.342	1.764	1.118	1.85	-0.009	0.359	0.533	0.455	0.357	-1.066	0.44	1.076	0.173	-1.344	-0.141	-2.151	1.412	0.343	0.737	0.484	-2.379	0.799	-2.2	0.683	-0.789	-2.827	-0.024	0.648	0.36	1.361	0.247	1.124	-1.793	-1.048	-0.365	0.54	0.489	-0.882	-0.668	-0.011	0.94	-0.244	0.912	1.409	1.293	0.007	1.013	1.27	0.332	-0.009	0.342	1.764	1.764	-0.195	-0.197	1.764	0.218	1.069	1.764	0.677	1.764	-0.562	0.392	-0.275	1.764	0.387	0.295	1.06	0.276	1.764	0.341	0.357	-0.148	-1.842	1.05	1.764	0.804	0.592	0.82	1.764	0.485	0.037	-1.384	-0.034	-0.697	0.046	-0.127	-0.948	0.09	1.05	0.362	-0.991	1.764	1.764	-0.007	0.394	0.301	-0.494	0.837	-0.367	0.71	-0.318	0.805	0.626	0.3	-0.499	-0.425	-0.187	0.407	0.07	1.764	0.581	-0.533	0.065	0.334	0.593	-1.448	1.764	0.552	-0.016	0.417	0.419	0.312	-1.474	0.362	0.193	0.167	-3.173	0.266	0.598	-0.052	0.048	1.047	-0.312	-5.106	0.499	0.478	0.267	0.384	-0.695	0.389	0.385	1.044	-1.874	-0.385	-0.153	-0.245	1.764	1.764	0.246	-5.76	0.265	-0.544	-0.616	1.118	1.764	0.572	-0.316	-0.188	-1.302	0.206	0.012	0.301
X48433	X48460	0.19	-0.673	1.25	-0.195	0.088	-0.196	0.08	1.614	9.382	0.117	-3.568	0.061	0.106	-0.84	-1.876	0.706	-0.136	0.051	-0.084	0.583	-0.125	1.326	-0.088	1.19	-0.805	1.19	0.042	-1.7	-0.039	1.292	0.225	0.087	1.19	-0.654	0.133	-0.159	0.575	-0.162	0.565	-0.044	0.554	1.801	0.782	-0.003	-0.081	-0.247	-0.016	-0.827	1.3	-0.642	1.634	0.27	-0.017	-0.024	0.713	0.057	-0.491	1.19	0.868	0.041	-0.391	-0.312	1.19	0.136	0.016	0.566	-0.066	1.785	4.395	0.106	-0.597	0.112	-0.203	1.965	1.19	-0.959	1.19	0.041	-0.605	0.668	-0.298	-0.074	-0.5	0.148	0.34	-0.106	-0.464	0.152	-0.462	-0.291	0.142	-0.064	0.073	-0.132	-0.657	-0.026	-0.273	-3.768	-0.035	0.06	0.054	0.412	5.61	-0.253	0.0	0.078	-0.073	1.025	-1.482	-0.167	-0.093	-0.189	0.305	-0.83	-0.022	0.093	-0.565	0.103	-1.848	-0.033	0.63	-0.416	0.242	1.19	-0.359	0.106	-0.203	0.183	-2.801	0.161	-0.039	-0.326	0.074	-0.276	0.003	-0.283	-0.682	0.22	0.211	-0.293	-0.514	0.307	-0.586	-1.372	1.408	0.057	-0.563	-0.033	-0.992	-0.065	-0.968	1.19	-0.02	0.939	0.026	0.044	2.572	-0.753	0.074	0.123	0.218	0.573	0.462	-0.165	-2.317	0.089	-0.268	0.277	0.289	-0.041	0.136	0.059	0.077	1.332	-0.047	0.052	1.223	-0.696	0.373	0.071	0.044	0.147	-3.048	0.365	0.852	1.19	0.075	3.756	-0.321	0.01	0.015	-0.012	-0.065	0.074	0.057	0.211	-3.054	0.301	-0.178	0.25	-0.112	-0.158	1.19	-0.479	2.445	-0.161	0.006	-0.432	-0.261	-0.12	-0.13	0.073	-0.15	-0.229	0.144	0.099	-0.229	0.109	0.113	-1.995	0.705	-0.475	0.074	0.193	-0.402	-0.04	0.151	0.614	0.205	-0.54	0.029	0.021	-1.131	0.125	-0.658	0.454	0.359	0.476	-1.185	-1.814	0.811	-0.237	0.218	-1.392	-0.353	-0.307	-0.358	-0.563	-0.387	0.458	-0.553	0.517	-0.181	-0.345	-0.175	-0.454	-0.16	-0.57	-1.199	-0.116	0.338	-0.425	-0.957	-0.859	0.635	1.395	0.314	0.509	-0.006	0.034	0.176	-0.064	0.56	0.44	0.062	-0.475	1.003	0.419	-1.589	0.528	-0.099	0.626	-1.585	-0.516	-0.125	-1.334	0.354	1.19	1.156	-0.048	0.166	2.64	1.719	1.083	1.401	0.367	-0.51	1.19	0.136	0.612	1.046	0.063	0.151	0.085	-0.18	0.311	0.097	-0.636	-0.375	1.144	-0.253	0.678	1.143	0.237	0.081	-0.251	0.472	0.318	-0.394	0.795	-0.74	0.339	-0.031	-0.062	-0.722	0.248	-0.142	1.105	1.19	1.742	-0.272	0.067	0.052	0.152	-0.709	1.151	-0.312	0.098	0.088	0.167	0.003	-0.752	0.208	0.571	0.054	0.354	-0.515	-0.283	-0.523	0.043	-0.42	-4.179	-4.029	1.351	-0.487	-0.919	0.197	1.19	-0.103	-0.238	-0.516	0.574	-0.193	-0.046	0.194	-2.195	1.166	-0.033	1.037	0.153	0.449	-0.152	-0.664	1.19	0.354	0.113	0.201	1.101	-0.523	0.124	0.244
X48433	X33442	-0.735	0.064	-0.488	0.511	0.113	0.326	-0.323	-0.787	1.535	0.088	-2.334	0.106	-1.249	-1.87	1.017	0.108	-0.052	0.131	-0.109	-1.807	-0.037	-0.497	-0.09	-0.631	1.042	-0.126	0.082	-0.396	0.228	1.018	0.078	0.057	-2.808	-0.443	0.257	0.182	-0.121	0.544	0.645	0.167	-2.388	0.561	0.289	0.139	0.092	0.081	-0.074	1.475	0.935	0.214	1.245	0.232	0.146	0.428	-1.248	0.592	0.799	-3.457	0.594	0.1	0.589	0.176	-2.001	0.069	0.219	-0.294	0.129	1.351	0.159	-0.048	0.121	0.149	0.216	2.358	-2.692	-0.152	-3.752	0.04	-0.045	-1.972	-0.019	0.2	0.007	0.115	-0.258	0.165	0.658	0.145	-0.194	0.246	-0.102	1.167	-0.037	0.209	-0.614	0.181	0.734	0.463	0.083	-0.081	0.097	0.337	0.613	0.782	0.101	-0.071	-1.235	0.055	1.867	0.165	-0.152	0.619	-0.409	0.98	0.15	0.036	1.11	0.049	0.69	0.186	-2.21	0.189	-1.05	2.581	0.348	0.069	0.311	0.371	-0.559	-2.604	-0.167	0.333	0.101	0.028	0.479	0.651	1.203	-0.197	0.188	0.516	-1.307	0.526	2.535	3.874	0.535	0.254	0.062	1.994	-2.304	0.14	0.705	-0.524	0.009	0.982	-0.011	-0.318	0.19	1.432	0.066	0.267	0.844	0.509	1.117	0.047	1.142	0.115	0.033	0.401	0.01	-0.06	0.132	0.084	0.28	1.674	-0.235	-0.008	-0.77	0.117	0.673	0.009	-0.048	0.278	0.594	0.723	0.154	1.054	0.107	0.368	-0.388	-0.108	0.201	0.047	0.158	0.053	0.169	0.21	-0.03	0.781	-0.463	0.175	-0.349	0.317	-0.069	-0.099	-0.455	-0.258	-0.293	-0.921	0.197	0.166	0.042	0.084	0.374	-0.545	0.079	0.226	-0.877	0.128	0.126	-0.649	2.553	-0.633	-0.013	-0.325	-0.346	0.06	0.165	-0.826	0.392	-0.494	-0.115	-0.699	1.577	1.284	0.288	-0.074	-1.247	0.337	0.838	3.305	1.08	0.085	0.193	0.629	0.251	0.75	-0.054	-0.2	-0.126	-0.933	-0.653	-0.033	0.159	0.292	-0.451	-0.217	-0.511	0.076	-2.149	0.06	0.901	-1.802	-0.301	-2.017	0.564	-1.991	0.308	0.571	0.108	1.576	-1.294	-0.241	0.034	-1.534	0.199	0.199	-0.134	0.679	1.768	0.996	-0.272	-0.235	1.781	-1.766	0.34	-1.794	0.73	0.122	1.42	0.092	-0.335	1.21	-3.29	0.458	0.628	0.047	-0.38	-2.34	0.105	-0.581	1.541	0.312	0.606	0.059	1.442	5.384	0.115	-0.582	0.24	-3.241	2.496	0.699	-0.698	-0.022	0.082	0.598	1.508	-0.048	0.148	1.087	0.286	0.572	-0.05	0.031	0.143	-0.215	-0.463	0.854	-1.388	-0.141	0.169	0.104	-0.14	0.13	-2.162	3.832	-0.137	0.112	0.387	0.205	-0.177	-0.126	0.36	0.568	0.053	5.976	-1.399	-0.009	1.235	0.362	-0.067	0.694	-0.818	1.27	-0.14	0.075	0.029	3.832	0.07	1.345	0.941	3.262	0.172	-0.106	-0.237	2.187	-0.134	0.094	1.637	0.216	0.737	-0.152	-1.496	-4.485	0.344	-1.849	-0.259	-1.716	-0.011	0.336	-0.099
X48433	X31555	0.037	-0.609	1.01	0.162	0.024	0.031	0.029	0.035	-2.98	-0.129	0.791	0.177	-0.205	-0.375	2.736	-0.028	-0.149	0.163	0.054	-0.156	0.246	0.815	0.327	0.787	-0.344	-1.263	0.1	0.795	0.253	0.546	0.395	0.205	-1.799	1.456	-0.07	0.699	1.383	0.076	0.714	-0.089	-0.215	0.053	0.262	0.255	-0.01	0.15	-0.363	-0.48	0.175	1.157	1.147	0.039	-2.375	0.366	1.247	0.186	1.426	-2.228	0.087	-0.043	0.263	0.424	-1.154	0.083	0.274	-0.212	0.219	0.428	-1.266	-0.603	-0.14	0.013	0.393	0.958	-0.862	1.068	0.375	0.122	-1.166	0.761	0.1	0.254	0.284	-0.012	-1.814	0.14	-0.606	0.167	-0.329	0.29	-1.64	0.946	0.134	0.126	-0.49	0.186	-0.134	-0.841	0.332	0.095	0.094	0.262	-0.797	0.151	0.171	0.166	1.29	0.338	-1.244	0.413	0.179	0.267	-4.243	-0.747	0.196	-0.443	1.871	0.112	0.202	0.163	0.745	0.105	0.468	1.814	0.808	0.037	0.4	0.226	-0.871	2.025	0.18	-0.14	0.064	-0.045	0.469	-0.603	1.189	0.185	0.137	0.259	0.351	0.594	3.458	1.283	1.33	-0.125	-0.466	-0.234	-1.271	0.19	1.17	0.168	0.055	0.096	0.085	-0.373	-0.633	-1.092	0.087	0.313	0.321	-0.23	0.743	-0.013	-0.031	0.174	-0.371	0.255	-0.241	0.206	-0.047	0.136	0.114	1.065	-0.396	-0.137	-0.84	0.193	0.311	-0.021	-0.049	0.019	1.0	0.858	-0.142	1.046	0.16	2.684	-0.159	-0.009	-0.546	0.15	0.301	0.123	0.268	-0.432	1.513	0.445	0.31	0.11	0.571	0.064	0.466	0.293	-0.822	-0.775	-0.448	-0.23	0.175	0.321	0.003	0.134	0.27	-0.127	0.231	0.276	-0.454	0.161	0.079	-0.58	1.155	0.125	0.178	0.173	0.542	-0.076	0.222	-0.417	0.384	-0.287	0.387	1.879	0.33	-0.489	-0.165	0.444	-0.895	-0.032	2.343	2.392	-4.191	0.761	-0.183	-1.54	0.466	0.508	0.293	0.729	0.429	1.149	-0.178	0.37	0.186	0.257	-0.132	-0.495	-0.307	0.448	0.712	0.196	0.917	-1.273	-1.158	0.83	0.891	0.56	0.181	-0.179	0.176	1.176	1.805	-0.106	0.636	1.431	0.037	1.02	0.874	0.014	-0.301	0.543	-0.063	1.284	-1.227	0.048	0.335	0.238	0.501	1.464	-0.976	0.065	0.221	0.723	0.696	1.597	-2.327	0.413	-0.51	0.517	0.428	0.353	-2.337	0.455	-0.022	0.058	0.998	7.218	0.015	2.458	0.235	1.283	1.103	1.433	-0.509	0.367	0.171	0.32	-0.051	0.14	0.234	0.41	-0.32	0.47	0.202	0.183	0.825	0.09	-0.071	1.849	0.863	-0.726	-0.044	0.15	0.1	0.152	-1.433	1.546	-0.539	0.185	0.388	0.224	-0.039	-0.856	0.254	1.022	0.324	0.361	0.04	0.211	0.406	-2.278	0.412	0.967	1.063	-0.518	-0.088	0.185	-0.163	-0.267	0.229	-0.357	0.253	-0.647	-0.112	-0.003	0.199	1.728	0.452	0.142	0.83	0.242	0.551	-0.134	-0.21	0.743	0.478	0.587	0.707	-0.572	0.095	0.302	0.168
X48433	X46225	-0.698	0.023	-0.47	0.038	0.031	0.084	0.963	-0.948	3.567	-0.039	0.766	-0.037	0.09	-3.76	-0.39	-0.689	-0.132	-0.116	-1.471	-2.683	0.188	-0.513	0.044	-2.73	0.437	1.036	-0.078	-0.041	0.118	-0.094	0.087	0.154	0.778	-1.416	0.277	-0.795	-0.028	-0.068	0.352	0.022	-0.924	-0.365	0.258	-0.395	0.028	0.001	0.688	-0.725	-0.151	0.777	-0.774	-0.081	0.014	0.131	0.928	-0.731	-0.181	-1.646	0.17	0.071	-0.664	-0.5	0.807	0.109	-0.2	0.344	0.026	0.134	0.573	3.942	-0.028	-0.175	0.214	0.435	-1.074	-0.844	-1.982	-0.005	-0.827	-0.561	-0.813	0.292	0.293	0.12	0.086	-0.002	1.692	0.007	0.35	0.418	0.094	-0.152	-0.007	-0.308	0.51	-0.035	-0.316	-1.616	0.265	-0.115	-0.005	0.307	-0.715	-0.373	-0.009	-0.373	0.218	-0.08	0.657	-0.407	-0.006	0.626	2.113	-1.652	-0.049	0.824	-0.912	0.03	-1.573	-0.094	-0.48	-0.215	0.782	0.801	0.06	0.147	-0.558	-0.104	0.178	1.114	-0.083	0.13	0.001	0.224	-0.598	-0.176	-0.121	-0.342	-0.183	0.601	0.371	0.34	3.375	0.557	0.103	0.309	0.136	0.427	0.797	0.085	1.156	1.258	-0.006	1.795	0.005	-0.517	-0.88	0.594	-0.116	0.363	0.697	-1.073	1.158	0.023	-1.161	0.048	0.01	-0.109	0.488	-0.149	0.077	-0.028	0.074	0.264	-0.781	-0.157	-0.009	-0.012	0.652	-0.116	-0.362	0.151	1.227	-0.053	-0.271	0.105	0.027	-1.875	-0.181	-0.13	0.078	-0.172	0.053	0.019	0.172	-0.086	1.535	-3.489	-0.648	-0.055	-0.474	-0.125	-0.182	1.081	1.099	-0.849	-0.634	-0.871	-0.443	0.001	-0.072	0.008	-0.071	0.125	0.289	-0.277	-0.916	0.132	0.032	1.298	2.048	-0.318	0.006	-0.133	-0.024	0.478	0.264	0.147	-0.069	1.456	0.526	-1.013	1.089	1.885	0.984	0.146	-1.783	-0.122	-1.411	0.25	-5.372	1.047	-0.131	0.313	-0.37	0.234	0.011	-0.905	-0.311	-1.149	-0.818	0.046	0.704	0.92	0.112	0.983	-0.014	0.613	-0.038	0.311	0.426	-0.607	-0.368	-0.829	0.397	0.196	-0.168	0.798	0.059	-3.971	-2.432	0.005	-0.07	1.16	0.205	-0.132	-0.006	0.107	-1.623	0.985	0.142	2.269	1.143	-1.216	0.285	-0.081	-0.013	-2.247	-1.326	0.513	-1.23	0.912	-0.768	-2.941	2.57	-0.574	1.367	-0.719	-0.642	-0.796	-1.645	-0.179	-0.031	-0.034	-0.574	1.64	0.047	0.221	-0.124	-4.617	2.317	-0.071	0.154	-0.612	0.072	0.506	-0.134	0.618	-0.209	1.062	0.021	-0.193	0.219	0.1	0.524	-0.086	-0.05	-0.521	-3.568	1.639	0.723	0.003	0.031	0.818	0.521	1.59	0.683	-0.016	-0.117	0.108	0.143	1.685	-0.072	-0.071	0.292	-0.148	-0.329	0.542	2.387	-0.157	0.619	-1.311	-0.181	0.042	0.161	-0.575	-0.268	0.848	0.06	0.857	1.511	3.129	-0.135	0.14	-0.539	0.433	0.802	0.067	2.248	-0.06	0.704	0.544	0.392	-1.889	0.45	1.155	0.163	0.126	-0.309	0.304	-0.024
X48433	X48428	-0.761	0.233	0.355	0.449	0.143	0.592	-0.014	-0.753	-0.808	0.047	0.122	0.263	0.28	2.075	-0.327	0.063	-0.02	0.307	-0.548	2.075	0.286	0.762	0.044	0.442	1.577	0.599	0.079	0.233	0.25	-0.094	0.403	0.245	0.243	0.717	0.246	0.138	-0.807	0.194	0.661	0.363	0.173	-0.034	0.451	0.224	-0.418	0.275	0.476	-1.41	1.38	0.409	-0.059	0.183	0.214	0.331	0.351	-0.006	1.199	-3.035	0.064	0.279	-0.395	-0.349	0.011	0.326	0.323	0.47	0.127	1.321	1.545	2.075	0.606	0.241	0.436	4.314	0.179	-1.17	2.075	0.16	0.695	0.693	0.06	0.336	0.729	0.305	-0.108	0.16	-1.014	0.046	0.691	0.553	0.187	-1.44	0.259	0.016	-0.427	0.1	0.102	1.307	0.096	0.278	0.03	0.141	-2.276	-0.531	0.265	0.038	2.075	-0.307	2.781	0.003	0.28	-0.09	0.754	2.124	0.096	-0.225	0.455	0.28	2.075	0.295	2.075	-0.157	-1.326	2.075	0.292	0.273	0.066	0.065	0.695	2.075	-0.204	0.46	0.201	0.433	0.003	0.934	-0.772	0.366	0.17	0.774	0.787	0.268	1.787	1.202	-1.258	0.239	0.447	1.98	2.075	0.217	2.075	2.075	0.267	0.548	0.158	-0.172	-0.161	-0.187	0.308	0.172	0.476	-0.99	0.484	-0.286	2.075	0.152	-0.06	0.408	0.325	0.183	0.297	0.257	0.235	1.314	0.6	-0.237	1.394	0.285	0.6	0.094	0.057	0.366	1.697	0.736	0.276	0.023	0.276	-0.1	-0.065	-0.111	-0.868	0.255	0.363	0.246	0.336	-0.104	2.075	2.075	0.113	0.054	0.507	-0.069	2.075	2.075	-1.446	0.208	-0.794	-0.059	0.526	0.171	0.226	0.258	0.105	-0.136	-0.13	0.326	-0.652	0.288	0.28	0.0	1.142	1.772	0.091	0.302	0.346	0.292	0.285	-0.833	-0.281	0.751	0.463	1.231	0.247	-0.702	-0.304	0.52	-0.737	-0.302	-0.433	3.2	-4.139	0.652	-0.893	2.128	0.734	0.613	0.366	1.922	0.873	-0.059	1.064	0.26	0.406	0.794	0.221	-0.284	0.37	-1.316	4.237	0.261	0.981	2.314	-0.112	0.631	0.975	1.189	0.389	0.721	0.287	2.075	-2.94	0.261	0.379	1.378	-0.105	-0.213	0.216	-0.201	-0.159	0.46	0.108	-1.751	-0.009	1.144	0.401	-0.557	0.301	0.629	1.41	0.275	-0.324	-0.068	2.154	1.222	1.199	0.599	0.992	-2.782	-0.672	-2.257	0.591	-0.541	0.213	-0.624	-0.318	-3.74	0.001	1.513	0.224	-0.645	1.488	0.528	0.498	0.398	0.279	0.3	0.667	0.275	0.48	0.028	1.838	0.639	0.244	-0.146	1.479	0.234	0.215	-5.94	0.357	0.1	0.597	0.137	0.265	0.485	-0.128	0.066	0.01	0.143	0.414	0.417	0.281	-1.02	0.316	-0.866	0.266	-0.486	0.289	0.112	2.197	0.141	0.505	0.597	-1.862	-0.227	1.384	-0.721	-0.367	1.083	-0.063	0.607	1.225	-2.136	0.353	0.198	-0.243	1.729	-0.639	0.178	-0.922	-1.153	0.333	-0.397	-0.247	-1.063	0.003	1.269	-1.549	1.638	0.026	0.347	-0.266
X48433	X22250	-0.79	0.166	-0.554	-0.336	0.063	-0.112	-0.595	-0.746	-3.319	-0.074	1.741	-0.02	-0.628	-0.324	-2.556	-0.458	-0.161	-0.14	-1.129	1.274	0.204	-0.526	-0.079	-2.953	-1.169	1.066	-0.026	0.329	0.008	-0.729	0.074	0.025	-1.308	1.03	-0.001	-0.649	-0.287	-0.144	0.134	-0.062	-1.569	-0.403	0.013	-0.061	0.06	0.033	0.833	-0.061	-0.211	-0.004	-0.125	0.178	0.067	0.412	-1.354	-0.738	0.287	-1.129	-0.361	0.018	0.159	0.049	0.357	0.037	0.151	0.405	-0.003	0.861	0.37	0.604	-0.894	-0.142	0.015	-1.793	1.716	-1.336	0.826	0.023	-1.507	0.875	-0.703	0.204	-0.694	-0.224	0.1	0.26	-1.143	-0.124	-0.706	-0.246	0.199	0.964	0.017	-0.242	0.171	0.034	-0.254	-0.717	-0.166	-0.302	0.019	-0.007	1.202	0.33	0.03	0.096	0.506	-0.465	-1.443	-0.294	0.094	0.68	1.239	-0.534	-0.04	-0.527	-0.779	0.027	0.734	-0.012	0.806	-0.723	0.769	0.366	-0.567	0.1	-0.351	-0.088	-0.591	1.721	0.159	-0.072	0.033	-0.558	0.553	-0.743	-0.576	0.192	0.035	-0.182	0.13	0.404	0.33	-0.707	-0.454	0.066	0.003	-1.811	1.674	0.069	0.25	0.181	-0.022	0.308	0.022	0.541	0.574	2.508	0.093	0.03	-0.619	1.195	0.46	0.213	-0.19	-0.0	-0.463	0.209	0.365	-0.095	0.048	0.019	-0.064	1.907	-0.229	0.213	-0.769	0.057	0.264	0.048	-0.032	0.081	1.047	0.827	1.122	-0.267	0.039	-0.255	0.78	-0.044	1.292	-0.018	0.069	0.037	-0.407	0.241	0.943	-2.035	-0.14	0.057	-0.07	-0.571	1.712	-0.424	1.633	0.731	-0.41	0.477	-0.427	-0.135	0.039	0.017	-0.229	-0.362	0.181	0.319	-0.421	0.003	-0.057	1.671	-0.362	-0.076	0.036	-0.131	1.035	-0.303	0.013	-0.091	-0.013	0.604	-0.349	1.349	2.526	3.055	3.352	0.336	0.03	0.624	-0.294	0.645	-3.338	0.171	0.414	-0.896	-1.217	1.214	-0.868	-1.007	-0.251	-0.597	0.627	0.664	0.284	0.107	0.348	1.53	1.691	2.274	0.522	0.529	-0.615	-1.484	4.394	-0.319	-0.924	2.873	-0.069	0.459	0.129	1.23	0.649	0.504	0.156	-1.006	0.133	-0.096	1.626	-0.544	-1.605	-0.453	-0.094	1.723	-2.498	0.225	-0.217	0.091	0.216	1.469	0.746	-0.022	-0.436	3.05	-0.812	-1.958	-1.171	0.34	-0.379	-0.271	0.343	-0.071	1.424	0.422	1.544	0.05	1.649	-1.968	0.058	-0.31	0.081	1.718	-0.977	0.296	0.423	0.228	0.054	-0.172	0.896	0.159	-0.426	1.654	-0.488	0.052	-0.057	0.026	-3.257	0.131	-0.244	-0.668	1.675	-0.704	-0.215	0.03	-0.123	-0.04	0.831	1.66	-0.395	0.051	0.232	-0.111	0.101	1.98	0.046	1.071	0.042	1.733	0.146	-0.155	-1.712	-0.066	-0.591	-2.71	1.692	0.879	0.063	-0.101	-0.175	-3.288	0.317	-0.473	-0.76	3.244	0.818	-0.138	-0.111	0.423	-3.074	0.073	-0.068	-0.054	0.589	0.514	-0.969	-1.216	-1.352	-1.53	-1.304	-1.528	1.479	-0.048	0.008
X48433	X18335	0.822	0.203	-0.348	0.316	0.135	-0.048	0.305	-0.515	-2.266	0.199	-1.654	0.04	-0.055	-2.365	4.728	0.564	0.045	-0.019	-0.934	0.628	0.134	0.758	0.329	1.135	0.052	-1.312	-0.026	0.287	0.196	1.496	0.412	-0.701	-0.148	1.396	-0.003	0.881	-0.442	-0.273	0.718	0.17	-0.13	-0.505	0.024	0.184	0.285	0.137	-1.026	0.972	-0.398	1.066	-0.719	-0.085	0.171	0.145	1.728	-0.577	0.596	-1.348	-0.29	0.148	0.364	-0.156	1.064	0.204	0.256	0.769	0.078	-0.458	-0.833	0.215	1.257	0.017	-0.11	5.62	-0.744	-0.884	-2.387	0.138	-1.676	0.858	0.751	0.045	0.415	0.177	-0.177	-0.025	-0.532	0.022	-0.141	0.087	0.166	0.331	0.091	-0.075	-0.936	0.081	-0.249	-0.049	0.373	0.586	0.061	-0.139	1.159	-0.322	0.087	0.174	1.408	-0.348	0.059	-0.256	-0.268	-0.304	0.311	0.265	0.158	-0.426	-1.183	0.148	-2.006	-0.058	1.728	0.035	-0.885	-0.462	-0.194	0.161	-0.101	0.275	0.314	-0.355	-0.148	-0.046	0.095	0.358	0.514	-0.183	0.727	0.242	0.158	-0.29	0.85	0.412	-0.132	-0.855	0.324	0.207	0.038	4.532	1.47	0.156	0.71	0.166	0.173	-1.588	0.162	0.652	-0.669	-0.337	-0.004	0.199	0.559	-0.719	0.329	0.545	1.194	0.145	-0.548	-0.005	0.142	0.044	0.016	0.065	-0.083	0.074	0.36	0.142	0.17	0.158	0.324	0.043	0.293	0.044	1.45	0.563	1.539	0.603	0.129	-0.56	-0.523	-0.004	-0.965	0.16	0.318	-0.307	-0.194	0.311	0.942	1.266	0.929	0.042	0.73	-0.399	-0.927	-0.91	-1.211	-0.569	-0.991	0.167	-0.259	0.313	0.239	0.028	0.141	-0.104	0.605	0.344	0.421	-0.072	0.156	0.199	0.279	0.019	0.086	0.19	0.695	-0.19	0.211	-0.136	0.128	0.211	0.072	1.434	-0.162	-0.479	1.039	0.915	-0.262	-0.208	-0.133	2.993	1.728	1.085	-0.33	4.492	-0.065	0.349	0.315	-1.259	-0.369	0.528	-0.063	0.494	0.488	0.662	-0.145	-0.534	-0.033	-0.876	3.584	-0.106	0.823	0.228	-0.706	-0.698	0.288	0.819	0.387	0.7	0.156	1.462	-0.887	0.274	0.979	-3.075	0.119	-0.383	-0.118	0.545	1.026	0.503	-0.201	-1.561	1.55	-0.533	-0.062	0.495	0.132	1.728	0.814	0.197	1.139	-1.018	-0.894	0.972	1.882	0.453	1.067	0.071	-0.509	-1.211	-2.699	0.288	0.964	0.123	0.311	-2.576	0.131	1.338	0.208	-0.647	0.484	1.605	-0.38	0.224	0.116	-0.174	-0.209	0.138	-0.357	1.049	-1.155	0.554	0.185	-0.162	-1.792	0.264	0.001	0.581	-0.392	-0.748	0.393	-0.025	0.113	0.026	0.14	1.728	-0.483	0.022	0.235	-0.25	0.01	0.831	0.284	-0.021	0.236	1.728	0.287	0.869	0.23	0.403	0.146	1.244	0.624	-0.925	0.874	0.253	0.096	1.271	0.066	0.951	0.815	-0.876	-0.194	0.003	0.14	-2.03	-2.196	0.124	0.263	0.162	0.476	0.8	0.909	-2.886	0.348	1.241	0.623	-1.045	-0.339	0.293	-0.133
X48433	X1899	-0.286	-0.158	0.578	0.444	0.147	0.805	0.238	0.032	-0.795	0.098	-0.538	0.159	0.49	0.936	6.075	0.254	0.271	0.129	0.385	-1.917	0.136	-0.823	0.027	-1.396	0.453	1.573	-0.004	-2.396	0.243	0.265	0.409	0.044	-2.008	-0.557	0.233	0.128	-0.1	0.398	0.679	0.229	-1.639	0.534	0.071	0.252	-0.022	0.154	1.689	-0.36	0.709	0.761	1.728	0.247	0.183	0.048	-3.259	2.012	1.129	-4.093	0.388	0.169	0.366	0.604	-1.518	0.17	0.247	0.124	0.197	1.019	1.088	-5.275	0.347	0.156	0.357	0.391	-2.632	-0.655	-3.22	0.139	0.984	-0.933	0.213	0.088	0.124	0.198	0.215	0.302	0.638	0.101	0.097	0.655	0.081	0.175	0.067	0.344	-0.326	0.166	0.584	-1.621	-0.309	0.301	0.155	0.258	1.903	0.833	0.154	-0.055	0.164	0.533	0.265	0.306	-0.076	0.441	1.123	1.553	0.097	-0.046	1.583	-0.239	0.602	0.189	-1.503	0.638	0.337	0.479	0.116	0.168	0.468	0.264	0.077	0.172	-0.436	0.207	0.132	0.114	0.912	0.158	0.798	-0.189	0.188	0.768	-1.167	0.712	1.119	1.246	0.45	0.221	0.137	-0.898	-4.653	0.175	0.091	-1.909	0.038	-1.144	0.147	-0.167	0.12	0.727	0.204	0.2	0.509	0.646	0.557	0.239	0.587	0.157	-0.377	0.338	-0.362	0.128	0.182	0.112	-0.034	0.559	0.608	-0.062	-0.336	0.161	-0.003	0.158	0.343	0.205	2.233	-0.075	-0.263	0.509	0.149	0.054	-0.241	-0.058	0.607	0.116	0.186	0.095	0.351	0.163	-0.116	-0.37	0.311	0.234	0.26	0.267	-1.562	0.089	-1.05	-0.283	0.033	0.225	0.454	0.003	0.098	0.103	0.394	0.089	0.142	0.103	-0.458	0.172	0.099	-0.071	0.864	1.93	0.155	-0.007	0.144	-0.001	-0.251	-1.867	0.395	0.206	0.038	-0.062	0.963	0.224	-0.39	0.137	-0.807	0.251	1.75	0.331	-0.248	0.235	0.212	-2.199	-0.183	0.494	0.135	0.959	-0.662	1.378	1.213	0.438	-0.093	-0.332	-0.081	-0.246	-0.504	0.463	-1.675	0.003	1.136	-0.853	0.007	-2.484	0.736	0.251	0.57	0.637	-0.086	2.165	-0.056	-0.506	0.494	0.353	-0.086	0.252	-1.804	0.508	1.314	0.575	0.093	1.399	2.051	-1.325	0.124	-0.67	0.498	0.495	1.441	0.191	-0.692	2.171	-1.884	-0.558	-0.59	0.147	-1.828	2.47	0.272	0.666	1.744	0.457	-0.017	0.158	0.95	6.976	0.143	-0.441	0.216	0.55	3.133	-0.405	-1.623	0.377	0.141	0.271	0.674	-0.377	0.159	0.647	0.234	0.78	0.131	0.016	2.29	-0.066	-0.727	2.419	0.438	-0.14	-1.093	0.127	-0.123	0.118	-0.572	2.801	-1.207	0.059	0.416	0.117	-0.117	1.47	0.338	0.655	0.234	-1.221	-0.943	-0.05	-0.82	0.479	0.019	1.561	0.618	0.432	-0.173	0.166	-0.662	0.254	0.179	-0.175	0.654	1.988	0.299	0.065	0.219	2.18	0.955	0.164	0.508	0.236	0.63	0.477	-0.741	0.806	0.194	0.148	0.11	0.201	0.285	0.302	0.279
X48433	X1806	-0.966	-0.255	0.372	0.318	0.091	0.483	0.561	-0.141	1.058	-0.053	-2.473	0.17	0.698	-2.197	-2.515	0.231	0.266	0.271	-0.278	-0.033	-0.093	0.905	-0.12	0.014	1.284	-2.533	0.149	-0.443	0.237	1.109	-0.101	0.026	-0.843	0.277	0.227	0.841	0.161	0.131	0.858	0.299	-2.151	0.423	0.331	0.271	0.373	0.052	-0.172	2.133	0.429	0.593	-0.078	0.229	0.141	0.028	1.051	-0.812	2.086	-1.047	0.519	0.185	0.775	0.007	-1.129	0.115	0.297	-0.95	0.102	2.023	0.313	2.111	0.399	0.237	0.465	3.986	-0.93	0.108	0.368	-0.032	0.956	-2.136	0.31	0.294	-0.358	0.065	-0.193	0.271	1.067	0.122	1.035	0.465	-0.218	-0.624	-0.157	0.339	-0.358	0.211	0.709	0.496	0.212	0.106	-0.183	0.295	-0.446	-0.138	0.101	-0.153	-0.255	0.469	2.226	0.4	-0.012	0.538	-1.608	1.453	0.09	0.296	0.344	0.171	1.123	0.208	-3.518	0.531	-2.415	2.535	0.569	0.046	0.478	0.312	0.092	-3.716	0.216	-0.016	0.099	0.349	0.245	-0.496	1.582	0.157	0.248	0.254	0.552	0.518	3.126	2.367	1.119	0.245	0.329	1.304	2.947	0.191	1.316	1.804	-0.051	0.841	-0.231	-0.36	-0.291	-1.243	-0.135	0.255	0.761	0.02	1.064	0.09	1.262	0.176	-0.048	-0.079	0.325	0.163	0.143	0.073	0.171	-0.102	-0.66	-0.196	-0.174	0.185	0.59	0.137	0.157	0.227	1.576	1.32	-0.224	1.42	0.169	0.001	-0.636	-0.115	-1.164	-0.209	0.237	0.103	0.387	0.2	0.817	1.181	-0.002	0.179	-0.701	0.073	-0.76	-0.591	0.399	-0.086	-0.808	-0.501	0.473	0.257	0.181	0.147	0.287	-0.457	0.549	0.38	-1.448	0.187	0.184	0.179	1.998	-0.446	0.161	0.073	0.105	0.333	0.228	-0.236	0.066	0.063	0.361	0.103	1.651	0.038	0.119	0.269	-1.264	0.319	-2.939	-1.207	-2.574	0.186	-0.609	0.385	1.455	0.847	0.189	1.937	0.174	0.543	1.339	0.065	0.17	0.184	-0.008	-0.321	-0.322	-0.259	-1.18	-0.296	0.771	0.232	-3.439	-2.944	0.918	-1.441	0.257	0.515	0.149	1.638	2.094	-0.141	0.079	-0.113	0.23	1.316	-1.265	0.825	1.443	0.485	0.038	1.737	0.977	-0.931	0.208	-0.968	0.654	-0.002	0.474	-0.188	-0.563	-0.329	0.305	0.276	0.395	0.533	1.762	-0.576	0.647	-0.032	1.861	0.217	0.121	0.173	-0.088	-2.362	-0.08	0.329	0.249	-0.842	2.528	2.923	-0.433	0.376	0.174	0.331	1.736	0.293	0.248	-1.064	0.264	0.471	0.204	0.486	-0.038	-0.131	-0.134	0.775	0.548	0.229	0.202	0.17	-0.179	0.267	0.402	2.444	-0.088	0.18	0.403	0.282	-0.173	-3.449	0.295	-0.109	0.366	1.681	-0.259	0.665	2.539	0.259	0.029	0.846	-1.928	0.219	-0.485	0.293	0.119	2.157	0.181	0.049	0.972	-1.084	-0.106	0.139	0.148	1.746	-0.454	0.213	-0.259	0.207	0.503	0.681	0.165	-1.111	0.469	-1.57	0.226	1.628	-0.543	0.308	0.356
X48433	X15772	-0.121	0.229	0.329	0.476	0.061	-0.233	-0.314	0.416	-2.943	-0.059	-1.671	0.096	-0.09	-0.471	0.522	0.171	-0.122	-0.004	0.594	1.056	0.056	0.19	0.33	0.751	0.493	-1.076	0.055	0.42	0.034	0.093	0.304	0.191	-1.196	1.158	0.113	-0.285	-0.534	-0.08	0.394	0.079	0.795	-0.406	-0.145	-0.062	-0.018	0.16	1.381	-0.642	0.032	-0.234	1.329	0.045	0.129	0.217	-2.307	-0.369	0.891	0.693	-0.001	0.074	-0.162	-0.249	1.104	0.252	0.278	0.641	-0.055	0.29	1.144	-0.952	0.375	0.221	0.047	-0.178	-1.565	-0.074	-1.254	0.123	1.511	0.44	0.661	0.295	0.285	-0.038	0.361	0.302	-0.629	0.041	0.749	-0.267	0.226	-1.246	0.161	-0.098	-0.263	0.1	-0.169	-1.699	0.087	0.484	0.091	0.041	1.567	-0.027	0.135	0.173	1.18	0.011	-1.361	0.202	-0.008	-0.006	-1.483	0.073	-0.048	-0.355	0.281	0.161	0.22	0.091	0.924	0.599	-1.434	0.929	0.479	0.18	0.268	0.173	0.563	0.685	0.186	-0.298	0.142	0.597	0.612	0.271	-0.27	0.2	0.245	0.508	0.589	0.405	1.415	-0.856	0.913	0.034	0.396	0.878	-2.283	0.053	0.732	-0.005	0.13	0.883	0.114	0.485	1.375	1.122	0.241	0.292	0.526	0.317	0.224	0.259	1.324	0.167	-0.404	-0.139	0.584	-0.03	0.207	0.096	-0.004	-0.195	-0.683	0.157	-0.467	0.164	0.276	0.172	0.293	0.329	0.362	0.791	0.474	1.508	0.135	-0.601	0.039	-0.038	-0.792	0.169	0.267	0.158	0.328	0.327	-0.531	1.237	-0.34	0.131	-0.281	-0.314	1.183	0.404	-0.052	-0.243	-0.968	0.059	-0.129	0.108	0.291	0.056	-0.058	-0.168	0.598	0.383	-0.657	0.181	0.163	-0.543	0.969	-0.603	0.093	0.084	0.281	0.07	0.192	-1.369	-0.084	0.107	0.564	-1.677	1.35	1.328	-2.021	0.552	0.452	0.183	3.298	4.608	-1.337	0.831	-0.109	4.253	0.675	0.808	-0.162	1.971	0.626	-1.128	-1.298	0.37	0.45	-1.646	0.403	1.097	0.639	1.201	0.17	0.293	-0.365	-2.548	2.52	0.057	-0.23	0.727	0.191	1.15	0.13	-1.585	-0.905	0.2	1.321	-0.897	0.229	0.741	2.458	-0.336	-3.302	0.999	-0.416	2.458	-4.332	1.519	0.256	1.621	-0.808	2.458	0.493	0.123	1.661	1.504	-2.573	2.458	-3.082	-0.753	0.628	-2.026	-1.317	-0.657	-0.847	-0.309	0.774	0.139	1.166	5.393	0.165	-0.213	0.144	2.458	-1.673	2.458	-1.177	0.282	0.015	0.203	0.973	0.286	-0.058	2.458	1.003	-0.136	0.122	-0.721	-0.407	0.205	0.042	2.458	-2.746	-1.379	0.478	0.103	-0.005	-0.805	-1.789	2.458	-0.85	0.153	0.201	0.016	0.152	0.714	0.118	2.458	0.18	2.458	0.421	0.671	0.168	0.163	-1.275	2.458	2.458	1.151	1.399	-0.455	0.233	-0.414	-0.416	0.496	-1.299	1.065	0.252	0.196	0.264	2.458	2.458	0.101	-2.766	0.215	0.825	-0.858	0.367	-3.605	-1.121	2.458	-1.254	-2.006	1.303	0.305	-0.859
X48433	X27731	-0.578	-0.06	0.174	0.436	0.159	0.427	0.307	-0.248	-0.742	0.015	0.241	0.152	0.549	0.027	-2.047	-0.063	0.084	0.081	-0.684	0.589	-0.133	-0.034	0.3	-0.151	-0.142	1.958	0.075	-0.389	0.184	0.429	0.169	0.165	-0.47	1.083	0.112	0.419	-0.213	0.54	0.214	0.28	0.226	-0.226	0.382	-0.014	0.17	0.147	1.137	0.288	0.088	1.154	0.509	0.03	0.057	0.384	2.483	-0.922	0.832	0.185	0.144	0.131	-0.564	-0.242	-0.423	0.15	0.263	-0.241	-0.059	-0.073	0.847	1.152	-0.73	0.212	0.246	-0.073	-1.527	-0.353	-0.486	0.115	0.678	-0.655	0.524	0.287	-0.095	0.115	0.08	0.024	0.201	0.029	0.746	0.207	-0.263	-0.133	0.082	0.088	-0.404	0.181	0.425	0.312	0.181	0.147	0.106	0.212	-0.121	0.095	0.149	0.07	1.448	0.004	0.775	0.395	0.157	0.399	-0.107	0.894	0.182	-0.118	3.013	0.092	0.88	0.119	-0.01	-0.197	-0.699	2.281	0.642	0.164	-0.174	0.146	0.211	0.967	0.039	0.093	0.151	0.564	0.477	-0.221	0.544	0.213	0.244	-0.047	0.55	0.156	1.184	1.526	0.771	0.251	0.318	0.848	-0.041	0.14	1.751	0.593	0.121	1.402	0.043	0.028	0.385	0.477	0.03	0.22	-1.175	-0.153	-0.01	0.314	1.693	0.129	0.138	-0.09	0.285	-0.183	0.172	0.151	0.152	1.789	-0.216	0.139	0.176	0.147	0.587	-0.122	0.141	0.239	0.648	0.922	0.285	2.021	0.147	-0.363	0.149	-0.007	-0.704	0.155	0.146	0.153	0.401	0.265	0.848	-0.09	0.214	0.22	-0.586	0.123	1.43	-0.342	-0.667	0.183	-0.293	-0.215	-0.009	-0.091	0.147	0.066	0.396	-0.273	0.227	0.391	0.077	0.172	0.159	2.7	1.227	-0.366	0.136	0.033	0.417	0.106	0.158	0.044	0.134	-0.239	0.315	0.753	-1.778	-0.864	-0.443	0.101	0.725	-0.067	-0.685	2.328	-0.426	0.719	0.099	-1.854	1.178	0.457	0.34	1.104	0.862	-0.003	-1.879	-0.012	0.246	0.292	-0.05	-1.388	-0.286	-0.892	-0.161	0.317	1.051	0.647	-1.72	0.737	0.928	-0.735	0.337	1.328	0.027	0.859	-2.534	-0.035	0.05	0.989	-0.238	1.983	-2.456	0.229	1.21	0.594	-0.21	-1.099	1.58	-0.597	0.317	-1.741	-1.426	1.626	1.139	0.162	-1.588	-1.631	-0.105	-1.563	0.944	0.705	-0.775	-2.638	0.155	-0.438	-0.365	0.34	0.814	-2.861	-0.846	2.249	0.108	0.151	-0.061	-0.073	1.234	1.381	-0.328	0.302	0.113	0.123	-0.771	0.01	-0.557	-1.379	1.126	0.248	0.137	0.336	1.278	-0.054	0.328	3.695	-2.511	-0.027	0.272	0.152	-0.016	0.192	-1.659	1.267	0.28	0.164	-0.801	0.229	-0.115	-0.627	0.055	-1.109	0.347	3.695	1.064	0.704	4.886	0.072	0.306	0.128	-0.381	-0.533	0.512	0.012	0.229	2.669	-0.739	0.111	0.304	0.524	0.508	0.058	0.071	1.918	-2.662	0.141	1.482	-0.064	-0.196	0.848	-0.836	-1.847	0.59	-0.144	0.221	-4.716	-0.357	0.294	-0.056
X48433	X42370	-0.661	0.218	-0.231	0.413	0.179	0.533	0.068	-0.132	1.473	0.059	-0.824	-0.041	0.124	0.072	-2.875	0.322	0.106	0.259	-0.062	-0.524	0.156	0.4	0.074	1.622	0.53	0.222	0.129	-0.603	0.243	0.228	0.132	0.126	-0.431	1.043	0.047	0.499	-0.449	0.11	0.633	0.117	0.616	-0.195	0.427	0.317	0.235	0.18	1.071	-1.848	1.776	1.15	0.474	0.201	0.103	-0.079	1.659	1.579	0.566	-1.372	0.084	0.144	0.628	0.363	-1.403	0.273	0.267	-0.353	-0.269	0.774	0.216	0.217	0.556	0.243	0.431	1.974	-4.053	1.903	-0.596	0.06	-0.447	-0.241	0.533	0.299	0.603	0.204	-0.023	0.111	0.845	0.084	0.844	0.658	0.209	0.006	0.146	0.329	-0.43	0.221	0.536	1.007	0.267	0.253	0.179	0.294	1.035	0.198	0.179	-0.218	3.418	0.297	6.445	0.403	-0.362	0.099	1.314	1.379	0.089	-0.005	1.47	0.183	-0.367	0.24	-7.675	0.5	-1.44	3.418	0.311	0.185	0.324	0.302	0.075	-1.472	-0.401	0.528	-0.302	0.422	0.713	0.21	1.268	-0.158	0.182	0.614	0.338	0.182	1.984	1.52	0.8	0.168	0.307	2.482	-0.207	0.166	0.852	-1.066	0.187	-0.272	0.188	-0.103	-1.018	0.666	0.232	0.301	0.902	-0.482	0.005	-1.209	-2.352	0.183	-0.117	0.288	0.436	0.007	0.107	0.172	0.006	0.883	0.393	0.185	1.249	0.165	0.159	0.084	0.291	0.177	1.044	0.369	0.267	-0.899	0.161	1.163	-1.68	0.079	-2.56	0.169	0.289	0.086	0.5	0.122	-0.378	3.418	0.401	0.105	0.325	0.029	-1.685	0.815	0.468	0.196	-0.946	-0.169	0.542	0.318	0.287	-0.361	0.08	0.377	-0.299	0.128	0.212	0.194	0.097	-4.174	1.031	0.548	-0.119	-0.627	-0.098	0.388	0.15	-0.58	-0.112	0.039	0.477	0.408	-4.039	-1.611	1.094	0.136	-0.267	0.222	-1.632	3.1	3.418	0.296	-0.238	0.832	0.423	-0.315	0.219	0.294	0.969	-0.057	-0.325	0.533	0.243	0.309	0.08	-0.239	-0.56	-0.049	-1.135	0.212	1.359	1.453	-0.264	-0.315	1.576	0.803	0.145	0.815	0.205	1.762	3.418	0.205	0.376	3.418	0.226	0.935	0.501	0.872	2.465	0.917	0.261	-0.411	0.222	0.202	0.313	0.56	0.287	-1.22	0.996	0.101	0.197	-3.416	0.024	-0.187	-4.644	0.355	-0.042	-1.064	1.424	-0.4	-0.794	-0.247	0.383	0.07	-2.236	2.117	0.13	0.85	0.174	1.048	1.211	0.296	0.112	0.166	0.169	0.45	1.096	0.267	0.636	-0.378	1.063	0.771	0.153	0.288	-0.213	0.164	-0.545	-0.001	-2.412	-2.231	0.571	0.179	0.181	0.45	0.119	-0.609	0.117	-0.444	0.238	0.185	-0.467	-2.856	0.251	-0.71	0.356	3.418	0.068	-0.685	1.885	0.459	0.716	0.482	-1.822	0.693	1.29	-0.114	0.327	-0.225	0.239	0.682	0.507	0.657	0.309	0.189	0.034	0.289	0.592	0.222	-2.047	0.088	-0.113	0.343	0.629	-0.324	0.455	-0.049	0.393	0.337	0.147	0.225	0.271
