## Supplementary Table 2 for "The metabolic role of vitamin D in children’s neurodevelopment: a network study": Supp_Table2_round.tsv (part 683 of 833)

metabol1	metabol2	210022	210411	377693	355142	210120	112679	137931	210363	317902	390916	210453	210532	210424	360136	310970	210815	210482	348694	210681	330758	210901	210787	210149	313385	210804	210371	318869	340741	172745	210359	190913	211583	357928	348222	211764	212094	398087	394248	167938	395879	212324	391357	211679	193953	147882	369979	211738	332494	136802	211772	212170	393546	311151	342115	316733	212865	162782	195177	381056	360191	112434	180498	176042	213216	390772	380231	379635	213620	156423	367309	351870	330450	179870	213151	167702	361897	213409	150976	336556	320845	357370	316307	348602	124601	169684	135715	386179	138370	137707	148719	389689	180147	331052	145294	316311	365263	320527	180175	191086	147404	170888	321275	213762	192958	348639	120514	213942	214470	214443	213581	213373	348349	132448	214323	329127	334515	369208	214750	133333	318766	340476	357130	174461	145944	187099	214979	154179	379140	394538	372915	164694	160506	142791	155991	214905	144613	114739	159307	118763	215346	331994	371126	175782	114718	152081	150591	113402	367062	354297	134121	383313	194468	128879	151441	157194	170315	180217	124297	215712	357218	130877	164383	335519	130444	327868	149982	349483	310303	389847	399652	216210	317607	390343	337986	181510	149026	311339	216688	136272	186018	142478	322579	361464	335542	151345	311736	381353	217576	145614	368481	368680	134719	391943	217569	317837	382021	217264	364863	116048	217451	125766	343696	187885	192530	217524	359736	344951	153415	343683	172853	186136	378048	330903	218116	314402	367015	363852	168540	218377	159213	191766	192357	361660	388576	144342	342655	192012	184592	312160	368531	210509	395544	155697	211045	322081	172709	212416	323334	363016	165934	323249	212297	113487	213069	345712	172296	322522	213534	338000	213263	338555	129893	168538	214685	140193	195469	125231	136716	184460	156992	148987	346619	159492	148075	153541	197542	179033	376863	142838	217595	315493	362046	386736	375300	212588	211857	210917	217728	177506	361907	347083	314867	216920	148372	337242	124923	342485	319370	380797	324990	351597	394540	347319	369038	356636	380462	173023	326992	196109	156985	358563	216070	332129	171894	378095	313482	314117	136498	217374	395206	138260	376761	380458	319701	324360	381471	343373	119085	330409	361035	213271	384149	174435	390549	385859	135432	215488	133643	328371	338966	370488	192255	388342	385483	349918	355951	325613	381369	373267	147692	341985	136031	188001	384718	333084	137027	313741	210300	324829	326410	136553	392671	341554	214732	218267	215670	215615	176251	398324	213957	157295	212018	314954	326202	390304	322960	154228	199898	186311	389810	344644	365575	393653	213523	123326	337532	211327	192744	166671	396429	215156
X48433	X1515	-0.424	0.074	0.018	0.247	0.095	0.6	0.173	-0.85	-2.68	0.186	-0.133	0.093	1.278	-0.172	1.946	-0.345	0.09	0.068	-1.542	1.063	0.165	1.332	0.36	1.64	0.139	-0.801	0.041	0.462	0.108	0.39	0.297	0.151	-0.404	1.171	0.073	0.023	-0.528	0.34	0.856	0.086	-0.076	-0.034	0.004	0.382	0.012	0.093	0.771	2.378	0.606	1.484	-0.06	-0.042	0.097	-0.104	1.235	0.765	0.859	-2.026	0.754	0.048	0.152	0.279	1.589	-0.199	0.211	0.393	0.072	0.885	0.7	1.19	-0.375	-0.04	-0.142	-1.259	0.143	1.217	1.073	0.052	-1.484	0.872	-0.359	0.287	-1.393	0.185	0.096	-0.061	0.451	0.108	0.435	-0.03	-0.032	-0.003	0.07	0.006	-1.172	-0.023	-0.357	-0.198	-0.009	0.266	0.067	-0.086	0.541	-0.165	0.104	-0.129	0.974	1.118	-1.496	-0.084	0.132	0.819	0.435	0.517	-0.122	-0.504	-1.03	0.128	1.056	0.089	-0.112	-0.28	1.004	1.507	1.055	-0.357	0.4	0.379	-0.914	1.559	0.048	0.107	0.083	0.537	0.454	0.198	-0.241	0.193	0.01	-0.687	0.172	0.286	0.478	-0.528	0.522	0.189	0.215	-0.77	1.14	0.142	0.468	-0.01	-0.04	1.181	0.132	0.685	-0.472	0.118	0.192	0.221	-0.188	2.423	0.577	-0.043	1.44	0.102	-0.566	0.034	0.09	-0.05	0.142	0.067	0.25	-0.268	1.278	0.008	0.179	0.009	0.407	0.037	-0.03	-0.004	1.306	-0.954	-0.34	-0.008	0.108	0.084	-0.031	0.068	-0.216	-0.13	0.232	0.111	0.184	0.313	-0.711	0.283	0.848	0.07	-0.041	0.146	1.302	1.019	-0.49	0.56	-1.032	-0.591	-0.081	0.147	-0.215	0.069	-0.027	-0.388	0.641	0.22	-0.408	0.129	0.118	0.243	1.02	-1.04	-0.347	0.08	0.109	-0.037	0.2	0.379	0.072	-0.37	0.013	1.688	-0.371	-1.148	0.871	0.664	-0.84	0.533	0.827	3.347	1.757	1.004	-0.081	-0.201	-1.09	-0.032	0.277	-1.19	-0.558	0.658	-2.483	0.505	0.25	0.634	0.244	-0.134	0.156	0.774	0.035	0.175	0.284	-0.907	-1.543	-0.26	0.523	1.202	0.401	0.493	0.078	0.905	-0.388	-0.155	0.727	0.416	0.115	-0.875	-1.188	0.35	-3.43	-0.062	-0.228	-1.158	0.724	2.058	-0.064	-0.096	0.005	1.35	0.874	-0.277	-0.149	-1.197	0.119	0.713	-1.008	0.348	-0.934	1.043	-0.427	-5.316	-1.048	0.219	-0.449	0.101	0.871	-2.405	0.13	0.573	0.198	-2.28	-0.357	0.156	-0.264	0.363	0.058	-0.294	-0.199	0.466	-0.475	1.487	2.548	0.604	0.158	-0.052	1.216	0.238	-0.097	1.266	0.698	-0.556	0.009	0.09	0.079	-0.358	-0.614	0.673	-0.122	0.125	0.364	-0.622	-0.607	-0.788	0.242	-1.272	0.186	2.462	-0.531	0.056	0.171	-0.075	-0.053	-1.363	0.489	0.078	0.886	-0.182	-0.142	1.138	0.239	0.954	0.718	-0.295	0.256	0.173	0.023	0.875	1.298	0.015	-3.64	0.142	-0.995	-0.166	0.691	-0.084	0.184	1.422	-0.218	1.133	-0.248	0.165	-0.16
X48433	X43239	0.233	0.031	-0.533	-0.276	0.019	0.288	0.209	-0.7	-1.71	-0.016	0.026	-0.043	0.374	-1.044	-2.243	-0.373	-0.256	-0.018	-1.073	1.659	0.059	0.383	-0.013	-1.211	0.556	1.253	-0.079	0.795	-0.163	-0.625	-0.26	0.088	0.898	-0.193	-0.211	0.67	-0.404	0.139	-0.286	-0.043	0.348	1.005	-0.121	-0.177	0.246	-0.013	0.24	-0.081	-0.394	-0.084	0.97	0.207	-0.044	0.476	1.564	2.43	-0.329	-2.544	0.595	-0.062	-0.127	0.271	1.659	0.177	0.187	0.087	-0.166	-0.493	0.716	-0.935	-0.827	-0.072	-0.341	-0.062	1.659	1.509	0.202	-0.025	-0.088	-1.864	-0.549	0.001	0.199	-0.008	0.418	-0.217	-0.884	0.003	1.433	-0.453	0.09	0.928	-0.016	-0.222	1.236	-0.074	0.128	0.963	-0.018	-0.084	-0.015	0.193	1.253	-0.252	-0.019	-0.028	-1.243	-0.459	-0.41	-0.253	0.048	-0.247	0.713	-0.265	-0.104	-0.334	-0.875	0.012	0.738	-0.138	-0.151	-0.682	-0.005	1.274	-0.263	-0.052	-0.342	-0.139	0.251	1.363	-0.13	-0.496	-0.008	-0.141	-1.14	-0.438	-0.929	-0.175	0.492	-0.493	0.05	0.083	-1.319	-1.09	-0.763	-0.017	0.103	-0.394	1.306	-0.047	0.35	1.659	0.082	-2.437	-0.062	-0.498	-0.373	2.367	0.03	-0.239	-0.057	0.476	0.549	-0.356	1.177	0.035	-0.64	0.291	0.422	-0.133	0.111	0.0	-0.046	-0.237	-0.069	-0.113	0.306	-0.115	0.375	0.051	-0.253	0.195	1.659	-0.934	-0.694	1.584	-0.003	-1.248	-0.086	-0.072	-0.9	0.016	0.087	0.012	-0.073	-0.082	0.781	-0.03	-0.091	-0.109	-0.353	0.143	1.659	-2.506	-0.43	-0.534	-0.0	-0.095	0.332	0.1	-0.21	-0.02	-0.274	0.037	0.525	0.287	-0.384	0.071	-0.107	-1.603	0.217	0.283	0.006	-0.141	-0.107	0.559	-0.012	-0.671	-0.4	-0.013	0.269	-0.82	-1.446	0.875	-1.119	-0.453	-0.436	0.84	-1.506	-2.18	0.366	-0.497	-0.049	0.429	1.534	-0.473	0.064	2.745	0.245	-0.047	-0.293	-0.242	0.197	0.83	-0.067	0.65	1.532	0.713	0.383	0.33	-2.588	4.803	-0.706	2.039	-1.453	4.064	0.343	0.33	0.111	0.082	-5.35	0.079	-1.572	0.588	-0.118	-0.744	-0.777	0.489	-6.979	0.283	0.107	-0.952	-0.072	-0.55	-0.069	-0.474	-0.021	1.659	-0.171	-0.037	-1.632	0.787	1.152	-1.388	2.147	0.131	-0.134	0.494	0.563	0.6	1.659	-0.376	0.214	0.032	0.71	-2.012	-0.033	-0.276	-0.397	-0.079	1.659	-3.307	-0.503	-0.08	0.028	-0.269	1.372	0.514	0.041	1.659	2.686	0.033	0.005	-0.405	-0.431	-0.19	-0.087	-2.104	1.659	-0.072	-0.428	-0.005	-0.032	0.345	-0.598	0.857	-0.217	-0.066	0.073	-0.22	-0.064	-0.462	0.225	-0.551	-0.055	-1.248	-0.729	-0.443	2.064	-0.599	-0.717	-0.994	1.659	1.726	3.251	-1.897	-0.039	-1.33	-0.163	-0.782	-0.73	1.437	0.327	0.054	-0.034	-2.475	-0.312	-0.083	1.659	-0.009	0.531	1.077	-0.545	0.008	-1.002	-0.094	-1.451	1.339	-0.198	0.006	-0.602
X48433	X1516	0.558	0.083	-0.215	0.12	0.059	-0.366	0.732	-0.598	-1.279	-0.21	-0.402	0.041	-0.701	-0.024	-2.344	0.171	0.245	-0.125	0.362	1.085	-0.442	1.683	-0.498	2.061	-0.025	0.401	-0.048	0.404	-0.038	1.178	0.215	0.136	0.266	-0.712	0.523	1.237	0.406	-0.186	0.359	0.135	0.058	-0.223	-0.017	0.145	-0.136	-0.002	-5.804	0.646	0.669	-0.646	-0.39	-0.218	0.059	0.001	1.377	-1.193	0.08	-1.379	0.568	0.036	0.304	0.14	-0.91	0.162	0.017	0.54	-0.294	-0.79	0.878	2.584	1.067	0.093	-0.044	4.409	2.73	0.954	0.999	0.049	-0.095	-1.241	0.931	0.301	0.164	0.019	-0.111	0.136	-1.147	-0.029	0.888	0.548	-0.084	-0.218	0.05	0.278	0.392	0.065	0.101	-1.354	0.183	0.053	0.041	0.125	-0.041	0.524	-0.007	-0.076	-4.097	-0.26	-0.836	-0.231	-0.019	-0.444	-1.973	-0.007	-0.117	-0.417	-0.026	0.096	-0.664	0.042	-1.322	-0.282	-2.119	-1.114	0.288	-0.396	0.35	0.001	-0.043	-0.496	0.162	0.369	0.033	0.094	1.546	1.632	0.909	-0.154	0.303	-0.698	-0.028	-0.006	1.343	2.373	1.565	-0.037	-0.061	3.605	-3.532	0.089	-2.138	-2.252	0.078	0.268	0.023	0.163	0.78	0.16	-0.021	-0.17	0.168	1.027	0.621	0.103	0.971	0.074	0.2	-0.014	0.096	0.004	0.105	0.051	0.268	0.03	0.217	0.057	0.667	0.044	0.483	-0.05	-0.134	0.091	1.048	0.99	0.488	0.092	-0.044	0.173	0.109	0.074	-0.483	0.037	-0.104	0.055	-0.662	0.129	0.553	0.041	-0.606	0.165	-0.47	0.639	3.84	-1.228	-0.145	-0.095	1.124	-1.795	0.72	0.263	0.253	0.058	0.109	-0.369	0.282	0.097	-0.6	0.036	0.109	-2.078	2.183	0.429	0.049	-0.051	1.08	0.292	0.017	-0.899	0.405	-0.784	0.06	0.528	-0.208	-0.379	-1.026	0.071	-1.769	-0.034	-0.814	-0.306	0.767	0.012	-0.462	-1.325	-0.196	0.094	0.26	-0.036	-0.544	0.155	0.805	-0.485	0.235	0.978	0.224	-0.042	-0.303	-0.015	-0.489	-0.043	0.318	0.895	-0.349	1.062	0.838	0.993	0.409	-2.961	0.066	0.997	0.922	-0.066	0.101	0.04	-0.109	1.16	-1.132	0.453	2.21	0.516	0.132	0.349	1.873	0.134	0.303	-1.052	0.651	-0.022	-0.211	-0.018	0.318	-1.237	-1.904	-1.215	-1.251	0.642	-0.067	0.997	0.266	1.017	0.054	0.699	-1.079	-0.064	-1.484	-3.297	-0.02	0.818	0.189	-0.385	0.905	0.753	-0.476	0.348	0.059	-0.25	-0.271	-0.004	0.599	1.324	-1.546	0.431	0.002	0.029	1.738	0.022	-1.234	0.626	0.974	-0.694	-0.187	0.042	0.05	0.356	-0.214	1.259	0.432	0.021	0.262	0.008	-0.092	0.183	0.243	-0.624	-0.092	-1.733	0.118	0.553	0.643	0.051	-0.097	0.034	-1.261	-0.455	1.413	0.179	-0.202	-0.373	-0.023	-0.48	0.69	-1.637	0.148	-0.082	0.202	1.982	2.145	0.138	0.543	0.133	0.645	-0.521	1.047	-0.447	0.188	0.593	0.851	-1.786	0.573	-0.418	0.024
X48433	X32398	0.767	-0.014	0.73	0.422	0.265	0.334	0.3	0.17	0.364	0.119	-2.204	0.154	0.879	2.439	0.121	0.043	0.074	0.232	1.685	0.344	0.038	-0.202	-0.703	2.439	0.418	-0.006	0.272	-1.266	0.192	0.4	0.306	0.22	2.439	-2.767	0.445	0.398	-0.42	0.269	0.492	0.26	-1.777	-0.301	0.366	0.173	0.222	0.26	-0.428	2.605	0.702	0.007	-0.021	0.296	0.257	0.377	-1.347	-0.296	1.443	-1.495	0.259	0.269	0.34	0.322	0.482	-0.218	0.308	0.23	0.256	0.465	2.922	0.814	1.575	0.265	0.285	1.168	-2.792	-0.398	-2.175	-0.22	0.942	0.789	0.256	0.081	0.591	0.292	0.044	0.296	0.161	0.263	0.057	0.516	0.322	0.107	0.169	0.261	0.403	0.277	-0.228	-1.714	0.443	0.224	-0.231	0.127	0.282	0.124	0.255	0.006	0.841	-0.047	0.271	-0.016	0.002	-0.182	0.086	2.578	0.235	0.735	-0.636	0.012	2.439	0.266	0.403	-0.232	0.104	2.439	0.176	0.035	0.24	0.257	0.567	2.439	0.29	-0.012	0.176	0.508	0.563	0.937	-0.549	0.121	0.296	0.87	0.327	0.443	2.345	0.835	0.486	0.266	0.378	0.469	2.439	0.254	0.004	0.514	0.28	2.439	0.174	0.359	-0.412	-0.94	0.272	0.32	0.427	0.659	0.731	0.252	2.439	0.258	0.065	0.189	-0.128	0.189	0.172	0.255	0.166	-0.689	0.541	0.168	0.072	0.157	0.42	0.165	0.282	0.248	1.204	0.848	-0.407	0.661	0.225	1.481	-0.131	-0.024	-0.575	0.187	0.336	0.255	0.346	0.303	2.439	-0.558	0.336	0.209	-0.158	0.256	-0.119	-1.079	-0.432	0.712	-0.325	0.214	0.128	0.284	0.374	0.167	0.306	0.145	0.543	0.439	0.168	0.251	0.251	0.535	0.968	1.369	0.173	0.045	0.901	0.277	0.051	0.392	0.165	0.887	0.248	0.065	0.332	0.645	-0.921	0.581	-0.3	-0.08	-1.311	2.512	0.602	0.067	0.525	-1.23	-0.986	0.466	0.332	0.726	-0.403	-0.865	0.455	0.479	0.06	0.754	0.399	-0.073	-0.245	0.941	1.21	0.035	1.071	0.214	-1.567	-0.954	1.221	-0.408	0.345	-0.358	0.278	-4.946	1.894	-0.465	0.833	1.316	0.269	0.795	1.151	0.303	-1.226	0.626	0.239	0.448	0.836	-0.57	0.127	-1.003	0.523	0.551	0.706	0.042	0.169	0.662	-0.542	-2.196	0.021	0.534	-0.025	1.785	-0.328	0.524	1.094	0.487	0.757	0.264	-0.97	-0.055	0.263	0.066	0.307	-3.876	1.857	0.571	-1.366	0.358	0.147	-0.048	0.479	0.107	0.036	0.105	-0.033	0.349	0.245	0.445	0.806	0.206	0.215	1.413	0.956	0.135	0.12	0.245	0.168	0.334	0.121	2.439	-0.209	-0.229	0.366	0.336	0.202	0.075	0.333	0.158	0.368	0.525	-0.565	0.111	-3.573	0.406	0.495	0.277	0.631	0.324	0.185	0.495	0.017	2.439	0.275	0.196	0.875	3.114	-0.074	0.053	-0.029	1.321	1.344	0.095	1.306	0.076	0.605	-0.258	1.201	-4.47	0.448	0.341	0.365	1.68	0.371	0.275	0.23
X48433	X1648	0.345	0.169	-0.015	0.209	0.167	0.364	0.167	-0.578	0.74	-0.699	1.286	0.149	-0.418	-0.87	-6.535	-0.409	0.193	0.067	-0.439	1.65	0.153	0.84	-0.682	0.684	0.443	-0.867	0.081	-0.742	0.285	-0.083	0.237	0.28	-1.903	-0.984	0.385	0.935	-0.601	0.461	0.459	0.353	-0.574	0.594	-0.169	0.376	0.267	0.146	0.475	-3.208	0.885	1.135	1.539	0.338	0.208	-0.207	-1.708	1.091	1.519	-4.527	0.478	0.215	0.879	-0.554	-1.048	0.284	0.141	-0.027	-1.015	0.721	1.849	1.062	0.895	0.093	0.392	1.527	0.006	0.06	0.699	0.248	1.249	-1.855	-0.735	0.335	-0.614	0.291	0.163	0.325	1.138	-0.441	1.004	0.424	0.324	-0.262	0.248	0.383	0.006	0.277	0.241	0.242	0.087	-0.196	0.261	0.352	1.845	0.302	0.261	0.033	-1.359	0.075	2.277	-0.037	0.266	-0.071	-0.103	0.741	-0.167	-0.062	0.279	0.218	1.728	0.302	0.378	-0.086	-1.37	1.436	0.112	0.271	0.418	-0.761	-0.153	1.682	0.118	0.723	0.063	0.67	0.775	0.831	1.233	0.351	0.116	0.335	-0.807	0.231	2.696	2.355	0.342	0.307	0.517	2.699	-3.436	0.266	-0.126	-1.106	0.272	-1.388	0.109	0.547	0.13	1.037	0.262	-0.148	0.505	0.804	0.852	-0.539	0.708	0.109	0.666	0.239	0.527	-0.307	0.252	0.231	0.335	2.367	-0.408	0.298	1.433	0.257	0.595	0.249	0.341	0.358	0.332	1.397	0.041	0.151	0.24	0.175	-0.493	-0.072	-0.871	-0.282	0.203	0.172	0.381	0.381	0.832	-0.152	-0.372	0.189	-0.005	-0.024	2.906	-0.785	-0.755	0.645	0.698	0.208	-0.419	0.357	0.219	0.027	-0.017	-0.024	0.174	0.39	-0.79	0.21	0.269	0.178	1.807	-0.544	0.222	-0.243	0.699	0.42	-0.278	0.397	0.126	0.701	0.413	0.043	1.213	0.079	0.762	-0.18	-1.195	0.444	1.336	0.089	-2.467	-0.375	0.11	2.208	-0.268	0.673	-0.42	0.232	0.356	-0.862	0.365	-0.334	0.4	0.471	0.448	0.626	-0.346	0.652	-1.367	0.358	0.464	-0.34	0.446	-1.433	1.336	0.877	0.467	0.675	0.263	2.539	-2.029	0.275	0.427	1.142	0.3	0.871	0.224	0.63	2.43	1.041	0.016	2.372	1.057	0.707	0.296	-0.299	0.578	1.714	-0.035	-0.07	-0.227	0.576	0.391	0.624	-0.185	0.518	0.484	0.076	0.619	0.509	1.516	0.53	0.699	0.265	0.769	2.485	0.268	0.358	0.298	2.467	1.893	1.138	-0.224	0.295	0.258	-0.078	1.409	0.406	-0.081	1.043	0.302	0.488	0.242	-0.059	0.993	0.242	-0.39	0.182	0.457	0.56	0.217	0.235	0.232	0.094	-1.044	3.235	0.194	0.201	-0.204	0.386	0.066	0.423	0.357	0.288	0.405	-0.423	-0.077	0.276	0.286	0.457	0.987	1.769	0.172	1.222	0.941	-0.132	0.189	-0.864	0.173	0.654	1.237	-0.163	0.459	0.104	0.107	1.912	-0.179	0.284	-0.842	0.293	0.716	0.183	0.236	-0.269	-0.152	0.225	-0.332	0.929	0.182	0.263	0.357
X48433	X2342	-0.483	0.14	0.102	0.446	-0.007	0.699	0.298	0.635	2.4	-0.186	-2.085	0.038	0.282	0.733	-2.861	-0.103	-0.247	-0.234	-0.612	0.207	0.185	-0.113	-0.289	-3.968	-0.77	-3.308	0.101	-1.927	-0.048	1.097	-0.213	-0.29	1.741	-4.888	0.05	-0.089	1.094	0.269	0.152	-0.008	0.21	-0.371	0.385	0.017	-0.203	-0.032	0.928	2.3	2.134	0.872	-1.362	-0.058	-0.037	0.572	-1.489	0.349	1.181	1.124	0.673	0.089	0.054	0.206	-2.079	0.125	-0.239	-0.253	0.059	0.599	-1.136	0.722	1.555	0.048	-0.085	5.025	-1.928	0.035	0.311	0.04	1.108	-0.012	-0.735	0.328	-1.836	0.134	0.258	0.246	2.263	0.136	-0.738	0.094	-0.118	-0.628	-0.065	0.182	0.507	0.111	0.692	-1.269	-0.493	0.183	0.035	0.342	-0.404	-0.319	0.022	-0.089	0.815	-0.503	-1.817	0.244	0.043	-0.209	-0.365	1.391	-0.024	0.533	0.311	0.045	-0.742	-0.091	2.081	0.102	0.195	1.74	1.031	0.106	0.101	0.125	0.074	0.971	0.146	0.163	0.037	0.706	0.525	-1.135	1.395	-0.127	-0.092	-0.904	1.133	0.653	-0.224	-2.043	-0.06	-0.092	-0.243	-2.878	2.26	0.099	1.574	-0.459	-0.077	0.877	-0.045	-0.306	0.647	-1.392	-0.101	-0.283	0.298	-1.123	0.222	-0.183	-2.384	0.061	-1.019	0.327	-0.12	-0.002	0.119	-0.026	-0.369	1.714	-0.241	-0.241	-0.373	0.075	0.732	0.065	-0.374	0.053	0.586	-0.026	-1.423	-1.765	0.041	0.012	-0.826	-0.19	-0.082	-0.071	-0.054	0.044	0.515	-0.24	1.348	-0.76	-0.36	0.005	-0.194	-0.302	1.739	0.099	-1.417	0.38	1.278	-0.443	0.304	-0.091	-0.186	0.014	0.122	0.218	-0.312	0.091	-0.089	0.092	0.063	1.026	1.477	-1.323	0.04	-0.057	-0.799	0.455	0.199	-0.159	-0.025	0.313	-0.207	-0.774	-1.29	0.858	0.027	-0.261	-0.727	0.004	-2.531	5.241	1.125	-0.752	0.422	1.505	0.703	-0.182	-0.002	-0.139	1.356	0.883	-2.419	-0.156	-0.206	0.602	-0.354	0.282	-0.352	0.158	-1.586	-0.379	0.439	1.105	-0.764	-1.72	0.493	-0.561	0.341	0.893	-0.105	1.597	-3.211	0.107	-0.232	-0.331	0.177	-0.397	-2.096	0.592	1.274	0.099	0.294	-1.598	0.326	-0.596	-0.038	-1.689	0.123	-1.415	-1.1	-0.134	-2.088	-0.098	-0.882	2.606	1.909	0.204	-0.774	-1.263	0.249	0.001	-0.386	0.27	0.835	0.055	-0.846	0.561	-0.106	-0.665	0.032	-1.12	0.279	0.063	2.365	-0.01	0.002	0.126	2.005	-0.486	1.11	-0.136	2.117	0.424	0.006	-0.659	2.759	-0.044	0.254	2.788	0.49	1.205	-0.138	0.03	0.046	0.312	1.518	1.342	0.015	0.07	-0.1	-0.179	0.096	-1.415	0.076	-0.576	-0.371	1.498	1.501	-0.566	1.837	-0.172	0.045	0.14	-1.949	-0.589	-0.062	0.639	-0.314	0.833	0.367	0.586	0.59	-0.488	0.005	0.209	0.095	0.371	-0.948	0.017	1.022	0.109	0.011	0.347	-0.534	-0.054	-0.005	1.998	-1.255	1.648	0.107	0.091	0.365
X48433	X39592	-0.511	0.069	-0.017	-0.033	0.012	-0.112	-0.296	-0.678	-2.625	0.003	1.182	-0.034	0.798	0.63	-2.849	-0.25	-0.145	0.094	-0.954	0.937	-0.194	-0.195	-0.94	0.224	-0.203	-0.852	0.006	0.136	-0.06	-0.06	-0.13	0.089	-0.607	0.652	-0.115	-0.133	-0.012	0.148	0.467	0.07	0.577	0.525	-0.213	0.666	-0.006	0.026	-0.292	-0.865	-0.35	0.54	-0.145	0.123	0.035	0.277	0.41	2.171	-0.262	-2.489	-0.067	0.027	1.411	-0.148	0.406	0.057	0.136	0.29	-0.179	0.734	1.264	1.118	-0.364	0.075	0.047	0.197	0.796	4.014	-0.688	0.022	0.396	-0.444	-0.09	0.212	-0.345	-0.004	0.168	-0.069	-0.371	0.095	0.163	0.011	0.169	-0.486	0.028	-0.111	0.226	-0.015	0.027	0.807	0.362	-0.008	0.028	0.495	-0.854	-0.261	0.028	-0.108	-1.645	-0.294	0.118	-0.207	-0.026	-0.244	-0.171	1.318	0.203	0.199	-0.593	0.077	0.995	0.004	-3.68	-0.068	-0.823	1.863	-0.095	-0.479	-0.189	-0.211	-0.783	-1.804	0.055	0.165	0.027	0.005	0.344	0.212	0.163	-0.756	0.306	-0.206	-0.365	0.284	0.167	0.476	0.101	0.108	0.049	2.916	-1.838	-0.032	1.375	1.553	0.123	0.338	-0.017	-0.39	-0.419	-0.264	-0.06	0.131	0.484	4.308	0.825	-0.285	-8.22	0.053	0.113	0.13	0.051	-0.102	0.106	-0.01	-0.061	0.772	-0.171	0.047	0.635	0.064	0.476	-0.007	-0.172	0.105	1.642	0.632	-0.16	1.774	0.027	-0.693	-0.063	0.069	-0.161	-0.086	0.05	0.035	0.006	0.138	0.991	-2.633	-0.202	-0.074	0.068	-0.152	1.744	-6.346	-0.187	-0.312	0.048	-0.218	-0.088	-0.022	0.073	0.026	-0.114	-0.32	0.362	0.131	-0.321	-0.184	0.067	-0.138	1.434	0.348	0.031	-0.153	0.012	0.005	0.08	0.041	0.069	1.039	-0.153	-0.616	-0.423	-0.596	-0.36	0.135	0.317	0.368	0.237	-3.235	-0.052	-0.629	0.121	0.977	0.917	0.651	-0.055	3.797	-0.18	-0.28	-0.313	-0.056	0.263	0.568	-0.081	-0.147	-0.022	0.416	-1.184	0.014	0.725	0.424	-0.492	-1.307	0.22	0.572	0.014	0.809	0.05	-0.049	-0.453	-0.09	0.484	1.977	-0.073	-0.009	0.323	0.54	0.886	0.705	-0.225	1.556	0.471	-0.353	-0.078	-1.827	0.274	1.43	1.011	-0.058	0.004	-0.441	0.014	1.134	-0.249	0.102	1.277	1.311	-2.291	-1.133	1.36	0.401	0.192	-0.004	0.335	0.096	0.028	-0.141	0.193	1.23	1.261	2.0	-0.106	0.127	0.048	-0.141	-0.287	0.145	-0.438	1.366	-0.371	0.385	0.034	-0.069	0.801	-0.008	-0.21	-1.591	0.008	0.229	0.006	-0.8	0.037	-0.116	-0.132	2.549	-0.067	-0.013	0.095	0.059	0.029	0.376	0.366	-2.681	-0.222	-1.301	-0.139	-0.416	-0.05	-0.125	1.153	1.308	3.59	-0.091	0.893	-0.196	-0.089	-9.639	-0.018	-0.116	0.762	1.499	0.08	-0.036	0.059	0.824	-1.781	0.001	1.483	0.001	0.41	0.421	-0.662	-0.769	0.02	0.226	-0.672	0.346	-0.264	0.138	0.083
X48433	X43378	-0.657	0.145	-0.102	0.433	0.075	-0.127	-0.196	-0.662	-0.916	-0.062	1.242	-0.015	1.172	1.25	-2.132	-0.225	-0.156	0.017	-1.206	1.017	-0.175	0.173	-1.31	0.363	-0.632	0.535	-0.013	-0.219	0.032	-0.195	-0.101	0.1	-1.275	0.627	-0.186	-0.211	0.368	0.159	0.345	0.184	0.588	0.358	-0.205	0.569	-0.112	0.063	0.576	0.47	-0.811	0.933	-0.532	0.105	0.082	0.223	1.27	2.269	0.897	-3.851	0.058	0.053	1.271	0.441	-0.164	0.133	0.167	0.175	-0.195	2.988	3.155	-0.166	-0.192	0.089	0.13	0.066	1.072	5.25	-1.297	0.062	0.034	-2.145	-0.377	0.222	-0.072	0.04	0.212	0.012	-0.022	0.066	0.066	0.2	0.135	-0.923	0.071	0.156	0.102	0.025	0.045	-0.276	0.236	0.008	0.062	0.411	-0.962	-0.159	0.07	-0.469	-1.33	0.054	0.875	-0.238	0.017	-0.227	0.165	1.804	0.14	0.218	0.091	0.102	-0.556	-0.091	-2.713	-0.07	-0.446	2.391	0.007	-0.359	-0.219	-0.08	-0.852	-2.285	0.032	0.086	0.065	0.355	0.364	0.107	0.358	-0.642	0.269	0.203	-0.976	0.388	0.327	0.214	-0.309	0.187	-0.469	4.341	1.205	0.018	1.396	0.498	0.065	-0.201	0.015	-0.329	-0.688	0.214	0.133	0.129	0.566	1.076	0.708	-0.383	-5.02	0.086	-0.056	0.215	0.168	-0.116	0.122	-0.013	0.006	1.147	-0.173	0.063	-0.271	0.084	0.526	-0.031	-0.122	0.199	1.703	0.49	-0.018	0.945	0.073	-0.699	-0.043	0.269	0.183	-0.03	0.251	0.069	0.221	0.265	0.362	-2.489	-0.116	0.029	0.682	-0.155	1.791	-0.266	0.88	-0.405	-0.188	-0.06	-0.008	0.079	0.031	0.052	-0.033	-0.182	0.423	0.143	-0.08	-0.207	0.111	-2.535	0.96	2.111	0.059	-0.34	0.34	0.036	0.185	-0.275	0.273	1.317	0.09	-0.711	-0.384	-0.11	0.405	-0.222	0.24	0.43	-1.801	-1.909	0.216	-0.222	-0.174	-0.381	1.549	0.31	0.029	4.246	-0.259	-0.126	0.568	-0.025	0.218	-0.231	-0.216	-0.39	-0.799	-0.277	-1.625	0.024	0.501	-0.158	-0.865	-1.806	-0.22	-1.107	-0.156	1.011	0.09	0.198	-0.682	0.091	0.242	1.368	0.008	1.089	-0.283	0.679	-1.628	0.917	-0.196	1.837	0.4	-0.585	-0.118	-0.53	0.427	1.388	0.494	-0.052	-0.159	0.334	1.142	-0.008	-1.483	0.265	0.013	1.349	-2.649	-2.749	1.532	0.488	0.642	-0.034	-0.643	-0.196	0.095	0.393	0.155	1.002	1.677	1.621	0.041	0.238	0.08	0.058	0.673	0.05	-0.641	0.65	-0.384	0.291	0.053	-0.117	0.641	-0.277	-0.062	0.353	0.698	0.016	0.031	-0.859	0.068	-0.315	0.652	2.792	0.166	0.027	0.167	0.298	0.098	-0.44	0.273	-1.113	-0.293	0.278	-0.201	-0.189	-1.029	-0.411	0.393	1.341	1.344	-0.422	1.381	-0.399	-0.207	-3.144	0.004	0.226	0.311	2.201	-0.062	0.001	0.082	1.312	-2.367	0.033	1.403	0.185	0.649	-0.07	-0.257	-2.307	0.024	-0.106	-0.412	0.878	-0.34	0.276	0.158
X48433	X485	0.152	0.243	-0.04	0.347	0.198	0.325	-0.01	-0.186	-3.682	-0.099	-3.198	0.131	0.142	0.997	-0.683	0.312	-0.271	-0.202	1.149	0.784	-0.482	0.444	-0.011	-1.366	2.188	-1.956	0.183	0.496	0.222	0.12	0.376	0.214	1.026	-1.208	0.145	-0.135	-0.254	-0.169	0.225	0.233	0.073	-0.712	0.452	0.026	-0.059	0.189	-0.051	0.288	2.325	-0.637	2.02	-0.221	0.047	0.373	-3.746	-0.72	1.02	1.205	0.367	0.005	-0.546	-0.361	1.855	0.267	0.294	0.89	0.162	0.802	1.516	-2.675	0.641	0.189	0.085	1.201	-4.31	-0.553	-1.058	0.192	-0.092	0.939	0.752	0.299	-0.001	0.137	0.57	0.099	1.615	0.198	0.756	0.083	0.147	-0.799	0.183	-0.298	0.169	0.135	0.295	-0.188	-0.249	0.503	0.042	0.107	2.84	0.548	0.067	0.128	-0.224	0.236	-0.684	-0.049	0.144	0.543	-2.052	1.451	0.008	-0.281	-1.353	0.125	1.855	0.128	0.16	0.872	-4.226	0.682	0.115	0.202	0.318	0.182	0.762	-0.071	0.067	-0.441	0.111	0.842	0.612	0.744	0.306	0.196	0.251	0.306	0.277	0.426	2.226	2.06	0.614	0.174	0.383	-2.121	-1.976	-0.112	0.287	0.157	-0.075	1.02	0.086	0.681	0.458	2.525	0.25	-0.026	0.484	1.742	0.37	0.352	1.855	0.109	-0.799	0.019	0.575	0.022	0.229	0.193	-0.104	0.477	-0.912	0.225	-1.054	0.085	0.016	0.158	-0.284	0.328	-0.485	0.672	0.349	1.088	0.103	0.206	0.675	-0.176	1.97	0.162	0.338	0.179	0.254	0.339	0.632	-0.546	-0.572	0.166	-0.249	-0.385	1.413	1.855	-0.164	0.905	-1.304	-0.781	-0.051	-0.132	0.172	0.082	0.157	0.07	0.291	0.436	0.64	0.201	-0.754	-0.579	0.427	-0.193	-0.409	0.24	0.812	0.409	0.147	-0.785	0.394	-0.54	0.464	1.072	-1.355	-0.124	3.051	-0.085	-0.596	0.34	3.517	2.352	-0.067	0.243	-0.54	-1.764	0.305	0.78	0.067	-0.514	-0.309	0.722	-1.37	0.076	0.183	0.049	0.14	0.274	0.558	0.761	-1.013	0.232	0.562	0.978	2.279	-1.06	0.35	2.081	0.43	-0.605	0.012	0.948	1.192	0.287	0.713	1.549	0.203	-0.181	0.635	0.366	0.704	0.268	0.047	1.324	-0.343	0.043	-0.091	-0.62	0.393	1.568	1.379	0.208	0.561	0.162	-1.266	1.578	-0.98	0.181	0.647	1.415	0.408	1.084	0.404	0.472	0.623	0.183	0.142	1.069	0.195	-0.343	0.268	1.519	1.068	0.959	0.388	0.357	0.158	0.044	0.372	-0.319	-0.438	0.833	-0.191	0.466	0.225	-0.336	1.434	0.277	0.048	1.802	-0.305	-0.327	0.066	0.161	0.17	-0.162	-0.422	1.798	-0.352	0.153	0.323	0.343	0.03	1.347	0.321	0.832	0.147	-3.101	-0.482	-0.423	-1.41	0.42	-0.291	0.647	1.218	0.058	-0.163	0.049	-0.102	-1.708	0.326	-0.12	0.127	0.803	0.402	0.17	0.285	1.399	0.487	0.194	0.783	0.238	0.557	0.019	-0.406	0.553	-0.434	1.298	0.069	1.165	0.921	0.307	-0.59
X48433	X17769	-0.08	0.23	0.13	0.385	0.111	0.21	0.67	-0.043	0.939	-0.141	-1.779	0.163	0.686	0.522	-2.896	-0.363	-0.071	-0.007	1.14	0.654	0.204	-0.107	-0.297	-7.212	-1.072	-2.64	0.184	0.095	0.125	0.011	0.136	0.118	0.099	-1.095	0.203	-0.404	0.659	0.292	0.383	-0.014	-4.035	-0.847	0.46	0.04	-0.157	-0.421	0.608	3.73	1.368	-0.083	0.2	-0.085	0.166	0.377	-2.091	-0.154	1.425	0.217	0.424	0.154	0.08	-0.22	0.657	0.078	0.253	0.608	0.178	0.639	2.274	1.898	0.81	0.18	0.204	0.038	-3.205	-0.887	-2.16	0.151	0.81	0.802	-0.296	0.306	-1.251	0.212	0.491	0.298	0.631	0.148	-0.391	-0.199	0.248	-0.446	0.118	0.143	0.137	0.171	0.124	0.581	-0.126	0.253	0.042	0.23	0.149	0.356	0.133	0.105	1.434	-0.125	-2.538	0.133	0.183	0.622	0.052	0.892	-0.003	-0.103	-0.265	-0.043	1.684	0.178	1.47	0.067	-0.206	1.244	0.657	0.134	0.139	0.147	0.36	1.482	0.113	0.104	0.16	0.773	0.761	-0.696	0.737	-0.009	0.008	0.072	0.755	0.627	0.276	-0.981	-0.128	0.219	0.351	-2.763	1.54	0.181	1.461	0.169	0.024	1.46	-0.011	0.416	-0.659	3.719	0.208	0.28	-0.211	0.381	0.799	-0.108	0.956	0.166	-0.563	0.353	0.345	0.003	0.136	0.051	-0.17	1.414	-0.338	0.03	-0.94	0.168	0.531	0.178	-0.076	0.303	1.24	0.771	0.204	1.292	0.046	-1.56	0.019	-0.206	0.148	0.024	0.299	0.051	0.357	0.369	0.962	-0.412	-0.249	-0.015	-0.481	-0.728	1.859	1.112	-1.181	1.003	0.029	0.13	-0.38	-0.25	-0.098	0.001	-0.099	-0.195	0.307	0.394	0.431	0.186	0.174	1.382	1.2	-0.531	0.169	-0.034	0.326	0.127	0.229	-0.123	0.293	0.39	-0.121	1.016	0.965	1.994	2.271	0.37	0.136	0.452	-1.86	3.952	-1.586	-0.494	0.172	0.398	-0.081	0.849	-0.468	1.216	0.923	0.247	1.209	-0.218	0.065	0.359	-0.009	0.413	0.474	1.921	-0.499	0.267	0.544	-0.447	0.81	-1.769	-0.455	-0.367	0.46	0.639	0.014	1.4	-0.488	0.274	0.057	0.492	0.135	1.289	-1.555	0.421	0.587	-0.11	0.303	2.673	-1.229	-0.241	-0.033	-0.696	0.182	0.82	0.539	0.079	-2.239	1.585	-0.432	0.507	1.718	0.162	0.687	-0.896	0.043	0.626	-0.146	0.263	1.031	0.144	-0.056	3.291	-0.105	0.448	0.213	-0.778	-2.058	0.276	1.117	0.36	0.153	0.383	1.937	-0.304	0.358	0.193	1.475	0.603	0.163	-0.15	1.234	0.227	-0.219	1.0	0.562	1.066	-0.235	0.085	0.14	-0.547	0.036	2.421	-0.193	0.117	0.319	0.161	0.137	-0.665	-0.086	0.502	0.132	0.141	0.875	0.163	0.698	0.235	0.388	-0.292	-0.862	-0.991	-0.608	0.469	-0.292	1.283	0.25	-0.143	0.724	3.197	0.409	0.216	0.214	1.456	-2.337	0.007	-2.114	0.189	0.49	0.653	-0.049	-2.564	-1.037	0.33	-1.422	2.673	-0.201	0.253	0.319
X48433	X52605	-0.86	0.206	0.138	-0.153	0.09	-0.151	-0.105	0.063	-0.657	0.046	0.852	0.021	-0.235	1.246	-2.658	-0.21	-0.095	-0.031	1.404	-0.504	0.09	0.56	-0.055	-1.268	-1.254	-1.983	-0.207	-0.003	-0.03	0.022	0.439	0.135	-2.548	-0.863	0.352	-0.249	-0.016	0.312	0.824	0.145	-4.526	-0.215	0.167	0.129	0.161	0.058	0.482	-0.677	0.401	-0.511	-0.248	0.176	0.163	0.407	-3.48	-0.318	1.535	-2.289	-0.225	0.096	-0.298	-0.108	0.633	0.207	0.258	0.361	-0.128	1.24	0.817	1.104	0.211	0.175	0.299	2.296	-0.12	-0.814	-2.529	0.056	-0.554	0.307	0.022	0.321	-0.762	-0.223	0.279	0.185	0.314	-0.016	0.504	-0.454	0.223	-0.835	0.098	-0.189	-0.736	0.093	-0.106	-0.426	0.48	0.268	0.011	-0.028	-2.771	0.559	0.059	0.053	1.094	0.222	-1.202	-0.046	0.033	0.616	-0.011	0.282	-0.155	-0.476	-0.128	0.11	2.22	0.064	0.94	-0.043	-2.731	0.919	0.037	0.121	0.02	-0.13	0.108	1.239	0.186	-0.649	0.061	0.534	0.964	-0.422	-0.036	0.103	0.222	0.645	0.732	0.656	3.069	0.032	0.839	0.004	0.49	-1.245	0.307	0.086	1.201	-1.271	0.076	0.058	0.062	1.034	0.807	1.657	0.233	0.296	0.405	2.157	0.873	0.585	1.444	-0.103	-0.547	-0.039	0.261	-0.067	0.045	-0.025	-0.005	0.301	-0.355	0.21	-1.173	0.127	0.672	0.141	0.049	0.149	-0.48	0.662	0.546	1.965	0.004	-0.935	1.041	-0.219	-0.711	0.156	0.133	0.035	0.232	0.36	-0.958	1.535	-0.077	0.14	-0.401	-0.15	1.77	-1.684	0.681	0.233	-0.881	0.267	-0.275	0.028	0.216	0.035	0.134	-0.006	0.388	0.452	-0.285	0.114	-0.028	-0.439	0.819	0.475	0.114	-0.057	0.927	0.112	0.091	-1.175	0.314	-0.149	0.26	1.681	1.464	1.001	0.506	0.156	-0.325	0.558	-0.287	-0.022	-4.422	0.136	-0.283	0.586	-0.048	1.049	-0.811	0.172	-0.032	0.112	0.428	-0.556	0.423	-0.836	0.523	0.651	0.272	1.258	-0.721	0.328	0.371	-0.266	2.304	-2.18	0.453	1.817	0.387	0.683	0.015	1.799	1.449	0.259	-0.629	1.325	0.115	1.291	-1.443	0.131	1.081	0.358	-0.311	4.094	-1.15	1.15	0.157	0.201	0.506	1.703	1.12	0.13	-0.094	1.465	-0.408	-0.404	-0.696	0.415	-0.871	-0.377	-0.12	0.658	1.462	0.11	0.747	0.131	0.819	4.577	0.115	0.796	0.211	2.243	0.151	0.613	0.011	0.401	0.129	-0.071	1.828	-0.107	-0.141	1.922	0.125	0.764	0.18	-0.432	0.448	0.074	-0.382	-0.079	0.499	0.191	-0.581	0.098	0.124	0.013	-0.399	3.519	-0.477	0.022	0.433	0.16	-0.242	1.306	0.227	1.112	0.337	-3.123	-0.172	0.426	0.059	0.286	0.456	0.742	0.105	0.635	-0.349	-0.074	-0.268	-0.775	0.331	-0.781	0.295	2.685	0.44	-0.116	0.035	1.447	-1.121	0.187	-1.356	0.157	0.64	0.552	-1.014	0.121	-1.391	0.117	-2.288	-0.166	0.092	0.21	-0.08
X48433	X52433	-0.069	0.138	0.463	0.386	0.156	-0.034	0.557	0.144	-3.188	-0.17	-4.301	0.157	0.192	0.098	-3.096	0.474	0.243	0.122	2.121	1.204	-0.061	0.014	-0.574	-0.971	0.642	0.836	0.177	-1.889	0.148	0.671	0.297	0.192	-1.282	0.056	0.472	0.454	1.077	-0.394	0.863	0.105	-0.911	-0.44	0.337	0.376	0.376	0.168	0.973	1.096	-0.23	0.27	-2.436	0.133	0.189	-0.021	-3.053	0.042	1.43	-1.036	0.318	0.033	0.22	0.036	-1.67	0.084	0.302	0.304	0.164	1.332	2.728	3.298	1.225	0.112	0.372	2.467	-1.847	-2.367	-0.65	0.117	-0.168	0.29	0.738	0.262	0.252	0.008	0.018	0.047	0.097	-0.027	0.899	0.713	-0.266	1.092	0.171	0.376	-1.644	0.15	-0.133	-0.369	0.174	-0.069	-0.02	-0.122	0.278	-0.161	0.17	-0.136	-1.293	0.311	-0.49	0.24	0.187	-0.134	0.202	0.594	-0.136	-0.407	0.112	-0.05	-0.093	0.235	-0.155	0.235	-0.858	1.806	0.194	0.163	0.338	0.177	0.304	0.333	0.133	-0.433	0.135	0.606	0.31	0.002	1.263	-0.234	0.252	0.583	0.543	0.554	2.188	0.987	1.022	0.183	0.318	0.187	3.371	0.164	2.387	-0.135	0.148	1.012	0.017	0.585	-0.323	0.955	0.164	0.189	0.292	0.189	1.078	0.589	1.243	0.158	0.084	-0.011	0.35	0.164	0.121	-0.101	-0.033	-0.726	-0.26	-0.046	-0.803	0.188	0.346	0.158	0.346	0.305	3.409	1.64	0.752	2.18	0.141	-0.141	-0.527	0.005	-0.395	0.189	0.29	0.162	0.463	0.369	0.384	0.94	-0.726	0.244	-0.787	0.535	-0.338	1.413	1.195	0.014	0.093	-0.203	0.526	0.082	0.164	0.017	0.064	0.077	0.765	0.453	0.068	0.188	0.185	-2.012	1.742	-1.459	-0.168	0.017	0.933	-0.282	0.061	0.55	0.389	0.02	-0.027	1.382	-0.159	1.833	-0.256	0.071	0.279	0.155	-1.813	1.799	-0.333	0.793	-0.181	0.539	0.837	0.746	-0.21	1.903	0.183	0.653	0.729	-0.693	0.386	-0.258	0.248	-1.087	0.514	1.585	-0.708	0.302	0.309	-0.9	1.684	-1.218	0.889	0.321	0.397	0.775	0.121	1.599	0.646	-0.144	0.481	-1.605	0.233	0.837	-1.398	0.718	-0.202	0.441	-0.274	2.47	0.743	0.23	0.262	0.486	0.569	1.143	1.315	0.132	0.606	-0.454	-2.462	0.752	-0.311	0.317	0.882	0.04	0.151	0.374	-0.526	-0.595	0.408	0.099	-1.593	-4.07	0.073	0.949	0.257	0.972	-0.356	2.087	-1.019	0.351	0.146	0.123	0.547	0.268	0.22	-2.993	0.854	0.732	0.181	-0.023	1.337	-0.229	0.156	1.019	-0.803	-0.176	-0.079	0.056	0.029	0.599	-0.477	2.507	0.239	0.175	0.393	0.246	0.044	0.762	0.248	-1.588	0.366	-1.817	1.019	0.397	2.849	0.375	0.566	1.109	-2.596	-0.031	-0.547	0.026	0.052	1.664	0.262	-0.474	0.961	0.935	0.489	0.238	-0.37	2.509	0.75	0.144	-2.231	0.17	0.111	-0.22	0.717	-2.087	-0.061	0.344	-0.003	-1.89	0.21	0.167	0.251
X48433	X57483	-0.259	0.135	0.427	0.442	0.183	-0.088	0.857	0.133	-2.692	0.013	-3.956	0.191	-0.006	0.373	-2.987	0.258	0.199	0.173	1.651	1.678	-0.199	0.253	-0.536	-0.752	0.524	0.574	0.173	-1.157	0.219	0.848	0.234	0.225	-1.159	0.202	0.332	0.282	0.884	-0.269	0.729	0.243	-0.775	0.106	0.454	0.378	0.373	0.151	0.659	0.713	-0.029	0.386	-0.928	0.231	0.213	0.106	-1.739	0.381	1.444	-0.32	0.044	0.097	0.588	0.078	-2.894	-0.067	0.198	0.523	0.162	1.457	2.134	1.486	1.36	0.072	0.295	3.794	-2.095	-1.329	0.241	0.032	0.09	0.773	0.63	0.217	0.278	0.158	0.134	-0.001	0.094	0.034	0.842	0.687	-0.102	0.974	0.202	0.353	-1.392	0.131	0.216	0.264	0.279	0.032	-0.266	0.026	0.051	-0.277	0.194	-0.206	-1.528	0.55	0.197	0.123	0.177	-0.043	0.214	0.522	-0.075	-0.22	-0.024	0.058	0.085	0.242	-1.741	0.498	-1.742	1.312	0.026	0.204	0.207	0.211	0.439	0.636	0.169	-0.266	0.145	0.247	0.345	0.036	1.537	-0.053	0.266	-0.036	0.65	0.567	3.377	2.445	1.381	0.248	0.422	0.369	1.742	0.161	2.053	0.783	0.159	0.842	-0.017	0.715	-0.81	0.622	0.235	0.303	0.285	0.228	0.894	0.55	1.142	0.162	0.017	0.044	0.365	0.172	0.21	-0.309	0.032	-0.878	-0.028	0.137	-0.741	0.217	0.249	0.212	0.361	0.324	3.086	1.444	0.222	1.553	0.194	-0.265	-0.245	0.09	-0.687	0.196	0.259	0.198	0.436	0.308	0.513	1.75	-0.391	0.261	-0.506	0.49	-0.305	1.162	1.01	-0.416	0.135	-0.01	0.449	0.159	0.067	0.114	-0.13	-0.263	0.688	0.418	-0.108	0.194	0.182	-1.154	1.655	-0.854	-0.086	-0.14	0.944	-0.46	0.063	0.511	0.364	0.42	0.119	1.066	0.868	2.723	-0.851	0.315	-0.445	0.325	-1.245	1.704	0.004	0.624	-0.192	0.123	0.759	0.338	-0.219	1.512	0.454	0.49	3.086	-0.457	0.394	-0.101	0.483	-0.721	0.341	0.905	-0.916	0.294	0.471	-0.33	1.162	-0.341	1.083	0.334	0.134	0.699	0.147	0.98	1.026	-0.07	-0.335	-3.065	0.249	0.918	-1.645	0.631	0.274	0.69	-0.266	3.086	3.086	0.062	0.073	0.39	0.541	0.385	0.738	0.096	0.103	-0.489	-1.802	-0.098	0.897	0.662	0.861	0.066	0.065	-0.131	-0.416	-0.947	0.728	0.058	-0.49	-1.957	0.117	1.208	0.114	0.637	-0.468	1.193	-0.79	0.312	0.201	-0.172	1.778	0.372	0.205	-2.074	0.46	0.656	0.217	0.272	1.152	-0.466	0.21	0.384	-0.486	-0.03	0.014	0.054	-0.201	0.198	-0.679	1.103	0.49	0.178	0.4	0.174	0.135	0.198	0.218	-2.29	0.336	-1.53	0.799	0.592	3.269	0.292	0.688	0.339	-2.403	-2.133	-0.889	-0.208	0.239	1.275	0.328	-0.379	1.34	1.108	0.433	0.191	-0.252	2.467	0.45	0.12	-1.632	0.205	0.18	0.135	1.323	-1.626	0.012	-0.122	-0.044	-0.087	0.128	0.212	0.329
X48433	X57473	-0.27	0.248	0.539	0.322	0.153	0.415	0.772	0.135	1.293	0.24	-1.21	0.197	0.218	-0.072	-3.698	0.403	0.177	0.213	0.719	-0.707	-0.06	1.117	0.293	-1.157	0.737	-1.781	-0.403	-1.432	0.087	0.713	0.016	0.224	-1.411	-0.44	0.392	0.361	0.988	0.335	0.576	0.318	-1.97	-0.021	0.32	0.277	0.339	-0.029	0.443	4.155	-0.348	0.431	1.823	-0.022	0.197	0.261	-4.362	-1.016	1.951	0.411	0.541	0.018	0.499	0.409	-0.807	0.212	0.215	-0.214	0.145	1.665	2.234	-4.921	0.35	0.201	0.295	2.784	-1.721	-0.108	-1.876	0.198	1.232	-1.809	0.163	0.312	-0.521	0.034	0.125	0.068	0.648	0.232	-0.092	0.701	-0.179	-0.202	0.2	0.385	-0.534	0.178	0.532	-3.547	0.202	0.165	0.145	-0.212	-0.805	0.447	0.166	0.02	-0.775	-0.12	1.311	0.416	0.067	0.121	0.87	1.113	0.05	-0.172	0.035	0.164	-0.251	0.223	-2.792	-0.165	-0.632	2.554	0.516	0.211	0.49	0.298	-0.883	0.505	0.177	-0.331	0.196	0.668	0.542	0.284	0.351	0.014	0.213	0.36	-0.27	0.526	0.514	1.16	0.94	0.275	0.305	1.849	-5.745	0.204	1.507	-0.51	-0.0	0.58	-0.128	0.248	0.07	-0.525	0.265	0.294	0.628	1.063	0.85	0.423	1.179	0.193	0.277	0.233	0.492	0.208	0.232	0.088	-0.276	0.558	0.038	0.033	1.097	0.212	0.552	0.164	0.21	0.332	2.621	0.72	-1.158	2.105	0.201	-0.264	0.159	0.154	1.322	0.218	0.25	0.177	0.443	0.362	0.508	-0.686	0.527	0.204	-0.664	0.496	1.543	1.674	-0.187	0.755	1.444	-0.114	0.389	0.171	0.156	0.194	0.352	0.526	0.616	0.409	0.027	0.182	-0.152	1.398	1.336	-0.935	-0.029	-0.002	0.917	0.354	-0.802	-0.049	0.426	-0.422	-0.039	-0.386	-0.159	1.046	-0.111	-0.435	-1.163	0.327	4.489	-3.108	0.786	0.056	0.447	1.718	0.567	0.756	-0.122	0.954	0.375	0.612	-1.745	0.204	-0.17	0.523	-0.039	-1.133	-0.338	1.581	-2.529	0.058	0.683	-0.779	0.524	-1.321	0.696	-0.628	0.44	0.933	0.073	1.253	0.3	0.247	0.033	-0.693	0.08	-0.183	0.411	0.668	0.51	0.906	-0.102	2.186	1.082	-0.715	-0.152	-2.298	0.315	1.039	0.725	0.089	0.431	-1.016	-1.465	1.078	-1.375	0.504	-0.484	1.545	0.985	1.265	-1.556	0.495	0.097	0.193	1.35	4.788	0.145	0.164	0.271	-0.097	2.11	-0.768	-0.611	0.375	0.104	0.23	0.339	-0.051	0.646	0.091	-0.416	0.655	0.106	-0.158	1.488	0.267	-0.306	1.239	0.723	-0.41	-0.058	0.167	0.032	-0.204	-0.284	2.575	-0.144	0.09	0.36	0.142	-0.019	1.435	0.338	0.636	0.241	0.431	-0.486	0.058	1.132	0.415	-0.302	0.615	1.843	0.451	-0.432	-0.75	-0.037	1.922	0.203	-0.185	0.037	0.878	0.457	0.136	0.277	1.571	1.643	-0.16	0.129	0.194	0.537	0.228	-0.705	0.912	0.506	1.266	0.595	0.528	-0.344	0.285	0.349
X48433	X57476	-0.652	0.152	0.409	0.465	0.137	0.125	0.994	0.141	0.634	0.123	-2.259	0.235	0.184	-0.246	-2.131	0.386	0.161	0.193	1.246	0.727	-0.29	0.653	0.327	-1.447	0.606	-0.211	0.037	-1.96	0.103	1.018	0.292	0.252	-3.156	0.93	0.448	-0.187	0.907	0.082	0.728	0.248	-4.053	-0.103	0.343	0.382	0.379	-0.055	0.729	4.443	-0.617	0.885	1.279	-0.067	0.251	0.35	-2.315	-0.442	1.978	-1.33	0.488	0.031	0.293	0.371	-2.134	0.289	0.316	-0.236	0.096	1.993	1.552	-2.442	1.208	0.194	0.479	4.311	-2.102	-0.062	-1.441	0.165	1.172	-1.336	0.404	0.292	-0.208	-0.17	-0.186	-0.111	-0.008	0.071	-0.051	0.675	-0.526	0.467	0.225	0.373	-0.903	0.183	0.577	-1.204	0.328	-0.017	0.228	-0.233	-0.84	0.073	0.231	-0.081	-0.446	-0.247	-0.162	0.198	0.202	-0.2	0.765	0.928	-0.104	-0.101	-0.058	0.211	0.222	0.221	-0.819	0.196	-0.163	1.772	0.783	0.236	0.404	0.177	-0.58	0.987	0.168	0.148	0.223	0.802	0.693	-0.379	1.627	-0.347	0.196	0.689	0.288	0.604	2.337	2.254	1.507	0.291	0.442	2.837	-3.665	0.246	1.505	-0.939	0.198	0.087	-0.103	0.159	-0.09	0.28	0.279	0.356	0.572	1.119	0.862	0.504	1.664	0.236	0.59	0.221	0.364	0.176	0.245	-0.083	-0.226	-0.436	0.206	-0.007	0.826	0.231	0.621	0.238	0.261	0.346	2.758	1.136	-0.479	1.752	0.213	0.45	-0.053	0.086	0.407	0.24	0.353	0.183	0.425	0.378	0.64	-0.268	0.286	0.287	-0.669	0.495	0.463	2.04	0.273	0.316	1.03	-0.198	0.423	0.215	0.317	0.13	0.294	0.427	0.6	0.44	-0.054	0.203	0.148	-0.646	1.35	-1.18	-0.002	-0.132	0.949	0.297	-0.26	0.099	0.418	-0.263	0.002	-0.39	-0.233	0.917	-0.549	-0.316	-0.84	0.108	3.798	-2.304	-0.257	0.196	0.38	0.341	-0.218	0.694	-0.046	0.801	0.252	0.757	-0.03	-0.048	0.228	0.318	-0.034	-0.638	-0.025	1.552	-2.021	-0.047	0.786	-1.429	-0.09	-1.46	0.69	-0.903	0.376	0.916	0.172	1.363	0.159	0.265	0.558	-0.52	0.157	0.144	0.298	0.586	-0.147	0.797	-0.039	1.95	0.76	-0.624	-0.152	-1.737	0.441	1.271	0.214	0.104	0.724	-0.616	-1.357	1.157	-0.929	0.45	-0.465	1.205	0.753	0.869	-0.987	0.524	0.399	0.204	1.175	3.848	0.227	0.753	0.285	-0.398	1.347	0.339	-0.482	0.375	0.117	0.116	0.914	0.087	0.431	0.265	-0.247	0.651	0.218	-0.183	1.698	0.16	-0.167	0.774	0.323	0.208	-0.117	0.219	0.044	0.215	-0.547	2.162	-0.133	0.236	0.399	0.138	-0.027	0.05	0.352	0.714	0.344	1.389	-0.316	0.315	1.219	0.403	0.152	0.823	0.946	0.337	-0.384	-0.479	-0.022	1.881	0.308	-0.234	0.539	0.194	0.391	0.151	0.304	2.022	1.0	-0.028	-0.099	0.278	0.472	0.186	-0.332	0.344	0.487	1.196	0.604	0.526	-0.188	0.309	0.366
X48433	X42463	0.469	0.022	0.564	0.421	0.054	0.17	0.859	0.341	-1.101	0.006	-6.083	0.172	0.447	-0.477	-2.244	0.617	0.296	0.124	2.629	-0.167	-0.353	0.183	-1.088	-1.399	1.496	0.571	0.183	-2.006	0.24	0.843	0.255	0.189	-1.531	-1.113	0.463	0.392	1.284	-0.088	0.862	0.04	-0.781	-0.298	0.356	0.381	0.354	0.164	0.309	1.3	0.216	0.699	-1.476	0.213	0.192	0.111	-2.522	0.754	1.711	-0.739	0.452	0.117	0.378	0.258	-2.436	0.086	0.294	0.366	0.199	1.611	2.745	2.502	1.174	0.136	0.43	3.151	-3.202	-1.151	-1.349	-0.213	0.304	0.139	0.966	0.293	0.17	-0.141	-0.059	0.124	0.301	-0.095	0.987	0.727	-0.34	1.054	0.162	0.371	-1.371	0.193	0.288	-0.698	0.152	0.134	0.103	-0.025	1.577	0.026	0.171	-0.167	-1.733	0.436	0.19	0.346	0.173	-0.047	-0.088	0.708	0.004	-0.227	0.319	-0.089	-0.661	0.231	-1.395	0.403	-1.536	1.373	0.315	0.191	0.404	0.189	0.305	-0.549	0.201	-0.207	0.052	0.724	0.332	0.18	1.244	-0.302	0.246	0.864	0.319	0.415	3.368	2.162	1.269	-0.022	0.175	0.837	2.545	0.142	1.088	-0.678	0.197	0.304	0.051	0.609	0.144	1.372	0.103	-0.082	0.149	0.592	0.986	0.568	1.251	0.178	0.36	-0.115	0.219	0.219	0.049	0.024	0.163	-0.414	-0.147	0.018	-0.856	0.188	0.107	0.147	0.374	0.237	2.682	1.537	0.937	1.632	0.149	0.473	-0.489	0.11	-0.259	0.193	0.34	0.113	0.378	0.371	0.334	1.021	-0.168	0.244	-0.51	0.683	-0.926	0.729	2.149	0.214	0.087	0.037	0.592	0.176	0.242	0.07	0.197	0.076	0.556	0.41	0.268	0.163	0.177	-2.776	1.479	-0.579	0.008	0.101	1.018	-0.052	-0.032	0.127	0.413	-0.336	-0.066	1.014	-0.901	1.526	-1.254	-0.149	-0.16	-0.192	-2.295	0.042	-0.138	0.33	0.01	-1.771	-0.376	0.839	0.193	1.04	-0.281	1.119	1.936	-0.298	0.186	-0.145	0.176	-1.311	-0.006	0.509	-1.104	0.141	0.803	-1.901	0.285	-1.345	1.019	-1.137	0.229	1.018	0.023	1.995	0.959	-0.197	1.054	-0.412	0.067	0.477	-0.258	0.689	0.274	0.686	-0.334	2.402	2.0	-0.285	0.041	-0.272	0.613	1.852	1.565	-0.032	1.144	-0.784	-2.956	1.338	-0.655	0.457	0.023	0.96	0.476	0.418	0.589	-0.346	0.106	0.174	-1.565	-4.367	0.184	0.475	0.255	0.584	-0.422	2.452	-1.419	0.341	0.174	-0.275	0.214	0.169	-0.232	-0.599	0.095	0.742	0.056	0.071	1.332	-0.448	0.089	1.814	0.068	-0.516	-0.473	0.171	-0.028	0.35	-0.842	2.679	0.424	0.182	0.407	0.327	-0.032	0.015	0.3	-0.448	0.382	-0.673	0.343	0.206	1.392	0.408	0.054	1.77	-1.659	-0.936	-0.794	0.329	-0.089	1.868	0.322	-0.899	0.107	-0.347	0.342	0.105	-0.002	3.126	1.046	0.061	-1.039	0.235	0.305	-0.282	0.325	-0.76	0.351	1.297	0.494	-0.006	-0.38	0.261	0.293
X48433	X52615	-0.296	0.22	0.695	0.405	0.172	-0.23	0.56	-0.215	-3.421	0.086	-2.292	0.139	0.231	0.622	-3.776	0.546	0.299	0.223	1.438	0.553	-0.221	0.47	-0.154	0.028	0.377	0.336	0.073	-1.08	0.166	0.617	0.187	0.217	-1.242	0.19	0.451	0.69	0.974	-0.508	0.728	0.274	0.57	-0.493	0.459	0.349	0.373	0.186	0.909	1.21	-0.561	0.545	-2.481	0.111	0.214	0.02	-3.222	-0.46	1.423	-0.988	0.379	0.043	0.386	0.304	-2.047	0.069	0.309	0.077	0.17	0.935	2.454	2.558	0.919	0.165	0.28	2.768	-1.8	-1.439	-1.489	0.173	0.873	-0.007	0.466	0.246	-0.084	-0.163	0.053	0.062	0.352	0.194	0.864	0.694	-0.224	0.611	0.156	0.374	-1.257	0.228	-0.251	-2.363	0.278	0.121	0.073	-0.003	-0.053	0.03	0.189	-0.048	-0.923	0.098	0.03	0.364	0.21	0.018	0.517	0.296	0.015	-0.542	0.189	0.071	-0.514	0.225	-0.618	0.275	-0.301	2.609	0.332	0.188	0.473	0.309	0.061	0.358	0.13	-0.495	0.197	0.709	0.375	0.046	1.212	-0.314	0.221	0.447	0.208	0.541	1.739	1.183	0.939	0.22	0.241	0.555	2.888	0.155	2.05	0.252	0.163	1.371	0.032	0.715	0.074	0.007	0.142	0.223	0.456	-0.161	1.015	0.549	1.087	0.203	0.075	0.131	0.362	0.187	0.064	-0.031	-0.065	0.481	-0.054	-0.014	-0.185	0.209	0.277	0.206	0.34	0.333	3.287	1.293	-0.172	2.163	0.182	-0.792	-0.287	0.163	0.6	0.215	0.278	0.198	0.424	0.358	0.781	0.181	-0.531	0.263	-1.07	0.568	-0.617	1.802	0.562	0.136	0.708	-0.223	0.522	0.2	0.143	-0.055	0.221	0.31	0.797	0.455	-0.022	0.202	-0.02	-0.114	1.714	-1.547	-0.235	-0.119	0.939	0.103	-0.34	0.208	0.423	0.11	0.096	1.157	0.973	2.106	0.39	0.119	-0.705	0.435	-0.999	0.272	0.658	0.837	0.014	2.567	1.239	0.009	0.039	2.005	0.112	0.681	0.142	-0.213	0.289	0.452	0.017	-1.221	0.476	1.034	-2.067	0.271	0.284	-0.689	1.728	-0.7	0.869	0.12	0.274	0.597	0.18	1.978	1.539	0.052	0.442	-1.136	0.248	0.416	-2.31	0.8	-0.546	0.723	-0.545	2.631	-0.63	-0.294	0.292	-0.188	0.521	0.779	0.791	0.135	0.294	-0.387	-1.905	0.511	-0.66	0.06	-0.13	0.629	0.59	0.666	-0.828	-0.204	0.347	0.072	-1.554	-4.095	0.005	0.939	0.229	0.711	1.48	0.781	-1.084	0.283	0.188	0.345	0.696	0.111	0.312	-2.565	-0.039	0.737	0.151	-0.003	0.423	-0.129	0.04	1.567	-0.98	-0.166	0.108	0.096	-0.005	0.565	-0.704	3.445	0.17	0.205	0.393	0.22	0.08	1.507	0.315	-0.405	0.338	-0.875	0.697	0.508	2.669	0.289	0.362	0.336	0.052	0.44	-0.555	-0.223	0.044	1.531	0.074	0.076	0.491	1.24	0.44	0.258	0.072	2.512	1.312	-0.045	-1.965	0.192	0.379	0.137	0.608	-1.172	-0.162	0.266	0.192	-2.265	0.291	0.172	0.358
X48433	X37529	-0.826	0.22	0.766	0.075	0.149	-0.644	0.457	-0.567	1.42	0.2	-1.233	0.147	-0.762	0.031	-4.227	0.501	0.342	0.266	-0.334	-1.527	-0.047	0.818	-0.002	-0.25	0.031	-2.049	0.025	0.227	0.14	1.182	-0.228	0.126	0.775	-1.938	0.062	0.547	0.648	0.089	0.597	0.288	-1.087	0.248	0.257	0.203	0.285	0.068	-0.438	1.777	-0.775	0.895	1.816	0.224	0.179	0.312	0.371	-0.074	0.963	1.502	0.398	0.163	0.543	0.438	-1.035	-0.03	0.15	-0.634	-0.328	1.259	1.049	-6.648	0.051	0.122	0.044	4.066	1.382	-0.104	-1.794	0.145	1.891	0.048	-0.596	0.313	-1.044	0.059	0.118	-0.119	0.754	0.208	0.429	0.205	0.127	-0.205	0.135	0.398	-0.543	0.201	0.216	-2.344	0.199	0.398	0.14	0.182	-0.291	0.172	0.103	0.138	-1.096	0.407	1.211	-0.062	-0.121	0.017	1.967	-0.348	0.103	-0.43	0.284	0.114	-0.465	0.219	-6.577	0.172	-0.781	3.269	-0.076	0.158	0.339	0.151	-0.373	1.019	0.084	-0.71	0.143	0.319	0.422	0.256	-0.135	0.065	0.102	0.437	-0.533	0.277	0.547	1.725	0.107	0.264	0.457	2.274	-4.251	0.155	1.731	1.572	-0.049	1.464	-0.11	0.32	0.182	-2.655	0.238	0.308	0.614	0.527	0.912	0.265	-1.245	0.118	0.24	-0.155	0.345	0.077	0.041	-0.098	0.222	0.645	-0.261	0.182	0.581	0.163	0.153	0.138	-0.071	0.312	2.168	0.919	-1.213	2.471	0.136	-0.844	-0.161	0.18	1.011	0.128	0.187	0.136	0.469	0.333	0.237	0.67	0.044	0.237	-0.996	0.576	0.96	1.45	0.111	0.203	1.058	-0.314	0.463	0.063	0.054	0.112	0.372	0.037	0.627	0.336	-0.515	0.1	0.119	2.493	2.032	-1.288	-0.163	-0.313	0.139	0.222	-0.172	0.069	0.361	-0.063	0.447	0.463	2.025	1.253	0.167	-0.116	-0.553	0.503	5.621	-1.379	-1.567	0.151	0.331	3.044	1.75	0.897	-0.298	1.196	0.403	-0.333	-0.266	0.04	-0.467	0.242	0.297	-1.036	-0.424	0.924	-4.165	0.138	-0.001	0.288	-0.425	-1.648	0.61	-0.792	0.377	0.993	0.045	-1.504	1.589	0.131	-0.616	0.157	0.214	-0.245	-2.927	0.939	1.206	0.979	-0.406	3.425	0.177	-0.621	-0.015	-1.919	0.366	0.934	0.828	0.001	-1.557	-0.522	-0.813	-1.658	-0.165	0.273	-0.051	0.465	0.741	1.259	0.889	-0.084	0.355	0.148	1.497	2.905	0.134	0.279	0.244	-1.327	1.666	-0.009	-0.95	0.389	0.087	0.431	1.287	0.112	0.023	-2.975	-0.208	0.69	0.002	0.237	0.182	0.033	-0.112	1.34	1.435	-0.221	0.281	0.146	0.129	-0.334	0.963	3.778	-0.146	0.053	0.207	0.1	0.146	0.778	0.333	-0.63	0.307	-1.227	0.215	0.281	1.613	0.446	0.071	-0.228	2.67	0.784	-0.388	-0.613	0.331	2.358	0.313	-0.042	-0.304	0.27	0.494	0.164	0.09	1.176	1.897	-0.343	-0.643	0.164	0.668	0.311	0.236	0.053	0.044	-0.333	0.281	-4.48	-0.483	0.205	0.36
X48433	X57475	-0.003	0.159	0.558	0.464	0.144	-0.322	0.79	-0.215	-1.919	-0.122	-2.864	0.23	0.093	0.446	-4.494	0.554	0.306	0.223	1.998	1.642	-0.147	0.455	-0.204	-1.236	0.352	0.27	0.01	-0.913	0.13	0.958	0.239	0.233	-2.045	-0.312	0.427	0.48	1.04	-0.316	0.735	0.258	-1.467	-0.205	0.445	0.371	0.37	0.205	0.62	2.187	0.114	0.636	-1.681	0.092	0.246	0.165	-0.964	0.18	1.662	0.031	0.473	0.206	0.368	0.315	-3.183	0.212	0.322	0.137	0.077	1.407	1.969	1.55	1.156	0.091	0.417	4.281	-2.054	-0.993	-2.341	-0.028	0.939	0.013	0.499	0.211	0.028	-0.095	-0.179	0.009	0.129	0.029	0.691	0.68	-0.153	0.878	0.226	0.356	-1.122	0.2	0.223	-1.017	0.046	0.064	0.06	-0.07	0.87	0.015	0.225	-0.118	-2.59	0.11	0.393	0.395	0.209	-0.031	0.953	0.676	-0.106	-0.733	0.075	0.038	-0.334	0.251	-1.816	0.671	-1.219	2.495	0.53	0.21	0.477	0.244	0.065	0.202	0.207	-0.729	0.222	0.813	0.425	-0.259	1.231	-0.303	0.283	0.794	0.524	0.592	2.569	2.383	1.343	0.2	0.348	1.327	1.865	0.241	2.612	0.691	0.092	1.38	-0.058	0.658	-0.376	0.034	0.156	0.301	0.584	0.421	0.921	0.45	0.785	0.221	0.013	0.141	0.452	0.137	0.158	-0.23	-0.048	0.243	-0.082	-0.034	-0.127	0.232	0.423	0.233	0.32	0.341	3.081	1.4	0.24	2.331	0.176	-0.43	-0.433	0.111	0.292	0.203	0.299	0.224	0.453	0.329	0.756	0.99	0.001	0.193	-1.089	0.523	-0.038	1.815	0.93	0.078	0.283	-0.152	0.591	0.077	0.319	0.033	0.141	0.179	0.731	0.447	0.093	0.238	0.123	-0.572	1.576	-1.409	-0.106	-0.0	0.903	0.054	-0.136	0.242	0.41	-0.177	0.118	0.835	0.732	1.874	-0.545	0.103	-0.453	0.253	-1.574	0.19	-0.35	0.673	0.007	0.946	1.228	0.572	-0.495	1.719	-0.115	0.659	1.172	0.003	0.424	-0.13	0.373	-0.931	0.351	1.509	-1.867	0.18	0.475	-0.987	1.742	-1.098	1.142	-0.673	0.375	0.742	0.222	1.599	0.886	0.109	0.401	-1.104	0.257	0.422	-2.1	0.706	-0.607	0.517	-0.375	2.722	0.351	-0.288	0.169	-0.133	0.434	0.931	1.048	0.067	0.544	-0.014	-2.162	0.955	-0.339	0.532	0.516	0.797	0.267	-0.01	0.651	-0.123	0.462	0.229	-0.824	-1.668	0.152	0.633	0.275	0.707	-0.242	1.237	-1.069	0.248	0.224	0.278	1.175	-0.008	0.197	-2.054	0.471	0.689	0.215	0.207	1.096	-0.271	-0.078	1.293	-0.144	-0.443	-0.06	0.108	-0.087	0.404	-0.69	2.821	0.094	0.233	0.391	0.198	-0.056	1.016	0.299	0.749	0.379	0.787	0.753	0.528	1.432	0.344	0.128	1.015	-0.229	0.25	-1.395	-0.691	0.124	1.51	-0.024	-0.227	0.703	0.79	0.46	0.277	0.125	2.172	1.57	0.081	-1.363	0.264	0.321	-0.072	0.525	-0.581	0.163	-0.337	0.52	-2.209	0.143	0.289	0.311
X48433	X48490	-0.42	0.063	0.642	0.438	0.108	-0.214	0.556	-0.392	-0.607	0.052	-3.633	0.076	-0.045	-0.897	-0.147	0.498	0.263	0.158	1.424	-0.744	-0.107	0.839	-0.532	-1.956	0.28	-0.499	0.123	-0.118	0.141	0.97	0.049	0.168	-0.897	-1.027	0.439	-0.628	1.05	-0.009	0.702	0.25	-0.243	-0.199	0.377	0.376	0.338	-0.012	0.633	3.115	-0.978	0.776	-1.334	0.069	0.192	0.205	0.866	0.992	1.605	-1.522	0.572	0.177	0.164	0.209	-1.834	0.121	0.237	-0.33	-0.154	1.475	1.737	1.426	1.028	0.164	0.288	4.298	-1.047	-0.72	-1.887	-0.045	0.948	-0.629	0.684	0.294	-0.656	-0.011	-0.228	0.017	0.267	-0.02	0.742	0.593	-0.078	0.743	0.164	0.329	-1.112	0.214	0.72	-0.906	-0.099	0.183	0.1	0.142	1.574	0.109	0.166	0.02	-1.558	0.224	0.528	0.431	0.139	-0.186	-0.446	0.227	-0.249	-0.204	-0.093	0.048	-0.37	0.207	-4.042	0.574	0.429	1.355	0.512	0.186	0.214	0.218	-0.048	-0.197	-0.173	-0.094	0.158	0.855	0.476	-0.017	1.108	-0.164	0.164	0.745	-0.038	0.459	2.061	2.69	0.792	0.167	0.141	1.478	2.429	0.183	2.309	0.926	0.118	0.579	-0.055	0.376	-0.521	0.624	0.229	0.134	0.279	0.399	1.108	0.599	0.908	0.172	0.241	0.114	0.26	0.068	0.008	-0.109	0.193	0.104	-0.617	-0.066	0.16	0.177	0.285	0.146	0.133	0.25	3.714	1.393	-0.107	0.683	0.126	-0.16	-0.424	0.142	0.828	0.149	0.337	0.167	0.38	0.376	0.925	0.76	-0.269	0.245	-0.901	0.514	-1.005	2.649	0.728	0.209	0.435	-0.33	0.547	-0.02	0.096	-0.026	0.281	-0.361	0.525	0.428	0.251	0.182	0.051	-4.354	1.566	-1.411	0.066	0.058	0.647	0.341	0.017	0.631	0.397	-0.589	0.223	0.317	0.242	2.189	-0.389	-0.265	-1.883	0.221	-1.245	0.806	-2.643	0.269	-0.131	2.403	0.545	0.789	-0.47	1.262	0.016	0.335	0.342	-0.682	0.452	-0.568	0.177	-0.727	0.154	1.18	-2.935	0.135	0.725	-1.661	1.046	-1.418	1.143	-1.004	0.28	0.594	0.075	1.931	0.313	0.126	0.808	-0.523	0.084	-0.28	-2.726	0.756	0.479	0.556	-0.525	1.701	-0.19	-1.875	0.047	-0.315	0.589	2.046	0.797	0.132	0.421	-0.192	-2.595	0.4	0.946	0.232	-0.318	0.654	0.819	0.067	1.803	0.143	0.36	0.142	-0.91	-4.068	0.173	0.408	0.253	-0.278	0.355	2.178	-1.081	0.32	0.17	0.169	1.468	0.056	0.491	-2.467	0.297	0.801	0.104	0.193	0.984	-0.366	-0.199	1.906	-0.381	0.418	0.019	0.007	-0.145	0.518	-0.727	4.518	0.048	0.143	0.394	0.146	-0.032	0.14	0.24	0.4	0.343	1.527	0.02	0.187	0.39	0.409	0.059	1.049	-0.043	-0.006	-1.348	-0.331	0.052	3.049	0.204	-0.232	0.722	0.624	0.365	0.197	0.136	3.139	1.231	-0.041	-1.588	0.146	0.419	-0.27	-0.61	-2.889	0.346	0.231	0.607	-2.3	-0.063	0.2	0.309
X48433	X48491	-0.803	0.156	0.539	0.083	0.125	-0.599	0.501	-0.839	0.483	0.194	-1.376	0.115	-0.542	0.264	-2.029	0.471	0.262	0.14	-0.176	-0.187	-0.0	0.943	-0.214	-1.697	-0.73	-1.973	0.149	0.888	0.047	0.951	-0.236	0.131	0.534	-2.024	-0.012	-0.061	0.31	0.073	0.338	0.225	-0.615	0.04	0.253	0.192	0.218	0.012	0.079	1.051	-1.312	0.484	1.59	0.204	0.157	0.333	1.681	0.496	0.656	0.522	0.395	0.146	0.087	0.237	-0.903	0.089	0.123	-0.836	-0.503	0.557	0.136	-7.817	0.521	0.171	0.034	4.363	1.434	-0.084	-1.772	0.129	1.855	0.798	-0.628	0.32	-1.295	-0.02	0.047	-0.155	0.14	0.099	0.429	0.088	0.156	0.068	0.102	0.342	-0.305	0.19	0.299	-1.327	0.032	0.337	0.127	0.312	1.043	0.238	0.123	0.126	-2.37	0.325	1.148	0.113	0.074	0.196	1.561	-0.179	-0.162	-0.389	-0.04	0.096	-0.364	0.212	-7.489	0.365	-0.074	2.837	0.194	0.122	0.06	0.076	-0.155	0.645	-0.192	-0.249	0.111	0.477	0.63	0.16	0.354	0.001	0.082	0.772	-0.69	0.188	0.955	2.756	0.014	0.254	0.409	2.262	-4.276	0.148	2.145	1.076	-0.147	1.908	-0.258	0.4	-0.59	-1.406	0.201	0.263	0.699	0.018	1.127	0.176	0.39	0.121	0.124	-0.104	0.274	-0.038	0.015	-0.138	0.289	0.76	-0.578	0.188	0.796	0.076	0.087	0.132	-0.231	0.257	2.051	0.819	-1.214	0.811	0.128	-0.479	-0.431	0.21	0.945	0.053	0.217	0.086	0.435	0.301	0.787	-0.059	-0.391	0.218	-1.07	0.384	0.977	2.608	-0.499	0.108	1.082	-0.304	0.405	0.009	0.09	0.043	0.32	-0.276	0.499	0.372	-0.156	0.127	0.064	1.252	2.259	-1.205	0.095	-0.203	0.016	0.136	0.1	0.326	0.224	-0.205	0.469	0.315	2.215	1.746	0.52	-0.351	-1.34	0.523	5.103	-0.691	-3.248	-0.187	0.286	3.201	1.554	1.03	-0.212	0.078	0.571	-0.935	-0.269	-0.469	-0.183	-0.589	0.11	0.065	-0.382	0.566	-3.929	0.198	0.169	-0.053	-0.362	-1.409	0.903	-0.569	0.382	0.333	0.062	-1.598	1.196	0.215	-0.648	-0.075	0.158	-0.696	-3.643	0.781	1.304	0.878	-0.557	4.002	-1.53	-1.419	-0.049	-0.287	0.408	0.944	-0.951	0.062	-1.231	0.885	-1.678	-1.299	0.89	0.133	-0.602	-0.752	0.228	0.805	1.767	-0.033	0.384	0.132	2.003	2.659	0.146	0.187	0.218	-0.204	1.626	0.933	-1.017	0.399	0.121	0.537	1.84	0.249	0.382	-1.767	-0.001	0.638	0.062	0.036	0.002	-0.221	-0.177	1.076	0.176	0.863	0.143	0.116	0.121	0.275	0.882	4.475	-0.162	0.121	0.171	-0.147	0.138	0.539	0.25	0.858	0.199	-0.473	-0.461	0.275	0.485	0.46	0.039	-1.347	2.278	0.613	-0.767	-0.461	0.342	2.145	0.319	0.235	0.093	0.402	0.527	0.182	0.203	1.252	1.482	-0.128	-0.857	0.152	0.653	0.097	-0.212	0.402	0.063	-0.111	0.465	-3.215	-0.598	0.222	0.316
X48433	X57481	0.475	0.007	0.735	0.28	0.094	-1.419	0.319	0.147	2.918	0.165	-3.018	0.06	-0.504	1.091	-4.644	0.756	0.26	0.183	0.684	-1.122	0.068	0.447	-0.152	-0.268	-1.559	0.369	0.149	0.849	-0.113	1.121	-0.112	0.135	-1.812	-1.121	0.282	0.776	0.777	-0.179	0.773	-0.061	-3.507	0.019	0.199	0.322	0.138	0.124	-0.271	0.123	-1.775	0.687	0.549	0.22	0.177	0.251	-0.244	0.957	0.837	1.071	0.366	0.164	0.487	0.432	-0.404	0.01	0.128	-0.145	-0.113	0.842	-1.523	-1.866	0.225	0.174	-0.075	3.806	1.002	0.608	-1.818	0.109	3.07	-0.002	-0.714	0.298	0.084	0.071	0.185	0.185	0.251	0.049	-0.009	0.455	-0.001	0.193	0.094	0.3	-0.764	0.107	0.22	-1.802	0.439	0.29	0.147	0.193	2.487	0.592	0.092	0.18	-1.211	0.536	0.48	-0.311	0.127	-0.291	2.193	-0.243	0.081	-0.095	-0.245	0.061	-1.446	-0.104	-7.474	0.206	0.339	2.275	0.09	0.136	0.543	0.348	-0.032	0.713	-0.167	-0.425	0.058	0.258	0.514	-0.685	-0.827	-0.048	0.231	0.925	-1.635	0.488	2.43	1.575	0.407	0.123	0.162	-0.134	-0.906	0.12	1.596	-0.226	0.011	0.307	0.04	0.57	-0.053	-1.37	0.143	0.063	0.513	-0.288	0.913	-0.046	0.281	0.136	0.759	0.076	-0.019	0.207	0.154	0.116	0.252	1.508	-0.153	0.164	-0.735	-0.09	-0.463	0.164	0.044	-0.066	2.727	0.958	-0.236	2.168	0.146	-0.281	-0.609	0.126	0.835	0.176	0.273	0.148	0.341	0.354	1.1	-0.966	-0.091	0.182	-0.435	0.841	0.939	1.225	1.801	0.337	1.53	0.221	0.608	0.108	0.108	0.025	0.327	0.105	0.737	0.464	0.143	0.174	0.172	1.068	2.133	-0.404	0.095	-0.295	0.352	-0.54	0.203	-0.408	0.387	-0.309	-0.035	0.984	0.978	1.552	0.599	0.024	-0.213	0.182	3.193	0.884	-1.528	0.275	0.464	0.802	1.695	0.908	0.297	0.245	0.017	-0.589	-1.191	-0.591	-0.415	-0.57	-0.175	-1.207	0.117	0.878	-3.014	-0.13	0.435	-1.823	-0.159	-1.771	0.742	-2.016	0.378	1.207	0.119	0.282	0.783	0.06	-0.343	1.186	0.138	-0.452	-2.617	0.828	1.311	0.775	-0.307	4.377	0.357	-0.712	0.105	0.584	0.262	1.119	-0.507	-0.095	-0.484	1.362	-3.547	-0.93	-0.029	0.38	-1.083	1.0	0.083	0.525	-1.681	-0.162	0.607	0.146	0.205	2.795	0.144	0.046	0.241	1.157	-1.11	1.198	-0.808	0.374	0.157	0.396	1.006	-0.153	0.307	-0.553	0.542	0.494	0.054	-0.195	1.792	0.064	-0.082	3.247	-0.257	-0.918	0.074	0.151	0.128	0.076	1.332	3.413	0.097	0.098	0.093	-0.036	0.128	1.29	0.306	1.106	0.406	0.274	0.208	0.26	0.896	0.502	0.677	-0.481	0.97	0.172	-0.665	-0.641	0.296	1.421	0.321	-0.412	-1.051	0.845	0.456	0.172	-0.034	2.072	2.298	-0.13	-1.398	0.215	0.077	0.385	0.428	1.971	0.21	-1.169	0.437	-4.225	-1.119	0.261	0.388
X48433	X52495	-0.61	-0.008	0.573	0.472	0.196	-0.535	0.856	0.04	-1.78	-0.243	-3.96	0.21	-0.188	0.248	-3.337	0.436	0.312	0.228	1.872	1.741	-0.44	0.341	-0.163	-0.47	0.747	0.686	0.218	-1.292	0.209	0.938	0.249	0.227	-1.269	0.05	0.45	-0.283	1.182	-0.114	0.737	0.251	-1.597	-0.084	0.407	0.315	0.321	0.107	0.9	3.516	-0.129	0.609	-2.018	0.078	0.221	0.295	-0.459	0.591	1.993	-0.129	0.529	0.213	0.078	0.095	-3.081	0.242	0.313	-0.386	-0.11	1.511	1.949	2.905	1.627	0.091	0.472	5.283	-1.757	-0.75	-1.181	-0.09	0.366	-0.267	0.589	0.288	0.187	-0.065	-0.221	-0.04	-0.009	-0.099	0.566	0.71	-0.469	1.296	0.163	0.382	-1.096	0.182	0.397	-0.29	0.279	0.114	0.078	-0.108	-0.472	-0.445	0.201	-0.195	-1.675	-0.033	-0.097	0.408	0.218	-0.416	0.581	0.207	-0.097	-0.358	0.48	0.119	0.36	0.25	-0.656	0.54	-1.453	1.848	0.569	0.179	0.321	0.192	0.055	0.364	0.102	-0.322	0.206	0.857	0.576	-0.424	1.657	-0.279	0.268	0.852	0.579	0.559	3.441	3.116	1.407	0.245	0.373	1.509	2.782	0.223	2.399	0.753	0.221	0.68	-0.045	0.49	-0.124	0.284	0.233	0.299	0.501	0.746	0.915	0.532	1.127	0.17	0.217	0.084	0.464	0.063	0.053	-0.111	0.19	-0.571	-0.249	-0.035	-0.012	0.208	0.508	0.202	0.297	0.313	2.767	1.357	0.829	2.314	0.131	-0.093	-0.339	-0.006	0.305	0.194	0.326	0.208	0.447	0.369	0.28	0.878	-0.49	0.254	-0.799	0.671	-0.167	2.124	1.173	-0.167	0.261	-0.483	0.507	-0.044	0.281	-0.072	-0.002	-0.227	0.747	0.45	0.222	0.22	0.187	-1.157	1.45	-1.668	-0.112	-0.009	1.044	0.17	0.054	0.371	0.389	-0.06	0.091	0.783	0.419	1.587	-0.67	0.118	-0.457	0.064	-3.132	0.52	-0.739	0.419	0.09	0.292	0.454	0.754	-0.422	1.53	-0.146	0.708	1.432	-0.524	0.414	-0.116	0.407	-0.622	0.165	1.195	-0.757	0.127	0.426	-1.47	0.467	-1.254	0.927	-0.48	0.31	0.636	0.208	1.303	0.726	0.027	0.744	-0.662	0.187	0.544	-1.911	0.581	-0.727	0.347	-0.315	1.838	0.621	-0.547	0.009	0.497	0.467	1.113	0.697	0.188	0.54	0.205	-1.691	0.479	0.173	0.403	0.218	0.896	0.388	-0.077	0.848	-0.12	0.263	0.161	-1.441	-3.802	0.193	0.766	0.277	0.492	0.231	1.442	-0.955	0.343	0.203	-0.004	1.072	0.256	0.055	-1.804	0.224	0.619	0.185	0.094	1.036	-0.379	0.016	0.551	-0.491	0.017	-0.175	0.136	0.014	0.45	-0.445	1.966	0.092	0.2	0.4	0.23	-0.037	0.06	0.235	-0.302	0.359	0.626	0.515	0.467	1.685	0.247	0.391	1.014	-0.627	0.059	-0.962	-0.202	0.132	1.44	0.297	-0.149	0.581	-0.221	0.389	0.247	0.013	1.888	0.565	0.154	-2.02	0.174	0.089	-0.07	0.596	-1.9	0.278	-0.484	0.429	-1.23	0.098	0.305	0.29
X48433	X48493	-0.871	0.068	0.599	0.346	0.176	-0.538	0.477	-0.301	-1.593	0.155	-3.927	0.176	-0.499	-0.683	-0.341	0.391	0.251	0.162	1.057	-1.29	0.024	0.918	-0.541	-2.157	-0.389	-1.223	0.186	0.428	0.161	1.051	-0.066	0.18	-0.23	-2.07	0.319	-0.532	0.909	0.219	0.845	0.272	-1.426	0.139	0.313	0.295	0.316	-0.006	0.656	3.178	-0.881	0.446	-0.954	0.193	0.181	0.342	-0.816	0.903	1.53	-1.66	0.564	0.183	0.104	0.208	-2.309	0.118	0.285	-0.789	-0.117	1.312	1.195	0.865	1.322	0.207	0.194	4.865	-0.534	-0.54	-0.67	0.073	0.729	0.267	0.138	0.292	-0.431	0.062	0.003	-0.033	0.577	0.12	0.806	0.472	-0.102	0.876	0.168	0.351	-1.019	0.199	0.737	-0.646	0.169	0.11	0.102	0.258	0.696	0.101	0.168	0.049	-1.713	0.318	0.901	0.375	0.147	-0.069	-0.472	-0.004	-0.191	0.288	0.11	0.055	0.902	0.235	-4.917	0.286	0.057	1.139	0.228	0.192	0.218	0.192	-0.301	0.024	-0.181	-0.018	0.088	0.575	0.658	0.263	1.364	-0.103	0.17	0.806	-0.657	0.415	2.25	3.147	0.788	0.237	0.313	2.142	2.06	0.186	1.637	1.159	0.116	0.609	-0.056	0.483	-0.46	0.533	0.249	0.282	0.434	0.527	1.127	0.527	0.793	0.174	0.148	0.136	0.246	0.009	0.061	-0.224	0.291	-0.364	-0.562	0.161	0.552	0.167	0.429	0.152	-0.057	0.301	2.765	1.496	-0.658	0.942	0.128	0.23	0.008	0.168	0.746	0.158	0.332	0.144	0.485	0.348	0.223	1.108	-0.529	0.248	-1.203	0.799	0.184	2.668	0.617	0.009	0.675	-0.908	0.432	0.001	-0.043	0.037	0.3	-0.727	0.489	0.432	0.076	0.182	0.129	-1.439	2.116	-2.22	-0.014	-0.146	0.856	0.204	0.03	0.988	0.331	-0.304	0.206	0.81	0.736	1.802	-0.036	-0.116	-1.515	0.401	-1.261	1.987	-1.797	0.098	0.0	2.193	0.856	0.623	-0.338	1.056	0.38	0.145	0.102	-0.93	0.29	-1.198	0.318	-0.428	-0.218	0.57	-2.734	0.267	0.48	-0.723	0.907	-1.115	0.988	-0.996	0.31	0.507	0.053	0.036	-0.192	0.028	0.267	-0.302	0.175	0.058	-2.24	0.788	1.517	0.819	-0.589	2.301	0.654	-1.632	0.069	-0.275	0.633	1.205	0.504	0.178	-0.347	-0.143	-2.669	0.315	0.835	0.195	-0.246	0.024	0.926	0.336	1.899	-0.221	0.555	0.01	-0.599	-4.983	0.181	0.773	0.256	-0.041	1.266	1.557	-1.509	0.328	0.174	0.123	1.645	0.346	0.187	-1.629	-0.19	0.782	0.074	0.152	1.054	-0.451	-0.216	1.302	-0.875	0.929	0.156	0.081	-0.183	0.309	-0.419	4.648	0.26	0.176	0.388	0.119	0.032	0.625	0.206	-0.393	0.258	0.761	-0.146	0.122	1.13	0.432	0.587	0.809	0.383	0.151	-0.788	-0.112	0.324	3.266	0.286	0.559	0.97	0.906	0.477	0.219	-0.005	2.89	0.466	0.011	-1.724	0.194	0.676	0.296	-0.535	-2.381	0.324	-0.366	0.185	-2.277	-0.375	0.271	0.333
X48433	X57477	0.392	0.06	0.784	0.265	-0.011	-1.094	0.699	0.537	0.185	0.143	-5.224	0.108	-0.093	0.441	-3.974	0.732	0.269	0.062	2.107	0.217	-0.065	0.674	-0.721	-1.981	-0.635	-1.023	0.139	-0.07	-0.107	1.055	-0.013	0.125	-2.238	-1.135	0.488	0.526	0.655	0.076	0.866	0.013	-3.967	-0.191	0.138	0.201	0.322	0.083	-0.206	1.246	-1.134	0.969	-0.725	0.234	0.16	0.319	-4.073	0.484	0.651	0.85	0.382	0.14	0.293	0.352	-1.79	0.03	0.154	-0.342	0.076	1.065	0.741	-0.501	0.227	0.134	0.234	3.5	0.085	0.328	-3.266	0.07	2.193	0.008	0.142	0.313	-0.144	-0.214	0.117	0.068	0.13	-0.16	0.04	0.48	-0.007	0.589	0.099	0.396	-0.795	0.158	0.126	-2.381	0.178	0.219	0.116	0.235	2.312	0.407	0.122	0.061	-1.59	0.298	1.251	-0.028	0.025	0.09	1.678	0.377	0.049	-0.637	0.606	0.032	-0.927	-0.112	-4.799	0.248	1.304	2.852	-0.073	0.151	0.482	0.333	-0.088	0.409	-0.046	-0.388	0.121	0.409	0.349	-0.082	0.385	-0.331	0.2	1.243	-1.166	0.441	1.182	0.49	0.864	0.235	-0.0	0.739	0.831	-0.01	1.613	-1.231	0.057	0.755	0.081	0.68	-0.445	-0.642	0.15	-0.061	0.474	0.106	1.002	0.555	0.411	0.122	0.431	0.051	0.003	0.177	0.114	0.07	0.202	1.129	0.179	0.212	-0.867	0.019	-0.049	0.131	0.135	0.032	2.653	1.077	-0.229	1.848	0.118	-0.382	-0.965	0.16	0.309	0.135	0.213	0.102	0.347	0.337	1.005	-1.322	-0.059	0.177	-0.602	0.971	0.171	1.428	1.883	0.347	1.45	-0.536	0.574	-0.018	0.08	0.055	0.277	0.036	0.81	0.4	0.213	0.149	0.14	0.762	1.918	-1.323	0.06	-0.285	0.831	-0.515	0.076	-0.434	0.382	-0.807	-0.14	1.079	0.347	2.094	0.172	-0.499	0.149	0.222	0.335	-0.28	-0.469	0.027	0.507	-0.152	0.944	0.992	0.196	0.825	0.094	-0.283	-1.736	-0.486	-0.371	-0.513	-0.545	-1.605	0.217	0.661	-2.38	-0.023	0.707	-2.061	-0.287	-1.315	1.107	-1.769	0.413	0.189	0.013	0.942	-0.478	-0.222	0.332	-0.068	0.102	-0.201	-1.457	0.755	1.67	0.66	-0.16	3.073	0.496	-0.693	0.068	0.17	0.52	1.204	0.521	0.05	-0.017	0.532	-3.532	0.399	-1.142	0.396	-1.238	1.407	0.425	1.085	0.069	-1.145	0.635	0.117	0.229	-0.925	0.064	0.416	0.219	1.433	0.772	1.374	-1.371	0.415	0.116	-0.004	0.558	0.03	0.35	-0.218	0.229	0.693	-0.135	-0.56	1.871	-0.123	-0.056	2.413	-0.201	-1.221	-0.078	0.092	0.054	0.127	0.556	4.004	0.413	-0.0	0.267	0.089	0.057	1.931	0.291	0.498	0.271	0.511	-0.087	0.089	0.296	0.538	0.249	0.283	0.616	-0.295	-0.67	-0.529	0.188	1.938	0.304	-0.703	-0.894	-0.388	0.57	0.109	-0.003	2.603	3.29	-0.026	-2.476	0.185	0.373	0.311	0.205	0.36	0.245	0.615	0.374	-0.638	-0.835	0.297	0.339
X48433	X47153	-0.377	-0.199	0.378	0.381	0.193	-0.302	0.756	-0.352	-1.133	0.234	-2.198	0.169	0.162	-0.47	-3.116	0.405	0.132	0.21	-0.404	0.427	-0.082	0.816	-0.017	-2.017	-0.603	-2.14	0.135	0.139	0.227	1.146	-0.064	0.207	0.066	-1.4	0.177	-0.104	0.758	0.249	0.781	0.321	-0.988	0.066	0.26	0.228	0.242	-0.027	0.09	3.203	-0.258	-0.169	-1.094	0.07	0.205	0.361	-1.153	-0.212	1.47	-0.416	0.458	0.12	0.289	0.185	-2.138	0.192	0.291	-0.228	0.037	1.276	1.094	1.735	0.931	0.253	0.161	4.295	-0.725	0.53	0.115	0.182	1.301	-1.363	-0.487	0.29	-0.833	0.124	-0.095	0.219	1.137	0.233	0.784	0.5	-0.044	0.29	0.197	0.378	-0.605	0.234	0.623	-0.82	-0.154	0.065	0.196	0.276	-0.551	0.54	0.197	-0.003	-2.765	0.261	0.151	0.355	-0.023	0.455	0.262	0.247	-0.078	-0.065	-0.077	0.15	0.368	0.145	-3.773	-0.043	-0.872	2.654	0.304	0.205	0.379	0.213	-0.205	0.376	0.174	-0.517	0.187	0.537	0.59	0.606	1.013	-0.051	0.243	0.794	-0.737	0.504	3.007	3.019	1.105	0.228	0.338	2.761	1.742	0.208	0.867	0.521	-0.047	0.561	-0.202	0.431	0.262	0.967	0.188	0.35	0.789	0.573	0.994	0.053	0.166	0.198	0.202	0.178	0.426	-0.083	0.086	0.048	0.302	-0.035	-0.529	0.21	0.963	0.111	0.63	0.191	-0.12	0.319	2.977	1.152	-0.845	2.193	0.183	1.323	0.209	0.253	0.783	0.153	0.295	0.027	0.488	0.364	-0.182	0.417	0.252	0.222	-1.465	0.695	1.589	1.381	0.216	0.399	1.177	-0.543	0.19	0.217	0.053	0.17	0.386	0.005	0.664	0.439	-0.118	0.205	0.023	1.281	2.068	-1.374	0.174	-0.196	0.932	0.005	-0.015	0.261	0.124	-0.264	-0.061	-0.635	1.163	0.882	0.175	-0.308	-1.929	0.473	-1.269	1.155	-1.354	0.266	-0.323	4.088	0.829	0.439	-0.624	0.44	0.7	-0.452	-0.366	-0.606	0.345	-0.385	0.308	0.373	-0.851	0.383	-3.426	0.328	0.235	-0.416	1.198	-0.754	0.578	0.107	0.386	0.423	0.041	1.2	0.031	0.007	-0.825	0.311	0.209	0.452	-0.819	0.755	2.537	0.992	-0.055	1.848	0.408	-1.837	-0.035	-0.162	0.516	-0.188	-0.801	0.022	-0.153	0.241	-3.244	1.754	-0.81	0.475	-0.708	-1.088	1.103	-0.003	1.147	0.109	0.647	0.189	-0.511	-3.917	0.118	0.199	0.166	-0.063	0.734	-0.078	-0.681	0.355	0.187	0.246	1.506	0.178	0.631	0.233	0.54	0.73	0.098	0.243	1.107	-0.053	-0.613	0.433	-2.333	0.243	0.28	0.16	-0.335	-0.333	-0.993	4.184	0.623	0.204	0.296	-0.155	0.077	0.959	0.307	1.209	0.172	2.892	-0.019	-0.074	0.072	0.405	0.675	0.769	0.207	0.878	-0.558	-0.78	0.312	2.779	0.09	0.168	1.043	1.639	0.374	0.251	0.289	2.637	0.742	-0.019	-0.258	0.237	0.76	0.258	-1.267	-1.406	0.197	-0.51	-0.045	-0.143	-0.139	0.313	0.383
X48433	X57478	-0.111	0.223	0.38	0.486	0.12	-0.088	0.336	-0.313	-3.72	-0.062	-2.053	0.118	0.271	1.425	-2.126	0.267	-0.224	0.229	1.376	1.026	-0.216	0.596	0.317	0.029	0.483	1.529	0.182	-0.351	0.047	0.423	0.335	0.199	-2.488	1.601	0.324	0.343	0.755	-0.509	0.66	0.1	-2.362	-0.485	0.417	0.371	0.337	0.065	1.07	2.066	-0.757	0.917	-0.021	-0.069	0.183	0.029	-1.528	-0.469	1.942	-3.748	0.567	0.058	0.198	0.404	-1.921	0.046	0.3	0.299	0.207	1.081	1.583	0.72	1.481	0.167	0.22	2.303	-2.365	-1.742	-0.353	0.177	0.224	0.502	0.715	0.312	0.151	-0.114	-0.159	-0.157	-0.11	0.118	0.229	0.722	-1.119	0.002	0.143	0.38	-1.372	0.154	0.225	-0.022	0.323	-0.122	0.088	-0.381	-0.56	-0.136	0.173	-0.236	-0.798	-0.079	-1.316	0.375	0.18	-0.32	0.247	0.999	-0.026	-0.485	-0.381	0.173	0.754	0.227	0.819	0.131	0.961	1.344	0.255	0.187	0.379	0.277	-0.302	0.73	0.047	0.015	0.157	0.871	0.54	-1.006	1.676	-0.205	0.252	0.419	0.356	0.602	1.289	0.925	1.453	0.257	0.237	0.374	1.603	0.082	1.868	0.445	0.082	0.505	0.123	0.517	-0.727	-0.944	0.216	0.291	0.568	-0.345	0.822	0.568	2.303	0.183	0.094	0.203	0.085	0.083	0.213	-0.0	-0.318	0.117	0.327	-0.194	-0.878	0.038	0.347	0.154	0.235	0.291	3.063	0.947	-1.007	1.582	0.157	-0.243	-0.512	0.173	-0.212	0.09	0.333	0.172	0.424	0.37	1.441	0.654	-0.308	0.222	-0.369	0.417	-0.762	2.493	-0.356	-0.403	-0.13	-0.775	0.333	0.142	0.27	0.044	-0.202	0.266	0.608	0.467	0.248	0.188	0.128	-2.409	0.616	-1.405	-0.154	-0.086	1.06	-0.196	0.097	0.185	0.396	0.845	-0.086	-0.375	1.49	1.548	-0.9	0.397	-0.148	0.155	-0.641	-0.57	0.877	0.883	0.268	0.978	0.884	0.563	-0.155	2.279	-0.396	1.378	0.312	-0.66	0.452	0.496	0.377	-1.027	0.257	0.871	-2.125	-0.145	0.688	-1.483	0.506	-0.421	0.88	-0.083	-0.025	0.463	0.145	1.77	1.267	0.074	0.486	-2.226	0.228	1.315	-0.47	0.459	-1.672	0.73	-0.388	1.687	0.748	0.22	0.201	-0.339	0.448	0.46	0.309	0.219	0.868	-0.241	-1.307	0.88	-0.636	-0.318	-0.16	1.54	0.228	0.2	-0.638	0.113	0.173	-0.534	-0.341	0.354	0.096	1.591	0.26	0.072	1.484	0.672	-0.908	0.358	0.18	0.196	1.846	0.392	0.074	-1.152	-0.163	0.714	0.194	-0.002	1.765	-0.274	0.246	-0.344	-2.972	0.477	-0.056	-0.486	0.12	0.639	-0.447	1.943	-0.154	0.153	0.405	-0.387	-0.016	0.626	0.291	-1.55	0.336	2.78	0.957	0.706	4.119	0.114	0.963	0.701	-0.828	0.225	-0.591	-0.334	0.096	1.206	0.291	0.154	1.055	1.213	0.461	0.25	-0.09	2.655	-0.205	0.134	-2.895	0.209	0.211	0.229	1.076	-0.26	0.222	-0.745	0.078	-1.567	0.715	0.178	0.322
X48433	X47154	-0.183	0.208	0.372	0.297	0.146	-0.136	1.045	0.413	-0.611	0.119	-3.707	0.202	0.408	-0.916	-3.905	0.549	0.217	0.087	1.731	0.725	-0.007	-0.027	-0.402	-0.936	0.933	0.481	0.022	-0.94	0.257	1.039	0.316	0.207	-1.909	-0.573	0.353	-0.006	0.757	0.076	0.786	-0.047	-1.849	0.337	0.42	0.348	0.371	0.197	-0.678	1.721	0.341	0.592	-0.105	0.309	0.154	0.284	-0.564	0.385	1.568	-0.036	0.207	0.2	0.531	0.016	-3.155	0.118	0.298	0.608	0.054	1.638	1.176	0.856	1.07	0.09	0.46	3.623	-1.275	-0.424	0.354	-0.391	0.712	0.646	0.57	0.273	0.083	-0.126	-0.378	0.171	0.372	-0.114	0.753	0.703	-0.361	1.084	0.196	0.356	-1.227	0.168	0.253	0.591	0.173	0.052	0.07	0.139	1.032	-0.104	0.167	-0.277	-3.062	0.572	0.293	0.09	0.186	0.023	-0.092	0.877	0.057	-0.391	-0.306	-0.039	-0.001	0.25	-3.405	0.403	-3.155	1.317	0.273	0.15	0.264	0.07	0.583	-0.502	0.21	-0.403	-0.039	0.574	0.566	0.28	1.712	-0.09	0.209	0.807	0.455	0.498	3.826	4.213	1.363	0.165	0.354	1.329	0.844	0.202	0.223	0.451	0.223	0.694	0.107	0.724	0.013	2.01	0.229	0.288	0.416	1.25	0.902	0.55	1.606	0.195	0.208	-0.659	0.354	0.226	0.179	-0.109	0.295	-0.965	0.351	0.185	-0.539	0.206	0.12	0.207	0.342	0.31	1.761	1.41	0.572	1.958	0.169	-0.015	-0.251	0.162	-0.565	0.181	0.311	0.198	0.426	0.372	0.56	1.786	0.259	0.218	-0.376	0.476	0.58	0.82	0.938	-0.361	-0.381	-0.129	0.449	0.199	0.26	0.094	-0.096	-0.27	0.746	0.431	-0.056	0.198	0.148	-1.176	1.469	-0.343	-0.077	0.05	1.089	-0.345	0.227	0.575	0.41	-0.027	0.12	0.601	0.717	1.629	-0.599	-0.128	0.097	0.226	-0.47	0.213	-1.114	0.051	0.039	-1.184	0.443	0.434	0.086	1.051	0.156	0.453	2.353	-0.147	0.259	-0.55	0.476	-0.638	0.077	0.547	-1.59	0.162	0.819	-1.26	-0.146	-2.004	0.848	-0.781	0.126	1.023	0.099	0.226	1.571	-0.11	0.425	-0.933	0.205	0.802	-0.516	0.653	0.806	0.81	-0.386	2.818	1.816	-0.706	-0.088	-0.599	0.615	1.723	0.606	-0.169	0.005	-0.817	-2.611	-0.13	-0.24	0.588	0.139	0.222	0.486	0.727	1.339	-0.936	0.729	0.171	-0.251	-1.363	0.204	1.167	0.236	0.837	0.326	2.69	-1.175	0.293	0.129	-0.299	1.899	0.117	-0.412	-0.687	-0.199	0.679	0.197	0.159	1.799	-0.526	0.242	1.144	0.094	0.378	-0.411	0.171	-0.149	0.55	-0.674	2.417	0.546	0.147	0.396	0.345	-0.022	-0.968	0.332	0.351	0.398	0.091	-0.026	0.492	2.919	0.441	0.216	0.742	-1.469	-0.797	-1.627	0.101	0.324	1.39	0.327	-0.321	0.725	0.287	0.336	-0.042	-0.027	2.987	-0.789	0.121	-0.483	0.252	0.453	0.226	0.431	-3.131	0.077	-1.786	0.415	-0.102	-0.654	0.307	0.354
X48433	X42459	-1.021	0.052	0.543	0.288	0.177	0.061	0.559	-0.406	-0.18	0.143	-3.781	0.12	-0.471	-1.075	-3.945	0.284	0.287	0.205	-0.189	-0.93	-0.028	0.777	-0.773	-2.952	0.274	-1.583	0.187	-0.164	0.225	1.178	0.001	0.164	0.768	-2.863	0.157	-0.086	0.708	0.249	0.807	0.311	-1.041	0.272	0.205	0.249	0.278	-0.013	0.48	2.95	-0.283	0.443	-1.162	0.204	0.149	0.346	-0.477	0.364	1.24	-0.572	0.474	0.184	0.357	0.147	-0.457	0.086	0.297	-0.483	-0.166	1.606	1.244	0.682	1.219	0.203	0.091	4.71	0.619	-0.121	0.44	0.126	0.955	-0.167	-0.104	0.203	-0.818	0.119	0.198	-0.055	1.124	0.193	0.957	0.332	-0.03	0.797	0.158	0.387	-1.086	0.218	0.549	-0.074	0.162	0.116	0.161	0.203	-0.616	0.132	0.171	0.118	-2.908	0.532	1.124	0.187	0.035	0.165	1.02	0.336	-0.131	0.136	0.468	0.114	0.41	0.178	-4.534	-0.164	-1.62	2.105	-0.232	0.184	0.105	-0.068	-0.079	0.478	-0.009	-0.174	0.001	0.434	0.321	0.482	0.936	0.021	0.214	0.643	-1.105	0.358	2.135	2.843	0.389	0.275	0.517	2.669	1.931	0.193	1.326	1.443	0.082	0.702	-0.238	0.421	0.257	0.279	0.199	0.349	0.727	0.697	1.121	0.2	-0.01	0.174	0.563	0.168	0.485	0.031	0.12	-0.139	0.29	-0.685	-0.854	0.162	1.219	0.168	0.434	0.178	-0.067	0.332	2.885	1.758	-0.518	2.133	0.171	0.171	-0.225	0.172	0.366	0.185	0.294	0.139	0.512	0.34	-1.053	0.603	-0.514	0.157	-1.65	0.795	1.11	1.361	1.044	0.087	1.374	-0.199	0.39	0.089	-0.004	0.161	0.367	-0.432	0.652	0.357	-0.591	0.143	0.175	-0.117	2.474	-1.716	-0.166	-0.135	0.528	-0.008	-0.108	0.984	0.227	-0.089	0.263	0.408	0.342	0.884	-0.442	0.039	-0.75	0.469	1.384	0.322	-1.446	0.047	0.096	2.516	1.349	0.455	-0.196	0.739	0.924	-0.766	0.657	-0.751	-0.074	-0.64	0.298	-0.51	-0.325	0.358	-2.953	0.316	0.304	-0.079	-0.506	-1.419	0.823	0.223	0.433	0.906	0.075	-0.294	-0.208	0.102	-0.893	-0.101	0.235	0.237	-1.952	0.74	2.015	0.977	-0.396	2.906	0.621	-1.288	0.103	-1.885	0.6	-0.018	-0.189	0.126	-0.553	-0.067	-1.985	0.154	0.785	0.118	0.371	-1.092	0.735	0.849	1.4	-0.062	0.745	0.102	-0.226	-1.77	0.164	0.896	0.223	0.124	1.372	1.088	-1.159	0.372	0.174	0.304	1.077	0.435	0.102	-0.835	-0.098	0.716	0.104	0.413	0.324	-0.334	-0.15	0.755	-1.422	0.716	0.281	0.169	-0.029	0.048	-0.361	4.341	0.362	0.179	0.379	0.03	0.144	0.292	0.322	-1.425	0.146	-1.618	0.071	0.026	1.68	0.44	0.703	-0.483	0.773	0.998	0.18	-0.405	0.329	2.913	0.315	0.388	0.715	1.836	0.463	0.175	0.138	2.702	-0.848	0.039	0.113	0.168	0.732	0.561	-0.219	-1.322	0.171	-1.102	-1.001	-2.535	-0.254	0.276	0.325
X48433	X57474	-0.273	0.103	0.619	0.251	0.152	-0.605	0.494	-0.553	1.485	0.098	-3.173	0.15	-0.325	-0.187	-5.575	0.687	0.349	0.162	0.022	-1.904	-0.257	0.345	-0.209	-0.983	-0.706	-1.144	0.163	-0.298	0.131	1.113	-0.256	0.131	0.071	-2.098	0.143	0.78	0.832	0.121	0.775	0.289	-2.144	0.015	0.257	0.299	0.314	0.082	0.754	2.386	-1.236	0.974	-2.87	0.107	0.136	0.176	-0.279	0.27	1.315	-0.335	0.479	0.155	0.506	0.107	-0.686	-0.046	0.275	-0.212	-0.187	0.738	1.163	2.95	1.135	0.148	-0.156	5.974	1.094	-0.393	0.031	0.144	2.314	-0.525	-0.076	0.314	-0.405	0.095	0.444	0.127	1.351	0.123	0.565	0.4	-0.1	0.443	0.137	0.361	-1.119	0.199	0.573	-0.661	0.309	0.213	0.144	0.316	-0.932	0.16	0.009	0.108	-1.661	0.276	0.639	-0.051	0.158	-0.053	2.079	0.077	-0.137	0.136	0.416	0.047	-0.27	0.217	-7.464	-0.491	-1.073	2.809	-0.366	0.162	0.374	0.198	-0.241	0.859	-0.183	-0.546	0.145	0.348	0.068	-0.142	0.263	-0.003	0.226	0.724	-0.92	0.407	1.719	2.836	0.122	0.227	0.467	0.727	3.324	0.163	1.366	1.263	-0.018	1.312	-0.289	0.333	0.264	-0.424	0.184	0.324	0.683	0.12	1.198	0.265	0.125	0.142	0.495	0.063	0.146	0.121	0.065	-0.038	0.27	0.587	-0.67	0.076	0.268	0.093	0.319	0.157	0.018	0.3	2.493	1.476	-1.231	2.07	0.145	0.067	-0.466	0.149	0.578	0.14	0.335	0.108	0.442	0.363	0.405	0.561	-0.801	0.15	-1.444	0.945	1.447	2.167	-0.774	0.359	1.088	0.289	0.527	0.043	-0.115	0.094	0.173	-0.129	0.841	0.474	-0.311	0.116	0.165	0.904	2.408	-1.353	-0.08	-0.235	0.22	0.411	-0.023	0.75	0.293	0.172	0.21	0.384	0.831	0.951	-0.527	-0.471	-0.629	0.423	-1.574	0.763	-1.639	0.222	0.306	2.671	1.971	0.928	-0.187	0.483	0.556	-0.331	0.573	-0.553	-0.15	-0.392	0.036	-0.346	-0.264	0.823	-2.325	0.26	0.525	-0.694	-0.401	-1.778	0.168	0.037	0.253	0.649	0.081	0.032	0.291	0.178	-0.546	-0.5	0.218	-0.052	-2.205	0.848	1.242	0.753	-0.213	2.18	-0.184	-1.03	0.039	-2.466	0.355	0.36	-0.219	0.128	-1.568	1.321	-1.146	-1.822	0.837	0.294	-0.253	0.823	0.463	0.72	-0.431	0.249	0.578	0.057	-1.506	-1.885	0.004	0.587	0.241	-0.899	0.964	0.781	-0.612	0.39	0.117	0.294	1.195	0.178	0.281	-2.013	-0.45	0.615	0.129	0.233	0.534	-0.353	-0.064	1.216	-1.202	0.027	0.39	0.123	0.029	-0.016	0.963	4.097	0.584	0.106	0.365	-0.025	0.092	0.834	0.228	-1.205	0.22	-0.274	0.017	0.249	2.475	0.387	0.917	-1.618	1.085	0.878	-0.273	-0.337	0.32	1.94	0.296	0.381	0.075	0.55	0.501	0.146	-0.002	2.128	0.594	0.028	-0.3	-0.102	0.412	0.693	0.118	0.044	0.144	-1.296	0.172	-3.721	-0.261	0.289	0.327
X48433	X57480	-0.258	0.196	0.406	0.413	0.206	-0.595	0.682	-0.232	-2.184	-0.123	-3.717	0.204	-0.246	0.451	-4.936	0.545	0.278	0.157	2.205	1.855	-0.045	0.266	-0.282	-1.17	0.272	0.021	0.225	-0.173	0.201	1.013	0.119	0.239	-1.114	-0.731	0.449	-0.097	0.996	-0.295	0.724	0.179	-1.904	0.009	0.437	0.378	0.375	0.145	0.587	2.371	0.331	0.216	-0.826	0.114	0.233	0.254	-0.634	0.324	1.439	0.113	0.278	0.209	0.278	0.176	-2.679	0.215	0.305	0.031	-0.119	1.347	1.493	-0.012	1.426	0.062	0.331	4.939	-0.79	-0.437	-1.595	0.018	1.015	0.751	0.283	0.212	0.087	0.099	0.039	0.08	0.015	0.018	0.621	0.688	-0.064	1.287	0.217	0.374	-0.95	0.173	0.166	0.128	0.145	0.042	0.058	0.083	1.005	0.01	0.208	-0.023	-3.594	0.198	0.725	0.3	0.205	0.003	0.911	0.407	-0.067	-0.643	-0.062	-0.054	0.725	0.27	-3.468	0.711	-1.786	2.318	0.436	0.224	0.425	0.236	0.116	0.284	0.165	-0.761	0.218	0.745	0.645	-0.279	1.381	-0.034	0.257	0.939	0.316	0.597	2.595	3.313	1.349	0.257	0.489	2.074	0.136	0.211	2.736	1.158	0.117	1.615	-0.17	0.646	-0.367	0.457	0.21	0.338	0.592	0.645	0.943	0.534	0.429	0.187	-0.041	-0.006	0.502	0.164	0.187	-0.389	0.224	-0.501	-0.273	0.148	0.286	0.228	0.496	0.226	0.277	0.34	2.924	1.484	-0.032	2.237	0.169	-0.657	-0.254	0.1	0.151	0.174	0.349	0.177	0.477	0.345	0.483	1.201	-0.089	0.202	-1.169	0.61	0.844	1.947	0.717	-0.012	0.144	-0.561	0.534	0.021	0.221	0.007	0.05	-0.455	0.75	0.449	0.006	0.23	0.226	0.031	1.802	-1.416	-0.134	-0.039	0.852	-0.025	0.043	0.447	0.351	0.014	0.029	1.12	0.426	1.705	-0.424	0.236	-0.02	0.379	-1.812	1.845	-0.769	0.425	-0.031	1.301	1.246	0.461	-0.655	1.497	0.321	-0.043	1.298	0.06	0.43	-0.588	0.464	-0.589	0.315	1.411	-1.11	0.275	0.46	-0.351	1.481	-1.425	1.136	-0.97	0.372	0.808	0.222	0.252	1.138	0.061	-0.345	-1.199	0.264	0.513	-3.025	0.663	0.15	0.478	-0.343	2.971	0.158	-0.634	0.107	-0.157	0.495	0.633	0.071	0.084	-0.152	0.638	-2.574	0.247	0.567	0.538	0.674	0.619	0.359	0.256	0.161	-0.835	0.746	0.201	-0.117	-0.404	0.158	0.878	0.283	0.723	-0.021	1.292	-1.2	0.286	0.215	0.247	1.341	0.157	0.164	-2.651	0.469	0.674	0.242	0.142	1.312	-0.44	-0.106	0.618	-0.401	-0.009	0.109	0.116	-0.132	0.374	-0.495	2.74	0.125	0.227	0.384	0.232	-0.033	0.532	0.23	0.709	0.359	0.213	0.644	0.47	1.896	0.378	0.368	0.253	-0.5	0.828	-0.952	-0.506	0.336	1.785	0.208	0.412	0.907	0.858	0.454	0.254	-0.005	2.076	1.175	0.082	-1.72	0.261	0.244	0.14	0.577	-0.618	0.017	-2.655	0.342	-2.474	-0.079	0.307	0.333
X48433	X52435	-0.863	-0.026	0.483	0.456	0.225	-0.814	0.889	-0.054	-1.982	-0.189	-3.341	0.212	-0.331	0.179	-4.946	0.353	0.301	0.258	0.908	2.042	-0.388	0.501	-0.11	-1.059	0.318	-0.151	0.235	-0.459	0.222	1.054	0.129	0.232	-0.527	-0.697	0.404	-0.276	1.038	0.058	0.639	0.324	-2.168	0.067	0.405	0.373	0.356	-0.059	0.746	3.937	0.052	0.42	-2.267	0.148	0.225	0.376	-0.611	0.289	1.852	0.628	0.505	0.23	0.122	0.077	-2.843	0.265	0.319	-0.712	-0.193	1.403	1.432	3.053	1.564	0.152	0.415	5.651	-0.827	-0.259	-0.646	0.089	0.655	-0.321	0.064	0.257	-0.168	0.05	-0.073	-0.041	0.602	0.122	0.578	0.683	-0.296	1.306	0.192	0.39	-0.872	0.22	0.399	-0.209	0.211	0.172	0.107	0.014	-1.193	-0.214	0.21	-0.195	-2.856	-0.023	0.274	0.352	0.208	-0.212	1.075	0.22	-0.087	-0.396	0.489	0.151	0.606	0.263	-1.576	0.449	-2.095	2.463	0.422	0.2	0.264	0.152	-0.0	0.637	0.08	-0.617	0.223	0.8	0.62	-0.147	1.298	-0.143	0.282	0.879	0.32	0.549	3.287	3.512	1.35	0.299	0.463	2.568	2.885	0.228	2.386	1.132	0.184	1.047	-0.158	0.503	0.127	-0.001	0.281	0.356	0.666	0.906	0.93	0.459	0.678	0.168	0.288	0.1	0.565	-0.008	0.053	-0.184	0.315	-0.714	-0.349	0.098	0.667	0.178	0.592	0.231	0.175	0.343	2.605	1.387	0.137	2.749	0.16	0.233	-0.121	0.066	0.293	0.174	0.337	0.189	0.482	0.373	-0.093	0.852	-0.449	0.269	-1.092	0.774	0.982	2.123	0.8	-0.167	0.661	-0.675	0.398	-0.043	0.247	-0.042	0.157	-0.417	0.776	0.449	-0.047	0.22	0.232	0.794	1.696	-1.959	-0.185	-0.085	1.003	0.066	0.002	0.6	0.343	-0.033	0.196	0.722	1.373	1.492	-0.194	0.148	-0.4	0.349	-3.063	0.277	-0.935	0.343	0.158	1.769	1.067	0.632	-0.681	1.232	0.358	0.147	0.888	-0.481	0.314	-0.411	0.449	-0.185	-0.043	1.219	-0.971	0.263	0.262	-0.439	0.586	-1.001	0.81	-0.006	0.386	0.525	0.22	0.123	0.383	0.083	-0.029	-0.824	0.269	0.713	-2.098	0.603	0.151	0.511	-0.253	2.237	-0.135	-0.495	0.019	0.103	0.47	0.519	-0.037	0.145	0.086	0.269	-1.607	0.311	-0.06	0.377	0.278	0.197	0.399	0.085	0.97	-0.139	0.556	0.165	-1.375	-3.501	0.196	0.675	0.266	0.49	0.903	0.752	-0.826	0.338	0.216	0.133	1.422	0.321	0.178	-1.009	0.273	0.598	0.2	0.253	0.811	-0.337	-0.013	0.424	-0.459	0.11	0.027	0.203	0.02	0.283	-0.238	2.195	0.157	0.23	0.399	0.097	0.024	0.357	0.29	-0.006	0.333	0.56	0.37	0.419	1.526	0.329	0.509	0.336	0.34	0.885	-0.603	-0.894	0.336	1.417	0.298	0.005	0.719	0.394	0.446	0.278	0.101	1.437	0.854	0.16	-1.492	0.223	0.383	0.246	0.357	-1.063	0.148	-1.822	0.165	-1.525	0.028	0.327	0.307
X48433	X57482	0.224	0.08	0.429	0.413	0.134	-1.0	0.856	0.419	-3.658	0.121	-4.967	0.188	0.077	1.074	-6.192	0.586	0.26	0.066	1.791	2.119	-0.064	0.361	-0.575	-1.179	0.099	0.312	0.153	-0.085	0.099	1.108	0.081	0.166	-2.343	-0.169	0.455	0.489	0.912	-0.035	0.79	0.059	-2.823	-0.116	0.424	0.363	0.373	0.196	-0.172	1.892	0.204	0.294	-0.431	0.059	0.22	0.295	-3.312	0.032	1.226	0.584	0.071	0.209	0.308	0.239	-2.753	0.054	0.307	0.253	0.127	0.854	1.338	-0.251	1.164	0.12	0.316	4.329	-1.254	-0.763	-2.222	0.11	1.366	0.778	0.105	0.259	0.187	-0.004	0.142	0.186	0.169	0.045	0.533	0.712	-0.139	1.095	0.183	0.388	-1.189	0.15	-0.155	-0.68	0.127	-0.044	0.016	0.072	0.601	0.215	0.161	-0.005	-3.137	0.366	0.224	0.008	0.145	0.138	1.593	0.556	0.053	-0.76	-0.157	-0.05	-0.052	0.209	-2.504	0.527	-0.053	2.858	0.273	0.198	0.463	0.289	0.22	0.858	0.185	-0.931	0.197	0.637	0.469	-0.144	0.936	-0.305	0.265	1.081	-0.08	0.584	2.316	2.099	1.515	0.263	0.312	0.714	0.017	0.192	2.641	0.351	0.095	1.619	0.097	0.77	-0.685	0.012	0.151	0.291	0.58	0.047	1.002	0.52	0.386	0.165	0.007	0.12	0.407	0.197	0.149	-0.187	0.172	-0.768	0.064	0.223	-1.016	0.172	0.41	0.203	0.301	0.326	2.985	1.492	-0.076	2.857	0.168	0.057	-0.562	0.148	0.096	0.177	0.332	0.187	0.484	0.364	0.937	0.485	-0.035	0.113	-1.269	0.783	0.926	1.316	1.717	-0.122	0.738	-0.709	0.51	0.04	0.188	0.03	0.183	-0.209	0.818	0.455	0.091	0.211	0.213	0.849	1.872	-1.548	-0.09	-0.212	1.022	-0.682	-0.035	0.142	0.387	-0.252	-0.057	1.298	1.064	2.21	-0.446	0.09	0.29	0.303	0.02	0.832	-0.434	0.493	0.218	0.793	1.19	0.615	-0.476	1.782	0.176	-0.027	-0.037	-0.207	0.297	-0.551	0.198	-1.035	0.225	1.317	-1.193	0.126	0.543	-1.06	1.461	-0.948	1.186	-0.832	0.421	0.477	0.198	0.564	-0.089	-0.144	0.331	-1.37	0.252	0.64	-2.635	0.653	0.905	0.473	-0.083	2.852	0.261	-0.217	0.243	0.054	0.528	0.67	0.784	0.071	0.049	0.177	-3.077	1.246	-1.015	0.467	0.055	0.897	0.194	0.307	-0.575	-1.207	0.775	0.197	0.255	-0.344	0.044	0.819	0.213	1.508	0.03	1.479	-1.097	0.324	0.198	0.012	1.097	0.014	0.271	-1.045	0.657	0.659	0.11	-0.013	1.389	-0.232	-0.046	1.214	-0.673	-0.823	0.064	0.183	-0.209	0.186	-0.331	2.903	0.413	0.191	0.39	0.15	0.011	1.582	0.306	0.66	0.36	0.232	0.531	0.334	1.104	0.449	0.469	0.233	-0.739	0.496	-0.608	-1.051	0.32	1.495	0.227	-0.137	0.268	1.09	0.431	0.255	-0.052	2.303	2.191	0.073	-2.292	0.233	0.186	0.202	0.599	-0.688	0.058	1.299	0.136	-1.721	0.139	0.311	0.301
X48433	X52437	-0.648	-0.123	0.459	0.236	0.161	-1.098	0.7	0.009	-1.53	0.194	-2.649	0.127	-0.452	0.186	-5.043	0.334	0.165	0.156	-0.848	0.903	0.037	0.865	-0.295	-2.486	-1.407	-2.538	0.15	0.796	0.096	1.213	-0.196	0.104	-0.217	-2.403	0.052	-0.156	0.509	0.33	0.828	0.281	-2.569	0.135	0.105	0.069	0.185	-0.04	-0.436	3.14	-0.493	0.031	-0.575	0.163	0.149	0.379	-1.646	-0.277	0.952	0.729	0.333	0.069	0.259	0.227	-1.577	0.127	0.198	-0.402	-0.088	1.08	-0.108	-0.255	0.652	0.215	0.094	4.06	0.453	0.738	-0.662	0.154	1.848	-0.624	-1.028	0.304	-0.852	-0.002	-0.028	0.149	0.907	0.188	0.542	0.356	0.059	0.514	0.143	0.381	-0.494	0.198	0.385	-1.122	-0.11	0.03	0.15	0.274	0.242	0.558	0.149	0.077	-3.207	0.297	0.699	0.105	-0.093	0.402	1.491	-0.004	0.052	-0.267	0.192	0.106	0.039	0.211	-5.664	0.071	-0.01	3.508	-0.094	0.165	0.311	0.218	-0.327	0.562	0.003	-0.712	0.123	0.318	0.535	0.489	0.399	-0.107	0.237	0.96	-1.268	0.41	2.163	2.615	0.859	0.25	0.311	2.329	0.166	0.153	0.697	0.559	-0.05	0.911	-0.105	0.614	-0.133	-0.132	0.189	0.326	0.797	0.634	1.215	-0.192	-0.566	0.16	0.203	0.203	0.387	-0.034	0.064	-0.002	0.29	-0.096	-0.348	0.216	0.759	0.056	0.491	0.147	-0.332	0.262	2.323	1.281	-1.29	2.863	0.154	0.766	0.147	0.214	0.744	0.126	0.069	0.041	0.496	0.342	-0.41	-0.018	0.27	0.238	-1.565	0.805	1.732	1.066	0.577	0.331	1.471	-0.793	0.173	0.117	0.023	0.142	0.396	-0.395	0.727	0.402	-0.203	0.171	0.152	2.29	2.489	-1.44	0.111	-0.293	0.913	-0.607	-0.011	0.667	0.227	-0.558	0.075	0.444	1.887	1.314	0.913	-0.277	-0.927	0.473	1.375	0.059	-1.804	-0.092	0.275	3.602	1.344	0.852	-0.253	0.183	0.875	-1.045	-2.139	-0.635	-0.349	-1.417	0.112	-0.309	-0.665	0.509	-3.156	0.171	0.275	0.272	0.561	-0.602	0.578	0.089	0.386	0.161	0.058	0.309	-1.157	0.083	-1.071	-0.198	0.223	0.28	-2.061	0.635	2.359	0.902	0.008	2.754	-0.807	-1.229	0.072	-0.423	0.487	0.046	-1.109	-0.008	-0.214	-0.065	-2.993	1.112	-0.594	0.243	-0.535	-0.119	0.851	1.036	1.323	-0.141	0.683	0.151	0.243	-1.492	0.128	0.051	0.125	1.647	2.033	0.839	-0.921	0.371	0.158	0.349	1.687	0.228	0.661	0.362	0.296	0.636	0.074	0.151	1.076	-0.043	-0.222	1.144	-0.774	0.158	0.389	0.154	-0.092	-0.259	-0.451	4.899	0.365	0.042	0.127	-0.222	0.124	1.555	0.31	0.718	0.084	0.97	-0.537	-0.174	-0.017	0.481	0.625	-0.268	1.224	0.896	0.069	-1.261	0.323	2.294	0.32	-0.08	0.421	1.268	0.502	0.212	0.189	1.839	1.994	0.072	-1.039	0.202	0.807	0.654	-0.846	-0.307	0.14	-0.676	-0.251	-1.274	-0.643	0.303	0.333
X48433	X57479	-0.435	0.078	0.502	-0.009	0.045	-1.01	0.513	0.31	-0.801	0.174	-2.527	0.073	-0.534	-0.048	-3.968	0.419	0.138	0.034	-0.648	0.097	0.05	0.828	-0.302	-1.461	-1.424	-2.117	0.093	0.842	-0.107	0.952	-0.237	0.035	-0.794	-1.719	-0.026	0.236	-0.125	0.32	0.519	0.092	-3.863	0.019	0.013	-0.182	0.122	0.035	-0.672	1.404	-1.01	0.688	1.484	0.23	0.101	0.469	-2.183	0.254	-0.066	1.378	0.168	0.1	0.077	0.28	-0.027	0.038	0.025	-0.728	-0.135	0.945	-0.766	-7.082	-0.159	0.11	0.01	3.515	3.003	1.138	-1.468	0.065	2.393	0.278	-0.718	0.309	-0.463	-0.084	0.151	-0.033	-0.094	0.032	-0.459	0.006	0.109	0.409	0.041	0.28	-0.162	0.144	0.123	-1.532	0.1	0.113	0.071	0.243	0.597	0.238	0.067	0.089	-2.13	0.273	1.627	-0.296	-0.096	0.055	2.91	0.046	0.023	-0.376	0.519	0.075	-0.347	0.23	-4.352	0.125	1.01	2.994	-0.33	0.065	0.22	0.23	-0.166	0.945	-0.134	-0.172	0.071	0.063	0.191	0.303	0.001	-0.103	0.068	1.192	-1.511	0.287	0.184	0.532	0.441	0.315	0.307	2.374	-4.707	0.023	1.489	-0.209	-0.086	0.483	0.036	0.535	-0.254	-1.792	0.16	0.253	0.796	0.273	1.138	-0.244	-0.258	0.076	0.4	0.127	0.223	0.04	0.085	0.048	0.317	0.256	-0.049	0.201	-0.383	-0.072	0.227	0.096	-0.214	0.021	1.322	0.787	-1.254	2.156	0.074	-0.283	-0.493	0.185	0.362	0.045	-0.271	0.074	0.392	0.123	0.052	-1.651	0.019	0.233	-0.818	0.805	1.324	0.875	0.989	-0.053	1.504	-0.801	0.152	-0.078	-0.056	0.07	0.291	-0.274	0.75	0.225	-0.229	0.118	0.079	2.13	2.365	-1.258	0.029	-0.3	0.291	-0.726	0.069	-0.23	0.1	-0.794	0.058	0.389	1.064	1.101	0.637	-0.435	0.167	0.474	5.747	-0.899	-0.795	-0.222	0.476	2.709	1.619	1.081	0.013	-0.26	0.591	-1.929	-2.645	-0.567	-0.551	-0.811	-0.397	-1.02	-0.072	0.12	-2.67	-0.071	0.394	-0.794	-0.983	-1.366	0.875	-0.955	0.505	-0.263	-0.007	-1.507	-1.794	-0.122	-1.316	-0.111	0.167	-0.243	-2.033	0.52	2.638	0.721	-0.087	2.32	-1.259	-0.866	0.083	-0.492	0.382	0.019	-0.917	0.03	-0.629	0.263	-2.826	0.877	-1.38	-0.018	-0.986	-0.208	0.356	1.206	1.36	-0.922	0.873	0.082	2.231	4.683	0.014	0.188	0.091	1.132	1.664	0.096	-0.795	0.305	0.058	0.278	0.808	0.104	0.393	1.221	0.271	0.502	-0.001	-0.515	1.597	-0.013	-0.172	0.365	-0.415	-0.188	0.089	0.063	0.074	-0.126	0.521	4.034	0.472	-0.066	-0.099	0.011	0.067	1.695	0.216	0.569	0.115	0.754	-0.417	-0.085	0.484	0.549	0.537	-1.075	1.746	0.67	0.026	-1.283	0.405	1.573	0.204	0.003	-0.401	1.112	0.687	0.031	0.091	1.308	2.286	-0.064	-1.15	0.144	0.587	0.685	0.022	0.742	0.025	-0.434	-0.409	-0.698	-0.865	0.26	0.315
X48433	X17747	-0.043	0.222	-0.011	0.461	0.112	0.329	0.79	0.109	0.982	-0.16	-2.126	0.104	0.785	0.596	-2.861	-0.342	-0.068	-0.09	0.816	1.514	0.141	-0.044	-0.456	-6.891	-1.018	-2.938	0.139	-0.212	0.128	0.082	-0.085	0.082	-0.147	-0.88	0.198	-0.116	0.633	0.313	0.354	-0.047	-3.462	-0.938	0.44	0.076	-0.115	-0.484	0.742	4.105	1.751	-0.165	0.723	-0.045	0.153	0.363	-2.286	-0.165	1.203	0.452	0.495	0.128	0.243	-0.086	0.523	0.085	0.171	0.584	0.139	0.747	2.456	1.442	0.818	0.191	0.201	0.003	-2.629	-0.728	-1.056	0.135	1.277	0.704	-0.298	0.315	-1.754	0.192	0.481	0.282	0.666	0.125	-0.192	-0.182	0.18	-0.46	0.061	0.14	0.114	0.092	-0.147	0.958	-0.544	0.08	0.025	0.203	0.282	0.473	0.08	0.099	1.785	-0.062	-3.027	-0.026	0.161	0.665	0.085	0.921	-0.013	-0.273	-0.239	-0.233	1.681	0.188	1.217	0.427	-0.576	1.613	0.648	0.127	0.319	0.107	0.324	1.883	0.009	0.108	0.133	0.563	0.845	-0.526	0.936	0.038	-0.026	0.225	0.63	0.65	0.436	-0.597	0.058	0.21	0.282	-2.974	1.357	0.161	1.292	0.321	0.003	1.44	0.003	0.226	-0.783	3.077	0.207	0.219	0.081	0.215	0.822	-0.179	0.242	0.137	-0.455	0.335	0.29	-0.032	0.139	0.079	0.033	1.399	-0.4	0.027	-0.917	0.158	0.545	0.15	-0.076	0.271	1.408	0.772	-0.048	1.036	0.021	-1.591	-0.296	-0.237	0.08	-0.04	0.259	0.024	0.384	0.368	1.31	-0.507	-0.248	-0.01	-0.469	-0.859	2.172	1.062	-1.704	1.203	0.402	-0.084	-0.4	-0.289	-0.192	0.049	-0.192	-0.243	0.408	0.398	0.443	0.162	0.157	1.683	1.253	-0.693	0.117	-0.102	0.158	0.207	0.208	-0.125	0.178	0.304	-0.285	0.998	1.408	1.512	2.001	0.25	-0.308	0.538	-1.839	4.611	-1.649	-0.624	0.266	-0.282	-0.595	0.884	-0.946	0.924	0.668	0.268	-1.041	-0.171	-0.045	0.459	0.063	-0.081	0.384	2.262	-0.996	0.001	0.513	-0.385	-0.133	-1.78	0.036	-0.365	0.454	0.462	-0.031	1.147	-0.381	0.269	0.328	0.56	0.136	1.173	-1.944	0.398	0.37	-0.088	0.321	0.964	-1.491	-0.601	-0.199	-1.065	0.095	0.822	0.357	0.122	-2.126	1.001	-0.778	1.197	1.87	0.189	0.491	-0.382	0.12	0.656	-1.132	0.238	1.202	0.134	-0.124	3.018	-0.001	0.181	0.211	-0.333	-1.989	-0.168	1.211	0.357	0.134	0.235	2.081	-0.339	0.588	0.251	1.167	0.637	0.153	-0.174	0.997	0.261	-0.249	1.552	0.952	0.891	-0.449	0.105	0.123	-0.008	0.023	2.57	-0.344	0.15	0.35	0.094	0.098	-0.887	-0.095	0.458	-0.144	0.215	0.882	0.09	0.582	0.2	0.099	-0.711	-0.748	-0.21	-0.179	0.424	-0.393	1.836	0.275	-0.057	0.592	2.038	0.528	0.191	0.126	1.439	-1.802	0.085	-1.765	0.15	0.614	0.662	-0.356	-2.389	-0.713	-0.071	-1.671	0.574	0.805	0.182	0.344
X48433	X34445	-1.045	0.203	0.452	-0.133	0.144	0.135	0.152	0.117	-1.502	0.04	0.49	0.032	-0.052	0.692	-3.432	-0.364	0.142	0.089	0.378	0.311	0.056	0.814	-0.122	-0.682	-0.916	-3.792	0.059	-0.541	0.127	0.719	0.223	0.146	-2.699	-1.774	0.381	0.082	0.31	0.479	0.904	0.29	-3.744	0.015	0.305	0.25	0.316	-0.032	0.669	0.583	0.882	-0.205	0.061	0.269	0.129	0.362	-3.562	-0.328	1.643	-1.516	0.134	0.17	0.197	0.282	-0.079	0.228	0.258	-0.005	-0.171	1.543	1.381	0.459	0.296	0.227	0.312	3.255	0.558	0.209	0.008	0.137	0.294	-0.993	0.009	0.284	-1.521	-0.037	0.182	0.081	1.262	0.113	1.027	-0.265	0.185	-0.971	0.079	0.129	-0.907	0.183	0.19	0.324	0.337	-0.134	0.083	0.164	-3.106	0.586	0.109	0.061	0.504	0.469	-1.913	0.205	-0.17	0.51	0.364	0.155	-0.177	-0.593	0.085	0.07	2.15	0.183	-0.566	0.433	-3.538	2.57	0.085	0.133	0.306	0.001	-0.261	0.978	0.18	-0.436	0.124	0.372	0.947	-0.353	0.586	0.202	0.242	0.849	0.628	0.723	3.701	1.905	1.302	0.167	0.468	0.835	0.004	0.158	1.512	-0.864	0.001	0.554	-0.075	0.818	0.273	-0.387	0.24	0.321	0.769	1.34	1.083	0.541	1.186	0.067	-0.37	-0.057	0.06	-0.007	0.186	-0.006	0.254	0.308	-0.644	0.21	-0.271	0.089	0.741	0.168	0.07	0.212	-0.066	0.617	0.408	2.089	0.102	-0.469	0.541	-0.108	-0.915	0.156	0.066	-0.021	0.359	0.375	-0.308	1.745	0.068	0.14	-0.808	-0.098	1.834	-0.94	-0.179	0.417	0.25	-0.267	-0.001	0.092	0.108	0.094	0.185	-0.208	0.557	0.477	-0.895	0.169	0.109	0.897	1.68	-0.542	0.137	-0.203	0.639	0.163	0.105	-0.417	0.362	-0.011	0.255	1.813	2.412	0.919	-0.309	0.129	-1.545	0.513	-0.482	-0.438	-4.772	0.362	-0.058	0.047	0.918	0.825	-0.768	0.243	0.254	0.407	0.098	-0.828	0.416	-0.928	0.418	0.3	-0.008	1.081	-2.011	0.128	0.442	-0.273	0.603	-2.352	0.952	1.392	0.411	0.322	0.074	1.464	0.76	0.234	-1.129	0.812	0.177	1.239	-1.439	0.638	1.867	0.719	-0.305	2.572	0.038	0.445	0.065	-0.802	0.641	2.218	0.084	0.172	0.036	0.546	-0.99	0.718	-0.484	0.349	-0.585	-0.584	0.436	0.582	0.961	0.192	0.471	0.156	0.548	2.906	0.164	0.307	0.23	1.348	1.017	0.984	0.0	0.38	0.159	-0.293	2.189	0.182	0.591	1.126	0.083	0.774	0.186	0.013	-0.062	-0.058	-0.511	0.202	1.188	0.338	-0.425	0.13	0.134	0.117	-0.298	3.914	-0.377	0.129	0.417	0.086	-0.356	0.112	0.193	0.387	0.159	-1.757	0.248	0.465	0.89	0.362	0.268	-0.536	0.436	0.966	-0.697	-0.161	-0.215	1.223	0.284	-0.343	0.798	1.368	0.324	-0.123	-0.126	1.661	-0.754	0.205	-0.797	0.178	0.819	0.817	-1.184	0.306	-0.713	-0.294	-2.305	-0.101	0.367	0.201	0.198
X48433	X34384	-0.521	-0.048	-0.273	0.679	0.067	0.089	-0.58	0.169	2.75	0.085	1.596	0.025	-0.04	0.984	1.354	-0.037	-0.228	0.191	-0.72	1.905	0.093	0.47	0.135	-0.069	-1.121	-0.11	-0.075	0.909	0.272	0.4	-0.265	0.096	0.532	1.626	-0.269	0.367	-0.692	-0.109	-0.521	-0.239	-1.671	-0.653	-0.319	-0.293	0.283	0.017	0.69	-1.899	-0.664	-1.087	-0.326	-0.147	-0.012	-0.197	1.992	-1.012	1.403	1.808	-0.403	0.038	-0.553	-0.051	1.611	0.224	0.254	0.802	0.209	0.121	0.023	1.683	1.008	-0.172	-0.392	2.377	-2.867	-1.231	1.798	-0.004	-1.661	0.987	-0.086	0.268	0.401	0.059	0.504	0.137	-0.835	0.118	-0.733	-0.475	-0.077	0.432	0.003	-0.309	-0.8	-0.136	0.305	0.631	-0.038	0.314	0.037	-0.201	1.877	0.166	0.032	-0.068	-0.616	-0.057	-1.886	-0.218	-0.26	-0.455	-2.917	0.248	-0.106	-0.002	-0.762	0.08	-0.438	-0.168	-0.267	0.19	-0.667	-1.469	-0.275	0.095	0.16	0.111	-1.013	1.854	0.119	0.197	0.044	0.335	0.56	-0.255	-0.002	0.128	-0.048	0.89	0.872	0.512	-1.191	-1.506	0.725	0.227	-0.747	0.234	0.811	0.078	-2.264	0.259	0.097	1.81	0.118	-0.496	0.019	-0.298	0.077	0.281	0.582	0.684	0.538	-0.419	1.91	-0.109	-0.713	-0.651	0.165	-0.036	0.019	0.024	-0.105	0.726	0.419	-0.148	-0.925	-0.057	-0.193	0.067	0.23	-0.315	1.99	0.694	-1.143	1.426	0.049	-1.435	0.215	-0.141	-0.825	-0.058	0.299	0.045	0.023	0.298	-1.535	1.334	-0.589	-0.174	-0.178	-0.5	-1.22	-4.073	0.684	-0.283	-1.019	0.238	0.23	-0.22	0.46	0.017	-0.303	0.012	0.632	0.106	-0.263	-0.105	0.03	1.253	1.112	0.918	0.031	-0.009	0.106	-0.239	0.175	1.142	0.12	1.417	-0.122	1.131	2.403	-0.028	-0.482	0.502	0.093	0.021	-0.303	-1.062	0.904	-0.162	-0.049	1.517	-1.153	1.466	-0.096	-1.322	-0.603	-1.019	0.447	-1.076	0.409	0.802	-0.204	0.145	-0.485	0.468	-0.223	0.399	-0.677	-0.759	1.256	1.494	-1.095	2.794	-0.396	-0.527	0.008	0.6	1.868	-0.073	1.011	1.539	0.137	0.569	-2.231	0.045	0.417	0.785	-0.207	-2.148	-2.003	0.362	-0.268	-0.046	-0.093	1.202	-0.824	0.264	1.017	2.108	1.841	1.679	-0.742	-0.46	0.785	-2.974	-0.567	-0.77	-1.138	-0.462	-0.116	-0.143	-0.675	-0.621	0.088	-0.848	-0.548	0.58	-3.295	0.554	0.806	0.277	0.053	-0.244	0.974	0.426	0.858	-4.281	1.099	0.293	0.135	0.13	-0.884	-0.099	0.458	-1.299	1.75	0.722	1.106	-0.034	0.046	-0.452	-0.083	-1.009	-0.258	0.073	-0.296	0.133	0.089	-1.119	0.099	-5.691	0.159	-0.987	0.233	0.304	3.67	-0.459	0.447	0.347	0.916	1.202	1.12	-0.516	-0.251	-0.262	0.383	1.266	1.136	0.865	0.641	-0.17	-0.133	1.618	1.437	0.202	1.064	0.114	0.03	0.31	1.189	-1.355	-0.051	0.011	0.321	-1.258	1.254	0.219	0.144
X48433	X1358	1.733	-0.054	-0.334	0.169	-0.076	0.326	0.075	-0.223	-0.596	0.013	-3.797	0.013	0.023	1.223	0.235	-0.352	-0.194	-0.001	0.727	-4.691	-0.09	-0.222	-0.318	-2.451	2.163	0.988	-0.041	-0.196	0.046	1.465	-0.089	0.036	-0.498	-6.505	0.317	-0.163	-0.073	0.73	0.001	-0.032	-3.542	-0.233	-0.046	-0.068	-0.126	0.022	0.059	1.359	-0.081	-0.513	-0.469	-0.198	-0.082	0.578	-0.49	-0.71	1.331	-0.064	0.246	0.008	0.245	-0.45	0.784	-0.12	0.237	0.161	0.078	0.242	1.912	0.186	1.224	-0.048	-0.131	0.696	-2.522	-0.803	-1.746	0.019	0.555	0.173	-0.257	0.131	0.374	-0.058	0.305	-0.037	-0.214	0.034	-0.022	0.394	0.104	1.053	0.02	-0.007	0.924	0.116	-0.306	-0.672	0.213	-0.2	0.02	-0.109	0.642	-0.023	0.026	0.065	0.622	0.107	-0.391	0.141	0.038	-0.129	1.043	0.219	-0.018	0.778	-0.559	0.007	0.314	0.0	0.096	0.326	0.215	0.934	-0.114	-0.063	0.53	-0.1	0.412	1.822	0.009	-0.118	0.021	0.347	-0.307	0.347	0.416	-0.061	0.024	-0.047	-0.738	0.328	-0.444	-0.594	0.005	0.226	0.322	-0.51	1.528	0.001	1.181	0.987	0.099	0.735	-0.03	-0.107	0.463	1.663	0.029	0.082	-0.121	0.683	0.522	0.054	1.422	0.046	0.691	0.158	0.335	-0.042	-0.109	0.018	-0.073	0.743	-0.211	-0.056	1.13	0.074	-0.135	0.061	-0.076	0.134	1.161	0.82	-0.203	1.638	0.018	-0.787	0.398	-0.088	2.774	0.02	0.271	0.025	0.049	0.335	-0.515	-1.075	-0.428	-0.115	-0.512	-0.223	0.805	0.175	-0.317	0.425	0.243	-0.012	-0.164	-0.25	0.07	-0.005	-0.015	-0.131	0.242	0.284	-0.064	0.066	0.008	1.049	0.879	0.553	0.026	-0.027	0.138	0.982	-0.177	1.651	-0.142	0.721	-0.338	-0.65	-0.534	4.008	1.182	-0.745	0.463	0.557	-2.552	-0.327	-0.298	-0.586	0.137	0.635	-0.1	0.566	-0.59	1.024	-0.518	-1.543	1.582	0.457	-0.295	0.682	0.064	0.471	-0.322	1.427	-1.638	0.145	0.584	-0.101	0.0	-1.769	0.03	0.933	0.023	-0.536	0.051	-3.447	-1.065	0.047	-0.32	3.256	0.192	-0.045	-1.587	-0.235	0.405	-0.79	-0.178	2.306	-0.719	-0.785	-0.406	-1.882	0.735	0.545	0.174	-0.161	-2.642	0.008	-1.717	-3.419	-0.747	0.321	-0.337	-0.671	0.793	1.618	2.548	0.642	0.457	0.06	-1.089	-1.153	0.089	-1.146	0.125	-6.159	0.948	0.233	-0.417	0.131	0.009	0.188	0.966	-0.439	0.147	-3.647	0.077	0.253	-0.146	0.216	0.599	-0.167	-0.119	1.009	-1.515	1.191	0.037	0.022	0.035	-0.236	0.452	3.548	-0.348	0.049	0.399	0.056	-0.051	1.49	0.342	-3.298	0.351	-4.252	-0.778	-0.394	0.068	0.605	-0.458	2.808	2.237	0.006	0.004	0.432	-0.023	1.62	0.246	1.509	-0.115	6.044	0.25	-0.195	0.135	1.521	-3.174	0.054	1.485	0.212	0.777	-0.562	0.559	-7.333	0.153	-3.264	-0.251	2.346	0.665	0.091	0.148
X48433	X33969	1.266	-0.163	-0.681	-0.028	-0.084	-0.125	0.523	-0.08	-3.171	-0.0	-0.658	0.038	0.051	0.776	-2.155	-0.378	-0.325	0.011	1.084	-1.784	-0.077	-0.773	-0.213	-3.466	-0.926	0.247	-0.075	-0.144	0.141	1.937	-0.198	0.004	-0.935	-4.448	0.293	-0.835	0.135	0.319	-0.048	-0.221	-1.813	-0.061	0.261	-0.121	-0.045	0.004	0.197	-0.625	1.571	-0.655	-0.793	-0.088	0.029	0.829	-0.27	-0.48	0.733	1.492	0.183	0.007	0.237	-0.333	0.458	0.154	0.138	0.837	0.108	-0.138	1.685	2.164	1.346	-0.058	0.056	-0.628	-0.752	-1.04	0.095	0.016	-0.478	0.627	-0.077	0.151	0.497	-0.092	0.215	0.083	-1.181	-0.019	-0.184	0.992	0.069	1.377	0.002	-0.066	1.355	0.167	-0.063	-0.254	0.338	-0.438	0.013	-0.099	1.023	-0.112	0.019	0.021	1.907	0.143	-1.548	-0.234	0.053	0.769	1.831	-0.696	-0.072	0.111	-0.626	-0.02	-1.577	-0.057	0.758	0.602	-1.852	0.668	-0.221	-0.161	0.314	-0.07	0.3	0.151	0.304	-0.257	0.01	-0.124	0.028	-0.05	1.214	0.117	0.029	0.73	-1.068	0.299	0.841	1.054	0.52	0.123	0.247	0.446	1.938	-0.043	0.84	0.126	0.038	0.931	-0.02	-0.394	-0.073	1.138	-0.047	0.124	0.003	0.117	0.747	0.012	-0.137	0.053	1.068	-0.009	0.34	-0.071	-0.373	0.0	-0.093	0.375	1.112	-0.051	-0.781	0.073	-0.66	0.072	-0.269	0.173	0.725	0.536	0.408	2.562	0.001	0.407	0.032	-0.122	2.301	-0.067	-0.186	0.024	0.168	0.393	0.607	-1.061	-0.338	0.008	-0.696	-0.48	1.474	-0.527	-0.618	0.174	-0.222	-0.064	-0.243	-0.222	0.074	-0.02	-0.151	-0.39	0.109	0.382	0.228	0.045	0.058	2.536	1.075	0.073	0.01	0.107	0.177	0.238	0.028	0.855	0.09	-0.017	0.062	0.677	-0.349	3.043	-0.372	-0.226	0.71	0.636	-2.473	-3.306	0.066	-0.877	-0.549	-2.132	0.595	0.133	-0.204	0.977	-0.256	-0.49	-0.196	0.204	0.162	0.555	0.072	1.176	-0.629	0.095	-1.769	-0.233	0.877	-1.11	-0.76	-0.681	-0.56	-0.811	-0.074	-1.556	-0.085	-2.422	-1.844	0.251	-0.322	2.088	0.281	0.99	-2.146	0.14	1.099	-0.514	-0.111	1.082	-0.787	-0.912	-0.498	-0.588	0.711	0.248	-0.801	-0.145	-2.444	0.372	-0.192	-1.927	-1.362	0.095	0.811	-1.178	0.891	0.966	2.162	0.762	2.008	0.058	-1.292	-1.963	0.056	-0.408	-0.045	-0.886	0.729	0.618	-0.867	0.05	0.026	0.16	0.604	-0.21	0.187	-2.082	0.447	-0.257	0.0	0.259	2.208	-0.328	0.4	-1.853	-1.568	1.058	-0.562	0.007	-0.017	0.411	-0.593	2.269	0.022	0.149	0.078	-0.15	-0.071	1.462	0.331	0.029	0.141	1.69	-0.039	0.161	1.351	0.559	-0.481	1.955	0.454	1.015	-0.501	0.45	0.516	1.782	0.308	1.752	-0.884	2.65	-0.026	-0.127	-0.064	2.047	-2.916	0.044	-0.544	0.151	0.293	-0.464	-0.226	-6.097	-0.019	-4.76	0.855	2.896	-0.7	0.209	0.272
X48433	X38625	0.642	0.124	-0.259	0.46	0.06	0.031	0.497	-0.472	-0.77	0.176	-2.535	0.062	-0.208	1.027	-0.897	-0.42	-0.125	0.172	1.717	-1.98	-0.09	0.177	-0.381	-3.052	0.577	0.05	0.082	-0.454	0.125	0.765	0.02	0.119	0.124	-1.652	0.405	-0.295	0.341	0.365	0.535	0.066	-3.091	0.053	0.106	0.104	0.073	0.156	0.56	1.263	0.207	-0.656	-0.594	0.079	0.047	0.301	-1.66	-0.643	1.709	0.676	0.353	0.089	0.383	-0.203	0.22	0.068	0.272	0.403	0.211	0.825	2.929	1.565	1.069	0.062	-0.142	1.972	-1.551	-0.866	-1.235	0.136	1.58	-0.902	0.086	0.28	0.142	-0.227	0.37	0.214	-0.172	0.096	-0.09	0.46	0.218	0.936	0.09	0.326	0.651	0.208	-0.401	-1.892	0.206	-0.055	0.156	-0.142	2.055	0.371	0.153	0.177	0.437	0.518	0.267	0.326	0.138	0.3	0.984	0.366	0.042	0.147	-1.138	0.091	-0.073	0.092	0.224	0.608	-0.087	0.87	-0.037	0.168	0.27	-0.193	0.57	0.638	0.18	-0.616	0.109	0.576	0.451	0.586	0.715	-0.06	0.201	-0.002	-0.384	0.472	0.067	-0.573	0.512	0.246	0.487	-0.847	0.647	0.089	0.521	1.489	0.115	0.887	0.139	-0.007	0.748	1.972	0.207	0.174	-0.322	1.03	0.66	0.237	0.914	0.134	0.493	0.337	0.541	0.005	-0.056	0.097	-0.035	0.349	-0.598	-0.021	0.473	0.165	0.093	0.158	-0.07	0.311	1.29	0.7	0.132	1.469	0.154	-0.12	0.666	-0.107	2.286	0.151	0.321	0.133	0.144	0.345	-0.571	-1.685	-0.509	0.088	-0.427	0.009	1.289	0.377	0.743	0.809	0.459	0.095	0.084	-0.099	0.15	0.019	0.202	-0.468	0.62	0.371	0.275	0.177	0.152	1.059	1.023	-0.124	0.062	0.074	0.824	0.358	-0.193	1.176	0.022	-0.024	0.023	1.286	0.674	3.023	2.266	-0.065	0.379	0.184	-0.907	-0.37	-2.954	-0.01	0.191	1.424	0.013	0.571	-0.159	0.901	-0.224	-0.925	3.492	-0.065	0.219	0.643	0.23	-0.019	-0.204	-2.239	-0.887	0.322	-0.241	-0.128	0.178	-1.464	0.249	-0.098	0.346	-0.679	0.169	-2.057	0.026	0.275	-0.356	1.476	0.227	0.703	-0.828	0.294	0.731	0.547	-0.046	3.492	-1.13	-1.669	-0.04	-0.97	0.523	0.4	-0.719	0.143	-0.748	0.591	-1.212	-1.314	-0.331	0.745	-0.463	0.939	1.067	0.541	0.449	0.505	0.812	0.106	-0.181	0.35	0.168	0.263	0.138	-1.059	0.521	-0.704	-0.716	0.38	0.159	0.141	1.271	0.134	0.308	-0.783	-0.269	0.619	-0.537	0.324	1.007	0.18	-0.124	0.684	-0.37	2.193	0.394	0.129	-0.207	-0.128	0.826	2.699	0.31	0.163	0.338	0.188	0.121	1.739	0.273	-0.399	0.375	-1.072	-0.259	0.074	0.392	0.398	0.37	-0.042	0.289	-2.3	-2.454	0.306	0.187	1.549	-0.135	0.465	-0.375	3.558	0.412	0.13	0.177	1.659	-0.966	0.11	0.605	0.23	0.766	-0.099	-0.004	-2.84	-0.036	-1.528	0.468	3.492	-2.091	0.26	0.333
X48433	X19503	-0.075	0.224	0.928	0.152	0.1	-0.291	0.587	-0.434	-0.814	0.135	-2.045	0.149	-0.032	-0.009	-2.936	0.655	0.309	0.22	1.023	-1.111	-0.236	1.234	-0.238	-0.369	0.368	-1.866	-0.534	-0.189	0.026	1.084	-0.149	0.16	-0.446	-0.853	0.376	0.369	0.772	-0.071	0.526	0.31	-0.406	-0.128	0.368	0.312	0.36	0.091	0.016	1.89	-1.28	0.846	0.283	0.21	0.179	0.236	-0.73	-0.283	1.297	1.002	0.48	0.163	0.255	0.402	-1.303	0.045	0.068	-0.888	-0.094	1.2	1.976	-1.919	0.09	0.206	0.173	3.243	-0.037	-0.363	-2.631	0.141	1.622	-1.177	0.002	0.309	-1.404	-0.26	-0.251	-0.205	0.549	0.162	0.442	0.482	0.066	-0.222	0.121	0.406	-0.688	0.199	0.356	-4.442	0.034	0.384	0.146	0.085	1.602	0.374	0.133	0.052	-1.111	0.127	1.346	0.365	-0.001	0.099	0.8	0.015	0.001	-0.785	0.015	0.102	-1.05	0.149	-5.751	0.092	0.021	3.632	0.222	0.173	0.383	0.238	-0.345	0.23	0.019	-0.651	0.148	0.598	0.476	0.299	0.54	-0.149	0.208	0.657	-0.702	0.348	0.479	1.216	0.209	0.253	0.099	1.484	-0.398	0.078	1.938	0.255	-0.009	1.815	-0.065	0.449	-0.107	-1.676	0.164	0.116	0.679	0.437	0.948	0.539	0.099	0.123	0.288	-0.173	0.389	0.017	-0.072	0.078	0.09	1.525	-0.377	0.07	0.6	0.165	0.16	0.126	0.069	0.308	3.323	0.617	-0.81	2.048	0.105	-1.011	-0.412	0.248	1.269	0.132	0.276	0.142	0.448	0.373	1.237	-0.394	-0.004	0.217	-0.858	0.428	0.358	2.34	0.124	0.283	1.442	-0.329	0.537	0.016	0.107	0.052	0.402	0.384	0.784	0.373	-0.064	0.136	-0.045	1.3	1.685	-1.316	-0.035	-0.144	0.689	0.253	-0.43	-0.15	0.407	-0.73	0.317	0.378	1.4	2.614	1.158	-0.732	-1.699	0.437	2.382	-2.424	-1.07	0.057	0.396	3.297	1.452	0.934	-0.307	1.071	0.373	-0.102	-1.128	-0.117	-0.162	0.058	-0.26	-1.424	-0.227	0.414	-4.169	0.007	0.373	-0.159	0.051	-1.117	1.061	-0.947	0.417	0.606	-0.052	0.831	0.433	0.185	0.004	-0.809	-0.002	-0.929	-1.934	0.885	0.559	0.831	-0.44	2.609	-0.552	-0.901	0.035	-0.843	0.411	1.557	0.805	-0.013	-0.213	-0.405	-1.535	-0.509	-0.46	0.297	-1.171	0.626	0.789	1.037	0.337	0.147	-0.126	0.138	0.218	-1.198	0.15	0.171	0.237	0.103	2.077	-0.144	-1.251	0.382	0.151	0.325	1.06	0.118	0.536	-1.881	-0.396	0.736	-0.1	0.012	-0.183	0.022	-0.308	2.122	1.02	-0.042	0.118	0.148	0.078	0.204	0.716	3.957	-0.244	0.075	0.1	0.003	0.137	1.462	0.338	0.717	0.253	-0.011	0.039	0.059	0.362	0.428	-0.486	0.537	2.176	0.362	-0.804	-0.176	0.106	2.273	0.285	-0.274	-0.445	0.058	0.516	0.188	0.243	1.646	2.554	-0.325	-1.04	0.126	0.618	0.141	-0.413	0.078	0.31	0.41	0.725	-1.279	-0.28	0.24	0.316
X48433	X57450	0.345	0.287	0.269	0.464	0.166	0.138	0.837	0.69	-1.04	-0.196	-1.822	0.206	0.64	0.732	-2.44	-0.074	0.004	0.065	1.187	1.455	0.164	0.449	0.139	-4.658	-0.243	-1.785	0.183	-0.064	0.296	0.119	0.141	0.261	0.193	-1.234	0.204	0.439	0.665	-0.014	0.583	-0.004	-3.175	-0.096	0.244	0.255	0.205	0.205	0.132	1.664	0.343	-0.284	0.33	0.048	0.184	0.179	-0.67	0.747	0.592	0.756	0.484	0.232	-0.213	0.087	-0.329	0.053	0.311	0.81	0.291	0.372	2.052	-0.524	1.374	0.158	0.025	2.211	-3.7	0.241	-2.342	0.217	0.211	-0.699	0.05	0.331	-0.117	0.182	0.3	0.197	0.736	0.029	-0.072	0.25	0.176	0.21	0.241	0.376	0.273	0.104	0.231	0.064	0.012	0.434	0.07	0.126	1.374	0.605	0.239	0.152	0.582	-0.007	-1.818	0.216	0.228	0.185	0.219	0.856	0.11	-0.25	0.416	0.046	0.283	0.283	0.144	0.66	0.287	0.927	0.772	0.25	0.081	0.06	0.33	0.285	0.273	0.096	0.12	0.757	0.534	-0.421	0.031	0.266	0.287	0.284	1.018	0.496	0.323	-0.423	0.395	0.287	0.355	-1.21	-0.723	0.238	1.763	-0.915	0.115	1.332	0.098	0.148	0.306	1.584	0.294	0.358	0.101	1.05	0.612	0.039	-0.071	0.196	-0.27	0.308	0.327	0.233	0.057	0.212	-0.014	-0.411	-0.24	0.094	0.23	0.242	0.47	0.248	-0.093	0.341	1.136	0.517	0.21	1.658	0.233	-1.294	0.748	-0.021	-0.111	0.201	0.304	0.236	0.442	0.349	0.148	0.515	0.028	0.22	-0.335	0.021	1.222	0.307	-0.402	0.506	0.002	0.194	0.214	0.105	0.205	0.097	0.037	0.165	-0.086	0.382	0.646	0.137	0.238	0.869	0.516	-0.131	0.164	0.146	0.834	0.254	0.23	-1.227	0.429	1.001	-0.563	1.203	0.634	3.274	-1.848	0.349	0.381	-0.503	-0.731	4.346	-1.136	-0.771	0.53	2.971	1.16	0.678	-0.327	1.407	1.04	0.172	2.096	0.887	-0.476	1.146	0.388	-1.033	0.222	1.584	1.755	0.335	-0.255	1.355	2.117	-0.352	-0.794	0.059	0.388	0.727	-0.147	2.096	2.096	0.313	0.369	-1.276	-0.265	1.058	-0.426	0.702	-1.375	-0.866	0.345	2.096	2.096	-1.475	0.274	-0.026	0.577	2.096	-0.05	0.277	-0.588	-0.257	0.519	2.096	1.826	0.422	0.591	2.096	1.021	1.286	0.46	0.616	-0.835	0.16	0.26	-3.598	-1.324	1.677	0.24	2.096	2.096	2.096	0.973	0.372	0.2	0.456	0.867	-0.479	0.93	-3.291	1.994	0.642	0.268	-0.622	2.096	-0.044	0.349	2.096	-1.039	0.254	0.07	-0.135	0.029	-0.7	-1.626	2.096	-0.742	0.151	0.265	0.114	0.251	0.428	-0.53	-1.342	0.395	2.096	0.3	0.323	0.878	0.457	0.103	2.096	-2.322	-0.411	-1.417	0.638	-0.35	2.096	0.327	-1.439	1.161	1.646	0.392	0.226	0.188	2.096	0.79	0.258	-0.525	-0.052	-0.305	0.339	-1.694	-2.137	0.146	-1.92	0.249	2.096	0.043	0.305	0.384
X48433	X34409	-0.289	0.254	0.354	0.2	0.205	0.503	-0.091	-0.614	-2.284	-0.059	-1.121	-0.127	0.468	-0.389	-1.808	-0.039	0.16	0.072	0.36	-0.289	-0.064	-0.212	-0.16	-2.812	0.811	0.989	0.211	-0.698	0.219	0.433	0.123	0.218	-1.045	-0.725	0.327	-0.227	0.451	0.3	0.741	0.319	-2.331	-0.219	0.454	0.181	0.334	0.083	0.771	2.312	0.53	-0.594	-0.759	0.272	0.112	0.329	-0.465	-0.506	1.848	0.933	0.268	0.12	0.084	-0.076	0.915	0.259	0.31	0.401	0.031	1.11	2.179	1.209	0.197	0.145	0.289	0.065	-0.241	-1.445	0.429	0.174	0.533	-0.441	0.481	0.318	-0.605	-0.214	0.351	0.198	0.75	0.204	0.33	0.107	0.216	0.012	0.139	0.346	-0.269	0.185	0.256	-0.038	-0.181	0.201	0.109	0.019	0.21	0.281	0.186	0.126	0.658	0.54	-1.537	0.114	0.075	0.397	0.442	0.605	0.102	-0.333	-0.7	0.127	2.029	0.145	0.602	0.34	-2.439	1.948	-0.047	0.154	0.355	-0.053	-0.16	1.071	0.196	-0.168	0.187	0.304	0.483	0.691	-0.037	0.179	0.269	0.276	0.465	0.565	1.791	0.092	0.33	0.26	0.448	0.777	0.836	0.218	0.593	1.35	0.142	-0.001	0.01	0.457	0.846	1.383	0.144	0.293	-0.081	1.698	0.863	0.2	-0.159	0.204	0.011	0.113	0.246	0.018	0.235	0.067	0.109	2.629	-0.639	-0.063	0.679	0.198	0.51	0.188	-0.085	0.333	2.134	0.917	0.778	0.903	0.189	-1.489	0.52	0.018	2.189	0.116	0.338	0.103	0.13	0.365	-0.625	-0.531	-0.641	0.093	-0.783	-0.559	1.077	-0.595	0.955	1.01	-0.309	0.192	0.09	-0.003	0.228	0.202	0.179	-0.121	0.667	0.426	0.037	0.208	0.179	0.933	1.02	-0.642	-0.3	0.043	0.793	0.387	0.08	0.554	0.419	0.173	0.293	1.061	2.11	1.127	2.922	-0.128	-0.979	-0.421	-1.761	0.466	-3.262	0.138	0.208	0.725	-0.58	0.691	-1.176	0.261	-0.206	-0.543	1.15	0.158	0.274	0.059	0.458	0.7	0.691	1.557	-1.521	0.247	-0.049	-0.559	1.685	-1.953	0.471	1.293	0.338	0.143	0.149	0.469	1.004	0.1	0.094	-0.258	0.214	0.417	-0.524	0.376	0.281	0.603	-0.113	2.166	0.618	-0.362	-0.281	-1.791	0.514	1.57	0.65	0.173	-1.166	2.36	-1.393	0.608	1.098	0.12	-0.023	1.104	0.809	0.491	1.411	0.534	0.917	0.187	-0.918	-1.13	0.21	0.339	0.273	1.193	0.693	0.758	-0.266	0.375	0.163	0.223	1.53	0.308	0.182	0.651	-0.636	0.66	0.178	0.286	0.086	-0.06	-0.333	1.128	0.572	0.153	0.275	0.186	0.197	0.176	0.615	3.05	-0.102	0.156	0.4	0.325	0.128	0.762	0.325	-0.918	0.282	-5.619	0.216	-0.082	-0.567	0.288	-0.383	0.019	1.589	-0.043	-1.244	0.383	-0.309	1.191	-0.285	0.389	0.37	3.166	-0.978	-0.201	0.021	2.056	-1.548	0.235	1.35	0.011	0.786	0.403	-0.639	-2.294	-0.278	-0.426	-0.501	1.093	0.615	0.162	0.336
X48433	X15730	0.278	0.138	0.716	0.483	0.08	0.56	0.117	-0.057	2.227	0.164	-3.099	0.103	0.605	0.164	2.227	0.125	0.133	-0.248	-1.523	2.062	-0.066	-0.871	-0.511	2.062	-0.431	-0.11	0.137	-0.75	0.025	0.124	0.089	0.1	-0.095	-1.259	-0.411	-0.017	-0.083	0.297	0.154	0.263	-0.032	-0.934	0.201	0.105	0.023	0.126	-0.456	2.137	0.46	0.523	0.6	-0.269	0.114	0.372	0.702	0.066	0.306	-0.67	0.103	0.141	-0.779	0.236	0.668	0.178	0.136	0.096	0.109	0.761	3.91	0.999	0.451	0.214	0.174	0.252	0.003	0.626	-9.307	0.095	1.316	-0.503	0.431	-0.036	-0.258	0.188	-0.074	0.219	1.928	-0.226	0.71	0.35	0.094	1.221	0.131	0.036	0.995	0.181	0.124	-0.821	0.189	0.595	0.08	-0.277	-0.606	0.051	0.13	0.051	-0.321	-0.61	-0.318	0.269	0.133	-0.212	-0.343	3.216	0.095	0.491	-1.439	-1.452	2.062	0.164	2.062	-0.934	-0.155	0.514	-0.722	0.054	0.289	-0.048	0.166	0.647	-0.147	0.106	0.131	0.974	-0.015	0.58	-1.302	-0.039	0.151	1.295	0.115	-0.221	3.16	-0.086	0.094	-0.378	-0.475	-0.16	2.062	0.144	0.255	0.098	0.079	2.062	0.157	-0.666	-1.284	-0.348	0.119	0.124	0.692	-0.033	0.752	0.091	2.062	0.048	-0.872	0.07	-0.425	-0.151	0.114	-0.015	0.212	-0.087	-0.008	0.097	1.27	-1.27	0.159	0.1	0.292	0.327	0.67	1.06	-0.174	-0.006	0.133	0.501	-0.757	-0.221	2.204	0.079	-0.113	0.087	0.25	-0.09	-0.39	-1.773	0.22	0.109	-0.099	0.294	0.796	-3.165	-0.399	0.2	0.287	-0.013	-0.053	0.044	-0.334	0.131	0.215	0.151	0.722	-0.192	0.026	-0.33	0.125	0.151	1.189	0.772	0.04	-0.162	0.688	0.188	0.108	-1.062	-0.566	-0.13	-0.48	-0.073	0.097	0.047	0.073	0.292	-0.231	0.008	-2.206	0.71	-2.595	0.527	0.514	0.169	-1.657	0.287	0.331	-0.014	0.045	-1.781	-0.138	0.852	-0.093	1.101	-0.438	-0.894	-0.693	0.135	-2.23	0.021	0.334	2.143	-1.796	-0.025	0.367	-1.898	0.488	0.223	0.157	-2.717	2.062	-0.237	0.588	2.062	0.126	0.179	0.031	0.127	0.201	0.467	0.121	2.062	0.88	-1.276	-0.363	-0.886	0.055	2.062	0.994	0.189	0.375	0.595	-1.143	-2.13	2.488	0.137	0.179	-0.982	-0.226	0.297	2.062	-0.08	0.74	0.123	-0.36	1.936	0.139	0.129	0.245	-1.721	2.062	-0.997	-0.175	0.367	0.113	0.164	0.432	0.038	-0.785	-0.093	-0.004	0.619	-0.134	0.413	2.062	0.024	-0.332	1.507	1.481	-0.073	0.415	0.112	0.131	0.107	-0.486	2.062	-0.279	-0.059	0.224	-0.02	0.133	0.547	0.332	-1.971	0.004	2.062	-1.003	0.218	2.66	0.287	0.034	0.078	0.607	1.165	0.675	0.173	0.219	2.062	0.023	-1.246	1.637	2.267	-0.04	0.064	0.143	0.24	-0.253	0.108	2.062	-0.1	0.729	-0.021	-1.463	-3.317	-0.126	0.647	-0.021	2.062	0.86	-0.028	-0.369
X48433	X1437	-0.845	0.009	-0.653	-0.387	-0.248	-0.598	-0.533	-0.72	-1.922	1.042	-3.35	-0.249	-0.727	-3.066	-1.902	2.231	0.395	-0.324	-0.881	-2.699	-0.214	-0.679	0.028	-4.52	0.045	-3.424	-0.261	0.613	-0.303	-0.53	-0.372	-0.192	-3.883	-2.979	-0.359	1.843	-0.432	-0.397	-0.165	-0.34	-3.904	-0.038	-0.407	-0.34	-0.363	-0.245	0.621	-0.384	-0.409	-0.725	-0.241	-0.313	-0.263	2.711	-3.957	-0.572	-0.18	-2.832	-0.385	-0.222	-0.52	-0.537	-0.647	-0.058	-0.093	0.625	0.68	0.41	6.293	-1.164	-0.543	0.763	-0.437	-1.026	-0.683	-0.942	-4.334	0.014	-0.874	0.764	3.159	-0.027	0.08	0.27	0.301	-0.186	-1.056	-0.08	-0.775	-0.512	-0.087	0.906	-0.238	-0.396	-0.607	-0.06	-0.283	0.546	-0.099	-0.283	0.186	-0.344	0.732	-0.458	-0.175	-0.088	-1.628	-0.59	-1.641	-0.339	-0.241	-0.331	-3.574	-0.721	-0.266	-0.519	-0.802	-0.175	-2.164	-0.286	-3.106	-0.0	-0.087	-3.981	-0.298	-0.12	-0.326	-0.337	0.453	0.692	-0.243	-0.624	-0.142	-0.076	0.539	-0.744	-0.291	-0.032	-0.302	-0.121	0.627	0.199	0.403	-0.238	-0.125	-0.212	0.001	-1.168	-3.611	-0.258	-3.611	-3.721	-0.257	-2.877	-0.264	-0.098	0.405	-0.045	-0.131	-0.209	-0.107	0.158	-0.039	-0.391	-3.614	-0.206	-0.434	0.182	0.405	-0.277	-0.188	-0.245	-0.33	0.154	-0.321	-0.284	-0.839	-0.241	0.125	-0.176	-0.386	0.106	0.773	0.433	-0.134	-2.653	-0.162	-1.078	-0.006	0.084	0.106	-0.262	-0.085	-0.206	-0.036	-0.023	-2.528	-3.757	-0.478	-0.298	-0.436	-0.57	-1.833	-4.108	0.453	0.195	-0.492	1.819	-0.477	-0.336	-0.331	-0.15	1.335	-0.471	0.293	0.205	-0.065	-0.23	-0.263	-2.832	1.447	-0.326	-0.245	-0.277	-0.273	-0.289	-0.269	-0.505	-0.166	-0.51	-0.283	-0.216	0.22	-0.23	2.033	-0.375	-0.378	0.041	-0.384	1.081	1.312	-0.297	-0.228	-0.498	-0.758	-0.151	-0.357	-0.597	-0.32	0.138	0.618	-0.038	-0.166	-0.413	-0.223	0.236	0.152	0.653	-1.889	0.056	0.103	0.182	1.446	-0.905	-0.366	1.131	-0.083	0.331	-0.258	0.639	0.251	0.326	0.256	0.475	-0.221	-0.501	0.927	-0.176	0.197	-0.039	-0.275	1.162	0.177	-0.124	-0.366	0.263	-0.169	0.948	0.586	-0.27	0.283	1.347	-0.601	1.16	-0.328	-0.297	0.135	0.587	0.068	0.443	2.736	-0.176	0.972	-0.194	-0.027	-0.22	-0.223	-0.305	-0.154	0.858	0.257	0.538	0.307	-0.246	-0.253	-0.332	0.247	-0.415	-0.395	0.686	-0.208	-0.04	-0.233	-0.39	2.769	0.106	-0.383	0.592	0.315	-0.444	-0.179	-0.24	-0.248	-0.467	0.164	1.758	-0.48	-0.12	-0.196	-0.149	-0.203	1.148	-0.175	0.06	-0.215	2.606	0.062	-0.456	-0.522	-0.069	-0.403	0.145	1.019	-0.227	-0.451	-0.146	-0.339	-1.051	-0.028	-1.181	-0.305	0.674	0.22	-0.281	-0.104	1.141	-0.243	-0.226	1.098	-0.084	0.214	-0.307	-0.457	0.813	-0.37	1.028	-0.452	0.551	0.149	-0.141	-0.353
X48433	X41888	-1.219	0.109	0.772	0.626	0.026	-0.304	-0.376	-0.043	-5.665	-0.011	-0.455	0.02	-0.977	-1.933	-0.862	-0.734	-0.415	-0.087	0.561	-0.155	-0.26	0.335	-0.574	-0.792	0.182	-3.079	0.021	0.24	-0.026	-0.106	0.077	0.057	-0.656	2.694	0.231	-0.174	0.338	-0.066	-0.788	-0.014	-0.673	-0.277	0.297	0.366	-0.098	0.012	0.673	2.231	-0.09	0.186	2.698	-0.352	-0.054	0.208	0.121	0.131	-0.558	2.694	0.019	0.011	-0.263	-0.171	2.694	0.048	0.001	-0.211	-0.266	0.441	0.065	-4.333	-0.258	-0.249	0.526	-0.034	-2.293	0.928	-0.581	0.01	-2.325	0.361	0.28	0.11	0.341	0.0	0.3	0.307	0.754	0.211	-0.18	-0.056	-0.083	0.465	0.019	-0.181	0.268	0.051	0.07	0.18	0.126	0.484	0.016	0.142	-0.066	0.025	0.005	0.006	-0.298	0.26	-3.097	-0.075	0.01	-0.193	-0.824	-1.843	0.002	0.361	-0.577	0.003	0.908	-0.113	0.161	0.137	0.149	-0.911	0.792	0.039	-0.089	0.094	0.254	-0.803	0.07	-0.314	0.016	0.791	0.6	0.114	-0.093	-0.046	0.025	-0.126	0.283	-0.042	-0.185	0.622	0.365	0.138	0.042	1.414	-7.787	0.074	-0.75	1.214	-0.02	0.526	0.058	-0.328	0.145	0.204	-0.109	0.392	0.354	-0.573	-0.21	-0.081	-0.124	0.011	0.024	-0.05	0.704	-0.212	-0.018	-0.009	0.104	1.05	-0.379	0.073	-1.358	-0.129	0.343	-0.1	-0.432	0.22	-0.325	0.664	-0.103	-0.279	0.015	-2.092	0.622	0.226	0.479	0.001	0.034	0.013	-0.002	0.118	0.096	-0.873	-0.312	0.0	-0.075	0.722	-0.924	-1.21	0.649	-0.081	-0.368	-0.228	0.03	-0.062	-0.175	0.018	0.07	-0.614	-0.117	0.129	-0.095	0.03	-0.025	-0.988	1.483	-1.369	-0.387	0.181	0.141	0.142	-0.019	-0.016	0.149	0.251	-0.214	0.283	-0.492	0.643	1.372	-0.182	-0.877	0.273	5.499	1.018	2.694	0.163	-0.258	1.035	0.378	0.079	0.378	-0.239	0.377	-0.403	2.694	-0.948	0.591	1.367	0.149	0.433	0.289	0.731	-2.561	0.169	-0.059	-0.102	-2.092	0.179	-0.056	0.338	0.575	-0.364	0.044	-0.609	-0.665	-0.116	-0.268	0.654	0.04	-1.234	-0.968	0.419	-0.217	-0.002	-0.083	2.694	0.261	-0.443	0.148	-2.818	0.246	0.111	-0.908	0.178	-0.565	0.025	-0.026	-0.938	-0.799	-0.478	-1.248	-0.42	1.207	-0.275	2.694	-0.012	-0.01	0.017	2.633	4.188	-0.017	0.431	-0.033	-0.832	2.694	-1.376	-0.109	0.423	0.056	0.473	0.373	0.006	0.434	-0.952	0.729	0.15	-0.19	0.381	-0.942	-0.059	-0.158	-0.237	1.119	0.252	0.313	0.013	0.024	0.191	0.106	2.694	0.285	-0.022	-0.18	0.176	-0.115	-0.211	-0.136	-1.449	-0.222	2.694	-1.208	-0.225	1.28	0.033	0.236	-0.758	-0.349	0.131	0.526	0.737	-0.378	-1.66	0.205	-1.483	-0.162	8.594	-0.536	0.089	-0.114	0.531	-0.94	0.174	0.004	0.056	0.438	0.136	-0.288	-0.112	0.187	0.014	-0.359	2.694	-1.225	-0.009	-0.016
X48433	X37058	0.1	0.164	-0.258	0.39	0.077	0.357	0.304	-0.945	-1.998	0.007	1.28	0.047	0.011	0.298	-2.237	-0.015	0.336	0.287	0.099	1.02	0.243	0.491	-0.365	0.82	0.404	-0.108	0.069	0.727	0.237	0.35	0.17	0.164	0.012	2.662	0.193	0.35	-0.283	-0.507	0.53	0.16	0.691	-0.626	0.435	0.224	0.328	-0.108	-1.363	-2.662	1.363	0.317	0.78	0.296	0.195	0.376	2.403	0.613	0.404	-2.088	-0.064	-0.136	0.204	0.407	0.084	0.075	0.301	0.102	-0.25	0.786	-1.034	-6.86	-0.517	0.162	0.111	1.364	-1.711	0.282	0.503	0.161	-1.832	-0.923	0.129	0.154	-0.942	0.193	0.054	0.118	0.058	0.19	0.214	0.16	0.248	1.008	0.105	-0.369	-1.908	0.181	0.204	0.911	0.133	-0.001	0.109	0.257	-1.287	0.378	0.126	0.17	-0.404	0.209	0.27	0.089	0.187	0.434	-0.343	0.239	0.113	-0.056	0.739	0.14	0.408	0.043	-0.885	0.068	-0.619	2.528	-0.103	0.155	-0.08	-0.185	-0.351	-0.134	-0.303	-0.24	0.105	-0.286	0.421	0.598	0.367	0.287	0.176	0.542	0.382	0.417	1.58	0.966	0.777	0.256	0.242	1.013	-2.434	0.177	0.963	-0.152	0.138	-0.109	0.111	0.189	0.03	1.263	0.024	0.177	0.582	2.204	0.784	0.309	1.409	0.171	-0.289	0.033	0.503	-0.241	0.138	0.172	0.269	2.176	0.246	0.209	0.055	0.187	0.457	-0.075	0.287	0.166	1.222	0.857	0.286	0.174	0.169	0.291	0.585	0.074	-0.659	0.121	0.133	0.161	0.249	0.196	-0.697	-0.177	0.221	0.235	0.438	0.137	1.68	-0.975	0.879	0.259	-0.352	0.613	0.352	0.151	0.342	0.159	0.168	0.164	0.185	0.258	0.681	0.188	-0.204	-1.024	0.911	1.526	0.144	-0.313	0.932	-0.168	0.188	-0.505	0.166	-0.628	0.303	0.125	0.231	-0.078	4.057	-0.318	-1.428	0.488	0.36	-3.668	-1.57	0.247	-0.076	1.572	0.455	0.848	0.304	-0.255	0.288	0.489	-1.249	0.561	0.294	0.592	0.003	-0.447	0.137	0.37	0.961	-1.924	1.086	1.223	2.706	0.097	0.896	1.805	0.342	-0.03	0.152	1.58	0.69	0.139	-0.328	0.64	0.087	0.797	1.091	0.651	1.516	0.559	0.234	1.3	0.249	0.368	-0.136	-1.43	0.534	-1.122	0.616	0.055	0.281	0.235	-0.711	1.746	0.486	0.461	-0.012	0.251	-0.061	0.264	0.037	-0.199	0.256	0.157	0.911	5.198	0.175	-0.211	0.033	1.94	-0.045	1.358	-0.472	0.377	0.096	-0.102	0.2	-0.023	0.125	0.478	0.399	0.763	0.072	-0.088	1.217	0.083	-0.344	0.763	0.048	0.009	0.366	-0.07	0.126	-0.111	-0.86	2.222	-0.285	0.174	0.345	0.293	-0.072	1.197	0.282	-1.618	0.332	-0.578	-0.205	0.161	-0.127	0.447	0.662	-0.065	-0.627	0.891	0.827	-0.161	0.246	-2.694	0.26	-0.771	0.149	-1.266	-0.129	0.192	0.138	1.939	1.608	0.195	-1.625	0.183	0.835	-0.03	-0.293	-0.742	0.101	1.138	-0.12	-0.134	-0.249	0.168	-1.022
X48433	X1519	-0.818	0.073	0.749	0.185	0.084	1.529	0.402	-0.514	-2.86	0.033	1.177	-0.02	1.999	0.615	-0.494	0.112	0.362	-0.083	-0.821	1.572	0.036	-0.061	-0.16	1.785	2.729	-0.386	0.108	-1.534	0.26	-0.086	0.622	0.036	0.745	1.524	-0.327	-0.269	-0.149	-0.244	0.112	-0.022	0.818	-0.754	0.123	0.035	-0.265	0.069	-0.505	1.085	0.96	0.19	-0.957	-0.026	0.11	0.137	1.561	-0.242	-0.818	0.1	-0.214	0.099	-0.248	0.514	-0.851	-0.107	0.072	0.545	-0.007	1.761	-1.721	1.191	-0.297	0.182	0.071	0.35	-0.713	-0.231	-4.428	0.009	-1.616	0.414	-0.222	0.176	-0.311	0.168	0.028	-0.047	-0.977	0.148	-0.135	-0.378	-0.126	0.792	0.028	0.056	-0.883	0.125	0.378	-3.608	0.003	0.269	0.021	0.238	-1.559	-0.087	0.055	0.109	0.452	0.031	-1.518	0.166	0.035	0.489	-0.282	3.098	0.109	-0.417	1.231	0.097	0.523	-0.119	1.785	0.278	0.006	1.785	-0.103	0.105	-0.28	0.025	-0.032	-1.269	-0.027	-0.039	0.069	-0.332	0.6	-0.076	0.251	0.243	-0.139	0.579	0.621	-0.342	0.353	-0.657	0.753	0.138	-0.223	0.956	1.519	0.118	1.785	-0.458	-0.015	1.16	0.025	-0.152	0.462	-1.0	-0.152	0.192	0.32	-0.129	0.419	-0.256	-0.292	0.079	-0.643	0.226	-0.002	0.068	0.157	0.059	0.06	1.481	-0.799	0.207	3.207	0.064	0.352	-0.002	0.037	0.232	-0.754	0.812	0.004	0.649	0.051	0.604	-0.61	-0.171	-1.016	0.078	-0.351	0.072	0.028	-0.32	-0.133	-0.928	-0.033	-0.024	-0.092	1.207	0.922	0.805	-0.886	-0.109	-0.906	-0.033	0.266	-0.185	-0.004	0.015	0.321	-0.288	-0.16	0.377	-0.41	0.055	-0.068	0.674	0.669	1.949	-0.239	-0.037	-0.645	-0.147	0.157	-0.858	-0.587	0.425	0.114	0.337	0.49	-1.619	1.303	1.165	-0.955	-0.265	-1.771	0.054	-0.122	1.617	0.352	3.119	-1.189	0.19	0.196	-1.324	0.364	-1.541	-2.704	0.728	-0.321	0.942	0.016	-0.249	0.306	0.695	-1.79	-0.225	-0.311	0.039	-1.123	0.268	-0.644	2.076	0.42	0.514	0.116	1.785	1.785	-0.074	-0.61	0.183	0.029	-0.221	0.684	0.578	-0.62	0.745	-0.223	-2.059	0.452	0.06	-0.024	1.312	-0.152	0.935	1.41	0.165	1.211	0.731	0.309	1.434	0.8	-0.476	0.339	-1.935	-0.517	0.137	-1.868	-0.841	0.777	0.078	-0.66	-2.428	0.051	0.891	0.095	-0.182	-0.261	0.391	-0.731	0.164	0.069	-0.323	0.969	0.549	-0.049	1.195	0.071	0.531	0.045	-0.427	1.785	0.29	-0.117	1.152	0.694	-0.391	0.222	0.032	0.073	0.169	-1.134	1.785	-0.298	-0.065	0.06	0.341	0.104	0.94	-0.18	-1.925	-0.675	1.785	0.331	0.52	-0.934	-0.249	-0.215	1.785	-0.647	0.034	1.068	-0.141	0.082	1.785	-0.223	-0.72	0.686	-0.019	0.622	0.265	0.175	-1.759	0.552	0.089	-1.929	-0.049	0.512	-0.185	-0.547	1.111	0.136	1.321	-0.772	-2.099	-0.822	0.225	0.018
X48433	X46960	0.348	0.104	-0.175	0.416	0.05	0.527	0.523	0.598	0.748	-0.818	-1.66	0.211	0.755	0.986	-0.648	0.326	0.299	0.229	1.046	1.155	-0.149	-1.038	0.182	0.285	0.732	1.489	0.118	-0.156	0.273	0.567	0.181	0.13	-1.021	-0.897	0.308	0.935	-0.141	0.435	0.677	0.328	0.219	-0.663	0.175	0.244	0.338	0.201	1.875	0.066	-0.121	0.204	0.894	0.248	0.182	0.225	-0.198	0.504	1.609	-0.928	0.218	0.226	0.713	0.55	-3.06	0.301	0.289	-0.056	0.096	1.265	0.042	-0.781	0.97	0.094	0.474	0.188	-5.157	0.695	-2.193	0.024	0.475	1.118	0.498	0.222	0.282	0.195	0.162	-0.082	1.06	0.242	-0.665	0.449	-0.0	-0.1	0.15	0.068	0.141	0.247	0.418	0.863	0.381	-0.584	0.167	0.316	-0.746	0.062	0.215	0.086	-0.076	-0.117	0.608	0.243	-0.125	0.23	-0.083	0.648	0.235	0.586	0.207	0.136	0.393	0.251	-0.794	0.371	-0.848	2.65	0.344	-0.139	0.476	0.343	0.519	0.425	-0.302	0.225	0.199	0.423	-0.288	0.146	0.219	-0.547	0.184	0.744	0.208	0.398	1.927	3.787	0.452	0.178	0.184	-0.283	-0.662	0.157	-0.757	-0.346	0.207	-0.397	0.129	0.102	0.223	0.51	0.256	0.351	0.738	-0.063	0.913	0.175	0.716	0.193	-0.167	0.168	-0.056	0.161	0.249	0.151	0.125	0.458	0.766	-0.06	-0.178	0.214	-0.042	-0.1	0.067	0.126	2.436	0.686	0.632	1.095	0.162	-0.686	-0.815	0.015	0.192	0.216	0.318	0.124	0.437	0.37	0.724	1.535	0.531	0.065	0.412	0.17	-0.81	0.545	-2.975	-0.782	0.978	-0.119	0.482	0.311	0.304	0.133	0.387	0.03	0.375	0.16	-0.97	0.234	0.227	-0.573	1.423	1.126	0.176	0.14	0.399	0.412	-0.85	-0.362	0.168	0.889	0.517	-0.533	-0.077	0.367	-1.117	0.452	0.231	-0.154	1.947	1.911	-1.033	0.62	0.11	-0.115	-1.626	0.071	0.327	1.477	0.0	0.84	-0.056	0.334	0.329	-0.047	0.116	-0.791	-0.789	0.309	-0.47	-0.028	1.036	-0.67	-0.416	-1.526	0.502	-0.403	0.032	1.531	0.237	0.963	1.123	-0.412	-0.198	-0.277	0.23	0.677	-1.374	0.496	-1.025	0.606	0.267	0.36	-0.232	0.115	0.306	2.141	0.56	1.374	0.42	0.189	0.251	-2.575	-0.595	0.837	1.349	0.138	0.83	1.296	0.015	-1.082	-0.318	-0.496	-0.317	0.181	0.72	10.577	0.068	0.74	0.283	-0.267	1.572	0.885	-0.761	0.329	0.221	0.364	0.093	0.244	0.421	0.649	0.652	0.453	0.245	0.415	1.444	0.182	-0.034	1.551	1.047	-0.604	0.474	0.186	0.153	0.128	-0.476	2.101	-0.432	0.159	0.391	0.37	-0.051	-0.378	0.155	-0.441	0.398	-1.504	-0.774	0.494	0.997	0.427	0.314	2.515	-0.565	0.946	0.14	-0.226	0.277	0.518	0.235	-0.259	0.427	0.392	0.195	0.085	0.225	1.663	0.508	0.24	0.162	0.258	0.119	-0.106	0.769	-0.948	0.395	-1.008	0.347	0.271	0.571	0.294	0.311
X48433	X15336	1.057	0.142	-0.004	0.492	0.16	-0.067	-0.012	-0.026	0.848	0.111	-0.229	0.158	0.102	0.045	-0.194	0.101	0.136	0.116	-0.052	-0.111	0.201	0.948	0.32	1.496	-0.022	0.337	0.124	0.536	0.082	-0.021	0.232	0.188	1.496	-0.047	-0.052	-0.023	1.015	0.137	0.381	-0.134	1.027	-0.045	-0.04	0.051	0.088	0.163	0.917	1.239	0.836	-0.36	0.479	0.012	0.102	0.122	0.761	-0.833	-0.412	0.177	-0.019	0.161	-0.121	-0.237	1.496	0.251	0.212	-1.073	0.012	1.532	0.544	0.111	0.664	0.153	-0.103	-0.785	0.683	-0.552	0.949	0.072	-0.072	0.583	-0.259	0.23	0.385	0.212	-1.203	0.273	-0.591	-0.758	-0.196	0.696	0.172	0.546	0.128	-0.032	-0.411	0.086	0.048	0.971	0.374	0.21	0.163	0.042	3.601	-0.281	0.163	-0.604	0.582	-0.258	2.633	0.053	0.177	-0.305	0.42	-0.84	0.063	0.013	-0.236	0.153	0.548	0.087	0.359	1.475	0.25	0.804	-0.096	0.171	-0.072	0.301	0.0	-0.59	-0.035	0.778	0.158	0.911	0.581	-0.063	2.161	0.222	0.091	0.178	0.479	0.29	-0.222	0.867	-0.075	0.214	0.146	0.508	-0.454	0.043	0.741	0.586	0.143	0.511	0.156	0.761	-0.41	-1.043	0.237	-0.05	0.306	-0.075	0.261	0.389	0.104	0.171	0.425	0.302	0.124	0.107	0.197	0.15	0.161	0.228	0.319	0.134	1.58	0.182	-0.214	0.173	-0.122	0.196	0.039	0.282	-0.079	0.18	0.166	-0.638	0.068	0.006	-0.884	0.159	0.189	0.16	0.415	0.251	0.128	0.811	-0.088	-0.002	-0.088	0.13	1.496	-2.361	-1.378	-0.371	-0.275	-0.57	0.555	0.332	0.138	-0.005	0.181	0.031	-0.823	0.131	-0.026	0.161	0.176	-0.105	0.921	0.209	0.161	0.117	-0.076	0.082	0.227	-0.731	0.326	-0.72	-0.186	2.104	1.68	-0.684	-1.148	0.801	-0.824	-0.245	0.605	-0.722	1.496	0.804	-0.406	-1.939	-0.261	-0.117	0.316	-0.724	-0.599	0.927	0.143	0.461	0.195	0.861	0.281	-0.601	-0.447	-0.341	-0.201	0.247	0.211	-0.437	-1.308	0.066	0.834	-1.39	0.429	0.787	-0.006	0.826	0.389	-0.041	-0.288	0.151	0.026	-0.385	-0.271	0.563	-0.067	0.439	0.041	0.225	1.181	-0.177	0.207	1.875	0.386	0.177	0.632	0.094	0.779	-1.272	-0.588	0.621	-0.055	0.197	1.53	0.003	-0.561	0.954	0.456	0.506	-0.468	0.129	-0.13	-1.801	-0.561	1.56	0.204	0.219	0.128	0.778	0.005	0.219	-0.322	0.178	2.197	-0.229	0.043	-0.084	-0.103	0.432	0.111	0.677	0.172	-0.033	0.015	0.145	0.172	1.506	0.087	0.091	0.148	0.139	0.488	0.139	0.66	0.151	0.163	0.02	0.021	-0.562	0.303	-0.139	0.243	0.276	0.205	0.703	1.444	-1.657	1.685	0.937	0.347	0.26	-0.012	-0.849	-0.142	1.496	0.069	0.758	1.435	-0.882	-0.243	0.151	0.16	0.139	1.496	0.082	1.496	0.223	0.279	0.118	-0.043	1.051	0.48	-0.846	0.759	-6.656	0.016	0.267	0.35
X48433	X20693	-0.739	-0.551	0.274	0.242	-0.126	0.021	1.069	0.513	2.775	0.18	-1.368	0.08	0.264	-3.854	0.042	0.593	0.142	0.139	0.278	-2.181	-0.094	0.017	0.038	0.7	0.681	-2.422	0.086	-0.822	0.2	1.184	0.099	-0.068	0.086	-2.947	-0.231	0.813	1.17	0.013	0.11	-0.158	1.066	0.908	-0.2	0.165	0.103	0.059	1.572	4.092	0.677	-0.384	-1.068	-0.282	-0.137	0.094	-0.987	-0.307	0.138	1.422	0.734	0.093	-0.071	-0.014	0.523	0.22	-0.123	-1.271	0.061	0.906	-1.559	0.44	1.078	0.126	0.045	4.239	-2.764	1.307	-1.622	0.063	0.644	-0.196	0.333	0.078	0.023	0.107	0.332	-0.016	2.009	0.116	0.622	-0.368	-0.395	0.902	0.066	-0.024	0.326	0.106	0.64	0.598	0.212	0.512	0.013	-0.125	0.2	-0.726	0.048	0.086	2.865	-0.404	-1.385	0.546	-0.17	-0.318	-1.794	-0.167	0.002	0.901	0.14	0.071	1.443	0.058	1.076	0.666	-1.351	1.703	0.44	0.116	0.248	0.431	0.191	-2.828	-0.257	0.209	0.065	0.6	0.65	-0.351	0.384	0.072	-0.062	0.467	0.408	0.014	-0.128	-1.27	0.126	0.183	0.408	3.639	1.497	0.089	1.437	1.59	0.01	1.755	0.104	-0.482	-0.612	-1.515	-0.039	0.274	0.799	-1.521	0.552	-0.26	-0.544	0.082	0.823	0.075	0.046	-0.003	0.116	0.046	0.07	-1.611	-0.612	-0.114	0.704	0.068	0.295	0.092	-0.14	0.078	0.643	-0.063	-0.245	0.118	0.068	-1.046	-0.65	0.0	-1.196	-0.048	0.093	0.062	0.522	0.323	-0.847	1.653	0.181	-0.111	-0.114	0.2	0.777	0.544	-1.047	-0.688	-0.193	-0.304	0.324	0.046	-0.025	-0.028	0.225	-0.361	0.675	0.218	-0.355	0.093	0.114	-1.215	1.582	-1.082	0.064	0.017	-0.73	0.084	0.191	-0.72	0.273	-0.608	0.023	-0.508	-2.238	-0.511	-1.218	-0.323	-0.492	-0.467	-2.576	0.848	2.865	-0.038	-0.099	1.67	1.762	-0.626	0.301	0.932	0.288	-0.109	-3.197	-0.874	0.114	0.578	-0.191	-0.496	-0.68	-0.832	-0.794	-0.014	0.559	-1.132	-1.682	-1.292	1.245	-1.595	0.532	1.305	-0.05	1.977	-2.35	-0.215	-2.029	-0.821	0.237	1.53	-2.686	0.562	2.317	0.708	-0.152	-0.747	0.387	-0.043	-0.113	0.153	-0.219	-0.614	-4.092	0.166	0.259	-1.104	1.773	-0.721	5.097	-0.385	-0.014	0.986	0.729	0.16	-1.129	0.228	0.016	-0.114	-0.981	-0.529	-0.001	0.921	0.095	-0.216	1.018	0.741	0.041	-0.045	0.07	0.896	0.48	-0.339	1.04	-3.02	1.358	0.538	0.13	0.298	1.971	0.02	-0.198	1.419	-0.428	0.897	0.498	0.064	0.058	0.505	-0.454	0.552	0.076	0.031	-0.843	-0.278	0.065	-0.99	0.203	-0.479	-0.086	0.602	1.159	0.628	3.422	-0.1	-0.311	1.641	-0.604	-0.339	-0.236	0.619	-0.308	-1.281	-0.007	2.068	0.913	-0.497	-0.171	0.271	0.194	-1.922	-0.602	0.045	0.878	-0.005	-0.113	0.947	0.551	-0.789	0.653	1.276	-0.091	0.151	-0.051	0.288	0.397
X48433	X2125	-0.673	0.217	-0.018	0.466	0.19	0.384	0.507	0.197	-1.38	-0.53	0.663	0.059	0.563	1.976	-2.543	-0.313	0.027	-0.355	-0.45	1.73	0.137	-0.076	0.015	-3.299	-0.763	-0.167	0.199	-0.07	0.042	-0.105	0.173	0.179	-1.114	-0.666	0.164	-0.306	0.327	0.242	0.335	-0.03	-0.815	-0.997	0.377	0.158	-0.465	0.08	1.454	0.774	0.939	-0.324	1.328	-0.095	0.07	0.353	-0.921	-0.515	0.595	1.999	0.188	0.179	-0.2	-0.65	1.108	0.282	0.287	0.731	0.069	0.911	1.383	-5.352	0.831	0.215	0.234	-0.231	-2.227	-0.285	-0.42	0.115	0.902	0.932	-0.105	0.226	-0.671	0.169	0.6	0.307	0.221	-0.273	0.237	-0.537	0.251	-1.149	0.024	0.032	1.067	0.179	0.04	-0.859	-0.785	0.37	0.177	0.086	3.431	0.413	0.137	0.151	1.297	0.099	-2.619	0.307	0.084	0.24	-1.194	1.122	-0.315	-0.276	-0.353	-0.292	2.428	0.241	1.927	0.657	-0.867	0.806	0.384	0.203	0.175	0.115	0.377	3.068	0.216	-0.353	0.183	0.587	0.872	0.046	0.982	0.049	0.257	0.19	1.056	0.671	1.708	-1.255	0.76	0.113	0.375	-1.97	-4.862	0.193	1.742	-0.235	0.098	-0.532	0.106	0.476	1.259	1.677	0.239	0.171	0.377	1.122	0.513	0.242	0.846	0.175	-0.982	0.052	0.467	-0.06	0.206	0.186	-0.442	1.864	-0.25	0.236	-0.376	0.198	0.097	0.178	-0.077	0.318	1.597	1.147	1.673	0.734	-0.093	0.259	0.357	-0.429	0.376	0.172	0.25	0.123	0.46	0.358	0.001	-3.194	-0.344	0.245	-0.617	-0.71	1.935	-0.691	-0.174	0.567	0.544	-0.233	-0.019	-0.028	0.319	0.074	-0.159	0.231	0.315	0.457	0.515	0.186	0.102	1.538	0.754	0.707	0.173	0.205	1.027	0.328	0.169	-0.692	-0.007	-0.961	-0.05	0.79	-0.368	1.638	1.622	0.104	-0.654	0.467	1.75	5.144	0.17	-0.405	-0.023	-0.339	-1.378	0.602	-0.433	-0.673	0.424	0.577	-1.51	0.189	0.372	0.378	0.445	0.706	0.727	1.63	-1.675	0.32	0.235	1.106	2.594	-3.007	-0.155	3.55	0.518	0.991	-0.125	1.632	-0.445	0.284	0.669	0.799	0.243	0.342	-0.792	0.584	-0.118	-0.053	0.261	1.274	-1.789	-0.043	-0.299	0.158	0.165	0.398	-0.054	0.183	-0.632	0.615	-1.807	1.025	0.095	-0.288	0.124	0.221	0.447	0.533	0.766	0.163	0.987	0.119	1.594	5.267	0.184	0.336	0.246	-1.843	-0.666	1.388	0.828	0.372	0.188	0.047	1.762	-0.829	0.381	-1.105	1.322	0.543	0.213	-0.544	3.867	0.261	0.371	0.948	-0.405	0.443	0.006	0.177	0.166	0.076	0.766	2.917	-0.277	0.171	0.254	0.342	0.19	1.255	0.338	-2.093	0.169	-3.193	-1.073	-0.37	-0.889	0.472	0.197	-1.182	0.219	0.11	0.12	0.23	-0.215	-1.677	0.207	-0.284	0.619	1.363	0.453	0.19	0.251	1.294	-2.362	0.143	1.269	0.231	0.704	0.364	-0.221	-0.117	-0.637	1.557	-0.802	0.517	1.144	0.239	0.258
X48433	X33983	-0.335	-0.031	-0.446	-0.075	0.084	-0.23	0.188	-0.106	-4.549	-0.118	1.027	0.06	0.642	-2.354	-2.099	0.057	0.172	-0.202	-0.009	1.942	-0.09	0.491	0.013	0.262	0.934	0.471	0.099	0.385	0.086	-0.846	-0.04	0.136	-0.496	-0.243	0.281	0.598	-0.234	-0.278	-0.055	0.134	1.942	-0.193	-0.368	-0.105	-0.298	0.05	0.262	0.933	1.7	-0.437	-0.668	0.014	0.101	0.171	0.295	-0.877	-0.873	-2.135	-0.034	0.061	-0.236	0.431	0.249	0.107	0.235	-0.192	-0.147	-0.394	-1.431	0.509	0.355	-0.048	0.552	-0.66	1.2	-1.412	0.127	0.072	1.773	0.982	-0.8	0.114	-0.228	0.174	0.537	-0.089	-0.081	-0.056	0.499	-0.078	0.114	0.263	0.032	0.026	-1.114	0.123	-0.445	1.171	0.004	0.487	0.021	0.179	-0.707	0.226	0.029	0.028	1.942	-0.385	-0.606	-0.232	-0.195	-0.104	1.302	-1.018	0.103	-0.426	0.049	0.096	1.942	0.123	1.942	0.008	0.133	1.942	0.435	0.09	-0.091	0.024	-0.296	1.942	0.099	0.155	0.022	-0.237	0.645	-0.215	-1.102	0.2	0.219	1.043	0.751	0.056	-0.519	-0.796	-0.936	0.111	-0.19	-0.071	0.734	0.002	0.77	1.942	-0.034	1.942	-0.034	0.163	0.336	-1.079	0.014	-0.055	0.131	-0.611	0.616	-0.437	1.942	0.08	-0.121	0.246	0.275	0.01	0.144	0.057	-0.225	-1.766	-0.479	0.185	0.094	0.11	0.596	-0.21	0.204	0.248	0.872	0.98	-1.249	0.991	0.072	0.79	-0.674	0.131	-0.839	0.111	-0.239	0.056	0.326	0.335	1.942	1.019	0.351	-0.096	0.002	0.083	1.942	0.902	-0.422	-0.688	0.844	0.866	-0.103	0.206	0.013	0.067	-0.002	-0.397	0.665	0.38	-0.484	0.113	-0.075	1.942	0.803	0.605	-0.011	0.007	-0.066	0.265	0.065	-0.675	-0.479	1.859	0.453	-1.163	0.621	1.963	0.439	0.311	-0.059	0.208	-0.524	3.361	-3.693	1.376	-0.247	0.551	1.302	-0.561	-0.645	0.595	0.878	0.478	-0.672	-0.333	-0.035	0.01	-0.058	0.801	-0.618	1.489	-1.955	0.452	0.136	-0.366	-1.582	-0.765	0.862	-1.67	-0.442	0.494	0.137	1.942	-0.12	-0.054	1.05	1.533	0.155	1.995	1.942	-0.418	-0.236	0.344	-0.253	-0.68	0.034	1.335	0.207	-0.68	-0.084	1.942	-1.531	0.135	-0.919	-1.542	0.638	1.942	-1.398	-0.195	-0.016	-1.772	-0.112	-2.346	-0.793	-0.09	-0.061	0.056	0.69	-1.399	-0.104	1.267	0.156	-0.71	1.942	-2.44	0.033	0.337	-0.015	0.219	0.967	0.439	-0.698	1.297	0.137	0.438	0.107	0.273	-2.205	0.323	-0.296	1.942	1.942	-0.95	-0.112	0.043	0.05	0.461	3.65	0.174	0.211	0.019	0.289	-0.574	0.007	0.228	0.058	-4.09	0.267	-5.199	0.59	0.74	-1.467	0.042	1.367	1.474	-3.369	1.469	0.414	-0.722	0.076	0.107	0.419	0.003	1.437	0.171	0.401	0.23	-0.042	-0.617	-0.564	0.051	-6.092	0.213	-0.344	-0.317	2.559	0.509	0.316	0.923	0.304	-1.383	0.988	0.177	0.048
X48433	X18494	1.563	0.164	0.31	0.445	0.14	0.661	1.235	0.406	0.461	-0.187	-8.072	-0.01	0.535	0.327	-0.856	-0.178	0.324	-0.023	0.755	1.445	0.243	-0.607	-0.086	-0.909	2.21	1.019	0.141	-0.098	0.16	-0.992	0.395	0.164	-0.112	-3.146	0.405	-0.099	0.108	0.27	0.6	0.17	1.894	-0.602	0.107	0.332	0.107	0.125	-2.126	1.473	1.988	1.218	0.197	0.14	0.085	0.371	-0.689	0.705	0.078	-1.521	-0.087	0.115	1.189	0.405	-2.826	0.063	0.229	-0.62	-0.205	0.337	1.238	0.434	0.11	0.121	0.054	3.633	1.261	-1.678	-1.297	0.084	2.31	0.929	-0.55	0.121	-0.334	0.189	0.297	-0.169	1.13	0.094	0.602	-0.172	0.206	-0.277	-0.013	0.194	-1.351	0.055	0.576	1.386	-1.002	0.349	0.082	-0.113	1.964	0.221	0.047	0.144	-0.297	-0.38	-1.131	0.273	-0.131	0.479	0.458	0.574	0.122	0.472	-0.602	0.152	2.109	0.203	0.592	0.744	0.695	-0.057	0.251	0.156	-0.076	-0.003	-0.494	-0.053	0.153	0.404	0.064	0.652	0.582	0.131	-0.763	0.284	0.166	0.608	0.998	0.235	1.569	-0.862	-0.202	-0.183	0.16	1.089	-0.077	0.149	-1.325	0.798	0.083	-3.353	0.162	0.666	1.1	1.282	0.233	0.148	0.682	-0.149	0.305	0.157	1.425	-0.007	-0.749	0.377	-0.078	0.195	0.189	0.136	-0.125	-0.11	0.193	0.201	0.464	0.157	0.395	0.031	0.338	0.009	1.7	1.12	-0.839	-0.662	0.119	1.161	-0.892	-0.153	-1.268	0.059	0.095	0.123	0.414	0.31	-0.789	-0.926	0.043	-0.092	0.205	0.617	1.709	-0.868	0.636	0.114	-0.507	0.054	0.125	-0.05	0.393	0.077	0.301	-0.049	0.451	0.408	-0.533	0.134	0.101	0.24	0.89	0.698	-0.255	0.068	0.47	0.053	-0.002	-1.009	-0.36	0.502	-0.031	-0.699	-1.369	-1.38	-0.632	-0.25	-0.878	-0.219	-1.217	-0.609	-2.932	-0.084	0.461	4.046	-0.539	0.112	0.334	-0.977	0.351	0.309	0.197	0.001	-0.034	0.724	0.285	-0.014	-0.136	0.14	-0.542	0.131	0.364	-0.19	-0.595	2.092	1.134	0.569	0.422	0.902	0.166	1.955	1.599	0.029	1.208	1.917	-0.089	0.537	-0.184	0.323	0.062	0.862	0.022	1.675	2.086	0.278	-0.004	-1.614	0.221	1.767	1.376	0.198	1.19	0.435	2.998	0.243	-1.253	0.615	-0.783	0.44	0.236	0.571	-1.404	-0.223	-0.552	0.134	0.118	-1.455	0.043	-0.539	0.095	-2.045	-0.372	-0.167	-1.028	0.371	0.108	-0.476	0.608	0.062	-0.222	1.641	0.417	0.638	0.11	0.379	0.501	0.13	-0.247	1.053	1.647	-0.842	0.142	0.104	0.092	-0.417	-0.037	2.037	-0.421	-0.014	0.371	0.079	0.112	-0.196	0.266	0.323	0.321	-5.795	0.045	-0.495	-1.506	0.399	0.037	-0.464	-2.238	1.621	1.837	0.432	0.147	1.217	0.328	-0.289	2.008	2.642	0.29	0.227	0.17	-3.977	1.647	0.183	0.07	0.21	-0.437	-0.543	-1.136	2.031	0.317	1.451	0.357	1.692	-0.572	0.099	0.219
X48433	X18497	1.518	0.162	0.077	0.48	0.156	0.574	0.846	0.464	-0.252	-0.118	-6.867	0.042	0.846	-0.322	-1.142	-0.054	0.359	0.045	0.966	1.631	0.268	-0.614	0.145	-0.181	2.59	0.462	0.141	-0.032	0.171	-0.76	0.382	0.189	0.489	-1.015	0.312	0.554	0.276	0.263	0.58	0.313	1.638	-0.542	0.245	0.349	0.216	0.083	-0.473	1.585	2.222	1.26	1.182	0.036	0.172	0.241	0.008	1.09	-0.1	-2.478	0.08	0.17	1.139	0.502	-2.529	0.199	0.282	0.175	-0.105	0.493	0.733	-0.869	0.482	0.112	0.225	3.027	0.844	-1.683	-2.286	0.077	1.458	0.99	-0.495	0.244	0.149	0.203	0.406	-0.03	1.073	0.15	0.243	0.104	0.227	-1.339	0.029	0.371	-1.163	0.067	0.601	1.234	-3.411	0.441	0.109	0.063	0.135	0.356	0.122	0.128	1.008	-0.282	-1.855	0.33	0.054	0.502	0.819	0.581	0.199	0.478	-0.838	0.188	1.978	0.073	0.99	1.331	0.476	-0.075	0.434	0.194	-0.096	0.103	-0.35	0.405	0.217	0.443	0.094	0.799	0.631	0.048	-0.345	0.286	0.108	0.828	0.818	0.29	1.881	-0.832	-0.0	0.139	-0.122	-0.145	-0.219	0.195	-0.553	0.83	0.035	-0.091	0.144	0.652	1.217	0.381	0.246	-0.172	0.621	-0.365	0.391	0.246	1.395	0.078	-0.684	0.347	-0.111	0.224	0.215	0.146	-0.098	-0.71	0.154	0.228	0.049	0.18	0.454	0.041	0.18	0.227	1.18	0.975	-0.576	-0.243	0.178	0.434	-0.745	-0.098	-1.146	0.041	0.102	0.176	0.431	0.319	-0.16	-0.101	0.244	-0.097	0.472	0.653	1.619	-0.651	0.041	0.044	0.2	0.259	0.163	-0.026	0.261	0.138	0.29	-0.229	0.411	0.423	-0.381	0.172	0.029	0.647	0.713	0.801	-0.659	0.091	0.146	0.275	0.054	-0.912	-0.05	0.508	0.206	-0.6	-0.879	-1.455	-1.073	-0.006	-0.913	-0.21	-0.408	0.369	-2.875	0.343	0.386	3.824	-0.327	-0.153	0.332	-0.253	-0.011	0.82	0.734	0.065	-0.14	0.675	0.341	-0.143	-0.241	0.314	-0.674	0.31	0.241	-0.577	-0.559	2.195	0.973	-0.17	0.411	0.645	0.189	1.754	1.705	0.026	1.038	1.755	-0.029	0.405	0.204	0.438	-0.085	0.804	-0.237	1.103	1.799	-0.025	-0.053	-1.922	0.317	1.277	1.214	0.225	1.265	-0.089	2.444	0.318	-1.493	0.563	-0.366	1.329	0.452	0.678	-1.19	-0.533	-0.469	0.179	1.542	-0.755	0.132	-0.327	0.179	-0.266	1.178	-0.459	-0.803	0.365	0.176	-0.355	0.068	0.017	-0.116	1.648	0.26	0.6	0.161	0.439	-0.054	0.197	-0.203	1.553	1.815	-0.844	0.293	0.139	0.144	-0.107	0.399	1.623	-0.542	0.073	0.377	0.047	0.06	-0.482	0.316	-0.038	0.306	-4.387	-0.415	-0.258	-1.99	0.4	0.106	0.39	-1.794	0.499	1.431	0.092	0.123	1.208	0.316	-0.592	1.768	3.557	0.296	0.25	0.246	-3.01	1.493	0.19	-0.631	0.238	-0.166	-0.409	-1.05	1.878	0.468	1.504	0.51	1.186	-0.189	0.105	0.314
X48433	X32807	1.152	0.138	0.511	0.418	0.188	0.339	0.002	0.094	-2.487	0.135	-4.572	0.188	0.183	-0.713	1.621	0.219	0.318	0.067	0.764	-1.043	-0.206	0.281	-0.235	-0.683	1.585	0.096	0.183	0.414	0.202	0.38	-0.047	0.21	-2.229	-2.344	0.421	0.854	0.535	0.297	0.504	0.253	0.381	0.175	0.249	0.363	0.199	0.077	0.308	3.328	0.307	0.629	2.281	0.229	0.095	0.373	-0.074	0.03	1.156	-3.164	-0.055	0.196	0.844	0.173	-1.429	0.201	0.303	-0.016	0.016	0.477	1.124	-12.261	0.567	0.055	0.099	1.827	0.381	-0.651	-3.274	-0.031	2.184	0.573	0.027	0.135	0.115	0.218	0.351	-0.064	0.427	-0.007	0.554	-0.142	-0.167	0.33	0.092	0.347	-0.699	0.185	0.497	0.77	0.459	-0.013	0.123	0.117	-1.496	0.686	0.141	0.198	-0.451	-0.11	-1.07	0.107	-0.01	0.238	0.181	-0.882	0.122	0.842	-0.879	0.12	1.913	0.041	-3.231	0.142	0.6	1.277	0.102	0.153	0.503	0.304	0.107	1.013	0.136	-0.146	0.164	0.417	0.731	0.278	-0.751	0.054	0.185	0.39	-0.332	0.588	1.744	-0.47	-0.194	0.163	0.267	1.741	-9.545	0.19	1.685	-0.152	0.143	-1.052	0.167	0.425	-0.36	1.572	0.243	0.109	0.529	0.107	0.759	0.153	1.705	0.183	-0.196	0.3	0.418	0.022	0.22	0.005	0.041	0.861	0.776	0.242	0.258	0.198	0.141	0.082	0.298	0.177	1.673	1.07	-0.39	0.624	0.182	0.378	-0.067	0.054	1.175	0.201	0.216	0.174	0.185	0.37	0.106	0.031	-0.151	0.136	-0.004	0.28	0.903	0.861	1.818	0.381	0.959	0.401	0.618	-0.03	0.361	0.165	0.379	0.126	0.483	0.406	-0.092	0.177	0.154	0.898	0.834	0.748	0.153	0.195	0.364	0.085	-1.193	0.233	0.328	0.427	-0.314	-0.517	0.15	2.483	-0.604	-0.21	-0.665	0.039	5.336	-2.103	-3.209	0.291	0.359	0.771	-0.444	0.3	0.102	0.318	0.125	0.096	0.079	-0.081	0.093	-0.379	-0.236	0.387	-0.403	-0.157	-1.382	0.154	0.549	-0.681	-1.704	0.102	1.159	-1.343	0.258	0.577	0.181	-0.425	1.429	0.275	0.548	1.803	-0.057	0.223	1.375	0.38	1.123	0.675	-0.319	1.744	0.71	-0.561	-0.1	-0.918	0.532	0.258	0.609	0.092	-0.339	0.556	0.665	1.488	0.007	0.396	-1.331	2.052	0.86	0.334	1.566	0.212	-0.325	0.187	1.884	8.432	0.14	-0.431	0.235	0.457	2.025	0.802	-0.452	0.333	0.113	-0.363	1.123	-0.257	-0.293	-0.662	-0.113	0.545	0.101	0.547	1.19	0.041	-0.179	1.754	-2.115	-0.893	0.549	0.077	0.176	-0.671	-0.263	2.209	-0.033	0.055	0.168	-0.099	0.108	0.975	0.284	1.049	0.361	1.413	-0.705	0.035	-1.346	0.457	-0.737	-0.982	1.627	0.106	0.44	0.173	0.075	1.62	0.104	-0.147	0.622	1.316	0.149	0.111	0.216	1.772	0.854	0.02	0.065	0.253	0.466	0.236	0.67	0.035	0.499	-0.577	0.362	1.645	0.296	0.261	0.277
X48433	X36850	0.205	0.1	0.121	0.224	0.034	0.314	-0.239	-0.216	-4.812	-0.014	1.189	0.015	-0.347	-1.25	-1.472	-0.362	-0.151	-0.06	0.367	-0.209	-0.094	0.024	-0.038	1.533	0.228	-1.038	0.074	0.64	-0.006	-0.27	-0.326	0.098	-0.192	-0.67	0.26	0.141	-0.657	-0.257	-0.438	-0.117	0.114	1.299	-0.448	-0.289	-0.284	0.019	0.535	2.866	-0.095	-0.636	-0.376	-0.015	0.024	0.132	-0.742	-0.658	0.028	-1.429	-0.107	0.01	-0.297	-0.009	1.172	-0.08	0.274	-0.025	0.133	-0.417	-0.334	0.832	-0.177	-0.093	-0.196	-1.167	0.399	-1.026	-2.093	0.034	-1.218	0.754	-0.941	0.13	0.533	0.147	0.593	-0.219	-0.4	0.053	0.019	0.182	0.145	-0.403	-0.008	-0.21	-0.818	-0.022	-0.167	-0.241	0.455	0.424	0.015	-0.135	-0.633	-0.193	0.022	0.042	1.832	-0.426	-0.374	-0.347	-0.078	-0.48	1.131	-0.863	-0.065	-0.012	0.118	0.091	1.374	0.139	-0.553	-0.417	0.548	0.808	-0.107	-0.034	0.128	0.266	0.084	2.3	0.028	-0.141	0.003	0.151	0.733	-0.247	-1.278	0.085	-0.091	0.149	-0.057	0.494	-0.722	-0.717	-1.094	0.144	0.506	-0.82	0.961	0.007	1.868	0.534	-0.057	1.364	-0.034	0.151	-1.248	-0.484	-0.051	0.043	0.565	-0.352	0.663	-0.482	2.3	0.057	-0.634	0.003	0.195	-0.13	0.064	-0.031	-0.16	-0.724	-0.648	0.12	0.111	0.092	0.627	0.037	-0.169	0.303	1.651	1.131	-1.471	1.85	0.036	0.038	-0.588	-0.12	1.218	0.092	0.196	0.033	-0.09	0.368	0.054	1.82	0.029	-0.05	-0.375	0.037	1.171	0.667	-0.137	-0.727	-1.09	0.263	-0.07	-0.065	0.099	0.016	0.214	-0.116	0.7	0.279	-0.1	0.042	0.035	2.0	0.267	0.533	0.031	-0.052	0.19	0.134	-0.226	0.112	0.179	2.275	-0.039	-0.876	2.979	3.786	-0.382	0.364	-0.253	0.321	0.373	6.104	-2.503	1.322	-0.461	3.18	-0.002	-0.668	-0.188	1.035	1.018	0.874	-5.067	0.37	-0.081	-1.052	-0.265	0.21	-0.733	-0.172	-0.663	0.161	0.406	2.451	-1.818	0.382	0.186	-1.106	-0.695	-0.172	0.123	0.935	1.504	0.373	-0.723	-1.952	-0.012	1.639	1.301	-0.489	-1.305	0.109	-0.041	1.591	-2.456	-0.406	0.03	1.03	0.215	1.739	-2.524	0.221	-0.68	-1.406	3.203	1.7	-0.233	-0.554	-0.866	0.353	0.454	-1.596	-2.258	0.287	-0.251	-0.004	1.512	3.062	0.017	0.792	-0.324	0.435	2.3	-3.964	-0.314	0.348	0.038	-0.015	1.607	-0.263	-0.825	-0.172	-0.507	-0.782	0.217	0.737	-2.048	0.314	-0.121	2.3	-0.072	0.698	0.545	0.035	0.042	-0.12	2.019	0.498	-0.029	0.02	-0.118	-0.959	0.004	1.376	-0.273	-0.797	0.252	-1.98	0.282	0.513	1.706	0.155	0.378	-2.475	-4.481	1.775	0.235	-1.753	0.181	-0.955	0.441	-0.037	1.374	0.979	0.439	0.179	-0.336	0.323	-2.536	-0.103	-1.586	0.225	-0.174	0.428	3.846	0.519	0.204	-2.075	-1.805	-1.841	0.272	0.021	-0.394
X48433	X39378	0.361	-0.008	-0.119	0.435	0.104	0.27	0.826	0.595	-1.734	-0.094	-8.615	0.037	-0.184	-0.024	-1.223	0.146	0.254	-0.175	-0.813	1.752	0.227	-0.71	0.057	0.352	0.644	1.752	0.156	-0.691	0.19	-0.535	0.419	0.173	-0.472	0.683	0.211	0.342	-0.168	-0.127	0.999	0.059	1.752	-0.599	0.386	0.319	0.377	0.129	-1.34	1.181	1.425	0.503	-0.982	-0.081	0.137	0.15	1.752	-0.121	0.363	-2.416	-0.031	0.098	1.033	0.769	-3.327	0.055	0.262	-0.135	-0.132	1.311	-0.708	1.752	0.841	0.02	0.418	4.237	1.752	-1.111	-1.465	0.129	1.996	0.981	-0.295	0.229	-0.011	0.196	0.386	0.042	-0.685	-0.302	1.146	0.519	-0.009	0.851	0.041	0.006	-1.045	0.056	-0.035	1.097	-1.208	0.518	0.046	-0.2	1.913	0.413	0.138	-0.063	-0.37	-0.342	-1.567	-0.108	-0.126	0.374	0.106	0.27	0.176	0.266	-0.418	0.028	1.752	0.156	1.752	1.118	0.453	1.752	0.448	0.164	0.199	-0.092	-0.069	-0.419	0.082	-0.406	0.129	0.781	0.531	-0.322	0.286	0.1	0.225	0.66	0.86	0.235	1.853	-1.637	0.517	-0.102	0.226	-0.213	1.752	0.164	-0.154	1.752	0.054	-1.401	0.158	0.66	1.869	0.087	0.178	0.308	0.369	-0.583	0.672	0.329	1.752	0.032	-0.582	0.28	-0.068	0.182	0.189	0.105	-0.113	-1.168	-0.297	0.215	0.819	0.156	0.167	0.007	0.303	-0.515	1.752	0.83	-1.205	-0.305	0.089	1.821	-0.612	-0.152	-0.969	-0.223	0.127	0.05	0.433	0.236	1.752	-0.59	0.592	0.041	-0.112	0.965	1.048	1.337	1.489	-0.348	0.602	0.346	0.345	0.278	0.367	0.061	0.115	-0.163	0.358	0.331	-0.363	0.144	-0.527	1.752	0.665	0.167	0.125	0.195	0.516	0.172	-0.967	-0.876	0.136	-0.363	-0.205	0.509	-1.557	-0.863	1.211	0.215	-0.815	-0.208	-1.873	0.033	0.318	-0.156	0.432	0.797	-0.031	0.602	0.317	0.09	-0.278	0.904	1.083	-0.577	-0.143	0.963	0.551	-0.338	0.579	0.22	1.434	0.296	-0.152	-1.426	-0.829	2.004	0.932	0.652	0.397	0.736	0.143	0.766	1.578	-0.099	0.99	1.511	-0.014	-0.343	-1.392	0.526	-0.817	0.418	-0.03	1.752	1.752	0.202	0.137	0.208	0.197	1.243	1.031	0.143	1.22	-0.28	0.148	-2.153	-1.634	0.528	-0.854	0.537	-0.898	-0.116	-1.418	-1.158	-0.377	0.126	-0.886	-2.614	0.154	-0.406	0.192	-2.535	0.564	0.971	-0.74	0.347	0.129	-0.415	-0.157	0.19	-0.166	1.358	0.387	0.56	0.112	0.322	0.344	0.117	0.017	0.64	1.159	-0.883	0.11	0.085	0.14	-0.083	0.585	0.968	-0.23	-0.014	0.367	0.118	0.114	0.363	0.307	-0.753	0.298	-2.737	-0.292	-0.304	-1.668	0.327	0.849	1.439	-2.457	0.937	1.467	0.557	-0.036	0.081	0.244	-0.502	1.603	-0.03	0.082	0.232	0.061	0.03	-0.65	0.186	0.165	0.187	-0.708	-0.348	-0.214	1.606	0.241	1.317	0.661	-0.327	-0.082	0.212	0.3
X48433	X35669	0.684	0.051	0.02	0.468	0.088	-0.182	0.012	0.107	-1.126	0.082	-5.195	0.043	1.142	-0.386	-1.527	-0.181	-0.114	-0.002	1.82	-1.816	-0.128	-0.322	-0.796	1.472	0.284	0.32	0.085	-0.195	0.18	0.992	0.033	0.154	-0.23	-4.984	0.425	0.101	-0.249	0.037	0.445	-0.011	-1.616	-0.228	0.068	0.172	0.259	0.114	0.726	3.661	0.07	-0.714	-0.402	0.212	0.066	0.201	-6.027	-0.737	1.261	-1.819	0.015	-0.018	0.269	0.176	0.389	-0.425	0.228	0.768	0.189	-0.011	2.689	-0.164	1.345	0.015	0.113	-0.21	-0.57	-0.856	-3.644	-0.029	0.202	0.571	0.057	0.148	0.275	0.13	-0.055	0.033	-0.258	0.156	0.065	0.818	0.187	0.845	0.072	0.268	1.521	0.167	-0.162	0.041	0.259	0.059	0.057	0.211	2.066	0.338	0.118	-0.234	0.758	0.068	0.232	-0.123	0.134	-0.124	0.065	2.334	0.116	1.007	-0.499	0.038	1.416	0.218	0.332	-0.069	0.02	0.017	-0.146	0.126	0.547	0.152	0.454	1.386	0.179	-0.275	0.13	0.423	0.551	0.878	0.276	-0.058	0.223	0.155	-0.017	0.431	0.78	-0.411	0.462	0.235	0.396	0.483	0.816	0.148	1.02	0.425	0.177	1.54	0.044	0.226	-0.288	0.176	0.078	0.24	0.217	-0.253	0.628	0.533	2.078	0.135	0.424	0.173	0.333	0.119	0.029	0.129	0.129	-1.029	-0.031	0.104	-0.184	0.16	0.087	0.11	0.343	0.16	1.522	0.968	-0.297	1.562	0.143	-0.699	0.061	-0.068	3.228	0.136	0.29	0.135	0.197	0.326	0.599	1.053	0.046	0.016	-0.107	-0.001	-0.062	-0.256	0.036	0.26	-0.35	-0.187	0.012	0.14	0.38	0.061	0.21	-0.05	0.406	0.423	0.13	0.165	0.163	1.42	0.776	0.505	0.134	0.082	0.985	0.088	-0.145	1.488	0.369	0.175	0.073	-0.183	0.192	2.237	-0.465	0.297	0.425	-0.03	-1.296	-0.436	0.588	0.248	0.476	-1.556	-1.329	0.384	0.035	0.607	-0.542	-0.87	1.54	0.487	-0.108	0.764	0.364	-1.237	0.009	1.204	-0.265	0.173	0.725	-0.627	-0.921	-1.526	0.409	-0.708	-0.018	0.45	0.133	-5.437	0.501	0.083	0.647	0.908	0.157	0.199	1.265	0.233	-0.989	0.501	0.134	2.112	1.197	0.008	0.045	-1.51	0.471	1.344	0.195	-0.021	-0.537	0.159	-0.705	-3.648	-0.995	0.344	-0.067	1.774	0.011	0.69	1.18	0.23	0.134	0.05	-0.611	1.143	0.144	0.01	0.22	-4.333	1.921	0.106	-0.783	0.307	0.132	-0.768	0.149	-0.046	-0.169	-0.15	0.299	0.205	0.119	0.614	1.825	0.022	0.183	1.372	0.509	0.4	-0.313	0.136	0.047	0.17	0.535	1.477	0.241	0.136	0.237	0.26	0.064	0.599	0.271	0.147	0.289	0.798	0.029	0.233	1.295	0.408	0.003	0.937	1.128	-0.361	-0.101	0.498	-0.085	0.976	0.183	0.345	0.719	6.263	-0.064	-0.089	0.106	1.772	-1.287	-0.033	1.279	0.159	0.502	-0.292	1.691	-6.915	0.337	0.214	0.057	1.831	-0.015	0.111	0.19
X48433	X18392	-0.394	0.179	-0.248	0.381	0.07	0.814	0.906	-0.752	-3.421	-0.066	1.645	-0.009	1.232	-0.551	-1.432	0.286	0.233	-0.184	-1.183	-1.848	0.203	-0.683	0.329	1.75	1.845	1.692	0.067	-0.908	0.099	-0.534	0.139	0.111	1.419	1.257	-0.231	0.707	-0.157	-0.137	-0.501	-0.21	0.207	-0.328	0.232	-0.147	-0.187	0.03	-0.318	0.526	1.463	-0.939	0.254	-0.196	0.002	0.045	1.75	0.897	-0.946	0.54	0.114	0.066	0.226	0.371	-0.346	0.196	0.237	0.639	-0.145	0.681	-1.6	0.176	0.009	-0.028	0.497	-1.139	0.755	-1.393	1.468	0.024	-1.017	-0.181	0.174	-0.017	0.0	-0.18	-0.187	0.017	0.194	-0.067	1.21	-0.471	0.217	0.777	0.024	0.308	-0.047	-0.019	-0.508	0.733	-0.325	0.226	0.023	-0.121	-2.266	0.654	0.045	0.127	1.74	-0.262	-1.069	-0.206	0.094	-0.396	0.373	0.577	0.115	-0.276	-0.838	0.091	0.807	-0.056	1.261	0.358	-0.363	1.75	0.536	0.109	-0.114	-0.229	0.323	-0.138	0.153	-0.291	-0.011	0.067	0.575	1.001	-0.889	-0.158	-0.033	0.207	0.649	-0.152	0.556	-1.903	-0.797	0.221	0.267	0.445	1.295	0.108	1.714	1.663	0.104	0.013	-0.055	-0.523	0.671	1.674	-0.153	0.282	-0.146	-0.215	0.056	0.387	1.084	0.069	-0.475	0.224	0.07	0.028	0.149	0.032	0.095	-1.386	-0.254	-0.064	-0.887	0.097	0.518	0.049	-0.055	-0.375	1.711	0.861	-0.201	-0.429	0.047	-1.313	-0.43	-0.005	-0.884	0.013	0.261	0.039	-0.434	0.197	-2.599	1.497	-0.5	0.031	-0.339	-0.512	1.75	0.889	-0.419	0.257	-0.799	-0.621	-0.213	-0.226	0.174	0.043	0.305	-0.257	0.394	0.282	-0.432	0.063	0.105	1.108	0.343	1.104	0.039	0.105	-0.342	0.019	0.17	1.08	0.259	-0.638	0.627	1.841	-1.581	1.518	0.957	0.938	-0.15	-0.045	1.595	2.829	-0.648	0.041	-0.128	2.217	-0.714	0.468	-0.879	-1.275	0.216	0.493	-1.227	-0.082	0.111	-0.851	0.154	-0.668	0.285	0.745	-1.133	0.393	0.648	-1.329	0.862	0.084	-0.116	4.752	0.084	0.791	-0.081	0.87	1.035	0.081	-0.178	1.479	0.128	-0.547	1.07	-0.554	1.342	-0.541	-0.077	1.129	1.265	-0.869	0.206	-1.048	0.194	-2.02	1.32	0.119	1.121	2.111	0.87	-2.041	2.27	-0.687	1.133	1.527	0.7	0.438	1.75	0.434	-0.143	0.066	0.759	-1.436	0.088	-0.81	-0.304	-3.018	-4.072	-1.281	-0.472	0.117	0.062	-0.389	1.611	0.639	1.56	-3.205	1.838	0.086	0.119	-0.341	1.31	-0.074	0.513	-3.323	0.048	0.329	-0.012	0.028	-0.01	-0.278	-1.094	-2.857	0.435	0.043	0.208	0.066	0.058	0.114	0.087	-3.64	0.135	-7.002	-0.71	0.526	2.422	-0.52	0.732	-1.146	-4.605	1.696	2.517	0.345	0.1	-3.286	-0.088	1.227	0.73	-1.247	-0.225	-0.102	-0.291	-0.044	1.229	0.209	-1.726	0.062	-0.141	0.255	2.897	-0.917	-0.968	0.57	0.126	0.029	-0.016	-0.103	-0.292
X48433	X53231	0.816	0.094	-0.468	0.491	0.115	0.293	0.116	-0.163	0.018	-0.058	-0.078	0.032	-0.37	-3.122	1.04	0.356	0.224	0.02	-0.081	0.129	-0.138	1.263	-0.264	0.857	0.557	-2.757	-0.052	0.321	0.135	0.502	0.229	0.042	0.113	-1.994	0.409	0.907	-1.011	-0.297	-0.167	0.124	-2.14	0.073	0.046	0.295	0.099	0.054	-3.688	0.203	1.557	0.777	1.294	0.052	0.13	0.098	0.88	0.095	0.282	-2.333	0.168	0.105	0.424	-0.146	-0.303	0.128	0.006	0.265	-0.069	-0.139	1.512	-1.16	0.615	0.196	0.135	-1.175	-0.431	-0.003	0.811	0.107	1.041	0.003	-0.199	-0.574	-0.279	0.076	0.226	0.079	1.133	-0.008	0.133	0.673	-0.274	-0.155	0.094	-0.065	-0.177	0.14	-0.137	-0.188	0.028	0.487	0.064	0.098	1.072	0.56	-0.053	-0.006	-1.15	0.082	-0.729	-0.171	0.125	0.074	-1.767	1.238	0.157	-0.238	-0.066	0.126	-0.065	0.097	-0.818	-0.206	-3.938	0.306	0.123	-0.337	0.409	-0.18	-0.097	-1.57	0.173	0.228	0.098	0.441	-1.445	1.256	0.938	-0.065	0.239	-0.222	0.316	-0.169	-0.199	-0.174	0.211	0.222	0.371	1.375	-6.758	0.118	-0.728	0.274	0.091	-0.035	0.071	-0.773	1.59	1.453	0.1	0.144	0.64	0.967	0.513	0.106	0.83	0.114	0.877	-0.096	-0.011	0.136	0.171	0.109	0.187	0.146	0.176	0.138	0.639	0.103	0.311	0.035	0.19	0.237	-1.309	0.373	0.22	-1.603	-0.019	0.451	-0.432	0.224	0.14	0.02	-0.65	0.104	-0.454	-0.405	0.213	-2.365	0.099	0.153	-0.321	1.149	1.482	-0.497	0.216	0.923	1.222	-0.636	0.413	0.062	0.253	0.098	0.417	0.029	0.308	0.014	0.799	0.134	0.125	0.35	1.437	-1.404	0.07	0.175	0.435	0.269	0.131	0.044	0.406	-0.135	0.233	-0.27	-1.201	-1.593	-1.382	-0.085	-1.003	0.346	0.192	1.556	-0.774	-1.043	0.257	-1.739	-0.032	-0.189	0.368	-0.16	-0.741	1.31	1.59	0.23	0.078	1.233	-0.312	0.431	-0.291	0.173	-3.219	-0.239	1.368	0.023	-1.215	-1.918	0.349	-2.059	0.334	-1.182	0.062	2.057	1.45	0.07	0.735	0.764	-0.134	0.719	1.001	0.662	3.329	0.83	0.052	2.256	1.133	-0.72	0.461	-1.898	0.42	1.388	-0.293	0.043	0.223	-1.991	-1.683	1.798	-0.411	0.658	0.22	1.076	1.237	0.418	0.147	0.467	0.44	0.098	-0.145	6.658	0.125	0.372	0.154	0.09	2.648	0.789	-0.108	0.279	0.066	-0.345	-0.337	-0.489	0.007	0.299	-0.855	0.726	0.159	0.003	1.929	0.115	0.247	2.557	0.997	0.623	-0.298	0.103	0.025	0.039	-0.783	2.318	0.23	-0.022	0.328	0.303	-0.079	-1.369	0.374	1.926	0.245	-0.031	-0.089	0.277	-0.811	0.524	0.512	1.011	-0.45	-0.323	0.108	0.084	0.123	2.258	0.317	-0.198	0.661	0.499	-0.089	0.007	0.281	2.613	0.372	0.168	1.17	0.187	0.626	-0.902	1.857	0.817	0.644	1.093	0.617	-0.308	-0.7	-0.021	0.309
X48433	X27738	-0.449	0.11	-0.131	0.296	0.036	-0.111	0.102	-0.462	-0.706	-0.103	-1.153	0.021	-0.264	-1.114	-0.825	-0.122	-0.091	0.057	-0.529	-1.742	0.179	0.141	0.22	1.962	0.533	-2.757	-0.129	0.665	0.189	-0.112	-0.193	0.07	-1.231	0.464	-0.339	-0.075	-0.07	0.236	0.096	-0.187	-0.487	-0.654	0.399	0.328	0.268	0.053	0.758	2.306	2.385	1.135	-1.068	0.181	0.133	0.341	1.681	0.364	1.0	-1.356	0.237	0.101	0.751	0.191	-2.185	-0.078	0.052	-0.862	-0.059	0.386	0.401	2.244	0.786	0.134	0.043	0.26	-1.653	0.446	-1.811	0.058	0.105	-0.215	-0.268	0.051	-0.51	0.018	-0.417	-0.175	0.602	0.002	0.382	0.209	-0.049	0.828	0.056	0.189	-1.367	0.192	-0.104	0.258	-0.016	0.306	0.053	0.171	1.265	-0.431	0.053	0.054	-0.116	0.128	0.257	0.229	-0.071	-0.391	-0.281	0.23	0.076	-0.659	0.184	0.061	-0.613	0.026	-2.017	-0.423	-0.136	3.067	0.075	0.121	0.156	0.011	-0.699	1.859	-0.213	0.369	0.039	0.13	0.805	-0.345	1.541	-0.086	0.056	0.29	0.783	0.374	0.79	-0.511	1.397	0.138	-0.074	1.387	2.569	0.118	0.206	1.228	-0.037	1.689	0.113	-0.548	-0.541	-0.144	-0.103	0.325	0.907	-1.487	0.933	0.196	0.196	0.065	0.214	-0.032	0.19	-0.082	0.099	-0.058	0.063	1.101	-0.069	-0.016	0.502	-0.013	0.458	-0.112	0.097	0.249	-0.732	0.253	0.666	0.595	0.06	-0.622	-0.847	-0.097	-0.815	0.016	0.083	0.054	0.506	0.027	-0.064	1.955	-0.228	-0.078	-0.204	-0.112	0.89	-0.596	-1.542	-0.604	0.187	-0.571	0.163	0.216	0.115	0.018	0.061	-0.357	0.205	0.26	-0.462	-0.015	0.074	0.041	2.374	-1.122	0.043	-0.091	-0.039	-0.007	0.212	1.109	-0.241	-0.221	0.131	1.124	3.062	0.049	2.03	0.084	-1.488	0.161	0.335	3.963	-7.329	0.793	-0.003	1.704	-2.038	0.951	0.088	1.209	0.719	-2.201	-2.218	-0.214	0.325	0.706	0.01	0.095	-0.076	-0.38	-0.584	-0.056	-0.262	-1.403	-1.234	-0.938	1.215	-2.003	0.222	1.33	0.14	0.498	0.397	0.152	-0.023	-0.753	0.028	0.042	0.481	0.974	2.212	0.433	-0.512	-1.325	0.863	-0.103	0.254	2.837	-0.177	0.756	0.045	0.136	0.435	-0.811	-0.844	1.19	-0.634	0.506	-0.407	-3.831	0.349	-1.023	0.454	-0.151	0.133	-0.033	-1.114	1.503	0.017	0.496	-0.091	5.175	0.092	0.861	0.159	0.352	0.018	0.183	0.387	0.354	-0.253	-2.888	-0.181	-0.066	-0.028	0.548	-4.254	-0.397	0.556	0.345	-1.041	0.529	0.82	0.004	0.02	-0.146	0.139	1.915	-0.207	0.082	0.399	-0.105	-0.11	-1.568	-0.109	-1.022	0.23	5.164	-1.248	0.224	2.817	-0.032	-0.23	0.368	-0.888	2.154	1.18	0.133	0.031	0.908	0.175	1.612	1.008	-1.207	-0.249	0.054	-0.662	1.268	-1.346	0.09	-4.401	-0.069	1.048	1.27	-0.216	-2.981	0.307	-0.341	0.105	-4.32	0.387	0.339	-0.29
X48433	X1284	0.493	0.243	0.253	0.222	0.232	0.399	0.318	-0.025	1.245	-0.051	0.771	0.144	0.183	0.704	-6.081	-0.458	0.023	0.3	0.255	1.943	0.245	0.727	-0.244	-1.219	0.027	-0.798	0.217	-1.255	0.237	-0.051	0.127	0.239	-2.922	1.189	0.41	0.89	0.047	0.392	0.604	0.272	0.993	0.117	0.311	0.362	-0.022	0.196	0.507	-3.732	0.313	1.153	1.684	0.313	-0.045	-0.258	-1.793	1.076	1.425	-1.546	0.196	0.096	0.872	-0.013	-0.336	0.317	0.295	0.615	-0.195	0.611	0.349	-5.728	0.484	0.287	0.471	-0.023	0.446	-0.177	0.98	0.252	1.169	-1.814	0.357	0.342	0.059	0.275	0.226	0.106	0.025	-0.299	1.058	0.378	0.317	0.077	0.174	0.338	-0.154	0.225	0.074	0.832	0.215	-0.329	0.176	0.238	0.64	0.394	0.245	0.077	-0.879	0.429	0.59	0.399	-0.001	-0.377	-0.238	-0.256	0.125	0.15	-0.523	0.256	1.085	0.289	-0.131	0.486	-2.826	1.514	0.458	0.203	0.395	-0.18	0.313	1.611	0.103	0.585	0.218	0.388	0.486	0.28	1.432	0.302	0.274	0.693	0.636	0.514	2.948	3.621	0.833	-0.043	0.525	2.889	-8.471	0.198	-0.291	-1.416	0.097	-1.798	0.119	0.287	0.173	0.447	0.2	0.067	0.57	1.166	0.8	-0.24	0.508	0.04	0.751	0.388	0.324	0.097	0.275	0.237	0.319	1.451	-0.193	-0.0	0.387	0.261	0.609	0.217	0.303	0.135	1.82	0.69	0.572	1.553	0.226	0.388	-0.174	-0.311	-1.164	0.146	0.051	0.252	0.325	0.341	0.709	0.808	0.091	0.137	0.239	0.234	2.225	-0.38	-0.993	0.461	0.518	-0.017	-0.047	0.356	0.34	0.181	-0.484	0.371	0.669	0.449	-0.642	0.25	0.205	-0.128	1.646	0.323	0.218	0.229	0.718	0.419	-0.043	-0.996	-0.16	0.743	0.289	-0.094	0.218	0.324	0.46	0.177	-0.817	0.463	3.328	-1.533	-1.696	-0.563	0.401	2.626	-0.959	0.637	0.177	0.036	-0.084	0.513	1.404	-1.285	0.413	-0.058	0.417	0.152	-0.489	0.371	-1.07	0.346	0.832	0.272	0.562	-0.717	1.322	0.809	0.471	0.474	0.23	2.534	0.52	0.306	0.165	1.076	0.033	1.111	-0.112	0.629	2.121	0.973	0.35	2.1	1.771	0.287	0.402	0.565	0.584	1.692	0.602	-0.15	-1.228	-0.49	-0.809	1.858	-0.129	0.598	0.344	1.496	0.9	0.488	-0.199	0.393	0.405	0.251	1.313	4.968	0.2	0.749	0.304	2.437	1.731	1.667	-0.194	0.383	0.244	0.149	0.709	0.262	0.259	0.77	0.86	0.534	0.269	-0.34	1.253	-0.198	-0.39	0.215	0.862	-0.706	0.226	0.252	0.178	0.176	-1.725	2.609	-0.16	0.257	0.324	0.405	-0.169	-1.491	0.214	-0.728	0.315	-0.133	-0.514	-0.095	1.722	0.446	1.053	2.213	-3.222	1.254	0.88	-0.456	0.352	-0.173	0.296	-0.063	0.649	-0.953	0.272	0.087	0.149	2.302	1.19	0.248	-2.141	0.288	0.27	0.215	1.531	1.126	-0.181	-0.427	0.103	1.039	-0.145	0.303	-0.034
X48433	X36095	1.447	0.179	-0.087	0.106	0.02	-0.397	0.462	-0.71	-1.311	0.152	-0.904	0.053	1.147	1.584	-2.077	-0.282	-0.18	0.226	-0.885	1.54	0.065	0.066	0.248	1.514	2.056	-0.466	0.117	0.605	-0.018	1.344	0.39	0.091	1.316	0.191	-0.103	0.38	-0.097	-0.037	0.051	-0.111	1.413	-0.438	-0.033	0.012	-0.064	0.092	0.386	3.063	0.814	-0.337	-0.444	0.291	-0.015	0.098	1.523	1.746	0.544	1.13	-0.194	0.096	0.587	1.076	1.799	0.195	0.245	0.748	-0.107	0.119	-1.257	-1.13	0.905	0.196	-0.313	-0.008	1.351	-0.634	-0.037	0.039	-0.579	-0.693	-0.125	-0.078	-0.519	0.146	0.231	-0.152	0.378	0.099	0.366	0.524	0.141	0.725	0.073	0.028	-0.583	0.027	0.031	0.797	0.259	-0.281	-0.08	0.221	1.952	-0.396	0.082	0.129	0.338	-0.356	2.182	0.492	0.11	-0.349	-3.492	0.329	0.15	0.396	-0.399	0.117	1.383	0.182	1.575	-0.515	0.763	1.799	-0.377	-0.154	-0.303	-0.139	-0.489	-2.735	-0.053	-0.315	0.073	-0.241	0.069	0.228	-0.953	0.275	0.202	-0.657	-0.035	-0.072	-1.345	-1.716	-0.254	0.23	0.268	2.069	1.064	0.036	1.598	1.799	0.124	1.799	0.035	-0.187	2.068	2.857	-0.057	0.22	0.576	0.408	0.628	-0.373	-0.377	0.107	-0.41	0.263	0.419	-0.008	-0.318	-0.046	-0.002	-1.216	-0.025	-0.075	1.895	-0.008	0.573	0.092	-0.254	0.268	1.626	-1.288	-0.528	1.799	-0.115	-1.085	-0.426	-0.12	-0.401	0.123	0.089	0.096	0.226	0.225	1.477	0.22	-0.501	0.089	-0.239	0.227	1.799	-1.688	-0.889	-0.378	-0.461	0.076	-0.286	-0.138	-0.191	0.024	-0.113	0.038	0.14	0.362	-0.429	0.123	-0.151	0.275	0.364	-0.841	0.081	-0.052	-0.382	0.522	0.186	-0.458	-0.283	0.649	0.628	-0.082	-1.216	1.273	-0.75	-0.275	-0.478	0.594	-1.836	-2.773	0.248	-0.543	-0.136	1.657	2.241	1.09	-0.022	0.782	-0.236	-0.099	-1.578	-0.148	-0.221	0.742	-0.078	1.245	-0.516	-0.522	-1.668	0.056	0.651	4.37	0.071	0.566	0.429	2.352	0.02	-0.037	0.132	0.673	1.55	-0.062	0.699	-3.659	0.139	-0.848	-1.025	0.559	-2.595	0.588	0.203	0.96	0.069	-0.552	-0.037	0.108	-0.664	-0.217	-1.007	0.019	-2.096	-0.342	0.584	-0.318	4.421	0.475	-0.746	-0.278	-2.58	0.304	1.395	-1.795	0.189	0.099	1.581	-1.414	0.115	0.703	0.12	0.463	1.699	-3.855	-0.034	0.263	-0.086	-0.192	2.316	0.349	-0.049	0.307	0.873	0.25	0.049	-0.159	0.171	-0.175	-0.093	-2.058	1.297	-0.134	-0.198	0.04	-0.02	0.003	-0.827	0.777	-0.494	0.067	0.26	0.008	-0.001	-0.472	0.286	-3.382	0.258	-1.982	1.174	-0.042	3.832	0.323	-0.466	-1.418	1.799	1.964	2.012	-0.389	0.038	0.9	0.043	-0.394	-0.433	-0.565	-0.201	0.235	0.2	-0.685	0.729	0.141	-3.698	0.094	0.526	0.237	-0.815	1.318	-0.692	-1.452	-0.182	0.955	-0.578	0.211	-0.33
X48433	X2761	1.021	-0.564	0.052	0.409	0.046	0.427	0.256	0.31	-4.825	0.31	-0.109	0.291	0.851	-0.482	0.669	0.29	0.397	0.14	-0.29	-0.116	0.264	0.512	0.313	-1.597	0.734	-1.265	-0.081	1.267	0.336	1.089	0.419	0.018	0.525	-0.639	0.395	0.948	-0.049	0.466	0.615	0.34	-1.748	0.597	0.311	0.348	0.343	-0.159	0.176	1.122	1.641	0.093	-0.452	0.362	0.31	0.402	0.256	0.659	0.965	-1.915	0.222	0.0	0.805	0.553	-1.247	0.258	0.366	-0.278	0.083	0.771	0.129	4.018	0.377	0.332	0.353	3.588	-0.92	0.275	-0.625	0.294	1.801	0.552	0.331	0.351	0.66	0.196	-0.203	0.345	0.562	0.309	-0.024	0.574	0.285	0.46	0.293	0.03	0.287	0.115	0.512	0.21	0.389	-0.052	0.293	0.365	-0.543	0.13	0.052	0.265	-0.253	0.134	-1.126	0.006	-0.314	0.482	1.011	0.241	0.266	0.45	0.691	0.18	4.018	0.234	-0.58	0.906	-3.155	4.018	0.645	0.307	0.321	0.389	-0.825	-0.778	0.304	0.327	0.287	0.002	0.645	0.72	1.723	0.127	0.329	0.419	-0.073	0.566	2.441	1.748	1.259	0.344	0.391	3.406	1.106	0.268	2.659	1.404	0.257	4.018	0.121	-0.411	0.123	-0.556	0.333	0.389	0.716	0.002	0.794	0.08	4.018	0.226	0.834	0.257	0.251	0.064	0.253	0.282	0.296	-0.788	0.461	0.17	1.154	0.304	0.51	0.224	-0.249	-0.022	-0.223	0.965	0.554	2.592	0.229	0.824	0.162	0.143	-0.38	0.201	0.387	0.284	0.445	0.257	4.018	2.212	-0.313	0.309	-0.717	0.58	0.805	-0.627	-1.464	-0.419	1.07	0.201	0.394	0.316	0.204	0.291	0.377	0.47	0.31	0.419	-1.227	0.286	0.305	1.769	1.633	-0.461	0.207	-0.194	0.777	0.423	0.24	0.889	0.036	-0.502	0.442	0.368	0.529	1.866	1.06	0.248	-1.365	0.431	-2.189	-1.009	0.495	-0.033	0.175	0.958	1.079	0.656	0.063	1.012	0.337	0.518	-2.308	-0.172	0.278	0.247	0.104	0.373	-0.348	-0.068	-2.78	0.254	0.889	-0.137	-0.508	-0.821	0.676	0.532	0.3	0.43	0.283	1.256	-0.159	-0.268	0.497	0.524	0.315	0.589	0.616	0.677	1.697	0.597	0.136	2.403	0.686	-0.607	0.316	-2.579	0.516	0.952	-1.912	0.325	-2.251	-0.183	0.383	1.0	-0.039	-0.064	0.827	-0.728	1.071	0.461	-0.56	0.294	0.497	0.282	0.157	-2.845	0.248	0.171	0.317	1.285	1.951	0.431	0.041	0.399	0.101	0.322	1.671	0.412	0.844	-0.814	0.438	0.637	0.276	0.265	-0.324	0.196	-0.635	0.865	-1.206	0.595	0.428	0.295	-0.127	-0.092	-0.726	2.493	-0.196	0.291	0.406	0.081	-0.106	0.203	0.348	-0.442	0.01	-1.502	-0.266	0.353	0.223	0.458	0.102	1.461	0.022	0.895	1.258	-0.453	0.298	1.979	0.375	1.387	0.801	1.087	0.396	0.306	0.28	1.326	1.01	0.229	-2.786	0.336	0.632	0.116	-0.789	-2.913	0.542	0.209	-0.134	-0.272	0.301	0.37	0.262
X48433	X35428	0.415	0.077	0.144	0.504	-0.013	0.061	0.243	0.138	-1.448	0.01	-2.606	0.093	0.214	0.184	-0.032	0.028	0.09	0.048	0.617	0.45	-0.324	0.02	0.202	0.433	0.494	0.688	0.066	-0.545	0.144	0.415	-0.258	0.103	-1.474	0.595	0.259	0.858	0.412	0.169	0.07	0.114	-1.448	-0.616	0.15	0.129	0.176	0.098	0.635	1.046	-0.28	0.294	-0.378	0.095	0.084	0.2	-0.445	0.35	1.708	-2.072	0.002	-0.001	0.691	0.544	-1.996	0.098	0.192	0.567	-0.032	0.235	2.179	-0.949	0.113	-0.101	-0.037	0.603	-1.833	-0.783	0.881	0.099	1.277	0.472	0.433	0.151	0.468	0.118	0.177	-0.049	-0.559	0.002	-0.277	0.553	-0.037	0.139	0.044	0.417	0.791	0.113	0.017	-0.318	-0.209	-0.146	0.083	0.043	1.847	0.483	0.102	-0.057	1.239	-0.317	-0.025	0.149	0.103	-0.103	-0.139	0.185	0.049	0.035	0.617	0.102	-0.421	0.147	-0.677	-0.004	-0.832	1.539	0.088	0.112	0.404	0.133	0.159	1.806	0.095	0.336	0.099	-0.055	-0.078	0.429	-0.004	0.153	0.22	0.315	0.241	0.323	0.368	1.7	0.253	0.154	0.212	-1.167	-0.455	0.117	-2.185	-0.299	0.073	-0.524	0.04	0.099	0.313	0.227	0.184	0.102	0.096	1.773	0.384	0.216	1.399	0.108	-0.246	0.076	0.015	0.115	0.123	0.093	-0.148	1.716	0.072	-0.226	-0.687	0.123	-0.001	0.084	0.453	0.077	1.619	0.35	-0.059	0.575	0.085	-0.326	-0.009	-0.005	0.308	0.128	0.337	0.101	0.237	0.196	0.114	1.237	-0.174	0.161	0.209	0.019	0.489	0.749	-0.479	-0.17	-0.539	-0.335	0.163	0.071	0.084	0.047	-0.063	0.3	0.47	0.47	-0.042	0.074	0.108	-0.938	0.154	0.53	0.101	-0.034	0.356	0.285	-0.105	-0.069	0.116	0.111	0.049	0.778	2.714	3.141	-1.074	0.707	1.27	0.049	-2.812	1.514	-4.366	0.972	0.016	-3.259	-0.132	0.309	0.361	3.084	-1.193	1.501	0.774	1.042	0.334	-1.065	0.103	-1.197	0.165	1.119	1.596	-0.43	0.049	0.438	0.283	-2.097	-0.423	1.431	-0.29	1.23	0.147	0.689	2.679	0.069	0.241	-3.597	-0.292	1.339	-1.133	-1.178	-3.283	-0.229	0.063	2.679	-1.841	1.56	-0.528	3.732	0.657	-0.021	2.679	0.177	-0.442	1.472	-1.96	2.679	-3.118	-0.398	-0.18	0.63	1.211	1.554	-3.562	-0.883	-0.979	0.03	1.003	2.21	-0.032	1.023	0.25	0.739	2.679	-1.882	-1.211	0.407	0.042	0.382	0.987	-0.582	-1.06	-1.205	0.317	0.019	0.162	0.037	2.679	-0.049	-0.489	0.012	0.394	-1.417	-0.784	0.025	0.084	-0.83	-1.832	2.679	-0.877	0.119	0.439	0.442	-0.157	0.309	0.363	-3.835	0.436	2.679	-1.333	0.456	1.73	0.51	0.411	2.679	-2.672	1.015	-1.611	-1.787	0.157	2.679	0.363	-0.216	-0.185	0.701	0.394	-0.315	-0.341	2.679	0.874	0.175	-3.378	0.231	-0.2	-0.884	1.506	-4.842	0.658	-1.943	1.177	0.293	0.916	-0.063	0.422
X48433	X607	0.884	-0.201	-1.496	0.488	0.09	0.477	0.165	-1.964	0.604	0.019	-0.035	-0.151	-0.188	-0.344	3.984	-0.221	-0.112	-0.022	-0.755	0.06	0.123	0.126	-0.553	4.507	-0.196	2.026	0.031	0.183	0.092	0.219	-0.209	0.128	0.826	-2.366	-0.04	-0.087	0.804	-1.026	0.459	0.18	-0.623	-0.066	-0.08	0.142	-0.074	0.013	0.438	-4.428	2.131	0.656	-0.329	-0.094	-0.162	0.864	0.199	-0.144	0.306	-0.671	-0.434	-0.005	0.174	-0.046	-3.346	-0.032	0.08	-0.218	-0.044	0.669	-0.089	-0.922	-0.145	0.196	0.115	2.572	0.581	0.512	0.577	0.013	0.021	0.425	0.115	-0.258	0.269	0.054	0.009	0.178	0.613	0.073	1.164	0.769	-0.314	-0.459	0.017	0.229	0.966	0.033	0.37	0.999	-0.542	0.079	0.013	0.362	1.274	-1.275	-0.006	-0.037	-0.208	-1.288	-0.111	-0.831	0.173	0.056	-2.737	-1.654	-0.177	-0.139	0.623	0.037	-2.426	-0.038	-0.336	0.724	-2.695	1.778	0.328	-0.065	-0.048	-0.023	-0.036	1.141	0.038	0.465	0.009	0.03	0.485	0.959	0.276	0.049	0.141	0.437	0.318	-0.049	-0.623	-0.016	1.511	0.476	1.0	2.013	1.789	0.023	-0.032	0.9	-0.054	-2.834	-0.042	0.26	-0.174	-0.46	-0.062	0.215	-1.143	-0.683	0.152	-0.111	0.253	0.016	0.663	-0.154	0.371	-0.09	-0.241	-0.024	0.005	0.003	0.07	-0.098	-0.906	-0.024	-0.133	0.003	-0.001	0.25	-0.703	1.162	0.677	-0.503	0.028	1.151	-0.667	-0.161	-2.527	0.03	0.322	0.026	0.099	0.244	1.734	1.152	-0.099	-0.003	-0.014	0.185	1.479	-1.726	0.082	-0.683	0.144	0.13	0.171	-0.094	0.045	-0.008	0.18	-0.058	-0.248	-0.206	0.217	0.089	0.025	-0.146	2.061	-0.5	0.021	0.053	-0.274	-0.034	0.092	0.139	0.006	-0.084	0.423	1.273	1.602	-0.951	-1.298	-0.186	-0.309	-0.151	-0.549	-1.612	-1.141	-0.537	-0.708	-0.681	-0.081	0.677	0.12	3.816	1.151	0.566	-3.485	0.273	0.025	0.733	-0.115	-0.571	-0.563	-0.058	-1.18	-0.198	-0.254	-0.914	-0.726	-1.262	0.301	-0.851	-0.115	-0.176	0.028	1.339	-2.567	-0.187	0.333	1.764	0.0	0.083	-0.163	0.363	1.345	0.291	0.21	-1.829	0.211	0.927	0.255	0.17	0.261	-1.289	0.256	0.056	0.877	-1.165	-1.11	0.912	1.433	0.024	0.253	-1.037	0.477	-2.073	2.155	0.288	0.92	0.011	-0.564	4.477	0.056	-0.432	-0.051	-0.235	-0.028	2.173	-0.789	0.118	-0.137	0.176	-0.159	0.382	0.188	-5.016	0.51	-0.388	0.075	0.095	-1.397	-0.213	-0.039	-0.187	-0.613	0.7	-0.04	0.013	0.033	-0.594	-1.379	0.203	-0.41	0.006	0.035	0.053	-0.088	0.952	0.164	-0.762	-0.261	1.091	1.144	0.027	0.399	-0.019	1.553	-2.503	-1.131	2.723	0.551	-0.65	0.365	-1.63	0.253	-0.596	0.436	-0.18	-0.284	-0.023	0.047	0.561	-0.965	-0.038	0.382	0.06	-0.198	-0.21	0.039	-1.982	0.159	0.875	0.646	1.38	-0.403	0.201	-0.171
X48433	X52436	-0.413	0.065	0.541	0.471	0.213	-0.399	0.702	-0.118	-1.766	-0.024	-3.384	0.212	0.094	-0.779	-4.049	0.472	0.182	0.249	0.911	1.205	-0.259	0.759	0.227	-0.44	0.295	0.009	0.18	-0.909	0.171	1.123	0.053	0.207	0.023	0.368	0.416	-0.304	0.939	0.034	0.756	0.326	-1.48	-0.092	0.411	0.367	0.333	0.018	1.113	4.097	-1.385	0.361	-3.068	0.143	0.229	0.304	-0.533	-0.115	1.705	-0.239	0.502	0.205	0.252	0.161	-2.291	0.275	0.312	-0.583	-0.074	1.638	1.805	3.45	1.258	0.183	0.344	5.061	-0.451	-0.027	0.116	0.158	0.751	-1.378	0.435	0.276	-0.154	0.089	-0.043	-0.118	0.735	0.109	0.343	0.703	-0.254	0.875	0.2	0.388	-0.954	0.229	0.657	-0.523	0.126	0.017	0.184	0.056	-1.276	-0.089	0.199	-0.383	-2.247	-0.101	0.319	0.413	0.118	-0.409	0.016	0.721	-0.15	-0.323	0.343	0.15	0.573	0.243	-1.612	0.31	0.559	2.354	0.354	0.223	0.166	0.26	-0.281	0.857	-0.056	-0.337	0.2	0.78	0.443	0.163	1.049	-0.171	0.272	0.741	-0.163	0.6	2.897	2.869	1.33	0.292	0.415	2.859	3.656	0.207	2.021	0.99	0.055	0.723	-0.156	0.106	0.257	0.049	0.27	0.352	0.675	0.67	0.968	0.534	1.186	0.208	0.476	0.04	0.497	0.127	0.184	-0.034	0.229	-0.534	-0.378	0.047	0.814	0.173	0.664	0.216	0.183	0.325	3.214	1.369	-0.459	2.245	0.202	-0.105	-0.078	0.182	0.545	0.149	0.337	0.154	0.468	0.373	0.673	0.82	-0.139	0.236	-0.891	0.764	1.062	2.481	0.315	-0.56	0.635	-0.753	0.358	0.13	0.081	0.036	0.224	-0.334	0.737	0.449	-0.265	0.2	0.223	-0.011	1.701	-1.736	-0.131	-0.002	1.018	0.249	-0.208	0.404	0.38	0.079	0.147	-0.494	1.445	1.469	-0.235	-0.115	-0.819	0.286	-4.464	-0.553	-0.974	0.168	0.045	2.212	1.588	0.749	-0.609	1.426	0.002	0.449	1.007	-1.096	0.338	-0.397	0.315	-0.397	0.251	1.474	-1.243	0.085	0.503	-0.726	0.06	-1.209	0.784	0.06	0.39	0.421	0.193	0.469	0.107	0.226	0.24	-1.277	0.229	0.701	-2.203	0.488	-0.424	0.488	-0.254	2.232	-1.014	-0.645	0.085	-0.211	0.422	0.572	-1.382	0.216	-0.009	0.265	-1.142	-0.458	0.382	0.205	0.329	0.03	0.533	0.318	1.008	0.271	0.442	0.08	-2.349	-4.54	0.154	0.884	0.264	0.065	1.903	0.425	-0.823	0.343	0.183	0.26	1.596	0.245	0.628	-1.555	-0.206	0.564	0.214	0.123	0.495	-0.317	0.013	0.15	-0.911	0.395	0.148	0.139	-0.099	0.532	0.02	2.502	-0.05	0.216	0.4	-0.194	-0.033	0.582	0.334	-0.263	0.261	2.1	0.389	0.427	2.214	0.238	0.237	0.482	0.44	1.085	-0.283	-1.68	0.246	1.752	0.22	0.115	0.911	0.588	0.466	0.268	0.2	1.476	0.196	0.115	-1.77	0.067	0.424	0.1	0.03	-0.875	0.378	-1.341	0.262	-0.963	-0.029	0.309	0.319
X48433	X32401	-0.691	0.184	-0.214	0.422	0.068	-0.131	0.255	-0.74	-2.788	-0.067	-0.165	0.031	0.727	-0.929	0.539	-0.002	-0.28	-0.112	0.19	0.669	-0.073	0.25	-0.084	0.591	1.61	-1.457	-0.097	0.453	0.181	-0.54	0.429	-0.106	0.317	1.274	-0.315	-0.202	-0.504	0.003	0.847	-0.16	-0.877	-0.003	-0.048	-0.058	0.073	0.085	-0.364	1.113	0.219	2.419	-0.768	-0.082	0.145	-0.162	1.628	2.721	0.314	-4.443	-0.438	0.063	0.591	0.533	0.233	0.246	0.136	0.74	0.112	-0.124	2.477	-0.073	0.404	-0.202	0.214	5.489	-2.542	2.608	-0.044	0.039	-1.454	0.03	-0.465	0.243	0.819	0.171	0.276	0.208	-0.135	-0.08	-0.502	0.501	0.038	-1.165	0.056	-0.283	-0.836	-0.007	-0.4	1.112	0.465	0.383	0.068	0.248	-0.974	-0.297	0.083	-0.484	1.945	-0.185	0.59	-0.22	-0.128	0.306	-3.64	0.818	0.126	-0.279	-0.951	0.091	0.319	-0.113	0.615	-0.557	0.699	0.842	0.351	0.002	0.056	0.035	-0.382	1.746	0.065	0.646	0.091	1.015	0.591	0.374	0.285	-0.066	0.243	-0.2	0.32	0.443	0.414	2.638	1.57	-0.152	-0.279	1.014	1.65	0.105	0.783	-1.163	0.022	0.649	0.072	0.431	-0.86	2.896	-0.062	0.152	0.604	2.32	0.723	0.011	-3.128	0.085	-0.463	-0.138	0.16	-0.041	-0.108	0.05	-0.089	3.504	0.515	0.188	0.379	0.05	0.407	-0.257	0.103	0.188	1.197	0.917	0.147	0.657	0.095	-1.334	-0.367	-0.043	-1.219	-0.018	0.109	0.093	-0.293	0.093	1.325	-0.784	1.009	0.147	-0.277	-0.548	0.644	-5.508	-0.745	-0.718	-1.161	0.162	0.213	0.241	0.073	0.028	-0.208	-0.284	0.669	0.353	-0.596	-0.254	0.124	-3.527	0.949	-0.166	0.062	-0.136	0.562	-0.253	-0.027	-0.791	0.328	0.77	0.597	1.074	1.885	-0.93	-0.894	0.526	0.756	0.355	-0.582	2.089	1.631	0.475	-0.29	0.095	-0.237	0.532	0.293	0.006	-0.607	1.01	-2.847	0.586	0.292	1.0	-0.033	-0.074	0.545	-0.746	0.266	0.184	0.835	0.941	-0.981	-0.82	0.295	0.121	-0.025	0.433	0.127	2.155	-0.131	0.019	0.718	1.356	-0.136	-0.667	0.571	0.401	-1.679	0.568	-0.257	0.77	0.937	0.916	-0.194	1.27	0.206	1.882	0.424	0.185	0.327	-0.339	0.956	0.183	-0.439	0.346	1.003	-0.505	-2.749	-0.439	-0.305	0.186	0.165	0.098	0.145	-2.925	0.06	0.961	0.09	1.083	-1.536	1.059	-0.207	0.353	0.1	-0.053	0.035	0.044	-0.484	1.392	-0.247	0.621	0.084	0.103	1.719	0.22	-0.157	-0.062	1.787	-0.296	0.53	-0.462	0.085	-0.097	0.279	1.905	0.262	0.064	0.318	-0.266	0.016	-0.757	0.173	-0.531	0.262	0.8	-0.524	0.574	1.351	0.194	0.416	0.316	-0.025	-0.65	0.51	-0.853	-0.286	-8.743	-0.03	-0.716	0.592	-1.212	0.131	-0.159	0.201	-2.076	-0.622	0.074	1.657	0.027	0.659	-0.034	0.567	-0.34	0.214	1.362	0.362	-0.873	-0.29	0.137	-0.281
X48433	X40406	-0.011	0.109	0.641	0.249	0.0	0.622	0.738	0.333	0.801	0.064	-0.385	-0.024	0.511	0.399	-2.185	-0.88	-0.331	-0.078	-1.236	1.313	-0.382	0.079	-0.066	2.045	0.548	-0.588	0.016	-0.371	-0.271	0.438	0.015	0.003	-1.544	-0.779	0.032	2.068	-0.737	0.696	-0.504	0.367	-2.5	2.212	1.053	0.201	0.037	0.03	-0.638	-0.496	-1.1	0.03	0.607	0.412	0.16	0.018	-1.382	1.996	0.056	-2.633	0.888	-0.035	0.265	0.415	0.499	-0.1	0.152	-0.392	0.03	0.445	-0.818	2.066	-0.705	-0.053	-0.189	-0.094	-0.686	1.59	-1.997	0.036	-1.115	-1.513	-0.735	-0.135	-0.436	0.056	0.018	0.277	2.032	0.099	0.295	0.851	-0.035	-0.995	0.036	-0.102	-0.977	-0.043	0.506	-3.138	0.068	0.668	0.024	0.122	-1.039	0.708	0.01	-0.011	1.521	-0.141	-1.303	-0.279	-0.129	0.177	0.071	-0.37	-0.061	1.251	0.569	0.064	-1.106	0.046	-1.349	0.315	-2.731	2.093	0.242	-0.052	-0.13	0.3	0.067	2.106	0.164	0.242	0.009	-0.919	-0.104	0.035	-1.088	-0.082	-0.048	-0.277	-0.347	0.341	0.051	1.337	-0.248	0.232	0.696	-1.27	1.984	0.125	1.593	-0.289	0.05	1.84	-0.142	-0.628	-0.774	-1.041	-0.231	-0.054	0.404	-0.032	0.442	0.136	1.272	0.064	-0.745	0.083	-0.246	-0.022	0.041	-0.001	-0.211	-0.997	-0.026	-0.186	0.098	0.079	0.581	0.06	-0.194	0.112	0.096	-0.031	-1.514	1.863	0.034	-1.207	-1.065	-0.17	1.181	0.138	0.34	0.022	0.282	0.299	0.029	-1.227	-0.252	-0.055	-0.41	0.961	-0.333	-0.335	-2.166	-0.685	-0.749	-0.697	0.582	0.514	-0.189	-0.044	0.016	0.433	0.502	-0.294	-0.617	-0.151	0.102	1.545	1.411	0.542	-0.005	-0.089	-0.621	-0.193	-0.172	0.652	0.292	0.468	-0.178	-0.7	2.503	1.338	-1.601	0.11	-0.105	0.229	-0.839	1.976	0.079	0.873	0.039	0.875	0.11	0.336	-0.117	0.215	-0.18	1.089	-0.174	0.706	0.31	-0.552	-0.32	-0.697	-0.503	-0.862	-0.121	-0.325	1.066	-0.053	0.604	4.455	0.726	1.468	0.041	-0.292	-0.038	-1.368	1.53	-0.211	-0.135	0.038	0.029	-0.299	0.194	0.458	-0.016	0.247	0.043	0.821	1.101	-0.263	-0.009	0.645	0.27	1.042	1.133	0.023	-1.569	2.746	-0.183	-0.945	1.74	-0.142	-1.456	0.673	-0.229	0.252	1.128	0.588	-0.711	0.025	0.066	0.78	-0.225	1.28	0.21	0.426	1.189	-2.203	-0.736	0.371	-0.061	0.336	0.395	-0.408	-0.434	0.665	0.13	0.406	0.062	0.125	1.003	0.19	-0.038	1.175	-0.686	-0.411	-0.126	0.03	0.042	-0.17	-0.345	1.589	-0.296	0.081	0.137	-0.109	-0.116	-0.871	0.171	0.364	0.214	-0.155	-0.94	0.266	1.035	0.243	-0.281	-1.201	0.758	-0.626	0.365	-0.062	0.319	-0.665	0.29	-0.439	0.847	0.392	0.409	-0.063	-0.109	-0.235	0.095	-0.002	-1.504	0.244	-0.108	-0.555	0.872	-1.153	0.115	-2.269	-1.067	-2.402	-0.778	0.171	0.07
X48433	X54	-0.237	0.172	-0.204	0.468	0.288	0.409	0.464	-0.194	2.19	-0.314	-0.237	0.254	-0.264	0.211	-3.078	0.126	0.172	0.363	0.981	0.49	0.213	0.828	-0.039	-0.147	0.164	-0.357	0.304	0.022	0.326	0.935	-0.243	0.3	-3.326	1.78	0.424	0.696	0.435	0.37	0.668	0.298	-0.34	0.633	0.445	0.318	0.408	0.2	0.428	0.239	1.067	0.669	0.795	0.261	0.289	0.365	-0.933	0.893	1.158	-2.016	0.473	0.238	0.833	0.57	-1.654	0.334	0.362	0.113	-0.369	0.852	1.347	-0.806	0.583	0.324	0.484	3.327	0.01	1.061	0.877	0.162	0.683	-2.799	0.271	0.359	0.411	0.324	0.33	0.226	1.451	0.133	0.983	0.549	0.256	0.415	0.211	0.398	-1.246	0.29	0.455	1.611	0.058	-0.283	0.103	0.275	0.658	0.432	0.302	-0.475	-1.075	0.523	1.558	0.437	0.015	-0.473	-0.927	0.014	0.299	-0.517	-0.165	0.267	1.441	0.329	-2.317	0.769	-2.432	1.178	0.678	0.31	0.465	0.385	0.011	0.66	0.327	0.262	0.217	0.473	0.589	0.445	1.158	0.265	0.34	0.724	0.394	0.584	2.516	2.498	1.214	0.302	0.512	0.77	-2.595	0.245	-0.621	-0.96	0.205	0.094	0.179	0.191	-0.241	0.811	0.298	0.38	0.716	0.773	0.804	0.075	0.523	0.177	0.608	0.09	0.42	0.188	0.278	-0.073	0.316	0.215	0.204	-0.271	-0.24	0.31	0.625	0.143	0.32	0.309	1.256	1.042	0.516	0.707	0.3	0.263	-0.447	-0.202	-2.984	0.314	0.379	0.197	0.429	0.389	0.85	2.387	0.187	0.268	-0.077	0.525	1.463	-0.213	-1.113	-0.12	-0.592	-0.863	0.41	0.387	0.374	0.081	0.199	0.334	0.428	0.431	-1.118	0.299	0.308	-2.047	1.637	-0.718	0.278	0.269	0.471	0.334	0.266	0.408	0.449	0.607	0.452	0.753	1.509	0.339	-0.814	0.561	-1.023	0.348	1.014	1.68	-2.937	0.204	-0.291	1.688	0.986	0.659	-0.034	1.256	0.414	0.463	1.872	-0.277	0.444	-0.347	0.472	-2.033	-0.27	0.63	-0.585	0.325	0.367	0.269	1.079	-0.825	1.356	0.63	0.455	0.725	0.317	2.684	0.359	-0.009	-0.421	0.829	0.259	1.117	-2.564	0.698	1.572	0.755	0.372	2.109	1.614	0.34	0.421	1.472	0.524	1.44	0.068	0.004	-0.264	-0.588	-0.71	1.934	1.968	0.592	0.76	0.728	1.025	-0.055	0.829	-0.181	0.023	0.047	0.883	1.563	0.252	1.161	0.339	-0.142	2.085	2.942	-1.288	0.191	0.288	0.04	1.702	0.249	0.797	-0.674	0.978	0.634	0.215	0.366	2.137	-0.542	-0.284	-0.97	-1.283	0.1	0.305	0.299	0.256	0.413	-1.38	3.101	-0.058	0.308	0.331	0.417	-0.65	-1.779	0.391	0.303	0.419	1.163	-1.037	0.295	2.005	0.432	1.015	2.946	-2.617	1.224	0.67	-0.001	0.242	0.811	0.204	0.388	1.08	-2.084	0.169	0.216	-0.599	1.608	1.064	0.219	0.137	0.249	-0.866	0.538	1.428	-0.078	-0.042	0.803	0.29	1.919	0.93	-0.006	-0.028
X48433	X37097	-0.898	0.201	-0.333	0.432	0.099	0.96	-0.405	-0.367	1.803	-0.115	1.265	0.0	-0.363	1.476	5.307	-0.557	0.246	-0.039	-0.478	-0.486	0.213	-0.288	-0.006	0.45	-0.691	0.379	0.114	0.732	0.248	-0.774	0.434	0.059	0.466	-0.011	-0.338	-0.431	-0.41	-0.092	-0.099	-0.161	1.468	0.289	-0.153	0.087	-0.261	0.087	0.437	-1.532	-0.157	0.094	-0.001	-0.027	0.031	-0.173	1.412	1.044	0.413	-3.498	0.429	0.014	-0.254	-0.008	-1.137	0.098	0.219	0.057	0.055	1.377	2.808	0.293	0.673	0.086	-0.022	-1.484	0.952	3.275	1.4	-0.004	-1.316	-1.325	0.971	0.235	0.579	0.121	-0.231	-0.151	-1.56	0.171	0.136	0.202	0.052	-0.445	0.087	0.133	0.045	0.069	0.8	1.155	0.401	0.081	0.067	0.192	-0.024	0.006	0.087	-0.26	1.915	-0.335	-2.252	-0.25	0.115	-0.24	-1.254	-1.342	-0.087	0.578	-1.108	0.112	1.816	-0.16	1.464	-0.271	-0.683	-0.863	0.286	0.127	-0.21	-0.154	0.328	1.524	0.11	0.9	0.086	-0.211	0.671	0.381	2.61	-0.37	0.098	0.056	-0.085	0.109	-0.913	1.737	-0.42	0.253	0.385	0.376	-0.445	0.128	1.685	0.674	0.12	-0.018	0.022	-0.639	-0.7	1.328	-0.147	0.315	0.356	0.297	0.447	-0.355	1.568	0.091	-0.618	0.403	-0.046	-0.109	0.166	0.09	0.031	-0.854	-0.324	-0.164	-0.981	0.117	0.222	-0.017	-0.121	0.316	1.26	-0.37	0.778	-1.57	0.068	-1.496	0.577	0.139	0.487	0.063	0.31	0.089	-0.05	0.209	0.912	1.159	-0.612	-0.082	0.218	-0.35	-0.357	1.6	-1.468	-0.476	-0.871	-0.246	0.646	0.278	-0.258	0.009	-0.267	-0.104	-0.09	0.179	0.071	0.065	0.122	-2.954	-0.418	-0.453	0.045	-0.001	-0.201	0.26	0.186	0.629	0.131	1.764	0.078	0.952	-1.264	-0.581	0.739	0.625	-1.07	-0.109	1.187	5.415	0.297	0.78	-0.15	0.171	-0.019	-0.281	0.05	-0.599	-0.722	1.102	-0.133	-0.678	0.256	1.026	0.541	-0.811	0.351	-1.046	-1.903	0.124	0.133	-1.694	0.029	-0.656	0.886	1.768	-0.796	-0.358	0.119	0.813	-0.333	-0.005	1.079	1.074	-0.135	0.185	1.268	-0.344	-3.054	0.358	-0.125	-0.493	1.87	-0.44	0.212	-0.757	0.342	-0.734	0.792	0.198	-1.546	-0.603	1.53	-2.89	5.034	-0.313	0.01	0.514	-1.799	-0.32	1.129	0.087	0.195	-0.312	0.452	2.142	0.112	0.865	0.178	-1.871	1.952	1.461	-0.022	0.295	0.093	0.403	0.764	0.425	-0.677	-1.904	-0.562	0.287	0.163	-0.155	-0.19	-0.093	-0.226	-2.189	-2.296	1.677	0.781	-0.198	0.075	0.344	0.714	0.764	0.688	0.043	0.046	0.24	0.051	-0.727	-0.424	-1.146	-0.163	-0.009	-0.521	1.012	2.418	-0.087	0.725	1.009	-2.454	-0.936	-0.612	-0.239	-0.236	1.493	0.105	1.818	1.796	1.496	0.581	-0.002	-0.462	0.667	-5.057	0.166	1.778	0.042	0.4	0.846	0.204	-3.577	0.102	0.461	-0.603	-1.037	0.419	-0.13	-0.082
X48433	X48408	-0.708	0.084	0.311	0.087	0.113	-0.277	-0.225	-0.155	4.896	0.104	0.437	0.122	-0.105	2.081	-2.263	0.026	-0.217	0.086	-0.862	-0.922	0.137	0.047	0.11	2.081	-0.493	2.081	0.154	0.529	0.237	0.17	0.115	0.164	2.081	-0.105	0.101	-0.36	-0.091	0.648	0.262	0.092	2.081	0.501	0.148	-0.091	-0.113	0.134	-0.058	0.938	2.047	0.819	-0.617	0.296	0.15	-0.22	2.081	-0.553	0.359	2.081	0.521	0.149	-0.254	-0.308	2.081	-0.102	-0.075	0.213	0.05	0.545	-1.544	0.374	-0.722	0.22	0.091	-0.756	2.081	-1.405	2.081	0.109	2.06	0.294	-0.649	0.272	-1.707	0.19	0.389	0.305	-1.083	0.027	0.703	-0.322	0.057	0.398	0.132	-0.216	0.564	0.148	0.422	-0.363	0.456	-0.252	0.102	-0.025	-0.896	0.423	0.133	0.166	0.489	-0.017	-0.711	0.126	-0.004	0.598	2.081	-0.364	0.158	0.627	1.123	0.149	2.081	0.105	0.403	-0.011	0.777	2.081	-0.131	0.148	-0.112	0.002	0.714	2.081	0.076	-0.16	0.134	-0.249	0.507	-0.238	-0.608	0.284	-0.031	0.284	0.825	0.416	2.196	-0.232	-0.021	0.198	0.057	-1.874	0.246	0.159	2.081	1.551	0.172	2.081	0.002	-0.514	-0.444	-0.577	-0.024	0.267	0.624	0.714	-0.119	-0.344	0.313	0.132	0.071	0.17	0.192	-0.023	-0.015	0.129	0.144	-1.272	-0.024	-0.128	0.451	0.112	0.497	0.148	-0.001	0.274	-1.382	-0.991	0.483	2.081	0.075	-0.794	-0.05	0.068	-0.398	0.05	-0.129	0.104	0.391	0.232	-0.263	0.835	-0.339	0.097	0.622	-0.11	2.081	2.081	-0.183	0.349	0.755	-0.072	-0.328	0.011	0.063	0.122	-0.209	-0.232	0.167	-0.513	-0.416	0.134	0.158	2.081	1.126	-0.697	0.13	-0.079	0.345	0.396	0.193	-0.913	-1.176	0.343	0.184	-0.618	-0.333	-0.01	2.486	0.473	-0.226	0.461	-1.996	-0.678	-1.956	-0.087	0.185	2.846	3.35	0.8	-0.145	-0.673	0.87	-0.359	-4.564	-1.023	-0.232	-0.303	0.264	-0.25	-0.031	0.153	-1.241	0.181	0.49	1.449	-0.512	-0.052	0.542	-0.487	0.043	0.533	0.12	0.773	-1.679	-0.094	-2.608	0.141	0.16	-0.326	1.38	-0.115	-2.567	0.691	0.135	0.857	1.57	1.258	0.247	1.523	0.202	0.335	-2.941	0.203	-3.899	0.909	1.188	-1.046	1.633	0.343	-0.504	1.243	0.786	0.612	1.387	-0.263	-0.251	0.138	-0.73	3.791	-0.132	-0.377	0.178	-0.683	1.01	1.125	-0.918	-0.673	0.137	-0.01	0.61	0.083	1.444	-1.569	-0.429	-1.171	0.056	-0.157	-3.275	0.233	-0.082	1.389	-1.874	0.693	0.169	0.069	0.128	-0.057	0.291	1.171	-0.53	-0.001	-0.419	-0.276	0.149	0.316	0.295	0.768	0.29	-5.493	-0.575	-0.154	-0.855	0.285	0.994	-2.461	0.321	1.882	-0.109	-0.339	0.114	1.41	0.308	0.885	-0.402	2.616	0.101	0.037	0.154	-2.243	-0.198	0.175	-1.6	-0.087	0.356	0.079	-0.147	1.047	0.469	-0.458	0.36	0.48	-0.355	0.189	-0.59
X48433	X1299	0.55	0.349	0.072	0.403	0.33	0.14	0.561	0.763	0.826	0.351	-1.763	0.323	-0.143	2.151	-4.44	0.082	0.076	0.336	1.689	1.317	0.346	0.306	-1.327	0.026	0.591	0.857	0.237	-0.102	0.323	0.268	0.423	0.237	-2.782	0.411	0.389	0.899	0.137	0.471	0.585	0.336	1.027	-0.099	0.188	0.421	0.098	0.328	0.93	-3.152	-0.324	0.35	1.198	0.368	0.341	0.368	-2.242	1.322	1.36	-0.497	0.429	0.047	0.755	0.133	-2.133	0.377	0.293	0.551	-0.139	1.198	0.856	0.032	1.198	0.266	0.48	3.014	-1.459	-0.151	-0.259	0.153	0.082	-1.611	0.222	0.395	0.68	0.33	0.454	0.156	-1.183	0.305	0.899	0.573	0.333	1.021	0.292	0.211	-0.906	0.342	0.227	1.328	0.224	-0.094	0.245	0.136	1.755	0.588	0.11	-0.078	0.36	0.302	3.004	0.451	0.336	0.059	-0.266	0.051	0.249	-0.395	0.148	0.293	0.943	0.32	-1.77	0.061	-1.038	0.491	0.739	0.315	0.464	0.126	0.623	0.983	0.08	0.435	0.233	0.588	0.72	0.969	1.063	0.316	0.263	0.65	0.335	0.582	2.592	2.953	0.848	-0.701	0.488	1.396	-0.038	0.249	-2.136	-2.732	0.337	-0.719	0.299	0.683	-0.4	0.883	0.297	-0.141	0.042	0.611	0.388	0.185	1.122	0.101	0.019	0.451	0.538	0.345	0.348	0.325	0.384	0.609	0.799	-0.058	0.613	0.327	0.612	0.267	0.281	0.173	0.667	0.216	-0.195	-0.204	0.321	1.581	-0.186	-0.107	-1.005	0.334	0.407	0.204	0.496	0.424	1.604	1.296	0.272	0.097	0.166	0.502	2.018	0.263	-0.516	-0.165	-0.403	-0.148	-0.067	0.359	0.426	0.214	0.036	0.52	0.308	0.472	-0.16	0.135	-0.096	-0.602	0.618	0.495	0.328	0.354	0.778	0.455	0.144	-0.649	0.46	1.009	0.373	1.234	0.929	1.674	-0.354	0.382	-0.681	0.359	0.185	2.303	-3.219	-0.15	-0.128	1.743	0.608	0.504	0.109	1.166	0.097	0.331	0.544	-0.641	0.158	0.661	0.478	-0.77	-0.655	0.62	-0.028	0.347	0.924	0.538	0.124	0.099	1.267	0.394	0.51	-0.134	0.311	1.59	1.419	0.045	0.698	1.718	-0.062	1.14	-0.152	0.359	0.888	0.551	0.4	2.21	1.094	0.256	0.172	0.67	0.552	1.765	0.95	0.247	-0.367	0.337	-1.108	1.891	1.968	0.585	1.16	1.597	0.815	1.051	1.505	-0.243	0.171	-0.046	0.096	-0.298	0.324	0.557	0.348	1.482	1.65	1.501	-1.74	0.145	0.237	0.07	1.167	0.213	0.279	0.29	1.351	0.624	-0.149	-0.379	2.76	-0.188	-0.046	0.129	1.012	-0.667	-0.118	0.271	0.308	0.292	-2.052	2.803	-1.164	-0.004	0.407	0.438	-0.535	-1.012	0.261	0.953	0.434	0.915	-0.81	-0.187	2.17	0.478	1.022	1.817	-4.309	1.319	1.243	0.087	0.306	-0.122	-0.148	0.532	0.764	0.045	0.445	0.253	-0.745	2.162	2.141	0.277	-1.015	0.36	0.015	-0.049	1.014	0.98	-0.456	1.351	0.515	1.935	0.272	0.274	-0.3
X48433	X48674	0.039	-0.198	0.45	0.179	0.134	-0.13	1.465	0.398	-1.555	0.125	-0.054	0.109	0.347	1.134	5.253	-0.149	0.042	-0.001	-0.786	1.134	0.134	1.588	0.251	1.134	-0.567	1.134	0.13	0.547	0.207	0.708	-0.03	0.123	1.134	0.569	-0.145	0.227	-0.308	-0.089	1.056	0.263	0.655	0.871	0.396	0.029	0.249	0.101	0.402	1.534	0.123	2.183	0.083	0.176	0.061	0.288	1.134	0.91	-0.294	1.134	-0.184	0.132	-0.078	0.558	1.134	-0.217	0.245	-0.962	0.099	-0.129	-0.309	0.741	0.604	0.058	0.598	1.462	0.577	-0.34	0.394	0.082	-0.825	0.141	0.276	0.223	-0.652	0.121	0.384	-0.065	1.053	0.177	-0.236	0.203	0.191	0.664	0.091	-0.056	-0.63	0.001	0.157	-0.268	0.364	0.602	0.106	0.002	4.857	-0.253	0.104	-1.958	0.803	0.501	-1.241	-0.017	0.109	0.039	0.066	0.449	0.128	-0.061	-0.637	0.141	1.134	0.213	0.498	-0.278	-3.826	1.134	-0.321	0.147	-0.028	-0.086	-1.349	-1.039	0.002	-0.078	0.089	0.212	0.402	-0.474	-0.656	0.045	-0.028	0.013	-0.107	-0.003	-0.621	-1.028	2.543	0.229	-0.42	-1.009	1.134	0.155	1.134	-6.311	0.12	1.134	0.142	-0.289	-0.016	-0.666	0.158	-0.356	-0.179	0.744	0.185	-0.189	1.134	0.079	-0.246	-0.039	0.401	0.104	0.17	0.094	0.025	-0.623	-0.474	-0.014	-0.207	0.134	0.39	0.141	-0.055	0.126	1.134	0.575	-0.581	1.134	0.117	0.411	0.071	0.115	-0.631	0.153	0.19	0.123	0.301	0.17	-0.109	1.134	-0.273	0.112	-0.078	0.013	1.134	1.134	-0.427	-0.221	-0.552	-0.396	0.333	-0.002	0.265	0.108	-0.109	-0.142	0.22	-0.042	-0.225	0.137	0.062	-2.793	0.711	-0.527	0.105	0.196	-0.304	-0.059	0.191	0.042	-0.169	-0.508	0.637	0.915	-1.136	-0.138	-0.198	0.058	0.394	0.073	3.094	-1.89	-2.755	-0.288	-0.082	-0.731	1.386	0.282	0.263	-0.857	-0.418	0.394	1.134	0.538	0.376	0.42	-0.16	-0.419	0.8	-0.54	-0.577	-0.075	0.586	-0.325	-0.556	0.066	-0.163	0.249	0.347	0.612	0.024	-0.63	1.134	0.191	0.341	1.134	-0.015	-0.495	1.134	0.446	0.714	0.549	-0.074	-2.021	1.061	-0.449	-0.118	0.076	0.384	1.134	-3.969	-0.007	0.822	0.352	-0.564	1.134	-0.495	0.397	0.624	-5.569	0.557	0.735	0.999	-0.051	0.493	0.124	-0.177	-1.71	0.143	2.278	0.061	0.704	-0.056	1.134	0.981	0.282	0.121	-0.211	1.658	0.119	-0.357	1.134	2.216	0.417	0.01	0.476	0.059	-0.044	-0.101	1.134	0.266	0.296	0.017	0.126	0.122	-0.252	-0.717	1.134	-0.177	0.051	0.295	0.186	0.101	-0.73	0.226	-2.043	-0.789	0.129	-0.482	0.062	1.596	0.224	0.232	-3.689	1.134	-0.025	-0.532	-0.609	0.129	1.134	0.028	0.033	-0.372	-0.361	0.054	0.153	0.231	-2.351	1.134	0.03	1.134	0.125	0.475	0.356	2.932	1.134	0.268	1.134	0.591	1.134	-0.491	0.222	0.251
X48433	X605	-0.162	0.261	0.051	0.183	0.184	-0.261	-0.283	0.487	-4.255	0.057	-0.477	0.14	-0.008	1.302	0.295	-0.209	-0.083	-0.07	1.029	1.018	0.039	-0.161	0.378	-4.487	0.596	0.289	0.115	0.506	-0.021	0.204	0.235	0.229	-0.137	0.855	0.173	-0.337	-0.096	-0.03	0.217	0.112	-0.31	-0.466	0.318	-0.011	-0.018	0.206	0.814	1.122	0.094	-0.866	0.594	0.074	0.072	-0.883	-1.56	-0.491	0.701	0.318	0.21	0.144	-0.243	-0.655	1.4	0.288	0.308	0.541	0.146	1.32	1.35	1.229	-0.421	0.154	0.101	-0.529	-1.873	-0.585	-2.201	0.131	0.931	0.871	-0.013	0.32	-0.23	0.047	0.524	0.31	-0.209	0.067	-0.012	-0.14	0.27	-0.701	-0.158	0.104	0.671	0.14	-0.055	-2.073	-0.064	0.251	0.159	0.026	1.447	0.467	0.192	0.229	0.884	-0.211	-2.519	0.12	0.214	0.551	0.015	0.724	-0.017	-0.34	-0.223	0.146	1.402	0.193	1.462	0.649	-0.69	-0.405	0.173	0.216	0.284	-0.011	0.385	1.352	0.152	-0.131	0.171	0.475	0.538	-0.082	0.604	0.197	0.269	0.154	0.594	0.585	0.024	-0.532	0.811	0.25	0.453	-1.455	-1.124	0.22	1.999	-0.422	0.078	1.026	0.085	0.511	0.908	2.482	0.243	0.133	-0.063	1.893	0.596	0.213	1.333	0.197	-0.303	0.148	0.521	0.048	0.241	0.158	-0.064	3.152	-0.587	0.219	-0.631	0.209	0.429	0.172	-0.06	0.338	1.125	0.741	1.31	1.613	0.144	-0.768	0.886	-0.065	1.941	0.225	0.342	0.181	-0.046	0.373	0.146	-2.715	-0.391	0.259	-0.232	-0.747	1.057	0.671	0.866	1.017	-0.412	0.156	-0.275	-0.023	0.248	0.068	0.057	-0.171	0.629	0.397	0.434	0.194	-0.003	0.417	0.063	0.2	0.207	-0.001	0.958	0.129	0.047	-0.59	0.327	-0.75	-0.161	1.115	2.164	-0.214	3.323	0.096	-0.051	0.197	0.984	3.563	-3.019	0.768	-0.032	-1.462	-0.302	0.604	-0.645	0.71	-0.045	0.628	0.238	0.857	0.248	-0.493	0.136	1.015	0.819	1.58	-0.402	0.298	0.284	1.388	2.814	-1.698	-1.299	2.678	0.319	-0.591	0.091	0.614	0.759	0.017	0.585	0.762	0.237	0.072	0.449	0.138	-0.422	0.029	-0.046	1.15	-0.953	0.487	-0.175	1.792	0.294	1.369	1.256	0.172	-0.409	2.291	-1.408	1.158	-1.702	0.118	0.057	0.454	-0.088	0.9	0.759	0.347	0.778	0.168	1.102	-0.231	0.217	0.461	0.277	1.369	-0.794	0.398	0.297	0.362	0.204	0.044	1.777	-0.245	0.02	-1.283	-0.27	0.44	0.232	-0.012	0.865	0.289	0.081	1.999	0.11	0.005	-0.095	0.203	0.15	-0.299	0.479	1.716	-0.655	0.108	0.345	0.313	0.21	1.71	0.311	-0.003	0.256	1.999	-0.059	-0.141	-1.14	0.361	-0.225	-0.781	1.223	-0.57	-0.864	0.211	-0.167	-2.617	0.055	-0.274	0.095	0.369	-0.324	0.084	0.279	1.999	1.999	0.24	0.701	0.268	0.46	0.204	-0.159	0.062	-1.168	-0.08	-0.105	0.597	0.804	0.251	0.188
X48433	X1604	0.282	-0.007	0.289	0.417	0.094	0.234	-0.029	-0.2	0.611	0.049	-0.694	0.101	-0.536	1.141	2.663	0.32	0.391	0.161	-0.827	-0.356	0.165	-0.953	0.365	0.391	0.076	-1.342	0.113	1.097	0.217	1.428	-0.11	0.026	-0.976	-2.424	-0.686	-0.664	-1.626	0.522	0.505	0.227	0.345	0.185	0.112	0.041	0.168	-0.083	0.484	4.041	0.813	0.875	1.512	0.183	0.103	0.389	2.34	-0.013	0.411	-0.716	0.522	0.122	0.572	0.256	-2.017	-0.052	0.318	-0.332	0.059	1.387	0.273	-0.286	-0.201	0.179	0.119	1.883	-1.962	2.16	-2.325	0.098	1.623	0.089	-0.088	0.207	-0.535	-0.026	-0.93	0.225	0.883	0.115	0.598	-0.053	-0.021	0.707	0.09	-0.173	0.378	0.174	0.445	0.063	0.199	0.21	0.096	0.198	-3.064	0.285	0.053	0.116	-1.712	-0.224	0.44	-0.31	-0.172	0.102	0.671	0.878	0.14	0.548	0.223	0.079	0.364	0.196	-4.308	0.699	-1.413	2.428	0.745	0.13	0.09	0.251	-0.266	-2.576	-0.404	0.399	0.064	-0.139	0.226	0.381	0.8	-0.591	0.112	0.104	-0.071	0.536	1.277	4.417	1.275	0.226	-0.183	4.752	-1.684	0.12	1.444	1.061	0.072	0.0	-0.022	-0.392	0.081	-2.721	0.009	0.343	0.981	-0.181	1.172	0.059	1.999	0.093	-0.315	0.341	-0.044	-0.002	0.119	0.053	0.239	-1.944	0.013	-0.074	-0.571	0.112	0.617	0.038	-0.447	0.261	1.036	0.113	-0.238	2.153	0.097	-0.474	-0.514	0.01	0.034	0.055	-0.058	-0.04	0.248	0.24	-0.36	1.287	-0.014	0.064	-0.317	0.442	1.169	1.253	0.164	-0.957	1.029	-1.514	0.434	-0.035	-0.214	0.099	0.191	-0.341	0.162	0.184	-1.254	0.13	0.125	1.436	2.556	-0.039	0.091	-0.002	-0.269	0.288	-0.067	-0.331	-0.15	-0.844	0.459	-0.579	1.594	0.304	-1.92	-0.025	-1.626	-0.072	1.06	0.92	-1.379	0.368	-0.092	0.855	1.294	0.09	0.039	1.043	-0.479	-1.368	-0.334	-0.001	-0.062	-0.376	-0.494	-0.673	-0.893	0.188	-1.321	-0.034	0.101	-0.375	-2.896	-0.047	0.862	-1.766	0.289	0.929	0.107	1.596	-1.751	-0.577	-0.182	0.86	0.209	-0.585	-1.394	0.66	2.805	0.741	-0.398	1.628	-0.201	-1.774	0.222	-1.219	0.551	-0.065	-1.244	0.144	-1.313	0.581	-0.993	-2.081	0.697	-0.501	-0.014	0.072	-0.284	-0.373	1.662	0.302	0.371	0.016	1.502	6.617	0.055	-0.409	0.111	-2.642	2.655	-1.941	-1.078	0.076	0.103	0.661	1.062	0.362	0.186	0.32	0.003	0.168	0.149	0.204	-0.465	0.107	-0.397	-0.196	-1.041	-0.256	0.527	0.086	0.006	0.429	-2.183	3.679	0.1	0.044	0.309	0.006	-0.06	-1.58	0.29	-1.403	0.222	-5.06	-0.204	0.298	-0.964	0.29	-0.207	0.243	-0.525	0.899	0.381	0.293	0.34	2.491	0.188	1.649	1.287	1.529	-0.043	0.177	-0.157	0.189	0.731	0.124	1.645	0.103	0.578	0.648	-0.534	-1.366	0.595	-1.316	0.465	0.196	0.768	0.301	0.356
X48433	X1670	0.042	0.141	-0.066	0.505	0.154	0.521	0.222	-0.137	-1.71	-0.462	-0.856	0.148	0.371	0.949	1.126	-0.269	0.044	0.26	0.171	1.483	-0.195	-0.182	0.251	-0.836	1.127	1.534	0.021	0.104	0.186	0.41	-0.01	0.154	-2.989	0.904	0.192	0.594	0.091	0.449	0.642	0.315	-0.53	-0.248	0.166	0.086	0.247	0.111	1.782	2.861	-0.942	-0.074	-0.741	0.232	0.082	-0.066	0.176	-0.053	2.046	-1.9	-0.173	0.099	0.455	0.311	-0.927	0.271	0.292	0.657	-0.29	0.951	0.655	2.101	0.507	-0.24	0.146	-0.268	-2.411	-0.666	-0.261	0.153	-0.078	0.195	-0.329	0.245	0.795	0.188	0.469	-0.404	-0.011	0.015	0.092	0.588	-0.348	-1.16	0.147	0.365	0.956	0.152	0.061	-0.706	0.153	-0.26	0.079	0.131	0.535	0.332	0.134	0.089	-0.023	-0.375	0.88	0.22	0.135	-0.316	-1.102	1.054	-0.114	0.542	0.985	0.07	1.368	0.191	-1.051	0.437	-1.479	1.232	-0.306	0.178	0.524	0.341	0.418	2.307	0.027	0.022	0.137	-0.137	-0.11	-0.073	0.994	0.202	0.247	0.804	-0.193	0.51	1.954	3.244	0.799	0.243	0.241	-1.603	2.762	0.075	-1.462	-2.668	-0.214	-2.813	-0.163	-0.358	0.385	1.726	0.152	0.143	0.499	1.594	0.938	-0.011	1.541	0.156	-0.16	0.225	0.414	-0.033	0.198	0.091	-0.013	1.917	-0.041	-0.657	-0.431	0.175	0.303	0.095	0.325	0.256	2.358	0.944	-0.201	0.763	0.154	-1.205	-0.507	0.153	1.397	0.188	0.249	0.155	0.207	0.331	-0.252	2.603	-0.479	0.091	0.163	0.346	0.364	1.136	-0.636	-0.315	-1.23	-0.245	0.575	0.16	0.142	0.027	-0.218	-0.24	0.79	0.41	-0.708	0.18	0.179	-0.926	1.609	0.16	0.058	-0.004	0.085	0.436	-0.361	-0.528	0.205	0.827	-0.085	0.675	3.472	1.662	-1.767	0.111	0.414	0.349	-0.479	4.506	-4.793	0.804	-0.349	0.491	-0.471	0.49	0.252	2.029	0.055	0.864	1.143	-0.305	-0.243	-0.464	0.407	0.651	-0.042	0.989	1.055	0.067	0.869	0.917	-0.678	-0.364	0.039	1.849	-0.159	-0.397	0.071	1.356	2.483	0.106	-0.856	-0.82	-0.02	1.157	-0.389	0.132	-0.466	0.184	0.171	-0.317	-1.483	-0.201	0.383	3.508	0.304	-0.383	1.505	0.046	-0.481	0.943	-1.037	1.28	1.278	0.042	-0.327	-1.634	0.534	-0.003	-2.362	-0.352	-1.09	-0.051	-1.509	-0.203	-0.034	0.293	0.217	-0.38	0.745	1.132	0.255	0.349	-0.103	0.035	1.812	-0.137	0.743	-0.492	0.852	0.341	-0.022	0.514	0.765	-0.106	-0.151	0.31	-0.119	0.036	-0.296	0.096	0.049	-0.103	0.236	2.074	-0.848	0.151	0.376	0.411	-0.337	0.066	0.291	-3.715	0.152	-0.035	-1.817	0.752	2.59	0.347	0.8	2.762	-1.225	0.642	0.036	-1.1	0.13	-0.151	0.215	-0.76	0.548	-0.579	0.089	-0.312	-0.083	0.219	0.371	0.21	-2.016	0.187	0.164	-0.384	1.528	-3.127	0.239	-2.725	0.58	1.652	1.332	0.268	0.13
X48433	X606	0.464	0.183	0.548	0.131	-0.221	-0.343	-0.199	0.309	-4.166	0.041	-0.993	0.018	-0.301	-1.119	1.345	-0.232	0.202	0.037	0.627	0.204	-0.013	-0.259	0.338	0.673	0.334	-2.891	0.128	-0.217	0.156	1.727	0.284	-0.149	-2.23	-0.166	-0.037	-0.03	0.26	0.01	0.311	0.15	-1.138	0.719	0.168	0.376	0.352	0.098	0.878	3.836	-0.308	0.29	1.138	0.271	0.138	0.043	-0.894	1.124	0.943	-0.791	0.416	0.123	0.812	-0.014	1.195	0.074	0.106	-0.278	0.009	1.033	0.99	-1.355	-1.193	0.214	0.112	0.545	0.353	1.664	-1.135	0.101	0.703	0.696	0.399	0.244	-0.518	-0.012	0.07	-0.068	0.982	0.061	-0.312	0.281	-0.118	1.874	0.091	0.321	0.191	0.143	0.644	0.49	0.194	-0.271	0.1	0.245	0.155	-0.128	0.031	0.101	-2.395	-0.013	-2.136	-0.052	-0.11	-0.198	1.835	0.83	-0.105	-0.011	0.933	0.07	-0.886	0.213	0.56	1.3	0.081	2.747	0.397	-0.185	0.046	-0.051	-0.923	-2.92	0.019	0.758	0.099	0.145	1.251	-0.268	0.799	-0.139	-0.121	0.3	-0.02	0.555	0.109	-0.441	1.935	0.187	0.069	3.211	-3.121	0.127	2.396	-0.556	0.09	2.801	0.065	-0.635	0.409	0.708	0.236	0.28	0.137	1.418	0.782	0.369	0.158	0.093	0.65	-0.088	0.16	0.146	-0.087	-0.203	0.095	0.113	-0.681	-0.031	0.065	0.119	0.275	0.12	0.05	0.281	1.193	1.016	0.002	1.791	0.058	-0.182	0.213	0.113	-1.208	0.083	0.128	0.079	-0.022	0.226	-1.215	3.133	0.365	0.109	-0.028	0.117	-0.268	1.017	0.23	-0.875	0.303	-0.11	0.341	0.119	0.025	-0.013	0.047	-0.815	-0.376	0.362	-1.382	0.047	0.099	-0.926	1.7	-0.653	0.002	-0.477	0.158	-0.046	0.014	1.111	0.118	-0.966	0.387	1.639	3.08	3.04	-0.212	-0.163	-0.901	-0.144	0.035	-1.489	-0.335	-0.989	0.437	-3.001	1.041	0.127	-0.11	1.803	-0.088	0.519	-0.256	0.062	0.285	-2.168	0.025	0.48	-0.27	-0.132	-1.36	0.276	0.324	-0.407	-0.951	-1.236	-0.029	-2.774	-0.553	-0.621	0.147	-0.435	1.999	-0.209	-1.156	-3.031	0.188	-0.065	-1.704	0.5	-0.175	0.773	-0.6	-0.122	1.952	-0.598	-0.922	1.673	0.483	2.425	-1.716	0.19	-2.089	0.269	0.565	-0.155	-2.788	0.314	-1.126	0.638	0.03	0.29	2.154	0.179	-1.476	0.074	0.201	4.849	0.125	0.177	0.18	0.938	3.354	2.31	0.041	0.304	0.084	0.366	2.149	-0.052	0.609	-1.703	-1.378	-0.246	-0.139	0.457	-1.491	-0.198	-0.421	4.074	-0.507	0.311	0.147	0.096	-0.001	0.176	0.265	2.933	-0.308	0.099	0.191	-0.518	-0.087	-1.384	0.295	-1.468	-0.0	0.321	0.008	0.374	0.558	0.317	-1.073	1.005	2.176	-0.316	-2.052	0.374	-0.299	-1.561	-0.098	0.969	0.436	0.16	0.1	0.166	0.232	0.692	-2.602	-0.017	-0.067	0.127	0.511	0.757	0.233	-1.351	0.606	-1.862	0.977	-0.305	0.759	0.259	0.002
X48433	X39764	-0.631	0.234	0.071	0.406	0.17	-0.353	-0.085	-0.083	-4.037	-0.02	-0.288	0.059	-0.478	1.39	1.479	0.173	-0.138	-0.086	0.465	1.39	0.082	-0.528	0.378	1.39	1.683	1.39	0.032	0.786	-0.053	-0.482	0.391	0.188	-1.604	1.39	0.096	-0.518	-0.541	-0.247	0.575	-0.108	1.39	-0.574	-0.203	-0.151	-0.147	0.1	0.864	-1.597	-0.33	-0.79	0.778	-0.101	0.01	-0.147	-0.335	-0.554	0.286	1.39	-0.25	0.035	-0.463	-0.362	1.39	0.268	0.287	0.71	0.197	1.027	0.836	1.39	-0.469	0.232	0.358	-1.687	-3.513	-1.213	-1.026	0.083	0.773	0.826	0.77	0.294	0.604	-0.45	0.478	0.305	-1.21	-0.275	0.222	-0.335	0.263	-0.644	0.089	-0.158	1.669	-0.017	-0.372	-2.085	0.436	0.362	0.093	-0.107	2.29	-0.337	0.111	0.157	1.39	-0.189	-1.932	0.253	0.02	0.221	-2.235	1.266	0.004	-0.383	-0.243	0.116	1.39	0.21	1.39	0.921	-1.386	-1.369	0.44	0.175	0.484	-0.047	0.617	1.39	0.208	-0.38	0.124	0.641	0.555	0.54	0.732	-0.203	0.233	0.843	0.733	0.473	1.257	1.04	1.19	0.047	0.434	-1.866	-1.546	0.048	0.48	-2.53	0.134	0.6	0.178	0.618	1.198	2.761	0.243	0.317	-0.019	1.255	0.124	0.413	1.39	0.167	-0.529	-0.099	0.482	0.0	0.21	0.075	-0.09	-0.196	-0.262	0.175	-0.72	0.064	0.353	0.153	-0.148	0.307	0.679	0.786	2.279	1.39	0.117	-0.365	0.651	-0.068	-0.156	0.189	0.312	0.163	0.015	0.332	-1.015	1.39	-0.361	0.222	-0.277	-0.425	1.39	-1.275	0.929	-0.135	-0.907	0.943	-0.296	0.031	0.364	0.076	-0.156	0.475	0.569	0.381	0.45	0.103	-0.056	0.364	0.155	1.276	0.165	0.221	1.134	0.207	-0.274	-0.667	0.37	-0.657	0.495	0.621	-0.427	-0.563	0.221	0.324	0.445	0.373	1.672	5.074	-0.809	0.773	-0.529	0.643	-1.106	0.845	0.219	0.16	-0.241	0.11	-0.409	-1.238	0.445	-1.366	0.318	0.933	0.756	1.372	0.17	0.253	-0.11	1.504	2.917	-1.079	-0.579	2.982	0.088	0.744	0.011	1.39	0.81	0.237	0.833	1.39	0.222	-0.017	1.39	-0.429	-1.281	0.1	-0.112	1.39	-1.69	0.925	-0.167	3.249	-0.039	1.39	1.39	0.194	1.006	0.906	-1.398	1.39	-1.716	-0.322	1.089	1.39	-0.148	0.898	1.39	0.162	0.678	0.156	1.186	-2.172	0.16	1.272	0.252	1.39	-1.264	0.813	-0.553	0.334	0.155	-0.027	0.437	-0.197	-0.466	-1.791	-0.135	0.501	0.178	-0.287	1.39	0.122	-0.145	0.135	-2.708	-0.286	0.514	0.101	0.12	-0.335	-0.919	1.39	-0.362	0.138	0.35	0.116	0.079	2.672	0.185	-0.364	0.07	-7.232	-0.624	-0.325	-1.737	0.386	0.882	-0.102	1.39	0.57	-0.787	-0.037	-0.116	-3.228	0.304	-0.801	0.717	0.623	0.468	-0.05	0.27	1.39	-0.391	0.157	1.39	0.242	0.574	-0.366	0.352	1.39	-0.692	1.39	-0.611	-0.08	1.11	0.286	-0.058
X48433	X1605	-0.987	-0.006	-0.71	-0.257	0.05	-0.048	-0.33	-0.307	0.041	-0.048	-1.97	-0.016	-0.789	-0.023	-1.45	-0.063	-0.16	-0.259	-1.456	-0.356	0.03	-0.855	0.148	1.074	-1.457	1.72	-0.02	-0.467	0.056	0.132	0.422	0.133	-1.755	2.186	-0.256	-0.058	-0.562	-0.383	0.806	-0.29	-1.395	-0.654	0.173	0.479	0.552	-0.0	0.43	0.611	-0.795	-0.346	-1.148	-0.081	0.06	0.04	-0.356	-0.079	-0.122	-1.028	0.044	-0.04	-0.22	-0.027	0.433	-0.063	0.082	0.944	-0.171	1.036	-1.568	1.626	1.08	-0.105	0.584	-0.322	-0.614	1.963	0.891	-0.005	0.521	0.382	0.245	0.171	0.386	0.033	-0.064	0.065	-0.791	-0.432	1.204	0.443	-0.136	1.244	0.018	-0.12	1.409	-0.087	-0.48	0.687	-1.501	0.371	0.021	-0.051	-0.666	-0.024	0.024	-0.267	-1.645	0.376	0.625	-0.385	-0.092	0.016	0.686	-0.112	0.122	-0.457	1.056	-0.21	-3.694	-0.031	-2.141	0.619	-0.24	1.864	-0.003	-0.043	0.438	-0.103	0.548	0.977	-0.049	-0.616	0.021	-0.143	-0.694	-0.402	2.178	-0.346	0.172	0.566	0.983	-0.085	-0.347	-1.504	1.955	0.151	0.413	1.189	2.186	0.085	-1.501	2.186	-0.031	0.479	-0.049	-0.406	1.685	-1.99	0.094	0.31	0.115	-0.357	0.747	0.354	1.296	0.012	-0.02	-0.054	-0.42	0.191	0.063	0.013	0.003	-1.116	-0.796	0.028	0.136	0.062	-0.508	0.015	0.126	-0.279	1.5	0.264	-0.772	1.153	-0.005	2.209	-0.374	0.002	-1.215	0.077	0.04	0.027	-0.001	-0.143	2.186	0.199	0.164	0.057	-0.509	1.582	-0.552	1.584	-0.33	-0.674	0.256	-0.006	0.141	0.218	-0.199	0.005	-0.23	-0.016	0.126	-0.526	-0.519	0.033	-0.082	0.146	0.688	-0.682	0.026	0.147	0.976	0.217	-0.179	-0.854	0.048	-0.809	-0.211	1.361	-0.053	0.353	1.614	0.981	-1.06	0.041	-2.066	4.359	2.186	-0.359	0.178	-2.388	0.419	1.399	0.073	0.031	-0.449	0.299	-0.019	-0.814	0.108	0.807	0.917	-0.353	1.281	0.552	0.383	0.379	-0.28	-1.905	-0.719	-1.286	0.89	-0.681	0.281	0.081	0.048	0.884	-0.203	-0.249	1.151	0.674	-0.023	-0.83	0.078	0.667	-3.319	-0.655	0.068	1.322	1.88	-0.684	0.148	0.578	0.271	1.516	1.422	0.066	0.439	1.348	-1.923	-2.001	-0.782	-0.059	-0.804	0.326	-1.12	0.325	-2.228	-0.66	0.709	0.042	-1.044	-2.789	-0.119	-0.004	0.075	-1.448	1.642	2.186	-0.506	0.27	0.022	-0.312	0.079	0.324	0.913	-0.283	0.358	0.356	0.029	-0.535	0.881	0.005	0.012	-0.434	0.458	-0.201	0.096	-0.168	0.033	0.731	0.285	-0.643	0.57	0.06	0.375	0.069	-0.022	0.437	0.139	-0.724	0.15	0.99	0.674	0.354	0.073	-0.208	1.296	2.186	-3.006	-0.581	-0.836	0.605	-0.159	-1.128	-0.295	-0.555	0.625	-1.686	-0.381	0.114	-0.098	2.035	-3.173	0.2	1.614	-0.089	-0.549	-0.038	-0.197	0.471	0.167	1.444	0.741	-4.706	0.187	0.138	0.288
X48433	X1649	0.642	0.311	0.025	0.473	0.217	0.604	0.628	0.16	0.397	-0.255	-2.496	0.277	-0.076	1.622	-2.822	-0.461	-0.064	0.223	1.096	1.259	0.141	0.322	0.208	-0.615	0.8	-0.557	0.142	-0.019	0.154	0.41	-0.085	0.304	-3.826	-0.825	0.421	0.83	0.472	0.452	0.406	0.262	0.053	0.027	0.364	0.288	0.388	0.048	1.158	-0.776	0.523	0.882	0.76	0.344	0.262	-0.763	-2.622	0.826	1.564	-0.941	0.272	0.008	0.781	0.512	-2.759	0.305	0.282	0.85	-0.459	0.601	1.88	1.167	0.954	0.313	0.42	1.868	-3.486	0.18	-2.88	0.029	0.235	0.146	-0.143	0.301	0.673	0.303	0.448	0.285	-0.151	-0.086	0.904	0.613	0.349	0.16	0.288	0.296	0.198	0.257	0.071	0.064	0.463	-0.409	0.036	0.198	1.492	0.551	0.242	0.065	-1.291	0.157	2.383	0.426	0.269	-0.146	-0.118	0.629	0.022	0.323	-0.458	0.242	1.444	0.282	-3.031	0.461	-1.404	1.923	0.602	0.305	0.083	-0.036	0.556	1.159	0.317	0.517	0.28	0.355	0.365	0.385	1.196	0.37	0.291	0.542	0.649	0.589	2.614	3.517	1.025	-0.099	0.521	-0.205	-0.505	0.188	-0.146	-0.586	0.148	0.035	0.144	0.122	0.65	0.989	0.341	0.018	0.545	1.414	0.775	-0.002	1.463	0.183	0.242	0.363	0.48	0.273	0.324	0.191	0.186	0.562	0.314	-0.251	0.515	0.181	0.041	-0.07	0.409	0.349	2.408	0.914	0.401	2.03	0.282	0.298	-0.95	-0.525	0.343	0.147	0.389	0.029	0.47	0.387	1.888	2.099	0.203	0.224	0.171	0.417	2.025	0.525	-1.267	-0.326	0.556	-0.791	0.361	0.335	0.392	-0.144	0.017	0.466	0.751	0.369	-0.97	0.256	0.305	-1.366	1.519	1.696	0.151	0.278	0.725	0.438	-1.694	-0.385	0.443	1.053	0.229	0.483	1.405	1.259	0.238	0.438	-0.571	0.405	0.598	1.082	-4.153	0.042	0.133	1.445	-0.059	0.366	0.367	1.477	-0.121	1.099	1.43	-0.2	0.123	0.126	0.449	-0.334	-0.529	1.148	0.221	0.376	0.717	0.999	1.011	-0.101	1.09	0.908	0.338	0.829	0.314	1.404	-0.436	0.11	0.421	1.013	-0.009	1.186	-0.452	0.587	1.312	0.65	0.371	1.422	0.489	0.778	0.428	1.752	0.565	1.492	1.459	0.17	-0.964	-0.335	-0.997	1.457	1.348	0.581	0.365	0.501	0.672	0.434	-1.484	-0.098	0.139	0.153	0.202	0.072	0.293	0.466	0.344	-0.17	0.88	-0.202	-0.544	0.325	0.198	0.075	1.465	-0.109	0.676	0.686	1.197	0.607	0.025	0.208	0.591	-0.246	-0.338	-0.237	1.352	-1.437	-0.199	0.298	0.298	0.178	0.118	2.264	-0.55	0.195	0.426	0.424	-0.244	0.075	0.325	-0.32	0.425	3.647	-0.959	-0.191	1.149	0.459	0.786	1.982	-0.413	1.314	1.107	-0.718	0.239	1.221	0.371	0.275	0.425	0.992	0.43	-0.46	0.069	2.065	0.791	0.22	-2.045	0.232	-0.25	-0.142	1.734	0.227	-0.26	-0.833	0.091	1.501	0.584	0.135	-0.12
X48433	X41518	-0.204	0.239	-0.254	0.307	0.201	0.111	0.056	-0.659	-2.393	0.057	-1.025	0.098	0.639	0.982	-4.774	-0.178	-0.072	0.171	-0.556	0.826	0.13	0.648	0.256	-2.609	-0.153	-1.805	0.184	-0.465	0.05	0.423	0.302	0.222	-0.921	0.412	0.092	0.086	0.37	-0.187	0.414	0.041	0.174	0.143	0.365	0.111	0.172	0.21	0.672	1.274	1.482	-0.253	1.347	0.2	0.235	-0.212	1.491	-0.546	1.16	2.526	0.313	0.152	0.24	-0.061	0.802	0.256	0.314	0.147	-0.026	0.717	1.18	0.133	-1.653	0.223	0.211	0.774	-3.418	-0.429	1.308	0.213	-0.058	-1.043	0.144	0.307	-0.042	0.248	0.485	0.229	0.068	0.152	0.8	-0.2	0.285	-0.07	-0.175	0.211	0.679	0.208	0.145	-1.651	-0.003	0.114	0.186	0.106	1.318	0.089	0.162	0.178	0.675	0.09	-0.829	0.193	-0.07	0.556	-0.232	0.073	-0.033	-0.033	-0.584	0.223	2.526	0.239	2.526	0.186	-1.151	-0.082	0.124	0.097	0.002	0.235	0.397	2.526	-0.024	0.137	0.203	-0.115	0.791	0.04	0.763	0.305	0.263	0.284	0.547	0.48	1.219	-0.144	0.333	0.218	0.371	0.122	-6.36	0.226	1.579	0.694	0.162	0.802	0.068	0.417	0.765	1.33	0.256	0.308	0.165	2.056	0.595	-0.018	0.944	0.215	-0.264	-0.07	0.485	-0.325	0.235	-0.069	0.145	5.346	-0.733	0.164	0.355	0.224	0.408	0.216	0.07	0.321	1.396	0.673	-0.526	-0.17	0.214	-0.43	0.364	0.158	1.602	0.039	-0.208	0.197	0.205	0.28	-0.473	-7.881	0.153	0.251	0.381	-0.148	1.379	-0.921	-0.42	0.806	1.255	0.387	0.152	0.254	0.112	0.145	-0.017	0.09	0.205	0.377	0.647	0.228	-0.136	1.512	0.452	-0.286	0.187	0.129	0.879	0.366	0.255	-0.218	0.315	-0.465	-0.001	0.199	-0.133	0.537	3.316	0.038	-0.962	0.414	0.758	6.155	-0.727	-0.331	0.116	0.125	0.156	0.666	-0.099	-0.696	-0.139	0.961	1.535	0.33	0.276	0.805	0.224	0.495	0.735	1.193	-0.737	0.332	0.533	2.481	1.371	-0.532	0.531	1.412	0.49	0.592	0.169	1.112	0.42	-0.087	0.154	0.57	0.015	-0.149	-1.378	0.45	0.479	0.547	0.176	0.391	0.415	0.055	-0.116	-0.764	0.497	0.243	0.281	0.079	0.2	1.161	-1.144	0.647	-0.678	0.473	0.088	0.335	0.619	0.406	1.094	0.338	0.322	0.212	1.3	-0.489	0.206	-0.176	0.248	0.182	0.294	0.394	1.183	0.298	0.2	-0.12	0.326	-0.094	-0.131	0.448	0.316	0.499	0.232	-0.277	1.382	0.145	-0.564	1.476	1.132	0.631	-0.119	0.18	0.146	-0.201	0.184	1.727	-0.127	0.216	0.344	0.362	0.222	1.307	0.343	-0.843	0.294	0.663	-0.098	-0.235	-0.004	0.359	-0.166	0.701	0.664	-0.219	0.261	0.176	-0.072	-0.975	0.058	0.656	0.105	0.504	-1.095	-0.034	0.295	0.935	0.161	-0.16	1.147	0.272	0.718	-0.031	-0.175	0.402	-0.31	-1.485	0.174	0.042	0.739	0.298	0.068
X48433	X40475	0.183	0.08	0.778	0.278	-0.004	0.498	0.241	-0.12	-0.839	0.17	-0.902	0.178	0.446	-0.61	-3.144	0.608	-0.265	0.08	-0.946	1.14	0.183	0.661	-0.06	-1.973	0.439	-2.331	0.057	0.47	0.237	0.942	-0.138	0.175	-1.006	-2.624	0.206	0.199	0.866	0.534	0.737	0.1	0.812	1.28	0.203	0.253	0.304	0.132	0.297	0.188	-0.106	0.473	1.434	0.308	0.194	-0.023	3.726	0.206	1.418	0.941	0.276	0.191	0.344	-0.078	0.763	0.027	0.281	-1.216	-0.151	1.104	0.81	3.726	-0.52	0.207	0.225	1.268	-0.538	-0.459	0.947	0.175	1.7	-0.988	0.424	-0.006	-0.831	0.201	0.122	0.113	0.101	0.05	1.061	0.246	0.254	0.375	-0.454	0.331	0.607	0.19	0.868	0.404	0.386	0.081	-0.024	0.299	0.312	0.04	0.177	0.172	3.726	0.052	0.969	0.274	-0.575	0.41	-0.561	-0.016	-0.004	0.783	0.104	0.189	0.513	0.222	-2.257	0.833	-1.188	3.726	0.461	-0.121	0.208	-0.206	-0.304	-0.338	0.195	0.312	0.105	0.001	0.95	0.416	0.727	0.236	0.237	0.194	-1.019	0.447	1.039	0.583	0.001	0.075	0.211	0.334	0.652	0.193	3.726	-0.052	0.14	0.343	0.182	0.383	0.158	0.973	0.175	0.205	0.452	1.906	0.793	-0.042	1.509	0.156	0.755	-0.184	0.516	-0.175	0.214	0.179	0.287	3.754	-0.233	0.076	-0.171	0.132	0.416	0.172	0.224	0.311	0.827	0.098	-0.365	3.726	0.147	-0.566	0.168	0.216	1.218	0.114	-0.253	0.166	0.329	0.363	3.726	-2.285	-0.212	0.193	-0.135	-0.313	3.726	-0.232	0.629	0.46	0.658	0.178	0.151	0.068	0.138	0.163	0.066	-0.129	0.569	0.405	0.021	0.195	0.16	0.716	1.201	-0.512	-0.049	-0.067	0.809	0.409	0.215	0.629	0.363	-0.623	0.203	0.39	-1.469	2.285	2.715	-0.541	-1.117	0.45	-1.186	0.681	-2.256	0.028	0.439	-1.366	1.412	0.265	-0.642	-0.875	0.43	0.139	1.734	0.335	-0.174	-0.349	-0.113	-0.164	-0.5	0.026	-2.454	0.325	0.379	-0.722	-0.105	-1.493	0.504	-0.594	0.326	1.159	-0.066	0.108	-0.07	0.258	-0.579	-0.481	0.21	0.097	-4.264	0.655	1.147	0.975	-0.04	0.748	1.032	-1.218	-0.217	-0.849	0.622	0.733	-1.968	-0.132	-1.398	0.458	0.16	-2.434	-1.582	0.373	-0.512	-0.786	0.384	0.794	2.134	0.19	0.871	0.177	-0.193	-3.058	0.169	-0.638	0.138	0.429	1.863	1.451	0.917	0.29	0.096	0.36	0.722	-0.082	-0.9	-1.69	0.32	-0.294	0.067	-0.246	-0.835	-0.087	-1.087	1.906	-0.305	1.054	-0.158	0.166	0.152	-0.735	-0.626	0.796	0.118	0.114	0.24	0.165	0.113	-0.035	0.306	-0.637	0.392	1.788	0.261	0.378	0.532	0.447	-0.36	0.099	1.119	-0.912	0.213	-0.984	-0.212	0.669	0.322	1.32	0.234	-0.075	0.275	0.175	0.28	0.016	-0.023	0.217	-0.764	0.244	0.911	0.406	-0.111	-2.128	0.422	-2.05	0.352	1.529	-0.507	0.305	0.099
X48433	X54910	-0.257	0.218	0.542	0.506	0.471	0.661	0.558	-0.124	-2.39	0.448	2.312	0.283	0.741	2.312	1.705	0.601	0.529	0.435	-0.461	2.312	-0.086	0.67	-0.3	2.312	0.864	2.312	0.474	-0.182	0.47	0.896	0.511	0.421	2.312	2.312	0.496	0.578	0.403	0.497	0.671	-0.144	-0.387	0.549	0.557	0.236	0.468	-0.2	-0.08	2.171	0.491	0.846	1.099	0.464	0.476	0.406	2.312	0.264	1.166	2.312	0.555	0.233	0.094	-0.217	2.312	0.505	0.503	-0.01	0.419	0.862	0.535	2.312	0.694	0.379	0.574	0.489	-1.172	0.337	2.312	0.452	1.017	0.82	0.396	0.411	-0.816	0.475	0.32	0.421	0.046	0.451	0.687	0.165	0.482	-0.434	0.087	0.437	0.901	0.488	0.682	-0.446	0.485	0.464	0.213	0.465	-0.906	0.44	0.417	0.19	2.312	-0.13	-2.52	0.327	-0.408	0.361	2.312	0.768	0.217	0.611	0.175	0.399	2.312	0.432	2.312	0.62	-1.386	2.312	0.473	0.403	0.574	0.51	-0.813	2.312	0.376	0.559	0.449	0.627	0.415	0.796	0.825	-0.098	0.393	0.613	0.047	0.627	1.499	2.117	0.723	0.44	0.288	2.364	0.004	0.481	2.312	2.312	0.449	2.312	0.349	0.391	0.975	1.303	0.418	0.166	0.65	0.76	0.747	0.588	2.312	0.434	0.737	-0.043	0.035	0.315	0.455	0.345	0.441	2.08	0.311	0.434	0.167	0.053	0.673	0.37	0.278	0.129	0.554	0.449	1.066	2.312	0.476	0.379	0.295	0.501	1.136	0.262	-0.293	0.17	0.204	0.531	2.312	2.312	0.111	0.41	0.025	0.04	2.312	2.312	0.462	0.534	0.055	0.547	0.359	0.406	0.534	0.476	0.511	-0.228	0.683	0.483	-0.743	0.48	0.432	2.312	1.079	1.174	0.437	-0.073	0.639	0.408	0.353	0.804	0.364	0.051	0.533	0.206	2.171	1.638	0.442	0.601	-0.224	0.558	0.372	-0.426	-2.834	0.45	0.541	-0.732	1.111	0.661	-0.023	-0.045	-0.024	0.718	-0.184	0.123	0.525	0.188	0.393	0.715	0.175	0.703	-1.247	0.346	0.579	0.582	-0.158	-3.345	0.848	-0.331	0.183	0.114	0.397	0.563	0.029	0.331	0.712	-0.414	0.469	0.351	0.191	0.628	0.755	0.738	0.439	0.645	0.206	-0.869	0.142	-4.928	0.473	0.085	-0.825	0.416	-0.302	1.545	-0.599	0.261	0.183	0.583	-0.523	0.644	0.799	-0.007	1.285	0.354	0.326	0.4	0.405	4.145	0.364	1.149	0.234	-0.795	2.312	1.142	0.371	-0.002	0.474	0.518	1.242	0.33	0.098	0.582	0.391	0.38	0.474	0.557	-0.776	0.503	-1.114	0.567	0.417	0.874	0.562	0.444	0.475	0.363	0.949	2.312	0.31	0.183	0.259	0.532	0.35	-0.101	-0.054	-2.225	0.452	-1.071	0.286	0.611	1.502	0.359	0.442	-4.26	0.982	1.04	0.204	-0.01	0.008	0.196	0.519	1.107	0.721	0.81	0.259	0.346	0.5	0.911	0.693	0.486	0.579	0.237	0.543	0.587	-0.266	-0.782	0.62	-1.684	0.852	0.423	0.461	0.496	-0.62
X48433	X48733	-0.63	-0.22	0.408	0.042	0.12	0.358	0.93	-0.083	-3.702	0.016	1.482	0.029	0.355	0.527	-0.758	-0.107	0.313	0.101	0.593	1.482	0.234	-0.365	-0.222	1.482	1.53	0.562	0.016	-1.795	0.205	-0.327	0.121	0.121	1.482	1.482	-0.205	0.683	-0.137	-0.032	0.422	-0.144	1.125	-0.501	0.486	-0.145	-0.159	0.091	0.419	1.19	-0.677	0.055	-0.746	-0.084	0.074	-0.184	1.482	-0.52	-0.7	-3.137	-0.218	0.144	0.571	0.486	1.482	-0.024	0.242	-0.647	0.01	1.373	-0.041	1.482	0.426	0.218	0.503	-1.525	1.482	2.326	0.249	0.124	-0.946	0.795	0.201	-0.006	-0.612	0.189	0.401	-0.066	-1.005	0.167	-0.536	-0.326	0.228	0.718	0.108	-0.047	-0.853	0.074	-0.159	0.798	-0.622	0.449	0.07	-0.014	-1.665	0.485	0.105	0.096	1.482	-0.285	-1.85	0.486	-0.009	0.2	0.249	1.795	0.129	-0.425	1.635	0.12	1.482	0.044	0.883	0.421	-3.148	1.482	0.106	0.152	-0.261	0.09	0.385	-1.151	0.114	1.057	0.041	-0.137	0.314	0.023	-0.886	0.259	-0.063	0.252	0.481	-0.653	1.974	2.569	-0.14	0.14	-0.482	2.201	1.482	0.15	1.482	-0.796	0.033	0.739	0.01	-0.392	-0.684	-0.828	-0.014	0.276	-0.142	-0.477	0.303	-0.136	1.482	0.102	-0.489	-0.206	-0.773	0.191	0.173	0.069	-0.039	-0.478	0.281	0.14	-0.629	0.142	0.514	-0.209	0.342	-0.079	0.194	0.801	1.281	0.61	0.089	1.281	-0.419	-0.064	-0.854	0.15	0.201	0.113	0.226	-0.043	-0.708	-0.272	0.68	0.139	0.059	0.342	1.482	0.156	-1.313	0.292	-0.95	0.481	0.368	-0.068	0.212	0.061	0.425	-0.053	0.04	0.245	-0.368	0.131	0.057	0.941	0.134	1.299	0.119	0.008	0.532	-0.147	0.199	-0.71	-1.966	-0.386	0.648	1.699	1.821	-0.741	-1.101	0.979	-0.798	-0.159	-1.554	1.44	-5.938	0.684	-0.153	2.017	-1.147	-0.396	0.205	-0.524	-0.586	-0.458	-5.492	0.656	0.109	0.83	-0.258	-0.588	-0.363	-0.524	-0.856	-0.149	-1.79	0.046	-1.249	1.24	0.803	2.994	0.401	0.545	0.16	1.482	1.482	0.036	0.537	-1.689	-0.071	0.433	1.037	0.013	1.482	0.67	-0.148	-3.316	1.482	2.322	-0.204	-0.433	0.323	1.482	1.482	0.108	1.043	0.024	0.07	0.847	2.591	0.467	0.863	0.461	-0.175	0.008	-1.208	0.421	0.984	0.126	-0.719	-1.247	0.131	2.428	0.072	1.482	0.672	-2.751	0.33	0.065	0.105	-0.323	0.844	0.539	0.188	0.984	-0.548	0.494	0.144	-0.192	1.482	0.018	0.22	1.482	1.482	-0.717	-0.35	-0.068	0.093	0.72	-0.961	1.035	0.208	0.014	0.333	0.335	0.042	-0.292	0.103	-1.764	0.332	-2.976	0.777	0.744	-0.096	0.277	0.036	1.482	-4.406	1.204	0.852	0.259	-0.152	1.482	-0.147	0.212	0.816	0.094	0.209	0.151	-0.62	-0.764	1.006	0.186	0.926	0.157	0.571	0.01	-0.633	1.482	0.155	0.746	0.322	0.406	-0.678	0.084	-0.101
X48433	X1567	-0.079	-0.137	0.651	0.133	0.479	0.647	0.604	0.538	-3.296	0.164	2.508	0.493	0.765	2.508	1.324	0.454	0.52	0.522	0.507	-1.259	-0.137	0.567	0.424	2.508	1.086	2.508	0.089	-0.566	0.435	0.742	0.527	0.374	2.508	2.508	0.51	0.641	0.086	0.6	0.57	0.406	2.508	0.671	0.551	0.537	0.501	0.494	0.938	1.468	1.152	0.966	0.181	0.488	0.311	0.444	2.508	0.81	1.091	-0.468	0.564	0.358	0.729	0.63	2.508	0.518	0.501	-1.616	0.341	1.097	-0.339	2.508	0.62	0.485	0.497	1.188	2.508	0.794	2.508	0.442	1.623	0.346	0.754	0.526	0.399	0.333	-0.059	0.528	0.52	0.342	0.694	0.547	0.271	0.629	0.09	0.55	0.335	0.458	0.565	-0.498	0.558	0.499	0.454	0.533	-0.024	0.583	0.212	0.357	2.508	0.455	-0.247	0.437	-0.244	0.409	2.508	0.845	-0.028	0.649	1.178	0.355	2.508	0.477	0.235	0.692	-0.602	2.508	0.512	0.348	0.377	0.522	-0.102	2.508	-0.033	0.436	0.439	0.601	0.411	0.909	1.09	-0.211	0.489	0.811	-0.049	0.637	1.463	1.765	0.674	0.519	0.488	1.716	2.508	0.5	2.508	2.508	0.424	2.508	0.46	-0.469	0.976	0.157	0.515	0.54	0.631	-0.833	0.748	0.607	2.508	0.49	0.668	0.394	0.255	0.403	0.506	0.494	0.526	-1.794	0.454	0.167	-0.13	0.432	0.656	0.073	0.54	0.294	0.24	-0.015	0.923	2.508	0.352	0.326	-0.179	0.441	-0.456	0.489	0.297	0.422	0.585	0.535	2.508	2.508	0.352	0.425	0.02	0.697	2.508	2.508	-0.468	-0.331	0.043	0.129	0.631	0.531	0.549	0.493	0.333	0.182	0.027	0.321	-0.324	0.495	0.48	2.508	1.171	0.932	0.459	0.172	0.457	0.444	0.431	0.902	0.476	0.863	0.588	0.022	-0.75	0.724	-0.696	0.617	0.053	-1.901	0.085	0.426	0.402	0.435	0.454	-0.379	0.221	0.605	0.216	0.404	0.594	-0.598	-0.013	-0.052	0.526	0.215	0.489	-0.172	-0.624	-0.174	-0.295	0.524	0.641	-0.651	-0.144	0.414	0.654	0.034	-0.206	0.82	0.496	0.965	-0.384	-0.1	0.285	0.179	0.51	0.951	0.443	0.598	2.332	0.652	0.117	1.16	1.233	-0.654	0.274	-0.042	0.63	0.898	-0.219	0.502	-0.134	0.883	0.637	-0.397	0.072	0.277	0.73	-1.387	0.331	0.196	0.969	0.6	-0.583	0.436	0.991	3.157	0.497	0.712	0.433	-0.165	1.349	1.419	0.562	0.52	0.408	0.525	0.402	0.488	0.461	-1.856	0.945	0.649	0.416	0.591	0.383	0.45	-0.027	-0.005	-1.122	0.676	0.503	0.48	0.142	0.516	-0.838	1.22	0.475	0.429	0.551	0.55	-0.094	-0.693	0.381	-2.608	0.459	-0.745	-0.15	0.652	1.676	0.578	0.204	0.565	-0.733	0.798	-0.361	0.499	0.223	-0.044	0.366	1.153	0.713	0.957	0.315	0.483	0.235	0.891	0.672	0.459	-1.32	0.394	0.478	0.682	0.107	-2.074	0.631	-1.565	0.545	-0.082	0.358	0.494	-1.214
X48433	X3147	0.293	0.176	0.135	0.13	-0.032	-0.357	-0.421	0.043	-3.312	0.025	-0.998	0.096	-0.267	0.282	0.057	0.086	-0.181	0.019	0.398	0.586	-0.424	-0.083	0.321	-0.185	1.752	-0.562	0.054	0.173	-0.073	0.616	0.139	0.151	-1.105	0.367	0.253	-0.246	-0.415	0.254	0.598	0.188	-0.013	0.0	-0.045	0.024	-0.06	0.047	-0.036	-0.671	-0.336	-0.689	2.302	0.047	0.086	0.404	-2.626	-0.424	1.051	1.277	0.1	-0.019	0.275	-0.511	0.103	0.003	0.217	0.325	-0.086	1.249	0.676	-2.466	0.086	0.179	0.339	1.817	-1.822	0.358	-5.851	0.075	1.999	0.492	0.525	0.274	0.804	-0.021	0.403	0.324	0.097	-0.06	0.476	-0.087	0.177	0.007	0.09	-0.095	-0.127	0.101	-0.078	-1.508	0.009	0.02	0.057	0.033	5.826	0.946	0.082	0.114	0.764	0.796	-1.195	0.153	-0.294	0.531	-0.804	0.596	-0.096	-0.095	-0.456	0.008	1.507	0.192	0.849	0.894	-3.492	0.499	0.312	0.082	0.423	0.147	0.091	0.072	0.153	-0.466	0.102	0.502	0.251	0.06	-0.285	0.136	0.24	0.21	0.233	0.328	1.793	0.583	0.523	0.095	0.409	-0.491	-1.597	-0.021	1.055	0.366	-0.008	0.726	-0.005	0.506	1.227	2.32	0.217	0.368	-0.357	2.206	0.564	0.108	1.183	0.113	0.029	0.052	0.482	0.091	0.123	0.076	0.088	-1.062	-0.606	0.115	-0.724	0.129	0.215	0.119	-0.109	0.277	0.882	0.724	0.436	1.896	0.103	-0.525	0.369	-0.14	2.289	0.122	0.283	0.076	-0.078	0.349	-1.495	-2.297	-0.577	0.229	-0.341	-0.429	1.086	1.08	-0.236	-0.013	-0.393	0.042	-0.316	0.035	0.323	0.029	0.057	-0.324	0.386	0.249	-0.294	0.12	-0.033	-2.182	0.443	-0.029	0.049	-0.083	0.734	0.208	-0.032	-0.493	0.191	-0.404	-0.085	-0.073	-2.83	-0.044	4.514	-0.083	0.399	0.622	0.447	0.566	2.757	0.066	-0.352	-1.189	0.7	0.493	-0.079	0.484	-0.22	0.671	1.122	0.056	0.254	0.028	-0.171	0.68	0.655	0.635	-1.312	0.289	0.422	-0.279	1.95	-1.812	0.228	1.143	0.267	-1.169	-0.017	1.045	0.061	0.074	0.622	0.815	0.185	-0.158	0.374	0.486	1.178	0.463	-0.059	0.821	-1.955	-0.49	-0.162	-0.888	0.413	1.308	0.692	0.134	0.236	-1.171	-1.574	1.686	-1.726	0.038	0.326	0.261	0.612	0.543	0.995	0.283	1.129	0.111	0.975	0.918	0.123	0.143	0.241	-0.356	0.248	-3.316	-0.179	0.358	-0.019	-0.108	-0.855	-0.296	-0.015	0.213	-0.382	0.176	0.164	-0.395	1.027	0.255	0.028	1.736	-1.202	-0.415	-0.37	0.083	-0.066	-0.193	-1.021	2.586	-0.487	0.047	0.348	0.189	-0.19	0.408	0.272	0.616	0.287	3.625	0.012	-0.45	-1.826	0.528	-0.172	0.353	-3.621	0.082	-0.56	0.045	-0.199	-1.415	0.354	0.456	0.103	-0.093	0.486	-0.051	0.275	2.31	-0.717	0.177	0.808	0.164	0.146	0.12	-1.321	-0.889	-0.274	-0.138	0.425	1.352	0.438	0.27	-0.639
X48433	X15679	0.942	0.391	0.458	0.399	0.129	0.438	0.786	0.721	-2.403	0.337	1.5	0.263	0.418	1.5	-0.066	-0.424	0.471	0.443	1.249	1.5	-0.415	0.775	0.303	1.5	1.181	1.5	0.29	0.053	0.434	0.561	-0.197	0.287	1.5	1.5	0.51	0.813	0.637	0.31	0.632	0.438	1.5	-0.19	0.516	0.463	0.481	0.294	0.786	2.17	0.232	0.935	1.182	0.426	0.226	-0.178	1.5	0.447	1.274	1.5	-0.317	0.384	0.759	0.655	1.5	0.431	0.378	0.685	-0.051	0.759	1.273	1.5	0.531	-0.038	0.325	0.528	1.5	-1.703	1.5	-0.146	0.421	0.993	0.398	0.446	0.752	0.366	0.568	-0.116	-0.225	0.249	0.653	0.601	0.354	0.476	0.13	0.468	-1.104	0.367	0.381	0.254	0.282	-0.286	0.406	0.447	0.56	0.629	0.158	-0.209	1.5	0.383	0.945	0.385	0.358	-0.341	1.5	0.231	0.415	0.125	-1.3	0.18	1.5	0.289	1.5	0.474	-1.576	1.5	0.485	0.374	0.526	0.425	0.517	1.5	0.306	0.626	0.406	0.58	0.323	0.393	0.475	0.449	0.381	0.462	0.895	0.602	1.619	3.395	0.387	0.324	0.39	-0.363	1.5	0.393	1.5	1.5	0.024	1.5	0.315	0.626	0.701	0.473	0.344	0.443	0.467	1.312	0.735	0.531	1.5	0.406	0.015	0.315	0.536	0.417	0.311	0.363	0.324	0.559	0.644	-0.033	-0.974	0.302	0.436	0.212	0.456	-0.556	1.5	0.867	1.102	1.5	0.326	0.409	-0.587	0.214	0.731	0.137	0.461	0.406	0.468	0.481	1.5	1.5	0.648	0.425	0.511	0.322	1.5	1.5	-0.387	-0.641	-1.246	0.106	0.525	0.443	0.392	0.359	-0.19	0.364	0.712	0.492	-0.423	0.401	0.248	1.5	0.529	0.724	0.16	0.425	0.773	0.437	-0.961	-0.898	0.479	0.859	-0.316	1.157	2.611	1.312	-1.471	0.628	0.262	0.478	2.895	1.483	-3.393	0.641	0.36	-0.082	-0.224	0.624	0.406	1.581	-0.722	1.042	1.5	-0.498	-0.243	-0.377	0.514	-0.725	0.284	1.074	1.954	0.442	0.872	0.886	-0.368	0.012	0.954	1.24	-0.388	0.558	-0.085	1.5	1.5	-0.088	0.039	-2.169	0.316	0.993	-0.686	-0.193	-1.957	-0.185	0.428	0.838	0.057	0.935	0.473	2.128	0.588	-0.173	1.5	-0.021	0.54	-1.645	0.255	1.5	-0.207	0.606	-0.873	1.5	-0.078	0.091	-0.136	-0.142	-0.551	0.347	1.056	3.126	0.394	1.139	0.354	1.5	1.5	1.5	-0.737	0.435	0.116	0.471	1.21	0.245	0.724	-0.175	0.914	0.634	-0.08	0.362	1.5	-0.081	-0.176	-2.146	1.5	-0.907	-0.398	0.363	0.406	0.478	-1.263	1.5	-0.47	0.395	0.455	0.457	0.062	-1.289	-0.253	-1.605	0.453	-2.469	-0.837	0.62	0.905	0.326	-0.818	1.5	-1.471	1.111	-1.071	0.448	0.462	1.5	0.461	-1.091	-0.839	-1.677	-0.262	-0.05	-0.346	1.5	1.5	0.401	-1.747	0.323	-0.575	0.334	1.479	-0.775	0.448	-1.421	0.617	1.5	0.812	0.385	0.103
X48433	X57517	-0.753	-0.744	0.355	0.466	0.205	0.052	0.357	-0.255	-2.898	0.129	-3.146	-0.08	0.669	-0.262	-1.655	0.466	0.271	0.264	1.193	1.064	-0.195	0.501	-0.19	-2.707	-0.842	-1.041	0.038	-1.954	0.278	1.046	0.283	0.133	0.951	-0.744	0.228	-0.164	0.694	0.289	0.737	0.32	-0.799	-0.128	0.448	0.089	0.272	0.225	0.948	3.256	-0.201	0.623	-3.144	0.045	0.244	0.08	-1.484	0.272	1.769	-2.296	0.485	0.193	0.552	0.587	-0.62	0.191	0.322	-0.064	-0.046	1.096	2.302	3.225	0.903	0.238	0.3	3.615	-1.855	-0.094	0.256	-0.001	1.155	-1.729	0.622	0.325	-0.401	0.243	-0.024	0.309	0.125	0.262	1.1	0.575	-0.212	0.548	0.224	0.365	-0.915	0.184	0.593	1.206	0.052	0.299	0.179	0.056	-0.061	0.462	0.12	-0.325	-1.97	0.581	-0.162	0.407	0.119	0.495	0.43	0.682	0.194	0.267	0.227	0.185	0.533	0.096	-1.427	-0.429	-0.543	1.997	-0.146	0.242	0.482	0.289	0.229	1.558	0.175	-0.027	-0.02	0.57	0.579	0.355	0.71	-0.108	0.245	0.684	0.07	0.445	3.501	1.985	0.42	0.281	0.084	2.026	3.249	0.238	0.548	0.874	0.091	-0.518	-0.123	0.459	0.023	0.426	0.148	0.337	0.475	-0.354	0.887	0.365	-0.511	0.179	-0.077	0.334	0.128	-0.08	0.254	0.035	-0.088	-0.372	-0.217	0.222	1.083	0.232	0.589	0.224	0.163	0.33	1.367	0.863	0.584	0.381	0.227	1.382	0.467	0.091	0.18	0.231	0.273	0.054	0.367	0.366	-0.782	1.626	0.18	0.263	-0.446	0.066	0.29	0.494	0.408	-0.148	-0.231	-0.155	0.112	0.343	0.154	0.225	0.382	-0.062	0.627	0.43	-0.51	0.221	0.142	-0.524	1.379	-0.832	-1.6	0.026	1.01	0.327	-0.049	1.033	0.412	0.371	0.282	0.837	0.462	0.256	-0.139	-0.068	-1.076	0.357	-4.812	0.898	-0.768	0.157	-0.142	0.955	0.032	0.648	-0.134	1.417	0.488	-0.246	0.456	-0.102	0.25	-0.125	0.208	0.683	-0.341	1.126	-3.748	0.335	-0.739	-1.273	-0.774	-0.956	0.695	0.384	0.281	0.574	0.233	2.071	0.989	0.272	0.198	0.264	0.246	0.517	-0.244	0.545	1.073	0.856	0.154	2.688	2.402	-0.487	0.141	-1.331	0.44	1.791	-0.076	-0.11	1.117	-0.359	-1.347	1.232	0.675	0.416	0.576	1.117	0.541	0.345	1.895	0.479	0.223	0.23	-2.187	-6.977	0.23	-0.062	0.282	2.083	0.95	1.44	-0.871	0.379	0.073	0.58	1.059	0.28	0.289	0.404	-0.008	0.61	0.019	0.464	-0.304	0.246	-0.185	1.526	-0.424	-0.268	0.07	0.204	-0.14	0.249	-0.785	3.305	0.249	0.193	0.385	0.267	-0.075	-0.981	0.29	1.057	0.251	-0.573	-0.09	0.392	1.029	0.417	-0.1	2.156	1.018	1.014	-0.7	0.059	0.008	2.296	0.287	0.457	0.498	3.675	0.336	0.129	0.029	2.224	-0.402	0.195	0.313	0.115	0.798	0.628	0.02	-0.875	0.536	1.332	0.21	0.287	-0.781	0.325	0.293
X48433	X15581	-0.385	0.224	-0.212	0.292	0.147	-0.154	0.329	-0.76	-4.587	0.141	-3.24	0.086	-0.054	-4.548	1.537	0.755	-0.009	0.093	-0.113	1.699	0.132	1.333	0.399	0.723	0.417	-3.719	-0.02	0.908	0.11	-0.215	0.105	0.167	-0.877	0.449	0.067	-0.177	-0.383	0.027	0.974	0.32	0.548	-0.226	-0.027	0.143	0.195	0.137	-2.424	0.473	2.241	-0.316	0.267	-0.18	0.079	0.303	-0.72	-0.181	0.373	0.445	-0.063	0.158	0.097	-0.251	0.344	0.266	0.288	0.129	0.18	-1.012	0.486	1.699	1.932	0.137	0.058	-0.086	-3.719	-0.049	0.153	0.136	-0.595	0.181	1.102	-0.494	0.496	0.185	0.438	0.106	-0.476	0.028	-0.714	-0.065	0.143	-0.521	0.073	0.094	-0.295	0.16	-0.194	0.136	0.125	0.565	0.107	-0.057	1.33	-0.039	0.119	0.151	0.993	0.083	-0.864	-0.27	-0.071	-0.169	-0.642	0.454	0.025	-0.514	-0.302	0.127	-7.31	0.139	0.507	0.086	-0.048	-1.208	-0.144	0.168	0.06	0.339	0.258	0.781	-0.113	-0.51	0.124	1.026	0.618	-0.064	-1.049	0.305	0.233	-0.026	0.405	-0.079	0.155	1.224	0.542	0.196	0.144	7.349	0.659	0.167	0.791	-1.153	0.138	-2.571	0.125	0.971	-0.09	-0.112	0.111	0.232	0.61	-1.014	0.212	0.641	1.441	0.135	-0.19	0.068	0.314	0.099	0.192	0.031	0.038	-0.273	0.009	0.111	0.32	0.161	0.431	0.073	0.363	0.192	1.699	0.557	0.254	1.699	0.082	0.09	-0.588	0.013	-1.012	0.171	0.318	0.082	0.27	0.343	0.54	1.699	0.517	0.11	-0.389	-0.128	1.152	-0.202	-1.545	-0.531	-0.343	-0.022	0.066	0.318	0.205	0.083	-0.245	-0.171	0.635	0.321	-0.449	0.11	0.153	1.699	-0.817	-0.983	0.135	0.177	1.089	0.049	0.166	1.257	0.176	-0.615	0.548	0.572	0.87	-0.756	-1.298	0.136	-0.108	-0.312	-0.114	5.392	0.836	0.48	-0.487	5.335	0.91	0.411	0.253	-0.001	-0.255	-0.067	-0.171	-0.006	0.489	0.441	0.2	-0.026	0.162	-0.046	0.309	-0.055	0.665	0.215	0.08	-1.111	0.637	-0.572	0.205	0.855	0.034	0.611	0.377	0.247	0.967	-1.364	0.117	0.146	0.022	0.267	-0.139	-0.412	-0.193	1.699	0.441	1.312	-0.001	1.053	-1.187	0.604	1.699	0.188	0.793	-0.491	-0.818	0.761	1.846	0.177	0.944	-0.332	-0.261	0.272	-1.281	0.18	0.879	0.143	0.143	-2.552	0.122	0.799	0.177	0.153	0.174	0.078	-0.345	0.345	0.1	0.02	-0.142	-0.294	-0.612	1.699	-0.673	0.551	0.165	-0.4	0.109	0.261	-0.233	0.411	1.699	-0.552	0.297	0.063	0.086	0.107	1.563	1.699	-0.212	0.113	0.234	-0.118	-0.016	0.052	0.234	-0.128	0.223	1.699	0.135	0.845	-0.819	0.234	0.537	1.231	1.699	0.035	0.707	0.247	0.302	0.333	0.32	0.131	1.239	-0.304	-0.044	0.008	0.121	1.699	1.699	0.124	0.121	0.137	0.641	0.689	2.657	-1.712	0.187	1.699	0.363	-2.149	-0.106	0.289	-0.432
X48433	X46590	-1.155	0.085	-0.738	0.081	0.057	1.157	0.258	-0.356	1.709	0.083	-0.706	0.059	-0.076	-1.877	-0.491	0.097	-0.09	0.188	-1.757	-4.024	-0.272	-0.316	0.029	0.258	-1.02	-1.286	-0.061	0.665	0.108	-0.267	0.219	0.127	2.511	-0.224	-0.256	-0.579	-0.378	0.282	-0.655	-0.064	2.128	-0.184	-0.293	-0.416	-0.335	0.031	-1.242	2.256	-0.269	-0.89	-1.022	-0.175	0.078	0.341	2.577	0.965	-0.299	0.401	-0.291	0.099	-0.399	-0.724	2.665	0.128	0.087	0.164	-0.219	2.081	-2.486	1.535	0.252	-0.007	0.343	-0.987	1.415	-2.148	2.381	-0.003	-0.445	0.262	-0.068	0.224	0.394	-0.054	0.634	-0.055	-0.298	-0.159	1.094	-0.521	0.243	0.78	0.045	-0.374	-0.014	0.11	0.677	1.268	0.043	0.472	0.042	0.05	-0.854	-0.442	0.046	0.148	2.207	0.43	0.74	0.009	-0.092	-0.109	1.411	-0.194	0.015	0.075	-0.546	-0.019	0.476	0.049	0.535	-0.257	0.507	0.486	-0.627	0.078	-0.409	-0.186	-0.116	-5.736	0.059	-0.714	0.043	0.462	0.079	-0.566	-0.776	0.103	0.143	0.699	1.12	0.102	0.44	-1.977	-1.288	0.111	0.403	1.952	-0.152	0.071	2.485	-1.202	-0.082	-1.105	-0.085	-0.17	-0.468	-1.422	-0.192	0.203	-0.324	-0.238	0.61	-0.339	1.525	0.035	0.901	0.431	0.477	0.159	0.163	-0.034	0.044	-0.905	0.996	-0.213	-0.397	0.01	0.677	-0.065	-0.3	0.233	-0.237	0.928	0.529	0.97	0.038	-0.902	0.52	0.033	0.504	-0.012	0.204	0.038	-0.278	-0.156	-2.891	-0.856	-0.807	0.133	-0.145	0.11	2.081	1.109	1.066	0.002	-0.468	-0.538	-0.084	0.031	0.059	0.002	-0.298	-0.162	0.467	-0.196	-0.254	0.013	0.097	1.643	1.348	0.384	0.044	0.12	-0.016	0.135	-0.02	1.387	0.155	-0.267	0.729	-1.44	-0.621	-0.835	0.268	-0.446	-0.275	0.528	-1.016	0.756	0.053	0.112	0.225	2.83	0.593	0.556	-0.068	0.506	0.456	-0.492	-1.365	-1.065	-0.171	0.472	0.196	1.719	0.371	-0.598	-1.193	0.275	0.597	-0.992	-0.965	-0.51	0.311	0.226	0.193	-0.654	0.06	-0.08	-0.553	0.122	-0.774	-2.985	0.226	-0.481	-1.722	-0.372	2.084	-0.232	0.282	0.245	-1.455	-0.867	0.288	0.439	0.456	-3.279	-4.643	0.039	-3.363	3.09	2.267	0.221	3.063	0.221	-0.291	-0.549	0.026	0.458	2.526	0.226	1.068	0.047	0.413	1.749	0.068	-0.864	-0.117	-1.183	1.845	2.499	-0.198	-0.188	0.058	0.442	2.125	0.687	0.652	0.931	-0.788	0.525	0.192	0.143	0.358	0.232	-0.153	0.342	-3.274	1.273	0.743	0.034	0.05	1.094	-0.403	2.096	-0.184	0.011	-0.0	-0.617	0.086	-0.728	-0.571	-1.706	-0.077	-1.125	0.024	0.151	-0.305	0.084	0.239	-2.513	1.518	1.727	2.416	-0.378	0.052	-0.383	0.086	0.397	-1.138	-0.23	0.598	-0.046	-0.074	2.412	2.089	0.21	-1.585	-0.266	-0.049	-0.184	-0.516	0.627	-0.039	1.424	0.111	0.607	0.575	0.051	-0.441
X48433	X32578	-1.126	-0.317	0.446	0.595	0.08	-0.569	0.26	-1.301	5.812	0.064	-0.495	-0.115	-0.564	-2.087	-0.347	-0.268	0.345	0.239	-2.09	-0.491	-0.078	0.553	-0.207	0.072	-1.111	-1.718	0.09	-0.116	0.235	1.3	-0.589	-0.089	-1.172	-1.458	-0.175	-0.672	-0.427	0.811	0.474	0.37	-0.408	0.34	0.263	-0.403	0.103	0.092	0.582	2.05	-1.633	0.914	-0.369	0.179	-0.014	0.339	2.607	1.381	0.532	1.666	0.377	0.049	0.827	-0.226	-0.706	0.203	0.237	-1.334	-0.257	1.595	0.242	2.942	0.534	0.131	-0.094	3.899	1.086	-1.575	0.333	0.094	1.087	-0.936	-0.207	0.083	-1.565	-0.14	-0.164	0.156	1.16	-0.283	1.088	0.314	0.031	-1.342	0.092	0.043	0.627	0.17	1.105	0.594	0.027	0.478	0.08	0.288	-0.085	-0.002	0.093	0.145	0.292	0.35	2.403	0.174	0.124	0.279	-0.028	1.461	0.076	0.267	1.661	0.067	0.705	0.202	-5.557	-0.042	-0.052	1.838	0.434	-0.15	0.34	-0.05	-0.391	-0.325	-0.217	-0.636	0.092	0.209	-0.323	0.847	-0.802	-0.096	0.246	-0.22	-0.319	0.301	3.724	4.845	-0.989	0.177	-0.264	4.93	2.671	0.132	-2.251	1.776	0.033	-1.515	-0.061	-0.209	0.946	-0.228	0.027	0.192	-0.056	-0.272	0.743	-0.504	0.924	0.088	0.441	0.328	0.225	-0.009	0.107	0.042	0.309	2.837	-0.333	-0.003	-0.554	-0.013	0.04	-0.021	-0.504	0.127	0.473	0.724	-1.078	0.332	0.092	0.201	0.231	-0.04	0.778	0.07	0.266	0.071	0.147	0.005	-0.725	1.038	-0.884	-0.098	-0.528	0.475	1.845	0.939	-0.02	-0.014	0.167	-0.141	0.486	0.141	0.098	0.07	0.075	-0.652	0.051	0.15	0.111	0.064	0.123	1.679	1.629	-0.079	-0.095	-0.005	-0.295	0.515	0.016	0.424	-0.094	-0.174	0.234	-0.174	0.098	0.16	0.801	-0.589	-1.92	0.404	-2.819	-3.624	-0.819	-0.535	0.168	0.452	0.572	0.478	-0.108	-1.244	0.361	-0.756	-2.361	-0.091	0.034	0.126	-0.339	1.047	0.039	0.072	-2.8	0.089	0.55	-1.425	-1.311	-1.325	0.435	-1.83	0.428	-0.28	0.091	-0.575	-1.704	0.159	-0.916	0.668	0.01	-1.233	-1.245	0.704	1.322	0.669	-0.169	-0.77	-1.506	-1.408	-0.385	-1.583	0.449	-0.094	-0.455	-0.017	-0.224	1.819	-1.557	-0.862	0.073	-0.082	-1.273	-0.332	0.852	0.232	2.185	0.039	-0.338	0.101	-1.093	-0.742	0.118	0.056	-0.048	-0.888	2.024	1.138	0.08	0.177	0.074	0.473	-0.249	0.382	0.202	3.042	-0.835	0.374	0.16	0.485	1.205	-0.115	-0.419	1.313	1.314	-0.028	-0.094	0.088	0.092	0.096	0.057	3.304	0.724	-0.029	0.294	-0.17	-0.023	0.279	0.254	0.124	0.073	0.347	-0.448	0.079	-1.376	0.351	-0.781	-0.378	2.047	0.038	0.475	0.096	0.102	1.054	-0.1	1.805	0.121	0.406	0.314	-0.05	0.124	1.092	-0.542	0.16	0.982	-0.028	0.874	0.408	-1.85	-1.623	0.345	-1.931	0.852	0.636	-0.117	0.24	0.264
X48433	X46592	-0.704	0.177	0.33	0.133	0.079	-0.047	-0.035	-0.798	4.293	-0.083	1.609	0.036	-0.619	1.661	-2.47	-0.303	0.361	0.068	-1.016	0.868	0.176	0.419	0.329	0.522	-0.535	-2.503	-0.013	0.928	0.005	0.034	0.129	0.134	-0.421	0.649	-0.249	-0.627	-0.091	0.288	0.06	0.366	1.657	0.661	0.068	-0.244	-0.225	0.042	0.405	1.763	1.549	-0.443	-0.5	0.286	-0.048	0.108	1.828	-0.82	-0.533	1.828	-0.224	0.083	-0.613	0.415	1.247	0.235	0.011	-0.2	-0.077	-0.347	-1.724	-0.373	-0.751	0.151	-0.364	-1.768	0.574	0.006	1.828	0.01	1.289	0.645	-0.747	0.198	-1.041	0.108	-0.339	-0.208	0.976	0.097	-0.735	-0.199	-0.173	0.843	0.037	-0.043	-0.32	0.159	-0.234	-0.431	0.388	-0.072	0.067	0.065	-0.359	-0.468	-0.024	0.14	1.828	-0.075	0.733	-0.273	0.078	-0.19	0.951	-1.3	0.037	0.003	1.42	0.101	1.283	0.039	-3.091	-0.451	1.085	1.828	-0.473	0.122	0.005	0.28	-0.02	0.36	0.03	-0.517	0.029	-0.565	0.087	-0.821	-0.812	0.192	-0.148	-0.069	0.555	-0.512	-0.259	2.059	0.099	0.19	0.434	0.811	-0.324	0.117	0.27	1.828	-0.041	1.705	0.001	-0.533	-0.793	-1.517	0.043	0.262	0.361	0.349	0.528	-0.405	1.828	0.044	-0.136	0.158	0.396	0.028	-0.084	0.076	0.003	-1.293	-0.376	-0.066	0.8	0.103	-0.331	0.097	-0.243	0.273	0.865	0.627	-1.243	1.368	0.048	-1.272	-0.599	0.107	0.95	0.027	-0.054	0.069	0.048	0.288	-0.813	1.524	0.41	-0.061	-0.337	0.319	1.702	-0.858	-1.064	0.13	0.95	-0.037	0.138	0.042	0.106	0.061	-0.13	0.476	0.455	-0.411	-0.344	0.1	0.013	1.624	0.291	-1.145	0.073	-0.116	-0.547	-0.121	-0.302	1.326	-0.049	0.094	0.756	-0.392	2.635	0.178	1.063	-0.42	-0.895	0.764	-1.237	-1.111	-0.69	-0.298	-0.507	4.931	0.375	-0.378	0.1	2.791	1.195	-0.034	-2.675	-0.087	0.022	0.828	-0.055	1.083	-0.575	-0.882	-0.778	-0.043	-0.045	3.237	-1.366	-0.391	0.573	-0.259	0.065	0.016	0.012	0.207	1.041	0.304	-0.185	-1.572	0.172	-0.378	-2.587	0.37	1.828	0.716	0.209	-1.607	-4.707	0.261	0.319	-1.783	-0.76	1.14	-0.312	0.02	-3.668	0.168	2.214	0.548	3.259	-1.226	-0.862	-3.786	0.858	0.302	-2.397	0.522	0.543	0.064	0.651	0.658	0.053	1.756	0.003	-0.305	1.828	-4.571	-0.328	0.033	0.004	0.346	2.221	0.294	1.036	1.538	1.073	-0.668	0.118	0.566	-3.667	0.09	0.136	-0.125	-0.854	0.682	0.802	0.044	0.069	0.901	1.199	1.792	-0.106	0.068	0.287	-0.222	0.105	1.541	0.289	-1.225	-0.447	0.842	-0.078	0.448	-0.744	-0.067	-0.074	-0.78	1.366	2.517	0.339	0.188	-0.104	1.402	0.104	-0.466	1.192	0.041	-0.156	0.061	0.153	0.227	0.623	-0.03	-5.965	-0.38	-0.024	1.218	0.435	0.518	0.491	-1.222	0.537	-0.123	-0.685	-0.155	-0.119
X48433	X46390	-0.727	0.061	0.753	-0.269	0.072	0.016	-1.112	-0.553	0.609	0.007	-2.301	0.074	-0.237	-1.616	-3.849	0.039	-0.02	-0.034	-2.639	1.37	0.185	0.525	0.22	0.332	-0.068	-1.682	0.062	1.178	0.041	0.505	0.049	-0.011	1.338	-0.051	-0.255	1.037	-0.839	0.173	0.412	0.236	-2.058	0.345	0.321	-0.241	-0.019	0.005	0.75	2.946	-0.194	0.623	0.441	0.2	-0.006	0.312	1.132	-0.645	-0.352	1.903	0.075	0.13	0.218	-0.207	1.191	0.175	0.027	-0.989	-0.213	-0.485	-1.184	-2.518	-0.91	0.174	-0.107	2.754	1.028	-2.495	0.606	-0.004	1.431	0.449	-0.875	0.002	-0.545	0.109	0.375	-0.082	1.868	-0.041	-0.783	-0.551	0.071	0.085	0.013	-0.387	0.863	0.232	0.487	1.257	0.138	-0.083	0.01	0.683	-0.903	-0.248	-0.026	0.036	-1.824	0.399	1.195	-0.249	-0.085	-0.111	2.1	-0.226	-0.156	0.24	1.107	-0.056	1.576	0.048	-1.989	-0.467	-0.162	2.253	-0.42	-0.01	-0.069	-0.129	-0.587	-0.618	-0.105	-0.317	0.007	-0.237	0.305	0.865	-0.508	0.131	-0.146	0.166	-0.852	0.282	1.187	-0.161	-0.564	0.331	0.067	5.486	-6.824	0.108	0.469	1.025	0.118	0.83	-0.104	-0.735	-0.212	-0.994	-0.011	0.18	0.459	1.018	1.114	-0.095	-0.491	0.055	0.172	0.247	0.491	-0.022	-0.031	-0.02	0.261	1.284	-0.315	-0.083	2.484	-0.13	0.123	0.051	-0.075	-0.072	-0.3	0.488	-1.63	2.041	-0.013	-2.323	-0.322	0.11	0.656	-0.046	-0.037	0.008	0.078	0.294	0.671	-0.697	-0.657	-0.098	-0.255	0.456	-0.445	-0.652	-0.425	-0.494	0.541	0.066	-0.08	-0.048	-0.089	0.012	0.201	-0.348	0.401	-0.435	-0.742	0.054	0.042	2.872	2.072	0.231	-0.001	-0.11	0.309	0.26	-0.021	0.369	-0.346	-1.29	0.453	-1.322	-0.681	-0.073	0.31	-0.903	-0.693	0.405	0.716	-2.298	-2.071	-0.229	-0.192	1.037	2.236	0.289	-0.102	-0.471	0.65	-1.564	-0.621	-0.287	-0.448	-0.756	-0.219	2.633	-0.473	-0.143	-3.175	0.311	0.195	0.663	-1.622	-1.216	0.037	-0.589	-0.075	-0.322	0.103	0.707	-1.044	0.016	-0.5	1.377	0.265	-0.378	0.689	-0.225	1.677	0.693	-0.154	-0.487	-1.417	-1.534	-0.14	-1.45	0.298	0.884	-1.293	0.055	-1.785	1.218	0.578	-1.036	2.55	0.052	-1.9	-2.342	0.951	-0.448	2.671	0.091	-0.15	0.006	1.356	1.873	-0.035	-0.949	0.072	-0.557	1.802	-2.901	0.84	0.174	-0.034	0.028	1.716	-0.117	-0.868	1.722	0.502	-0.268	0.015	0.331	-0.947	0.028	-0.496	-0.843	-0.421	0.865	-0.19	-0.006	-0.001	0.114	-0.727	2.611	0.606	-0.051	-0.707	-0.357	-0.009	0.066	0.259	-0.855	0.184	-1.036	-0.222	-0.136	-0.163	0.259	-0.073	-1.264	0.9	1.912	0.141	0.337	0.387	1.58	0.161	0.439	1.221	2.817	-0.058	-0.09	0.039	1.241	0.314	-0.055	0.657	-0.036	1.116	0.814	-0.556	-1.043	0.049	-2.487	-1.03	-1.957	-0.728	0.236	0.034
X48433	X49592	-0.357	-0.587	0.51	0.178	0.119	0.447	0.362	-0.219	-2.096	-0.121	1.428	0.138	-0.902	-1.777	1.148	0.048	0.274	0.167	0.179	1.454	0.23	-0.002	0.357	1.439	0.56	-1.184	-0.06	0.737	0.155	-0.421	0.409	0.18	-1.782	1.504	-0.199	0.29	-0.722	-0.04	0.342	0.292	-3.29	0.306	0.185	0.291	0.376	0.145	-3.888	-0.062	0.511	0.117	0.004	-0.072	0.167	0.358	0.587	-0.241	0.661	-2.647	0.006	0.146	0.826	0.552	-2.02	0.208	0.299	0.262	-0.138	0.815	-0.215	1.871	0.769	0.192	0.176	2.768	-2.646	1.687	1.463	0.129	1.086	1.261	-0.211	0.312	0.603	0.192	-0.33	0.192	-1.715	0.115	-0.097	0.73	0.1	1.112	0.14	-0.159	-0.161	0.122	-0.485	1.325	0.317	0.298	0.037	0.117	2.195	0.131	0.148	-0.256	-0.388	-0.34	-2.264	0.064	0.055	-0.206	0.944	1.034	-0.078	0.364	-0.699	0.164	-0.113	0.128	2.443	0.146	-1.021	2.343	-0.042	0.162	0.435	0.337	-1.099	2.687	0.025	0.835	0.067	0.417	0.298	0.666	1.863	-0.816	0.164	0.624	0.911	0.674	2.361	3.381	0.836	0.164	0.006	3.422	3.836	0.173	1.528	-1.822	0.183	1.266	0.092	0.131	-0.955	0.484	-0.036	0.293	0.832	0.94	0.99	0.168	-0.971	0.132	-0.487	-0.199	0.067	-0.072	0.198	0.151	0.091	-1.195	0.373	0.219	0.502	0.169	0.487	0.008	0.109	-0.058	2.144	1.084	-0.401	-0.414	0.15	0.692	-0.208	-0.023	-0.537	0.002	0.319	0.078	0.05	0.353	0.106	0.814	0.739	-0.024	0.293	-0.504	0.268	-2.576	-1.348	-0.659	-0.375	-0.384	0.045	0.264	0.296	0.127	-0.126	-0.453	0.234	0.262	-0.837	0.157	0.132	-0.471	2.044	1.48	0.026	0.113	0.84	0.031	0.217	0.048	-0.055	0.529	0.297	0.981	3.61	1.343	-0.943	0.121	-1.905	0.138	-1.778	0.875	-0.564	0.758	-0.21	3.898	-0.971	0.576	0.294	0.696	-0.845	1.09	-0.375	-0.628	0.374	0.659	0.15	-0.225	-0.661	0.265	-1.08	0.279	0.412	0.013	-0.501	0.194	0.724	1.159	0.24	-0.343	0.156	1.63	1.477	0.063	0.119	2.141	0.138	0.409	-0.883	0.501	-0.339	0.224	-0.011	2.613	1.449	-0.443	-0.136	-1.231	0.399	0.106	-0.454	0.203	-0.284	-0.075	-1.808	-0.016	-0.117	0.226	0.542	1.19	-0.062	-0.751	-1.959	0.052	-0.05	0.009	-1.742	-4.071	-0.006	1.428	0.105	-0.018	1.059	0.661	-0.577	0.334	-0.209	-0.015	0.497	0.107	-0.155	-0.306	0.066	0.424	0.066	0.326	0.4	0.235	0.144	1.199	-2.106	0.114	0.685	0.024	0.051	0.361	0.169	1.498	-0.747	0.155	0.327	0.109	-0.071	0.167	0.274	-1.551	0.307	-2.07	-0.958	0.586	2.173	0.202	1.005	1.334	-0.615	1.201	0.626	-0.602	-0.125	-3.174	0.257	1.202	1.741	1.359	0.062	0.131	-0.039	2.165	-1.797	-0.349	-1.752	0.16	0.424	0.705	-0.872	-0.799	0.451	-1.179	0.005	-1.648	0.592	0.309	-0.116
X48433	X46594	-0.816	-0.078	0.148	-0.267	0.065	-0.062	-0.686	-0.449	2.036	-0.015	-3.325	0.065	0.066	-4.269	-3.74	0.17	-0.052	-0.079	-2.974	0.073	0.257	-0.452	0.14	-1.119	0.258	-0.428	0.013	1.222	0.175	0.477	-0.005	0.113	0.804	-1.599	-0.16	1.194	0.07	0.3	0.294	0.165	-2.121	0.785	0.081	0.097	0.141	-0.124	1.086	3.532	0.836	0.157	0.483	0.216	-0.116	0.581	-0.15	-0.268	0.304	0.624	0.511	0.103	0.67	-0.256	-0.147	0.191	0.088	-0.707	-0.273	-0.681	-0.363	-2.764	-0.661	0.164	-0.107	3.278	-0.741	-2.285	0.132	0.03	0.875	0.032	-0.671	-0.079	-0.505	0.118	0.068	0.03	0.943	-0.096	0.132	-0.413	-0.064	0.075	0.042	-0.177	0.119	0.204	0.416	1.45	0.057	0.189	0.028	0.569	1.381	0.2	0.021	0.018	-5.259	0.211	0.137	-0.327	-0.108	-0.257	1.191	0.117	-0.152	0.252	0.501	0.038	0.412	0.125	-1.552	-0.086	-1.235	2.757	-0.112	0.081	0.15	-0.149	-0.38	1.0	-0.062	0.086	0.03	0.33	0.429	1.123	0.161	0.064	0.009	0.403	-0.336	0.353	1.62	2.276	0.219	0.324	0.11	4.825	-2.928	0.118	0.704	2.054	0.16	0.762	-0.148	-0.631	0.549	0.578	0.114	0.12	0.471	1.528	1.294	0.215	-0.165	0.064	1.247	-0.118	0.496	0.056	0.049	-0.05	0.176	-0.523	-0.239	-0.119	1.491	-0.135	-0.106	0.076	-0.179	-0.265	-0.168	0.437	-0.779	1.557	-0.001	-2.027	0.205	0.125	2.135	0.04	0.099	0.026	0.179	0.309	0.68	-0.723	-0.422	-0.124	-0.619	0.475	-0.088	-0.998	0.118	-0.251	0.904	0.569	-0.204	-0.173	0.134	0.048	0.443	-0.348	-0.378	-0.176	-0.895	0.077	0.048	1.83	2.422	-0.389	0.044	-0.169	-0.085	0.536	0.017	0.736	-0.257	-1.083	0.272	-1.407	-1.518	0.649	-0.538	-0.704	-1.246	0.204	-1.048	-1.046	-1.894	-0.223	-0.457	0.637	0.849	0.063	-0.009	0.113	0.234	-1.241	-1.457	-0.609	0.221	0.426	-0.257	2.522	-0.325	0.607	-3.055	0.272	0.169	0.454	-1.869	-0.647	0.382	1.282	-0.038	0.382	0.083	0.28	0.535	-0.084	-0.04	1.9	0.084	-0.474	0.471	-0.011	1.159	0.657	-0.206	0.679	0.229	-1.285	-0.128	-1.704	0.557	2.065	-1.536	0.063	-0.192	-0.087	0.471	-0.564	-0.055	0.248	-2.3	-2.258	0.418	-0.342	3.028	0.301	-0.229	0.048	0.456	0.514	0.063	-0.796	0.044	-0.468	0.976	-1.474	-0.142	0.102	0.05	0.049	0.659	0.152	-0.685	2.28	-0.126	0.288	-0.078	0.638	-0.498	-0.046	-0.334	0.31	0.37	2.047	-0.001	0.026	0.048	0.031	-0.516	3.423	0.666	-0.003	-0.085	-0.22	-0.045	-0.816	0.35	-0.406	0.1	-0.384	-0.503	-0.598	-1.806	0.428	0.239	0.576	0.727	1.059	-0.604	0.404	0.238	2.842	0.247	0.055	1.162	2.406	-0.147	-0.012	0.164	1.723	-0.508	0.068	-0.045	0.067	1.115	0.96	-1.406	-0.993	0.278	-1.982	-0.656	-2.436	-0.82	0.165	0.135
X48433	X46595	-0.346	0.02	0.411	-0.249	0.087	0.356	-0.932	-0.374	-0.727	0.143	-3.358	0.074	-0.352	-1.914	-2.202	0.352	0.163	0.073	-2.332	0.03	0.248	0.4	0.216	0.041	-0.079	-2.742	0.018	1.168	0.244	0.129	0.092	0.116	0.346	0.827	-0.074	1.682	-0.686	0.518	0.673	0.121	-4.157	0.975	0.474	0.104	0.079	-0.006	0.646	1.537	1.101	1.259	0.542	0.164	-0.366	0.423	3.814	-0.104	-0.011	2.863	0.313	0.108	0.043	0.035	0.742	0.232	0.097	-0.827	-0.134	-0.824	-0.522	-1.937	-0.575	0.196	-0.123	3.156	2.396	-2.009	1.988	0.076	3.104	-0.409	0.204	0.132	-1.269	0.135	0.141	-0.072	0.845	0.038	-0.135	0.306	0.163	0.227	0.069	-0.699	0.314	0.032	0.771	0.387	0.205	0.097	0.072	0.362	0.018	-0.317	-0.151	0.096	-3.037	0.318	1.123	-0.171	0.009	-0.075	2.82	-0.205	-0.171	0.272	0.818	0.059	0.805	0.156	-0.151	0.023	0.0	2.901	-0.084	0.025	-0.131	-0.218	-0.433	-1.879	-0.1	-0.066	0.073	0.083	0.441	1.033	-0.032	0.2	0.005	-0.016	0.107	0.287	0.737	2.404	0.523	0.3	0.377	4.82	-6.196	0.122	2.27	2.489	0.112	0.738	-0.038	-0.8	-0.402	-1.824	0.053	0.34	0.774	0.205	0.994	0.274	0.981	0.09	0.429	0.248	0.179	-0.028	0.036	-0.057	0.244	0.269	-0.057	-0.009	1.45	-0.016	0.286	0.001	-0.011	-0.253	-0.143	0.234	-1.524	2.08	0.06	-1.829	-0.669	0.291	1.594	-0.01	0.01	0.074	0.206	0.314	-1.441	-0.578	-0.316	-0.077	-0.736	0.303	-1.411	-0.341	-0.168	-0.343	0.013	0.155	-0.249	0.327	0.036	0.077	0.263	-0.226	0.382	-0.14	-1.225	0.107	0.118	2.585	2.061	0.933	0.074	-0.101	0.882	0.177	-0.078	0.102	0.137	-0.848	0.506	-0.802	-0.233	0.248	-0.027	-0.589	-1.111	0.452	1.546	-1.419	-2.294	-0.428	-0.056	2.152	1.314	0.12	-0.088	-0.196	0.329	-1.742	-1.037	-0.405	-0.277	-0.246	-0.01	1.331	-0.556	-0.248	-2.97	0.235	0.198	0.586	-2.447	-1.125	0.309	-0.281	0.226	-0.229	0.079	0.876	-0.569	0.093	-1.111	0.495	0.023	-0.296	-0.258	-0.62	0.659	0.589	-0.063	0.477	-1.873	-1.439	-0.195	-1.071	0.39	1.182	-1.577	0.143	-1.387	0.678	0.914	-1.723	1.728	0.255	-1.896	-1.412	0.537	-0.355	2.864	0.186	0.02	0.086	0.799	2.064	0.062	-0.871	0.101	1.248	2.827	-0.829	0.481	0.231	0.048	-0.043	1.305	-0.29	-0.644	1.678	-0.12	0.19	0.103	0.378	-1.052	0.03	-0.359	0.038	0.951	1.293	-0.111	0.059	0.053	0.179	-1.391	3.156	0.493	0.01	-0.112	-0.836	0.046	0.375	0.295	-1.261	0.16	-0.762	-0.344	-0.013	0.327	0.241	0.123	0.159	0.677	1.298	0.356	0.271	0.326	2.325	0.28	0.004	0.777	2.36	-0.13	0.06	0.002	1.342	-0.341	-0.012	0.753	0.001	0.893	0.798	-0.947	-2.221	0.243	-1.719	-1.021	-1.964	-0.448	0.212	0.122
X48433	X46347	0.892	0.116	0.242	0.144	0.039	0.486	-0.125	0.402	-1.046	-0.184	-2.325	-0.137	0.132	-0.567	-0.133	-0.073	0.181	0.12	1.265	1.842	-0.239	-0.317	0.218	2.03	0.497	2.613	0.117	-2.553	0.177	-0.279	0.198	0.093	-4.046	0.613	0.316	0.646	0.112	0.357	0.936	-0.154	-2.944	-0.127	0.067	0.388	0.112	0.041	0.846	0.477	-0.212	0.039	-0.716	0.026	0.139	-0.112	-3.098	-0.394	1.452	0.394	0.103	-0.003	0.449	-0.136	-2.618	-0.106	0.321	0.324	-0.042	-0.112	0.477	1.723	-0.021	0.035	0.593	0.043	-0.585	-1.662	-1.832	0.061	0.4	1.105	0.749	0.293	0.754	0.079	-0.23	0.275	0.401	-0.319	0.275	-0.091	0.198	0.988	0.087	0.316	-0.192	-0.024	0.348	0.338	-0.049	-0.093	0.055	0.043	0.913	0.472	0.082	-0.573	0.167	0.633	0.307	0.046	0.128	-0.309	0.414	-0.024	0.112	-0.173	0.876	0.069	-2.725	0.138	1.078	0.078	-1.822	2.929	0.255	0.118	0.545	0.203	0.324	0.327	0.151	-0.492	0.105	0.756	0.756	-0.111	-0.687	-0.061	0.207	-0.088	0.977	0.384	3.865	-0.282	0.405	0.158	-0.504	-0.888	1.769	0.049	1.624	-0.605	-0.153	-0.978	0.031	0.287	0.931	3.035	0.212	0.158	-0.98	0.174	0.983	0.657	0.711	0.107	-0.594	-0.016	0.374	0.148	0.177	-0.042	-0.02	-0.282	-0.226	-0.529	0.355	0.133	0.481	0.098	0.314	0.328	2.048	1.092	1.286	-0.138	0.1	-0.836	-0.283	-0.317	-1.429	0.144	0.362	0.082	0.116	0.333	-0.163	1.905	-0.487	0.22	-0.178	0.258	-1.292	-2.218	-1.365	0.083	-0.988	-0.122	0.404	0.291	-0.181	0.109	0.056	-0.432	0.433	0.231	-0.765	0.082	0.137	0.34	1.404	0.645	0.107	0.061	0.922	0.224	-0.007	1.238	0.152	0.294	-0.18	1.6	-1.215	1.581	0.588	0.103	0.442	-0.084	-2.038	1.591	0.748	-0.337	0.292	0.617	-0.413	0.654	-0.357	1.672	-0.59	0.966	0.241	-1.517	-0.036	0.032	0.442	-0.222	0.587	1.505	-0.942	0.285	0.57	-0.892	1.489	-1.939	0.041	1.459	0.458	-0.105	0.046	1.72	1.937	-0.11	-0.338	-3.654	0.097	0.827	-0.031	0.598	-0.573	-0.528	-0.287	2.323	0.867	-0.299	0.061	4.8	0.299	1.196	0.947	0.135	0.517	0.693	-0.047	1.397	-1.017	0.017	-0.246	0.611	0.495	-0.536	1.111	-0.42	-0.308	0.107	-0.922	-2.178	0.112	1.202	0.153	-6.408	0.156	1.413	-0.489	0.387	0.09	-0.045	-0.423	0.254	0.739	1.812	-1.051	0.503	0.166	-0.326	0.957	-0.048	-0.642	0.616	0.123	-0.789	0.421	0.084	0.022	-0.046	-0.019	0.131	0.963	0.114	0.444	0.302	-0.112	1.234	-0.153	1.7	0.463	-4.883	0.117	0.062	0.8	0.471	-0.089	1.175	0.041	-0.668	-0.415	0.289	-0.068	-3.43	0.294	-0.243	0.534	-0.96	0.425	0.213	-0.208	1.491	1.918	0.174	-1.792	0.159	-0.152	-0.164	0.215	0.69	0.119	-0.25	0.41	-0.186	-0.199	0.202	0.115
X48433	X46360	-0.35	-0.063	0.931	0.386	0.078	-0.171	-0.48	0.572	-3.192	0.064	-0.451	0.133	-0.57	-1.219	-0.412	-0.303	-0.109	0.081	-0.15	1.049	-0.185	-0.034	-0.188	0.204	-0.385	-3.853	0.085	0.876	0.011	0.451	0.245	0.152	-0.41	1.301	0.281	0.473	0.372	0.134	0.062	0.158	-0.646	0.534	0.514	0.418	0.133	0.122	1.093	0.894	-0.129	0.238	1.136	0.072	-0.041	-0.053	1.064	-0.141	-0.397	1.246	0.176	0.095	0.28	0.161	1.82	0.134	0.186	-0.976	-0.086	0.429	-1.419	-2.488	-0.459	0.051	0.561	-0.042	-1.546	0.844	0.434	0.126	0.473	1.116	0.183	0.262	0.701	0.029	-0.295	0.276	0.567	0.19	-0.271	0.205	0.153	0.685	0.125	-0.116	-0.011	0.17	0.773	1.251	0.448	0.281	0.105	0.292	-1.627	-0.219	0.096	0.162	-0.299	-0.277	-1.595	0.015	0.044	-0.548	-0.203	-0.531	0.087	0.689	-0.437	0.14	1.169	0.201	0.41	0.504	-0.425	0.151	0.543	0.149	0.011	0.1	0.137	0.39	0.098	0.214	0.111	0.275	0.847	0.194	-0.255	-0.012	0.055	-0.389	0.657	0.495	0.442	2.965	0.428	0.236	0.236	1.939	-5.488	0.154	0.299	1.741	0.127	1.383	0.038	-0.481	-0.583	-0.993	-0.089	0.317	0.627	-0.934	0.663	0.328	0.059	0.096	-0.155	0.172	0.163	-0.113	0.033	0.018	0.233	-1.824	0.098	0.199	-0.043	-0.064	0.533	0.103	-0.061	0.141	1.038	0.904	0.184	1.441	0.125	-0.661	0.177	0.247	-0.243	0.087	-0.015	0.126	0.182	0.18	0.77	0.67	0.106	0.01	-0.214	0.258	0.1	-0.465	-0.736	-0.366	-0.752	0.017	0.407	0.04	-0.093	0.126	0.055	-0.471	-0.184	0.145	-0.33	0.145	0.147	-0.082	1.482	-1.572	-1.752	0.105	-0.011	0.158	0.061	1.131	0.267	-0.054	0.196	0.496	1.205	3.84	-0.09	0.398	-1.515	0.517	3.795	-1.06	1.556	0.022	-0.022	-0.329	0.335	0.182	0.268	0.987	-0.231	-0.393	0.135	-1.371	0.445	-0.172	0.354	-0.011	0.541	1.479	-1.691	-0.141	0.456	1.009	-1.006	0.302	0.588	-1.674	0.375	0.248	0.115	-0.889	0.755	-0.292	-0.586	0.199	0.02	0.122	-0.016	0.27	2.569	0.395	0.129	2.462	0.894	-0.744	0.329	0.01	0.57	1.038	-3.289	-0.065	-0.908	0.318	-1.99	0.956	2.306	0.509	-0.249	0.586	0.533	-0.698	2.718	0.429	0.415	0.099	1.3	4.013	0.115	0.311	-0.571	0.689	1.686	-0.013	-0.932	0.243	0.031	0.637	1.984	-0.058	1.038	-0.466	0.127	-0.417	0.175	0.667	1.258	-0.203	-0.53	0.699	-1.33	-0.027	0.472	0.117	0.04	0.404	-0.76	2.259	0.319	-0.072	0.024	0.238	-0.125	-0.491	0.092	-0.641	-0.43	0.915	-1.007	0.285	0.938	0.425	-0.302	-1.196	1.558	0.272	-0.313	-0.072	0.056	-2.032	0.319	-1.143	0.454	6.218	-0.432	0.225	-0.498	1.962	-3.479	0.138	1.691	0.198	0.037	0.231	0.568	-4.312	0.64	-0.444	-1.597	1.632	0.352	-0.157	0.257
X48433	X46443	-0.318	-0.083	1.002	0.444	0.055	-0.345	-0.375	0.593	-2.79	0.081	-0.699	0.124	-0.54	-1.338	-0.14	-0.272	-0.066	0.086	-0.003	0.845	-0.263	0.038	-0.31	0.185	-0.169	-4.157	0.082	0.821	-0.033	0.529	0.234	0.142	-0.104	1.155	0.347	0.566	0.504	0.209	-0.109	0.189	0.034	0.528	0.523	0.426	0.108	0.111	1.042	1.26	-0.159	0.159	1.519	0.012	-0.083	-0.035	0.848	-0.219	-0.454	1.513	0.244	0.091	0.228	0.127	2.041	0.145	0.138	-1.096	-0.115	0.452	-1.766	-2.723	-0.348	0.067	0.569	0.296	-1.524	1.03	0.341	0.118	0.7	0.986	0.33	0.242	0.624	-0.043	-0.1	0.298	0.702	0.192	-0.002	0.142	0.117	0.55	0.116	-0.213	0.099	0.183	0.711	1.132	0.448	0.336	0.088	0.264	-1.53	-0.284	0.072	0.162	0.799	-0.274	-2.171	0.011	0.04	-0.489	-0.297	-0.769	0.077	0.782	-0.666	0.137	1.433	0.16	0.568	0.532	-0.625	-0.178	0.628	0.143	0.065	0.141	0.456	0.159	0.12	0.06	0.106	0.359	0.822	0.257	-0.459	0.046	0.088	-0.538	0.712	0.461	0.445	3.0	0.414	0.237	0.23	2.159	-5.513	0.148	0.084	1.885	0.104	1.478	0.038	-0.505	-0.474	-1.07	-0.094	0.303	0.663	-1.235	0.614	0.293	0.03	0.1	-0.046	0.101	0.144	-0.086	0.04	0.033	0.254	-2.11	-0.016	0.176	0.038	-0.071	0.52	0.098	-0.063	0.075	0.805	0.8	0.029	1.221	0.121	-0.99	0.165	0.243	-0.095	0.087	-0.114	0.12	0.159	0.134	0.885	0.569	0.171	-0.008	-0.18	0.403	-0.006	-0.32	-0.551	-0.245	-0.455	0.014	0.489	0.061	-0.109	0.121	0.089	-0.462	-0.133	0.097	-0.243	0.141	0.134	-0.023	1.469	-1.656	-1.737	0.126	0.107	0.203	0.078	0.996	0.257	-0.144	-0.058	0.507	0.421	2.985	0.214	0.289	-1.42	0.511	4.33	-2.935	1.584	-0.122	-0.083	-0.714	0.58	0.071	0.284	0.729	-0.43	-0.461	0.613	-1.23	0.442	0.151	0.287	-0.123	0.391	1.165	-1.532	-0.116	0.745	0.798	-1.071	0.148	0.582	-1.696	0.341	0.124	0.109	-0.637	0.772	-0.255	-0.566	0.054	0.041	0.185	-0.258	0.381	2.453	0.265	0.166	2.318	1.061	-0.766	0.335	-0.255	0.546	1.044	-2.673	-0.048	-0.749	0.105	-1.921	0.516	2.45	0.571	-0.277	0.627	0.562	-0.6	2.586	0.429	0.371	0.072	1.447	3.905	0.122	0.278	-0.482	0.159	1.767	-0.362	-0.942	0.232	0.056	0.65	1.925	-0.209	0.979	-0.412	-0.013	-0.289	0.175	0.674	1.824	-0.164	-0.48	0.605	-1.026	0.053	0.405	0.119	0.049	0.435	-0.606	2.122	0.305	-0.049	0.022	0.272	-0.104	-0.681	0.068	-0.751	-0.419	1.133	-0.885	0.356	1.232	0.407	-0.266	-1.337	1.337	-0.079	-0.415	0.134	-0.013	-2.253	0.32	-1.003	0.479	6.192	-0.307	0.219	-0.353	1.822	-3.432	0.133	1.919	0.198	-0.124	0.3	0.564	-4.419	0.624	-0.634	-1.357	1.731	0.234	-0.225	0.377
X48433	X46460	-0.185	-0.159	0.115	-0.506	0.053	-0.252	-0.464	-0.251	-0.034	0.16	-3.829	-0.01	0.17	-1.502	2.192	0.059	0.317	0.099	-1.645	-7.005	0.018	-0.782	0.179	-0.129	-1.196	-1.175	0.085	-0.001	0.247	0.115	0.146	0.001	-0.848	-0.929	0.243	0.575	-0.002	-0.194	0.625	-0.206	-3.406	-0.174	0.346	0.238	0.209	0.062	0.314	2.945	0.899	0.52	-2.766	-0.179	0.014	0.416	0.392	-0.914	1.176	-1.695	0.472	0.111	0.429	0.207	-2.208	-0.1	0.23	-1.453	0.19	0.186	-1.414	4.47	-1.991	0.197	0.192	1.971	0.032	-0.392	-1.2	0.02	1.884	0.079	0.179	0.219	0.097	-0.058	-0.671	0.148	-0.771	0.074	0.608	-0.075	-0.232	0.393	0.073	0.065	-0.472	0.158	1.034	-0.445	0.146	0.121	0.082	0.252	-0.682	0.718	0.068	0.01	-2.641	0.528	-1.14	-0.114	-0.135	0.305	0.008	1.935	0.111	0.642	0.545	0.106	0.182	0.213	-3.358	0.726	-1.498	2.0	0.121	0.04	0.238	0.397	-0.8	0.31	-0.599	0.136	0.066	0.293	0.402	0.507	0.833	-0.268	0.005	0.558	-0.996	0.343	0.25	2.946	0.554	0.193	0.195	2.097	4.47	0.108	2.896	-0.404	0.12	0.767	0.012	-0.51	0.15	0.375	-0.215	0.243	0.728	0.377	0.723	0.062	1.877	0.095	-0.284	-0.692	0.186	-0.093	0.062	-0.006	-0.14	2.013	-0.198	0.211	-0.161	0.114	-0.03	0.071	-0.203	0.212	1.537	0.352	0.07	0.651	0.067	0.34	0.249	-0.052	1.042	0.093	0.003	0.08	0.159	0.368	0.334	-2.12	0.021	0.17	-0.211	0.231	1.268	1.218	0.886	-0.299	0.179	0.093	0.425	0.019	0.12	0.062	0.372	0.057	-0.185	0.349	-0.783	0.116	0.12	4.47	1.923	-0.328	0.044	-0.027	0.152	-0.465	0.047	0.962	-0.298	0.664	0.312	-1.019	3.759	1.182	0.84	-0.051	-1.281	-0.124	-4.799	-1.678	0.442	-0.395	0.394	0.483	0.713	1.03	0.009	-1.041	-0.02	0.174	0.775	-0.206	0.383	-0.021	-0.302	-0.74	-0.552	0.152	-1.185	-0.201	0.607	0.287	-0.269	-1.655	0.449	-0.587	0.182	1.08	0.056	-0.115	1.669	-0.033	0.104	1.654	0.034	1.489	0.052	0.42	1.532	0.014	-0.601	2.652	1.755	-0.3	0.063	-1.712	0.395	0.556	-1.038	0.008	-0.327	-0.912	1.023	-1.533	0.9	0.107	-2.21	2.956	0.664	-0.078	1.041	-0.012	0.222	0.091	-2.538	-1.294	0.1	0.553	0.075	-0.419	1.889	2.874	-0.26	0.053	0.066	0.29	-0.038	0.085	-0.196	-1.401	-0.15	0.625	-0.126	0.491	-0.041	0.021	-0.16	-0.855	-1.29	-0.04	0.626	0.061	0.016	-0.247	-0.275	2.833	0.19	0.053	-0.036	0.415	-0.173	-0.126	-0.045	-0.428	0.267	-4.496	-0.088	0.19	2.258	0.172	-0.239	0.596	0.43	0.266	-0.298	0.441	0.219	0.368	0.252	0.276	-0.114	2.95	0.071	0.027	-0.159	2.162	-1.567	0.075	-0.01	0.191	0.227	0.865	-0.439	-0.528	0.329	-0.357	0.161	-1.017	-0.634	-0.089	0.219
X48433	X46601	-1.508	0.044	0.101	-0.002	0.107	0.294	-0.418	-0.211	2.2	0.124	-1.517	0.107	-0.418	-2.509	2.012	-0.251	0.281	0.264	-1.617	-8.466	0.082	-0.717	0.18	-0.126	-1.015	-1.066	0.117	0.501	0.228	-0.084	0.081	0.147	-2.433	3.21	-0.283	0.011	0.32	0.27	0.523	0.154	-0.392	0.09	0.053	0.217	0.313	-0.087	0.808	5.932	-0.422	0.302	-1.946	-0.022	0.068	0.133	1.045	-0.793	0.467	3.21	0.681	0.081	0.155	0.429	-0.935	0.188	0.159	-0.881	0.141	-0.046	-2.863	3.21	-1.892	0.217	0.087	1.129	0.947	0.87	3.21	0.092	2.913	0.274	0.096	0.213	-0.032	0.07	-0.535	0.083	-1.122	0.129	0.903	-0.124	-0.621	-0.017	0.046	0.264	0.712	0.164	0.626	-2.088	0.26	0.151	-0.075	0.147	0.371	0.455	0.005	0.064	-0.624	-0.072	-2.918	-0.198	-0.136	0.438	1.774	-0.31	0.156	1.215	0.114	0.121	0.492	0.198	-2.624	0.725	-0.505	1.202	0.098	0.099	0.278	0.392	-0.18	3.21	-0.369	0.382	0.101	-0.056	-0.384	0.126	1.098	-0.369	0.062	-0.203	-1.929	0.211	-0.909	1.424	-0.229	0.131	0.181	4.419	3.21	0.107	3.21	3.21	0.15	0.279	0.002	-0.341	0.022	0.169	-0.234	0.263	0.448	0.519	0.634	-0.231	3.21	0.011	0.789	-0.485	0.38	-0.015	0.003	0.091	0.203	0.282	-0.576	0.17	0.061	0.127	0.397	0.083	-0.345	0.113	1.122	0.386	-1.066	-0.027	0.084	-0.863	0.486	-0.105	1.0	0.144	0.116	0.071	-0.504	0.273	1.418	0.406	-0.242	-0.053	-0.572	-0.005	1.49	3.21	-0.136	0.115	1.039	0.346	0.232	-0.0	-0.124	0.103	0.423	-0.308	0.239	0.453	-0.238	0.135	0.029	3.21	1.569	-0.725	0.106	0.068	-0.01	0.175	-0.027	0.368	-0.056	1.207	-0.163	-0.745	3.918	1.702	0.502	0.102	-1.48	0.041	-2.531	-0.577	-0.351	-0.353	0.316	-1.419	0.397	0.814	-0.06	-1.078	-0.138	-0.447	0.882	0.413	0.532	0.299	-0.227	0.431	-0.461	0.677	-1.104	-0.22	0.242	0.629	-1.468	0.365	-0.368	-0.66	-0.21	1.112	0.062	0.228	-1.734	0.032	-1.021	-0.109	-0.02	-0.113	0.125	0.449	1.585	0.202	-0.353	2.296	1.6	-0.571	0.036	-3.835	0.501	-1.842	-0.929	0.196	-0.491	0.108	1.343	-3.45	0.019	0.233	-1.577	2.27	0.822	-0.685	0.442	-0.089	0.016	0.114	-1.703	3.319	0.122	0.509	0.134	-0.229	2.021	0.395	0.288	-0.015	0.111	0.191	0.029	0.182	-0.125	-1.44	-0.283	0.012	-0.075	0.245	-1.055	0.106	-0.13	-0.26	-2.014	0.062	0.808	-0.002	0.095	0.046	-0.244	0.728	0.287	0.105	0.051	0.166	-0.193	-0.183	0.118	-0.085	0.35	-3.931	-0.026	0.001	0.181	0.1	-0.576	-1.478	-0.92	0.617	-0.326	0.389	0.132	0.839	0.289	-0.044	0.198	0.118	0.261	0.105	-0.134	1.196	-0.598	0.077	1.591	0.134	0.409	1.097	-1.041	0.155	0.575	0.133	0.623	-0.702	-0.77	0.178	0.263
X48433	X46602	-1.203	-0.477	0.187	0.5	0.068	-0.661	-0.344	-1.073	1.108	0.094	0.155	-0.01	-0.728	-3.163	4.084	-0.539	0.128	0.066	-2.021	-1.833	0.114	0.148	-0.166	-2.037	-1.65	-2.443	0.001	0.071	0.171	1.549	-0.131	0.026	-0.74	-3.337	-0.349	-1.0	-0.434	0.636	0.025	0.454	-0.468	-0.516	0.009	-0.346	0.038	0.04	0.975	4.208	-0.859	0.897	0.444	0.029	-0.003	0.384	2.175	0.884	-0.195	1.128	0.395	0.071	0.96	0.29	-1.029	0.207	-0.036	-2.407	-0.213	1.574	-0.306	0.414	0.307	-0.147	-0.405	3.12	0.762	-0.54	1.276	0.042	-0.019	0.232	-0.354	0.25	-1.381	-0.077	0.163	0.001	0.191	0.028	0.751	-0.383	0.022	-0.403	0.061	-0.204	0.536	0.161	0.656	-0.553	0.353	0.625	0.011	0.366	-0.058	-0.489	0.063	0.124	1.538	-0.008	-0.175	0.083	0.095	-0.197	-1.007	0.736	-0.024	0.902	0.088	0.089	0.453	0.16	-2.998	0.249	-0.131	0.111	0.262	-0.05	-0.095	0.028	-0.305	0.682	-0.174	-0.496	0.064	0.294	0.234	1.247	-0.257	-0.178	0.139	0.269	-1.332	0.428	3.823	2.29	-0.611	0.171	-0.259	2.815	0.281	0.114	-4.239	1.17	0.074	-1.01	0.009	0.132	0.005	-1.071	0.038	0.264	0.239	-1.16	0.847	-0.473	0.469	0.069	0.552	0.28	0.273	-0.048	0.102	0.032	0.175	1.716	-0.068	0.086	-0.388	0.079	-0.063	0.029	-0.472	0.053	0.842	0.312	-0.828	0.454	0.044	-0.614	0.493	-0.183	1.058	-0.031	0.07	0.059	-0.097	0.092	-1.204	0.416	-0.848	-0.208	-0.463	0.087	1.384	1.079	0.142	-0.359	0.695	0.126	0.205	0.228	-0.095	0.012	0.072	-0.736	0.113	0.281	0.21	0.083	0.084	1.181	1.49	-0.831	-0.002	-0.04	-0.507	0.523	-0.038	0.242	0.059	-0.339	0.714	-0.101	-0.138	-0.078	0.647	-0.494	-1.709	0.441	-0.57	-2.445	-0.389	-0.194	0.172	-0.485	1.082	0.476	-0.167	-1.03	-0.288	-0.238	-2.367	-1.159	0.063	0.688	-0.329	2.0	-0.418	-0.405	-2.52	0.206	0.433	-1.862	-0.567	0.549	1.059	-1.451	0.21	-0.713	0.042	-0.913	-2.507	0.046	-1.068	2.052	0.002	-0.776	0.135	0.768	0.695	0.799	-0.103	-0.526	-1.513	-1.363	-0.218	-1.389	0.259	0.884	-1.614	-0.003	-0.062	2.655	0.014	0.313	1.067	-0.446	-1.224	0.769	0.68	0.534	1.937	0.183	-0.292	0.078	-0.427	1.92	0.099	0.776	0.054	-2.167	1.532	-0.963	0.379	0.132	0.066	0.444	-0.136	0.376	0.99	2.073	0.386	0.379	0.091	0.352	1.926	0.079	-0.244	0.776	1.491	0.614	0.128	0.063	0.053	0.042	-0.203	2.76	1.063	-0.036	0.079	-0.587	0.025	1.255	0.269	0.19	-0.207	1.116	-0.015	0.447	-1.418	0.312	-0.394	-1.687	1.967	0.054	1.243	0.258	0.071	-0.384	0.059	1.959	1.529	2.586	0.229	0.083	0.068	1.944	-1.308	-0.002	1.78	0.022	0.777	0.14	-1.715	-3.176	0.594	-0.275	1.03	0.794	0.292	0.271	0.317
X48433	X47650	-0.797	0.161	0.346	-0.057	0.099	-0.073	-0.131	-0.754	4.917	-0.073	1.708	-0.049	-0.623	1.708	-2.459	-0.198	0.346	0.083	-0.527	1.159	0.214	0.357	0.387	0.864	-0.406	-1.079	0.043	0.897	0.08	0.184	0.117	0.158	0.253	1.201	-0.199	-0.668	0.123	0.325	0.452	0.334	1.708	0.519	0.049	-0.245	-0.218	0.098	0.431	1.746	2.083	-0.129	-0.069	0.302	0.026	0.086	1.708	-0.643	0.14	1.708	-0.016	-0.062	-0.605	0.48	0.825	0.254	0.132	0.248	-0.06	-0.051	-1.654	-0.103	-0.425	0.147	-0.328	-1.08	0.007	-0.32	1.708	0.031	1.742	0.733	-0.704	0.248	-1.108	0.171	-0.269	-0.157	1.152	-0.033	-0.71	0.202	-0.11	0.824	0.074	0.21	0.091	0.183	-0.125	-0.196	0.401	0.041	0.114	0.08	1.411	-0.461	-0.039	0.158	1.708	-0.08	-0.216	-0.275	0.113	-0.182	1.311	-1.255	0.112	0.027	1.646	0.134	1.063	0.079	-2.423	-0.125	1.038	1.708	-0.43	0.146	-0.053	0.365	0.202	0.615	-0.011	-0.51	0.05	-0.547	-0.334	-0.777	-0.768	0.188	-0.132	0.277	0.728	-0.639	0.35	2.405	0.22	0.19	0.439	1.359	0.468	0.147	0.215	1.708	-0.059	1.708	0.043	-0.512	-0.316	-1.71	0.206	0.303	0.19	0.766	0.449	-0.368	1.708	0.089	-0.044	0.316	0.336	0.124	0.029	0.063	0.02	-1.193	-0.169	-0.068	0.488	0.139	-0.245	0.127	-0.143	0.284	1.102	0.597	-1.198	1.325	0.01	-1.223	-0.587	0.162	1.191	0.053	-0.057	0.112	0.069	0.311	-0.542	1.708	0.487	-0.014	-0.274	0.57	1.708	-1.151	-0.366	0.26	1.418	-0.005	0.461	0.127	0.157	0.063	-0.082	0.647	0.623	-0.541	-0.317	0.144	0.035	1.708	0.346	-1.152	0.114	-0.07	-0.508	-0.045	-0.519	0.609	-0.209	0.244	0.612	-0.349	2.413	-0.044	0.239	-0.459	-0.936	0.604	-1.537	-2.716	0.703	-0.017	-0.339	4.614	0.261	-0.113	0.106	2.341	0.731	0.641	-1.633	0.226	-0.065	0.931	0.018	0.453	-0.535	-0.871	-0.49	-0.01	-0.068	2.666	-1.442	-0.424	0.465	0.274	0.128	0.029	-0.054	0.784	1.042	0.27	-0.127	-0.629	0.178	-0.277	-1.704	0.585	1.708	0.745	0.094	-1.48	-4.592	0.238	0.251	-2.002	-1.194	0.272	-0.417	0.048	-2.845	-0.363	1.391	-0.591	2.143	-1.526	-0.817	-3.421	0.833	0.041	-2.712	0.52	0.445	0.105	0.672	1.139	0.111	1.307	0.056	-0.688	1.708	-4.255	-0.709	0.117	-0.037	0.45	2.191	0.228	1.303	0.984	0.854	0.0	-0.134	0.368	-2.4	0.026	0.018	-0.447	-0.904	0.172	0.678	0.053	0.117	0.903	1.073	1.708	-0.364	0.109	0.353	-0.065	0.136	0.718	0.305	-0.388	-0.454	0.556	-0.536	0.797	-0.77	0.123	0.502	0.212	1.708	2.089	0.557	0.333	-0.112	1.486	0.129	-0.43	1.258	-0.752	-0.135	0.219	0.147	0.478	0.274	0.07	-7.507	-0.597	0.195	1.011	0.633	0.23	0.49	-0.528	0.812	0.165	-0.553	-0.168	0.117
X48433	X47651	-0.874	0.251	-0.596	0.339	0.201	0.592	-0.041	-0.058	-1.819	0.261	1.726	0.023	0.603	1.726	-2.515	0.039	0.103	-0.165	-1.364	1.726	0.223	-0.27	-0.409	1.726	-0.441	-0.38	0.224	0.133	0.286	0.64	-0.262	0.246	1.726	1.726	-0.101	0.589	-0.757	0.477	0.64	-0.088	1.726	0.325	-0.316	0.209	0.352	-1.891	-0.099	1.669	-0.192	0.309	-1.039	0.218	0.127	0.275	1.726	-0.919	1.007	1.726	0.495	0.215	-0.421	-0.118	1.726	0.032	0.299	0.164	-0.119	0.599	-1.247	1.726	0.358	0.205	0.212	0.523	1.726	2.918	-1.846	0.18	3.533	-0.144	0.359	0.307	0.478	0.224	0.003	0.203	0.592	0.181	1.163	-0.488	-0.312	1.09	-0.041	0.081	1.053	0.249	0.34	1.123	0.511	0.356	-0.043	0.304	-0.922	-0.49	0.206	-0.399	-0.808	0.673	2.996	-0.024	0.189	0.28	1.726	-1.409	0.2	-0.488	2.123	-0.957	-0.945	0.268	-2.692	-0.8	-0.839	1.726	0.23	0.163	0.427	0.349	0.093	1.726	0.249	0.011	0.22	-0.036	-1.35	0.407	1.429	0.194	0.286	-0.833	0.893	-0.524	1.731	1.592	1.311	0.244	0.35	5.218	1.726	0.242	1.726	1.726	-0.044	1.726	0.065	-0.548	0.485	0.329	0.148	0.356	0.312	1.674	0.362	0.438	1.726	0.232	0.853	-0.544	0.57	0.261	0.153	0.216	0.155	1.455	-0.852	-0.1	0.927	0.229	0.619	0.235	-0.244	0.237	0.892	0.375	2.315	1.726	0.178	1.678	0.78	0.261	1.484	0.244	0.037	0.07	0.193	-0.333	1.726	1.726	0.041	0.032	-0.248	0.674	-0.534	1.726	1.171	-0.491	0.427	-0.724	0.363	0.224	-0.123	-0.126	0.3	0.354	-0.117	0.098	0.401	-0.13	0.237	1.726	0.72	0.096	0.093	0.258	-0.674	0.412	0.261	0.603	0.264	0.215	0.277	-0.081	-1.597	-0.379	0.194	0.053	-1.035	0.454	-1.888	1.203	0.543	0.135	0.127	-1.602	-1.38	0.375	0.294	-1.482	-0.759	-0.363	-4.715	0.117	-0.15	0.717	0.19	0.811	-0.574	0.293	-1.593	-0.151	0.432	-1.157	-0.448	-0.807	0.963	-1.084	0.25	0.633	0.152	0.643	-1.201	0.103	0.227	0.285	0.257	-0.886	0.832	0.642	0.428	0.005	0.192	0.732	0.816	0.105	0.343	-0.876	0.543	-0.298	-0.395	0.244	-2.247	1.543	-0.815	1.726	-0.646	0.39	0.349	-0.48	0.895	1.103	0.31	0.085	0.326	0.146	-0.932	-2.15	0.103	-0.152	0.214	0.474	0.373	1.038	-0.584	0.272	0.217	0.581	0.436	0.017	0.982	0.645	-0.651	0.468	0.241	0.022	1.058	0.234	0.243	-3.384	0.842	1.334	-0.085	0.005	0.221	0.043	0.251	1.011	0.4	0.221	0.368	0.384	0.037	0.061	0.336	-2.942	0.181	1.726	1.019	0.443	1.076	-0.226	-0.557	1.319	0.985	0.485	-0.229	0.353	0.11	0.327	0.21	0.143	1.008	-0.938	0.142	0.248	0.261	0.97	1.726	0.2	-0.001	0.169	0.04	0.659	0.148	-0.501	0.44	-0.347	0.661	-2.485	-0.419	0.307	0.389
X48433	X46914	-0.562	0.012	1.096	0.527	0.051	-0.399	-0.524	0.816	-3.084	0.049	-0.573	0.081	-0.431	-0.525	0.405	-0.311	-0.102	-0.076	-0.145	1.139	-1.201	0.289	-0.374	-1.327	-0.101	-3.575	0.067	0.852	-0.203	0.095	0.14	0.052	-0.155	1.448	-0.073	0.145	-0.039	0.139	-0.366	0.123	0.733	0.259	0.452	0.531	0.031	0.065	0.75	0.434	-1.452	-0.569	2.485	0.004	0.047	0.134	1.18	-0.799	-0.525	2.334	-0.069	0.001	0.088	0.064	2.405	0.026	0.06	-0.932	-0.147	1.122	-1.496	-4.486	-1.12	0.047	0.667	0.96	-2.136	0.64	1.051	0.067	0.125	1.1	0.406	0.292	0.695	-0.06	0.062	0.339	0.674	0.193	-0.143	-0.209	-0.011	0.528	0.072	-0.216	-0.274	0.151	0.739	1.277	0.308	0.45	0.057	0.226	-1.605	-0.139	0.07	0.126	1.154	-0.25	-2.316	-0.062	0.006	-0.393	-0.461	-0.943	0.015	1.056	-1.001	0.064	1.436	0.088	1.555	0.616	0.628	-0.599	0.088	0.001	-0.035	0.32	0.512	0.835	0.184	0.008	0.056	-0.311	0.501	-0.016	-1.1	0.005	0.031	-0.983	0.717	0.694	0.655	4.633	-0.391	0.249	0.074	2.778	-6.863	0.067	-0.28	2.042	0.052	1.505	-0.047	-0.308	-0.322	-0.172	-0.096	0.322	0.269	-0.241	0.614	0.182	0.184	0.057	-0.516	-0.045	-0.002	0.04	0.107	-0.007	0.302	-1.14	-0.038	0.148	-0.128	-0.035	0.501	0.097	-0.156	0.014	1.842	0.527	0.168	0.426	0.069	-1.529	0.309	0.294	1.236	0.055	-0.669	0.056	0.125	0.023	0.618	-1.656	0.421	-0.007	0.318	0.548	-0.931	0.019	-0.469	0.107	-0.718	0.158	0.459	0.308	-0.214	0.075	0.052	-0.45	-0.058	0.001	-0.309	0.09	0.109	0.086	1.522	-1.674	-1.345	0.088	-0.123	0.173	0.047	-0.459	0.3	0.741	-0.23	0.443	1.18	1.642	0.495	0.004	-1.112	0.333	4.055	-1.166	0.184	-0.08	-0.03	-0.991	1.193	0.31	0.141	-0.433	-0.424	-0.754	1.314	-0.573	0.425	0.146	0.254	0.39	0.269	0.618	-0.329	-0.307	0.145	0.335	-2.004	0.063	0.369	-1.534	0.087	-0.785	0.117	-0.888	1.706	-0.179	-1.169	0.564	0.1	0.153	-0.115	0.369	2.058	0.06	-0.051	1.736	0.42	-0.556	0.261	-0.412	0.462	0.9	-0.461	0.005	-0.081	-0.254	-1.377	0.282	1.003	0.462	-0.553	-0.281	0.381	-0.106	2.577	0.495	0.214	0.026	1.791	4.29	0.105	0.466	-0.149	-1.756	1.805	-0.757	-0.678	0.195	0.08	0.788	0.942	-0.112	0.375	-1.931	-0.193	-0.308	0.083	0.452	0.09	-0.013	-0.447	-0.053	0.277	0.35	0.551	0.059	0.048	0.092	-0.091	1.737	-0.027	0.01	0.13	0.09	-0.093	-1.4	-0.2	-0.562	-0.096	-0.049	-0.308	0.23	-0.248	0.274	-0.519	-1.07	1.009	0.102	-0.614	0.558	-0.111	-2.253	0.32	-0.641	-0.23	6.143	-0.263	0.182	-0.031	1.245	-2.924	0.164	0.936	0.162	0.014	0.576	-0.001	-1.935	0.553	-0.423	-0.91	1.098	0.298	-0.015	0.423
X48433	X46603	-0.427	0.013	1.121	0.577	0.047	-0.435	-0.407	0.853	-2.366	0.064	-0.866	0.106	-0.322	-0.813	0.518	-0.277	-0.061	-0.053	0.057	0.95	-1.255	0.518	-0.475	-1.112	0.135	-3.868	0.11	0.706	-0.19	0.576	0.233	0.075	0.161	0.971	0.027	0.305	0.045	0.25	-0.384	0.173	0.88	0.362	0.39	0.471	0.027	0.095	0.745	0.949	-1.282	-0.373	2.578	0.047	0.024	0.179	1.089	-0.759	-0.427	2.301	0.084	0.044	0.223	0.117	2.329	0.071	0.039	-1.156	-0.157	1.233	-1.784	-3.987	-0.983	0.074	0.651	1.502	-2.139	0.857	0.96	0.089	0.64	0.63	0.431	0.287	0.572	-0.064	0.236	0.324	0.929	0.191	0.167	-0.211	-0.028	0.392	0.095	-0.278	-0.155	0.166	0.643	1.075	0.332	0.394	0.062	0.231	-1.425	-0.133	0.097	0.141	1.712	-0.196	-2.589	-0.024	0.002	-0.29	-0.339	-1.104	0.015	1.066	-0.99	0.095	1.609	0.074	1.573	0.636	-0.02	-0.557	0.21	0.124	0.04	0.334	0.646	0.517	0.174	-0.011	0.083	-0.203	0.465	0.127	-1.09	0.022	0.088	-0.951	0.64	0.642	1.251	4.288	-0.189	0.25	0.168	3.851	-6.882	0.09	-0.184	2.177	0.069	1.608	-0.02	-0.382	-0.253	-0.381	-0.069	0.307	0.422	-0.888	0.624	0.113	0.014	0.098	-0.308	-0.096	-0.02	0.077	0.119	0.01	0.299	-1.558	0.006	0.123	-0.017	0.009	0.47	0.112	-0.108	-0.012	1.635	0.562	-0.078	0.442	0.064	-1.613	0.147	0.269	1.13	0.071	-0.713	0.07	0.107	0.019	0.745	-1.556	0.474	-0.009	0.292	0.576	-0.666	0.201	-0.334	0.138	-0.324	0.074	0.535	0.295	-0.162	0.099	0.087	-0.455	-0.01	0.027	-0.348	0.123	0.127	0.154	1.515	-1.681	-1.499	0.1	-0.173	0.224	0.064	-0.342	0.31	0.523	-0.257	0.53	0.367	1.789	0.664	-0.087	-1.145	0.382	3.273	-1.514	0.623	-0.061	0.067	-1.007	1.266	0.235	0.207	-0.306	-0.408	-0.581	1.342	-0.702	0.396	0.177	0.22	0.242	0.134	0.477	-0.698	-0.345	0.425	0.228	-2.254	-0.094	0.567	-1.618	0.197	-0.573	0.125	-0.742	1.648	-0.149	-1.226	0.379	0.111	0.284	0.433	0.475	2.267	0.175	-0.048	1.73	0.812	-0.528	0.228	-0.851	0.459	0.733	-0.71	0.011	-0.406	-0.453	-1.104	0.527	0.817	0.527	-0.504	0.267	0.549	-0.034	2.356	0.484	0.158	0.078	1.494	2.862	0.121	0.615	-0.143	-1.765	1.99	-0.338	-0.56	0.238	0.096	0.786	1.159	-0.182	0.456	-2.153	-0.195	-0.045	0.106	0.484	0.258	0.02	-0.426	0.094	0.291	0.547	0.578	0.072	0.062	0.128	0.085	1.787	0.036	0.028	0.171	0.114	-0.083	-1.676	-0.191	-0.542	-0.098	-0.089	-0.258	0.236	-0.263	0.279	-0.506	-1.056	1.361	-0.079	-0.565	0.515	-0.134	-2.472	0.34	-0.429	0.013	6.1	-0.248	0.196	0.022	1.51	-3.084	0.169	1.659	0.165	0.069	0.638	0.13	-1.808	0.61	-0.594	-0.435	1.267	0.294	0.027	0.423
X48433	X47653	-0.589	-0.909	0.563	0.436	0.153	0.668	-0.73	0.13	-1.565	0.037	-2.069	0.192	0.2	-1.974	3.026	0.252	0.107	0.147	0.602	-3.161	0.203	0.093	0.186	-1.677	0.945	-1.825	0.017	0.39	0.258	1.105	0.205	0.17	0.734	-0.081	0.173	0.191	-0.187	0.512	0.55	0.082	-3.179	-0.37	0.266	0.042	0.123	0.004	-0.048	-0.019	1.324	0.298	1.433	0.316	0.125	0.3	0.298	-0.48	0.938	0.22	0.523	0.15	0.353	0.643	1.086	0.275	0.217	-0.918	-0.144	1.183	-0.806	-1.54	-0.218	0.255	0.484	2.041	-0.799	1.021	-0.563	-0.118	1.831	0.754	0.448	0.306	-0.16	0.159	0.207	0.216	-0.356	0.158	-0.106	0.497	0.266	0.292	0.165	-0.028	0.751	0.13	0.684	0.196	0.165	-0.064	0.205	0.198	0.377	0.189	0.133	0.188	0.359	0.26	1.622	0.391	-0.053	0.358	0.759	1.751	0.23	-0.034	1.622	0.216	0.057	-0.006	-3.046	0.617	-0.414	0.778	0.304	-0.215	0.457	0.192	-0.488	-1.08	0.24	0.141	0.183	-0.485	0.408	0.671	1.482	-0.113	0.246	0.789	-0.574	0.637	2.254	1.151	1.015	0.289	0.358	2.931	-2.002	0.223	1.235	1.033	0.194	0.96	0.123	-0.206	0.172	-1.178	0.143	0.289	0.556	1.89	0.918	0.244	-0.107	0.181	0.327	-0.824	0.453	-0.173	0.242	0.208	0.301	1.246	0.024	0.045	-0.798	0.207	0.136	0.196	-0.143	0.042	1.139	0.657	0.524	-0.165	0.208	-1.169	-0.744	0.194	1.254	0.057	0.143	-0.131	0.301	0.369	-1.286	0.482	-0.592	0.264	-0.66	0.545	0.093	-0.194	0.017	-0.345	1.262	-0.059	0.158	0.138	0.12	0.196	0.372	-0.206	0.441	0.209	-1.09	0.222	0.22	2.273	1.873	0.669	0.19	-0.261	-0.147	0.303	0.256	0.656	0.351	-1.426	0.221	-0.163	-1.14	1.306	0.471	-0.219	-0.315	0.169	1.605	-1.202	-1.777	-0.491	-0.563	-0.182	0.2	0.752	0.191	-0.655	0.613	0.516	0.155	0.696	0.348	0.838	-0.225	0.36	0.167	0.117	-2.212	-0.062	0.13	-2.948	-0.89	-1.357	0.858	-0.123	0.474	0.535	-0.007	1.955	1.339	-0.503	0.231	0.246	0.233	1.136	1.328	0.652	2.821	0.914	0.017	1.145	0.629	-2.554	0.096	-1.518	0.582	0.653	1.05	0.249	-1.398	1.907	-0.433	0.037	-0.763	0.434	0.935	-1.121	1.053	-1.666	2.104	0.402	0.222	0.168	1.024	8.525	0.193	0.218	0.258	-1.109	1.638	2.872	-0.421	0.359	-0.067	0.486	1.214	0.22	0.211	2.249	0.432	0.382	0.075	0.326	1.202	-0.25	-1.423	1.781	-0.741	0.211	0.243	0.144	0.002	0.167	-0.222	2.149	-0.232	0.207	0.317	0.398	0.106	-0.365	0.333	1.215	0.338	0.391	-0.001	-0.055	0.15	0.361	-0.121	-0.175	0.159	1.197	-0.389	0.375	0.196	2.7	0.291	0.736	0.526	0.89	0.308	0.12	0.237	1.089	-0.666	0.173	1.983	0.268	0.796	0.551	-1.463	-2.873	0.371	-0.257	0.649	-3.463	-0.222	0.318	0.378
X48433	X47493	0.498	0.27	0.225	0.233	0.275	0.536	-0.12	0.057	-3.757	0.006	-0.142	0.215	0.229	2.237	-0.723	-0.067	-0.107	0.276	-0.265	2.237	0.175	0.283	0.351	0.363	-0.118	0.941	0.283	0.583	0.316	0.803	0.218	0.273	-0.781	2.237	0.217	0.323	-0.115	-0.165	0.683	0.198	-1.029	-0.097	0.452	0.169	0.377	0.273	-0.461	0.851	1.044	-0.08	0.076	0.108	0.288	-0.503	2.237	0.205	1.047	-0.507	0.26	0.249	0.226	0.05	-0.587	0.217	0.349	0.473	0.321	0.846	1.091	2.237	0.464	0.172	0.438	-0.534	-1.251	-0.29	0.951	0.232	0.05	0.642	0.343	0.359	0.584	0.295	0.074	0.13	0.025	0.157	-0.157	0.634	0.292	0.667	0.197	0.216	0.35	0.297	0.203	0.725	0.246	0.057	0.221	0.314	0.081	0.319	0.261	-0.003	-1.354	0.478	0.374	0.262	0.179	-0.151	0.163	1.328	0.209	-0.281	0.484	0.21	0.133	0.308	-0.879	0.605	-0.176	2.237	0.475	-0.016	0.333	-0.072	-0.227	0.075	0.281	0.267	0.267	0.563	0.741	0.255	1.178	0.015	0.233	0.628	0.433	0.524	1.439	0.285	1.117	0.209	0.377	-1.181	2.237	0.221	2.237	-0.122	0.288	0.468	0.277	0.359	0.449	1.313	0.288	0.356	0.438	1.285	0.654	0.467	2.237	0.191	-0.563	0.379	0.514	0.045	0.114	0.175	-0.133	1.678	0.279	0.267	-0.85	0.248	0.325	0.166	0.371	0.371	1.031	1.041	1.076	2.237	0.245	1.752	0.399	0.156	-1.025	0.276	0.363	0.269	0.32	0.396	-0.898	2.237	0.097	0.208	0.33	0.007	2.237	-1.43	0.662	-0.349	-1.843	0.577	-0.251	0.363	0.339	0.274	0.027	0.348	0.143	0.378	0.128	0.247	0.265	-0.067	0.778	0.907	0.206	0.179	0.9	0.062	0.13	1.155	-0.056	0.086	0.466	-0.051	1.817	2.496	0.577	0.628	1.134	-0.619	0.123	2.611	-0.041	-0.915	-0.242	-3.418	0.534	0.26	0.077	1.934	0.457	1.307	-0.484	-0.285	0.352	-1.86	0.446	0.619	0.75	1.222	1.728	0.212	1.021	1.083	2.107	1.277	-0.077	2.726	-0.809	-0.764	0.24	-1.114	0.667	-0.383	1.236	1.318	0.306	0.889	0.36	-0.123	-2.058	0.938	0.346	0.315	-1.861	0.191	0.044	2.512	-0.012	2.237	-1.747	-0.292	1.545	1.498	1.331	2.237	0.512	0.152	1.229	2.237	-0.115	-1.061	2.237	-0.238	-0.986	0.14	-1.435	-4.059	0.04	-1.623	0.199	2.237	-1.939	2.237	-1.22	0.348	-0.01	0.438	1.279	-0.592	0.304	-0.862	1.126	0.423	0.266	0.492	-0.947	0.215	-0.501	2.237	-1.138	0.169	-0.791	0.186	-0.03	-0.836	-1.863	2.237	0.441	-0.165	0.376	0.182	-0.18	1.002	0.307	-0.71	0.374	-4.601	-0.356	-0.253	0.626	0.006	0.043	1.296	2.237	1.352	1.081	-1.53	0.358	2.237	0.355	0.97	0.857	-0.131	-0.614	0.295	0.067	2.237	-1.151	0.295	0.053	0.185	0.774	-0.89	-1.939	-0.818	0.259	-2.618	0.269	-0.436	0.753	0.28	-0.771
X48433	X33132	0.164	-0.73	0.345	0.438	0.217	0.631	0.777	-0.287	1.719	-0.115	-0.148	0.238	0.277	0.214	-0.392	-0.08	0.305	0.28	1.348	-0.962	0.265	0.354	0.048	1.222	1.247	-0.688	0.058	-0.366	0.13	0.75	0.356	0.246	-5.031	0.868	0.308	0.578	-0.164	0.486	0.701	0.34	-0.692	0.824	0.441	0.372	0.33	0.023	-0.099	0.546	1.393	1.045	1.154	0.176	0.257	0.291	1.552	0.84	1.826	-5.596	0.401	0.2	0.755	0.606	-3.037	0.302	0.326	-0.023	-0.148	1.253	2.11	2.125	1.057	0.273	0.473	2.683	-2.109	2.34	-0.638	-0.641	0.406	-1.39	0.788	0.337	0.243	0.27	0.044	0.11	0.395	0.086	0.48	0.666	0.013	0.764	0.056	0.39	-0.558	0.271	0.442	0.964	-0.146	0.272	0.231	0.338	0.856	0.438	0.149	-0.703	0.873	0.121	1.533	0.417	0.246	0.187	-1.615	0.977	0.257	0.456	0.884	0.217	0.969	0.277	-0.966	0.729	-0.955	1.731	0.825	0.245	0.478	0.273	-0.427	-0.699	0.163	0.643	0.233	0.41	0.55	-0.02	1.262	0.171	0.134	0.487	0.535	0.513	2.703	2.428	1.15	-0.153	0.337	0.328	-1.414	0.115	-0.349	-1.131	0.225	-1.212	0.058	-0.163	0.55	2.066	0.266	0.354	0.566	1.096	0.752	0.005	2.391	0.186	0.291	0.136	0.388	-0.52	0.258	0.238	0.317	1.634	0.035	-0.36	0.376	0.25	0.428	-0.343	0.311	-0.022	1.694	0.962	-0.003	-0.041	0.239	2.648	-0.445	-0.017	-0.156	0.244	0.354	0.228	0.453	0.085	-0.208	1.203	-0.163	-0.087	-0.325	0.395	1.156	-0.916	0.061	-0.314	-0.283	0.358	0.594	0.318	0.379	0.039	0.184	-0.15	0.26	0.369	-1.052	0.243	-0.343	-1.824	1.881	0.764	-0.146	-0.158	-0.123	0.206	0.112	-0.402	0.312	0.423	0.422	0.459	1.003	0.229	-1.393	0.361	-1.682	0.091	0.42	0.664	-1.918	0.447	-0.277	-0.811	-0.823	0.481	0.232	1.05	-0.887	1.381	0.871	-0.033	0.237	0.331	0.216	-1.261	-0.529	-0.346	-0.317	-0.169	0.96	-0.495	-0.327	-1.265	1.523	-0.501	0.441	0.707	0.244	2.602	0.53	-0.243	0.387	1.361	0.126	0.779	0.135	0.337	0.797	0.622	-0.019	2.025	0.615	-0.144	0.146	-0.954	0.575	0.505	1.081	0.212	-0.058	-0.264	-1.091	0.034	-0.421	0.522	1.146	0.007	-0.158	-0.017	0.068	0.612	0.065	0.227	0.019	-0.35	0.248	0.188	0.282	1.089	1.968	0.949	-1.18	0.344	0.16	0.39	0.834	0.021	0.168	1.069	-0.09	0.655	0.264	0.211	2.104	-0.27	-0.513	0.774	-0.961	-1.468	-0.091	0.168	0.142	0.354	-1.274	3.423	-0.242	0.187	0.227	0.391	-0.661	-2.057	0.319	1.221	0.396	1.282	-1.433	0.146	1.421	0.37	0.842	1.443	0.413	0.442	0.501	-0.379	-0.214	0.313	0.314	-0.065	1.321	-0.879	0.051	-0.46	0.047	2.433	-0.338	0.245	-0.249	0.279	0.546	0.083	-0.01	-1.003	0.494	0.085	0.178	0.37	-0.462	0.333	0.094
X48433	X33140	1.058	-0.211	-0.476	0.091	0.149	0.424	1.238	-0.31	-0.701	-0.059	0.554	0.053	0.043	-1.305	1.608	0.701	0.37	0.211	1.248	0.608	0.235	0.041	0.135	0.564	1.513	-0.246	-0.061	0.796	0.062	-0.79	0.08	0.15	-0.517	0.05	-0.048	-0.26	-0.812	-0.108	0.353	0.047	-1.846	0.85	0.456	0.348	0.303	0.142	-3.385	-1.765	0.665	0.601	-0.612	0.295	0.166	0.187	-0.203	0.453	1.472	1.303	-0.024	0.103	0.496	0.658	0.875	-0.2	0.276	0.856	-0.026	-0.06	3.811	1.015	1.324	0.028	0.535	1.316	-2.959	2.442	1.345	0.035	1.24	-0.001	-0.207	0.224	0.091	0.198	-2.473	0.289	-0.148	0.047	0.231	0.233	0.115	-0.218	0.137	0.182	-0.716	0.172	0.027	0.653	0.214	0.328	0.127	0.185	1.25	0.606	0.134	0.032	-1.7	-0.249	-0.717	-0.007	-0.418	0.625	-0.682	0.205	-0.044	0.435	-0.208	-0.236	-2.768	0.177	-2.819	0.72	0.828	0.33	0.444	0.06	0.563	-0.015	-0.093	-2.451	0.161	0.912	0.135	-0.564	0.51	0.676	2.498	-0.067	0.219	0.794	-0.339	0.449	2.595	1.587	1.452	0.243	0.445	1.959	-1.111	0.161	-0.026	1.188	0.001	-3.028	0.166	0.601	-0.6	1.734	-0.0	-0.067	0.162	-0.137	0.078	0.337	1.729	0.14	0.416	-0.16	-0.016	0.2	0.175	0.128	0.072	-1.068	0.894	0.134	-0.911	0.162	0.423	-0.46	0.078	-0.799	1.668	0.86	1.239	0.093	0.116	-0.805	0.096	0.013	-0.797	0.023	0.317	0.128	-0.2	0.138	-0.561	0.116	-0.152	0.028	-0.182	-0.44	-0.07	-1.015	1.16	0.262	-0.727	0.414	0.082	0.114	0.385	0.084	-0.14	-0.366	0.147	0.412	0.051	0.134	0.163	-0.858	0.664	1.737	0.138	0.073	-0.07	0.33	0.215	0.062	0.358	0.044	0.05	0.783	-0.533	1.793	-1.363	0.596	-1.089	-0.241	-1.823	-1.655	0.774	0.653	-0.25	-1.913	-1.44	-0.164	0.284	2.719	-0.692	0.453	1.173	-0.017	0.388	0.622	-0.167	-0.102	0.623	0.293	-1.731	0.058	0.733	-1.423	-1.739	-1.539	0.738	-0.312	0.25	1.233	0.11	1.509	1.036	-0.145	1.05	1.252	-0.07	-0.337	-1.427	0.733	1.563	0.413	-0.238	1.321	1.361	0.348	-0.17	-1.286	0.557	1.48	1.565	-0.032	0.512	-1.416	-1.726	0.87	-1.245	0.592	-0.538	1.906	0.217	-0.499	0.882	-0.286	-0.305	0.146	0.096	-1.776	0.155	1.973	0.244	-0.804	-0.209	2.159	-0.593	0.344	0.105	0.157	0.098	0.113	-0.319	-1.031	-0.147	0.369	0.167	-0.025	1.457	-0.217	0.182	-0.439	0.776	0.291	0.802	0.13	0.094	-0.528	-1.006	0.977	0.161	0.144	0.382	0.39	-0.058	-0.749	0.154	0.318	0.329	1.633	-0.731	0.23	1.895	0.084	0.941	0.77	0.991	-0.998	0.665	0.515	-0.056	-2.869	-0.04	0.13	1.05	-0.961	-0.008	-0.137	0.264	1.205	1.068	0.063	1.466	0.164	0.303	0.212	-0.122	0.848	0.593	0.288	0.622	0.894	-0.285	0.286	0.341
X48433	X46466	-0.659	0.116	0.32	-0.22	0.01	0.26	-0.126	-0.572	-2.825	-0.102	1.479	-0.026	-0.219	0.848	-2.008	-0.033	-0.213	0.351	-0.145	-0.023	-0.082	1.242	0.137	0.647	0.662	-2.003	0.095	0.554	-0.114	0.314	-0.158	-0.008	0.753	1.479	0.14	1.056	-0.549	0.189	-0.259	0.511	0.4	-0.276	-0.209	-0.077	-0.203	0.021	0.797	-0.495	-0.705	-0.796	1.347	-0.095	-0.037	0.23	0.717	-0.494	0.043	1.479	0.49	0.004	-0.239	-0.316	1.479	0.076	0.147	-0.411	-0.131	0.795	3.911	0.042	-0.624	-0.04	-0.063	-0.912	0.744	-0.559	1.479	0.002	0.926	-0.346	-0.416	-0.037	-0.88	0.1	0.321	-0.104	-0.195	0.112	0.904	-0.193	-0.078	0.784	0.016	-0.092	0.635	-0.094	-0.296	-0.363	0.168	0.018	0.022	0.052	-1.867	-0.026	0.018	0.067	1.479	0.043	-0.415	-0.147	0.081	-0.298	1.479	-0.283	0.083	-0.145	1.993	0.059	1.479	-0.001	1.479	-0.338	-0.008	1.183	-0.473	0.068	-0.181	0.266	0.464	1.479	-0.098	-0.416	0.017	-0.31	0.479	0.357	-0.727	0.033	-0.095	-0.631	-2.217	0.21	-0.737	-1.595	-0.421	0.164	0.334	-1.661	0.707	0.088	1.213	0.346	-0.035	1.479	-0.061	-0.346	0.782	-1.234	-0.041	0.009	0.421	0.859	0.214	-0.204	1.479	0.055	-0.485	0.042	0.026	-0.011	-0.184	0.005	-0.083	0.028	-0.566	-0.118	1.093	0.071	0.391	0.035	-0.087	0.175	-0.89	0.016	-0.8	1.479	0.031	-0.737	0.45	-0.127	0.929	-0.053	0.199	-0.01	-0.117	0.192	-2.649	1.479	-0.369	-0.034	-0.228	-0.184	0.029	-0.241	-0.311	-0.464	-0.642	-0.421	-0.071	-0.174	-0.183	-0.002	-0.117	0.078	0.197	0.144	-0.389	0.06	-0.04	1.479	0.826	-0.628	0.024	-0.108	0.103	0.639	0.14	-0.69	0.285	0.161	-0.156	-0.848	2.24	1.1	1.6	0.134	-0.766	0.406	1.77	-1.073	-5.848	-0.436	-0.194	-0.537	-1.061	-0.414	0.223	-0.01	1.004	0.832	-5.537	0.585	0.015	-1.912	-0.29	-0.584	-0.455	0.609	2.09	0.06	0.301	1.9	-0.034	-1.039	0.735	0.827	-1.08	0.213	0.124	1.479	1.479	0.14	-1.343	-4.258	-0.118	1.723	1.479	0.163	1.479	0.222	0.361	-5.938	-4.885	-0.364	-0.24	0.913	0.026	1.479	1.479	0.21	-1.89	0.217	-1.297	1.479	0.662	0.396	0.553	0.795	0.676	0.861	-1.29	0.405	0.037	0.031	0.612	5.267	-0.057	0.079	-0.293	1.479	1.479	-4.747	0.136	0.248	-0.061	0.207	1.784	-0.268	-0.514	0.535	-0.906	0.422	0.106	0.737	-7.05	0.452	-0.22	1.479	-1.116	0.198	0.121	-0.002	0.034	0.273	0.388	1.479	-0.42	-0.001	-0.472	-0.694	0.002	1.881	-0.119	1.479	0.263	-4.125	0.808	-0.064	2.139	0.302	-0.641	0.471	1.479	2.895	-0.794	-1.286	0.25	-0.533	0.365	-0.806	-0.032	1.832	0.08	-0.13	-0.266	-0.622	-0.681	0.049	0.49	0.155	0.499	-0.424	1.228	-0.536	0.38	-0.155	-0.861	-2.6	0.1	-0.177	-0.758
X48433	X46507	-0.589	0.031	0.669	-0.209	-0.035	0.346	0.156	-0.551	-2.663	-0.126	1.604	-0.046	-0.083	0.694	-2.195	0.002	-0.214	0.482	-0.254	0.35	-0.137	1.55	0.101	0.602	0.893	-3.295	0.096	0.504	-0.143	0.484	-0.25	-0.071	0.91	1.604	0.133	1.473	-0.552	0.281	-0.112	0.9	-0.08	-0.003	-0.308	-0.08	-0.24	-0.007	0.871	0.501	-0.879	-0.855	1.746	-0.138	-0.034	0.307	0.783	-0.06	0.623	0.854	0.635	-0.017	0.032	-0.24	0.784	0.032	0.148	-0.528	-0.117	1.164	-0.495	1.604	-0.55	-0.036	-0.034	-1.515	0.351	0.226	1.604	-0.018	-1.163	-0.607	-0.512	-0.081	-0.825	0.056	0.272	-0.207	-0.303	0.04	1.368	0.022	-0.105	0.812	0.019	-0.085	0.776	-0.111	-0.302	-0.732	0.198	-0.124	-0.001	0.055	-1.856	0.097	-0.008	0.018	1.604	0.318	-0.764	-0.088	0.068	-0.35	1.604	-0.707	0.083	-0.12	2.607	0.047	1.604	-0.048	1.604	-0.457	-0.074	1.604	-0.16	0.043	-0.076	0.278	0.175	1.604	-0.103	-0.479	-0.006	-0.174	0.497	0.327	-0.546	0.084	-0.062	-0.541	-2.538	-0.028	-0.709	-1.67	-0.266	0.127	0.343	-1.737	0.758	0.076	1.604	-0.251	0.027	1.604	-0.083	-0.347	-0.624	-1.097	-0.096	-0.011	0.36	0.415	0.172	-0.077	1.604	0.041	-0.529	-0.048	-0.065	0.029	-0.295	-0.022	-0.115	0.022	-0.513	-0.136	1.937	0.019	0.426	0.032	0.011	0.101	-1.984	-0.089	-0.514	1.604	0.01	-0.466	0.533	-0.157	1.314	-0.027	0.223	-0.031	-0.347	0.213	-3.209	1.604	-0.461	-0.055	-0.294	-0.366	-0.033	-0.286	-0.131	-0.53	-0.784	-0.607	-0.086	-0.182	-0.164	-0.022	-0.238	0.258	0.354	0.122	-0.415	0.05	-0.073	1.262	0.831	-1.01	-0.009	-0.125	0.102	0.776	0.065	-0.745	0.287	-0.069	-0.269	-0.908	3.595	0.507	0.91	-0.024	-0.557	0.568	0.748	-0.285	-5.539	-0.382	-0.1	-0.085	-0.889	-0.302	0.221	-0.394	1.076	0.883	-4.844	0.12	-0.088	-1.783	-0.222	-0.634	-0.325	-0.357	1.488	0.05	0.379	-0.351	-0.964	-1.105	0.776	0.089	0.21	0.406	0.092	1.604	1.604	0.02	-0.692	-2.429	-0.144	1.829	1.204	-0.106	1.604	0.099	0.287	-5.56	-4.524	-0.578	-0.159	0.646	0.239	1.237	1.244	0.144	-2.375	-0.442	-1.369	1.268	-0.465	0.407	-0.535	0.439	0.711	0.713	0.209	0.417	-0.006	0.02	0.803	5.056	-0.084	-0.007	-0.268	1.604	1.604	-3.827	-0.26	0.247	-0.053	0.005	1.043	-0.151	-0.188	0.485	-0.317	0.435	0.085	0.69	-6.591	0.666	-0.252	1.604	-0.801	-0.272	-0.065	-0.007	0.018	-0.146	-0.097	1.238	-0.137	0.025	-0.309	-0.617	0.003	1.067	-0.104	1.037	0.157	-4.504	0.482	-0.103	2.069	0.305	-0.413	0.308	0.678	3.005	-0.52	-1.079	0.086	0.351	0.233	-0.865	-0.707	0.645	-0.128	-0.089	-0.227	-0.573	-1.55	0.025	-0.093	0.148	0.234	-0.355	1.694	-0.091	0.228	-0.352	-0.568	-0.88	-0.404	-0.075	-0.67
X48433	X46521	2.53	0.162	-0.156	-0.073	0.072	0.096	1.288	-0.496	-2.584	0.082	1.574	0.015	0.036	1.574	-1.23	-0.361	-0.132	0.302	-0.616	0.434	-0.048	0.114	0.2	-4.496	-0.549	-2.015	-0.04	0.731	-0.084	0.691	-0.087	0.05	1.574	-0.147	-0.234	-0.265	-0.301	-0.23	1.159	0.33	0.966	-0.257	0.43	-0.06	-0.1	0.036	-0.479	0.121	-0.901	-0.608	0.127	0.265	0.141	-0.131	1.574	0.136	0.808	1.054	0.372	-0.003	1.01	-0.285	0.43	0.125	0.189	-0.179	-0.022	-0.287	-0.127	1.272	-0.696	0.087	0.045	-0.924	-2.493	0.484	1.574	0.021	-0.213	0.12	-0.564	-0.338	-0.089	0.115	0.243	-0.177	-0.727	0.137	0.348	-0.25	0.181	0.7	0.035	0.674	-0.588	-0.046	0.283	0.34	0.285	-0.293	0.055	0.041	-1.287	-0.266	-0.426	0.093	1.574	-0.423	4.795	-0.167	-0.232	0.217	0.805	-0.762	-0.056	0.038	-0.077	0.027	0.551	0.186	1.163	-0.444	-0.365	1.574	1.223	0.099	-0.108	-0.14	0.381	-0.573	0.17	-0.171	0.05	-0.493	-0.456	-0.691	-0.266	0.076	0.275	-0.293	-0.253	-0.424	-1.059	-0.335	-0.308	-0.04	0.342	-1.653	1.574	-0.045	1.192	1.112	0.057	0.472	-0.024	-0.12	1.769	0.838	-0.121	-1.299	0.206	-0.152	0.569	-0.241	-0.354	-0.004	-0.609	0.178	-0.297	-0.073	0.09	0.032	-0.101	-0.529	-0.601	0.069	0.895	-0.074	-0.028	0.079	-0.094	0.183	1.106	-0.913	-0.86	1.574	0.023	-0.946	-0.527	-0.112	-0.62	0.108	0.224	0.057	0.107	-0.182	1.574	1.028	0.187	0.013	-0.06	0.629	1.574	0.389	-1.098	1.529	0.481	-0.555	-0.165	0.089	0.014	0.06	-0.18	-0.26	0.297	0.158	-0.409	0.106	-0.004	1.574	0.898	-1.155	0.046	-0.101	0.001	0.309	0.143	-0.549	0.244	0.255	0.909	-0.46	-0.858	-0.055	-1.115	-0.015	1.514	0.423	-1.537	-2.3	-2.391	-0.034	0.074	-0.078	3.02	-0.289	-0.752	0.106	2.054	0.904	-0.729	0.308	0.159	-0.723	-0.227	0.715	-0.394	-0.771	0.918	0.373	-1.52	3.425	-0.126	2.248	0.803	-0.633	0.211	-0.092	0.071	0.838	-0.165	-0.098	-0.923	-2.335	0.251	-0.531	0.522	0.512	0.413	0.658	-0.19	1.243	-1.656	2.104	-0.07	2.14	0.233	-0.066	0.279	0.004	-0.316	-0.43	0.114	1.574	2.47	0.294	-0.726	-3.832	0.662	-0.568	0.835	0.248	-0.341	0.066	-0.621	-2.107	-0.134	0.307	-0.346	-1.223	1.574	1.225	1.465	0.187	-0.043	-0.019	1.08	0.358	-0.356	1.574	-0.303	0.346	0.037	-0.327	-0.263	-0.089	-0.224	0.161	-2.284	-0.246	-0.391	0.053	0.053	-0.155	-0.459	1.353	-0.443	0.083	-0.276	0.304	-0.036	-0.999	-0.33	-6.648	-0.193	-2.19	-0.114	-0.079	-1.033	0.28	-0.549	-1.637	0.886	1.732	0.401	0.361	0.278	1.574	0.069	1.527	-0.237	-0.812	0.335	0.1	0.173	0.781	1.35	0.137	1.319	0.047	0.552	0.003	0.2	1.574	-0.466	-0.662	0.225	0.957	0.189	0.155	0.15
X48433	X46608	-0.799	-0.033	0.483	-0.375	0.065	0.167	-0.673	-0.654	-1.363	0.006	-2.504	0.058	-0.261	-3.443	-3.898	0.262	-0.097	-0.228	-2.684	1.838	0.287	-0.25	0.228	-0.531	0.267	-0.624	0.017	0.98	0.1	1.007	-0.089	0.091	0.843	-2.178	-0.106	0.944	-0.393	0.585	-0.146	0.169	-2.555	0.738	-0.419	-0.254	0.154	-0.123	0.968	5.427	0.403	0.43	0.752	0.275	-0.056	0.54	1.277	-0.187	-0.08	1.259	0.508	0.107	0.598	-0.375	1.463	0.209	-0.009	-0.433	-0.256	-0.604	-1.465	-2.645	-0.254	0.111	-0.216	3.097	1.052	-2.378	0.427	0.039	2.251	-0.788	-1.009	0.043	-0.786	0.161	0.272	0.082	0.939	-0.042	0.398	-0.662	-0.107	-0.396	0.036	-0.26	0.031	0.23	0.345	1.461	0.177	-0.011	0.03	0.532	0.377	-0.063	0.016	0.083	-1.638	0.272	-0.235	-0.161	-0.076	-0.185	0.609	0.297	-0.065	0.599	1.171	0.028	0.465	0.064	-2.319	-0.412	-0.329	2.385	-0.072	0.067	-0.066	-0.181	-0.401	0.419	-0.086	0.092	0.028	0.081	0.356	0.656	-0.486	0.156	-0.127	0.214	-0.527	0.092	1.351	2.285	-0.509	0.343	0.327	5.447	-3.718	0.129	0.675	1.481	0.151	-0.132	-0.084	-0.407	-0.461	-0.19	0.139	0.112	0.321	1.994	1.064	-0.225	-1.145	0.064	0.892	-0.268	0.432	0.075	0.03	-0.007	0.411	1.005	-0.34	-0.155	1.527	-0.1	-0.03	0.078	-0.233	-0.12	-1.108	0.218	-0.832	1.309	-0.015	-1.6	0.002	-0.054	1.322	-0.033	-0.169	0.022	0.333	0.182	0.1	-0.774	-0.106	-0.117	-0.434	0.029	0.728	0.068	-0.102	0.188	1.475	0.288	-0.079	-0.358	-0.144	0.044	0.399	-0.301	-0.357	-0.393	-0.934	0.06	0.116	2.659	2.275	-0.743	0.031	-0.14	-0.54	0.518	-0.025	0.745	-0.342	-0.718	0.34	-1.366	-0.762	-0.055	0.041	-0.669	-1.272	0.467	0.127	-1.03	-1.868	-0.173	0.045	1.675	0.796	-0.014	-0.191	0.137	0.485	-2.541	-0.668	-0.738	-0.03	0.091	-0.128	2.566	-0.457	0.5	-2.943	0.207	0.286	0.185	-1.755	-0.889	0.156	0.855	0.113	0.623	0.062	-0.277	-0.235	0.062	-0.357	1.778	0.093	-0.704	0.239	-0.036	1.075	0.524	-0.039	0.047	-1.401	-1.646	-0.152	-1.127	0.481	0.823	-1.51	0.098	-0.444	0.31	0.585	-1.569	0.767	0.202	-1.334	-1.82	1.066	0.059	3.158	0.049	-0.012	0.053	0.948	1.267	0.033	-0.874	-0.042	0.361	1.013	-1.329	0.226	0.075	0.036	-0.036	0.796	0.288	-0.688	2.272	-0.071	0.199	-0.044	0.432	-0.31	-0.053	-0.304	0.038	0.433	2.03	-0.099	0.029	0.025	0.194	-0.367	3.505	0.121	-0.006	-0.157	-0.247	0.013	-0.503	0.236	-0.475	0.014	-1.03	-0.054	-0.682	-2.143	0.255	0.327	0.381	0.6	1.634	-0.313	0.168	0.269	2.398	0.085	0.405	0.677	1.828	-0.136	-0.049	0.195	1.179	0.067	-0.011	0.466	0.041	1.054	1.235	-1.319	-1.772	0.234	-2.517	-0.677	-1.879	-0.918	0.073	0.07
X48433	X46610	-0.178	0.192	0.194	0.382	0.176	0.1	0.34	-0.904	0.249	-0.068	-0.052	0.156	1.045	-0.253	-0.745	0.232	0.293	0.292	-1.093	1.861	0.288	1.108	-0.362	1.861	0.693	-0.805	0.13	-0.937	0.274	-0.272	0.353	0.224	1.861	-0.097	0.251	0.398	-0.321	0.263	0.746	0.327	0.098	-0.633	0.406	0.2	-0.257	0.159	-0.63	1.446	-0.166	0.075	-0.414	0.318	0.176	0.036	-0.903	0.262	0.218	-0.152	-0.35	0.162	-0.724	0.439	0.598	0.295	0.181	0.506	0.206	1.655	-0.064	0.596	0.472	0.11	0.377	2.847	-0.557	-1.481	-0.811	0.127	0.459	0.452	0.537	0.299	0.256	0.226	-1.255	0.142	-0.466	0.123	0.572	0.674	0.129	-1.518	0.098	-0.226	-1.125	0.144	-0.256	0.868	-0.092	0.346	0.117	-0.115	-2.219	0.101	0.205	-0.342	1.215	-0.527	0.945	-0.214	0.212	-0.303	0.244	1.258	0.016	-0.549	0.316	0.126	1.861	0.258	1.861	-0.085	-0.392	1.471	0.273	0.207	-0.171	0.115	0.365	-0.326	0.055	0.026	0.209	0.807	0.105	0.119	-1.018	0.322	0.137	0.638	0.902	0.325	1.858	-0.557	0.019	-0.256	0.019	0.925	1.861	0.156	0.995	0.909	0.203	0.875	0.103	0.144	-0.891	-0.838	0.27	0.244	-0.055	-0.975	0.253	-0.104	0.932	0.215	-0.418	0.41	0.055	0.248	0.19	0.123	-0.11	1.138	-0.404	-0.065	0.93	0.176	0.606	0.073	0.217	0.006	1.583	0.882	0.729	-0.347	0.111	-1.47	-0.658	-0.042	-1.114	-0.051	0.059	0.109	0.278	-0.337	-2.964	0.149	0.479	0.262	0.56	0.326	1.861	0.344	-1.482	0.315	-1.095	-0.029	0.615	0.19	0.247	0.192	0.291	0.484	-0.156	0.246	-0.527	-0.105	0.206	1.393	0.948	1.523	0.091	0.185	0.774	-0.038	0.254	-1.005	-0.206	0.644	0.47	1.508	1.506	-1.014	0.546	0.474	-0.776	-0.38	-0.012	0.853	-4.097	0.749	-0.257	1.319	-0.447	0.707	0.343	0.884	0.817	0.102	0.807	0.109	0.139	0.85	-0.137	-0.648	0.742	0.468	5.605	0.193	0.904	3.576	-0.672	0.611	0.939	1.552	0.439	0.551	-0.054	0.969	0.727	0.295	0.542	1.275	-0.138	-0.968	0.51	0.342	0.452	0.838	-0.112	-0.864	1.211	0.389	0.012	-0.762	0.271	1.329	1.861	0.168	1.072	0.191	0.867	1.556	1.489	0.539	0.262	-5.566	-0.901	-3.753	0.897	-0.372	-0.035	-0.43	-0.805	-2.614	0.097	1.883	0.139	0.672	0.653	1.528	-0.208	0.309	0.214	-0.188	1.015	0.166	-0.08	0.926	2.166	0.609	0.22	0.46	1.219	0.091	0.293	-1.81	1.681	-0.468	0.448	0.175	0.141	0.334	0.183	0.954	-0.303	0.044	0.394	-0.111	0.216	-0.461	0.342	-1.471	-0.772	-0.585	-0.001	0.588	2.453	0.371	-0.299	1.129	0.475	-0.085	1.1	-0.653	-0.147	0.799	-0.145	-0.011	1.238	-1.729	0.166	0.169	0.284	0.965	1.244	0.209	-0.145	-0.582	0.71	0.093	-0.168	1.376	0.445	1.861	-0.008	1.193	0.678	0.229	-0.373
X48433	X46611	-0.29	0.094	0.127	0.032	0.06	0.292	0.513	-0.535	-1.984	-0.023	1.463	0.064	-0.162	1.463	-2.253	-0.08	-0.191	0.307	0.009	1.463	-0.087	1.414	0.074	1.463	1.061	-0.131	0.097	0.063	-0.064	0.777	-0.213	0.019	1.463	1.463	0.288	1.092	-0.071	0.352	0.051	0.366	1.463	-0.277	0.04	0.129	0.043	0.066	0.384	0.539	-0.271	-0.8	2.406	0.013	-0.003	-0.016	1.463	-0.155	0.455	1.463	0.633	-0.023	0.267	-0.288	1.463	0.118	0.141	-0.129	-0.06	0.835	1.365	1.463	-0.307	-0.017	0.003	0.046	1.463	-1.178	1.463	0.025	-0.203	-0.383	-0.215	0.05	-1.081	0.084	0.31	-0.041	0.049	0.124	1.008	0.163	-0.032	0.465	-0.004	0.047	-0.061	-0.022	-0.218	-0.8	0.101	0.015	0.067	0.054	-0.301	0.104	0.056	0.088	1.463	0.245	-1.794	-0.006	0.109	-0.209	1.463	-0.001	0.097	-0.171	1.661	0.091	1.463	0.062	1.463	0.467	-0.494	1.463	-0.229	0.072	0.088	0.278	0.573	1.463	0.032	-0.421	0.059	-0.151	0.507	0.333	0.105	0.217	0.075	-0.314	-3.646	0.351	0.579	-1.665	0.108	0.144	0.214	-0.507	1.463	0.104	1.463	1.169	0.015	1.463	0.011	-0.097	0.403	-0.603	0.143	0.016	0.172	1.187	0.268	0.204	1.463	0.083	-0.067	0.124	0.273	0.029	-0.502	0.057	-0.02	-0.188	-0.64	-0.093	1.109	0.096	0.404	0.09	-0.017	0.156	-0.983	0.173	0.365	1.463	0.07	-0.455	0.811	-0.062	1.964	0.052	0.161	0.006	0.085	0.233	-0.468	1.463	-0.404	0.038	-0.015	-0.096	1.463	1.463	-0.036	-0.027	-0.713	-0.549	-0.013	0.007	-0.002	0.019	-0.208	0.054	0.402	0.265	-0.372	0.106	-0.067	1.463	0.846	-0.45	0.054	-0.083	0.056	0.723	0.074	-0.166	0.314	-0.679	-0.073	-0.146	1.259	1.838	0.722	-0.014	0.032	0.5	0.496	-0.109	-8.032	-0.422	0.094	-0.487	0.009	-0.059	0.013	-0.004	0.412	0.852	-5.272	-0.087	-0.113	-2.098	-0.27	-0.576	0.18	-0.032	-0.614	-0.001	0.675	0.024	-0.176	-1.059	0.758	0.215	0.36	0.315	0.122	1.463	1.463	0.015	-0.421	-4.392	0.073	1.175	1.463	0.143	1.463	0.625	0.288	-6.722	-5.092	-0.831	-0.219	0.796	0.409	1.463	-0.421	0.154	-2.357	0.461	-1.339	1.463	-1.612	0.425	-0.257	0.923	0.515	0.88	-0.361	0.107	-0.067	0.078	-0.061	6.337	0.034	-0.794	-0.122	0.581	1.18	-5.575	-0.329	0.277	-0.01	-0.055	1.545	-0.022	-0.503	0.657	-0.917	0.023	0.091	0.591	-7.658	0.335	-0.198	1.463	0.272	0.199	-0.356	0.057	0.062	-0.38	0.003	0.621	-0.405	0.072	-0.048	-0.592	-0.022	0.762	0.254	1.463	0.107	-4.074	0.372	-0.37	1.493	0.331	-0.637	0.562	-0.052	2.869	-0.275	-1.172	0.119	0.257	0.303	-0.403	-0.65	0.697	-0.101	-0.106	-0.034	-0.001	-0.096	0.082	-0.498	0.095	-0.011	-0.096	1.646	-0.331	0.409	-0.073	-0.191	-0.894	-0.658	0.074	-0.922
X48433	X47390	0.346	-0.513	0.38	0.425	-0.027	0.575	0.132	-0.545	-0.633	0.291	1.268	-0.195	0.495	1.268	0.837	0.587	0.38	0.353	0.732	1.268	0.339	-0.474	-0.723	1.268	1.617	1.268	0.208	0.034	-0.055	0.682	0.417	0.258	1.268	1.268	0.346	0.657	0.695	0.24	0.624	-0.029	1.268	-0.001	0.456	0.411	0.405	0.295	0.497	-1.066	-1.014	0.28	-0.725	0.212	0.306	-0.069	1.268	0.234	0.803	1.268	-0.177	0.161	0.37	0.431	1.268	0.355	0.355	-0.625	0.304	-0.784	-1.544	1.268	-0.171	0.211	0.446	0.293	1.268	0.689	1.268	-0.867	0.211	0.851	-0.497	-0.081	0.024	-0.343	-1.175	0.255	-0.765	0.143	0.561	0.418	-0.198	0.261	0.187	0.299	0.071	0.287	0.656	-1.151	0.506	-0.153	0.264	0.351	-0.853	0.632	0.192	0.107	1.268	-0.273	0.102	0.436	0.248	-0.195	1.268	0.456	0.277	0.048	0.229	0.279	1.268	0.333	1.268	-0.524	1.007	1.268	0.694	0.195	0.36	-0.048	-0.109	1.268	0.065	0.414	0.181	-0.348	0.331	-0.566	0.909	-0.114	0.341	0.44	0.544	0.54	1.682	2.886	-0.619	0.157	-1.158	1.051	1.268	0.256	1.268	1.268	0.257	1.268	0.241	-0.316	-0.805	0.405	0.029	0.164	0.366	-0.787	-0.143	0.522	1.268	0.283	0.358	0.019	0.254	0.301	-0.345	-0.032	0.325	-0.018	0.191	0.044	-0.684	0.248	0.583	-0.156	0.342	-0.961	0.742	0.455	0.64	1.268	0.298	1.972	-0.386	0.292	-0.784	0.098	0.318	0.199	0.474	0.408	1.268	1.268	0.459	0.325	0.208	0.252	1.268	1.268	1.695	-0.427	-0.893	0.145	0.179	0.375	-0.069	0.264	-0.079	-0.183	-0.466	0.454	-0.259	0.252	0.083	1.268	0.886	-1.114	0.092	0.054	0.527	-0.105	0.307	-0.625	0.12	-0.614	0.486	1.684	-1.514	2.29	1.277	-0.267	-0.722	-0.137	3.834	2.417	-2.807	0.598	0.502	1.146	-1.119	0.644	-0.213	-1.107	-0.49	0.89	1.268	0.703	-0.12	-1.381	-0.145	-0.492	-0.337	0.605	0.867	0.376	0.755	-1.438	1.028	1.441	0.82	1.346	-1.267	0.782	-0.382	1.268	1.268	0.001	-0.505	0.103	0.043	0.843	1.268	0.6	1.268	0.714	0.345	1.268	0.062	0.548	0.37	0.973	0.529	1.268	1.268	0.053	0.997	-1.198	0.224	-3.311	-1.832	0.543	-0.606	1.268	0.774	-0.144	-3.546	-0.581	0.472	-0.129	0.833	4.674	0.241	1.286	0.331	1.268	-1.006	1.268	-0.501	0.409	0.213	0.546	0.954	0.449	0.729	-0.788	1.365	0.566	0.293	0.471	1.268	0.006	-0.068	1.268	1.268	-0.632	-0.24	0.183	0.202	0.557	-0.906	1.268	0.489	-0.273	0.126	0.426	0.117	-0.925	-0.045	1.268	0.423	1.268	-0.578	0.437	2.882	-0.86	-0.564	1.268	1.268	-0.686	0.637	0.564	0.377	1.268	-0.033	-0.774	0.846	-1.222	-0.135	0.326	-0.113	1.268	1.268	0.066	-1.405	-0.083	0.632	-0.3	-0.955	1.268	0.53	1.268	0.76	-1.687	-0.59	0.281	0.416
X48433	X47905	0.473	-0.011	0.556	0.179	0.391	0.63	0.571	0.188	-3.549	0.352	-0.484	0.343	0.702	2.818	1.77	0.401	0.399	0.44	1.01	-0.499	-0.133	0.537	0.34	2.818	1.082	2.818	0.385	-0.273	0.422	0.949	0.24	0.068	-2.204	2.818	0.5	0.453	0.407	0.544	0.6	0.35	2.818	0.85	0.472	0.473	0.324	0.365	0.282	1.845	0.838	0.322	0.148	0.272	0.404	-1.439	2.818	1.033	1.147	2.818	0.438	0.398	0.44	0.518	-1.799	0.434	0.386	0.007	0.423	1.165	-0.176	2.818	0.449	0.415	0.486	1.671	2.818	0.524	-1.025	0.395	0.448	0.172	0.705	0.359	-0.803	-0.144	0.157	0.437	0.93	0.388	0.039	0.627	-0.095	0.219	-0.233	0.187	0.308	0.168	0.63	-2.044	0.487	0.116	0.381	0.361	-0.498	0.576	0.079	0.185	2.818	0.597	-0.193	0.351	0.076	0.554	2.818	1.362	-0.043	0.343	1.059	0.179	2.818	0.15	-0.654	0.922	0.163	2.818	0.677	0.271	0.478	0.456	-0.134	2.818	0.088	0.267	0.34	0.237	0.697	0.367	0.856	-0.885	0.383	0.82	-0.235	0.594	0.636	2.735	0.643	0.418	0.115	1.432	-1.055	0.321	2.818	0.515	0.272	2.818	0.375	-0.391	1.026	-0.214	0.406	0.338	0.671	-0.379	0.753	0.51	2.818	0.258	0.681	0.285	0.112	0.371	0.404	0.379	0.276	0.601	-0.633	0.042	-0.349	0.4	0.655	0.208	0.342	0.45	0.263	-0.266	0.621	2.818	0.348	-0.141	0.048	0.074	0.681	0.395	0.396	0.331	0.235	0.459	2.818	2.818	-0.331	0.403	0.133	0.182	2.818	2.818	-1.069	-0.148	0.679	0.023	0.489	0.433	0.37	0.389	0.452	0.001	0.056	0.084	-0.758	0.363	0.343	2.818	1.316	0.818	0.367	0.05	0.075	0.495	0.107	0.779	0.244	-0.369	0.519	0.687	0.747	1.672	1.017	0.507	0.327	0.133	-1.505	-1.864	0.285	-0.509	0.518	-0.104	1.337	0.557	-0.025	0.205	0.053	0.974	-1.976	0.28	0.312	-0.361	0.491	-0.759	-0.519	0.464	-0.91	-0.102	0.915	-0.571	-0.338	-0.332	0.872	-0.795	0.365	0.578	0.334	1.154	0.166	-0.153	0.289	0.688	0.418	0.741	0.579	0.664	1.435	0.339	-0.075	0.381	0.201	-1.045	0.485	-0.235	0.558	-0.685	-1.358	0.415	-0.755	0.5	-1.11	-0.487	0.894	-0.874	0.575	-0.006	0.803	-0.09	-0.021	0.345	0.614	0.376	0.235	4.995	0.38	0.367	0.413	-0.854	2.093	0.795	-0.196	0.419	0.329	0.552	0.479	0.29	0.613	-1.608	0.693	0.499	0.407	0.411	1.158	0.264	-0.712	0.025	-1.212	0.253	0.379	0.392	-0.344	0.601	-1.722	0.569	0.139	0.388	0.415	0.398	-0.199	0.261	0.427	-1.398	0.469	-1.28	0.176	0.506	1.35	0.513	0.315	-0.914	-0.5	0.322	-0.261	0.545	0.445	1.166	0.434	1.231	0.574	0.682	0.506	0.069	-0.204	1.568	0.685	0.379	-0.228	0.42	0.095	0.566	0.438	-2.781	0.579	-1.514	0.768	0.081	0.11	0.154	0.379
X48433	X47510	0.188	0.203	-0.342	0.033	0.12	0.498	0.091	0.396	-3.298	-0.01	-1.868	0.056	-0.143	1.193	-2.042	0.245	0.246	0.213	0.659	1.193	-0.286	-0.434	-0.244	1.193	0.359	1.193	0.034	-1.305	-0.038	-0.482	-0.128	0.153	1.193	1.193	0.406	0.879	1.509	-0.199	-0.295	-0.014	-0.253	-0.471	0.333	0.41	0.272	0.091	0.737	-1.315	-0.836	-0.65	-0.623	-0.078	0.044	0.118	-1.728	1.121	1.89	1.193	0.433	0.036	0.909	0.318	1.193	-0.009	0.095	0.528	0.184	-0.667	-0.516	1.193	-0.024	-0.028	0.38	1.668	0.014	-1.0	-1.5	0.092	0.431	0.246	1.002	0.254	0.516	0.186	0.177	0.113	1.107	0.155	-0.251	-0.273	-0.069	0.757	-0.21	0.333	-0.667	0.187	-0.304	0.78	-0.274	-0.183	0.125	-0.083	-0.667	0.714	0.1	-0.056	1.193	0.823	0.063	-0.141	0.147	-0.217	1.193	1.324	0.034	-0.313	-0.732	-0.184	-1.032	0.069	-4.251	0.483	-1.096	1.193	0.22	0.143	0.567	0.334	0.527	1.193	0.183	-0.31	0.118	0.142	0.004	1.764	0.448	0.259	0.194	-0.493	0.626	0.405	0.374	-1.464	1.337	0.038	-0.122	-1.535	-3.967	0.154	-0.624	1.193	0.012	1.193	0.025	0.003	0.579	0.173	0.233	-1.247	-1.277	0.359	0.365	0.525	1.193	0.125	1.55	0.317	-0.416	0.093	0.133	0.116	0.177	0.843	-0.327	-0.024	-0.592	0.147	0.337	-0.218	0.261	-1.5	0.61	0.671	1.336	1.193	0.105	-0.997	-0.366	-0.05	-0.667	0.131	0.23	0.105	0.096	0.245	1.193	1.193	-0.295	0.211	0.593	0.991	1.193	1.193	-1.051	0.108	-0.747	-0.423	0.35	0.074	0.088	0.071	0.254	0.247	0.486	0.327	0.168	0.149	-0.343	1.193	-0.194	-0.273	0.101	0.135	0.513	0.391	0.141	-0.549	0.317	-0.54	-0.202	0.52	-1.192	3.561	-0.873	0.376	0.085	-0.171	-1.252	-1.97	1.193	-0.31	0.205	-1.486	-0.911	-0.29	0.267	3.473	-0.446	0.745	1.193	-0.294	-0.157	-0.001	-0.065	-0.447	0.044	0.093	-0.411	-0.088	0.608	0.662	-0.997	-0.889	0.673	-0.133	0.355	-0.754	0.159	1.193	1.193	-0.059	0.711	-1.792	-0.025	1.335	-0.142	0.46	-0.244	-0.411	0.203	1.193	0.869	-0.678	0.302	0.572	0.395	1.193	1.193	-0.016	-7.852	1.425	-0.801	0.771	-1.412	0.095	-0.045	1.193	0.627	0.056	-1.145	-0.684	-0.344	0.121	-0.556	5.413	0.141	-0.139	0.218	1.193	1.193	1.193	-0.454	0.287	0.022	-0.23	1.472	-0.158	0.849	-1.283	0.373	0.429	0.065	-0.233	1.193	0.077	-0.001	1.193	1.193	-0.554	-0.252	0.116	0.122	0.052	0.455	-0.181	-0.295	0.044	0.301	0.302	0.037	-0.771	0.121	1.193	0.299	1.193	-0.513	0.31	3.081	0.261	-0.502	1.193	-2.706	-0.594	0.417	0.427	-0.091	1.193	0.327	-0.66	-0.142	-0.986	0.278	-0.035	-0.201	1.193	1.193	-0.006	-1.289	0.21	-0.639	-0.066	2.265	1.193	0.395	1.193	0.35	1.193	-0.522	0.013	0.156
X48433	X46588	-0.239	0.051	-0.023	0.524	0.111	0.041	-0.29	0.921	0.277	0.133	-0.701	0.151	-0.236	2.803	-1.184	-0.324	0.023	-0.088	1.553	2.803	0.038	-0.64	0.377	2.803	0.674	0.37	0.004	0.039	0.074	0.699	-0.419	0.074	-0.43	2.803	-0.179	1.125	-0.63	0.296	0.005	0.008	-2.586	0.117	0.092	0.334	0.284	0.107	0.618	0.195	-0.577	-0.876	-1.769	0.287	0.182	0.122	0.631	0.26	0.441	-0.303	-0.125	0.026	0.76	0.158	0.695	0.033	0.283	0.827	0.109	0.036	1.358	2.803	0.458	0.091	-0.046	0.299	1.032	0.656	0.155	0.116	0.521	0.425	0.867	0.305	0.189	0.124	-0.444	0.216	0.565	0.191	-0.018	0.065	-0.502	1.002	0.098	0.027	0.158	-0.333	-0.068	1.191	0.435	-0.461	0.117	0.079	0.067	0.813	0.098	0.09	0.238	0.497	-0.548	0.301	0.151	-0.026	0.588	0.83	0.131	-0.173	0.443	-0.11	2.803	-0.044	-2.005	0.245	-1.031	2.803	0.086	0.072	0.228	0.097	0.146	1.318	0.203	0.357	0.15	0.05	0.617	-0.107	-0.112	-0.41	-0.086	-0.159	0.535	0.641	1.915	1.333	0.648	0.179	0.304	-0.705	2.803	0.119	2.803	0.984	0.035	2.803	0.073	0.064	-0.349	-0.571	0.24	0.306	0.671	1.005	0.881	0.528	2.803	0.029	-0.632	-0.09	-0.548	0.065	0.194	0.021	0.059	-0.71	-0.128	0.178	-0.691	0.168	-0.479	0.144	0.315	-0.004	1.492	0.44	-0.107	2.803	0.133	-0.527	0.057	-0.435	-0.968	0.094	0.21	0.149	-0.503	0.383	2.803	2.803	0.326	0.035	-0.122	-0.207	-0.435	2.803	-1.288	-0.814	-1.021	-0.301	0.735	-0.101	0.284	0.123	0.061	-0.413	0.174	0.371	-0.422	0.156	0.143	2.803	1.045	0.626	0.004	0.137	0.893	0.19	0.143	0.112	0.376	0.475	0.058	0.923	0.154	1.223	-0.996	0.569	0.918	0.186	-3.168	-2.194	-2.058	0.723	-0.097	-0.156	0.942	0.674	-0.894	1.045	-0.465	-1.319	-0.795	-1.238	0.475	-0.374	0.064	0.798	-0.088	-0.124	-0.582	0.237	-0.057	-1.146	-0.219	0.454	0.27	0.555	-0.127	-0.473	0.068	0.849	1.069	0.174	-0.694	-2.023	0.205	0.605	-1.671	0.372	-0.475	-0.172	-0.522	-4.085	1.225	0.361	0.145	2.078	0.605	2.803	0.575	0.187	1.867	-1.567	1.356	0.685	0.879	-0.156	0.108	1.222	-0.01	0.27	-2.215	-1.134	-0.437	-0.188	-1.615	-4.309	0.028	1.176	-0.033	1.988	-0.125	0.947	0.922	0.32	0.104	-0.191	1.175	0.147	0.996	-1.436	0.976	0.076	0.19	0.412	-1.736	0.266	0.294	-0.233	-1.397	0.337	-0.206	0.027	0.118	0.319	-1.214	1.729	0.188	0.15	0.104	-0.152	0.062	1.9	0.324	-4.036	0.036	0.579	-0.472	0.362	4.089	0.389	0.14	-0.777	-5.233	0.537	0.039	-0.705	0.297	-1.672	0.06	0.545	1.12	-1.154	0.316	0.179	0.157	2.348	0.185	0.172	-3.204	0.206	-0.173	0.733	1.757	-2.393	0.417	-1.125	-3.04	-0.583	0.737	-0.03	0.114
X48433	X47687	-0.555	-0.297	-0.028	0.448	0.221	0.677	0.389	-0.871	4.039	0.119	1.086	0.182	0.113	-0.2	2.367	-0.1	0.25	0.212	0.204	-0.389	0.245	0.182	-0.275	-0.572	-0.335	1.64	0.166	-0.665	0.293	0.972	0.355	0.208	-1.612	1.093	0.439	0.287	0.128	0.267	0.714	0.34	-3.507	0.532	0.433	0.321	0.104	0.141	0.571	0.078	0.941	0.204	1.13	0.222	0.25	0.332	-0.596	1.373	0.746	-2.334	0.501	0.242	0.783	0.439	-1.159	0.312	0.326	-0.34	0.145	0.857	0.291	-2.164	0.32	0.187	0.403	2.919	-0.865	1.334	-2.759	0.176	1.892	-2.662	-0.343	0.316	0.435	0.262	0.138	0.317	1.479	0.216	0.425	0.653	-0.011	0.098	-0.129	0.354	-0.316	0.27	0.495	-2.18	0.082	0.192	0.194	0.298	2.208	0.561	0.237	0.028	1.076	0.194	-0.326	0.246	0.178	0.38	0.314	1.701	0.206	0.405	0.772	0.159	0.669	0.268	-1.165	0.819	-0.699	1.387	0.445	0.252	0.479	0.171	-0.017	1.101	0.23	0.244	-0.047	-0.382	0.482	-0.036	1.162	-0.32	0.292	0.874	-1.464	0.614	1.344	1.615	1.243	0.284	0.537	1.095	-7.179	0.174	1.792	-0.669	0.035	0.074	0.013	-0.203	0.213	1.966	0.29	0.358	0.761	1.238	0.857	-0.391	0.787	0.087	0.566	0.334	0.201	-0.013	0.265	0.239	0.306	0.057	0.306	-0.135	-0.041	0.213	0.594	0.062	0.075	0.323	2.348	0.956	0.116	1.271	0.22	-0.575	0.378	0.045	-0.667	0.25	0.352	0.164	0.42	0.38	0.01	0.757	0.003	0.24	-0.169	0.67	-0.302	-2.102	-0.88	-0.385	0.144	-0.208	0.466	0.144	0.25	0.054	0.376	-0.056	0.417	0.349	0.187	0.25	0.231	0.249	1.702	1.192	0.229	-0.34	0.963	0.363	0.115	0.893	0.412	0.252	0.192	-0.331	-0.292	1.06	-0.215	0.362	-1.748	0.319	1.063	1.559	0.216	0.346	0.146	-0.276	0.042	0.619	0.252	1.36	-0.176	0.264	-0.674	0.158	0.279	-0.068	0.348	-1.153	-0.538	0.567	-1.139	0.338	1.11	-1.719	2.466	-2.014	1.21	-0.009	0.433	0.578	0.19	1.251	-0.185	-0.385	-0.281	1.409	0.208	0.441	-1.995	0.729	2.003	0.908	0.025	2.126	1.569	-1.222	0.329	-1.99	0.587	0.926	0.795	0.227	-1.358	1.464	-2.206	-0.176	0.982	0.382	-0.223	0.517	0.565	-0.543	0.57	0.007	-0.511	0.182	1.292	6.11	0.231	-0.167	0.295	-0.028	2.882	-0.087	-1.151	0.36	0.158	0.169	0.696	0.0	0.513	0.416	-0.165	0.596	0.088	0.429	2.246	-0.221	-1.065	1.827	-1.654	-0.392	0.253	0.206	-0.074	0.182	-1.504	2.922	-0.213	0.091	0.346	0.347	-0.385	1.162	0.351	0.745	0.359	-0.614	-1.215	0.15	0.247	0.427	0.0	1.306	-0.806	0.686	-0.293	0.076	0.004	1.542	0.304	0.092	0.695	3.555	0.33	0.045	0.174	2.203	0.949	0.268	-0.673	0.251	0.561	0.37	-0.627	-2.063	0.355	-1.006	-0.146	-0.168	0.237	0.331	0.142
X48433	X47642	-0.91	-0.184	-0.442	0.285	0.027	-0.262	-0.288	-0.915	-0.175	-0.112	1.16	-0.038	-0.272	-0.255	5.828	-0.504	-0.113	0.069	-1.124	0.225	0.097	0.58	-0.153	0.47	-0.632	-2.389	-0.075	-0.291	-0.066	1.491	-0.359	-0.102	-1.855	-0.868	-0.279	-0.379	-0.414	0.408	-0.222	1.328	0.459	0.261	-0.073	-0.234	0.418	-0.045	1.136	6.536	-0.846	-0.534	-0.917	-0.01	-0.038	0.138	1.255	-0.38	0.47	1.026	0.132	-0.065	0.135	0.342	0.215	0.032	-0.076	-1.385	-0.194	-0.418	0.949	1.04	0.788	-0.17	-0.371	0.106	-0.478	1.602	0.861	-0.024	-0.75	-0.097	-0.636	-0.058	-0.347	0.011	0.348	-0.151	1.286	0.035	0.25	-0.285	-0.138	-0.862	-0.047	-0.148	0.759	-0.015	0.276	-4.506	0.021	-0.036	0.069	0.52	-1.488	0.073	-0.032	0.019	0.347	-0.321	0.89	-0.29	0.004	-0.341	1.099	-0.994	0.005	1.287	0.668	-0.038	0.94	0.164	-0.892	-0.489	0.399	-2.118	0.184	0.051	-0.222	0.12	0.192	2.161	-0.169	-0.231	-0.045	-0.492	-0.187	1.398	-1.03	-0.179	-0.047	-0.196	-1.409	0.207	1.16	4.311	-0.25	0.256	0.023	1.51	0.442	0.047	-3.889	-0.051	-0.011	0.256	-0.115	-0.582	-0.295	0.056	-0.143	0.166	0.512	-0.021	0.612	-0.164	1.149	-0.071	0.281	0.24	-0.08	-0.138	-0.051	-0.052	0.102	-0.299	-0.863	0.057	-0.479	-0.033	-0.468	-0.077	-0.249	-0.2	-0.199	0.048	-1.153	-0.508	-0.047	-1.097	1.098	-0.022	3.342	-0.005	0.182	-0.0	0.039	0.042	-0.427	0.951	-0.702	-0.193	-0.531	0.768	-1.641	1.334	0.701	-0.227	0.303	-0.018	0.029	0.07	-0.285	-0.051	0.188	-0.433	0.222	-0.02	0.726	-0.012	0.015	0.885	1.08	-0.762	-0.043	-0.159	-0.602	0.504	-0.273	1.415	-0.125	-0.573	0.302	-1.122	-0.387	-0.51	0.259	-0.567	-1.187	0.01	-0.366	-2.268	0.127	-0.102	0.226	-0.284	-0.689	-0.237	-0.276	-1.001	-0.544	-3.205	-0.463	-0.114	-0.079	0.365	-0.295	1.191	-0.115	0.596	-1.94	-0.201	-0.103	-0.993	-1.425	-1.158	0.021	-0.957	-0.437	0.457	-0.065	-2.8	-3.352	-0.165	0.472	1.602	-0.019	-0.854	1.804	0.307	1.039	0.874	-0.212	-0.287	-0.38	-1.045	-0.171	-1.676	0.249	0.029	-1.529	0.015	-0.057	1.176	-1.292	-3.977	-0.7	-0.628	-0.92	-0.231	0.444	0.188	0.559	0.442	-0.29	-0.049	-0.702	-0.697	0.04	-0.82	0.14	-3.634	1.677	-4.653	-0.015	0.005	-0.046	0.226	-0.287	0.183	-0.261	2.195	-0.121	-0.244	-0.041	2.146	0.711	-0.043	-0.348	0.407	0.392	-0.268	0.497	-0.016	0.003	-0.084	0.597	2.169	0.77	-0.08	-0.516	-0.075	-0.066	0.911	0.25	-0.876	-0.057	-0.168	-0.34	0.174	-0.789	0.106	-0.382	-0.198	1.662	0.201	-0.038	0.034	-0.148	1.386	-0.1	-0.099	0.514	3.459	0.462	-0.195	0.111	-0.754	-1.834	-0.134	2.091	0.098	0.78	-0.166	-1.179	-4.559	0.456	-1.537	0.536	0.973	0.518	0.047	0.171
X48433	X47690	-0.547	-0.363	-0.679	-0.285	0.054	-0.097	-0.666	-0.9	-2.45	-0.132	1.19	0.008	-0.172	-4.69	0.523	-0.498	0.173	-0.173	-0.374	0.365	0.075	-0.038	0.16	0.627	-0.359	-0.77	-0.004	-0.849	0.003	0.12	0.124	0.069	-3.66	-2.903	-0.051	-0.373	-0.74	0.002	-0.178	0.317	-1.625	-0.47	0.39	-0.093	-0.02	0.03	1.443	1.14	-0.505	0.747	-0.562	-0.221	0.126	-0.013	0.792	-0.822	-0.056	1.409	-0.206	0.048	0.362	-0.06	-4.291	0.157	-0.41	0.374	-0.135	0.739	1.509	1.456	0.224	-0.064	-0.174	1.504	1.416	2.567	-0.934	0.035	-1.75	-0.481	-0.008	0.241	0.258	0.062	-0.981	-0.08	-1.031	-0.084	0.109	-0.14	0.04	-0.07	0.027	-0.231	-0.321	-0.025	0.459	-1.321	-0.893	0.429	0.021	-0.056	4.1	-0.82	0.033	0.039	-1.27	0.886	-1.331	0.018	0.101	-0.027	1.154	2.942	0.155	-0.426	-0.258	-0.073	0.425	0.05	-0.394	-0.132	-0.318	0.884	-0.285	0.06	0.13	0.432	-0.201	2.089	-0.056	-0.552	0.022	0.299	0.904	-0.126	0.779	0.093	0.012	0.991	-0.026	-0.388	1.334	6.57	0.707	0.17	-0.374	3.893	2.886	0.086	-2.655	-0.629	0.129	-2.393	-0.126	-0.689	1.668	1.374	-0.04	0.228	0.732	0.61	0.58	0.305	1.548	-0.035	-0.176	-0.321	-0.686	-0.074	-0.021	-0.002	0.07	2.727	1.506	0.307	-0.452	0.057	-0.002	0.024	-0.175	0.211	1.113	0.29	-0.212	0.4	0.036	-1.281	-0.513	-0.053	0.464	-0.008	-0.415	0.037	-0.063	0.013	0.623	2.051	0.211	-0.109	-0.146	-0.589	0.88	1.505	-0.03	-0.636	0.081	-0.371	0.138	0.198	-0.136	-0.057	0.757	-0.37	0.598	0.26	-0.762	0.007	0.027	-1.027	0.404	2.542	0.034	-0.129	0.07	-0.17	0.015	-0.711	0.226	-0.124	-0.218	1.321	1.429	-1.142	-1.079	0.21	-1.06	0.463	-1.878	0.783	-1.807	0.879	-0.33	-1.747	-1.557	-0.191	0.072	-0.395	-0.461	-1.303	0.767	0.927	0.164	-0.137	0.355	-0.774	1.07	0.062	-0.543	-0.112	-0.157	-2.233	-1.583	0.152	-0.784	2.819	0.135	-0.1	0.072	1.828	1.321	-0.186	-0.778	1.507	-0.122	-0.98	0.902	0.279	0.401	-0.399	-0.118	0.258	0.875	-0.574	0.456	-0.945	0.101	0.193	-0.222	0.253	-0.281	-1.113	-0.362	-3.226	-0.258	0.234	0.376	1.908	0.302	-1.506	0.423	0.601	0.883	-0.018	-0.485	-1.028	0.088	0.946	-0.256	-2.644	2.6	1.018	-0.611	-0.184	-0.047	-0.066	1.715	-0.375	0.471	1.035	-1.447	-0.029	0.008	0.948	-1.816	-0.036	-0.473	0.284	0.314	-0.449	0.475	0.029	0.038	0.554	-0.835	0.113	-0.28	0.083	0.383	0.354	0.078	1.246	0.198	1.455	0.151	-0.396	-0.959	0.754	-1.376	0.449	0.911	1.673	-0.069	-0.377	-0.237	-0.117	-0.171	1.848	-0.21	-1.216	1.372	0.89	-0.126	-0.14	-0.431	2.375	0.612	0.208	-0.321	0.125	-0.209	-0.252	-0.575	-0.28	0.116	-1.641	-0.235	-3.505	0.009	0.23	-0.281
X48433	X47702	0.646	0.136	0.16	0.239	-0.022	0.076	-0.388	0.164	-1.993	0.152	0.106	0.036	0.063	1.358	6.232	-0.03	-0.06	0.01	1.294	-8.767	0.127	-0.222	0.088	0.16	0.334	1.575	0.042	0.394	-0.031	-0.221	0.456	0.138	0.219	-3.46	0.049	-0.132	-0.466	0.027	0.25	0.225	-0.985	-0.337	-0.003	-0.006	-0.093	0.085	0.47	-0.631	-0.197	-0.38	1.62	0.034	-0.028	-0.024	-5.504	0.104	0.26	-5.636	0.544	0.09	-0.291	-0.164	0.176	0.216	0.203	0.473	-0.089	0.12	0.819	-1.32	1.597	0.078	-0.07	2.847	-0.282	0.268	-7.403	0.071	0.371	0.451	0.534	0.203	-0.247	0.027	0.407	0.266	-0.384	0.109	0.323	0.287	0.184	0.01	0.074	-0.098	-0.373	0.037	-0.159	-4.369	0.13	0.775	0.075	-0.055	-0.388	0.771	0.069	0.123	1.289	0.105	1.064	-0.042	0.075	0.848	-0.382	0.56	0.025	0.256	0.359	0.081	1.246	0.135	1.047	0.347	-0.274	0.973	0.213	0.126	0.533	-0.08	0.16	-0.589	0.179	-0.269	0.084	0.41	0.533	0.112	-0.257	-1.007	0.247	-0.117	-1.343	0.428	0.347	-0.666	0.245	0.133	0.276	-0.601	-3.814	0.108	1.393	1.016	0.051	0.507	0.031	0.053	0.755	0.162	0.192	0.166	0.312	0.635	0.415	-0.232	1.558	0.101	-0.203	0.177	0.196	0.025	-0.228	0.085	0.037	1.511	-0.525	0.075	0.335	0.101	0.144	0.11	-0.131	0.243	1.251	0.247	-0.347	0.686	0.087	-0.957	0.188	-0.089	2.899	-0.034	0.206	0.091	0.13	0.248	0.837	-1.685	-0.43	-0.018	-0.336	0.993	0.51	0.875	0.88	0.111	-0.642	-0.129	-0.012	-0.055	-0.004	0.053	0.498	-0.074	0.317	0.046	-0.191	0.079	0.105	0.489	0.766	-0.29	-0.105	-0.044	0.037	0.029	-0.211	-0.35	0.162	-0.564	-0.022	-0.088	0.283	2.232	1.54	-0.157	-0.766	0.128	0.88	4.94	0.361	0.563	0.093	-1.729	-0.277	-0.208	0.216	1.574	-0.553	0.484	-2.353	0.38	-0.173	0.094	-0.156	0.814	-0.243	-0.08	-1.363	-0.085	0.797	-0.599	-0.18	-1.325	0.341	-1.05	0.423	-0.397	-0.023	0.86	1.352	-0.026	0.419	1.215	0.007	1.595	0.721	0.27	0.984	0.582	-0.151	1.815	1.033	-0.379	0.345	-1.238	0.545	1.024	1.167	0.161	0.462	3.618	-0.875	-3.883	-1.211	0.283	0.028	0.783	0.433	0.9	0.552	0.358	0.65	0.096	0.409	3.057	-0.082	-0.452	0.153	1.358	1.253	-4.163	-0.469	0.2	0.091	-0.037	0.499	-0.309	-0.036	1.683	-0.534	0.441	0.025	-0.112	0.822	0.267	-0.207	1.763	0.82	-0.648	-0.157	0.061	0.086	-0.264	-0.713	2.053	-0.424	0.026	0.319	-0.216	-0.007	2.696	0.308	1.285	-0.232	-1.941	-0.552	-0.314	-1.114	0.373	-0.548	1.921	0.966	-0.003	0.804	0.447	-0.051	0.309	0.18	-0.64	-0.274	2.667	0.714	-0.104	0.165	1.384	0.992	0.122	-3.373	0.186	0.535	-0.043	-1.043	-1.197	0.125	0.265	0.335	-0.734	-0.266	0.203	0.324
X48433	X46985	-0.684	0.128	0.611	0.483	0.213	0.527	0.842	-0.639	3.106	0.035	1.384	0.301	0.801	1.384	-3.114	0.543	0.411	0.362	0.399	1.384	0.223	0.694	-1.053	1.384	1.494	1.384	0.239	-0.275	0.319	0.673	-0.127	0.227	1.384	1.384	-0.172	-0.162	-0.576	0.437	0.656	0.388	1.384	0.439	0.444	-0.115	-0.11	0.169	-0.039	1.237	1.514	0.581	1.375	0.238	0.329	-0.11	1.384	1.1	1.011	1.384	-0.23	0.29	-0.481	-0.361	-1.865	0.353	0.267	-0.566	0.319	1.145	0.592	-3.94	0.786	0.011	0.483	2.765	1.384	0.329	1.384	0.188	1.956	0.916	0.917	0.238	0.702	0.293	0.574	0.223	-1.41	-1.559	0.795	0.617	0.21	0.132	0.306	-0.123	0.397	0.343	0.172	-1.061	0.531	0.452	0.219	0.372	-2.838	-0.331	0.328	-1.286	1.384	-0.337	-2.358	0.424	0.243	-0.25	1.384	1.147	0.062	-0.387	0.408	0.137	1.384	0.301	-1.257	0.457	-2.175	1.384	-0.432	0.252	0.324	0.406	0.714	1.384	0.039	0.659	0.168	-0.42	0.653	0.945	0.372	-0.543	0.345	1.015	0.829	0.569	1.506	4.068	0.811	-0.012	-0.004	2.429	-1.35	0.319	1.384	1.384	0.185	1.384	0.082	0.263	0.668	-1.727	0.364	0.405	0.646	1.055	0.686	-0.237	1.384	0.215	-0.561	-0.042	0.578	0.035	0.288	0.314	-0.045	0.833	0.882	0.016	0.141	0.165	0.617	0.228	0.242	0.394	1.384	0.879	0.559	1.384	0.32	1.447	-0.462	-0.02	1.045	0.076	-0.286	0.316	0.495	-0.232	1.384	1.384	0.326	0.302	0.47	-0.436	1.384	1.384	-1.493	0.545	-0.11	0.833	0.485	0.403	0.382	0.316	0.26	-0.237	-0.132	0.472	-0.321	0.277	0.247	1.384	0.955	1.48	0.183	0.33	0.678	0.402	0.206	-0.729	-0.043	0.349	0.49	0.435	0.894	1.327	1.523	0.529	-0.836	0.219	2.423	2.119	-0.616	0.256	0.297	-2.189	-1.277	-0.354	0.376	-1.264	0.818	0.107	-2.009	-0.5	0.372	0.904	0.463	0.378	0.501	-0.764	-0.077	-0.071	0.808	1.963	0.206	1.357	0.881	0.575	0.321	0.839	0.32	-2.058	-0.711	0.28	0.923	1.384	0.015	-0.696	1.384	-0.367	-2.344	0.763	-0.07	1.384	1.384	0.232	0.083	0.623	0.556	1.384	-0.723	0.3	1.079	1.425	0.89	1.384	-2.069	0.572	1.119	-1.087	-0.207	-1.063	1.384	0.394	0.093	0.209	0.211	3.644	0.236	0.743	-0.045	-1.517	0.12	1.384	-0.274	0.423	0.205	-0.269	0.629	-0.168	0.179	1.384	0.612	0.598	0.338	0.532	1.384	-0.026	-0.108	-1.699	1.384	-0.736	0.515	0.029	0.027	0.495	0.945	1.384	-0.361	0.107	0.44	0.281	0.097	-1.062	0.346	-1.351	0.152	-0.466	-0.676	0.472	2.844	0.479	0.632	1.384	1.384	-0.796	0.572	-0.413	0.379	-2.288	-0.07	0.557	0.543	-1.392	0.092	0.364	0.354	1.384	1.384	0.041	-0.732	-0.218	0.671	0.6	-0.236	-1.085	0.557	1.384	0.815	1.384	0.311	0.379	0.431
X48433	X46612	0.24	-0.236	0.211	0.713	-0.014	0.032	0.634	0.615	0.489	0.076	-4.064	0.049	0.944	-4.589	1.923	0.805	-0.078	0.084	0.344	-0.295	-0.217	1.122	0.381	2.29	0.587	-3.119	0.003	0.433	0.16	1.277	-0.0	0.052	0.988	-2.722	-0.039	1.042	1.252	0.483	0.186	-0.011	2.321	0.019	0.015	0.019	-0.245	0.027	1.452	4.649	1.236	-0.174	-0.015	-0.059	0.1	-0.718	0.887	0.139	0.379	2.603	0.614	0.11	-0.413	-0.122	-4.067	-0.035	-0.152	-0.329	0.007	-0.402	-1.653	0.501	1.094	0.223	0.287	0.991	-1.828	0.92	-0.167	0.036	1.381	-0.142	0.783	0.031	-0.095	0.217	0.0	-0.275	0.758	0.023	0.143	-0.009	-0.295	-0.671	0.005	-0.215	-0.464	0.176	0.029	1.632	0.312	0.201	0.032	0.186	-0.152	-0.684	0.023	0.009	0.761	0.013	-0.645	0.427	-0.13	-0.861	-1.643	0.94	0.041	0.489	0.261	0.037	-1.354	0.108	-1.713	0.344	-0.591	0.306	0.275	0.142	0.319	0.19	0.094	-1.615	-0.269	-0.113	0.031	0.759	0.931	0.403	1.144	-0.048	0.154	0.362	1.183	0.519	0.791	2.152	0.098	0.161	-0.041	3.267	-1.572	0.067	0.193	0.29	0.021	2.046	0.078	-0.962	0.111	-1.418	0.138	0.096	1.26	-1.908	0.676	-0.292	-0.049	0.063	-0.268	-0.031	-0.364	0.035	0.055	0.017	0.101	-1.601	-0.55	-0.332	0.214	0.062	0.024	0.033	0.158	0.091	-0.378	0.016	1.07	-0.794	0.017	-0.662	-1.222	0.096	-1.136	-0.009	0.068	0.037	0.439	-0.158	-3.389	2.949	-0.092	-0.039	0.111	0.254	-0.714	-0.366	-2.468	-0.799	0.224	-0.979	0.414	0.428	0.1	0.009	0.1	-0.187	0.21	-0.205	0.143	0.013	-0.023	0.175	2.452	-0.607	0.015	0.057	-1.473	0.372	0.226	-0.135	-0.12	-0.181	-0.061	-0.023	-2.698	-0.348	-2.561	0.079	-0.653	-0.74	0.943	4.173	-0.816	-0.133	-0.955	0.373	0.397	-0.451	0.307	0.971	0.077	-0.877	1.317	-0.25	0.18	0.114	0.086	-1.13	-1.153	-0.897	-1.38	-0.477	0.786	0.75	-3.796	-1.373	0.991	-2.259	0.145	1.194	-0.022	0.956	1.612	-0.286	0.003	-0.166	0.144	0.348	-1.148	0.362	1.784	-0.107	-0.025	0.786	0.466	-1.136	0.275	3.314	-0.25	-0.276	-0.064	0.208	-0.03	-2.318	1.137	0.338	1.803	0.262	0.113	-0.375	-0.133	-0.977	-3.508	0.252	-0.213	-0.007	-0.494	3.202	0.007	0.922	-0.124	-1.193	0.217	0.953	-0.404	0.192	0.042	0.127	0.711	-0.341	0.287	-0.84	-0.065	0.243	0.065	-0.071	1.138	0.198	-0.243	1.341	-2.344	1.234	0.114	0.028	0.033	0.783	-0.435	0.47	0.022	-0.019	0.076	-0.055	-0.032	-2.479	-0.05	-0.849	0.159	-0.708	0.914	0.035	0.87	-0.044	0.236	0.25	-1.634	0.452	-0.523	0.642	0.122	3.545	0.115	0.435	0.418	-1.547	-0.499	0.082	0.181	0.65	0.285	0.092	-0.054	-0.054	0.227	0.789	-0.437	-1.371	0.853	0.221	0.548	0.738	-0.894	0.269	0.035
X48433	X46358	1.388	0.147	-0.232	-0.296	-0.16	0.063	0.217	-0.423	-2.323	0.073	0.243	0.019	0.541	-2.415	-2.852	0.5	-0.201	0.052	-0.609	0.529	0.125	1.422	0.33	0.166	3.488	-4.867	0.056	0.773	-0.029	0.701	-0.179	0.119	-1.219	-3.731	-0.274	0.936	-0.543	-0.37	0.199	-0.071	-4.941	0.028	0.048	0.381	0.144	0.078	-0.576	-0.248	-0.728	0.939	-0.962	0.032	0.136	0.011	2.141	0.684	-0.081	0.644	-0.157	0.09	0.415	0.507	0.774	0.248	0.233	0.572	-0.108	0.446	0.73	0.577	0.491	-0.115	0.183	-1.468	-2.31	0.611	0.737	0.043	-0.162	0.502	-0.166	0.018	-0.285	0.102	0.154	-0.126	1.221	-0.241	-0.472	-0.243	0.086	-0.413	0.05	0.182	-0.932	-0.054	-0.298	1.259	0.266	0.52	0.047	-0.038	2.979	-0.113	0.073	-0.001	2.141	-0.219	-0.991	-0.35	0.084	-0.455	0.686	1.484	-0.053	-0.598	0.811	0.059	-5.457	-0.045	0.566	0.657	0.997	1.505	1.1	0.015	-0.253	0.084	0.498	-0.446	0.151	-0.238	0.044	0.501	-0.112	-0.744	0.425	-0.038	0.098	-0.631	0.399	0.204	-0.283	-1.523	0.523	0.192	0.458	3.52	1.874	0.126	2.141	-0.756	0.069	-3.65	0.028	0.375	0.626	0.746	-0.129	-0.395	0.512	-0.01	0.738	0.5	2.141	0.095	-0.228	0.196	-0.091	0.043	0.149	-0.061	-0.045	1.806	-0.363	0.131	0.531	0.063	0.558	-0.026	-0.003	0.2	2.065	-0.133	0.5	1.355	-0.043	-1.54	-0.246	-0.154	-0.765	0.006	0.302	0.045	-0.02	0.135	1.519	-0.695	0.53	-0.056	-0.16	-0.134	0.92	0.175	-1.393	0.397	-0.584	0.186	-0.157	0.257	-0.002	0.082	-0.065	-0.011	0.631	-0.589	-0.48	0.11	0.055	1.194	0.567	-0.739	0.052	0.196	1.177	-0.089	0.107	0.409	-0.739	-0.081	0.57	1.369	-1.204	0.175	-1.085	0.177	-0.469	0.287	-1.418	1.344	0.571	-0.024	-1.145	0.997	0.313	0.085	0.209	0.415	0.575	1.219	0.139	-0.095	0.712	0.699	0.131	0.552	0.682	-0.754	-0.694	0.216	0.9	-0.049	-1.196	0.612	0.599	0.553	0.191	-0.084	0.113	1.754	0.284	-0.083	0.459	-0.6	0.205	-0.115	0.311	0.677	-0.292	-0.425	-0.089	1.016	1.415	-0.571	0.085	-0.356	0.347	1.252	0.44	0.167	0.318	-0.909	1.102	0.879	3.313	0.479	-0.387	0.311	0.462	0.672	1.488	0.37	-0.344	0.017	-0.441	-2.957	0.106	1.431	0.193	-4.074	1.498	1.024	-0.413	0.351	0.089	-0.311	0.811	0.082	-0.517	-1.828	0.681	0.385	0.161	-0.015	1.342	0.278	-0.239	-1.805	-1.149	-0.29	0.131	0.055	0.081	0.192	-0.199	1.855	-0.596	-0.032	0.341	-0.629	-0.081	0.636	-0.228	0.333	0.197	-3.137	-0.517	1.384	0.077	-0.167	0.088	1.503	-2.107	-0.088	1.535	0.002	-0.14	1.468	0.121	-0.075	0.939	-0.885	0.034	0.014	0.07	1.187	-3.761	-0.043	1.643	0.224	0.333	0.183	1.246	0.243	0.374	0.382	-0.308	0.702	-0.744	0.251	0.056
X48433	X46613	-0.464	0.078	0.793	0.393	0.071	-0.139	0.38	1.125	1.947	0.091	-0.207	0.08	0.821	0.131	1.971	-0.008	-0.138	0.234	1.837	-1.236	-0.034	1.17	-0.119	2.155	0.774	-2.679	0.077	0.644	-0.134	1.85	-0.363	-0.038	0.459	0.431	-0.012	0.037	-0.422	0.646	0.181	0.456	0.963	0.279	-0.421	0.071	0.486	0.064	0.255	3.691	-0.612	-0.167	0.485	0.119	0.019	-0.343	-0.343	-0.208	-0.491	0.532	0.665	0.087	-0.227	-0.345	2.155	0.049	-0.036	-0.535	-0.055	-0.011	-2.078	0.739	-0.767	0.242	-0.317	2.675	0.688	0.821	-2.04	0.052	0.971	-1.236	0.051	-0.422	0.472	0.165	0.1	-0.174	0.926	0.186	0.764	0.173	0.067	-0.139	0.062	0.32	-0.547	0.026	-0.025	0.466	0.516	0.151	0.02	0.188	-0.93	-0.226	-0.04	0.119	2.155	0.044	0.095	0.357	-0.055	-0.458	2.155	0.835	0.025	0.504	1.597	0.098	0.466	0.123	-2.34	0.158	-1.537	-0.02	0.193	0.004	-0.369	0.005	0.744	2.155	-0.048	-0.383	0.035	-0.225	0.19	-0.313	-0.964	-0.013	-0.059	-0.105	0.214	0.091	-0.226	1.491	-0.669	0.251	0.337	-0.944	-2.188	0.12	2.155	-0.733	-0.124	2.155	-0.101	-0.669	-0.579	-2.057	-0.075	-0.087	0.616	0.603	0.261	-0.497	2.155	0.082	0.263	0.244	-0.067	0.058	-0.049	0.052	-0.091	-1.033	-0.983	-0.146	1.147	0.036	0.545	0.093	-0.264	0.319	0.256	0.053	-1.472	2.155	0.068	-0.194	-0.438	-0.079	1.202	0.126	0.11	0.011	0.428	0.21	0.418	0.537	-0.57	-0.126	-0.162	0.521	0.047	0.263	-1.377	-0.368	0.012	-0.852	0.508	0.101	-0.283	-0.003	0.362	0.064	0.568	-0.826	-0.513	0.081	0.107	2.155	1.11	-1.092	0.048	-0.113	-0.8	0.545	0.076	0.171	0.278	-0.914	0.403	0.259	0.287	4.238	0.459	-0.124	-0.879	0.318	0.28	-0.763	-3.557	-0.085	-0.083	0.676	1.381	0.274	-0.018	-0.777	0.481	0.729	-2.067	0.167	0.113	-2.091	-0.309	-0.372	-0.696	-0.918	-1.864	-0.295	0.665	4.77	-1.271	-1.102	0.588	-1.849	-0.096	0.146	0.071	0.918	-0.769	-0.136	-1.092	-2.383	0.042	-0.049	1.519	0.401	2.155	0.626	0.324	-2.525	-1.132	-1.011	0.064	-1.659	0.406	0.007	-3.317	0.151	-3.047	-0.335	1.051	1.422	1.949	0.182	-1.03	-1.114	0.806	0.227	0.497	0.521	-0.417	0.078	-0.26	4.592	0.04	0.76	-0.007	0.49	2.077	-3.301	-0.165	0.123	-0.02	0.085	2.265	-0.025	-0.535	-0.346	0.997	-0.901	0.16	0.623	0.13	0.255	-0.1	2.155	-1.66	0.034	-0.093	0.064	0.054	-0.052	-0.8	1.064	0.079	-0.069	0.043	-0.12	-0.082	-0.905	0.325	-0.73	0.189	0.072	0.972	0.439	0.742	0.071	-0.399	-4.689	0.368	1.559	0.107	-0.494	0.479	1.045	0.351	0.227	0.342	0.211	-0.123	0.112	0.122	-0.458	1.504	-0.006	-0.446	0.222	-0.055	0.431	1.113	-2.289	0.556	-3.271	0.45	-0.364	-0.477	0.149	-0.902
X48433	X47911	0.109	0.255	-0.072	0.422	0.19	0.582	0.905	-0.561	-1.593	0.03	1.311	0.162	0.96	-1.174	-0.546	0.339	0.194	0.147	-1.0	1.311	0.308	0.771	0.422	1.311	2.119	-1.079	0.246	-0.107	0.292	-0.554	0.387	-0.032	1.311	1.311	-0.032	0.124	0.053	-0.037	0.522	0.302	1.311	-0.023	0.247	0.185	-0.098	0.15	-0.213	1.417	1.311	-0.769	-0.734	0.205	0.264	-0.098	1.311	0.27	0.343	-4.921	-0.074	0.255	-0.058	0.597	-1.38	0.221	0.32	0.086	0.176	1.885	0.481	1.311	0.328	0.122	0.428	4.747	1.311	-0.155	0.732	0.242	0.169	0.219	0.3	0.236	-1.543	0.268	-0.545	0.125	0.013	0.259	0.174	0.633	0.271	-1.334	0.18	0.395	-0.381	0.258	0.338	0.917	0.175	0.284	0.143	-0.057	-0.541	0.591	0.055	-2.045	1.311	-0.298	-0.442	0.271	0.217	-0.222	-0.335	1.448	0.267	-0.341	-0.016	0.216	1.311	0.27	1.311	1.199	-0.565	1.311	0.348	0.225	-0.176	0.244	0.372	1.311	0.137	0.704	0.08	0.197	0.419	0.384	-0.206	0.279	0.203	0.582	0.755	0.342	2.295	-0.393	-0.18	0.297	0.287	-0.296	1.311	0.225	1.311	1.311	0.201	0.528	0.073	0.738	0.118	1.329	0.26	0.363	0.232	-0.793	0.622	0.188	1.311	0.245	0.108	0.358	-0.684	0.031	0.269	0.174	-0.04	0.646	0.236	0.179	1.146	0.255	0.558	-0.115	0.361	-0.178	0.956	0.803	-0.733	-0.306	0.167	2.136	-0.407	0.178	-0.791	0.123	0.146	0.224	0.157	0.148	1.311	-0.063	-0.072	0.279	0.392	0.262	1.311	-5.97	-1.293	0.213	-0.894	0.208	0.538	0.297	-0.04	0.238	0.389	0.213	0.299	0.301	-0.284	0.189	0.252	1.311	0.654	1.275	0.162	0.099	0.353	0.339	0.276	-0.638	0.414	-0.627	0.074	0.876	2.107	-0.241	0.439	0.66	-0.731	-0.165	-1.564	0.727	-3.322	0.748	0.12	1.568	-1.109	-0.312	0.356	0.259	0.346	-0.317	-0.167	0.233	-0.148	0.827	-0.173	-0.51	0.281	0.108	3.005	0.188	0.736	1.832	-1.222	-0.13	0.805	0.98	0.457	0.765	0.224	1.311	-0.742	-0.029	0.591	1.311	0.013	-0.61	1.311	0.575	0.377	0.693	-0.063	1.311	1.311	-0.805	-0.118	-0.708	0.502	1.311	1.311	0.023	0.997	1.339	1.086	1.311	1.842	0.516	0.097	0.472	0.757	-2.369	-0.192	0.371	0.381	-0.111	-0.647	-2.293	0.21	1.787	0.128	-0.645	1.311	1.311	0.804	0.357	-0.403	-0.238	0.726	0.277	0.417	1.311	1.258	0.54	0.247	0.481	1.311	-0.024	0.144	1.311	1.311	-0.645	0.292	0.152	0.17	0.589	0.092	1.311	-0.319	0.095	0.395	0.397	0.254	-0.925	0.357	-0.67	0.028	-3.926	-0.593	0.378	2.385	0.014	-0.579	1.311	-2.529	0.404	1.294	-0.217	-0.067	1.311	-0.062	1.9	0.958	-1.207	0.439	-0.0	0.165	-2.13	1.311	0.255	-2.885	0.29	0.608	-0.323	0.359	1.311	0.243	1.311	0.742	0.467	0.879	0.171	-0.387
X48433	X47921	0.264	0.107	0.362	0.344	-0.115	0.363	0.308	0.039	-2.555	-0.012	0.953	0.236	0.542	-0.559	-0.785	-0.12	0.069	0.171	0.425	1.789	0.238	0.731	0.232	1.789	0.771	-1.491	0.178	0.443	0.214	0.263	0.374	0.231	1.789	1.789	0.203	-0.255	0.125	0.18	-1.088	0.313	1.789	0.809	0.12	0.184	0.341	0.212	-0.67	0.489	0.209	1.902	0.55	0.325	0.202	0.148	1.789	0.755	0.702	0.552	0.291	0.237	0.241	0.027	1.789	0.31	0.254	-0.305	0.289	0.05	1.378	1.789	0.681	0.182	0.207	0.203	1.789	0.602	0.596	0.098	0.042	0.65	-0.356	0.307	0.151	0.265	-0.157	0.258	0.133	0.084	-0.239	0.385	-2.415	-0.98	0.188	0.091	-0.447	0.229	0.156	0.435	0.047	0.085	0.217	0.266	-2.48	0.234	0.235	0.026	1.789	0.357	-0.018	0.318	0.23	-0.128	-0.554	1.29	0.166	0.126	-0.232	0.232	-0.633	0.28	0.985	0.012	-0.333	1.789	0.319	0.239	0.244	0.115	0.199	-0.212	0.242	0.756	0.232	0.205	0.53	0.739	0.41	0.174	0.197	0.382	0.579	0.494	1.283	4.552	1.343	0.275	0.238	0.086	1.789	0.229	1.789	-0.623	0.256	0.339	0.128	-0.234	0.592	0.379	0.221	0.062	0.409	0.498	0.62	0.4	1.789	0.216	0.029	0.366	-0.114	0.131	-0.648	0.234	0.279	1.716	0.854	-0.048	0.084	0.207	0.595	0.178	-0.073	0.341	0.453	0.237	2.396	1.789	0.226	0.412	0.015	0.27	0.314	0.112	0.329	0.149	0.105	0.316	-0.242	-0.313	0.562	0.245	-0.081	-0.083	-0.982	0.22	-0.236	0.289	-0.031	0.166	0.309	0.346	0.274	0.034	0.322	0.317	0.476	0.189	-0.167	-2.885	0.237	0.546	1.097	0.252	0.156	-0.012	0.82	0.35	-1.906	-0.461	0.19	1.441	0.482	1.927	1.699	0.917	-0.588	0.332	-1.094	0.195	0.813	-0.223	-0.236	0.181	-0.159	-0.478	-1.573	0.696	-0.117	-1.56	-0.806	-1.27	0.445	0.528	-0.334	-0.117	0.468	-0.043	0.358	0.038	0.057	0.333	0.889	0.73	0.341	-0.055	0.991	-0.285	0.075	0.932	-0.055	1.789	-0.325	0.114	0.373	0.204	-0.12	0.112	1.789	0.656	0.296	-0.381	-0.221	-1.038	0.219	0.536	-0.295	-0.69	0.553	1.789	0.039	-0.107	-1.493	0.719	2.133	1.191	-0.799	0.058	-0.07	0.288	-0.853	-0.182	-1.278	0.487	0.083	0.238	-0.187	1.271	0.147	0.453	-0.419	0.574	-3.063	1.789	-0.82	0.381	0.109	0.3	0.047	-0.336	-0.702	1.789	-0.06	0.606	0.248	-0.458	0.176	0.022	-0.266	1.789	1.789	0.38	0.534	0.201	0.183	0.053	-0.396	1.072	-0.56	0.214	0.403	0.405	-0.021	-1.341	0.154	0.118	0.401	1.789	-0.916	0.19	0.49	0.327	0.381	0.375	-8.329	0.671	-0.364	-1.216	-0.227	1.789	-0.221	-1.157	0.952	-0.689	0.218	0.15	0.286	1.789	0.285	0.267	-0.328	0.282	0.703	-0.566	1.96	1.789	0.553	-0.232	0.898	1.387	0.126	0.333	-0.138
X48433	X46616	-1.226	0.29	0.286	0.386	0.254	0.325	0.106	-0.965	-2.932	0.213	0.784	0.311	0.324	2.024	-2.355	-0.723	0.33	0.36	-1.854	2.024	0.354	-1.055	0.226	-0.125	-0.01	2.024	0.309	-0.517	0.331	0.467	0.161	0.328	-0.607	2.024	0.244	-1.038	0.031	0.501	0.597	0.324	2.024	0.187	0.315	0.386	0.038	0.292	0.055	1.182	-0.119	0.234	0.609	0.379	0.322	-0.424	2.024	0.175	1.474	2.024	0.311	0.314	0.466	0.5	0.662	0.366	0.37	0.966	0.138	1.297	1.244	2.024	0.798	-0.249	0.414	0.846	-2.337	-1.169	-3.553	-0.147	-1.147	0.921	0.147	0.382	0.798	0.222	-0.468	0.36	0.078	0.171	0.845	0.374	0.363	0.212	-0.038	0.098	-0.332	0.268	0.186	0.726	0.272	0.196	0.303	0.346	-1.152	0.449	0.302	0.292	2.024	0.003	1.519	0.172	0.221	0.165	2.024	1.238	0.211	0.145	0.758	0.157	-0.23	0.346	2.024	-0.086	0.5	2.024	0.188	0.321	0.398	0.369	0.407	2.024	0.324	0.686	0.306	0.019	0.474	-1.196	0.468	0.35	0.261	1.078	0.643	0.409	2.729	0.369	0.657	0.053	0.296	2.602	2.024	0.317	2.024	2.024	0.181	-0.347	0.157	0.361	0.569	2.381	0.351	0.343	0.431	1.364	0.37	0.509	2.024	0.274	-0.029	0.42	0.53	0.306	0.334	0.302	0.375	1.896	1.108	0.123	1.14	0.321	0.423	0.047	0.417	0.394	0.817	-1.635	0.318	2.024	0.146	-0.296	0.4	0.027	1.477	0.247	0.315	0.313	0.485	0.379	2.024	2.024	0.064	0.333	0.537	0.508	2.024	0.253	-0.506	0.244	-1.689	0.017	0.113	0.361	0.407	0.301	-0.439	0.301	0.207	0.436	0.193	0.278	0.322	2.024	0.752	0.55	0.002	0.111	0.696	0.271	0.304	0.048	0.14	-0.124	0.517	-1.594	0.576	0.651	1.955	0.458	-0.366	0.33	0.974	4.535	2.024	0.628	0.521	1.074	0.426	0.653	0.158	1.77	0.58	0.58	-0.698	0.876	0.419	-0.096	0.459	0.647	0.419	0.706	1.371	0.377	0.634	-2.489	0.497	0.097	0.52	1.055	0.485	1.021	0.287	1.018	-3.115	-0.312	1.162	2.024	0.343	0.438	1.221	0.397	-2.381	0.596	0.304	2.024	1.05	1.315	0.426	-1.382	0.365	-0.389	2.024	0.285	-4.365	1.705	-1.196	1.278	-3.055	0.429	0.511	-0.409	0.455	0.144	-0.602	0.003	0.732	0.316	0.886	1.192	0.113	-1.48	0.355	0.409	0.577	-0.411	-0.237	0.362	0.31	0.544	0.829	0.46	0.348	2.024	1.767	0.551	0.245	0.544	0.302	0.364	-0.421	-1.952	-0.27	0.005	0.304	-0.015	0.314	0.399	-1.708	-12.011	-0.779	0.027	0.388	0.313	0.053	0.117	0.387	-0.663	0.386	-0.627	-0.328	0.476	1.799	0.344	1.1	-0.689	-1.705	1.087	1.34	-0.593	0.36	2.024	-0.366	-1.511	-1.217	0.496	-0.449	-0.136	0.358	1.651	0.785	0.259	0.281	0.186	0.574	0.456	0.7	-0.685	-0.362	-0.618	0.551	0.035	0.922	0.295	-0.342
X48433	X47639	-0.43	0.304	-0.239	-0.062	0.23	-0.183	-0.318	1.104	-3.948	0.291	1.041	-0.217	0.517	1.041	-2.261	0.486	0.002	0.045	2.034	1.041	0.015	0.915	-0.069	1.041	1.512	1.041	0.157	0.704	0.307	0.933	-0.018	0.209	1.041	1.041	0.38	0.981	-0.349	0.397	0.061	0.027	1.041	-0.378	0.256	0.396	-0.006	0.046	0.162	2.051	-0.785	0.126	0.533	0.033	0.278	-0.006	1.041	0.854	0.995	1.041	0.418	0.145	0.671	0.52	1.041	-0.282	-0.233	0.653	0.074	0.779	-1.227	-1.715	0.432	0.082	-0.07	0.919	1.041	-0.975	1.041	0.235	3.113	-0.62	0.859	0.351	-1.285	0.288	0.49	0.125	0.119	0.292	0.827	-0.167	-0.175	0.769	0.189	-0.015	-0.593	0.102	0.63	0.786	0.458	0.394	0.192	0.3	-2.051	0.371	0.102	0.243	1.041	0.506	0.699	-0.031	0.182	0.382	1.041	1.057	0.187	0.586	1.793	-0.068	1.041	-0.963	1.041	0.056	-0.984	1.041	0.248	-0.354	0.434	0.368	0.589	1.041	0.183	0.612	0.165	0.551	0.545	0.74	0.372	0.356	0.071	0.91	-1.961	0.486	2.999	1.691	0.431	0.112	0.457	3.667	-1.725	0.258	1.041	1.041	0.122	1.041	0.276	0.253	0.219	1.24	0.306	0.369	0.541	1.779	0.569	0.488	1.041	0.265	0.301	0.287	0.04	0.295	0.053	0.177	0.257	-0.051	-0.414	0.249	-0.511	0.039	0.52	0.19	0.326	0.361	1.041	-0.112	-0.76	1.041	0.08	-0.971	0.663	0.06	1.576	0.244	-0.632	0.036	0.433	0.38	1.041	1.041	0.549	0.075	0.351	0.263	1.041	1.041	-0.029	0.364	1.126	-0.327	0.569	0.319	-0.005	0.208	0.321	-0.099	0.555	0.417	-0.161	0.267	0.254	1.041	0.757	1.238	0.258	0.094	-0.292	-0.008	-0.117	0.432	0.408	-0.145	-0.093	-0.632	-1.202	0.27	-0.827	-0.168	-0.543	0.073	3.311	-2.169	-2.082	0.121	0.412	-1.559	-0.072	0.168	0.127	-0.862	-0.351	0.76	-1.346	0.096	0.25	0.721	-0.068	0.465	-0.225	-0.256	-1.293	0.265	0.655	-1.138	-0.971	-0.846	0.706	-1.046	0.308	0.676	0.125	1.041	1.041	0.183	0.269	0.004	0.227	-0.438	1.041	0.533	1.041	0.623	0.024	-2.759	0.843	-0.606	-0.023	-1.479	0.477	1.041	1.041	0.207	0.186	-0.938	-0.344	1.041	-1.468	0.488	-0.446	1.041	0.67	0.56	0.356	0.031	-0.242	0.26	1.372	6.077	0.246	-0.123	0.318	1.041	1.041	-0.607	0.513	0.322	0.224	-0.122	-0.074	0.13	0.206	1.041	-0.696	0.506	0.111	-0.125	-0.182	0.326	-0.005	1.041	1.041	0.12	-0.145	0.199	0.214	-0.167	-0.695	1.041	0.082	0.153	0.394	0.179	0.268	0.949	0.364	-0.528	0.328	1.041	-0.423	0.306	0.19	0.421	-0.412	1.041	0.393	-0.15	-0.573	0.339	0.084	1.041	0.024	-0.167	0.092	-0.958	0.138	0.075	0.32	1.041	1.041	0.217	1.041	0.311	0.558	0.132	0.219	1.041	0.477	-0.757	-0.54	0.818	-0.171	0.316	0.312
X48433	X46620	0.381	0.179	-0.231	0.486	0.175	0.742	0.289	-0.535	-0.142	-0.038	0.538	0.134	0.372	-2.398	-1.846	-0.001	0.156	0.209	-0.42	-0.711	0.203	0.823	0.138	1.789	0.245	-1.105	0.075	0.33	0.137	0.283	0.373	0.111	0.617	-1.582	0.339	0.314	-0.079	0.023	0.393	0.301	-1.93	0.209	0.434	0.331	0.236	0.177	-1.872	0.482	1.58	0.909	0.662	0.08	0.201	0.294	0.912	0.467	0.664	-1.772	0.274	0.18	0.59	0.188	-0.8	0.141	0.297	0.407	-0.112	1.74	1.856	-2.754	0.078	0.216	0.107	-0.104	0.206	0.469	-0.713	0.141	1.11	-0.684	0.225	0.175	0.247	0.217	0.259	0.266	0.122	0.184	1.215	0.721	0.258	-1.005	0.149	0.299	0.194	0.216	0.374	0.381	0.139	0.505	0.176	0.28	0.472	0.332	0.105	0.039	-4.683	0.26	0.726	0.404	-0.331	-0.018	-0.524	0.263	0.142	-0.355	1.753	0.148	-1.459	0.091	-4.578	0.311	-0.581	1.491	0.168	-0.439	0.167	-0.098	0.107	-3.672	0.164	0.161	0.171	0.939	0.297	0.141	0.515	0.097	0.194	1.307	0.12	0.322	0.159	2.73	0.639	0.279	0.395	1.66	-3.104	0.185	1.159	1.86	0.123	1.823	0.022	-0.804	-0.582	-0.927	-0.053	0.317	0.799	1.118	0.921	-0.145	1.256	0.102	0.257	0.206	0.507	-0.183	0.195	0.036	0.111	-1.424	-0.472	0.026	0.054	0.18	0.634	0.139	-0.078	0.331	1.667	1.234	-0.815	1.729	0.181	-0.427	-0.538	0.037	-0.835	-0.055	0.326	0.089	0.421	0.347	0.341	0.601	-0.345	0.064	-0.307	0.123	1.364	1.858	-0.778	-0.301	-0.357	-0.544	-0.008	0.032	-0.057	0.036	0.245	-0.398	0.409	0.429	0.168	0.193	0.147	0.775	1.59	-0.958	0.172	-0.156	-0.229	0.03	0.236	1.539	0.096	1.027	0.555	1.52	0.815	1.675	1.517	0.271	-1.481	0.482	2.056	2.74	-0.724	0.772	-0.028	5.344	3.112	0.698	-0.374	2.391	0.907	-1.656	0.155	-0.866	0.044	0.808	-0.226	0.114	-0.67	-0.419	-1.493	-0.122	0.979	-1.354	-1.777	0.573	0.846	-2.321	0.382	0.167	0.204	1.69	-0.147	-0.062	0.184	1.539	0.233	0.062	0.751	0.719	2.213	0.94	-0.195	1.826	1.64	-0.867	0.012	-1.939	0.453	1.528	-2.585	0.167	-1.523	-0.137	0.181	1.344	-0.284	0.408	0.143	-1.643	0.431	-0.005	1.625	0.365	0.215	0.157	-0.651	6.135	0.167	-0.312	0.24	0.998	1.997	2.001	-0.739	0.375	0.108	0.392	1.436	0.333	-0.079	-1.001	1.42	-0.45	0.171	0.094	0.558	-0.04	0.215	0.607	0.009	0.619	0.583	0.035	0.02	-0.202	-1.485	2.326	-0.308	0.104	0.227	-0.098	-0.208	-0.317	0.324	0.642	0.308	1.367	-0.56	0.061	-0.636	0.424	-0.087	1.702	-0.01	0.095	0.095	0.259	0.241	0.528	0.323	0.091	0.028	0.871	0.482	0.244	0.123	0.368	0.486	0.208	-0.377	0.234	0.692	-0.024	-0.161	-2.187	0.479	-2.374	-0.847	0.871	-0.495	0.302	-2.634
X48433	X46628	-0.601	-0.457	0.0	0.351	0.099	0.03	-0.322	-0.731	0.131	0.062	0.899	0.094	-0.02	0.169	4.265	-0.466	-0.175	0.108	-0.442	-0.008	0.166	-0.096	-0.188	0.594	-0.537	0.706	0.119	-0.607	0.125	1.432	-0.284	0.043	-0.717	-3.464	-0.04	-0.519	-0.391	0.502	0.482	0.363	-0.362	0.368	0.1	-0.1	0.371	-0.092	0.925	2.275	-1.002	-0.737	-0.174	0.108	0.126	0.229	1.96	-0.512	0.471	1.96	0.472	0.072	-0.028	0.171	1.151	0.032	0.143	-1.261	-0.104	-0.468	1.332	0.207	0.894	-0.095	-0.334	0.865	0.746	2.106	0.895	0.089	-0.715	0.269	-0.646	0.175	0.308	0.106	0.066	0.129	0.617	0.075	0.266	-0.164	0.149	0.276	0.079	0.132	2.168	0.123	0.222	-4.426	0.222	-0.137	-0.497	0.231	1.2	-0.045	0.043	0.131	1.96	-0.172	1.828	-0.153	-0.001	-0.254	1.96	-0.423	0.141	1.357	0.004	0.094	1.96	0.143	0.694	0.05	0.955	-0.226	-0.014	0.083	0.174	0.273	-0.608	-0.056	-0.077	-0.297	0.086	-0.397	-0.444	0.976	-0.822	-0.447	0.13	0.491	-1.775	0.334	1.341	2.378	-0.8	0.22	0.293	2.18	-0.316	0.103	-2.594	1.96	0.116	1.96	0.033	-0.415	0.227	-0.218	-0.012	0.079	0.318	-0.457	0.447	-0.229	0.785	0.003	1.024	0.175	-0.096	0.006	0.114	0.088	0.229	-0.575	0.351	0.069	-0.187	0.121	-0.273	0.107	-0.221	0.009	1.256	0.605	-1.042	1.96	0.009	-0.707	1.218	0.059	3.19	0.043	0.27	0.073	0.136	0.267	1.111	-0.624	-0.533	-0.145	-0.382	0.315	1.96	1.96	-0.069	0.008	0.561	0.107	-0.208	-0.025	0.131	0.087	0.168	-0.298	0.4	0.167	0.41	0.121	0.121	1.96	1.004	0.312	0.087	-0.026	-0.32	0.606	-0.314	2.053	-0.117	-0.586	-0.036	-0.957	-0.612	1.215	0.917	-0.519	-0.906	0.168	1.093	-2.196	0.975	-0.443	0.391	-0.771	-0.516	-0.249	-0.485	-0.953	-0.252	-1.386	0.751	0.685	-0.152	0.382	-0.09	1.066	-0.256	0.149	-1.537	-0.042	0.156	-0.011	-1.387	-0.85	0.202	-1.097	0.027	0.213	-0.011	-6.498	-2.705	-0.035	0.706	1.641	0.046	-0.708	1.497	0.105	0.687	0.733	-0.112	0.184	0.329	-0.367	-0.046	-2.045	0.445	1.405	-1.599	0.04	-0.934	2.563	-0.8	-3.131	-0.51	-0.214	-0.417	0.604	0.515	0.395	1.076	0.497	-0.364	0.092	-0.07	3.39	0.108	-0.865	0.177	-6.009	1.056	-5.046	-0.054	-0.111	0.095	0.263	0.033	0.015	-0.024	0.809	-0.037	-0.245	0.048	0.869	1.588	-0.033	-0.259	1.477	-0.228	0.12	0.423	0.079	0.086	0.375	1.257	1.637	0.774	0.045	-0.302	0.146	0.113	0.89	0.258	-1.9	0.187	1.096	0.619	-0.288	-1.386	0.348	-0.334	-2.542	1.832	-0.268	0.148	0.395	-0.065	1.429	-0.004	0.495	0.048	3.805	0.141	-0.13	0.197	0.51	-3.105	-0.066	1.815	0.117	0.685	-0.396	-0.955	-5.499	0.477	-1.958	0.699	1.219	-0.158	0.218	0.218
X48433	X46621	0.159	0.064	0.467	0.042	0.153	0.384	0.202	-0.509	-3.01	-0.245	-4.218	0.079	0.257	-2.474	-4.829	-0.084	0.094	0.217	-0.154	1.103	-0.332	-0.121	-0.056	-4.124	0.943	-0.003	0.12	0.164	0.183	1.124	0.324	0.139	0.571	-2.743	0.198	-0.127	0.349	0.41	0.47	0.291	-0.816	0.007	0.174	0.084	0.184	0.008	-1.197	3.614	0.376	-0.037	-0.143	0.095	0.178	0.294	-0.121	-0.133	1.107	-0.563	0.424	0.062	0.364	0.035	-1.567	0.138	0.26	-0.025	-0.184	1.079	-0.67	3.535	0.84	0.139	0.265	3.719	-4.929	-0.816	0.846	0.148	0.206	0.689	0.196	0.304	-0.016	0.121	0.349	0.19	0.578	0.133	0.257	0.553	-0.105	0.601	0.147	-0.058	-0.041	0.075	0.361	1.125	0.264	0.028	0.103	0.282	-1.975	-0.545	0.14	0.058	-2.831	-0.022	0.396	0.037	0.041	0.147	-0.01	0.266	0.076	0.073	0.168	0.103	1.84	-0.122	-2.556	0.373	-2.391	2.486	0.228	0.171	0.296	0.075	0.164	-1.984	0.201	-0.085	0.147	0.332	0.327	0.809	0.732	0.19	-0.008	0.519	0.283	0.265	3.145	2.055	0.753	0.202	0.43	2.219	3.181	0.164	2.336	2.813	0.154	0.716	-0.003	0.061	0.436	1.572	0.086	0.228	0.544	-0.267	0.884	0.133	2.199	0.122	0.776	-0.254	0.585	0.039	0.122	0.14	0.269	1.156	0.136	0.104	0.699	0.162	0.272	0.159	0.317	0.296	0.085	0.757	0.119	2.791	0.147	1.004	-0.411	0.012	0.611	-0.091	0.2	0.118	0.467	0.285	-4.311	1.095	-0.151	0.014	-0.638	-0.162	1.82	0.025	-0.547	0.123	-0.402	0.192	0.049	0.243	0.176	0.143	0.041	-0.078	0.163	0.431	-0.368	0.169	0.16	-0.137	1.282	-0.4	0.003	0.068	0.584	0.237	0.143	0.423	0.224	0.143	0.318	-0.445	0.343	0.894	0.241	-0.071	-0.173	0.523	-2.516	0.464	-0.228	0.388	-0.12	4.669	2.214	0.411	0.328	-0.998	0.118	-0.765	-1.142	0.277	0.116	0.046	0.546	0.329	-0.511	0.301	-1.481	0.018	0.181	-1.066	0.024	-2.007	0.088	0.538	0.446	0.02	-0.013	1.409	1.356	0.147	-1.174	1.203	-0.04	1.745	-0.68	0.581	1.409	-1.053	0.111	3.709	-0.104	-0.806	-0.376	-2.462	0.488	0.289	1.708	-0.065	-0.541	-0.308	-0.267	1.166	-1.602	0.779	1.54	-0.712	0.912	0.873	1.175	0.001	0.001	0.133	-0.535	-3.05	0.105	0.934	0.188	-1.7	0.635	3.188	-0.638	0.349	0.151	0.272	0.784	0.165	-0.503	0.554	2.574	0.501	0.189	0.418	-2.203	-0.16	-0.038	-1.815	-0.78	-0.238	0.405	0.073	-0.269	0.267	-0.591	3.869	-0.066	0.103	0.426	-0.658	-0.23	-1.311	0.251	0.588	0.403	0.222	0.167	0.674	0.335	0.086	1.572	0.178	-1.15	-0.928	1.215	-0.808	0.237	2.063	0.261	0.84	1.372	0.14	0.318	-0.079	-0.023	2.315	-2.459	0.077	0.599	0.056	0.231	0.095	0.295	-1.312	-0.162	-3.272	-0.082	2.91	0.856	0.308	0.252
X48433	X46510	-0.754	0.168	-0.184	0.24	0.092	0.125	-0.136	-0.714	-2.379	-0.024	1.646	0.087	-0.358	1.646	1.398	-0.429	-0.015	0.131	0.387	1.646	0.127	0.307	0.218	0.804	0.327	-0.124	-0.03	0.179	0.134	2.886	0.33	0.14	-0.313	1.646	0.026	-0.282	-0.197	-0.086	0.501	0.13	0.411	0.06	-0.033	-0.039	0.052	0.093	0.493	-0.006	0.841	-0.386	-0.335	0.098	0.109	0.008	0.51	0.189	0.9	-1.216	-0.069	0.042	-0.127	-0.101	0.449	0.24	0.261	-0.006	0.045	-0.523	-0.222	1.646	0.943	0.047	-0.04	1.529	-0.208	0.495	1.646	0.088	-0.317	0.445	0.022	0.2	-0.133	0.109	0.485	-0.023	0.083	0.134	-0.26	0.322	0.137	0.092	0.094	0.136	0.155	0.117	0.027	0.403	0.261	-0.005	0.09	0.133	0.103	-0.307	0.092	0.13	1.646	1.268	-0.132	-0.174	0.111	-0.362	0.652	0.384	0.02	-0.249	0.125	0.104	0.591	0.077	0.616	0.184	-0.895	0.509	0.088	0.108	-0.313	0.266	0.316	1.646	0.024	0.453	0.046	0.212	0.368	-0.111	0.448	0.139	0.001	-0.165	-0.128	0.212	1.265	-0.023	0.297	0.093	0.282	0.378	1.646	0.133	0.055	0.013	0.083	1.646	-0.041	0.061	-0.545	0.809	-0.123	0.235	0.153	0.024	0.616	-0.35	1.646	0.094	0.144	-0.104	-0.117	-0.022	0.103	0.058	-0.018	-0.466	-0.107	0.0	-0.181	0.123	0.44	0.088	-0.181	0.284	0.945	0.559	-0.433	1.646	0.093	-1.359	-0.048	-0.021	-0.944	0.12	0.29	0.096	0.066	0.314	1.646	1.646	-0.464	0.011	-0.2	-0.203	-0.641	0.069	-0.753	-0.599	-0.549	-0.017	0.323	0.092	-0.103	0.082	-0.092	-0.151	0.04	0.37	-0.261	0.118	0.106	0.32	0.469	-0.156	0.061	0.022	0.168	0.086	0.167	0.14	0.357	0.636	0.361	0.351	0.289	0.747	0.113	0.41	-0.006	0.445	-1.675	1.169	-0.701	0.573	-0.414	-1.959	1.251	0.608	-0.081	0.759	0.787	0.965	1.646	0.694	0.331	-6.05	0.07	-0.207	0.109	-0.824	1.044	0.086	-0.03	0.411	-0.385	-1.224	0.221	-1.438	-0.386	0.114	0.142	1.646	-0.365	0.131	-0.477	-1.01	0.118	2.418	0.703	0.556	-0.533	-0.613	0.069	-1.115	-0.961	0.306	0.007	1.256	0.465	1.646	-0.292	0.051	-3.839	0.183	1.441	0.435	0.449	-0.045	-0.774	-1.386	-0.933	-0.19	-0.88	0.494	0.35	0.012	0.116	0.185	0.061	1.82	0.059	1.646	0.302	0.443	0.833	0.315	-0.034	0.049	0.176	0.01	0.1	-0.931	0.002	0.238	0.156	0.264	-0.589	0.17	0.13	1.646	-2.304	0.288	-0.409	-0.012	0.095	0.084	-0.602	0.084	-0.052	0.093	-2.584	0.337	-0.026	0.321	-0.041	-0.841	0.123	1.646	-0.747	0.863	1.695	-0.659	0.637	-1.231	1.646	-0.175	0.016	-0.346	0.205	-0.363	0.115	0.316	0.05	0.813	0.305	0.087	-0.132	0.579	-0.495	0.025	-0.619	0.21	-0.338	0.215	0.389	-2.203	0.349	-0.24	-1.442	-2.316	0.13	0.267	-3.912
X48433	X47201	-0.852	-0.105	-0.589	0.404	0.159	0.673	-0.056	-0.184	-3.701	-0.093	1.767	0.067	1.027	1.767	-1.714	0.124	-0.241	0.119	-0.574	1.767	0.176	-0.314	0.352	1.767	0.126	1.767	-0.028	-0.446	0.224	-0.798	0.281	-0.867	1.767	1.767	-0.074	-0.355	-0.645	-0.05	0.6	0.074	0.006	-0.782	0.204	0.07	-0.253	0.157	0.083	0.213	-0.323	-0.271	-1.007	0.248	0.186	-0.253	1.767	0.5	0.641	-0.22	-0.381	0.079	-0.391	-0.409	0.286	0.18	0.194	0.843	0.239	1.809	0.31	1.767	0.153	-0.065	0.449	0.04	-1.348	-1.199	1.767	0.109	-0.243	0.599	0.192	0.272	0.705	0.209	0.19	0.219	-1.557	0.019	-0.191	0.256	0.249	0.383	0.13	-0.025	-1.071	0.135	-0.1	1.114	0.113	0.002	0.153	0.294	-1.023	-0.489	0.102	-0.226	1.767	-0.216	0.963	0.305	0.156	-0.403	0.612	1.066	0.111	-0.43	0.861	0.105	1.767	0.106	1.767	-0.067	0.137	1.767	0.603	0.107	0.078	0.15	0.591	1.767	-0.089	0.135	0.082	-0.233	0.047	0.053	0.282	0.208	-0.018	0.156	0.651	0.353	1.844	-0.136	-0.75	0.038	0.201	-0.346	1.767	0.154	1.767	1.767	0.189	1.122	0.099	0.196	-0.557	-0.371	0.177	0.22	0.139	-0.212	0.403	-0.389	1.767	0.119	-0.329	0.402	0.267	0.21	-0.165	0.156	0.096	2.757	0.017	-0.114	-0.009	0.167	0.596	-0.26	-0.009	0.322	1.767	0.838	0.175	1.767	0.08	1.683	-0.115	-0.153	-1.072	-0.008	0.178	0.118	0.142	-0.174	-4.195	1.767	-0.039	0.238	0.126	-0.421	1.767	-0.137	-0.649	0.11	-0.907	0.644	0.697	0.277	0.31	0.028	-0.139	0.439	-0.416	0.383	-0.478	0.168	0.169	1.767	1.053	1.338	0.145	0.139	0.693	0.035	0.174	-0.341	-0.222	0.321	0.597	1.852	1.721	-0.498	0.317	0.811	-0.59	-0.116	-0.197	4.522	-12.334	0.749	-0.657	1.991	0.506	0.522	0.325	0.951	1.175	-0.362	-1.611	-0.458	-0.033	0.706	0.525	-0.556	0.486	-0.052	3.431	0.319	0.321	1.268	-0.363	0.998	0.947	1.425	0.168	0.889	-0.364	-0.747	-0.71	0.232	0.277	1.767	0.156	0.081	-0.885	-0.325	0.008	0.786	0.241	-2.022	0.174	0.95	0.273	0.353	0.37	-0.701	0.312	-0.103	0.155	-0.615	1.29	1.767	-0.169	0.318	0.562	-2.866	-2.502	-0.859	0.538	-0.522	-0.248	0.126	-0.322	-2.702	0.009	0.856	-0.443	1.767	-1.781	1.767	-0.393	0.356	0.122	0.279	1.039	0.333	0.372	-0.165	1.431	0.324	0.172	-0.153	1.767	0.174	0.27	-2.772	-1.049	-0.184	0.735	0.157	0.15	-0.487	-0.642	0.441	-0.52	-0.012	0.377	0.313	0.144	1.317	0.199	-2.764	-1.4	1.767	0.466	0.417	3.26	-0.402	0.034	1.059	-2.353	0.439	1.489	-0.78	0.212	1.767	-0.209	-1.06	0.406	-0.562	-0.016	0.187	-0.247	1.075	-0.242	0.069	-0.619	-0.425	0.434	-0.526	-0.308	-0.244	0.241	1.767	-0.978	-1.55	-0.411	-0.006	-0.379
X48433	X47936	-0.522	0.204	-0.352	0.272	0.089	0.228	0.018	-0.693	-2.016	-0.021	0.899	0.132	0.899	0.455	1.914	0.054	0.253	0.022	-0.278	1.577	0.192	0.497	0.234	1.577	-0.064	-5.247	0.1	0.53	0.061	0.204	0.339	0.148	0.189	1.577	-0.114	-0.037	-0.321	0.224	0.797	0.049	-0.716	0.579	-0.075	0.055	0.238	0.121	-1.572	-0.186	-0.278	2.234	0.649	0.139	0.171	-0.202	1.577	-0.054	0.029	0.054	-0.085	0.143	0.455	0.269	0.309	0.263	0.257	0.381	0.216	0.425	-0.046	0.488	0.65	0.036	0.164	1.049	0.585	0.386	1.577	0.145	-0.265	0.652	-0.038	0.248	0.378	0.174	0.168	0.208	0.377	0.139	-0.179	0.246	-0.241	-0.925	0.119	0.067	-0.552	0.094	-0.212	0.733	0.1	0.007	0.116	0.153	0.311	0.032	0.117	-0.025	-1.95	-0.166	-0.509	-0.092	0.154	-0.186	0.946	0.075	0.126	-0.338	-0.685	0.157	-0.058	0.196	0.689	0.642	0.157	1.577	0.367	0.152	-0.183	0.142	0.528	1.577	0.199	0.699	0.144	0.436	0.342	0.507	-0.373	-0.041	0.006	-0.188	0.657	0.412	0.158	2.243	1.125	0.233	0.242	0.142	0.663	0.158	1.577	1.577	0.115	0.966	0.045	0.378	-0.245	0.616	0.016	0.131	0.426	-0.054	0.628	0.226	1.577	0.152	-0.212	0.115	0.292	0.076	-0.378	0.128	0.02	2.675	0.436	0.175	0.291	0.165	0.173	0.068	0.098	0.21	1.296	0.724	1.873	1.577	0.146	-0.313	-0.367	0.258	-0.422	0.15	0.293	0.113	0.036	0.283	0.184	1.577	0.688	0.121	0.029	-0.144	0.115	-0.396	-0.982	-0.256	-0.396	-0.608	0.276	0.195	0.125	0.092	0.053	0.494	0.158	0.241	0.116	-0.215	0.167	-0.394	0.866	0.411	0.122	0.024	0.904	0.082	0.011	-0.773	-0.108	1.497	0.287	2.064	-1.614	1.132	-1.198	0.671	-0.868	-0.274	0.604	2.875	-1.144	0.667	-1.048	1.76	-1.248	0.69	0.128	-1.238	-0.638	0.957	-1.016	0.702	0.43	0.887	0.5	0.799	0.459	0.748	0.737	-0.164	0.77	-1.545	0.459	-1.219	0.858	-1.443	-0.324	0.807	-0.026	1.577	1.577	-0.126	0.911	-2.709	-0.08	-0.744	1.577	0.57	1.577	-0.309	-0.163	-2.141	-1.995	-0.943	-0.224	-1.911	0.482	1.577	1.577	-0.069	-0.957	-1.323	1.744	1.577	-1.9	-0.763	1.197	-0.41	-0.66	-2.402	-1.683	0.51	0.392	0.114	-0.782	1.466	0.141	1.289	-0.127	-2.9	-2.686	-0.198	0.42	0.337	0.088	-0.353	-0.987	-0.257	-0.554	1.577	-1.047	0.527	0.135	0.611	1.577	0.26	-0.2	-1.398	-0.525	-0.78	-0.382	0.045	0.112	0.665	-1.046	-1.436	0.888	-0.135	0.355	0.357	0.002	-1.065	-0.009	1.577	0.354	1.577	-0.726	0.662	1.877	-0.443	1.145	1.577	-5.568	1.38	1.302	-1.52	0.227	1.577	0.298	1.808	1.658	1.001	-0.271	-0.094	0.265	1.577	1.577	-0.054	1.577	0.234	0.61	-0.444	1.74	1.577	0.483	1.577	0.778	-9.966	-0.738	0.15	0.071
X48433	X46623	-0.255	0.127	0.043	-0.166	0.023	-0.023	0.432	-0.66	3.006	-0.004	-0.162	0.154	0.426	2.459	-2.621	0.186	-0.42	0.199	-0.495	-0.32	0.218	0.526	-0.06	-0.036	-0.198	-1.091	0.161	-0.673	-0.009	1.129	-0.267	0.151	-1.003	-0.557	0.306	-0.27	-0.225	0.342	0.48	0.173	-1.447	0.106	0.37	0.353	0.229	0.139	-0.824	1.507	-0.262	1.978	1.042	0.167	-0.025	0.38	0.146	0.906	0.446	0.967	0.515	0.039	0.01	-0.254	1.239	0.245	0.179	-0.463	-0.212	0.994	0.059	0.699	-0.39	0.208	-0.051	2.686	1.112	-2.265	0.521	0.157	1.939	0.701	0.157	0.275	-0.783	0.031	-1.484	0.262	1.66	0.199	0.369	-0.131	0.197	-3.055	0.11	0.009	0.061	0.173	-0.127	0.093	0.064	0.001	0.157	0.277	1.8	-0.803	0.151	0.062	0.839	0.564	0.778	-0.009	0.156	0.219	0.992	-0.209	-0.078	0.042	0.353	0.168	0.623	0.014	-0.766	0.184	-0.073	2.459	-0.566	0.004	0.087	-0.142	0.466	-0.137	0.041	-0.177	0.147	-0.029	0.065	0.661	0.027	0.305	-0.033	0.052	0.123	0.551	0.757	2.088	1.963	0.24	0.408	1.402	-3.348	0.149	2.459	2.459	0.15	-0.996	0.109	0.017	0.447	-0.171	0.201	0.112	0.534	0.677	0.721	0.47	0.178	0.148	0.374	0.385	0.256	-0.251	0.15	0.148	0.189	0.128	-0.526	0.036	0.077	0.176	0.6	0.167	-0.016	-0.125	-0.108	0.662	2.416	2.459	0.157	0.152	-0.136	0.131	0.668	0.091	0.005	0.143	0.42	0.281	-0.419	0.619	-0.16	0.195	-0.182	0.421	2.459	-0.481	0.201	0.231	0.077	-0.133	-0.368	0.272	0.257	0.12	-0.333	0.213	0.067	0.085	-0.788	0.09	0.162	2.459	1.291	-0.852	0.129	-0.17	0.212	0.381	0.043	0.94	-0.051	0.569	0.492	2.696	0.98	1.835	0.168	-0.801	-0.652	0.466	2.733	-1.644	-2.95	-0.609	-0.607	0.211	0.463	0.107	-0.336	0.081	0.093	0.234	-0.816	0.28	-0.375	-0.057	0.016	0.529	-0.256	0.078	-2.26	0.307	0.138	0.281	-0.772	-0.807	0.451	-0.186	0.372	0.204	-0.198	-0.2	-2.448	0.14	-0.109	0.982	0.218	-0.14	-0.569	0.313	0.917	0.746	-0.057	-0.439	-1.679	-0.413	0.028	-0.44	0.408	0.504	-1.951	-0.266	-1.671	1.07	2.463	-0.207	-3.07	0.521	-0.119	-0.962	-0.325	0.715	1.831	-0.043	0.278	0.149	-0.134	4.098	0.157	-1.557	-0.031	0.563	-0.995	-0.119	-0.063	0.245	0.143	0.268	1.761	0.213	-1.025	0.741	0.646	0.024	0.064	0.201	0.329	-0.275	-0.17	1.161	2.459	0.402	-0.044	0.128	0.133	-0.412	0.15	2.459	-0.434	0.101	0.333	0.124	0.05	-1.295	0.34	-0.651	0.098	-0.394	0.097	-0.386	-0.007	0.408	0.477	-0.074	-4.932	0.991	1.032	-1.224	0.207	0.119	0.249	0.768	0.079	-0.776	-0.015	0.214	0.253	0.348	2.459	0.187	0.868	0.17	0.826	0.773	1.175	0.603	0.351	-1.047	0.423	0.07	-0.853	0.251	-0.129
X48433	X46626	-0.589	-0.089	-0.344	0.386	0.182	0.425	-0.212	-0.849	-2.64	0.095	1.812	0.148	-0.089	1.812	2.959	-0.366	-0.131	0.167	-0.626	1.812	0.222	-0.154	-0.139	1.812	-0.439	0.466	0.105	-1.073	0.167	1.112	-0.18	0.138	-0.006	0.18	0.089	-0.403	0.019	0.444	-0.318	0.307	1.812	1.041	0.281	-0.037	0.36	0.178	0.915	1.338	-0.357	-0.551	2.125	0.204	0.027	0.188	1.812	-0.136	0.782	1.812	0.383	0.13	0.145	-0.015	1.812	-0.193	0.251	-1.947	0.115	-0.576	1.522	-3.272	1.262	0.029	-0.366	-0.651	0.554	0.741	0.568	0.179	-0.63	0.404	-0.471	0.268	0.375	0.131	0.416	0.159	1.084	0.225	0.311	0.182	0.178	-0.536	0.18	0.271	1.539	0.121	0.189	-4.767	0.384	0.188	-0.976	0.317	1.449	-0.043	0.017	0.208	1.812	-0.018	1.21	-0.063	0.197	0.01	1.812	-0.366	0.208	0.892	-0.096	0.177	1.812	0.24	1.812	0.423	0.134	1.812	0.127	0.163	0.343	0.255	-0.462	1.812	0.073	0.362	0.144	-0.284	-0.488	1.251	-0.219	-0.511	0.244	0.295	-1.006	0.433	0.906	3.455	-0.35	0.277	0.288	1.784	-2.856	0.152	-0.242	1.812	0.185	1.812	0.108	-0.37	0.099	0.502	0.013	0.09	0.413	-0.294	0.509	-0.112	1.812	0.117	0.887	0.073	-0.367	0.104	0.189	0.16	0.264	-0.296	-0.508	0.175	-0.45	0.177	-0.019	0.19	-0.148	0.056	0.271	-0.031	0.022	1.812	0.003	-1.1	1.0	0.159	2.299	0.138	0.296	0.151	-0.189	0.322	1.812	1.812	-0.474	-0.142	-0.104	0.351	1.812	1.812	-0.851	0.103	0.086	0.114	-0.077	0.138	0.193	0.121	0.169	0.013	0.445	0.106	0.399	0.188	0.194	1.812	1.086	-0.693	0.178	0.091	-0.068	0.294	-0.629	1.277	0.321	0.291	0.305	-1.181	-0.275	1.916	0.581	-0.514	-0.697	0.32	4.591	-2.072	1.215	-0.572	0.456	-1.556	0.078	-0.101	-0.953	-0.624	-0.526	-0.285	1.009	0.794	0.113	0.489	0.172	1.227	0.213	0.367	-1.635	0.089	0.434	-0.257	-1.282	-0.991	0.316	-0.634	-0.039	0.442	0.08	-3.373	-1.199	0.035	0.699	1.174	0.109	-0.43	1.812	-0.496	0.026	0.734	0.084	-0.368	-0.681	-1.146	0.125	-2.297	0.472	1.317	-2.625	0.139	-1.375	2.302	-0.945	-1.951	-0.994	-0.103	-0.304	0.75	0.062	0.462	0.547	0.569	-0.205	0.135	1.634	7.391	0.162	-0.642	0.241	-3.716	1.812	-3.874	0.256	0.164	0.185	0.227	0.101	0.29	-0.002	0.387	0.086	0.316	0.182	0.643	1.151	0.102	-0.266	0.702	-1.319	0.22	0.321	-0.085	0.18	0.273	0.471	1.812	0.399	0.175	0.101	0.21	0.167	0.794	0.32	-3.762	0.284	0.847	0.087	-0.155	0.076	0.194	-0.071	-1.378	1.465	0.006	0.239	0.315	0.029	1.812	0.154	-0.045	-0.459	2.875	0.285	-0.141	0.23	0.877	-2.43	-0.0	1.812	0.249	0.615	-0.244	-0.393	-4.256	0.538	-1.311	0.799	1.327	0.091	0.273	0.336
X48433	X46627	-0.656	0.193	-0.091	-0.092	0.112	0.133	-0.241	-0.378	-3.737	-0.075	1.573	0.011	0.814	0.563	-0.81	-0.306	-0.146	-0.141	-0.611	0.876	0.206	0.694	0.238	1.573	1.249	0.28	0.076	-0.501	-0.092	0.583	0.119	0.103	1.573	1.573	-0.268	-0.517	0.364	0.447	-0.438	-0.169	-3.043	-0.233	0.029	0.008	-0.082	0.056	0.432	-1.656	0.154	0.254	-0.514	-0.124	0.141	0.033	1.573	1.397	0.657	1.573	0.656	0.071	0.222	-0.379	1.24	0.241	0.25	0.74	0.013	0.314	-0.809	1.573	0.9	0.055	0.002	-1.371	1.0	0.976	1.573	0.061	-1.044	-0.955	0.227	0.028	0.527	-0.132	-0.023	-0.065	1.623	-0.054	0.366	-0.278	0.235	0.796	0.084	0.122	-0.463	-0.048	-0.018	0.98	-0.083	0.063	0.05	-0.071	-1.221	0.113	0.068	0.102	1.573	-0.354	-2.017	-0.109	0.127	-0.339	1.573	-1.136	0.15	-0.461	-1.039	0.121	0.154	0.185	1.573	-0.014	-0.571	1.573	0.749	-0.085	-0.291	0.243	0.466	1.037	-0.045	-0.41	0.013	0.88	0.562	-0.14	-0.202	0.085	0.124	-0.603	0.579	0.197	-1.265	0.305	0.057	0.239	0.369	-1.668	1.573	0.066	1.573	1.573	0.151	-1.399	0.055	-0.152	1.151	-0.795	0.001	-0.24	0.233	-0.751	0.201	0.089	0.645	0.114	-0.132	0.261	-0.012	-0.065	-0.034	0.084	0.31	-0.542	-0.212	0.043	-0.206	0.132	0.438	0.12	-0.189	0.113	1.178	0.654	0.35	-0.533	0.077	-1.306	-0.429	0.164	-0.903	0.064	0.289	0.075	-0.415	0.225	1.131	1.573	0.263	0.099	-0.095	-0.494	0.045	-0.4	-1.372	0.107	-1.001	-0.09	0.493	-0.18	0.059	0.089	0.1	-0.269	0.471	0.015	-0.064	0.135	0.13	1.573	0.926	-0.336	0.069	0.085	-0.456	0.338	0.195	0.625	0.353	1.203	0.616	1.834	-0.557	0.571	0.371	0.033	-0.08	0.232	2.77	5.429	1.097	-0.211	0.158	3.195	-0.226	0.038	-1.128	-1.192	0.197	0.932	1.573	-0.188	0.578	-1.259	0.535	-0.63	0.109	0.662	2.108	-0.174	0.743	5.483	0.928	0.202	0.363	1.714	-0.134	0.781	0.026	1.573	1.573	0.006	-1.03	0.795	-0.093	-0.728	1.573	-0.395	1.573	0.328	-0.173	-1.68	0.296	-0.079	0.081	-1.363	-0.734	-0.51	-2.342	0.132	1.091	2.813	0.663	-1.201	1.361	-1.255	-0.186	-3.021	0.109	-1.19	1.044	0.483	-0.245	0.111	-0.764	-2.248	0.047	0.257	0.044	-3.53	-2.615	0.672	-0.431	-0.551	0.053	-0.356	1.496	0.351	0.422	-1.849	-1.014	-0.006	0.155	0.847	1.573	0.23	-0.209	-6.407	-0.363	1.755	-0.384	-0.071	0.022	0.261	0.368	0.322	-0.078	0.115	0.331	0.075	0.111	-0.3	0.039	-2.798	0.099	-1.811	-0.711	0.541	2.735	-0.729	0.893	0.905	-1.139	2.101	1.187	0.19	-0.037	-2.403	0.166	2.337	1.599	-1.293	0.442	-0.01	-0.085	1.573	-2.924	-0.069	0.92	0.212	0.324	0.668	2.15	-1.454	0.206	-5.73	0.48	0.512	0.325	0.219	0.232
X48433	X46624	0.248	0.036	0.643	0.019	-0.065	0.404	-0.617	-0.293	4.996	-0.388	-1.246	-0.062	0.07	-2.261	2.204	0.056	0.29	0.112	1.277	-1.078	-0.519	0.099	-1.015	1.452	1.285	1.58	0.107	1.628	0.12	0.493	-0.002	0.047	-3.156	-1.692	0.139	0.852	-0.284	-0.458	0.174	0.075	-3.681	-0.839	0.144	0.354	0.027	0.081	0.521	1.163	0.272	0.562	-0.33	0.166	0.127	0.17	-0.635	0.341	1.263	-0.454	0.589	-0.112	0.773	0.131	0.785	-0.107	0.327	0.037	-0.154	1.646	1.118	2.925	0.291	0.04	0.468	2.638	0.019	-1.098	-1.791	-0.168	2.075	-0.436	0.71	0.172	0.514	0.009	-0.154	0.242	1.026	-0.084	0.77	0.26	-0.042	0.377	0.06	0.275	0.424	-0.007	0.269	-0.377	-0.224	-0.074	0.072	0.001	1.327	0.477	0.083	0.015	0.916	0.727	1.725	0.357	0.082	0.086	-0.144	0.306	0.145	0.097	1.038	-0.308	-3.057	0.21	-0.314	0.521	-1.187	2.649	0.519	0.127	0.042	0.422	0.151	-0.54	0.172	-1.079	0.072	-0.632	0.808	0.035	-0.244	-0.171	0.192	0.369	0.705	0.29	1.587	0.227	0.883	0.234	0.169	1.271	2.859	0.057	0.645	-0.256	-0.074	1.021	0.027	-0.116	-0.429	0.89	0.171	-0.629	0.579	0.501	0.582	0.244	-0.58	0.093	0.269	-0.228	0.126	0.167	0.118	0.083	0.295	1.065	-0.791	-0.371	-0.121	0.065	0.61	0.094	0.157	0.313	0.755	0.86	0.028	-1.774	0.084	-1.41	-0.54	-0.122	-1.653	0.029	0.347	0.079	0.155	0.222	-0.123	-0.2	-1.611	0.243	-0.135	0.841	2.28	-0.876	-0.974	0.808	-0.528	-0.641	0.74	0.036	-0.506	0.028	-0.015	-0.315	0.44	-0.273	-0.279	0.036	0.122	1.096	1.617	0.369	0.084	0.149	0.154	0.118	0.108	-0.214	0.217	0.169	-0.167	0.267	-2.845	0.515	0.953	0.005	0.217	0.274	-2.904	-1.058	0.8	-0.211	0.387	-2.863	0.948	0.956	-0.966	1.27	-0.919	0.415	-0.828	0.932	-0.294	0.231	-0.8	-1.338	-0.571	0.673	-1.331	-0.071	1.022	-0.019	0.101	-1.553	0.566	0.244	0.377	-1.112	0.134	3.729	0.306	0.035	0.625	-1.782	0.023	0.577	-1.253	0.482	2.652	-0.686	-0.08	0.852	1.058	0.055	0.254	-2.384	-0.013	-0.746	-0.351	0.173	-0.17	-1.717	-0.216	0.259	0.436	-0.37	-0.634	0.227	1.209	0.173	-0.106	-0.093	0.878	0.076	-1.518	-3.951	0.095	0.326	0.236	-2.658	0.918	2.236	-0.258	0.427	0.086	0.12	-0.215	0.173	1.416	0.027	0.394	0.415	0.054	-0.231	0.686	-0.22	-0.532	1.568	-0.257	-0.298	0.682	0.056	0.073	-0.233	0.337	1.434	0.752	0.067	0.46	0.339	-0.046	-0.912	-0.211	1.529	0.409	-3.078	0.571	-0.013	1.558	0.375	-0.151	-2.628	-3.411	-0.421	-0.456	0.17	-0.131	-0.302	0.231	0.077	-0.218	0.125	0.39	0.237	-0.291	1.236	1.953	0.119	-0.981	-0.005	-0.388	-0.242	0.141	0.764	0.217	1.285	0.141	-0.186	-1.492	0.098	0.163
X48433	X46997	0.005	0.245	0.132	0.399	0.172	0.303	0.566	-0.198	-2.705	-0.245	2.466	0.238	0.396	-0.302	2.644	-0.19	0.133	0.178	-1.442	2.466	0.211	0.528	0.097	-1.029	-0.16	2.466	0.231	-0.266	0.288	1.037	0.29	0.211	2.466	-0.061	0.231	-0.33	-0.103	0.5	0.639	0.206	2.466	0.5	0.411	0.073	0.334	0.215	0.342	1.021	-0.894	0.017	1.766	0.268	0.245	0.36	0.089	0.026	1.185	-1.046	0.184	0.24	0.79	0.307	2.466	-0.082	0.167	-0.212	0.25	0.973	0.437	-4.907	-0.081	0.24	0.19	1.158	-2.602	-0.928	0.358	0.168	1.702	0.981	0.271	-0.074	-0.834	0.273	0.13	0.034	-0.757	0.21	0.702	0.174	0.279	0.085	0.221	0.244	0.154	0.274	0.728	0.965	0.436	-0.01	0.183	0.323	-1.566	0.161	0.065	0.055	-0.231	-0.095	0.776	0.253	-0.145	0.32	0.186	1.158	0.203	0.694	0.868	0.213	2.466	0.168	-0.978	0.371	0.36	2.466	-0.233	0.042	0.272	0.312	-0.249	2.466	-0.333	-0.079	0.228	0.543	0.303	0.652	0.946	0.255	0.255	0.127	0.068	0.519	0.388	3.616	0.39	0.315	0.19	3.231	-8.021	0.258	2.466	-0.175	0.172	2.466	0.129	0.137	0.419	-0.84	0.131	0.324	0.293	0.299	0.787	0.062	-0.015	0.198	0.631	0.19	-0.14	0.215	0.274	0.232	0.285	2.583	0.18	0.22	0.23	0.137	0.527	0.193	-0.003	0.322	1.085	1.002	-0.364	2.466	0.242	-1.267	0.111	0.025	0.545	0.259	0.273	0.24	0.145	0.266	2.466	-0.986	-0.223	0.285	0.002	0.503	2.466	0.603	-0.909	0.1	1.255	-0.084	0.496	0.321	0.361	0.159	0.391	-0.252	0.394	0.201	-0.428	0.254	0.227	2.466	1.222	1.413	-0.088	0.174	0.958	0.12	0.007	-0.396	0.25	-1.54	0.349	-0.64	2.149	0.652	0.861	0.142	-0.045	0.455	3.382	1.322	-0.685	0.622	0.064	0.328	2.261	0.685	-1.092	0.212	-0.53	1.016	-0.056	0.064	0.181	0.329	0.412	0.9	-0.206	0.436	-3.165	0.231	1.082	0.907	-1.304	-0.574	0.4	-0.445	0.432	-0.041	0.218	1.057	-1.152	0.122	-0.668	0.256	-0.374	1.131	-0.971	0.513	-0.498	0.679	-0.274	0.904	-0.747	-1.851	0.388	-0.612	0.588	-0.752	0.246	0.271	-0.695	0.271	-0.011	-0.656	0.334	0.215	-0.67	-0.736	0.802	-0.112	0.343	0.635	-0.235	0.218	1.468	7.619	0.005	-0.047	0.303	-1.698	2.466	1.132	0.043	0.383	0.101	0.411	1.07	0.16	0.032	-0.591	-0.459	0.515	0.266	0.383	-0.372	0.295	-0.579	0.342	-3.152	-0.314	-0.89	0.15	0.232	0.581	-2.027	2.466	-0.507	-0.217	0.371	0.389	0.048	0.656	0.334	-1.889	0.368	-2.165	0.04	0.614	-1.899	0.363	0.408	-0.164	0.917	0.008	-0.249	0.429	0.251	2.466	0.345	0.03	-0.081	-2.538	0.346	0.257	0.024	1.651	1.082	0.262	2.466	0.287	0.808	0.504	0.577	-1.842	0.503	-2.97	0.265	-0.695	0.905	0.337	0.354
X48433	X46633	-0.41	-0.282	-0.134	0.09	0.094	0.084	0.335	-0.504	0.502	0.146	-5.787	0.089	-0.435	-0.564	1.816	-0.276	0.226	0.107	-0.917	-1.006	0.204	-0.035	0.478	1.921	-0.647	0.247	0.117	-0.739	0.14	0.726	0.181	0.004	-3.339	-0.841	-0.036	0.693	0.431	-0.304	0.655	-0.382	-4.4	1.062	0.254	0.109	0.357	0.054	1.305	1.704	1.714	0.278	-1.311	0.008	0.073	0.204	-0.392	0.27	1.259	-1.843	0.392	-0.147	0.583	0.404	-3.558	-0.064	0.291	-0.69	-0.029	1.081	-1.742	2.915	-2.143	0.061	-0.211	0.525	0.491	1.451	-0.775	0.02	1.846	-0.146	0.205	0.189	-0.801	0.005	-0.537	-0.057	0.863	0.042	0.635	-0.252	-0.534	0.499	0.085	0.097	-0.937	-0.018	0.2	0.711	-0.124	0.126	0.064	0.093	-0.233	0.402	0.086	0.056	0.267	0.143	-0.647	-0.024	0.036	-0.237	-0.124	1.186	0.074	-0.162	0.174	0.084	1.645	0.192	-2.838	1.378	-2.468	2.079	0.264	0.081	0.097	0.3	-0.386	-1.104	-0.586	0.75	0.034	0.067	0.523	0.243	1.664	-0.538	-0.036	-1.015	0.039	0.61	-0.021	5.186	0.767	0.257	0.067	2.578	2.664	0.076	1.334	-0.374	0.092	1.326	0.062	-0.448	0.049	-0.066	0.168	0.158	0.474	0.778	0.932	0.099	0.927	0.098	-0.401	-0.506	-0.175	-0.088	0.063	0.028	0.155	-1.118	-0.057	0.188	1.079	0.04	-0.132	-0.035	0.121	0.245	1.524	0.509	-0.86	1.804	0.069	-0.934	0.453	-0.145	-0.754	0.117	0.198	0.058	-0.871	0.159	1.131	0.701	-0.05	0.068	-0.32	0.269	-1.234	1.566	-1.403	-0.317	0.575	-0.187	0.445	0.001	0.029	-0.011	-0.138	-0.616	0.588	0.219	-0.633	0.124	0.073	1.359	1.682	0.562	0.0	-0.072	0.438	-0.281	0.032	0.32	0.003	0.397	0.417	0.88	2.089	0.772	-1.551	0.34	-0.424	-0.231	-3.621	0.659	1.289	-0.355	0.19	0.202	2.179	0.92	-0.076	1.342	-0.643	1.146	2.478	0.068	0.411	-0.409	0.216	-0.647	0.012	0.351	0.363	-0.138	0.532	0.625	0.058	-1.108	0.887	-0.162	0.124	0.889	0.118	1.038	3.108	-0.011	0.371	1.321	0.057	0.146	0.289	0.579	0.872	-0.043	-0.762	1.723	2.252	-0.527	-0.021	-0.504	0.461	1.008	0.751	-0.02	0.054	-1.74	-1.097	-3.045	-0.2	-0.051	-1.977	-0.673	0.956	-0.049	0.76	0.305	-0.245	0.081	-0.743	4.127	0.095	0.889	0.03	-1.821	1.672	3.318	-0.246	0.245	0.094	-0.061	1.351	0.429	-0.005	-1.604	-0.437	0.497	0.002	0.233	-1.181	0.134	-0.234	0.835	-1.955	-0.925	0.364	0.03	-0.062	-0.478	-0.477	3.301	0.198	0.095	0.339	0.196	-0.234	-0.917	-0.005	-2.074	0.083	-2.404	-0.919	0.23	-0.06	-0.098	0.229	1.749	-5.553	-0.05	-1.088	0.311	0.301	0.487	0.164	-0.143	1.324	0.645	0.057	0.207	-0.741	2.478	-0.748	0.005	0.337	0.152	0.087	0.593	-1.095	-0.281	0.304	-2.715	0.068	-2.718	0.572	0.254	0.268
X48433	X46364	0.447	0.186	-0.374	0.042	0.106	-0.342	0.406	-0.49	2.693	0.109	0.453	0.08	0.216	1.661	-2.349	-0.108	0.403	0.312	-0.935	1.159	0.14	-0.29	0.317	1.661	1.023	0.769	0.118	0.792	0.132	1.454	0.413	0.148	0.743	0.426	-0.164	0.772	0.582	-0.177	0.0	-0.088	1.661	-0.515	0.235	-0.053	0.138	0.078	-0.836	4.107	0.684	-0.567	-0.268	0.125	0.06	0.232	1.661	-0.273	0.286	-0.042	-0.194	-0.064	0.056	1.148	1.661	0.165	0.231	0.693	-0.051	0.347	-1.434	0.131	-0.289	0.029	-0.308	0.327	1.404	0.21	0.689	0.027	-1.004	-0.486	-0.179	-1.0	-1.546	0.05	0.274	-0.18	4.722	0.158	0.096	-0.137	0.155	0.918	0.054	-0.171	-0.464	0.036	0.487	-0.452	0.222	-0.211	-0.061	0.362	0.045	-0.413	0.071	-0.007	0.861	-0.345	-0.716	-0.14	0.095	-0.187	-2.188	2.009	0.065	-0.357	-0.272	0.117	1.661	0.211	1.661	-0.622	1.16	1.661	0.154	0.133	-0.3	-0.05	-1.08	0.207	-0.041	-0.159	0.062	-0.091	0.037	-0.321	-0.988	0.225	0.212	-0.667	0.742	0.11	-1.399	-1.672	-0.424	0.214	0.206	1.889	1.34	0.133	1.661	1.661	0.054	1.661	0.049	-0.492	1.578	3.059	-0.045	0.198	0.573	0.175	0.59	-0.332	-1.039	0.106	-0.512	0.187	0.404	0.102	0.15	0.081	0.095	-1.248	0.497	-0.082	1.023	0.067	0.489	0.081	-0.233	0.247	1.523	-1.944	-0.723	1.661	-0.172	-0.19	-0.362	0.034	-0.322	0.124	0.198	0.07	0.092	-0.052	1.038	-0.321	-0.456	0.191	-0.244	0.336	1.661	0.896	-0.38	-0.23	-0.077	0.063	-0.378	-0.054	-0.106	0.068	0.039	-0.043	0.065	0.261	-0.433	-0.461	-0.152	1.661	0.967	-1.112	0.089	-0.048	-0.366	0.532	0.192	-0.017	-0.091	1.007	0.604	0.198	-1.152	0.53	-0.728	-0.089	-0.407	0.497	-0.121	-2.565	0.226	-0.313	-0.167	-0.271	0.53	0.283	0.099	0.789	0.722	-0.211	-3.304	0.1	-0.025	0.717	-0.085	1.6	-0.513	-0.833	-1.192	0.196	0.308	1.707	-0.068	0.654	0.867	0.538	0.292	0.276	0.141	0.872	0.848	-0.006	0.468	-2.417	0.189	-0.773	0.099	0.56	-1.913	-1.357	0.196	0.391	0.89	-0.163	0.041	0.46	-1.113	-4.436	-2.191	0.146	-3.25	0.61	0.533	1.098	4.64	0.433	-0.545	-0.52	0.489	1.005	1.471	-1.165	0.474	0.099	-0.002	0.111	0.116	0.427	0.112	0.418	1.225	-0.522	0.234	0.22	0.1	-0.188	1.973	0.474	0.606	1.661	-0.135	0.287	0.043	-0.152	-2.765	-0.15	0.212	-2.151	1.339	0.754	-0.041	0.048	-0.116	-0.172	0.413	1.374	-0.09	0.08	0.19	-0.121	0.041	0.064	0.24	-1.878	0.168	-1.012	1.804	-0.245	-1.009	0.2	-0.439	-0.85	1.661	0.034	2.387	-1.152	0.272	0.905	0.026	0.228	-0.025	-0.557	-0.113	0.219	-0.093	-0.83	0.881	0.007	-4.005	0.041	0.603	-0.111	-0.561	1.661	-0.233	-0.512	-0.235	-6.012	-0.622	0.269	-0.235
X48433	X47955	-0.443	0.363	0.155	-0.941	0.327	0.532	-0.184	0.103	-0.685	0.205	-0.014	0.327	0.242	2.195	-0.018	0.13	0.008	0.367	-0.602	2.195	0.308	0.033	0.437	2.195	0.646	2.195	0.141	-0.319	-0.334	-0.387	0.228	0.313	2.195	2.195	0.175	0.209	-0.039	0.429	0.624	0.336	2.195	-0.175	0.446	0.262	0.343	0.276	0.218	0.342	0.47	0.909	-0.16	0.352	0.313	-0.572	2.195	0.692	1.344	-0.453	0.213	0.347	0.341	0.437	2.195	0.35	0.402	0.19	0.328	0.096	0.216	1.5	0.197	0.124	0.452	1.222	-0.525	-0.051	0.07	0.341	-1.113	1.202	-0.23	0.407	0.68	0.325	0.059	0.146	0.082	0.295	0.141	0.593	0.361	0.692	0.308	0.122	-0.191	0.349	0.398	0.41	0.499	0.482	0.286	0.336	-0.087	0.156	0.324	0.191	2.195	-0.394	0.031	-0.198	-3.389	0.359	2.195	0.271	0.277	0.222	0.308	0.347	2.195	0.36	2.195	0.166	-0.326	2.195	0.167	0.299	0.025	0.366	-0.601	2.195	0.364	0.412	0.298	0.184	0.65	0.544	-0.026	0.339	0.379	0.436	0.401	0.581	1.672	1.526	1.054	-0.207	-1.502	-0.257	2.195	0.33	2.195	0.668	0.29	2.195	0.352	0.506	-0.137	2.112	0.311	0.358	0.481	0.925	0.69	0.237	2.195	-0.94	-0.383	-1.294	0.364	0.069	0.359	0.325	0.267	-0.379	1.058	0.235	0.473	-0.189	0.307	0.273	0.329	0.378	1.219	0.755	0.559	2.195	0.227	-0.466	0.301	0.145	-0.416	0.316	0.4	0.262	0.437	0.419	0.884	2.195	0.549	0.326	0.051	0.176	2.195	-2.623	0.3	-0.215	-1.258	0.475	0.325	0.24	-0.043	0.198	0.385	0.122	0.393	0.383	-0.283	-0.36	0.351	2.195	1.277	1.135	0.172	-0.005	0.675	-0.048	0.361	0.035	0.194	1.057	-0.762	0.548	2.456	1.374	-0.091	0.42	0.553	0.339	-1.554	1.347	0.16	0.578	0.148	1.152	0.11	0.111	0.324	0.463	0.522	0.143	-2.804	0.516	0.475	0.06	0.381	0.911	0.491	0.457	1.899	0.385	-0.092	0.935	0.79	1.289	0.195	1.489	0.227	0.041	0.352	2.195	0.826	0.35	0.374	0.404	0.313	0.593	2.195	0.413	-1.592	0.579	-0.507	0.902	0.01	1.497	0.192	1.403	0.544	2.195	-0.496	-0.722	0.353	0.798	0.527	0.825	-0.18	0.043	0.001	-2.938	-0.236	-0.626	0.843	0.122	0.003	0.345	-0.703	1.238	0.346	0.617	-0.342	2.195	-3.916	0.211	-0.121	0.312	0.293	0.309	0.065	0.439	-0.426	2.195	0.217	0.491	0.358	0.562	-0.857	0.153	-0.569	-2.561	0.944	-0.112	0.32	0.343	-0.079	0.383	0.084	2.195	-0.971	0.337	0.447	-0.944	-0.235	0.354	0.199	-3.727	0.39	-0.211	0.054	0.466	1.101	0.292	0.422	0.129	2.195	1.064	1.339	-0.575	0.314	-0.884	0.41	0.474	0.372	0.891	0.44	-0.393	0.068	2.195	-0.567	0.329	-1.229	0.254	0.748	-0.244	0.333	-1.071	-0.028	0.204	0.102	-1.752	1.006	0.402	-0.568
X48433	X47788	0.603	0.244	0.092	0.453	0.185	0.545	0.141	-0.143	-2.567	0.05	-0.168	0.216	0.605	1.391	-0.082	0.235	0.148	0.124	1.412	0.926	-0.125	-0.288	-0.111	-0.149	1.26	1.392	0.108	-0.829	0.266	0.983	-0.279	0.245	-2.653	1.415	0.434	0.489	0.623	-0.084	0.42	0.333	-1.332	-0.098	0.425	0.371	0.264	0.114	0.879	-1.267	-0.514	0.268	0.457	0.315	0.101	-0.033	-0.28	-0.091	1.471	-3.554	0.093	0.208	0.894	0.349	-2.214	0.28	0.321	0.809	0.01	0.399	2.326	1.543	1.153	0.078	0.047	-0.312	-6.036	-0.733	-0.35	0.197	1.563	0.103	0.154	0.186	0.433	-0.132	0.144	-0.078	0.24	0.242	0.164	0.594	0.239	-0.504	0.204	0.183	-0.591	0.218	0.358	0.458	0.38	-0.0	0.214	0.066	2.274	0.367	0.136	0.02	0.895	0.366	-0.187	-0.269	0.237	-0.092	-0.932	1.623	0.118	-0.345	1.119	0.046	0.065	0.2	0.128	-0.231	0.437	1.646	0.536	0.214	0.472	-0.198	-0.006	-0.45	-0.202	0.538	0.149	0.447	0.554	0.463	0.274	0.195	0.195	0.597	0.233	0.549	0.84	1.752	1.181	0.283	0.116	1.346	1.663	0.227	1.205	0.276	0.097	1.237	0.03	0.085	0.625	1.278	0.249	0.195	0.522	0.121	0.814	0.526	0.185	0.228	-0.231	-0.016	0.475	0.131	0.136	0.151	0.175	0.954	-0.209	0.155	-1.097	0.042	-0.28	0.195	0.317	0.32	1.476	0.408	-0.69	1.66	0.216	-1.716	-0.369	0.104	-0.629	0.127	0.337	0.225	0.082	0.364	0.822	1.622	-0.72	0.254	-0.113	0.465	0.158	0.736	-1.259	0.104	0.031	-0.259	0.143	0.297	0.353	0.005	0.258	0.42	0.347	0.431	-0.261	0.194	0.237	-0.209	0.818	-1.483	0.055	0.024	0.127	0.189	-0.063	-1.011	0.213	1.198	0.404	0.525	0.707	4.149	-1.001	-0.199	-0.211	0.15	-1.585	-3.655	2.693	0.778	-0.071	-3.924	2.157	0.727	0.28	0.898	-0.281	1.5	1.401	-0.089	0.393	0.001	0.241	-0.527	0.116	1.372	-1.677	0.223	0.97	0.559	1.253	-0.3	0.245	0.673	0.237	0.083	0.242	2.693	1.503	0.013	-0.193	-2.495	0.158	1.233	-2.729	0.339	-3.413	1.044	0.316	0.189	-1.204	0.508	-0.138	1.832	0.356	-0.62	0.762	0.223	0.038	0.551	-0.768	1.904	0.819	0.109	-0.101	-2.727	0.635	-0.054	-6.858	0.159	-0.082	0.228	-0.099	-0.85	-0.56	1.838	0.26	2.161	2.208	2.693	0.217	0.331	-0.091	0.406	1.362	0.261	0.975	0.637	1.296	0.688	0.251	0.397	2.538	-0.286	0.265	0.294	0.513	0.25	-0.219	0.131	0.087	0.342	-2.212	2.402	0.363	0.156	0.366	0.331	0.115	0.697	0.05	2.693	0.16	-0.318	-0.503	0.526	5.872	0.214	0.542	0.837	1.555	-0.894	-0.325	0.584	-0.022	0.75	0.329	0.305	0.334	-2.754	0.462	0.168	-0.188	0.805	0.572	0.172	-1.644	0.209	0.413	0.749	1.237	1.314	0.334	2.693	-0.183	-0.333	0.682	0.096	0.295
X48433	X46733	-1.122	-0.342	0.588	-0.494	0.01	-0.084	-0.215	-0.081	3.013	-0.193	2.379	0.079	-0.897	-1.093	1.99	-0.091	-0.018	0.24	-0.417	-2.966	-0.251	-0.971	0.459	-0.37	-0.871	2.379	0.103	-0.067	0.16	1.131	-0.27	-0.192	-0.997	2.379	0.276	0.317	0.285	0.343	0.104	0.369	2.379	0.604	0.217	0.202	0.195	0.061	0.854	3.062	-0.717	0.142	-1.306	0.061	-0.044	0.351	-0.102	0.327	1.575	-0.921	0.629	0.041	0.722	0.153	-1.818	-0.138	0.035	-1.493	-0.012	0.391	2.79	2.379	0.093	0.022	0.048	-1.007	0.423	1.972	-0.084	0.061	3.644	-1.286	0.249	-0.217	-0.112	-0.091	0.173	0.01	1.469	-0.0	1.036	0.431	0.036	-0.058	0.006	0.3	2.037	-0.189	-0.738	0.243	-0.048	0.06	0.011	0.201	0.385	1.049	0.048	0.056	-1.686	0.552	-2.908	0.06	-0.043	-0.14	1.426	-1.708	0.112	0.141	-1.573	0.055	0.392	0.146	-3.253	0.542	-0.797	0.677	0.522	-0.086	0.188	-0.188	-0.003	-0.701	-0.076	0.465	0.06	0.151	0.006	1.235	0.233	0.329	0.256	-0.192	1.081	0.621	-0.018	2.835	-0.642	0.231	-0.058	2.796	2.379	-0.014	2.379	1.572	0.037	2.379	0.027	-0.463	0.626	-0.104	0.097	0.356	0.13	-0.928	0.796	-0.0	-2.986	-0.031	0.295	0.009	0.109	0.061	0.051	-0.042	0.179	1.509	-0.33	-0.137	-1.252	-0.012	-0.025	0.057	-0.393	-0.043	1.032	1.178	-0.305	2.379	-0.011	-1.944	0.372	0.123	1.372	0.065	0.304	0.062	0.018	0.24	0.006	0.903	-0.288	0.21	-0.084	0.139	0.617	-0.363	0.865	0.135	-1.521	0.253	0.36	0.045	0.053	0.047	-0.406	-0.109	0.787	0.463	-0.297	0.062	0.103	0.069	1.222	-1.175	0.019	-0.029	-0.677	0.407	-0.138	1.001	0.017	0.814	0.15	-0.341	1.233	3.504	-1.735	-0.567	-0.65	-0.493	-2.367	1.998	-2.129	-0.396	-0.02	3.033	2.575	0.878	-0.744	-0.678	0.704	1.338	2.379	-0.009	0.136	-0.346	-0.039	0.553	-0.33	0.007	-2.392	-0.201	-0.296	-0.068	-0.963	0.525	-0.807	-1.469	-0.108	0.11	0.133	2.379	-2.733	0.063	1.264	-0.738	-0.22	0.124	2.379	-0.546	1.144	-0.157	-0.075	2.379	-2.003	-0.856	-0.017	-1.777	0.601	-0.296	-1.748	0.114	-1.971	0.896	-0.269	2.379	-0.56	0.627	-0.684	-2.261	0.342	-0.392	0.898	0.643	-0.169	0.072	-1.187	-1.292	0.092	-0.117	-0.087	-0.638	0.53	-2.252	-1.008	-0.051	0.067	0.985	-1.46	0.083	-0.321	0.697	-0.301	-0.202	0.051	0.959	1.59	-0.133	-0.008	-0.61	-0.996	0.538	-0.054	-0.001	0.05	0.152	-1.537	1.658	0.484	0.077	0.411	0.415	-0.033	0.205	0.171	-1.216	-0.024	-1.02	-1.112	-0.219	-0.716	0.209	-0.571	0.144	0.852	-0.61	-1.349	0.085	0.123	1.964	0.181	-1.369	-0.233	-1.926	-0.489	-0.24	-0.024	1.497	-3.449	0.09	0.844	0.125	0.579	-0.22	-0.508	-2.374	0.173	-2.991	-0.137	-0.075	-0.183	-0.18	0.043
X48433	X47959	0.011	0.211	0.555	0.089	0.45	0.422	0.601	0.108	-2.257	0.47	-0.237	0.255	0.753	2.177	0.916	0.617	0.538	0.518	0.382	2.177	0.339	0.184	0.508	2.177	0.454	2.177	-0.047	0.019	0.502	0.684	0.451	0.498	2.177	2.177	0.544	0.542	0.622	0.598	0.287	0.403	2.177	0.334	0.573	0.49	0.507	0.136	0.703	2.548	0.78	0.315	1.099	0.527	0.42	-0.972	2.177	0.558	1.147	2.177	0.599	0.373	0.513	0.592	2.177	0.518	0.416	-0.383	0.41	0.807	0.451	2.177	0.818	0.488	0.569	2.245	2.177	-0.109	-1.387	0.487	1.472	0.006	0.519	0.527	-1.654	-0.029	0.471	0.499	0.947	0.338	0.259	0.348	0.427	0.161	-0.189	0.235	0.661	-0.058	0.573	-1.815	0.053	0.562	0.292	0.526	1.001	0.42	0.489	0.349	2.177	0.164	-0.682	0.555	0.413	0.591	2.177	0.973	0.477	0.559	-0.151	0.258	2.177	0.486	2.177	0.442	-0.155	2.177	0.54	0.469	0.544	0.445	0.068	2.177	0.471	0.449	0.466	0.699	-0.143	0.68	0.731	0.452	0.512	0.719	0.521	0.595	1.133	1.303	0.58	0.514	0.458	2.139	-1.452	0.468	0.373	2.177	0.498	2.177	0.478	0.381	0.787	1.316	0.355	0.361	0.25	0.998	0.667	0.604	2.177	0.455	0.606	0.508	0.076	0.457	0.408	0.487	0.507	0.991	-0.267	0.383	0.462	0.487	0.592	0.221	0.198	0.372	0.274	0.557	0.939	2.177	0.49	-0.697	0.728	0.516	-0.125	0.477	0.398	0.407	0.411	0.333	2.177	2.177	0.117	0.511	0.317	-0.047	2.177	2.177	0.163	0.722	1.158	0.143	0.374	0.42	0.536	0.45	0.537	0.368	0.436	0.294	0.51	0.492	0.468	2.177	0.996	0.613	0.34	0.243	0.759	0.475	0.449	0.124	0.531	0.231	0.358	0.582	0.534	2.033	0.762	-1.392	-1.147	0.279	0.605	0.944	-0.451	-0.26	0.6	-0.885	0.883	0.667	-0.718	0.354	0.441	0.397	0.724	0.338	0.318	-1.356	0.341	0.558	0.23	0.751	-1.752	0.529	0.613	1.249	0.151	-0.533	0.59	0.356	0.42	0.917	0.481	0.847	-0.21	0.518	-0.815	-0.649	0.475	0.032	0.924	0.505	-0.074	0.771	0.052	-0.736	0.723	-0.53	0.244	-0.947	0.609	-1.841	-1.109	0.495	-3.519	1.45	0.051	0.879	-0.111	0.451	0.376	0.656	0.488	1.24	1.63	0.637	0.541	0.359	0.079	3.803	0.477	0.767	0.513	-0.005	1.308	0.927	0.287	0.546	-0.36	0.515	1.248	0.442	-0.085	-0.935	-0.565	0.539	0.296	0.473	0.847	0.505	0.068	1.402	2.177	0.986	0.601	-0.427	0.471	0.515	-0.451	2.177	0.137	0.397	0.533	-0.149	0.463	0.358	0.508	-1.077	0.105	2.177	0.048	0.477	0.068	0.549	-0.278	-0.24	0.609	0.948	-0.174	0.606	0.254	-0.681	0.466	0.734	0.483	0.291	0.243	0.493	0.498	1.269	0.081	0.47	1.057	-0.283	0.579	0.625	-2.818	0.054	0.62	-1.618	0.889	1.366	0.438	0.427	-0.572
X48433	X47664	0.667	0.029	0.287	-0.132	0.057	0.112	-0.753	0.302	-1.518	-0.141	-1.971	0.061	-0.042	1.973	0.241	0.137	-0.202	0.143	-0.474	-3.507	0.071	0.596	0.101	0.077	-0.996	-1.806	0.104	-2.008	-0.089	1.068	-0.165	-0.087	-0.867	-2.02	0.24	0.33	0.566	-0.184	0.342	0.012	-3.809	0.563	-0.375	0.119	-0.305	0.02	0.002	1.156	0.672	-0.03	0.066	0.222	0.136	-0.04	0.006	0.011	-0.23	1.973	0.246	-0.034	-0.005	-0.342	1.973	-0.392	0.124	0.259	-0.181	2.392	-0.762	0.017	-0.16	0.072	0.164	1.547	1.973	-1.021	1.973	-0.006	0.468	-0.703	0.335	0.171	-0.172	0.113	-0.815	0.108	0.617	0.062	0.134	-0.541	0.112	0.813	0.048	-0.176	0.69	0.194	0.297	-0.253	-0.113	0.506	0.051	0.219	-1.772	0.268	0.039	-0.035	-0.63	0.513	-1.843	-0.067	-0.017	0.041	1.973	0.828	-0.033	0.148	0.507	-0.035	1.973	-0.042	1.12	-0.835	0.559	1.973	-0.358	0.071	0.001	0.063	-0.825	-0.12	0.158	0.804	0.05	0.191	-0.062	1.662	0.341	0.2	-0.075	-0.06	0.036	0.374	2.722	1.301	-0.077	0.074	-1.048	2.365	-3.278	0.066	1.973	1.973	-0.047	0.628	0.009	0.166	-1.138	0.315	0.095	-0.06	0.204	2.944	0.581	-0.097	0.005	0.065	0.639	0.219	0.321	-0.14	-0.07	-0.13	0.054	-0.081	-0.266	0.123	0.193	-0.001	0.045	0.088	0.211	-0.725	0.41	0.429	0.259	1.973	0.044	0.228	0.081	-0.022	-0.402	0.111	-0.01	0.04	0.348	0.148	1.973	0.686	-0.574	0.043	0.151	-0.139	1.973	0.471	-1.238	-0.019	0.714	-0.35	1.165	-0.117	0.636	0.052	0.004	0.217	-0.864	-0.02	-0.533	0.076	0.111	-0.804	1.109	0.747	0.04	-0.15	0.591	-0.041	0.16	-0.947	-0.146	-0.934	-0.435	0.661	0.187	2.131	0.748	-0.542	-0.163	0.019	-1.922	-2.852	1.078	-0.165	0.469	-0.009	1.894	0.127	0.013	-0.167	-0.143	-0.32	1.633	0.463	-0.366	-2.46	-0.398	-0.8	-0.623	-0.981	-1.942	-0.261	0.432	0.708	-1.577	-1.428	0.543	0.115	-0.113	-1.209	-0.101	-0.556	-0.46	-0.038	0.301	-0.832	0.259	1.526	-1.909	0.62	-0.427	0.805	0.227	1.449	-0.777	0.734	0.013	-1.412	0.51	1.973	-2.31	-0.054	-0.96	1.134	0.647	0.493	-1.104	0.532	-0.658	1.085	-3.767	0.513	1.973	-0.329	-0.293	0.068	-0.956	-2.617	0.012	-1.084	-0.04	1.973	1.392	1.973	-0.81	0.333	0.06	-0.477	1.661	0.148	-0.25	1.973	-1.244	0.348	0.11	0.093	-0.185	-0.21	-0.303	1.973	0.996	0.859	0.106	0.019	0.044	0.084	-0.217	1.285	-0.338	-0.057	0.057	-0.048	0.082	0.026	0.053	-1.636	-0.889	-1.42	1.026	-0.529	-0.676	0.406	-0.879	-0.486	1.511	1.014	-1.089	-1.338	-0.042	1.973	0.394	-0.457	-0.001	0.225	0.24	0.145	-0.026	1.356	-0.725	0.128	1.973	-0.279	0.671	0.798	-1.293	-0.864	0.054	-5.217	0.884	0.905	-0.379	0.128	-0.238
X48433	X47971	-0.866	0.189	0.266	0.134	0.05	0.396	-0.364	-0.039	0.788	-0.025	0.879	0.016	0.829	0.551	-0.865	-0.254	0.048	0.1	0.417	-0.622	-0.012	0.4	-0.398	-0.176	-1.036	0.391	0.087	-0.509	-0.219	0.368	-0.174	-0.174	-0.877	0.554	0.06	-0.308	-0.695	0.078	0.546	0.172	0.455	-0.342	-0.486	-0.076	0.079	0.026	0.755	2.542	-1.081	-0.307	-1.176	-0.005	-0.034	-0.017	-1.167	-0.039	0.385	0.586	0.213	0.028	-0.488	-0.522	0.941	-0.112	-0.027	-0.457	0.104	0.738	-1.904	2.485	-1.279	0.135	-0.32	-0.843	2.485	-0.772	-4.438	0.021	-0.087	0.23	-0.636	-0.129	-0.778	0.056	-0.034	-0.073	-0.946	0.02	-0.332	0.076	0.13	0.286	-0.007	0.191	0.479	0.006	0.165	-2.311	0.042	0.062	0.02	0.29	2.285	0.207	0.013	0.074	2.485	0.006	-0.861	0.118	0.075	-0.462	2.485	1.104	-0.048	-0.291	0.967	0.058	1.276	0.153	0.083	-0.731	-1.101	2.485	-0.491	0.031	-0.474	-0.012	0.215	2.485	-0.112	-0.169	0.021	-0.196	0.162	-0.707	-0.983	-0.044	0.118	-0.399	-0.618	0.326	-1.054	1.734	-1.178	0.265	0.098	-2.553	2.485	0.092	2.485	-0.553	-0.069	0.732	-0.096	-0.623	-0.002	-1.666	0.088	-0.088	0.496	0.987	0.342	-0.322	2.485	0.029	-0.444	-0.043	-0.469	-0.047	-0.069	0.037	-0.113	0.216	-1.109	-0.132	1.465	-0.01	0.541	0.088	-0.095	0.283	0.295	-0.425	-0.604	2.485	0.033	-0.265	-0.127	-0.015	2.297	0.136	0.084	0.014	0.208	0.261	2.485	-1.289	-0.73	0.083	-0.293	0.253	2.485	-1.217	0.596	0.157	1.505	0.321	-0.033	0.017	-0.073	0.009	-0.049	-0.013	0.35	-0.738	-0.62	0.033	0.047	2.485	1.004	0.081	0.03	-0.207	-0.461	0.613	-0.171	0.551	-0.152	-0.809	0.382	-1.451	3.745	5.838	-0.648	0.04	-0.016	0.47	0.161	0.827	-5.22	0.326	0.032	1.169	0.853	-0.165	0.067	-1.794	0.347	0.996	-3.003	0.965	0.135	-1.32	-0.031	-0.529	-0.603	-0.821	0.417	-0.15	0.342	4.738	0.485	-0.016	-0.078	-0.793	-0.881	-0.218	0.099	0.692	-0.1	0.072	-2.321	-1.196	-0.081	0.05	2.485	-0.665	2.485	0.569	0.09	-4.076	-3.022	-0.554	0.057	-0.529	0.206	-1.63	-0.788	0.185	-3.025	2.021	0.936	1.209	0.844	0.08	-1.16	-2.018	0.467	-0.376	0.098	0.66	-0.022	0.06	-0.234	0.281	-0.034	0.247	-0.076	1.123	2.485	-4.437	0.525	0.127	-0.055	0.29	2.123	-0.477	-0.89	1.132	0.33	-0.308	0.105	0.277	-0.579	0.327	-0.115	2.485	-0.083	-1.195	-0.288	0.027	0.034	0.092	0.899	1.095	0.039	-0.023	0.046	-0.483	0.031	0.319	0.354	-0.43	0.039	-0.744	0.498	0.387	-0.043	-0.144	0.001	-4.501	1.396	1.856	1.255	-0.623	0.525	0.189	0.281	0.38	-0.134	0.333	0.001	-0.081	-0.307	0.299	0.55	-0.187	-1.03	0.238	0.819	0.213	-1.608	-2.904	0.504	-2.977	0.003	-2.091	-0.286	0.012	-0.247
X48433	X47441	0.754	-0.146	0.416	0.225	-0.042	0.295	0.701	-1.581	2.663	0.197	2.985	-0.218	0.298	-2.114	2.98	0.347	0.163	0.188	-2.402	2.028	0.134	0.302	0.081	-0.544	0.492	0.848	0.128	-0.267	0.064	-0.058	0.193	0.175	0.208	-0.326	0.246	0.014	-1.476	0.6	0.386	0.158	2.985	0.114	0.117	0.277	0.172	0.139	0.32	-0.187	1.222	0.47	-0.097	0.055	0.176	0.181	2.985	-0.177	0.949	0.069	0.512	0.124	0.489	0.027	-0.223	0.142	-0.443	0.282	-0.454	1.611	-0.128	2.985	0.232	0.194	0.311	-3.705	-1.658	0.344	1.854	0.149	1.378	-0.195	0.159	0.187	-0.299	0.057	-0.041	0.25	1.388	0.131	0.388	0.281	0.091	0.129	0.149	0.047	0.969	0.123	0.247	-0.89	-0.292	0.441	0.148	0.217	3.033	0.658	0.132	0.145	-1.327	0.098	0.472	-0.214	0.159	0.177	-1.97	-0.181	0.075	-0.029	-0.084	0.14	-0.899	-0.426	-1.325	0.548	-0.286	2.985	-0.247	0.119	0.173	0.289	0.097	-0.659	0.201	0.058	0.148	0.421	-0.033	-1.621	-0.217	0.195	0.198	1.695	-0.073	0.151	-0.081	0.873	0.687	0.071	-0.297	1.188	-1.228	0.123	-3.07	2.985	0.172	-1.389	0.066	0.273	0.301	2.262	0.113	-0.066	0.203	0.37	-0.271	0.24	2.985	0.146	0.778	0.017	0.724	-0.386	0.146	0.118	0.29	0.647	2.015	0.201	-0.086	0.019	-0.303	0.137	0.287	-0.549	-0.461	0.328	0.666	-1.601	0.15	0.733	0.404	0.245	0.025	0.165	0.016	0.127	0.121	0.252	-0.567	2.985	-1.106	0.17	0.287	-0.039	2.985	0.707	0.173	-0.031	0.314	0.465	0.536	0.198	0.186	-0.179	0.268	0.531	0.305	0.115	0.303	-1.272	0.098	-0.859	1.634	0.509	-0.102	0.137	-0.127	0.157	0.081	-0.215	0.374	-1.709	0.289	-0.141	1.902	1.041	1.456	0.753	-1.906	-0.011	-3.393	0.269	-0.537	-0.263	0.127	-0.196	-0.657	0.529	0.058	1.377	-0.006	-0.291	0.018	0.573	0.237	0.401	0.179	0.005	-0.333	1.001	-1.098	0.291	0.609	-0.683	0.68	-0.337	0.805	0.134	0.57	-1.441	0.145	1.364	-0.211	0.214	0.76	-0.559	0.182	0.749	0.615	0.156	-0.392	-0.232	0.229	1.667	0.04	0.033	-0.7	0.08	0.676	2.985	-0.397	0.212	-1.342	-0.156	0.356	-0.197	0.929	0.456	-0.168	0.168	0.697	0.32	-0.441	0.324	0.277	-0.05	1.359	4.264	0.164	-0.098	0.158	1.221	0.236	-0.283	-0.64	0.388	-0.058	-0.945	1.101	0.245	0.304	0.471	-1.54	0.193	0.037	-0.048	0.06	-0.502	-0.655	2.325	-0.082	0.276	0.314	0.124	0.15	0.386	-0.544	1.23	0.078	0.122	0.424	0.428	-0.268	1.725	0.172	-2.037	0.421	-0.632	-1.643	-1.031	-3.799	0.425	-0.824	0.298	-0.804	0.54	-1.22	0.128	0.129	-1.948	0.323	0.552	0.734	0.437	-0.79	0.051	0.245	-0.184	-0.222	0.19	-0.627	0.196	0.525	0.26	0.032	-4.514	-0.097	-0.893	-0.191	0.291	0.368	0.287	-0.007
X48433	X46417	0.187	-3.335	0.387	0.466	0.29	0.078	0.128	-0.458	1.754	0.034	-0.095	0.275	0.208	2.295	1.441	-0.289	-0.053	0.2	-0.35	2.295	0.204	0.032	0.299	-1.224	0.514	2.295	0.267	0.404	0.28	1.005	0.03	0.191	2.295	1.05	0.042	-0.14	-0.34	0.307	-0.187	0.361	-0.592	0.786	0.215	0.087	0.39	0.285	1.003	3.252	-0.936	-0.996	0.955	0.166	0.008	-0.554	-4.924	-0.357	0.441	-0.379	-0.004	0.207	0.059	0.532	0.818	0.252	0.362	0.445	0.065	1.624	0.415	0.692	-0.236	-0.089	0.449	0.512	0.618	0.456	-0.538	-0.024	2.872	0.73	0.737	0.191	0.457	-0.013	0.32	0.002	-0.19	0.136	0.133	0.29	0.309	0.562	0.259	0.406	0.579	0.191	0.615	-2.574	0.128	0.216	0.069	0.339	-0.689	0.616	0.211	0.183	0.099	-0.156	0.35	0.084	0.076	-0.188	0.113	0.986	0.168	0.61	-0.123	0.147	0.519	0.249	0.122	-0.147	0.898	2.295	0.083	0.042	0.3	0.264	-2.21	2.295	-0.089	0.065	0.276	0.447	0.632	0.609	-1.292	-0.485	0.318	-0.433	0.407	0.592	1.486	2.368	0.805	0.335	0.247	1.941	2.295	0.042	2.295	2.295	0.257	2.295	-0.084	0.153	0.366	-1.225	0.177	0.38	0.13	0.637	0.802	0.283	2.295	0.293	-0.28	0.411	0.329	0.249	0.303	0.226	0.315	2.458	1.146	0.097	-1.211	0.269	0.303	0.296	0.172	0.268	1.743	0.753	-0.373	2.295	0.288	2.158	0.241	-0.218	1.472	0.211	0.291	0.165	0.341	0.388	2.295	2.295	-0.276	0.167	-0.094	0.432	2.295	2.295	-0.048	-0.091	-0.281	0.039	-0.185	0.103	0.327	0.138	0.41	-0.227	0.688	0.435	-0.327	0.291	0.258	2.295	1.173	0.423	0.251	-0.017	0.267	0.387	0.17	0.209	0.114	-1.49	-0.124	0.283	1.136	1.854	1.429	0.107	-1.669	0.164	1.443	-0.115	-0.584	0.673	0.429	0.461	1.416	0.539	-0.364	2.143	0.104	-1.963	0.469	0.667	0.237	-0.096	0.212	0.467	0.554	1.082	0.422	0.033	0.332	-0.947	-0.142	-0.215	0.079	-1.285	-0.008	0.051	0.265	-2.285	1.111	0.136	0.355	0.381	-0.353	0.604	-0.084	-0.175	-1.689	0.362	0.105	2.295	-2.13	-0.617	-0.04	2.536	0.402	0.216	-0.326	0.302	-1.156	1.455	0.184	-0.194	-1.094	0.269	0.438	0.912	0.029	-1.026	1.138	0.064	-0.67	0.292	-0.243	4.29	0.296	1.061	0.319	-1.33	1.863	-0.141	0.686	0.397	0.291	0.525	1.642	0.234	-0.112	-1.113	-0.065	0.513	0.254	0.533	-0.499	-0.419	-0.551	-0.002	0.455	0.849	-0.037	0.285	0.05	0.105	0.693	2.295	0.585	0.269	0.361	0.312	0.262	1.677	0.369	-2.747	0.384	-2.516	0.003	0.331	-1.642	-0.117	0.541	-1.589	1.815	0.009	-0.028	0.535	0.218	1.202	0.302	0.547	0.359	2.429	0.463	0.136	-0.185	1.106	-1.12	0.119	2.295	0.216	0.622	0.537	0.335	-8.702	0.491	-1.154	0.658	0.212	1.026	0.319	0.345
X48433	X46632	-0.86	0.203	-0.504	-0.312	0.079	0.273	-0.638	-0.759	-3.26	-0.059	1.952	0.066	-0.077	0.283	-3.354	-0.461	-0.11	-0.097	-1.152	1.384	0.237	-0.129	-0.098	-2.131	-1.243	0.678	0.121	0.113	0.176	-0.657	0.139	0.069	-1.118	0.913	0.403	-0.618	0.053	0.236	0.528	0.257	-1.369	-0.264	0.283	0.224	0.206	0.052	-0.634	-0.509	0.803	1.003	1.405	0.323	0.145	0.356	-1.213	0.286	1.261	-1.6	-0.339	0.063	0.51	0.247	-0.259	0.026	0.147	0.513	-0.034	0.912	0.622	-0.381	-0.916	-0.058	0.039	-1.911	1.739	-1.427	0.674	0.094	-1.422	0.736	-0.748	0.148	-0.766	-0.124	-0.013	0.261	-1.282	-0.051	-0.678	0.35	0.214	0.385	0.032	0.112	0.087	0.069	-0.174	-1.434	-0.03	-0.173	0.055	0.173	0.431	0.385	0.092	0.111	-0.235	-0.302	-0.447	-0.318	0.125	0.711	0.746	-0.09	0.1	-0.6	-0.477	0.091	0.265	0.075	-0.243	-0.752	-0.32	0.136	-0.507	0.078	-0.368	-0.061	-0.43	1.76	0.178	0.184	0.094	-0.543	0.428	-0.584	0.584	0.153	0.098	0.218	-0.048	0.271	-0.299	-0.467	-0.345	0.188	0.236	-1.416	1.046	0.133	0.619	0.749	0.002	1.041	0.043	-0.118	0.295	2.191	0.065	0.173	0.311	1.437	0.597	-0.02	0.868	0.107	-0.165	0.052	0.258	-0.068	0.157	0.066	-0.022	1.21	-0.283	0.08	-0.506	0.124	0.459	0.106	-0.039	0.187	1.215	0.824	-0.067	1.209	0.077	-0.768	0.395	-0.056	2.168	-0.041	0.142	0.051	-0.16	0.292	1.347	-3.17	-0.314	0.059	-0.297	-0.53	1.897	0.615	0.664	0.921	-0.057	-0.352	-0.42	-0.183	0.008	0.058	-0.006	-0.384	0.418	0.322	0.402	0.129	0.111	1.972	0.461	-0.635	0.09	-0.142	0.599	-0.315	0.137	0.64	0.044	0.762	-0.181	1.638	2.927	2.049	3.922	0.43	-0.75	0.573	2.273	2.031	-4.62	0.233	0.437	-0.44	-1.244	0.705	-0.785	-0.653	0.255	-0.985	0.412	0.432	0.167	0.524	0.058	1.041	0.786	1.71	-0.84	0.377	0.433	-1.29	2.497	-0.894	0.037	1.5	0.231	-0.16	0.093	1.677	0.374	0.293	0.054	0.331	0.109	0.068	1.453	0.3	1.094	0.481	-0.087	2.005	0.61	-0.432	-0.008	-0.694	-0.018	1.403	0.48	0.002	-1.33	2.201	-0.558	-1.107	-1.098	0.406	0.337	-1.035	0.688	0.094	1.513	0.369	1.678	0.103	1.672	1.932	0.111	-0.063	0.18	1.611	1.269	0.925	-0.284	0.311	0.092	-0.136	1.514	0.516	-0.225	1.673	-0.381	-0.268	0.075	0.22	-1.767	0.1	-0.032	0.656	1.342	-0.514	-0.022	0.043	0.095	-0.144	-0.032	1.782	-0.173	0.108	0.275	0.081	0.104	1.486	0.199	0.634	0.23	-0.445	-0.292	0.048	-0.833	0.177	-0.141	-0.772	1.309	0.17	-0.275	0.056	-0.075	-4.15	0.259	-0.646	-0.364	2.699	0.653	-0.103	-0.248	0.005	-3.902	0.162	-0.879	0.065	0.656	0.279	-0.614	-1.218	-0.708	-3.151	-1.186	0.151	0.257	0.153	-0.095
X48433	X46656	-0.764	-0.253	-0.542	0.576	0.068	0.252	-0.107	-0.015	-0.996	-0.112	-5.821	0.067	-0.605	-1.323	-2.511	0.518	-0.242	-0.185	-1.141	0.862	-0.143	-0.332	-0.598	-0.116	-1.142	1.693	0.085	-1.681	0.086	0.321	0.451	0.124	-1.679	0.732	-0.005	1.065	-0.456	-0.117	1.255	-0.15	-1.977	0.304	0.215	0.563	0.551	0.019	0.951	0.7	-1.149	-0.926	-0.893	0.3	-0.006	0.336	-0.461	-0.898	0.088	-2.022	-0.257	-0.051	0.535	0.289	-0.882	0.15	0.238	0.493	-0.146	1.427	-0.424	-1.802	0.583	-0.135	0.09	2.793	-1.497	1.577	-4.175	0.033	1.886	-0.106	1.331	0.247	-0.317	0.153	0.466	-0.076	-1.341	-0.282	1.261	0.314	-0.246	0.982	0.027	-0.263	0.72	0.088	-0.494	1.017	-0.161	-0.01	0.015	-0.207	1.025	1.003	0.047	-0.075	-1.868	-0.135	0.512	-0.284	-0.055	0.053	-0.87	1.701	0.126	-0.123	0.414	-0.3	0.509	-0.132	-0.6	-0.705	-0.214	1.693	-0.106	0.014	0.749	-0.062	0.636	-0.282	0.041	-0.502	0.045	0.358	0.56	-0.392	1.802	-0.506	0.318	-0.731	0.365	0.46	2.881	-1.877	0.862	0.081	0.412	3.857	1.693	0.109	0.547	1.693	-0.082	-0.533	-0.064	-0.133	-0.211	-1.299	0.27	0.274	-0.348	-0.269	0.601	0.667	1.693	0.01	0.393	0.15	0.024	0.106	0.147	-0.006	0.121	-1.678	-0.746	0.113	1.102	0.076	-0.327	0.071	0.231	-0.597	1.693	0.412	-1.124	0.476	-0.013	0.827	-0.096	-0.165	-0.296	0.123	0.099	-0.022	0.134	-0.006	1.693	-1.358	0.285	0.077	-0.392	0.818	-1.126	1.693	1.977	-0.613	1.45	0.875	-0.005	0.336	0.031	0.051	0.023	-0.37	0.173	-0.139	-0.145	0.105	-0.062	1.693	0.456	-1.236	0.042	0.111	0.63	0.286	-1.147	-0.134	0.336	-0.79	-0.363	1.333	-1.567	1.561	0.434	-0.101	-0.89	-0.323	-1.637	-2.434	1.155	-0.334	0.236	-1.901	1.221	0.436	0.211	1.47	-0.524	0.963	-0.22	-1.091	-0.189	0.884	0.479	0.177	0.785	0.141	-0.123	0.126	-0.649	-1.506	-1.341	0.672	0.853	-0.951	0.263	0.388	0.046	1.693	0.526	-0.087	0.911	0.934	0.02	-0.773	0.734	0.539	-1.792	-0.003	0.277	1.693	0.954	-0.96	0.188	-0.0	0.304	-1.411	0.382	0.133	1.14	-0.294	-1.521	-1.916	-1.233	0.315	-0.463	-0.074	-0.625	0.553	0.482	-1.096	-0.419	0.026	-0.809	-2.233	0.092	-0.242	0.128	-0.174	1.693	1.18	-0.307	0.219	0.06	-0.266	-0.144	0.064	0.259	0.593	-1.056	0.494	-0.067	-0.18	0.349	-0.059	-0.088	1.693	1.693	0.204	-0.123	0.012	0.051	-0.13	0.768	0.889	0.224	-0.039	0.312	-0.786	0.062	1.032	0.266	0.391	0.099	0.836	0.036	-0.444	-1.838	0.356	0.497	1.693	-0.382	-0.065	0.252	0.491	-0.218	-0.227	-0.096	-0.567	0.581	-1.327	-0.058	0.083	-0.003	1.693	-2.692	0.041	1.072	-0.132	0.582	-0.112	0.523	0.654	0.275	1.693	0.764	0.408	0.552	0.135	0.116
X48433	X46657	-1.155	-0.1	0.446	0.138	0.087	-0.549	-0.233	-1.198	-0.628	0.084	0.739	0.006	-0.282	-1.93	3.775	-0.423	-0.051	-0.043	-2.34	-1.252	0.15	0.336	0.284	-1.77	-1.545	-2.04	0.038	-0.177	0.098	2.178	-0.12	0.063	-0.902	-1.005	-0.252	-0.84	-0.131	0.568	0.119	0.348	-1.04	-0.091	-0.036	-0.319	0.11	0.054	0.416	4.309	-0.981	0.4	0.319	-0.001	0.007	0.194	1.829	0.811	0.339	0.923	0.276	0.108	1.445	0.078	-0.292	0.209	0.165	-1.659	-0.154	1.349	0.587	0.381	-0.017	0.085	-0.536	4.767	0.899	4.57	1.179	0.018	0.456	-0.079	-0.36	0.241	-0.456	-0.227	0.225	0.03	0.251	-0.027	0.644	0.636	0.087	0.462	0.051	-0.122	-0.008	0.117	0.739	0.058	0.438	0.304	0.064	0.258	0.089	-0.385	0.073	0.142	1.338	0.768	0.45	0.031	0.103	-0.335	0.313	0.183	-0.049	0.331	1.169	0.101	0.572	0.17	-5.364	-0.338	-0.171	0.461	-0.037	-0.072	-0.109	-0.008	-0.564	1.328	-0.159	-0.532	0.063	0.002	-0.26	1.017	-0.882	0.034	0.072	0.112	-0.891	0.386	2.069	1.649	-0.873	0.195	-0.123	4.307	-0.775	0.113	-5.088	2.178	0.035	0.3	-0.009	-0.251	-0.357	-1.154	0.0	0.196	0.178	0.017	1.019	-0.45	0.37	0.089	0.353	0.363	0.384	-0.105	0.137	0.007	0.164	1.213	-0.706	0.074	-0.46	0.062	0.249	0.095	-0.54	-0.197	0.107	0.566	-1.381	1.608	0.065	-0.039	0.673	0.056	0.462	0.004	-0.092	0.05	0.137	0.128	-1.582	-0.753	-0.339	-0.184	-0.665	0.181	1.386	0.437	-0.904	-0.352	0.595	-0.097	0.018	0.127	-0.249	0.014	0.047	-0.476	0.312	0.146	-0.229	0.119	0.043	0.713	1.729	-0.729	0.033	-0.132	-0.363	0.339	-0.037	1.393	0.03	-0.692	0.719	-0.261	-0.022	1.028	0.477	-0.449	-1.72	0.713	-0.213	-1.972	-0.819	-0.374	-0.126	1.152	1.038	0.896	-0.523	-0.796	-0.348	-0.428	-0.638	-0.608	0.123	0.376	-0.448	1.674	-0.187	-0.226	-2.9	0.155	-0.359	0.11	-0.366	-0.263	0.567	-0.663	0.075	-0.982	0.11	-1.244	-6.188	0.037	-1.2	1.757	0.139	-1.042	0.086	0.461	3.616	1.077	0.039	-0.982	-1.745	-1.557	-0.227	-0.482	0.174	0.227	-1.394	0.004	-0.099	3.045	0.189	0.639	-2.772	-0.155	-1.555	1.092	0.563	1.021	2.176	0.392	0.06	0.085	-0.405	1.15	0.064	0.16	-0.013	-0.559	0.918	-1.179	0.667	-0.037	0.076	0.535	0.845	0.403	-0.001	1.878	1.662	-0.015	0.084	-0.215	0.891	-0.073	-0.342	0.459	0.905	0.048	0.453	0.073	0.07	-0.06	-0.73	3.124	0.53	-0.031	0.218	-0.449	-0.028	0.873	0.235	-0.532	0.123	0.339	0.307	0.566	-1.752	0.239	-0.099	0.646	2.346	0.503	1.611	0.041	0.313	-0.192	0.222	1.215	1.119	2.585	0.072	0.12	0.208	0.384	-1.412	-0.031	1.1	0.082	0.834	0.115	-1.81	-2.288	0.582	-3.084	0.332	-0.579	0.864	0.016	-0.062
X48433	X46283	0.624	-0.429	0.207	0.509	0.163	0.374	0.746	-1.023	5.702	-0.027	-0.346	0.102	0.448	-2.656	-1.27	0.529	0.304	0.051	-0.621	-3.164	-0.038	1.095	-1.409	-0.478	1.974	4.162	0.172	-0.131	0.194	1.188	0.281	0.079	-2.55	-0.85	0.413	0.508	-0.203	-0.011	0.33	0.182	-1.48	0.906	0.235	0.089	0.089	-0.182	0.602	0.414	0.737	0.484	-0.549	0.194	-0.15	0.379	0.718	-0.01	-0.514	-1.885	0.553	0.172	0.769	0.256	-0.313	-0.074	-0.059	-0.006	-0.448	1.298	-0.104	0.596	0.784	0.223	-0.074	2.035	-1.659	0.183	1.45	0.146	0.846	-3.051	0.254	0.199	-0.72	0.05	-0.226	-0.115	1.629	0.087	0.944	0.448	0.034	-0.534	-0.02	0.046	0.864	0.127	0.235	-0.345	-0.378	0.436	0.148	0.189	0.764	0.478	-0.029	-0.017	1.216	-0.313	0.675	-0.001	0.158	0.394	-2.771	0.767	-0.144	0.589	0.435	0.171	0.708	0.051	-3.353	0.107	-3.257	0.928	0.324	0.181	0.417	0.003	0.299	-4.077	0.193	-0.465	0.084	0.224	0.695	1.082	0.114	0.129	0.159	-0.049	-0.22	0.023	1.013	2.319	0.93	0.222	-0.646	4.199	-0.581	0.18	-0.224	1.577	0.187	0.681	-0.714	-0.341	1.443	0.356	-0.16	0.014	1.008	1.571	0.858	-0.012	4.162	0.028	0.306	0.059	0.533	-0.845	0.187	0.158	0.234	2.683	-0.391	0.112	1.323	0.175	0.641	0.111	-0.124	0.304	-0.432	0.367	-0.273	-0.022	0.074	-1.664	-0.127	0.111	1.077	-0.098	0.232	0.063	0.345	0.155	0.273	2.58	-0.404	0.087	-0.395	0.382	1.556	-1.425	-1.25	0.127	0.817	-0.272	0.548	0.041	-0.395	0.157	0.207	-0.224	0.51	0.266	-0.267	0.178	0.113	-0.65	1.742	1.353	-0.022	0.087	0.389	0.374	0.109	0.1	0.293	-1.288	0.542	0.552	-0.98	-0.061	1.222	-0.134	-1.856	0.483	-2.42	-1.228	-1.907	-0.617	0.03	0.404	0.364	0.051	-0.275	-0.888	-0.581	0.119	0.189	0.207	0.248	0.429	-0.057	-0.186	-0.263	-0.392	-1.727	0.139	1.158	-0.237	0.442	-3.103	1.246	-0.143	0.526	-0.382	0.172	1.349	0.435	0.086	-0.153	1.583	0.159	0.13	-1.033	0.544	2.165	0.7	0.107	0.759	0.77	-0.605	0.054	-1.664	0.369	0.069	-0.506	-0.041	-1.327	0.3	-1.056	-0.422	1.02	0.329	0.695	0.202	0.474	0.496	1.378	0.339	0.628	0.148	-1.111	0.59	0.141	0.504	0.252	1.255	2.155	1.692	-0.62	0.363	0.145	0.278	0.897	0.064	0.543	0.908	0.128	0.335	0.132	0.133	0.048	0.018	-0.588	1.381	1.187	0.485	-0.204	0.13	0.114	0.025	-0.126	2.416	0.036	0.086	0.209	-0.009	0.001	-1.085	0.332	-0.857	0.002	-0.414	-0.846	0.198	-0.414	0.41	0.334	0.696	-0.717	0.365	1.237	0.256	-0.06	-0.65	0.221	0.336	0.47	-0.599	0.43	0.035	0.261	1.672	2.51	0.2	2.065	0.11	0.673	-0.014	-0.458	0.373	0.252	-0.552	0.297	1.627	-0.22	0.224	0.005
X48433	X46640	-0.011	-0.228	0.178	0.377	-0.021	-0.298	-0.648	-0.777	3.8	0.033	-3.197	-0.009	-0.887	0.557	1.989	-0.401	-0.331	-0.035	-0.033	-1.479	-0.344	-0.327	-0.33	-0.476	-0.268	1.415	0.051	-0.369	0.158	1.147	-0.451	-0.111	-0.807	-1.928	0.138	-0.06	-0.493	0.51	-0.443	0.303	-2.337	0.138	-0.101	0.017	0.09	0.001	1.014	1.207	-1.631	-0.939	-1.092	-0.071	-0.141	0.122	0.939	-0.314	0.706	-1.342	1.033	-0.099	0.528	-0.135	-0.889	-0.235	0.216	-0.823	-0.1	-0.303	2.668	2.184	-0.326	-0.082	-0.317	-1.877	-0.194	-0.064	-0.441	0.01	2.025	-0.234	-0.285	-0.143	0.148	-0.355	0.145	0.053	0.705	0.073	0.574	0.706	0.19	-0.531	0.004	0.198	2.301	0.021	0.724	-0.761	-0.032	-0.186	0.01	0.006	1.666	0.778	0.002	-0.008	-0.255	0.171	-0.984	-0.395	-0.006	-0.104	1.602	-0.284	0.037	0.585	-0.026	0.051	0.36	-0.127	-2.071	0.02	-1.383	1.186	0.489	-0.118	0.327	-0.342	-0.698	1.24	-0.136	-0.094	0.002	-0.084	-0.32	0.658	-0.146	-0.144	0.22	-0.597	-1.556	0.295	-1.164	3.276	-0.923	0.328	0.224	1.278	1.926	-0.147	-0.28	1.845	-0.044	0.558	-0.063	-0.634	1.185	0.385	-0.058	-0.305	-0.093	0.09	1.06	-0.155	-1.292	-0.033	-0.016	0.043	0.208	-0.112	-0.033	-0.003	0.33	0.174	-0.795	-0.193	-1.191	-0.013	-0.043	0.05	-0.353	-0.023	1.442	-0.665	-0.86	1.314	-0.034	-0.882	0.75	0.03	2.714	0.011	0.322	0.028	0.025	0.429	0.032	2.541	-0.695	-0.028	-0.503	-0.037	1.296	0.561	0.272	0.688	1.657	0.399	-0.23	-0.212	-0.002	-0.027	0.289	-0.145	-0.037	0.042	0.0	0.047	0.065	1.856	1.305	-1.229	0.016	-0.151	-0.702	0.635	-0.284	1.132	0.006	0.39	0.034	-1.289	0.856	3.097	-0.567	-0.892	-0.822	0.389	-1.478	0.419	-3.232	-0.703	-0.112	1.372	3.531	0.721	-0.511	-1.619	-0.08	-1.321	1.007	0.182	-0.0	-0.02	-0.142	1.526	-0.343	1.188	-2.578	-0.1	-0.825	-0.767	-0.026	-0.715	-1.619	-0.983	-0.04	0.103	-0.039	-3.596	-0.887	0.058	-0.375	-0.905	0.043	-0.568	-1.614	-0.074	0.796	0.019	-0.143	-0.064	-2.209	-1.133	-0.294	-3.138	0.48	0.475	-0.059	0.055	-1.445	1.18	-1.521	-0.083	-0.729	-0.149	-1.103	-0.29	0.782	0.501	1.143	0.551	-0.575	0.046	-1.29	4.084	0.066	-0.455	0.125	-0.845	2.383	-2.296	-0.047	0.048	0.005	0.688	0.688	0.059	-0.817	1.431	-0.716	-0.06	-0.095	0.434	2.2	-0.239	-0.153	1.579	0.747	-0.062	-0.251	-0.001	-0.022	-0.012	-0.395	2.537	0.176	0.011	0.13	0.207	-0.078	1.254	0.073	-1.797	0.118	-2.856	-0.751	-0.53	-1.08	0.21	-1.268	-0.921	2.626	-0.454	-1.126	0.09	-0.021	2.579	0.0	1.445	-0.777	3.53	0.63	-0.19	0.027	1.763	-2.31	-0.028	1.822	0.172	1.028	-0.346	-0.768	-2.884	-0.165	-2.926	-0.322	-0.311	0.109	-0.193	0.175
X48433	X46266	-0.973	-0.259	0.332	0.451	0.155	-0.525	-0.048	-1.029	4.943	0.166	-2.79	-0.41	-0.808	-2.163	1.053	0.166	-0.081	0.288	-1.694	0.143	0.151	0.005	0.038	-0.051	-1.489	0.16	0.126	-1.215	0.227	1.374	-0.538	0.097	-0.199	-1.66	-0.104	-1.136	0.175	0.418	0.671	0.223	0.189	0.207	0.31	-0.341	0.161	0.17	0.588	3.337	-0.643	0.469	0.757	0.287	0.046	0.167	2.785	1.367	0.068	2.785	0.438	0.173	0.615	-0.112	-1.046	0.277	0.26	-1.418	-0.06	0.958	1.375	-0.926	-0.14	0.189	0.134	2.038	1.316	0.638	-0.684	0.17	0.253	0.453	0.025	0.23	-0.008	-0.333	0.231	0.276	-0.532	-0.15	0.747	0.403	0.226	-0.086	0.168	0.035	0.654	0.205	0.679	-0.493	0.415	0.337	0.095	0.315	-0.845	0.219	0.169	0.172	2.785	0.488	-0.174	0.306	0.173	0.171	1.047	0.711	0.114	0.419	1.435	0.183	0.493	0.215	-0.867	0.002	-1.071	1.557	-0.018	-0.065	0.372	0.044	-0.804	0.163	-0.157	-0.76	0.153	0.145	-0.279	0.999	-1.735	-0.606	0.244	0.112	-0.489	0.522	1.783	2.906	-1.201	0.204	-0.236	3.271	-0.146	0.184	-3.383	0.907	0.153	-1.316	0.078	-0.439	0.862	-1.658	0.117	0.308	0.151	-0.705	0.754	-0.317	1.395	0.148	1.035	0.385	0.363	0.18	0.213	0.16	0.283	1.288	0.485	-0.055	-0.699	0.149	-0.069	0.179	-0.473	0.211	1.606	0.817	-0.596	2.785	0.165	-0.348	0.617	0.06	-0.136	0.119	0.234	0.145	0.2	0.266	0.737	2.785	-0.608	-0.045	-0.694	0.295	2.785	1.54	-0.391	-0.522	0.1	0.346	0.359	0.257	0.344	0.121	0.125	-0.644	0.099	0.292	-0.178	0.116	0.157	2.785	1.539	-0.429	-0.075	-0.07	0.105	0.385	0.087	1.062	-0.158	-0.72	0.531	0.072	0.289	2.401	1.377	-0.515	-1.569	0.343	0.823	-2.378	-0.925	-0.673	0.253	1.806	1.786	0.256	0.095	-0.579	0.758	-0.704	-0.699	0.146	0.146	-0.198	-0.305	1.335	-0.391	0.027	-2.091	0.077	0.877	-0.768	0.024	0.437	0.366	-2.313	0.347	-0.034	0.157	-0.468	-4.744	0.163	-1.635	0.262	0.224	-0.774	-1.135	0.481	0.314	0.504	-0.336	-0.902	-0.695	-1.537	-0.181	-0.957	0.482	0.668	-0.414	0.01	-1.434	2.459	-0.323	0.405	-1.174	0.195	-0.156	-0.172	0.803	0.415	2.547	0.183	-0.155	0.172	0.229	2.067	0.132	0.756	0.093	-0.122	1.407	1.092	0.96	0.084	0.149	0.633	0.093	0.143	0.341	1.022	0.215	0.301	0.209	0.184	1.712	-0.06	-0.391	0.71	0.072	0.524	0.144	0.169	0.17	0.333	0.521	2.785	0.639	0.082	0.312	-1.357	0.06	1.341	0.334	-0.585	0.238	1.474	0.256	-0.02	-0.675	0.352	-0.108	-1.845	2.106	0.56	0.385	0.448	0.161	-2.423	-0.229	2.235	0.098	0.839	0.098	0.125	0.158	2.064	-1.517	0.055	1.483	0.172	0.624	0.457	-1.743	-0.046	0.53	-2.149	0.94	1.717	0.167	0.309	0.348
X48433	X46977	-0.07	0.239	0.821	0.458	0.233	0.61	0.284	0.14	-0.556	0.112	-0.118	0.243	0.17	0.277	0.797	-0.116	0.231	0.312	1.061	0.5	0.258	0.367	0.348	0.743	0.087	0.238	0.238	-0.139	0.155	0.458	0.015	0.177	-2.671	0.877	0.314	0.556	0.246	0.276	0.44	0.137	-0.376	0.391	0.276	0.258	0.381	0.227	0.683	1.173	-0.33	0.337	1.781	0.257	0.251	0.316	-0.484	0.115	0.684	-0.487	0.342	0.21	0.786	0.221	-0.724	0.314	0.325	0.175	0.028	0.106	-0.692	-2.412	0.252	-1.185	0.41	2.276	-0.835	0.105	-2.166	0.241	-0.003	0.547	0.036	0.278	0.596	0.263	0.206	0.109	-0.295	0.238	-0.025	0.427	0.244	0.918	0.237	0.326	-0.438	0.273	-0.241	-0.377	0.46	-0.051	0.182	-0.092	-0.494	0.303	0.179	0.223	-0.002	-0.127	2.709	0.151	0.142	-0.04	0.287	0.97	0.239	-0.056	2.241	0.227	2.619	0.285	-0.621	0.823	-0.326	2.619	0.535	0.246	0.449	0.077	0.329	1.394	0.125	0.206	0.18	-0.181	0.077	-0.057	0.449	0.029	0.187	-0.543	0.216	0.587	1.154	3.436	0.309	0.265	0.151	-0.347	-4.293	0.23	2.619	-0.646	0.131	0.579	0.096	-0.329	0.274	0.217	0.167	0.342	0.559	0.028	-5.321	0.207	2.619	0.199	-0.024	0.34	0.263	0.228	0.258	0.171	0.14	-0.351	0.045	-0.063	-0.081	0.252	0.629	0.219	0.276	0.077	-0.575	0.555	0.465	2.619	0.241	-0.043	-0.395	0.266	-0.491	0.252	0.301	0.202	0.337	0.381	2.619	2.619	0.257	0.139	-0.007	0.37	0.416	2.619	1.503	-0.42	1.657	-0.328	0.521	0.281	0.145	-1.169	-0.004	0.109	0.524	0.31	-0.445	0.244	-0.474	-0.023	1.164	0.034	0.146	-0.06	-0.064	0.307	0.248	-0.164	-0.241	0.389	0.051	0.089	1.181	0.934	-0.248	0.195	-0.624	0.222	3.831	-1.367	0.058	0.145	0.123	-0.418	0.562	0.155	0.291	0.633	-0.268	0.787	-1.427	0.133	0.152	0.035	0.404	-1.082	-0.461	-0.153	-0.713	-0.012	0.486	0.427	-0.666	-1.081	0.894	-1.241	0.097	0.713	0.234	2.039	0.911	-0.074	0.111	0.259	0.179	0.627	-0.011	0.484	1.584	0.553	0.209	0.709	0.751	-0.163	0.346	-0.082	0.016	-2.098	0.539	0.104	0.18	0.15	-0.581	1.051	0.235	0.316	0.081	0.334	0.704	0.171	-0.226	0.236	-0.624	0.243	1.508	5.565	0.235	0.26	0.206	0.582	1.226	0.979	-0.465	0.375	0.242	0.201	0.975	0.044	-0.058	0.3	0.297	0.507	0.259	0.24	0.733	0.022	-0.411	0.979	-0.459	-0.362	-0.001	0.196	0.211	0.102	-0.817	0.931	-0.527	0.241	0.404	0.27	-0.089	-0.696	0.267	-0.314	0.348	-0.042	-0.436	0.124	1.148	0.415	0.2	0.631	-0.867	0.653	-0.682	0.424	0.172	1.107	0.253	-0.448	0.274	-0.042	0.154	-0.039	0.092	1.623	0.627	0.215	0.109	0.286	0.228	0.269	0.433	0.286	0.444	0.219	0.563	0.528	0.164	0.331	0.213
X48433	X47800	0.83	-0.304	0.531	0.467	-0.211	0.243	0.635	1.07	3.515	-0.043	-0.174	0.21	0.159	-6.916	1.827	0.654	0.248	0.276	1.472	0.415	-0.135	0.626	0.262	0.822	1.382	1.685	0.083	0.2	0.231	1.283	-0.211	0.234	-0.143	2.862	0.01	1.105	-0.06	-0.143	0.312	0.15	0.195	0.265	0.191	0.121	0.192	0.214	-0.512	-0.445	0.132	-0.214	0.784	0.095	0.205	0.081	2.003	0.522	-0.014	-0.256	0.478	0.126	0.346	0.198	-0.763	0.229	0.317	0.191	-0.527	0.419	-0.006	-2.497	1.13	0.143	0.333	3.908	-3.189	1.365	0.354	0.212	2.49	-2.597	0.984	0.319	0.811	0.217	0.325	-0.633	1.916	0.244	1.228	0.442	0.131	-0.168	0.149	0.249	-0.89	0.214	0.495	1.29	0.261	0.07	0.213	0.175	0.061	0.242	0.21	-0.235	-0.177	0.698	1.19	0.217	-1.093	-0.372	-0.14	0.812	0.236	0.583	0.776	0.222	0.743	0.26	-0.447	1.321	-0.222	2.862	0.778	-0.579	0.449	0.319	0.356	-0.467	0.044	0.053	0.092	0.796	0.272	0.654	0.878	0.058	0.114	0.384	0.434	0.567	1.163	0.804	1.01	0.233	0.406	4.04	-3.975	0.201	0.502	-0.132	0.188	-0.222	0.143	-0.27	-0.019	0.406	0.049	0.326	0.813	1.754	0.684	-0.023	0.266	0.109	0.536	0.322	0.308	0.055	0.043	0.174	0.161	0.153	-0.031	-0.227	0.71	0.186	0.554	0.177	0.147	0.291	1.597	0.073	-0.319	1.637	0.203	0.052	0.154	-0.107	-2.137	0.223	0.342	0.071	0.448	0.333	-0.912	1.075	0.275	0.109	0.263	0.857	-1.246	0.555	-0.981	-0.16	-0.521	-0.526	0.619	0.331	0.173	-0.248	0.339	0.536	0.293	0.285	0.201	0.226	0.199	-4.259	1.189	-0.062	0.203	0.071	0.341	0.346	0.241	0.151	0.406	0.646	0.529	-0.775	-0.421	-1.043	-1.08	-0.183	-0.847	0.044	-0.085	-0.485	0.208	0.011	-0.516	0.426	1.034	0.226	0.247	0.242	0.193	0.755	-0.062	0.164	0.016	0.227	0.152	-1.161	-0.246	-0.161	-0.72	0.132	0.737	0.5	0.014	-1.087	1.291	-0.54	0.392	0.782	0.193	0.778	-0.161	-0.07	0.421	1.28	0.102	0.258	-0.748	0.731	1.495	0.9	0.198	-3.406	1.632	-0.729	0.323	-0.858	0.539	0.018	0.496	0.055	1.117	-2.885	-0.523	2.194	1.461	0.32	-0.201	0.425	0.786	0.128	-0.72	-0.035	-0.322	0.184	0.018	2.472	0.221	0.15	0.231	-1.215	2.116	2.059	-0.815	0.317	0.027	0.092	0.149	0.171	0.5	-1.32	0.719	0.605	0.177	0.147	0.953	-0.092	-0.455	0.826	-1.436	0.086	0.425	0.097	0.184	0.046	-1.528	0.428	0.27	0.12	0.325	0.375	-0.143	-1.039	0.09	0.411	0.373	-0.257	0.244	0.07	2.265	0.39	0.829	2.335	-5.807	0.563	0.238	0.369	0.325	2.134	0.007	0.265	0.972	-1.767	0.274	0.225	0.258	0.907	1.442	0.143	-0.638	0.244	-0.555	0.13	1.376	1.004	0.371	1.96	0.879	1.489	-0.052	0.271	-1.273
X48433	X46666	-0.014	0.153	-0.6	-0.01	0.072	1.047	0.869	0.066	-3.109	-0.121	-0.192	0.018	-0.053	1.842	-1.634	0.014	0.054	0.034	0.955	0.505	-0.099	0.387	-0.073	-0.608	5.885	-2.94	-0.009	-0.419	-0.112	0.813	-0.293	0.101	-5.695	0.612	0.065	1.641	-0.07	-0.192	0.054	-0.004	0.272	-0.318	0.036	0.129	0.449	0.045	0.084	0.794	-0.516	-0.569	-0.883	-0.045	0.114	0.037	0.921	-0.237	1.543	0.204	-0.161	-0.053	0.754	0.529	-1.386	0.178	0.198	0.481	0.073	-0.769	0.242	1.842	0.462	-0.147	0.623	0.599	-1.563	-1.503	0.096	0.056	-0.457	-0.226	-0.173	0.224	-0.497	0.005	-0.159	-0.102	-1.217	0.068	-0.36	0.29	-0.01	1.05	0.03	0.297	-0.534	0.088	0.086	1.116	0.031	0.371	0.07	-0.046	0.934	0.716	0.074	-0.074	1.842	-0.052	0.12	-0.252	0.05	-0.383	-0.386	-0.151	0.105	-0.56	-0.266	0.014	-0.722	0.144	-2.749	1.344	-1.149	0.977	0.359	-0.35	0.377	0.348	0.702	1.842	0.182	0.832	0.068	0.789	0.364	-0.122	0.025	0.201	0.111	-0.491	0.222	0.412	1.438	1.014	1.841	0.046	0.446	-2.201	1.842	0.123	0.475	-4.973	0.004	1.842	-0.068	-0.221	-0.486	0.164	0.032	-0.27	0.155	1.613	0.619	0.42	1.842	0.081	-0.496	0.098	-0.078	0.088	-0.048	0.05	-0.095	-0.016	0.161	0.029	-0.782	0.102	0.401	-0.028	0.353	-0.299	1.326	-0.146	1.185	0.757	0.069	-0.928	0.045	-0.098	-0.301	0.126	0.298	0.05	-0.145	0.206	0.696	1.842	1.14	-0.159	0.055	0.296	1.038	-3.009	-1.18	-0.341	-1.163	-0.716	0.625	-0.134	0.074	-0.001	-0.152	0.521	0.637	0.22	-0.363	0.013	0.003	-1.161	0.501	-0.758	0.044	0.164	0.896	0.279	0.046	-0.89	0.373	0.445	-0.098	-0.274	-0.701	0.519	-1.198	0.592	-0.095	-0.159	-0.005	-0.395	-0.852	0.03	-0.637	0.946	-0.573	0.002	0.164	0.726	0.598	1.057	-0.985	-0.917	0.025	0.856	-0.121	-0.34	-0.231	0.504	-0.162	0.124	0.369	-0.085	-0.911	-0.691	0.938	1.474	-0.132	-1.028	0.138	1.842	1.842	-0.043	0.253	0.93	-0.142	1.364	-0.656	0.596	-0.057	-3.649	0.28	0.634	0.974	-0.197	0.164	0.019	0.493	1.842	0.644	0.206	-0.462	-0.644	-0.857	1.686	-2.043	0.192	-0.103	0.653	0.799	-2.904	-0.381	-0.377	-0.603	-0.012	-0.9	-2.518	0.065	1.245	0.153	1.424	1.842	-0.294	-0.759	0.326	0.074	-0.441	0.93	0.21	0.085	1.842	0.29	0.11	0.152	0.327	1.061	-0.104	-0.071	0.872	-0.378	-0.55	0.52	0.056	0.074	-0.092	0.085	0.176	-0.534	0.009	0.312	0.35	-0.052	-1.196	-0.259	-0.079	0.346	0.847	-0.043	1.097	0.217	0.31	0.218	1.842	-0.848	-0.861	0.936	-0.85	-0.079	1.842	0.44	-0.931	-0.114	0.138	-0.036	-0.082	-0.009	0.434	1.059	0.002	-0.462	0.209	-0.043	-0.219	1.246	0.346	0.151	-0.766	0.423	1.842	-0.522	0.091	-0.092
X48433	X47802	-1.258	-0.169	0.124	0.635	0.028	-0.418	0.361	-0.766	1.944	-0.057	-1.067	0.037	-0.626	-0.738	1.481	0.099	0.372	0.003	-0.528	-0.7	-0.171	0.655	-0.082	2.948	-0.64	0.842	-0.012	-0.845	0.051	0.922	-0.334	-0.071	0.858	-2.842	-0.307	0.005	-0.369	0.512	0.074	0.532	-0.799	-0.027	-0.06	0.231	-0.057	-0.02	0.828	-2.708	-1.86	0.571	-0.081	-0.081	-0.123	-0.265	2.948	0.984	0.678	-1.905	0.368	-0.019	0.125	0.107	-0.933	-0.174	-0.04	-0.98	-0.161	0.723	0.634	-0.319	0.224	-0.029	-0.36	0.606	0.035	-0.042	-0.68	-0.033	1.0	-1.003	0.356	-0.268	-1.204	-0.149	-0.459	-0.05	1.165	-0.108	0.123	0.142	-0.15	-1.855	-0.031	-0.045	0.671	0.1	1.097	-2.287	-0.058	0.454	0.015	0.321	-0.434	0.681	-0.015	-0.011	-1.598	0.493	-1.25	-0.489	-0.117	-0.08	0.127	-0.409	0.103	0.946	1.089	-0.023	-0.784	0.039	-1.869	-0.522	-0.256	1.388	0.396	-0.015	-0.16	-0.134	-1.55	1.03	-0.2	0.1	-0.024	-0.227	0.266	0.663	-1.105	-0.338	-0.049	0.03	-0.572	-0.215	-0.12	0.219	-0.91	0.134	-0.151	1.592	-0.416	-0.049	-0.375	1.555	-0.043	0.466	-0.104	-0.844	-0.261	-1.043	-0.115	0.302	0.031	0.355	0.993	0.367	0.75	-0.059	0.005	-0.006	0.007	-0.118	-0.054	-0.035	0.356	0.356	-0.432	-0.046	-1.401	-0.111	-0.219	-0.074	-0.263	-0.112	0.994	-0.775	-0.681	-1.009	-0.039	0.408	-0.03	0.013	1.88	-0.057	0.425	-0.007	-0.046	0.183	-1.539	0.308	-0.194	-0.038	-0.58	0.517	-0.344	1.439	0.394	-0.008	0.617	-0.076	0.294	-0.123	-0.242	-0.024	0.445	-0.227	-0.611	-0.108	-0.342	-0.066	0.073	0.164	0.825	-1.115	-0.02	-0.219	-0.507	0.291	-0.185	0.986	-0.456	-0.484	-0.011	-1.608	1.536	0.62	0.584	-0.541	-1.457	-0.551	-0.361	-2.048	-2.759	0.053	0.204	3.469	1.067	0.534	-0.393	-0.191	0.579	-1.723	-1.309	-0.053	0.191	-0.528	-0.384	1.198	-0.877	-0.13	-2.628	-0.143	0.684	-1.237	-1.254	-0.895	0.013	-0.943	0.631	-0.123	-0.041	-2.149	0.358	-0.008	0.148	-0.094	-0.034	-1.273	1.755	0.399	0.156	0.812	-0.373	-0.106	-0.096	-1.214	-0.471	-2.887	0.194	2.948	1.451	0.157	0.93	0.33	-2.427	-1.171	-0.475	-0.267	-1.288	-0.134	-0.05	0.093	2.948	0.273	-0.91	0.084	-1.33	7.722	0.01	0.673	0.186	-0.558	2.215	-1.373	-0.54	0.212	0.077	0.83	-0.023	0.013	-0.987	2.948	-0.437	-0.056	-0.183	0.593	0.374	-0.304	-0.433	1.033	1.486	-0.422	0.656	-0.032	-0.024	-0.443	-0.061	2.948	0.156	-0.088	-0.017	-0.246	-0.077	1.814	0.423	-1.015	-0.101	-1.882	-1.247	-0.006	-2.902	0.269	-0.532	-1.472	1.028	0.016	-0.734	-0.435	-0.11	0.927	-0.238	1.514	0.953	1.074	0.615	0.063	0.005	0.834	-2.254	0.009	2.948	0.203	0.961	0.572	-1.78	-3.742	0.728	-0.395	0.353	-2.139	0.496	0.111	0.1
X48433	X47013	-0.959	0.323	0.689	0.393	0.18	0.36	0.326	-0.453	1.307	0.171	2.224	-0.323	-0.142	-1.022	-0.553	0.419	0.425	0.39	-1.77	2.224	0.19	0.332	-0.014	2.224	-0.913	0.51	0.318	0.911	0.364	0.909	0.22	0.218	2.224	2.224	0.252	-0.395	-0.057	0.426	0.629	0.289	2.224	0.216	0.31	0.126	0.385	0.345	0.497	0.371	0.241	1.231	1.347	0.404	0.345	-0.599	2.224	1.225	-0.162	2.224	0.176	-0.241	0.332	0.086	2.224	0.305	0.13	-0.086	0.029	1.211	-1.252	2.224	-0.675	0.353	0.288	2.828	2.224	-0.296	2.224	0.232	0.311	0.568	0.166	0.408	-1.262	0.105	0.207	0.216	-0.154	0.1	0.332	0.407	0.187	0.698	0.04	0.323	-0.19	0.177	0.642	0.93	0.491	0.416	0.316	0.34	-0.93	0.316	0.147	0.294	2.224	0.504	-0.046	0.46	0.354	0.315	-0.331	0.105	0.182	-0.499	1.386	0.316	2.224	0.343	-0.131	-0.188	-1.087	2.224	0.449	0.332	0.216	0.171	0.144	-0.078	0.078	-0.406	0.343	-0.048	0.332	0.761	0.866	-0.165	0.347	0.646	0.338	0.534	0.643	2.802	-0.506	0.346	0.189	2.074	0.243	0.355	2.224	2.224	0.174	0.103	0.161	0.085	0.644	-1.006	0.366	0.414	-0.198	-0.04	0.616	-0.036	2.224	0.348	0.319	0.407	0.407	0.305	0.288	0.275	0.359	0.986	0.44	0.235	0.051	-0.138	0.473	0.318	-0.157	0.262	-0.703	0.428	0.523	2.224	0.347	-0.685	-0.134	0.176	-0.401	-0.037	0.179	0.342	-0.064	0.278	2.224	-0.127	-0.657	0.213	-0.251	0.251	2.224	2.224	-0.098	-0.692	0.175	0.113	0.431	0.418	0.371	0.25	0.379	-0.805	0.038	0.411	-0.304	0.347	0.354	2.224	1.285	-0.615	0.188	0.034	-0.778	0.442	0.304	-1.584	0.262	0.027	0.03	1.34	0.854	1.096	1.724	-0.183	-1.751	0.468	1.356	-2.413	-1.962	-0.019	0.078	0.592	2.122	0.647	0.411	-0.131	0.892	0.557	-2.475	-2.144	0.345	0.202	0.268	0.273	0.295	0.014	-1.648	0.275	0.564	-0.094	1.555	1.524	0.806	-1.144	0.437	-1.415	0.17	2.224	1.627	0.288	-0.777	-0.105	0.372	0.579	-2.784	0.533	1.713	0.414	0.326	0.051	-1.974	-0.91	0.311	0.42	0.558	-1.466	-0.668	0.169	0.277	1.052	0.76	1.443	-0.048	0.328	0.466	-0.993	1.043	-0.03	2.224	0.491	-0.041	0.244	1.161	1.25	0.349	1.053	-0.091	2.224	1.369	2.224	0.826	0.437	0.281	0.425	0.571	0.475	0.777	-0.238	1.489	0.472	0.334	0.315	0.912	0.381	0.205	-0.72	-0.119	0.764	0.077	0.082	0.217	0.258	-0.856	2.224	0.494	0.11	0.438	-1.216	0.226	1.299	0.325	0.502	-0.186	0.722	0.842	0.482	0.529	0.245	0.645	-0.031	2.224	0.842	1.128	0.425	0.381	-4.091	0.009	1.377	1.032	-0.269	0.392	0.361	0.255	2.224	0.353	0.366	-1.118	-0.461	0.543	0.598	-1.437	-2.709	0.573	0.99	0.617	-0.173	0.526	0.375	0.358
X48433	X46673	-0.241	-0.293	1.914	0.055	0.053	0.064	1.06	-0.082	-2.376	0.001	0.006	0.02	-0.226	-0.182	-0.241	-0.178	-0.049	0.094	-0.709	-0.559	-0.22	0.044	0.177	0.574	-0.347	-0.007	0.026	-0.788	0.169	0.697	0.757	0.097	0.08	-0.152	-0.037	-0.028	-0.018	0.282	0.686	-0.023	-0.125	0.084	0.076	0.614	0.539	0.055	0.926	0.371	-2.006	-0.658	-0.246	0.051	-0.024	0.074	-1.858	0.181	0.269	0.022	0.21	-0.058	-0.129	1.446	2.847	-0.766	0.132	-0.79	0.085	1.248	1.143	1.13	0.013	-0.041	-0.275	5.873	-0.631	0.53	0.139	0.055	0.324	0.446	1.269	0.19	-0.105	-0.009	0.355	-0.404	0.116	0.012	-0.081	-0.834	0.087	0.624	0.034	0.063	-0.342	0.094	0.027	-0.98	0.272	0.046	0.05	0.151	0.418	-0.121	0.034	-0.629	-0.408	0.184	-1.059	-0.018	0.038	-0.405	-0.596	0.276	-0.07	0.093	-0.052	0.052	0.63	0.117	0.512	0.32	1.92	0.908	0.321	0.099	0.033	0.08	-0.832	1.095	-0.165	-0.173	-0.079	0.118	0.338	0.084	-0.501	-0.219	0.14	0.039	0.08	0.382	1.24	-3.222	0.521	0.19	-0.524	0.039	0.881	0.078	0.103	0.476	0.027	-0.348	0.083	0.578	-0.311	-0.474	0.091	0.216	0.278	-0.828	0.961	-0.026	-1.376	0.066	0.122	0.036	0.079	-0.032	0.102	0.058	-0.017	0.2	-0.232	0.021	-0.093	-0.031	0.392	0.026	-0.092	0.05	1.395	-1.411	-0.426	1.036	0.056	-0.098	-0.259	-0.068	-1.665	0.04	0.347	0.059	-0.819	-0.889	-1.063	0.437	-0.419	-0.157	-0.342	0.058	0.913	-0.351	-0.991	-0.256	-0.121	0.218	-0.105	0.039	-0.146	0.028	0.084	-0.276	-2.129	0.319	-0.191	0.018	0.065	0.834	1.348	-0.575	0.055	-0.12	0.197	0.156	-0.026	-0.487	-0.008	0.932	0.176	0.287	-0.405	0.79	-0.5	0.006	-0.672	0.076	-1.093	-1.959	1.026	-0.583	0.116	-0.09	0.326	-0.039	-0.101	1.129	-0.22	0.225	-0.422	-0.088	0.159	0.346	-0.003	-1.208	-0.345	-0.286	-1.2	0.049	1.227	-0.961	0.044	-0.05	0.89	-0.712	-0.118	0.236	0.047	1.419	0.011	0.026	0.646	1.08	0.026	0.169	1.14	0.474	-1.92	0.52	-0.114	0.06	-2.35	-0.44	0.184	-1.1	-0.808	1.303	-0.262	0.106	-0.702	-0.104	-1.309	1.268	6.661	0.202	-0.867	0.115	0.114	0.013	1.009	-1.669	-0.518	0.067	-0.698	-1.046	0.066	1.109	0.111	0.12	1.568	0.886	0.142	0.317	0.066	0.249	-1.756	0.462	0.08	0.574	0.493	0.342	0.162	0.063	1.849	0.078	-0.244	1.619	0.001	0.994	-0.251	0.053	0.055	-0.323	1.151	2.847	0.047	0.023	0.266	-0.247	-0.06	0.111	0.184	-2.329	0.223	-0.865	-0.205	0.076	0.193	-0.56	0.132	0.034	1.572	-0.396	0.269	0.108	0.01	0.697	0.231	-0.831	0.451	0.667	-0.15	0.288	0.047	1.418	0.147	-0.1	1.376	0.115	0.349	0.103	-0.467	-2.894	0.54	-0.31	-0.998	0.756	-0.084	0.141	0.022
X48433	X47804	-0.937	-0.197	0.587	0.793	0.051	-0.191	0.096	-0.878	0.456	-0.034	-1.718	-0.024	-0.386	-0.928	4.421	-0.12	0.312	0.091	-0.724	-1.042	-0.183	0.529	-0.131	0.886	-0.103	1.308	0.079	-0.887	0.095	0.786	-0.436	-0.093	0.056	-1.884	-0.087	0.544	0.25	0.506	0.587	0.623	-1.341	-0.461	0.053	0.225	0.135	-0.005	1.108	2.902	-1.569	0.918	-0.449	-0.008	-0.078	-0.113	-0.424	0.884	0.917	-3.873	0.416	-0.039	0.334	0.254	-1.729	-0.219	-0.011	-1.394	-0.206	0.685	1.388	1.028	0.261	-0.098	-0.168	1.224	0.359	0.44	-1.435	0.008	0.95	-1.331	0.097	-0.162	-1.496	-0.084	0.056	-0.099	0.71	-0.015	0.47	0.418	-0.181	-1.311	-0.014	0.109	0.331	0.144	0.871	-4.331	-0.114	0.358	0.03	0.431	-0.787	0.918	-0.021	-0.054	-1.121	-0.026	-0.997	-0.465	-0.117	-0.075	0.183	-0.404	0.17	1.223	0.477	0.039	-0.459	0.287	-1.541	-0.71	0.049	1.05	0.329	0.055	0.145	-0.083	-1.334	2.544	-0.244	0.387	-0.004	-0.059	-0.057	0.5	-0.704	-0.378	0.054	-0.255	-1.172	0.155	-0.357	1.029	-0.819	0.26	-0.122	-0.452	-0.962	-0.033	-1.499	1.08	0.01	0.132	-0.099	-0.601	0.122	-0.88	0.013	0.238	0.367	-0.021	0.976	0.271	0.709	-0.019	-0.163	0.103	0.066	-0.154	-0.021	-0.013	0.258	0.363	-0.589	-0.004	-0.535	-0.077	-0.171	-0.101	-0.12	-0.112	0.739	0.159	-0.937	-1.497	-0.007	-0.25	0.174	-0.054	1.86	0.067	0.348	0.026	0.052	0.242	-0.74	1.181	-0.76	-0.066	-0.669	0.651	-1.658	2.479	0.578	0.154	0.75	-0.007	0.085	-0.104	-0.243	-0.028	0.838	-0.184	-0.357	0.185	-0.238	-0.005	0.053	0.959	1.478	-1.11	0.015	-0.196	-0.513	0.704	-0.374	0.502	-0.176	-0.163	-0.011	-1.423	0.147	0.903	-0.22	-0.575	-1.566	-0.182	-0.612	-1.834	-0.019	0.642	0.54	0.676	0.087	-0.099	-0.087	-0.122	-0.227	-1.02	-1.28	0.137	0.04	0.481	-0.453	0.396	-0.627	0.465	-2.171	-0.225	-0.051	-2.018	-1.323	-1.756	0.255	-0.807	-0.016	0.192	-0.048	-0.538	1.156	-0.131	0.205	0.736	-0.002	-0.988	1.828	0.136	0.623	0.597	-0.424	1.233	1.221	-1.362	-0.113	-1.906	0.197	0.297	1.829	0.119	1.104	-0.803	-1.925	0.045	-0.982	-0.235	-1.408	1.146	0.236	-0.014	1.458	0.418	-0.931	-0.001	-0.893	5.519	0.066	-0.346	0.259	-0.281	2.866	-3.021	-0.802	0.189	0.006	0.639	-0.019	0.096	-0.596	1.939	-0.807	-0.15	-0.141	0.62	0.126	-0.049	-0.441	1.652	0.731	-0.536	0.655	-0.001	0.024	-0.174	1.141	3.27	0.299	-0.094	-0.179	0.159	-0.076	1.373	0.175	-1.699	0.13	-2.11	-0.921	0.118	-0.326	0.06	-0.601	-0.729	2.36	-0.219	-0.753	-0.447	-0.215	1.294	-0.06	0.719	0.214	2.292	0.448	-0.108	-0.003	-0.27	-2.146	-0.018	2.456	0.251	1.117	0.32	-1.512	-2.687	0.436	0.624	0.9	-0.62	0.078	0.071	0.218
X48433	X46681	-1.198	0.085	0.517	-0.335	0.072	-0.122	-0.668	-0.821	2.606	0.187	0.156	0.06	0.012	0.264	-3.896	0.431	0.201	0.124	-1.999	0.447	0.239	-0.045	0.09	0.045	0.235	0.947	0.104	0.83	0.093	0.123	-0.299	0.104	2.324	-0.227	-0.298	0.508	-0.791	0.496	-0.144	0.232	0.247	1.213	0.061	-0.158	-0.018	-0.016	0.184	3.314	-0.954	-0.308	0.863	0.312	-0.019	0.419	0.729	-0.572	-0.619	2.814	0.357	0.105	0.291	-0.218	2.305	0.162	-0.236	0.08	-0.219	0.008	-1.376	-1.272	-0.693	0.193	-0.385	1.148	2.814	-2.341	0.267	0.059	1.964	-0.608	-0.715	-0.137	-1.8	0.16	0.268	-0.069	1.046	0.115	-0.315	-0.601	0.177	-0.29	-0.019	-0.411	0.141	0.166	0.634	1.306	0.199	0.291	-0.014	0.429	-2.537	-0.316	-0.075	0.126	-1.839	0.795	3.164	-0.031	-0.187	-0.164	2.814	0.047	-0.065	0.514	0.644	0.078	1.373	-0.123	-1.806	-0.437	0.004	2.264	-0.336	0.021	0.057	0.018	-0.4	0.172	0.043	-0.362	0.064	-0.176	-0.015	0.229	-0.893	0.293	-0.008	0.279	-0.179	-0.041	0.65	-0.368	-0.563	0.27	0.272	5.8	-3.889	0.114	1.379	2.336	0.101	1.179	-0.022	-0.439	-0.232	-1.27	0.022	0.116	0.434	1.121	0.839	-0.024	-0.733	0.084	0.936	0.232	0.505	0.012	-0.032	0.035	0.301	-0.306	-0.517	-0.127	2.238	0.019	0.019	0.091	-0.341	-0.099	-0.768	0.083	-1.012	2.814	0.026	-1.834	0.065	0.171	1.73	0.006	-0.142	0.07	0.478	0.083	0.117	-0.76	-0.747	0.046	-0.254	0.048	1.672	1.243	0.995	-0.066	1.292	-0.171	-0.521	-0.039	-0.024	0.071	0.362	-0.43	0.496	-0.011	-0.343	0.093	0.078	2.814	1.345	-0.161	-0.171	-0.047	-0.21	0.378	-0.005	0.401	-0.245	-0.459	0.481	-0.707	-0.719	0.873	0.8	-0.737	-0.439	0.35	0.301	-2.555	-2.676	-0.326	0.202	2.034	0.759	-0.123	-0.04	-0.974	0.535	-1.673	-0.811	0.234	-0.351	-0.326	0.163	1.877	-0.144	-0.408	-2.583	0.287	-0.376	0.085	-1.882	-1.17	0.261	-0.223	0.175	-0.323	0.051	0.169	-1.285	0.276	-0.719	1.676	0.199	-0.839	1.204	-0.457	1.854	0.703	0.121	-2.451	-2.348	-1.242	0.109	-1.26	0.223	0.005	-2.261	0.149	-1.903	0.902	1.315	-2.514	1.138	0.4	-1.154	-2.598	0.717	0.762	2.702	0.062	0.406	0.08	0.737	1.954	-0.01	-0.907	0.063	1.247	2.171	-3.19	0.863	-0.049	0.012	0.419	0.938	0.259	-0.764	2.01	-0.148	-0.339	-0.017	0.279	-1.815	0.174	-0.312	0.915	0.307	2.088	-0.058	0.068	0.06	0.001	-0.252	2.814	0.124	-0.033	-0.735	-0.875	0.104	-0.111	0.307	-1.665	-0.105	-0.061	-0.292	-0.327	-1.277	0.215	-0.185	-1.592	0.974	0.977	-0.318	0.359	0.315	1.227	0.229	0.666	0.168	3.102	-0.059	0.078	0.167	1.195	0.736	0.053	1.217	0.034	0.919	0.867	-0.693	0.127	0.251	-3.836	-0.306	-1.525	-0.909	0.069	0.161
X48433	X46511	1.118	-0.023	0.506	-0.094	-0.021	0.141	0.145	-0.291	1.59	0.07	-2.282	0.133	-0.17	-0.991	-1.525	0.689	0.268	0.276	-0.344	-2.728	0.256	-0.309	0.171	-0.636	-0.13	-2.44	0.165	0.654	0.052	0.395	0.168	0.125	-0.711	-0.643	0.478	0.847	0.805	0.061	0.505	0.024	-1.034	0.535	0.459	0.368	0.222	-0.044	0.962	1.495	0.645	0.324	-0.38	0.006	0.066	0.144	-0.027	0.564	0.088	-0.442	0.325	0.147	0.455	-0.03	-2.834	0.259	0.162	-0.121	-0.113	0.022	-1.61	0.322	0.771	0.18	0.259	3.15	0.588	0.485	0.496	0.15	4.796	1.119	0.083	-0.142	0.157	0.195	-0.095	0.13	0.773	0.199	-0.965	0.201	0.227	1.379	0.132	-0.644	-0.35	0.204	0.486	1.314	0.506	0.307	0.116	0.259	-1.473	-0.294	-0.088	0.182	-0.118	0.194	-0.717	-0.014	0.01	-0.439	1.202	0.124	0.088	0.129	0.084	0.175	0.351	0.179	-0.895	-0.12	-0.429	2.03	0.528	0.184	-0.157	0.039	0.016	0.032	-0.029	0.155	0.131	0.585	0.313	0.371	0.777	0.099	-0.028	0.37	0.014	-0.036	0.386	0.48	1.888	0.119	0.45	2.344	0.382	0.162	-0.004	1.148	0.092	-0.732	0.158	-0.297	0.439	-1.934	0.144	0.217	0.703	-0.612	0.464	0.156	-1.282	0.165	1.073	0.342	0.436	-0.052	0.114	0.109	0.127	-1.699	0.249	0.208	1.132	0.13	0.03	-0.351	0.375	-0.91	-2.12	0.748	0.369	0.117	0.144	1.769	-0.37	0.246	-1.119	0.1	-0.081	-0.086	0.321	0.121	0.684	1.335	0.417	-0.033	-0.662	0.627	1.449	-0.05	-0.652	0.047	0.376	-0.695	0.477	-0.335	0.134	0.163	0.275	0.315	-0.169	0.231	-0.6	0.169	0.179	0.303	1.673	-0.487	0.148	0.083	-0.394	0.077	0.089	0.898	0.2	-1.639	0.089	-0.418	-1.027	1.22	-0.65	0.129	-1.344	0.197	-0.775	4.903	1.738	-0.34	0.261	0.346	-1.719	0.316	0.329	-0.19	0.145	0.52	1.707	-0.158	-0.137	0.017	0.239	-0.625	0.504	1.602	-2.672	0.141	0.765	0.556	-0.176	-0.313	0.853	-1.272	0.53	1.344	0.085	0.161	0.655	-0.111	-0.421	-3.601	0.23	-0.007	-3.196	0.225	2.361	0.759	0.286	1.926	0.156	-0.45	0.206	1.092	0.559	-0.549	-2.264	0.096	-0.468	1.25	0.493	0.703	0.502	0.511	0.587	0.004	0.683	-0.151	2.485	0.305	0.437	0.153	-0.124	2.318	0.141	-0.222	0.162	-0.825	1.372	1.199	-0.128	-0.044	0.158	0.217	1.642	-0.25	0.913	0.595	0.383	0.294	0.192	0.037	2.982	-0.46	0.349	1.63	0.062	-0.844	-0.467	0.146	-0.001	0.384	-1.106	1.823	0.171	0.166	0.165	0.4	-0.022	0.067	0.33	1.107	0.088	0.925	-1.807	0.444	3.806	0.396	0.561	-1.939	-1.393	0.605	0.723	-1.054	0.231	1.073	0.322	-1.294	0.613	2.233	0.103	-0.278	-0.159	1.81	-2.291	0.207	0.309	0.105	0.673	-0.679	0.49	0.585	0.606	-0.069	-1.274	1.861	-0.53	0.096	0.026
X48433	X46683	-1.112	-0.455	0.462	0.463	0.103	-0.605	-0.252	-1.358	0.62	0.176	0.822	-0.067	-0.537	-3.852	1.511	-0.385	0.313	0.212	-2.095	-1.088	0.141	0.462	0.151	-0.785	-1.523	-1.757	0.042	0.108	0.176	1.589	-0.363	0.038	-0.069	-3.271	-0.337	-0.064	-0.359	0.654	0.169	0.358	-0.74	0.161	0.203	-0.319	0.055	0.093	1.241	2.953	-1.752	0.737	-0.117	0.105	0.033	0.379	0.731	0.843	-0.054	1.89	0.555	0.052	0.786	0.093	-0.007	0.23	0.127	-1.865	-0.238	1.413	-0.712	0.255	0.299	-0.017	-0.303	3.759	0.981	-0.643	1.528	0.059	1.525	0.011	-0.254	0.243	-1.612	-0.253	0.151	0.083	0.582	-0.101	0.917	0.076	0.068	-0.066	0.096	-0.03	0.488	0.162	0.914	0.399	0.311	0.437	0.002	0.333	-0.454	-0.64	0.09	0.15	1.519	0.689	1.146	0.247	0.128	-0.183	-1.851	0.488	0.013	0.579	0.467	0.114	0.104	0.204	-4.477	-0.081	0.27	1.007	0.344	0.135	-0.027	-0.096	0.156	0.095	-0.23	-0.507	0.098	0.19	-0.676	1.11	-0.41	0.086	0.217	0.03	-0.184	0.456	3.927	3.133	-0.739	0.216	-0.041	3.247	0.74	0.136	-1.508	1.729	0.067	-0.718	0.003	-0.072	0.2	-0.367	0.065	0.324	-0.19	-1.01	0.901	-0.18	1.08	0.101	0.826	0.273	0.377	0.062	0.091	0.027	0.287	2.035	-0.361	0.035	-0.335	0.077	0.033	0.074	-0.523	-0.217	0.769	0.434	-1.004	1.104	0.069	-0.218	0.273	-0.074	0.828	0.024	0.254	0.083	0.104	0.08	-0.116	0.748	-0.934	-0.002	-0.527	0.235	1.868	0.902	0.85	-0.259	0.807	0.322	0.368	0.197	0.077	0.02	-0.003	-0.611	0.02	0.293	-0.052	0.098	0.11	0.497	1.625	-0.872	-0.08	-0.008	-0.312	0.505	-0.13	-0.069	0.019	0.261	0.349	0.01	-1.404	0.001	-0.193	-0.52	-1.955	0.209	-1.698	-1.336	0.35	-1.168	0.322	-0.289	0.375	0.464	-0.243	-0.974	0.198	-0.275	-1.663	-0.476	-0.094	0.513	-0.381	1.565	0.106	0.033	-3.211	0.274	0.246	-1.072	-0.719	-0.618	0.602	-1.168	0.383	-0.087	0.094	-1.201	-2.35	0.154	-0.974	1.104	0.084	-1.214	-0.497	0.56	0.818	0.903	0.042	-0.195	-2.87	-1.329	-0.295	-0.651	0.498	0.227	-0.46	0.005	0.088	1.555	-0.821	-1.039	0.401	-0.449	-1.206	0.803	1.028	0.179	2.481	0.054	0.041	0.103	-0.552	1.391	0.12	0.095	-0.105	-0.543	1.741	-0.135	0.104	0.169	0.066	0.64	0.178	0.426	0.572	2.123	0.733	0.039	0.163	0.551	1.185	0.02	-0.299	0.433	1.004	0.701	-0.094	0.06	0.099	-0.022	0.054	3.261	1.18	-0.041	0.288	-0.13	0.051	2.178	0.097	0.443	-0.194	0.934	-0.187	0.339	-0.912	0.311	-0.484	-0.45	1.052	0.177	1.424	0.153	0.103	0.41	-0.019	2.192	0.907	3.21	0.317	0.184	0.081	2.083	-0.813	0.105	1.763	0.089	1.024	0.235	-2.376	-2.462	0.55	-2.451	0.989	-0.059	0.213	0.267	0.338
X48433	X46517	-0.438	-0.234	1.101	0.486	0.078	-0.629	-0.053	1.004	-1.678	0.184	-1.179	0.095	-0.551	-1.743	-0.052	-0.044	0.089	0.038	0.49	-0.347	-0.576	0.123	-0.485	-0.206	-0.268	-4.712	0.136	0.406	-0.141	0.377	0.239	0.152	0.297	0.728	0.365	0.284	0.518	0.24	-0.288	0.164	0.547	0.838	0.117	0.354	0.019	0.12	1.057	1.751	-0.939	0.056	1.722	0.037	-0.069	0.165	0.818	-0.35	-0.655	2.555	0.219	0.117	0.205	0.089	2.555	0.205	0.098	-1.366	-0.12	0.468	-2.703	-4.917	-0.286	0.131	0.557	0.752	-0.715	1.496	0.433	0.119	-0.068	0.798	0.49	0.263	0.508	-0.006	0.112	0.305	0.976	0.178	0.221	0.03	0.061	0.677	0.059	-0.189	0.434	0.146	0.799	0.907	0.432	0.418	0.117	0.245	-1.174	-0.342	0.093	0.167	2.555	-0.049	-2.16	0.057	0.065	0.008	0.173	-1.081	0.053	0.968	-0.431	0.146	1.421	0.114	1.01	0.197	-0.014	-0.024	0.615	0.13	0.01	0.237	0.597	0.085	0.18	-0.155	0.092	0.22	0.779	0.261	-0.617	0.052	0.108	-0.757	0.46	0.518	0.159	3.013	0.206	0.262	0.29	3.579	-4.644	0.158	-0.567	2.555	0.148	2.555	0.013	-0.615	-0.237	-0.952	-0.084	0.325	0.652	-1.14	0.597	0.2	0.138	0.125	0.246	-0.014	0.05	0.001	0.123	0.026	0.288	-1.673	-0.151	0.133	0.786	0.0	0.565	0.135	-0.049	-0.057	0.969	0.6	0.027	0.818	0.131	-1.843	0.183	0.243	0.869	0.062	-0.44	0.12	0.149	0.128	2.555	-0.98	0.24	-0.062	-0.158	0.659	-0.218	0.436	-0.673	0.014	0.065	-0.093	0.567	0.094	-0.174	0.131	0.348	-0.675	-0.105	-0.055	-0.297	0.156	0.121	0.472	1.432	-1.897	-2.113	0.14	-0.363	0.236	0.117	0.241	0.35	0.399	-0.361	0.413	0.796	1.951	0.535	-0.062	-0.999	0.49	2.575	-1.917	0.516	-0.096	0.077	-1.165	1.427	0.06	0.227	-0.061	-0.28	-0.389	1.209	-0.664	0.317	0.556	0.118	0.281	0.345	0.848	-1.464	-0.153	0.381	-0.378	-2.281	-0.566	0.787	-1.646	0.207	-0.548	0.142	-1.001	1.604	-0.03	-1.474	0.314	0.088	0.383	-0.041	0.395	1.849	-0.13	0.067	1.666	0.915	-0.82	0.364	-0.509	0.499	0.227	-1.514	0.099	-0.317	-0.431	-1.308	-0.131	0.754	0.542	-0.495	0.986	0.771	0.054	2.555	0.551	0.46	0.113	1.453	4.719	0.143	0.464	-0.121	-0.696	2.168	-0.39	-0.562	0.076	0.136	0.763	1.213	-0.27	0.722	-1.512	-0.366	-0.041	0.127	0.579	0.67	0.026	-0.48	0.409	0.335	0.384	0.4	0.099	0.131	0.274	0.244	1.896	0.313	0.14	0.079	0.064	-0.027	-1.234	-0.1	-0.043	-0.257	1.22	-0.13	0.44	0.842	0.309	-0.444	-1.626	1.285	-0.216	-0.655	0.568	-0.105	-1.187	0.316	-0.368	0.04	5.811	-0.026	0.199	-0.009	1.682	-2.683	0.187	1.781	0.197	-0.086	0.657	0.368	-1.682	0.577	-0.408	-0.591	0.953	0.091	0.067	0.406
X48433	X47993	1.054	-0.013	0.5	0.419	0.068	0.428	0.791	0.105	2.731	0.12	-1.679	0.103	0.414	-3.08	1.807	0.205	0.058	0.253	-0.032	-1.721	-0.322	0.692	-0.471	-1.395	1.528	-4.095	0.105	-0.416	-0.01	1.19	-0.142	0.06	-0.474	-2.432	0.504	0.783	0.69	0.521	0.046	0.334	-4.382	0.703	0.218	-0.117	-0.181	-0.139	-5.605	3.371	-0.587	0.745	0.111	0.239	0.146	0.433	-2.342	0.698	-0.296	-0.063	0.586	0.098	-0.328	-0.287	1.123	-0.056	0.028	-0.696	0.113	1.468	-0.643	2.844	0.347	0.209	-0.009	4.991	0.955	1.202	-1.119	0.062	2.096	-0.028	0.747	-0.057	-0.25	0.163	0.386	-0.039	1.689	0.172	-0.174	0.08	-0.144	0.905	0.086	-0.078	0.462	0.182	0.439	0.906	0.459	-0.012	0.091	0.268	1.277	-0.562	-0.099	0.149	-2.444	0.518	1.231	0.225	-0.187	0.244	0.799	0.712	0.122	0.417	0.98	0.082	2.844	0.182	-3.225	0.871	0.036	1.588	-0.118	-1.278	-0.07	0.228	-0.636	-0.485	0.128	-0.423	0.079	-0.055	0.192	-0.052	-0.373	0.158	-0.017	0.976	-0.5	-0.087	-0.621	-0.162	-0.41	0.246	0.387	3.337	0.913	0.138	-0.301	2.844	-0.017	2.844	-0.026	-0.529	-0.761	-1.725	0.171	-0.257	0.495	0.179	0.274	-0.421	0.248	0.083	0.846	0.066	0.071	0.103	-0.012	-0.035	0.301	0.385	-0.724	-0.092	0.369	-0.14	0.614	0.111	-0.344	0.1	-0.354	0.374	-1.094	0.259	-0.038	1.349	-0.527	0.186	-0.016	-0.081	-0.24	0.093	-0.362	-0.315	-0.496	-0.782	-0.476	0.066	-0.458	0.301	1.322	1.125	0.648	0.234	0.604	-0.413	0.369	-0.104	-0.21	0.083	0.247	0.061	0.03	-0.025	0.202	0.128	0.066	1.407	1.299	-0.393	0.096	0.065	-0.034	0.113	0.189	-0.976	0.026	-0.129	0.353	1.284	-1.798	0.687	0.367	-0.445	-0.703	0.367	-1.819	-2.306	-2.002	0.266	0.447	0.62	0.842	-0.047	-0.079	1.412	0.264	0.037	-0.038	0.528	-0.465	0.363	-0.523	-1.055	-0.769	-1.104	-1.797	-0.23	1.065	0.23	-1.873	-1.654	1.229	-2.006	0.513	-2.557	-0.181	1.176	1.053	-0.059	-0.685	0.787	-0.07	0.271	0.579	0.174	2.004	0.416	-0.05	0.996	1.349	-1.367	0.116	-2.277	0.271	1.158	-0.483	0.035	-1.249	0.137	-0.045	0.957	-0.162	0.24	-0.581	0.671	1.173	1.417	1.606	0.265	-0.15	0.081	-1.228	-2.336	0.104	-0.294	0.186	-0.711	2.497	1.396	-0.258	0.311	0.108	-0.014	0.766	-0.408	0.264	-2.466	0.698	0.228	-0.011	0.195	0.541	-0.129	-0.24	2.184	-0.141	0.132	0.228	0.024	0.09	-0.244	-0.979	1.733	-0.062	0.043	0.244	0.376	0.01	-1.455	0.335	0.436	0.012	1.714	0.152	0.064	0.792	0.184	-0.276	-0.221	1.682	0.933	0.6	-0.037	0.15	1.854	0.23	0.497	-0.196	-0.364	-0.069	0.078	0.095	1.518	2.169	-0.149	2.19	-0.027	0.435	-0.056	-0.431	-2.201	0.67	-1.022	0.353	2.306	-0.808	0.033	-0.523
X48433	X46689	-0.336	0.215	-0.303	-0.213	0.123	-0.145	-0.527	0.373	-1.576	0.101	1.852	0.035	-0.235	0.726	-0.82	-0.292	-0.265	0.108	-0.91	1.507	0.201	-0.129	0.308	1.852	-0.375	0.599	-0.048	0.668	0.013	-0.042	-0.158	0.144	1.332	1.852	-0.222	0.101	-0.599	-0.046	0.037	-0.132	0.813	0.115	-0.141	0.247	0.211	0.056	0.641	-1.645	-1.207	-0.135	-1.031	-0.012	0.122	-0.123	1.852	-0.751	0.502	0.025	-0.25	0.077	-0.054	0.396	1.196	0.22	0.244	0.682	0.155	-0.774	-0.142	1.852	1.184	-0.007	0.178	-0.638	-0.629	0.447	1.852	0.09	-1.282	0.809	-0.404	0.224	0.667	0.163	-0.013	-0.17	-1.031	0.173	-0.331	0.237	0.253	0.631	0.116	-0.205	-0.957	0.016	0.364	0.948	0.293	0.068	0.108	-0.004	-1.306	-0.064	0.059	0.153	1.616	0.019	-1.501	-0.271	-0.318	-0.428	-0.061	-0.569	-0.083	-0.421	-1.134	0.116	-0.199	-0.116	1.751	0.444	-0.453	1.386	-0.295	0.041	-0.302	0.3	-0.728	1.852	0.1	0.441	0.039	-0.15	0.604	-0.761	-0.03	0.167	-0.133	0.862	0.709	0.454	0.747	-0.182	-0.172	0.255	0.48	1.534	1.852	0.137	0.064	0.835	0.114	0.845	0.096	0.116	-1.118	-0.82	-0.048	0.114	0.49	1.251	0.664	-0.34	1.852	0.082	-0.408	-0.71	0.315	0.006	-0.122	0.072	-0.053	-0.601	-0.067	0.199	-0.548	-0.069	0.528	-0.002	0.204	-0.227	1.221	0.654	-0.657	1.852	0.117	-1.29	0.493	-0.106	-0.914	0.026	0.304	0.103	0.172	0.274	-1.167	1.852	0.117	-0.132	0.13	0.14	0.529	-0.579	-0.292	-0.454	-0.94	-0.255	-0.082	-0.147	0.252	0.02	0.154	-0.056	0.662	0.301	-0.426	0.144	0.114	1.852	0.972	-0.466	0.084	-0.123	0.365	-0.083	0.203	1.441	-0.063	0.616	0.267	1.825	2.078	0.229	0.568	0.616	-1.028	0.37	-1.937	3.342	-0.507	0.357	-0.71	2.941	0.908	0.987	0.038	-1.438	0.383	-0.999	-1.148	-0.52	0.547	0.225	0.374	0.91	-0.595	-0.55	2.224	-0.233	0.251	2.53	-0.29	1.872	-0.59	0.544	-0.242	0.049	0.136	1.852	0.059	0.194	-0.311	0.105	0.211	0.319	-2.083	-0.007	0.221	0.254	-0.232	-0.547	-2.306	1.149	0.164	-0.468	0.088	0.146	-2.752	0.186	-1.41	1.399	4.088	1.852	2.842	-0.048	-0.246	-0.337	-0.411	-1.903	0.074	-0.035	-0.619	-0.135	-0.932	-2.682	0.131	1.739	-0.067	1.852	-3.253	-0.716	-0.783	0.346	0.04	0.448	1.114	0.079	0.445	-2.163	0.427	0.57	0.149	0.737	0.364	0.269	0.419	-3.21	-2.41	0.857	0.909	0.049	0.118	0.447	0.417	-1.49	-0.546	-0.032	-0.023	-0.466	-0.043	0.679	0.316	1.852	-0.829	-0.584	0.247	0.7	4.766	-0.423	0.625	0.06	-1.48	0.965	0.317	-0.867	0.255	-0.498	0.285	1.691	2.074	0.898	0.595	0.219	0.051	0.09	-1.961	-0.023	0.502	0.12	-0.11	0.493	2.035	-0.94	-0.022	-2.556	-0.021	-1.28	0.773	0.291	-0.346
X48433	X46691	1.437	-0.221	-0.126	0.022	-0.343	0.65	-0.05	0.716	-2.228	0.112	-0.822	0.124	0.728	1.317	-1.326	0.448	0.248	-0.145	1.421	1.317	-0.15	1.03	-0.521	1.317	2.332	0.101	0.166	0.567	0.1	0.89	-0.002	0.133	1.317	1.317	0.456	1.063	-0.143	-0.023	-0.068	0.056	0.584	-0.1	0.263	0.378	0.083	0.179	-1.981	0.827	-0.496	1.28	1.149	0.109	0.111	-0.117	1.317	0.578	-0.48	1.16	-0.068	-0.063	-0.072	0.072	1.317	-0.412	0.269	0.702	0.08	0.896	-0.836	1.317	-0.366	0.061	-0.19	3.934	1.317	-0.676	-0.79	0.192	-0.844	0.536	-0.104	0.281	0.604	0.234	0.374	0.057	-0.329	0.237	-0.517	0.022	0.261	0.67	0.167	-0.034	-0.221	0.117	-0.125	0.712	0.384	-0.083	0.156	-0.077	3.525	-0.303	0.186	0.209	-0.94	0.712	3.574	0.411	-0.172	-0.08	1.317	1.882	0.106	-0.094	-0.491	-0.582	1.317	-0.011	1.317	-0.301	0.699	1.317	-0.027	-0.822	0.033	0.101	-2.672	1.317	0.101	-0.117	0.122	-0.159	0.414	-0.576	-0.431	0.286	0.079	1.387	0.725	0.406	-0.336	-1.179	0.308	0.257	0.375	-0.752	1.317	0.211	1.317	1.233	0.121	1.317	0.116	-0.156	-0.382	-0.814	0.257	0.293	-0.446	-0.362	0.464	-0.052	1.317	0.191	-0.166	0.382	0.382	0.123	-0.38	0.142	0.119	-1.532	0.566	0.218	-0.397	-0.091	0.428	0.201	0.357	0.289	0.904	0.572	1.706	1.317	0.173	2.024	0.64	0.123	-0.436	0.197	0.283	-0.399	0.336	0.303	-0.733	1.317	0.373	0.16	0.273	-0.08	1.003	1.13	-0.693	-0.231	-0.543	0.72	0.123	0.328	0.334	0.153	-0.021	0.544	0.372	0.303	-0.136	0.125	-0.133	0.697	-0.992	0.611	0.176	0.1	0.838	0.143	0.005	-0.622	0.382	-0.27	-0.037	-0.44	-0.865	2.224	-1.017	-0.08	0.902	-0.057	-1.156	-1.732	1.01	0.819	0.441	3.288	-1.068	-0.089	0.298	2.185	-0.202	-2.599	0.983	0.521	-0.164	0.252	-0.057	-0.508	-0.268	-0.658	1.805	0.324	0.348	-1.113	1.557	1.041	0.155	1.772	-0.358	0.735	0.117	-0.662	1.317	0.013	0.64	0.953	0.226	1.391	-1.089	-0.702	-1.591	0.472	0.048	0.692	-4.767	-0.52	0.006	0.966	0.396	0.885	0.788	0.087	0.652	-0.563	0.274	0.724	-0.928	0.359	-0.292	1.317	0.725	0.877	1.317	-1.539	-0.248	0.19	-0.352	-1.828	0.203	-0.334	-0.241	1.314	1.029	1.317	-0.369	0.323	0.19	-0.037	-0.346	0.049	-0.112	-0.129	2.098	0.411	0.082	-0.253	0.931	0.091	0.08	-1.673	0.835	-0.068	-0.107	0.177	0.173	-0.301	-0.88	0.66	-0.328	0.102	0.32	0.303	0.137	1.176	-0.261	0.892	0.324	-1.543	-0.27	0.654	-1.223	0.366	-0.324	0.865	1.061	1.613	1.798	-1.042	0.061	1.306	-0.082	1.118	-0.588	1.947	-0.178	0.179	0.256	0.85	0.831	0.077	0.453	0.244	-0.82	-0.102	-0.53	-5.352	0.408	0.055	-1.224	-3.102	-0.348	0.284	0.209
X48433	X46490	-0.604	0.225	-0.24	0.467	0.213	0.745	-0.003	-0.738	-1.417	0.126	-4.194	0.188	0.259	-3.911	1.377	0.188	-0.088	0.011	-0.895	1.61	0.287	0.414	0.406	-0.183	0.583	-4.749	0.011	-0.958	0.152	1.293	0.356	-0.014	1.61	1.61	-0.217	-0.208	-0.551	0.237	0.051	-0.031	0.193	-0.607	0.074	0.341	0.235	0.186	-0.973	2.804	-0.496	-0.564	-0.793	0.131	0.151	-0.01	1.61	0.703	0.378	-1.719	-0.096	0.219	0.105	0.423	1.61	0.22	0.285	0.527	0.27	0.603	0.226	-2.81	1.207	-0.043	0.082	4.922	-0.419	0.614	-1.365	0.178	0.696	-0.035	1.146	0.088	0.691	0.248	0.424	-0.006	2.748	0.165	-0.083	0.213	0.29	0.944	0.201	-0.216	-0.999	0.086	-0.06	1.055	0.406	0.378	0.187	0.029	0.098	-0.1	0.148	0.078	1.224	-0.317	3.127	-0.239	0.212	0.139	-1.371	0.157	0.185	-0.241	-0.941	-0.276	0.881	0.191	1.61	0.047	0.649	0.457	0.602	0.12	0.137	0.316	0.17	1.61	0.233	0.625	0.153	0.312	0.441	0.862	0.549	0.241	0.24	0.342	0.844	0.399	2.476	-0.352	0.59	-0.136	-3.692	-0.051	1.61	0.207	0.909	1.24	0.123	0.104	0.188	0.112	0.315	2.505	0.086	0.21	0.358	0.065	0.673	0.063	0.147	0.204	-0.446	0.333	-0.164	0.085	0.137	0.211	0.029	0.136	0.791	-0.085	0.908	0.126	0.435	-0.165	0.362	0.27	1.204	-0.368	-0.331	0.496	0.165	-1.482	-0.158	0.111	-1.0	0.035	0.316	0.183	0.043	-0.189	1.61	-0.011	0.462	0.225	0.203	-0.069	-0.916	0.413	-0.328	-0.361	-0.913	0.297	0.135	0.339	0.174	0.16	0.096	-0.057	0.347	0.408	-0.103	-0.084	0.222	-0.407	0.852	0.719	0.107	0.143	0.672	0.061	0.244	-0.827	0.413	-0.814	0.372	1.809	2.016	-0.516	-1.3	0.505	0.213	-0.281	0.757	2.265	1.61	0.792	-0.975	2.054	0.665	-0.453	0.342	0.522	-0.678	1.008	1.61	0.749	0.438	0.803	-0.29	-0.22	0.607	0.079	2.911	0.166	0.819	2.636	1.32	-0.17	0.908	-0.227	0.466	0.856	0.228	1.61	-0.297	0.086	0.961	0.374	-0.072	-0.795	0.548	0.613	0.202	0.764	-0.161	1.61	0.285	-0.285	-0.008	1.283	0.288	1.61	0.849	0.254	-1.934	0.667	1.307	1.61	0.088	0.54	-0.472	0.671	-1.168	0.633	0.089	-1.658	0.245	-0.272	-0.837	-2.649	0.157	0.69	0.273	1.61	-0.742	1.61	-0.441	0.37	0.131	-0.366	0.986	0.29	-0.586	1.61	-1.131	0.569	0.233	0.554	1.61	-0.115	-0.201	-1.232	-0.021	-0.086	0.327	0.106	0.117	0.69	0.394	1.61	0.037	0.199	0.39	-0.961	0.016	-1.151	-0.112	1.61	0.388	1.61	-0.775	0.517	3.038	0.433	0.108	-0.029	-2.44	-0.893	1.047	-0.104	-0.166	0.483	0.178	-0.27	1.208	-1.465	0.187	-0.087	0.143	-3.762	-1.424	0.195	1.61	0.022	0.655	0.613	0.7	1.61	0.319	1.61	0.102	-2.611	0.726	0.076	-1.392
X48433	X46672	1.587	-0.039	0.258	0.124	0.18	0.356	1.118	0.622	-1.834	0.145	1.391	0.153	0.202	-0.624	2.643	0.185	0.283	0.23	1.379	1.391	0.185	0.918	-0.184	1.391	1.058	0.047	0.039	0.796	-0.047	0.918	-0.837	0.201	-1.542	1.391	0.438	1.188	-0.064	0.068	-0.36	-0.103	0.317	-0.576	0.267	0.379	0.124	0.108	-1.188	-1.626	-0.139	-0.203	-0.763	0.132	0.204	-0.142	1.391	-0.769	0.499	-0.097	-0.246	0.185	0.936	0.826	-0.831	0.278	0.186	0.72	0.134	-0.42	-1.497	1.391	0.05	-0.035	0.494	3.555	1.391	0.076	-1.575	0.099	-0.425	0.452	-0.212	0.304	0.615	0.214	-0.565	-0.05	-1.228	0.117	-0.227	0.502	0.236	0.573	0.162	0.357	-0.817	0.172	-0.371	0.923	0.176	0.435	0.101	-0.101	2.95	0.025	0.119	0.123	1.391	0.165	-1.004	0.188	0.157	0.085	-4.401	0.009	0.182	-0.382	-0.954	0.063	-0.853	0.223	1.391	1.04	-1.025	1.391	0.765	0.191	0.12	0.112	0.049	-2.462	0.223	-0.021	0.104	-0.411	0.566	-0.191	-0.851	0.175	0.25	-0.602	0.744	0.484	1.584	-1.115	1.342	0.19	-0.219	2.684	1.391	0.184	1.391	-0.652	0.203	1.391	0.198	0.044	-0.837	-1.48	0.124	-0.318	0.56	-0.251	0.599	0.404	1.391	0.15	-0.531	-0.155	-0.471	0.226	-0.05	0.139	-0.084	-1.593	0.336	-0.03	-0.228	0.131	0.531	-0.259	0.375	-0.079	1.391	0.102	-0.2	1.391	0.125	0.254	-0.447	0.096	-0.818	0.202	0.322	0.126	-0.214	0.254	1.391	1.391	0.554	0.067	0.476	-0.111	1.391	0.13	-1.294	-0.486	-0.917	0.217	-0.04	0.06	0.272	0.084	0.386	0.436	0.579	0.391	-0.326	0.18	0.164	-0.389	0.877	-0.321	0.12	0.228	0.194	-0.177	0.171	-0.671	0.207	-0.661	-0.246	1.165	-0.569	-0.231	-1.073	0.08	0.529	-0.208	-0.375	0.745	1.002	0.875	-0.094	2.951	0.922	-0.031	0.319	1.793	-0.545	0.882	0.481	0.117	0.232	-0.1	0.442	-0.547	-0.4	0.669	0.623	-0.108	0.358	1.929	-1.227	-1.093	0.798	0.626	0.243	0.09	0.204	1.391	1.391	-0.073	0.843	1.391	0.184	1.545	-2.825	0.549	-0.082	0.676	0.203	-0.886	0.72	0.07	0.216	-1.758	0.472	1.391	-0.34	-0.021	1.014	-1.192	0.164	1.391	-0.148	0.093	0.317	1.391	0.49	-0.405	0.32	-0.443	-0.42	-0.041	-0.68	-2.219	0.169	2.052	0.237	1.391	1.16	1.391	0.352	0.344	0.181	0.346	0.434	0.119	0.588	-1.186	0.208	0.512	0.15	-0.078	1.391	0.149	0.092	0.282	-1.487	-0.678	-0.307	0.174	0.129	0.761	-0.929	1.391	-0.36	-0.291	0.36	-0.267	0.043	0.465	-0.174	0.288	0.298	1.391	-0.223	0.199	4.159	0.318	-0.614	1.391	-2.089	-0.728	1.073	0.093	-0.111	1.391	0.063	-0.808	0.847	-1.213	0.104	0.209	-0.465	1.391	0.876	0.167	-2.71	0.252	-0.988	0.746	0.912	1.391	-0.069	1.391	0.162	0.466	-0.638	0.283	-0.283
X48433	X47000	-0.344	-0.282	-0.319	0.453	0.092	0.274	0.134	-0.737	-3.075	0.073	0.251	0.106	0.071	1.685	3.648	-0.334	-0.114	0.153	-0.092	0.207	0.126	-0.01	-0.449	0.355	-0.136	1.685	-0.031	-2.186	0.088	1.593	-0.253	-0.023	-1.283	-1.844	0.26	-0.189	0.053	0.027	-0.381	0.276	-1.356	0.653	0.263	-0.081	0.431	0.048	0.978	0.649	-1.193	-0.951	-0.289	-0.026	-0.056	0.202	0.618	-0.922	1.222	1.685	0.318	-0.028	0.083	-0.206	1.685	-0.158	0.267	-0.052	0.069	-0.973	3.513	1.685	1.752	-0.075	-0.322	-1.005	-0.426	0.073	0.647	0.101	-0.189	0.567	-0.23	0.232	0.473	-0.04	0.356	0.094	0.871	0.135	0.105	0.155	0.13	0.017	0.095	0.346	1.775	0.084	0.112	-4.937	0.371	-0.231	-0.706	0.214	1.563	-0.241	0.055	0.137	1.685	-0.032	2.333	-0.23	0.127	-0.241	1.685	0.41	0.152	1.207	-0.411	0.074	1.685	0.197	1.685	0.36	1.009	-0.112	-0.04	0.113	0.44	0.069	-0.333	1.685	-0.087	-0.252	0.099	-0.275	-1.413	1.104	-0.542	-0.606	0.229	0.093	-1.01	0.491	0.516	1.904	-0.811	0.244	0.356	-0.238	0.564	0.096	-0.506	1.685	0.101	1.685	0.02	-0.501	0.116	1.569	0.037	0.032	0.046	-0.446	0.544	0.112	1.685	0.016	0.815	-0.135	-0.457	0.076	0.087	0.103	0.197	-0.457	-0.332	-0.036	-0.29	0.128	-0.494	0.118	-0.156	-0.141	1.685	0.742	-0.694	1.685	-0.025	-1.292	1.104	0.038	2.533	0.068	0.297	0.068	0.082	0.322	1.685	1.685	-0.479	-0.127	-0.384	0.264	1.685	1.685	-0.282	0.168	0.279	0.492	-0.153	-0.048	0.287	0.037	0.105	-0.061	0.538	0.234	0.521	0.132	0.131	1.685	0.983	-1.287	0.084	0.01	-0.189	0.539	-0.436	1.536	0.366	-0.085	-0.013	-0.621	-0.02	3.042	-0.281	-0.45	-0.11	0.346	1.765	-2.422	1.413	-0.352	0.376	-1.708	-0.051	-0.069	-0.967	-0.364	-0.681	-1.029	1.277	0.712	-0.098	0.553	0.21	0.612	0.153	0.717	-1.096	0.061	0.312	0.264	-1.135	-0.947	-0.639	-0.911	-0.688	-0.126	0.039	-4.602	-0.52	-0.042	0.725	0.8	0.017	-0.481	1.24	0.206	-1.141	0.563	0.013	-0.315	-0.965	-0.856	0.045	-1.941	0.408	0.618	-2.001	-0.002	-0.976	2.409	-0.548	-4.015	-0.134	-0.321	-0.35	0.993	0.499	0.582	-0.614	0.44	-0.467	0.107	0.538	3.99	0.118	-0.745	0.191	-5.114	1.455	-3.556	0.289	0.022	0.096	0.261	0.103	0.127	-0.07	-0.543	0.24	0.011	0.13	0.523	1.534	-0.061	-0.15	0.747	-1.035	0.298	0.238	-0.08	0.103	-0.057	0.791	1.685	0.545	0.116	0.06	0.125	0.052	1.397	0.296	-5.173	0.234	0.944	0.114	-0.176	0.495	0.209	0.195	-0.635	1.685	-0.449	0.465	0.523	-0.025	1.685	0.125	0.479	-0.116	3.849	0.368	-0.09	0.173	0.934	-2.34	-0.032	1.685	0.215	0.614	-0.362	-0.034	-5.822	0.437	-2.513	0.482	1.364	0.091	0.232	0.261
X48433	X47818	0.051	0.071	-0.169	-0.058	0.037	0.53	0.564	-0.424	1.861	-0.063	-3.107	-0.035	-0.205	0.655	-2.231	-0.235	-0.246	-0.076	-1.056	0.779	-0.08	-0.051	0.302	1.18	3.353	-1.476	0.049	0.443	0.146	0.198	0.214	0.071	-2.175	0.114	-0.017	0.58	0.764	0.031	0.157	-0.216	0.922	-0.052	0.085	-0.182	-0.04	-0.005	-0.05	-0.233	0.315	-0.865	-0.621	-0.098	-0.015	0.37	1.622	-0.352	2.544	-1.489	-0.203	0.205	0.954	1.887	-0.294	0.151	0.147	0.193	-0.06	0.16	-0.359	-0.596	-0.193	0.026	0.052	0.653	1.043	2.249	0.274	-0.016	0.714	-0.342	-0.071	-0.013	-0.504	-0.029	0.151	-0.1	0.05	-0.099	0.053	-0.292	0.059	0.913	-0.006	0.317	-0.883	-0.092	0.444	0.947	-0.044	-0.335	-0.008	0.415	0.181	0.227	-0.018	-0.126	-2.958	-0.371	-1.815	-0.146	-0.069	-0.177	-2.012	0.063	0.222	-0.291	0.029	0.009	-0.245	-0.11	-0.111	-0.668	0.579	1.622	0.437	0.079	0.313	0.433	-0.951	0.924	0.088	-0.385	-0.004	-0.229	0.174	0.244	-0.913	0.119	0.661	-0.692	0.602	0.41	-1.302	-1.695	0.28	0.141	0.229	2.915	1.622	-0.083	1.622	0.208	0.017	1.28	-0.033	-0.486	1.654	-0.861	-0.105	-0.282	0.498	-0.549	0.544	-0.364	-4.862	0.043	-0.263	0.096	0.043	0.064	0.114	0.098	0.175	-0.71	0.859	-0.086	0.787	0.003	0.386	0.019	-0.089	0.19	1.622	-3.325	-0.829	0.876	-0.001	-1.232	-0.084	-0.082	-0.752	-0.017	-0.009	0.017	0.304	0.224	0.209	-3.067	-0.329	0.06	-0.281	0.047	1.622	0.392	-1.287	-0.179	-0.41	-0.326	-0.403	-0.226	-0.147	-0.001	-0.04	-0.28	0.367	0.108	-0.434	0.02	0.012	-0.336	0.888	-0.371	-0.001	-0.086	-0.336	0.501	0.112	0.973	0.013	0.819	-0.358	0.494	-1.429	1.424	-1.103	-0.442	0.041	0.265	-0.322	-2.167	1.622	-0.484	-0.244	-1.716	-1.143	0.287	-0.08	4.724	0.383	-1.858	-3.389	0.621	0.371	0.818	-0.328	-0.163	-0.505	-0.058	-0.283	0.137	0.693	1.278	0.298	-0.301	-0.27	1.868	0.343	0.733	0.031	1.622	-0.718	-0.099	0.844	-1.209	0.084	-0.729	1.622	0.485	-8.194	0.282	0.35	0.361	1.622	-0.896	-0.081	1.573	-0.149	1.622	-0.987	-0.134	-1.173	-1.202	0.996	-0.259	3.227	0.083	-0.738	-3.481	-1.945	0.927	1.622	-0.901	-0.055	-0.0	0.095	-1.998	0.03	1.326	0.162	1.622	1.622	-1.944	-0.649	0.252	0.033	-0.065	3.573	-0.02	0.253	1.622	-0.156	0.442	0.027	-0.394	-1.911	-0.181	0.155	-0.688	1.622	0.464	-0.417	0.0	-0.02	0.261	-0.98	1.622	0.663	0.072	-0.01	0.272	-0.069	-0.995	0.015	-2.448	-0.088	0.479	-0.245	0.202	0.015	0.124	-0.702	1.622	1.622	0.376	0.674	-0.132	-0.225	1.622	0.0	-0.876	-0.716	-1.22	-0.097	0.469	0.181	-0.188	-0.253	0.043	-3.302	0.151	0.527	0.735	-1.018	0.465	-0.102	0.602	0.176	-0.448	-0.724	-0.069	-0.126
X48433	X47820	0.098	-0.242	0.12	0.697	-0.03	-0.358	-0.19	-0.32	3.396	0.081	-3.337	0.059	-0.512	-0.543	2.086	-0.113	-0.126	0.033	0.451	-1.538	-0.308	0.114	-0.278	-1.174	-0.302	0.515	0.024	-1.062	0.019	1.79	-0.404	-0.114	-0.8	-2.692	0.224	0.115	0.308	0.562	-0.101	0.406	-3.573	0.37	0.092	0.198	0.25	0.001	1.333	4.092	-1.608	-0.628	-0.35	-0.057	-0.139	0.063	-1.072	-0.497	0.841	-1.337	0.554	-0.078	0.45	0.012	-0.976	-0.226	0.108	-0.903	-0.073	-0.228	3.068	1.168	0.149	0.063	-0.156	-0.41	-0.973	0.923	-1.253	0.015	2.66	-0.684	0.255	-0.035	-0.018	-0.188	-0.004	-0.006	1.251	0.038	0.531	0.61	-0.029	-0.494	0.002	0.345	0.856	0.116	0.79	-1.889	-0.14	-0.079	0.011	0.097	2.032	0.71	-0.001	-0.015	-1.013	0.635	0.023	-0.428	-0.033	-0.049	0.858	0.215	0.015	0.612	0.59	0.012	-0.06	0.039	-2.536	-0.133	-1.104	0.533	0.051	-0.048	0.137	-0.191	-0.765	0.914	-0.125	0.112	0.002	0.271	-0.542	0.65	-0.003	-0.275	0.196	-0.439	-1.53	0.11	-0.701	2.24	-0.547	0.273	0.123	1.979	0.257	-0.086	-0.304	0.807	-0.014	1.023	-0.069	-0.635	0.435	0.365	-0.031	-0.128	0.144	-0.119	0.824	0.206	-1.09	-0.013	0.626	-0.019	0.017	-0.063	-0.018	-0.001	0.267	-0.313	-0.643	-0.213	-0.703	-0.037	-0.112	0.021	-0.383	-0.112	1.241	-0.154	-0.827	1.019	-0.031	0.139	0.656	0.012	2.116	0.027	0.347	0.03	0.005	0.381	-0.093	2.44	-0.443	0.001	-0.577	0.39	0.636	1.414	-0.272	0.2	1.482	0.095	-0.033	-0.12	-0.081	-0.025	0.292	-0.214	-0.035	0.054	-0.22	0.04	0.115	0.572	1.341	-1.724	0.021	-0.198	-0.87	0.527	-0.217	1.042	-0.047	0.059	0.114	-1.39	0.24	2.96	-1.668	-0.664	-1.259	0.128	-2.256	-3.292	-2.493	-0.729	0.55	2.027	2.168	0.508	-0.584	-1.716	0.078	-1.968	0.512	0.94	-0.456	0.103	-0.052	0.978	-0.496	1.026	-2.279	-0.331	0.141	-0.377	0.2	-0.918	-0.43	-1.962	-0.217	-0.036	-0.02	-2.519	-0.461	-0.278	-0.498	-0.593	0.064	-1.1	-0.627	-0.023	0.562	-0.091	-0.329	-0.14	-0.628	-1.353	-0.412	-2.507	0.601	0.866	0.412	0.056	-1.146	0.651	-2.103	-0.223	-0.86	-0.129	-1.113	-0.461	1.091	1.399	2.44	0.316	-0.788	0.06	-1.149	2.492	0.099	-0.245	0.248	0.22	2.44	-1.395	-0.978	-0.033	0.054	0.609	1.055	-0.021	-0.854	2.44	-1.483	0.022	-0.046	0.478	2.44	-0.27	-0.38	2.44	-0.279	0.253	0.185	0.0	0.004	0.383	-1.481	2.44	0.33	-0.02	0.036	0.414	-0.1	1.11	0.346	-1.025	0.083	-0.784	-1.077	-0.184	0.612	0.473	-1.059	-0.799	2.44	0.118	-1.303	-0.038	0.035	2.44	0.09	1.194	-0.388	2.312	0.446	-0.234	0.002	2.44	-1.25	-0.179	2.44	0.232	0.798	-0.709	-1.539	-4.65	0.133	-2.566	0.168	-0.24	0.173	-0.079	0.396
X48433	X47821	0.408	-0.034	0.308	0.414	-0.058	-0.221	-0.042	0.533	-1.825	-0.094	-3.652	0.095	-0.573	1.363	1.804	-0.038	0.037	0.091	2.871	0.791	-0.703	-0.461	-0.29	-0.915	0.395	1.578	0.114	-1.547	0.096	1.554	-0.409	-0.258	-2.57	0.621	0.439	0.641	0.24	0.187	0.456	0.279	-3.106	0.066	0.392	0.325	0.377	-0.028	0.74	-0.267	-1.504	-0.134	-0.641	0.098	0.018	-0.089	-0.891	-0.485	1.22	-0.654	0.263	-0.006	1.117	0.463	-4.62	-0.234	0.298	0.595	0.005	-0.001	2.526	2.814	0.417	-0.026	0.088	-1.608	-2.46	-0.649	-1.68	0.124	2.312	0.081	0.635	0.095	0.457	-0.279	-0.251	-0.015	0.514	0.137	1.196	0.842	0.09	-0.278	0.12	0.307	-0.361	0.143	0.635	0.432	-0.04	-0.166	0.066	0.2	2.917	0.847	0.12	-0.019	-0.109	0.745	-1.262	-0.299	0.089	0.075	1.216	1.351	0.144	-0.266	0.568	-0.095	0.406	0.189	-0.975	0.372	0.173	2.046	0.701	0.151	0.535	-0.272	-0.253	1.807	-0.166	-0.065	0.107	0.342	0.195	0.654	-0.039	-0.095	0.236	0.017	0.184	0.637	1.425	3.722	-0.489	0.213	-0.536	0.207	2.271	0.123	1.225	0.621	0.071	1.259	-0.081	-0.416	0.251	1.314	0.213	0.24	0.189	-0.256	1.05	0.429	0.527	0.118	-0.417	0.048	0.293	0.127	0.153	-0.047	0.017	-1.394	-0.469	-0.319	-1.214	0.096	0.099	0.138	0.134	0.169	2.355	0.678	-0.362	2.414	0.061	-1.284	0.277	0.018	-0.434	0.098	0.361	0.048	0.245	0.373	0.914	2.771	-0.616	0.232	-0.304	0.77	0.529	0.587	-0.377	-0.227	0.132	-0.083	0.543	0.101	0.152	-0.028	0.259	0.236	0.566	0.355	-0.009	0.144	0.096	-0.122	1.328	-1.595	0.122	-0.02	-0.084	0.025	0.014	0.811	0.297	0.851	-0.099	-0.634	1.493	5.502	-1.327	-0.518	-0.313	0.055	-2.914	-3.307	-1.23	-0.548	-0.171	1.742	1.512	1.024	-1.138	2.975	-0.064	-0.745	1.878	0.521	0.225	-0.016	0.194	-0.059	-0.157	0.982	-2.489	-0.081	-0.171	0.613	0.578	-0.317	-0.37	-0.587	-0.14	0.51	0.122	-0.811	1.71	-0.129	0.374	-3.478	-0.096	1.03	-1.925	0.192	-1.076	0.037	-0.066	0.928	-0.207	-0.947	0.081	-2.138	0.52	-1.017	1.04	0.17	-0.502	1.699	-1.207	0.689	3.18	0.176	-0.962	0.254	0.523	0.154	-1.084	-0.215	-0.686	0.129	-1.332	-2.309	0.087	0.65	0.046	1.087	2.196	0.197	-0.105	0.326	0.128	0.039	1.032	0.271	-0.031	0.012	0.482	0.574	0.088	0.388	2.396	-0.375	0.02	1.118	-0.998	0.214	-0.021	0.011	0.125	0.185	-1.35	3.151	-0.086	0.104	0.393	0.056	-0.035	0.845	0.167	-2.181	0.345	-3.133	-0.513	0.171	1.837	0.303	-0.253	0.566	1.864	-0.544	-1.461	0.658	-0.015	2.625	0.241	0.173	-0.44	-0.029	0.403	0.155	-0.204	0.867	-0.892	0.173	0.141	0.229	0.574	0.001	0.51	-0.533	0.165	-1.177	-0.516	-0.718	0.197	-0.001	0.305
X48433	X47872	-0.68	0.214	-0.442	-0.216	0.168	0.709	0.115	-0.638	2.008	-0.005	1.439	-0.319	-0.51	1.439	-0.061	-0.344	-0.134	-0.077	-1.104	1.439	0.298	-0.566	0.299	1.439	0.591	1.439	0.243	0.033	0.275	0.676	-0.159	0.051	1.439	1.439	0.298	-0.554	0.259	0.515	0.685	-0.101	1.439	1.238	-0.205	0.326	0.269	0.192	0.142	1.843	0.973	0.59	-0.822	0.32	0.228	-0.144	1.439	-0.016	0.724	1.439	0.266	0.156	0.37	0.177	1.439	0.039	0.326	0.769	-0.039	0.663	-1.639	1.439	-0.793	0.277	-0.226	0.225	1.439	0.859	1.439	0.227	-1.523	0.888	-0.589	0.334	-1.533	0.251	-0.025	0.015	0.961	0.132	0.362	-0.108	-0.527	0.95	0.095	0.251	0.82	-0.002	0.413	0.977	0.485	0.38	0.141	0.311	0.761	-0.353	0.232	0.221	1.439	0.589	-2.172	0.267	-0.015	0.179	1.439	1.613	0.202	0.181	0.52	0.189	1.439	0.134	1.439	1.135	-0.649	1.439	0.072	-0.132	0.382	0.353	-0.1	1.439	-0.001	0.661	0.124	0.396	-0.985	0.441	1.462	-0.384	-0.042	-0.645	0.794	0.46	0.419	3.452	0.648	0.227	0.151	3.052	1.439	0.245	1.439	1.439	0.024	1.439	0.222	-0.071	0.327	0.265	0.262	0.274	0.32	1.715	0.644	-0.264	1.439	0.17	0.514	-1.094	0.533	0.178	-0.058	0.193	0.09	-0.56	-0.661	-0.023	0.116	0.243	0.573	0.086	-0.144	0.263	0.506	0.848	-1.084	1.439	0.191	-1.337	0.574	-0.057	-0.257	0.213	-0.31	0.048	-0.49	0.163	1.439	1.439	0.299	-0.038	-0.286	0.046	1.439	1.439	0.116	0.172	1.119	-0.552	0.57	0.019	-0.143	0.1	-0.154	-0.263	0.623	0.426	-0.343	0.237	0.2	1.439	0.931	1.572	0.139	0.134	0.282	0.391	0.262	0.471	-0.468	0.722	0.084	-0.053	2.32	0.562	0.892	-0.351	-0.82	0.326	-1.695	-2.72	-0.729	-0.401	0.031	-0.24	2.423	0.612	-0.295	-1.207	-0.582	0.377	1.439	0.102	0.288	-0.574	0.471	-0.584	0.009	0.952	-1.716	-0.106	0.772	1.74	0.082	-1.187	0.234	-1.425	0.108	0.412	0.029	-0.677	0.084	0.189	-0.655	1.439	0.253	-0.046	1.439	0.592	1.439	0.724	-0.105	-0.143	1.439	-0.898	-0.165	2.582	0.511	-0.252	1.439	-0.013	-1.356	-1.297	2.355	-3.472	0.172	-0.04	-0.701	-1.303	0.796	0.961	1.439	0.102	0.32	0.166	-0.73	6.395	0.19	0.23	0.03	0.147	0.41	1.439	-0.594	-0.036	0.178	0.226	1.408	0.443	-0.497	-3.194	-1.006	0.553	0.214	0.555	-3.468	0.15	-0.142	-1.376	-2.595	0.273	0.517	-0.325	0.231	0.26	0.448	1.439	0.302	-0.019	0.393	0.262	0.056	-1.025	0.052	-7.952	0.145	-0.711	0.496	0.376	0.951	-0.166	0.523	-0.888	-1.092	-0.276	-0.856	0.371	0.31	-0.178	0.32	0.803	0.734	0.916	0.339	0.232	-0.648	0.121	1.439	0.263	1.439	0.073	0.629	0.695	0.318	1.439	0.512	-0.039	-0.786	-2.261	0.695	0.332	0.384
X48433	X47995	-0.48	0.135	-0.259	0.588	0.074	-0.141	0.002	0.188	-2.371	0.052	0.461	0.017	0.014	-2.83	2.402	0.489	0.292	-0.039	-0.74	1.104	0.169	1.342	0.259	-1.88	-0.179	0.043	0.09	0.467	0.079	-0.123	0.039	0.089	0.722	1.104	-0.173	0.087	-0.142	-0.207	0.81	0.057	1.104	-0.44	0.029	0.258	0.039	0.061	-4.272	3.274	-0.117	-0.283	-0.568	0.275	0.016	0.016	1.104	0.037	-0.193	1.104	-0.209	0.102	-0.153	-0.189	1.104	0.098	0.156	0.521	-0.064	-0.605	-0.216	1.104	1.447	0.245	-0.105	0.443	1.104	-0.881	1.104	0.04	-0.237	0.615	0.951	-0.568	0.369	0.134	0.021	-0.012	-0.391	-0.203	-0.237	-0.27	-0.012	-0.911	0.043	-0.111	-0.605	0.18	-0.267	0.392	0.087	0.538	0.043	-0.105	0.723	-0.187	0.062	0.101	1.104	-0.275	-1.02	-0.143	-0.113	-0.222	1.104	-0.385	-0.023	0.09	-0.697	0.088	0.526	-0.022	1.104	-0.08	0.491	-1.565	-0.081	0.076	-0.189	0.39	0.222	1.104	0.181	-0.302	0.048	-0.205	0.398	-0.468	-0.241	0.2	0.175	-0.362	0.54	0.15	0.555	-0.596	-0.265	0.091	-0.395	5.492	1.104	0.105	1.104	1.104	0.059	-0.614	-0.01	0.636	0.141	0.566	-0.064	0.131	0.346	-0.607	-0.305	0.785	0.736	0.027	-0.409	-0.155	0.219	-0.041	0.13	0.029	-0.093	-0.563	0.305	0.063	0.277	0.079	0.128	-0.08	0.336	-0.148	1.104	0.583	-0.08	1.104	0.061	-0.879	-0.35	0.337	-0.606	-0.014	0.209	0.04	0.11	0.041	1.104	-1.089	-0.118	-0.064	-0.033	-0.335	1.104	0.096	-0.697	-0.378	1.31	0.179	-0.11	0.383	0.068	0.041	-0.063	-0.125	0.408	0.261	-0.265	0.059	-0.057	1.104	-0.735	0.016	0.057	0.02	0.919	-0.085	0.144	-0.506	0.253	-0.212	-0.209	1.161	-0.178	-0.989	-0.065	0.013	-0.567	-0.182	0.774	2.042	0.324	-0.12	-0.283	2.882	-0.408	0.605	0.207	-0.801	-0.419	0.654	0.792	-0.156	0.655	0.604	-0.119	-0.42	0.964	-0.526	0.105	-0.109	0.523	1.083	0.328	-0.79	0.585	-0.6	0.288	0.549	0.116	1.104	1.104	0.164	0.621	1.104	-0.054	-0.487	0.456	0.384	1.104	0.486	-0.109	-1.391	1.104	-0.615	-0.149	-1.222	-0.408	-1.158	1.104	0.087	0.765	0.319	-0.782	-8.094	0.918	0.336	0.519	1.104	0.195	0.244	-4.376	-0.215	1.1	0.023	-0.512	-1.511	0.094	-0.586	0.163	1.104	0.514	1.104	-0.426	0.225	0.072	-0.233	0.154	-0.023	-0.364	1.104	-0.681	0.355	0.135	0.824	-9.107	0.041	-0.133	1.104	1.104	-0.51	0.25	0.049	0.064	0.105	1.343	1.104	-0.29	0.023	0.238	-0.174	0.094	-0.692	0.142	-1.717	0.237	1.104	-0.03	0.363	-0.256	0.266	-0.466	-9.604	1.104	0.799	0.625	0.048	0.348	1.104	0.477	-0.363	-0.225	-0.869	-0.18	-0.063	0.176	0.769	0.171	-0.037	0.656	-0.318	0.412	1.662	2.832	1.104	0.325	1.104	0.528	-3.823	-0.042	0.12	-0.141
X48433	X48001	0.283	-0.032	-0.351	0.285	0.13	-0.09	-0.274	-0.561	-3.775	0.109	0.476	0.138	0.522	1.982	-0.514	0.169	-0.3	0.084	-0.905	0.157	0.224	0.062	0.358	1.982	-1.222	1.982	-0.064	1.027	0.175	1.025	0.097	0.051	1.982	1.982	-0.236	-0.026	0.463	0.356	-0.091	-0.142	1.982	1.45	-0.289	0.125	0.002	0.127	-1.195	-0.965	0.47	0.887	0.489	0.237	0.155	0.101	1.982	-0.035	1.196	-0.22	0.261	-0.041	0.379	-0.606	1.982	0.269	0.248	-0.55	0.227	1.043	0.42	0.031	-1.101	0.098	0.206	3.471	1.982	0.947	1.982	0.114	0.528	0.515	0.155	0.063	0.084	0.13	0.571	0.235	0.691	0.182	-0.182	0.269	-0.081	0.064	0.136	-0.129	-0.328	-0.133	-0.196	0.849	0.51	0.533	0.109	0.178	0.283	0.073	0.075	0.093	1.982	-0.234	-1.834	0.328	0.114	0.031	1.982	-0.085	0.16	0.304	0.419	0.139	1.982	0.022	0.558	-0.042	0.68	1.982	-0.246	-0.138	0.074	0.345	0.273	1.982	0.043	0.636	0.03	0.231	0.333	0.253	-1.248	0.234	0.035	-0.464	0.266	0.477	0.249	0.878	-1.008	0.24	0.507	0.282	1.982	-0.003	1.982	1.982	0.129	1.982	0.162	-0.248	-0.389	1.227	-0.03	0.277	0.362	-0.355	0.318	-0.412	1.982	0.132	0.663	-0.171	0.041	0.012	-0.031	0.129	0.2	0.834	-0.238	0.109	0.095	0.095	0.632	0.075	-0.314	0.302	0.779	0.104	0.381	1.982	0.137	-0.525	-0.14	-0.203	-0.427	0.005	0.304	0.109	0.023	0.213	1.982	1.982	-0.397	-0.014	0.402	-0.177	1.982	0.128	-0.168	-0.773	-0.726	-0.321	0.382	-0.273	-0.061	0.078	0.304	0.15	0.138	0.253	-0.56	0.094	0.147	1.982	1.151	-0.342	0.115	-0.025	0.013	0.025	0.169	-0.341	0.302	1.934	0.151	-0.318	-0.737	2.706	0.861	0.739	-0.283	0.448	-0.313	0.95	-0.659	0.287	-0.265	0.037	1.058	0.376	0.064	0.208	-0.851	0.127	-0.21	0.828	0.157	-0.87	-0.04	1.257	-0.659	0.277	-0.888	-0.266	0.916	0.183	-1.727	0.095	-0.939	-1.827	-1.135	-0.171	0.13	1.982	-3.399	0.067	-0.044	-0.816	0.156	0.489	1.982	-2.76	0.181	-0.216	-0.0	-2.325	-3.48	-0.527	0.139	-0.637	0.334	1.982	-3.331	-0.01	-1.999	1.879	0.761	-1.297	1.332	-0.047	-0.992	-3.304	0.563	-2.249	-1.365	0.47	0.692	0.132	0.701	1.479	-0.073	2.092	-0.388	-2.384	1.473	1.982	1.122	0.096	0.109	-0.5	0.052	0.32	-0.747	1.982	1.522	0.198	0.164	0.642	1.137	0.203	-0.31	-1.496	-8.326	1.364	0.191	0.132	0.138	-0.115	1.124	1.982	0.026	0.112	0.386	-0.065	-0.059	-0.752	0.208	1.982	0.144	-2.069	0.284	0.819	1.977	-0.201	-0.073	-3.11	-2.278	0.502	1.23	-1.214	0.33	1.982	0.116	1.52	1.064	0.476	0.453	0.086	-0.263	0.224	-1.299	0.114	-0.784	-0.098	0.347	0.664	1.619	-4.98	0.547	-5.504	0.013	-2.084	-0.258	0.211	-0.065
X48433	X48009	0.535	-0.106	0.527	0.461	-0.053	-0.993	0.639	-1.448	-3.425	0.296	-2.685	0.286	0.009	2.375	0.352	0.081	0.227	0.187	0.972	2.375	0.335	0.387	0.404	2.375	-0.498	2.375	0.288	-0.587	0.333	1.022	0.243	0.122	-1.493	2.375	0.445	0.359	0.52	-0.122	0.669	-0.327	-2.406	0.826	0.364	0.389	0.388	0.27	0.515	0.351	0.924	0.72	-1.757	0.213	0.302	0.113	2.375	0.726	0.852	2.375	0.349	-0.842	0.751	0.6	-1.189	0.015	0.311	0.266	0.088	1.442	-3.105	2.375	-0.429	0.199	0.472	1.101	2.375	0.221	2.375	0.122	1.633	0.824	0.407	0.304	-0.552	0.062	-1.105	0.199	1.736	0.235	0.685	0.373	-0.363	0.716	-0.15	0.172	-1.857	-0.012	0.556	0.772	0.337	0.371	0.273	0.335	1.625	0.623	0.279	0.051	2.375	0.552	-1.081	0.314	0.082	-0.084	2.375	-0.03	0.182	-0.195	0.213	0.24	2.375	-0.021	2.375	1.01	-1.955	2.375	0.481	0.295	0.407	0.367	0.03	2.375	-0.351	0.657	0.221	0.56	0.516	0.534	1.445	-1.429	-0.424	-0.268	0.104	0.559	1.099	3.229	0.656	0.287	0.338	1.356	2.375	0.282	2.375	2.375	0.304	0.697	0.277	-0.134	0.09	0.359	0.327	0.355	0.598	1.096	0.81	0.398	2.375	0.283	-0.302	-0.191	-0.156	0.049	0.29	0.092	0.225	-0.574	0.035	0.311	0.953	0.272	0.232	-0.666	0.399	0.305	1.304	0.355	0.405	2.375	0.266	0.788	0.626	0.14	-0.96	0.265	0.193	0.264	-0.675	0.348	2.375	-0.066	0.546	0.302	0.196	0.783	-0.079	2.375	-0.936	-0.131	-0.636	0.168	0.576	0.325	0.402	-0.174	-0.617	-0.808	0.602	0.341	-0.59	0.27	0.294	2.375	1.35	0.978	-0.105	0.166	0.759	-0.44	0.291	0.069	0.393	0.487	0.446	0.755	1.104	0.365	-1.097	0.546	0.653	-0.201	-3.196	1.914	0.249	0.392	0.457	-0.044	1.402	0.653	0.202	0.304	-0.278	0.291	1.342	0.022	0.451	-0.5	0.414	-0.855	-0.009	0.59	0.354	0.232	0.825	0.636	0.622	-0.961	0.315	0.66	0.116	0.929	0.297	0.631	1.998	0.234	0.849	0.781	0.282	0.967	-0.592	-0.004	0.031	0.206	-0.533	0.509	1.019	-0.229	-0.018	1.318	0.537	1.205	0.9	0.151	0.38	-2.547	-1.056	-2.175	0.69	0.301	-1.553	-0.153	0.402	0.496	-0.085	0.297	0.412	0.289	-0.381	4.748	0.295	1.15	0.251	-2.666	1.278	2.375	0.338	0.323	0.274	0.017	0.685	0.445	-0.199	-0.323	0.132	0.606	0.271	0.431	-1.545	0.194	0.137	-0.448	-0.414	-0.654	0.445	0.073	-0.09	-0.117	-0.634	2.375	0.397	0.294	0.414	0.419	-0.117	0.21	0.07	-3.007	0.364	-4.099	-0.196	0.354	1.164	0.38	0.578	1.505	-6.714	-0.047	-0.583	0.292	0.33	-0.438	0.356	0.743	1.091	0.384	0.454	0.327	-0.156	1.433	-1.234	0.292	-0.869	0.246	0.486	0.574	0.625	-1.166	0.431	-1.417	-0.509	-2.559	0.515	0.364	0.364
X48433	X48011	-0.944	0.239	0.243	0.148	0.111	-0.564	0.357	-0.893	2.028	0.25	1.835	0.047	-0.735	1.835	0.578	-0.53	0.194	0.258	-1.456	1.835	0.288	-0.804	0.438	1.835	-0.143	1.835	0.198	0.999	0.28	1.044	-0.301	0.154	1.835	1.835	0.255	-0.034	0.31	0.436	0.432	0.044	1.835	1.134	-0.358	0.348	0.374	0.209	-0.001	2.212	0.941	0.695	0.658	0.3	0.236	-0.282	1.835	-0.014	0.186	1.835	0.52	-0.033	0.612	0.54	1.835	0.145	0.307	-0.06	-0.15	0.506	-2.093	1.835	-1.081	0.268	0.12	1.375	1.835	0.876	1.835	0.216	1.154	-0.088	-0.833	0.327	-0.055	0.17	-0.281	0.082	-0.733	0.24	0.532	0.1	-0.251	0.166	0.214	0.075	0.783	0.255	0.708	0.4	0.518	0.296	0.215	0.267	-3.201	0.594	0.203	0.179	1.835	0.481	-2.719	0.276	-0.225	-0.447	1.835	0.556	-0.075	0.459	1.493	0.137	1.835	0.1	1.835	0.836	-1.421	1.835	0.336	0.096	0.143	0.348	-0.197	1.835	-0.103	0.326	0.055	0.39	0.115	0.296	0.824	-0.252	-0.155	0.102	-0.122	0.203	0.398	2.026	0.729	0.275	0.243	1.421	1.835	0.193	1.835	1.835	0.229	1.835	0.18	-0.261	0.434	-2.069	0.086	0.336	0.3	1.528	0.606	-0.432	1.835	0.143	0.17	-0.554	0.581	0.231	0.138	0.022	0.243	1.048	-0.921	-0.131	-0.389	0.201	0.349	0.208	-0.283	0.114	-0.547	0.898	-1.432	1.835	0.215	-0.516	0.365	-0.174	0.045	0.216	0.051	0.211	0.471	0.263	1.835	1.835	0.055	0.217	-0.16	0.468	1.835	1.835	0.305	0.113	0.24	-0.787	0.422	0.088	0.178	0.024	-0.294	-0.431	0.464	0.11	-0.201	0.233	0.233	1.835	1.112	0.487	0.073	0.103	0.064	0.351	0.231	0.535	-0.37	0.617	0.521	-1.245	3.372	0.957	0.962	0.221	-0.488	0.445	-0.153	-3.355	-1.402	-0.601	0.235	0.786	2.413	0.726	-0.415	-1.579	0.493	-0.125	-0.791	-0.891	0.365	-1.75	0.436	0.286	0.364	0.597	-2.184	-0.235	-0.076	0.942	0.211	-0.385	-0.581	-1.84	0.027	0.942	0.23	-1.622	0.853	-0.189	-1.042	0.314	0.266	0.149	-0.971	0.658	1.835	0.834	-0.234	0.129	0.338	-1.207	-0.309	-0.069	0.552	0.005	-0.649	0.206	0.093	-1.688	2.164	-2.539	-0.513	-0.36	-0.969	-2.266	0.526	0.309	1.835	-0.492	0.508	0.02	1.279	8.594	0.139	0.517	-0.209	0.256	0.476	1.835	0.197	0.092	0.195	0.543	1.396	0.443	-0.719	-2.284	-1.339	0.607	0.209	0.589	-3.873	-0.181	0.228	-1.823	-1.499	0.875	0.305	0.092	0.085	0.323	0.059	1.835	0.289	0.16	0.4	-0.081	-0.032	0.291	0.083	-4.413	-0.029	-2.345	0.609	0.199	1.17	-0.142	-0.917	-1.35	-0.489	0.997	-0.347	0.168	0.239	-0.408	0.328	1.361	0.765	0.953	0.433	0.262	-0.151	-0.092	0.044	0.252	-0.169	0.134	0.707	0.756	0.067	-0.128	0.372	-1.256	0.032	-3.806	0.767	0.226	0.388
X48433	X46705	0.069	0.179	0.098	0.117	0.179	0.385	0.47	-0.475	-3.327	0.103	2.087	0.168	0.378	0.125	-0.039	-0.382	-0.344	0.025	-0.227	2.087	0.031	-0.056	-0.145	2.087	0.365	2.087	0.121	0.23	0.242	0.367	0.112	0.16	0.786	-0.103	0.129	0.141	-0.157	0.207	0.17	0.172	-0.613	0.858	-0.028	-0.072	0.303	0.111	-0.408	0.251	-0.375	-0.104	-0.614	0.149	0.199	0.18	2.087	0.001	0.995	-3.066	0.293	0.182	0.561	-0.131	2.087	-0.162	0.301	-0.141	0.251	0.369	1.166	2.087	0.149	0.217	0.213	-0.749	2.087	1.748	-1.937	0.154	0.459	0.872	-0.349	0.036	-0.088	0.11	0.095	0.303	-0.025	0.131	0.877	0.727	0.225	0.149	0.138	0.123	0.874	0.11	-0.216	-4.048	0.102	0.472	0.176	0.13	-0.412	0.672	0.172	-0.194	2.087	0.222	-2.941	0.002	-0.366	-0.134	2.087	1.42	0.162	0.798	-0.979	-0.237	2.087	0.142	2.087	0.099	-0.006	2.087	0.28	-0.146	0.126	0.268	0.816	2.087	0.186	0.765	0.176	0.047	0.61	0.502	-0.007	0.018	0.189	0.626	-0.188	0.416	1.471	1.735	0.487	0.239	0.169	-0.359	2.087	0.184	2.087	2.087	0.2	2.087	0.088	-0.277	0.556	-0.25	0.019	0.257	0.465	0.291	0.634	-0.234	2.087	0.12	0.376	0.196	-0.596	0.107	0.065	0.155	0.071	-0.247	-0.078	0.238	0.278	-0.183	0.318	0.184	-0.129	0.299	1.772	0.735	0.071	2.087	0.155	0.085	-0.061	-0.135	2.614	-0.035	0.29	0.174	-0.033	0.164	0.185	2.087	0.633	0.126	0.513	0.173	-0.554	0.098	-1.039	-0.164	0.129	0.122	0.334	0.321	0.029	0.078	-0.103	-0.053	0.441	-0.283	-0.283	-0.106	0.194	2.087	1.099	1.606	0.172	-0.004	0.572	0.106	0.112	-0.546	-0.134	0.123	0.286	-1.397	1.221	0.339	-0.431	0.289	0.631	0.261	-1.339	4.243	0.177	0.875	0.269	2.55	0.139	0.102	0.253	-1.752	-0.947	-1.844	-0.054	0.873	0.323	0.657	0.154	1.186	-0.737	0.202	-0.971	0.17	0.615	-2.163	-1.916	0.162	0.603	0.051	-0.032	0.049	-0.12	-0.981	1.304	-0.256	0.335	2.087	-0.374	-0.304	1.057	-0.01	-1.836	-0.123	-0.305	-0.554	-1.392	0.127	0.046	-1.076	0.311	1.363	-1.408	0.192	-1.169	2.608	-2.185	0.983	-0.908	0.195	-0.332	-0.969	-2.143	-2.889	0.327	0.61	-0.061	0.172	-1.141	-3.278	0.161	1.737	0.227	-2.549	2.087	-1.718	0.107	0.374	0.18	0.428	0.168	-0.433	-0.834	0.546	0.105	0.634	0.211	0.307	2.087	0.235	0.11	2.087	-2.487	-1.138	0.689	0.167	0.17	0.268	0.227	1.344	0.141	0.128	0.399	-0.124	-0.082	-0.369	0.009	-0.115	0.397	-2.281	-0.486	0.198	1.885	0.059	0.122	-2.886	-1.318	0.649	0.202	0.249	0.15	0.779	0.186	0.579	0.96	1.899	0.469	0.009	0.19	2.087	-2.399	0.173	2.087	0.233	0.748	-0.685	0.473	-1.876	0.457	-0.119	0.356	-0.834	0.212	0.203	0.275
X48433	X46707	-1.04	0.116	0.245	-0.267	0.064	0.075	-1.058	-0.723	-1.263	0.041	-1.184	0.068	-0.233	-1.042	-4.168	-0.265	0.014	0.025	-2.318	2.393	0.209	0.137	0.07	1.676	-0.079	-0.112	0.035	0.652	0.018	0.554	-0.094	0.043	1.019	-0.239	-0.239	0.507	-0.841	0.151	-0.23	0.188	-1.597	0.024	0.118	-0.245	-0.171	0.012	0.584	3.271	-1.405	0.36	-0.639	0.215	-0.018	0.316	1.772	-0.504	-0.661	1.55	-0.107	0.101	0.213	-0.419	2.376	0.173	0.103	-0.447	-0.234	-0.268	-0.897	0.047	-0.623	0.053	-0.347	2.1	1.129	-2.273	0.642	0.003	0.173	0.602	-0.895	0.182	-0.157	0.124	0.57	-0.08	-0.641	0.008	-0.389	-0.723	0.128	0.669	0.046	-0.578	0.331	0.138	0.524	1.775	0.34	-0.141	0.046	0.396	-1.495	-0.342	0.036	0.107	-0.173	0.333	0.831	-0.282	-0.062	-0.372	0.857	0.21	-0.066	0.266	0.107	0.055	2.084	0.125	-0.182	-0.747	0.415	1.701	-0.497	0.066	-0.266	-0.07	0.199	2.39	-0.213	-0.046	0.044	-0.181	0.397	0.562	-0.126	0.203	-0.218	0.053	-0.323	0.499	0.864	1.415	-0.017	0.27	0.288	6.269	-0.684	0.126	2.308	2.179	0.07	0.382	-0.027	-0.625	-0.541	-0.628	0.079	0.187	0.372	0.908	1.136	-0.304	0.802	0.071	0.475	0.212	0.338	0.038	0.102	-0.018	0.228	-0.24	-1.135	-0.152	1.575	-0.101	0.383	0.087	-0.245	0.236	0.29	0.653	-1.111	1.055	0.039	-2.837	0.274	-0.04	0.126	-0.075	-0.156	0.048	0.11	0.28	0.597	-0.265	-0.693	-0.054	-0.267	0.205	1.157	0.221	-0.241	-0.262	0.652	-0.426	0.05	-0.192	-0.244	0.027	0.159	-0.616	0.379	-0.14	-0.711	0.081	0.109	1.956	2.004	-0.076	0.045	-0.139	0.188	0.204	0.057	0.76	-0.476	-0.073	0.596	-0.063	1.666	1.167	1.063	-0.717	-1.029	0.528	-0.566	-0.059	-2.34	0.288	0.153	-0.717	2.294	0.594	-0.271	1.027	0.724	-3.327	-1.476	-1.623	-0.128	-0.851	0.071	2.225	-0.315	0.324	-1.68	0.247	0.13	1.511	-0.755	0.966	-0.749	0.318	-0.184	-0.697	0.148	-0.429	-1.605	0.252	-1.024	-1.043	0.23	-0.532	-0.456	-0.64	0.387	0.479	0.267	-0.919	-3.277	-1.088	-0.183	-0.843	0.447	1.373	-0.904	0.199	-3.234	1.09	2.37	-3.381	3.777	0.071	-0.899	-2.317	0.036	0.286	0.857	-0.208	0.466	0.052	0.308	0.564	-0.004	-0.358	-0.053	0.963	2.242	-2.295	1.077	0.057	0.034	-0.193	1.613	0.211	-0.557	1.009	0.54	-0.7	0.169	0.353	-0.757	-0.031	-0.314	-0.136	-0.228	2.002	0.041	-0.006	0.029	0.566	-0.256	4.068	-0.152	0.022	-0.425	-0.023	0.074	0.604	-0.02	-1.531	0.282	-2.464	0.59	0.354	1.546	0.062	0.119	-1.723	0.842	1.361	-0.102	-0.129	0.236	0.386	0.177	0.903	0.822	3.535	0.153	-0.062	0.131	-0.453	-2.25	0.155	-1.448	-0.21	0.648	1.179	0.479	-3.461	-0.305	-2.517	-1.638	-1.419	0.185	0.133	-0.024
X48433	X46970	0.783	0.368	-0.905	0.486	0.349	0.64	0.555	-0.08	0.601	0.122	2.0	0.321	0.423	2.0	-1.379	0.594	0.375	-0.273	-0.799	2.0	0.043	-1.095	0.425	2.0	1.472	2.0	0.088	-0.349	0.352	0.123	0.445	-0.193	2.0	2.0	0.305	0.655	0.59	0.15	0.527	0.249	2.0	-0.039	-0.54	0.442	0.379	0.345	-0.368	-0.364	1.059	-0.104	-0.02	0.341	0.291	-0.447	2.0	0.836	1.413	2.0	0.444	0.35	0.521	0.286	-0.706	0.37	0.349	0.557	0.271	0.591	-0.226	2.0	1.082	0.172	0.496	3.1	2.0	-0.321	2.0	0.323	0.794	1.144	0.529	0.368	0.174	0.349	0.228	0.401	-1.578	0.362	0.36	0.604	0.361	0.763	0.245	0.447	-1.579	0.348	-0.828	-0.464	0.404	0.337	0.312	0.41	-2.041	0.424	0.327	0.025	2.0	-0.776	3.691	0.075	0.082	0.209	2.0	-0.174	0.214	-0.847	0.661	0.078	2.0	0.352	2.0	0.508	-3.148	2.0	0.724	0.333	0.493	0.425	0.402	2.0	0.363	0.678	0.347	0.712	0.713	0.625	1.316	0.18	0.291	0.922	0.565	0.4	2.263	1.496	0.398	0.351	0.443	-1.967	2.0	0.352	2.0	2.0	0.283	2.0	0.246	0.573	0.419	0.829	0.253	0.427	0.535	0.562	0.766	0.497	2.0	0.036	0.372	0.456	0.305	0.324	-0.063	-0.076	0.388	-0.79	0.455	0.306	-1.423	0.356	0.545	-0.514	0.364	0.244	1.133	1.081	1.642	2.0	0.341	-0.625	0.004	-0.314	-1.58	0.246	0.399	0.328	0.464	-0.104	2.0	2.0	0.34	0.38	0.505	0.377	2.0	2.0	0.96	0.765	0.02	0.41	0.574	0.399	0.437	0.336	-0.462	0.3	0.222	0.429	-0.282	0.286	0.333	2.0	0.73	1.321	-0.013	-3.293	0.633	-0.504	0.289	-0.624	0.469	0.787	-0.277	-0.172	0.677	1.21	0.126	0.612	0.637	0.453	0.401	0.884	-5.527	0.675	0.107	-1.063	0.861	0.506	0.201	0.509	0.018	1.15	-0.07	0.138	0.405	0.496	0.382	-0.733	-0.499	0.014	-0.03	0.376	0.444	-0.733	0.01	-0.41	0.465	-0.145	0.451	0.642	0.353	2.0	0.645	0.348	0.334	-1.775	0.311	0.399	-0.575	0.403	1.162	0.275	0.044	-0.627	0.739	-0.107	0.448	-0.444	0.538	0.492	1.073	0.363	-3.245	0.962	0.521	0.029	0.919	0.498	0.736	-0.319	0.199	-0.845	-4.387	0.325	0.618	0.153	-0.323	0.019	0.347	0.195	0.38	-0.802	2.0	2.0	0.943	0.346	0.31	0.343	1.339	0.475	0.365	-0.189	-0.679	0.573	0.339	-0.226	2.0	0.355	-0.167	-0.01	0.1	-0.351	0.183	0.348	0.255	0.623	-1.768	0.34	0.322	0.327	0.379	0.308	0.354	-0.574	0.227	0.689	0.35	-3.347	-0.104	0.406	1.681	0.401	0.392	0.804	-1.18	0.982	-0.12	0.131	0.328	2.0	0.414	1.394	0.719	1.323	0.388	0.307	0.02	0.005	0.805	0.362	0.726	0.318	0.437	0.06	1.172	-2.094	0.541	0.489	0.393	-6.254	0.395	0.387	0.348
X48433	X46710	0.45	0.173	-0.246	-0.098	0.08	-0.337	0.535	-0.783	0.396	0.036	0.645	0.014	0.904	1.802	-2.577	-0.33	-0.185	0.327	-0.379	1.802	0.151	-0.178	0.218	1.802	0.572	1.259	0.072	0.696	0.173	1.686	0.477	0.103	-0.476	0.755	-0.164	0.181	0.134	-0.197	-0.209	-0.155	1.802	-0.761	0.225	-0.157	-0.077	0.064	-0.556	4.003	0.465	-0.015	-0.524	0.253	0.079	0.203	1.802	0.348	-0.226	-0.583	-0.216	0.047	0.208	1.222	0.783	0.17	0.238	0.764	0.025	-0.159	-1.341	-0.029	0.029	0.018	-0.314	-1.336	1.802	1.373	1.173	0.016	-0.806	-0.984	-0.399	0.045	-0.545	-0.02	0.225	-0.192	0.085	0.099	0.143	-0.007	0.14	0.644	0.028	-0.071	0.017	-0.04	0.331	1.09	0.231	-0.326	-0.071	0.353	-0.85	-0.311	0.057	0.082	0.509	-0.277	-0.739	-0.049	0.058	-0.131	-1.859	-0.158	0.115	-0.085	-0.331	0.087	1.802	0.231	1.802	-0.632	1.166	1.802	-0.011	-0.036	-0.358	-0.155	-0.787	0.265	-0.113	-0.284	0.048	0.014	0.004	0.005	-1.06	0.236	0.171	-0.684	0.36	-0.19	-1.545	-1.105	-0.78	0.132	0.127	1.278	1.802	0.04	1.802	1.461	-0.008	1.076	-0.025	-0.432	0.551	3.605	-0.104	0.242	0.595	-0.702	0.609	-0.397	-1.199	0.079	-0.498	0.209	0.426	0.071	0.145	0.034	0.095	-1.273	1.575	-0.026	0.932	-0.057	0.511	0.063	-0.216	0.267	1.665	-2.497	-0.859	1.802	-0.291	-1.086	-0.363	-0.005	-0.886	0.129	0.141	0.059	0.189	0.204	1.158	-0.561	-0.485	0.152	-0.347	0.039	1.802	0.949	0.015	-0.29	0.212	0.428	-0.321	0.105	-0.169	0.025	0.195	-0.015	-0.327	0.331	-0.466	0.074	-0.189	1.802	0.7	-0.848	0.061	-0.053	-0.307	0.369	0.185	-0.113	-0.3	1.468	0.682	0.462	-0.498	-0.751	-1.295	-0.489	-0.286	0.464	-1.782	-2.665	0.698	-0.54	-0.205	-0.048	0.47	0.795	-0.2	0.352	-0.113	-1.656	-4.914	0.278	-0.078	0.949	-0.077	1.493	-0.564	-0.316	-0.862	-0.013	0.064	2.596	0.213	0.787	-0.108	0.353	0.059	0.567	0.138	0.086	0.587	-0.007	0.78	-1.82	0.159	-0.835	-1.628	0.581	-2.778	0.154	0.38	1.473	1.062	-0.311	-0.159	1.479	-0.504	-3.575	-1.886	0.062	-2.452	0.116	1.288	-0.21	5.293	0.322	-0.47	-0.023	-2.489	0.447	1.802	-1.388	0.393	0.075	0.428	-2.441	0.099	1.053	0.045	-0.7	1.802	-1.975	0.41	0.047	0.022	0.06	2.953	0.405	0.328	1.192	0.744	0.533	0.021	-0.293	-2.64	-0.182	0.22	-2.427	0.376	0.859	-0.121	0.052	0.032	0.324	-0.856	0.845	0.456	0.093	0.075	0.076	-0.006	0.583	-0.038	-1.428	0.187	-1.697	2.543	-0.25	1.476	0.385	-0.449	-0.17	1.802	1.351	2.257	-0.209	-0.103	1.191	0.027	-0.48	-0.351	-0.014	-0.157	0.267	-0.56	-1.085	-0.081	0.121	-2.743	-0.001	0.628	-0.012	-0.821	1.081	-0.591	-2.123	-0.218	0.36	-0.343	0.266	0.072
X48433	X46366	2.102	-0.11	0.131	0.048	0.054	1.069	0.017	0.218	-1.522	-0.214	-6.326	0.089	0.392	-3.454	-0.053	0.665	0.334	0.199	0.522	-1.326	-0.558	0.214	0.267	0.302	0.56	0.284	0.041	0.129	0.055	0.905	0.173	0.019	-1.287	0.793	0.384	1.016	0.125	0.882	0.507	0.114	-3.679	0.239	0.031	0.057	0.114	0.077	1.22	1.421	0.742	0.886	-1.223	0.14	0.127	0.219	-1.539	-0.734	1.177	-0.362	0.14	0.108	-0.133	0.309	0.754	-0.235	0.236	-0.111	-0.124	0.657	-1.54	1.267	-0.306	0.028	0.251	0.745	-0.608	-2.228	-0.506	0.059	0.486	0.302	0.022	0.298	0.476	0.053	0.013	-0.062	0.529	-0.175	-0.19	-0.462	-0.125	0.769	0.073	0.018	0.814	0.177	0.528	0.574	-0.348	-0.133	0.067	0.15	0.92	0.465	0.029	0.137	-7.469	0.626	-0.296	0.18	0.058	-0.37	-0.038	1.331	-0.116	-0.183	0.103	-0.0	1.51	0.212	-3.78	0.116	-0.996	1.825	0.597	0.124	-0.16	0.292	0.006	-1.266	-0.044	-0.836	0.032	0.35	0.498	0.035	-0.146	0.163	0.027	0.629	0.332	0.49	0.483	0.086	0.284	0.22	0.368	1.626	1.822	-0.092	1.992	-0.858	0.011	1.446	0.113	-0.189	-0.249	0.278	0.123	0.03	0.145	1.825	0.913	0.302	0.912	0.086	0.318	-0.24	0.098	0.094	0.108	-0.033	-0.232	-0.482	0.531	-0.36	-0.839	0.066	0.568	-0.127	0.279	0.177	1.745	1.109	0.367	1.591	-0.056	-1.634	-0.012	-0.03	-0.455	0.019	0.217	0.079	-0.231	0.356	-0.337	-0.302	-1.273	0.163	-0.222	-0.041	0.63	1.195	-1.061	-0.859	-0.396	0.161	0.362	0.332	-0.025	0.047	0.03	-0.215	0.231	0.339	-0.86	0.089	0.11	0.213	1.874	0.332	0.078	-0.016	0.458	0.199	0.016	0.583	0.06	-0.734	0.531	1.99	-0.53	2.883	0.301	-0.474	-0.145	0.31	-2.489	-0.201	0.496	0.081	0.334	-0.575	1.181	0.314	0.043	0.119	-0.101	0.343	-0.013	0.627	-0.409	-0.185	-0.015	1.071	-0.691	0.072	-3.378	0.277	0.843	-0.641	-0.513	0.174	0.597	1.073	-0.17	-0.022	0.111	1.397	0.632	-0.218	-0.115	-0.242	0.224	0.895	-0.773	0.677	1.586	0.314	-0.386	0.848	0.032	-0.991	-0.078	0.183	0.707	2.133	-0.095	0.087	-0.193	0.958	-0.895	-0.34	-0.029	-0.149	-2.563	0.882	1.398	-0.41	1.243	0.315	-0.209	0.087	0.062	-2.411	0.106	0.351	0.043	-3.64	1.472	1.598	-0.658	0.427	0.074	0.14	1.265	0.153	0.576	-3.046	0.168	0.457	0.11	-0.23	0.765	0.095	-0.319	-0.393	-3.551	1.034	0.287	0.069	0.036	0.595	-1.25	2.28	1.677	-0.064	0.384	0.184	-0.115	0.36	0.154	0.452	0.058	-1.672	0.1	0.453	1.486	0.049	0.271	1.4	-0.281	-0.384	0.442	0.625	-0.185	0.207	0.146	0.1	0.773	0.868	0.27	0.039	-0.024	2.828	0.36	0.041	1.997	0.153	0.527	-0.092	-1.306	-1.788	0.643	1.085	-1.116	0.803	-0.613	0.222	0.013
X48433	X48047	0.028	-0.03	0.393	0.432	0.173	0.493	0.022	-0.585	1.735	0.123	-1.05	0.125	0.631	-1.144	6.94	-0.166	0.153	0.239	-0.939	-2.165	-0.183	-0.456	0.1	0.295	0.574	0.769	0.15	-0.324	0.244	1.192	0.093	0.119	-0.906	-3.833	0.078	0.175	-0.287	0.568	0.222	0.257	-1.573	0.442	0.095	0.206	0.376	0.166	0.393	5.163	-0.57	-0.445	1.599	0.143	0.035	-0.456	-0.11	-0.245	0.803	2.381	0.498	0.172	0.405	0.536	-0.004	-0.166	0.272	-0.711	0.029	1.078	1.792	-1.595	0.744	0.147	0.206	1.253	0.566	1.446	-0.165	0.153	1.577	0.214	-0.15	0.297	0.108	0.102	0.349	0.199	1.427	0.212	0.664	0.412	0.092	-0.221	0.078	0.338	1.21	0.214	0.316	-3.893	0.166	0.281	-0.322	0.271	-0.142	0.568	0.165	0.135	-0.749	-0.177	0.879	-0.07	0.031	-0.355	0.659	0.785	0.137	0.838	0.332	0.174	2.381	0.223	-1.427	0.138	-0.117	2.381	0.381	0.126	0.282	0.249	-1.398	2.381	-0.021	-0.248	0.167	0.164	-0.388	0.758	-0.631	-1.035	0.185	-0.32	-0.289	0.331	0.12	0.329	-0.479	0.266	0.253	0.793	-3.805	0.104	-0.572	2.381	0.188	0.957	0.043	-0.301	0.211	-0.596	0.1	0.269	0.431	0.373	0.754	0.363	-0.188	-0.045	0.504	0.11	0.124	0.053	0.204	0.154	0.292	-0.581	0.06	0.19	0.202	0.169	0.111	0.114	-0.168	0.058	0.672	0.798	-0.95	0.55	0.159	0.337	0.241	0.062	2.388	0.191	0.34	0.144	0.282	0.358	-1.163	0.899	-0.618	-0.025	-0.675	0.228	2.381	2.381	-0.387	0.211	-0.018	-0.053	0.083	0.136	0.166	0.112	0.391	0.085	0.148	0.327	-0.119	0.182	0.149	2.381	1.353	-0.136	0.142	-0.061	-0.005	0.359	-0.339	1.387	0.158	0.109	0.193	-0.802	0.508	0.745	1.205	-0.533	-1.468	-0.093	1.124	-2.432	-0.432	-0.848	0.554	1.368	-0.065	-0.019	-0.301	0.015	0.187	-0.841	2.381	0.606	-0.22	0.423	0.033	-0.042	-0.277	0.635	-0.952	0.023	0.015	-2.477	-1.155	-0.965	0.106	-0.426	0.111	0.63	0.161	-1.682	-0.355	-0.091	0.678	0.509	0.232	-0.792	0.417	0.347	-0.007	0.648	-0.096	0.396	2.381	-1.581	-0.149	-1.498	0.33	1.336	0.423	0.129	-0.824	1.177	-0.829	-1.215	0.493	0.08	-0.123	0.329	0.163	0.184	0.706	0.65	-0.916	0.158	0.392	9.244	0.074	-0.381	0.253	-4.204	2.381	-1.184	-0.421	0.32	0.171	0.437	1.189	0.137	0.083	-0.263	-0.208	0.132	-0.216	0.67	0.544	-0.086	-0.453	1.431	0.497	0.011	0.385	0.081	0.004	-0.774	0.698	2.381	0.628	0.105	0.33	0.357	0.174	1.277	0.338	-3.432	0.405	-1.952	-0.442	-0.213	-3.035	0.343	-0.748	-0.344	1.508	0.142	-0.268	0.309	-0.206	1.019	0.116	0.103	0.911	2.87	0.249	0.024	0.209	0.689	-2.216	-0.022	1.749	0.149	0.809	0.232	-0.857	-2.866	0.496	-0.905	0.799	2.381	0.858	0.186	0.271
X48433	X47301	-0.705	-0.076	0.818	0.263	-0.101	0.618	-0.119	-0.007	-1.802	0.047	-1.554	0.055	-0.279	-0.439	-0.518	0.354	-0.131	0.093	-1.205	-1.811	0.161	0.006	0.094	-2.096	0.608	-1.756	-0.036	0.744	0.221	1.642	0.103	0.028	-1.809	-1.83	0.128	-0.452	0.56	0.745	0.778	0.078	-1.165	2.215	0.022	0.045	0.229	-0.001	-0.496	-0.201	-0.579	0.901	0.972	0.376	0.101	0.597	-0.101	0.135	0.978	-1.257	0.453	0.101	0.281	-0.172	-1.058	0.141	0.178	-1.948	-0.225	0.603	-1.111	2.704	-0.194	0.207	0.326	0.253	-1.058	0.296	-1.332	0.056	3.649	-1.448	0.033	-0.139	-0.476	-0.146	-0.336	-0.151	0.133	0.044	0.008	0.144	0.068	-0.172	-0.144	0.283	0.885	0.19	1.31	-0.306	0.594	-0.293	-0.028	0.335	0.807	-0.151	0.024	0.089	0.66	-0.136	0.23	0.204	-0.422	0.252	1.143	0.25	0.062	0.937	1.376	0.081	-0.308	0.158	-2.505	1.272	-0.334	3.525	0.518	-0.112	0.174	-0.167	-1.594	-1.459	-0.066	0.315	0.023	-0.237	-0.232	-0.069	1.07	-0.104	0.21	0.48	-0.783	0.507	1.329	0.759	0.213	0.083	0.179	4.37	-1.684	-0.013	1.701	-0.135	0.088	0.73	0.087	0.208	0.532	-0.307	0.048	0.074	0.831	-0.865	0.86	-0.081	0.437	0.053	0.979	-0.227	0.042	-0.195	0.04	0.052	0.382	1.95	0.078	-0.072	-0.259	0.002	0.167	0.022	-0.089	0.198	0.926	0.289	-0.121	2.999	-0.027	-1.485	0.021	0.15	0.695	0.022	-0.314	0.053	-0.21	0.356	-0.104	0.175	-0.274	0.13	-0.223	-0.026	0.701	-0.632	1.22	0.043	0.73	0.313	-0.129	-0.032	0.215	0.055	0.322	-0.456	0.55	0.171	-0.645	0.073	0.094	-0.1	2.326	0.251	0.054	-0.247	0.083	0.351	0.13	0.508	0.157	-0.933	0.004	0.201	-0.423	0.948	0.87	-0.48	-0.978	0.111	-0.802	-0.321	-0.511	-0.43	0.362	-0.461	1.734	0.17	-0.473	-0.944	0.566	0.168	1.387	0.565	-0.037	-0.181	-0.278	-0.121	-0.887	-0.643	-2.909	-0.132	0.923	-1.03	-0.585	-2.532	0.535	-0.218	0.21	1.196	-0.013	-0.216	-0.882	-0.163	-0.125	0.005	0.109	-0.747	0.005	0.738	2.62	0.963	-0.39	1.968	1.288	-1.606	-0.144	-1.748	0.798	1.594	-1.012	-0.195	-1.563	-0.447	-0.004	-0.713	-1.099	0.077	-1.312	-2.314	0.453	0.564	1.65	0.051	-0.263	0.066	-0.152	-1.871	0.094	-0.678	0.105	0.237	1.449	0.688	-0.087	0.111	0.067	0.426	0.697	-0.044	-0.663	-1.031	-0.984	-0.073	-0.186	-0.194	-0.418	-0.169	-0.675	1.719	-1.859	0.846	-0.353	0.053	0.051	-0.324	-1.041	1.856	-0.283	0.045	0.21	0.023	-0.049	-0.912	0.306	-2.758	0.289	0.426	0.167	0.068	0.496	0.38	-0.553	-1.014	2.084	-0.415	-0.793	-0.036	0.028	1.222	0.049	2.102	0.587	0.141	-0.241	0.11	0.176	1.58	0.011	-0.07	1.596	0.21	0.993	0.904	-0.493	-1.335	0.746	-1.513	1.093	1.716	-0.901	0.432	0.276
X48433	X47670	-0.454	0.234	0.32	-0.527	0.13	-0.005	-0.246	-0.718	0.221	-0.106	-1.085	-0.111	-0.749	-3.221	-1.817	0.058	0.148	-0.058	-1.696	1.618	0.193	0.219	0.463	0.606	-0.727	0.428	-0.058	0.228	0.213	0.407	0.235	0.109	0.131	0.024	-0.238	-0.088	-0.441	0.458	0.292	0.09	-1.305	0.57	0.162	-0.242	0.05	0.043	0.878	1.872	0.583	0.141	2.099	0.184	0.158	0.261	0.671	0.87	0.303	-0.021	0.277	-0.001	0.7	-0.066	-1.237	0.261	0.298	-0.176	0.033	0.251	-0.297	-5.557	-0.658	0.233	-0.171	1.538	0.471	-0.365	1.103	0.142	-0.166	-0.544	-0.223	0.265	-0.224	0.196	0.254	-0.012	1.802	0.177	-0.423	0.198	0.205	0.7	0.044	0.102	-0.152	0.145	0.113	1.066	0.619	-0.766	0.163	0.071	-0.545	-0.204	-0.25	0.195	-0.626	0.023	-1.083	-0.195	0.166	-0.147	-0.725	-0.07	-0.077	-0.018	0.957	0.177	1.593	0.183	-1.939	-0.203	-1.273	2.212	0.111	0.185	-0.056	0.006	-0.114	1.315	0.12	0.282	0.116	0.04	0.285	0.43	0.357	0.004	-0.055	0.337	0.401	0.591	0.113	2.359	-0.636	0.272	0.266	4.192	-9.195	0.099	1.107	1.711	0.193	0.402	-0.01	-0.689	0.747	-0.383	0.015	0.341	0.723	1.733	0.962	-0.175	-0.398	0.159	0.099	0.147	0.383	-0.029	0.21	0.043	0.01	0.816	-0.728	-0.172	0.098	-0.072	0.557	0.163	-0.141	0.221	0.239	-0.312	-0.31	1.683	0.154	-1.939	-0.231	0.264	0.675	0.17	0.249	0.15	0.388	0.318	1.192	0.763	0.62	-0.054	-0.309	0.136	1.338	-0.231	-1.018	0.026	0.352	-0.154	0.231	0.059	-0.011	0.078	0.162	-0.578	0.563	0.156	-0.801	0.183	0.175	0.618	1.572	-1.017	0.077	-0.249	-0.096	0.171	0.117	1.527	0.082	-0.446	0.538	-0.276	2.485	0.804	0.31	0.053	0.386	0.203	4.735	0.085	-0.922	0.441	0.154	-2.058	1.475	0.686	-0.246	1.099	0.557	0.194	-0.033	-0.941	0.186	-1.37	0.372	1.426	-0.243	0.175	-1.551	0.219	-0.096	2.587	-0.049	1.162	0.083	2.473	-0.138	0.714	0.099	0.731	0.541	0.136	0.314	1.357	0.231	-0.201	0.674	0.552	-0.657	0.594	0.292	0.986	-0.329	-1.134	0.032	0.667	0.344	0.572	-1.722	-0.084	-0.468	0.895	1.745	-1.038	1.004	0.362	-0.291	0.209	0.986	-0.521	2.531	0.105	0.123	0.154	1.728	4.419	0.154	2.537	-0.301	0.198	0.319	0.508	0.759	0.064	0.142	0.524	1.011	0.127	-0.334	0.505	-0.421	0.313	0.029	0.106	-1.569	0.003	-0.42	-0.883	1.072	0.455	0.388	-0.223	0.157	0.155	1.181	2.386	-0.598	0.166	0.351	-0.218	0.012	-0.694	0.329	-0.153	0.274	-0.126	0.746	-0.205	-0.243	0.009	1.185	-0.83	1.33	1.877	0.007	0.343	0.228	0.066	0.274	0.536	1.429	2.027	0.194	0.18	0.239	1.882	-0.361	0.093	-0.452	0.136	0.71	0.058	-0.633	-1.158	0.401	-3.683	0.446	-1.418	0.17	0.301	-0.189
X48433	X46690	0.052	0.167	-0.267	0.013	-0.735	1.133	0.786	-0.718	-3.283	-0.028	-0.414	0.054	-0.24	-1.619	-2.6	-0.021	0.068	0.048	-0.58	0.539	0.037	0.575	0.307	2.247	0.578	0.343	0.114	-0.213	0.088	-0.1	0.184	0.11	-0.829	1.471	-0.047	0.437	-0.405	-0.444	0.428	-0.178	-1.391	-0.619	0.102	0.438	0.331	0.056	0.508	-1.26	0.454	-0.6	-0.879	0.047	0.134	0.118	0.742	1.821	1.365	-2.304	-0.183	0.12	-0.074	-0.046	-0.374	0.178	0.225	0.466	0.236	0.716	0.044	2.247	-0.02	-0.061	0.578	-1.153	-1.277	0.58	0.206	0.099	-1.122	0.85	-0.006	0.281	0.316	-0.109	-0.521	0.164	0.425	-0.373	1.057	0.391	0.062	0.609	0.092	0.311	-0.723	-0.013	-0.108	0.542	-0.017	0.151	0.043	-0.162	0.22	0.894	0.064	0.004	1.106	-0.319	-0.396	0.026	0.087	-0.494	-0.444	0.587	0.044	-0.304	-0.564	0.113	-1.915	0.049	1.297	0.422	-1.862	1.186	0.489	-2.053	0.34	0.072	0.455	0.785	0.18	0.075	0.098	0.375	0.382	0.562	0.254	-0.286	0.063	0.225	0.828	0.318	1.036	0.548	0.778	0.19	0.304	-1.309	2.247	0.114	1.605	-0.817	0.087	0.134	0.012	-0.165	0.402	0.899	-0.032	0.285	-0.237	0.891	0.793	0.418	1.534	0.11	-0.352	0.053	0.188	0.109	0.123	0.021	-0.028	-1.631	-0.299	0.03	-0.77	0.125	0.375	0.09	0.306	-0.035	1.806	0.948	1.335	1.337	0.088	-0.421	-0.002	-0.149	-0.505	0.125	0.331	0.099	0.064	0.309	0.546	1.14	0.18	0.058	0.047	-0.327	0.414	-0.273	-0.859	-0.442	-0.962	-0.073	0.049	-0.054	0.239	0.015	-0.106	-0.084	0.552	0.414	-0.456	0.111	0.121	-0.296	-0.501	-0.123	0.048	0.136	1.149	-0.083	0.104	0.354	0.327	-0.017	0.11	0.482	2.226	4.325	-0.462	0.307	-0.674	-0.005	-2.322	2.066	0.723	0.338	-0.057	0.461	-0.242	0.879	-0.095	0.51	-0.01	0.962	0.781	-0.15	0.285	0.493	-0.033	-0.675	-0.203	0.129	-0.22	0.311	0.417	-0.734	1.103	-0.33	0.344	1.464	-2.568	0.439	-0.251	2.247	0.508	-0.022	0.471	0.774	0.09	0.589	1.401	0.481	-0.383	0.035	-0.321	0.864	0.836	0.004	-0.404	0.031	0.582	1.58	1.616	-0.051	0.127	-0.87	-0.538	-0.559	-0.741	-1.071	-0.153	1.838	0.281	-0.376	1.312	0.142	-0.01	0.082	-0.644	-3.177	0.122	1.452	0.156	-4.057	-0.512	1.833	-0.975	0.375	0.095	-0.227	0.133	0.316	0.081	-1.76	0.867	-0.006	0.158	0.219	0.493	-0.004	0.31	-0.733	-0.467	-0.312	0.348	0.095	0.037	-0.188	-1.035	0.654	0.552	0.116	0.401	0.125	0.019	0.84	-0.075	-0.379	0.399	-3.573	-0.387	1.005	3.255	0.264	0.4	0.902	-1.424	1.975	0.287	-2.217	-0.141	-1.575	0.169	0.041	2.537	1.214	0.123	-0.227	0.094	2.247	-0.765	0.1	-0.355	0.229	0.102	-0.088	0.864	-0.477	0.18	-0.563	0.214	-3.262	0.738	0.207	0.282
X48433	X46695	0.02	0.12	0.606	-0.82	0.24	0.587	-0.073	-0.063	0.997	0.082	-3.974	0.227	0.293	-2.064	2.927	0.196	-0.296	0.339	-0.383	1.629	0.304	0.073	-0.934	1.467	-0.111	-3.742	0.124	0.578	-0.126	0.111	0.393	0.29	1.351	-0.041	0.038	-0.481	-0.322	0.401	0.535	0.322	0.01	0.128	0.407	0.274	-0.134	0.255	0.707	1.024	0.801	-0.31	0.532	0.354	0.292	-0.006	1.166	0.476	0.658	-3.554	0.055	0.258	-0.072	0.605	1.27	0.257	0.353	-0.851	0.145	0.965	3.043	-0.914	1.031	0.325	0.481	1.638	-0.579	0.957	-2.249	0.287	1.549	0.833	0.549	0.357	0.728	0.293	0.482	0.335	2.109	-0.863	0.868	0.553	0.326	0.202	0.12	-0.054	-0.296	0.278	0.161	1.03	0.255	0.474	0.281	0.231	-1.91	-0.397	0.28	0.286	1.081	-0.28	-0.602	0.285	0.292	0.116	-2.906	2.251	0.102	0.098	0.135	-0.733	2.126	0.303	1.572	-0.249	0.172	1.359	0.727	0.3	0.4	0.191	0.628	1.626	-0.151	0.134	0.286	0.717	0.679	1.17	-0.221	-0.65	0.305	0.842	0.536	0.522	2.063	2.046	1.108	0.17	-0.007	1.679	-0.061	0.209	1.49	-0.48	0.299	-0.105	0.235	-0.223	-0.5	-0.241	0.329	-0.137	0.463	0.439	0.657	-0.307	1.377	0.263	-0.358	0.427	-0.263	0.282	0.007	0.287	0.292	-0.447	0.171	-0.032	0.812	-0.675	0.485	0.244	-0.044	0.357	2.072	0.947	-0.359	0.157	0.215	1.448	-0.373	-0.168	0.494	0.014	0.357	0.217	0.397	0.253	0.857	-2.539	0.284	0.314	-0.06	0.128	1.123	-0.833	-0.633	0.294	-0.854	-0.018	0.307	0.363	0.373	0.273	0.014	-0.093	0.361	0.381	-0.444	-0.193	0.25	-1.238	1.218	1.704	0.09	-0.051	0.772	0.399	0.308	-0.158	-0.157	-0.49	-0.064	0.907	2.687	-0.115	0.192	0.335	-0.629	0.417	0.641	3.821	-2.736	0.501	0.265	0.282	0.081	0.653	0.363	1.28	0.755	-0.515	-3.049	0.483	0.449	-0.148	-0.226	-0.093	-0.068	-0.499	-0.607	0.267	1.053	2.655	-0.94	1.34	0.995	-0.449	0.403	0.707	0.289	0.736	0.357	0.267	0.813	2.157	0.145	-0.173	0.899	0.153	0.746	0.883	-0.063	1.489	0.957	-0.384	-0.176	-1.312	0.364	1.658	0.06	0.06	0.132	0.3	1.808	1.449	-0.64	0.566	-0.493	-0.136	-0.427	-0.048	1.362	0.56	0.017	0.199	-0.103	-0.584	0.266	0.875	0.261	1.009	1.148	1.155	-0.077	0.394	0.207	0.5	1.238	-0.007	0.42	0.862	-0.315	0.599	0.235	-0.032	1.953	0.264	-0.079	0.963	0.814	-0.157	0.535	0.288	0.258	0.133	-0.604	1.724	0.175	0.067	0.42	-0.227	0.214	-0.698	-0.119	-0.664	0.418	-0.127	-0.532	0.422	1.584	0.388	0.369	0.218	1.442	0.018	1.051	0.258	-0.23	0.374	0.01	0.18	1.155	0.277	0.253	0.012	0.302	1.925	0.936	-0.039	1.198	0.202	0.761	-0.333	-0.844	0.299	0.547	0.992	0.797	2.188	0.721	0.126	0.144
X48433	X46368	2.169	-0.526	0.119	0.277	-0.053	0.912	0.617	1.308	-1.854	0.068	-9.114	0.11	0.684	-3.054	2.209	0.412	0.317	0.118	1.916	-0.061	-1.09	0.91	-0.165	0.628	1.406	0.69	0.117	-1.163	0.14	0.761	0.195	-0.204	-2.091	0.826	0.51	1.354	0.521	0.371	0.819	0.096	-5.914	0.224	0.318	0.404	0.387	0.112	0.329	1.18	0.877	0.97	-0.252	0.055	0.137	0.213	-2.439	-0.168	1.66	-0.403	-0.008	0.059	0.316	0.501	-0.531	-0.916	0.25	0.323	0.125	-0.059	-0.12	-0.244	-0.407	0.123	0.468	0.982	-2.451	-0.25	-2.007	0.097	0.078	0.688	0.412	0.252	0.578	0.144	-0.318	0.173	0.184	-0.091	0.666	0.069	0.078	1.186	0.115	0.311	0.14	0.146	0.217	0.484	-0.689	-0.063	0.106	-0.067	1.671	0.262	-0.124	-0.031	-8.9	0.738	-1.225	0.327	-0.01	-0.155	-0.592	1.463	-0.092	-0.114	-0.084	-0.007	-1.162	0.212	0.076	0.216	-2.316	0.887	0.517	0.146	0.181	0.184	0.437	-0.926	0.109	-0.413	0.1	0.542	0.451	0.557	0.418	-0.077	0.074	1.052	0.61	0.429	0.818	0.675	1.265	0.198	0.157	0.386	0.051	-0.208	1.9	-0.977	0.112	1.039	0.099	-0.179	1.142	2.292	0.233	0.176	-0.174	2.071	0.816	0.442	1.217	0.124	-0.03	0.06	0.21	0.148	0.157	0.023	-0.145	-0.864	-0.015	-0.128	0.396	0.054	0.188	-0.063	0.425	0.108	1.652	0.89	0.612	1.106	0.061	-0.563	0.177	-0.061	-0.461	0.141	0.287	0.105	-0.143	0.338	-1.059	0.851	-0.938	0.232	0.16	-0.115	-0.24	0.137	-0.358	-0.259	-0.566	0.242	0.33	0.342	0.187	0.09	0.101	0.061	0.13	0.141	-0.491	0.048	0.119	-2.503	1.04	0.674	0.116	0.142	1.021	0.142	-0.223	0.413	0.315	-0.526	0.035	1.574	-0.803	1.557	-0.666	-0.276	0.242	-0.173	-1.681	-1.688	1.443	0.14	0.149	-2.341	-0.306	0.425	0.163	-0.076	-0.714	1.019	1.895	0.548	-0.137	0.504	-0.036	0.495	-0.525	-0.099	-1.993	0.208	0.822	-1.414	-0.085	-0.44	0.639	0.555	-0.006	0.737	0.115	1.852	1.88	-0.25	0.578	0.838	0.122	1.137	0.236	0.612	1.619	0.549	-0.371	2.0	1.111	-0.694	-0.083	-0.242	0.576	1.924	1.541	-0.04	1.177	-1.052	-1.403	1.367	-1.731	0.405	-1.661	1.607	0.938	-0.182	1.843	0.33	-0.652	0.115	-0.53	-1.284	0.114	0.178	0.188	-1.489	1.712	1.984	-0.804	0.384	0.101	-0.443	-0.444	-0.084	0.348	-0.47	-0.814	0.658	0.11	-0.391	1.86	0.023	-0.193	0.861	-0.214	-0.602	-0.254	0.108	0.041	0.172	-1.382	2.123	0.755	0.018	0.397	0.374	-0.161	-0.352	0.201	1.468	0.368	-0.834	0.017	0.357	0.542	0.432	-0.061	1.692	0.596	-0.64	0.042	0.603	-0.233	1.09	0.083	-1.409	0.284	-0.062	0.079	-0.04	0.129	2.363	0.738	0.094	1.78	0.196	0.516	-0.507	-0.939	-0.498	0.511	1.161	-0.1	0.811	0.096	0.291	0.319
X48433	X47671	-0.66	-0.303	0.431	0.768	0.032	-0.863	-0.185	-0.757	4.484	0.035	-2.526	0.1	-0.975	-1.442	0.262	-0.326	-0.086	0.257	-1.686	-2.461	-0.069	-0.309	-0.079	-1.682	-1.839	-1.079	-0.034	0.061	0.158	2.095	-0.418	-0.162	0.535	-5.136	-0.418	-0.911	-0.251	1.059	0.109	0.428	-1.855	-0.399	-0.064	-0.283	-0.105	0.004	1.192	3.851	-1.058	0.467	0.245	-0.208	-0.141	-0.012	1.61	0.822	-0.464	1.508	0.534	0.041	0.756	0.246	-2.981	0.154	0.105	-1.276	-0.086	0.593	1.927	0.636	0.062	-0.03	-0.196	0.714	1.56	-0.506	-1.584	0.0	1.106	0.495	0.105	0.171	0.106	-0.163	0.451	0.207	-0.341	-0.118	0.849	0.406	-0.021	-0.111	0.0	-0.009	0.243	0.088	0.51	-0.585	0.186	0.546	0.009	0.14	-1.069	-0.316	0.014	0.127	0.32	0.235	-0.557	-0.049	0.024	-0.31	0.682	1.562	-0.066	0.488	0.361	0.019	0.387	0.089	-2.172	0.374	-0.257	0.244	0.073	-0.092	0.064	-0.087	-0.563	0.936	-0.176	-0.655	0.004	0.02	-0.128	1.356	-1.317	-0.46	0.207	-0.233	-0.773	0.445	2.909	1.534	-0.922	0.068	-0.345	1.98	1.01	0.033	-2.303	1.546	0.002	-3.424	-0.061	-0.195	0.518	-0.289	0.01	0.354	-0.032	-1.194	0.988	-0.298	0.847	0.008	0.945	0.174	0.451	-0.119	0.027	-0.036	0.037	1.529	-0.466	-0.17	-1.07	0.034	0.001	0.019	-0.393	0.056	1.635	0.827	-0.421	0.939	-0.008	0.747	0.191	-0.145	1.104	-0.027	0.301	0.014	-0.087	0.351	-0.308	1.069	-0.917	-0.07	-0.578	0.252	0.657	0.753	0.116	-0.5	0.228	0.511	0.399	-0.014	0.128	-0.019	-0.059	-0.591	-0.059	0.161	-0.173	-0.03	0.047	0.684	1.847	-0.635	-0.013	-0.151	-0.277	0.668	-0.078	0.793	-0.062	-0.236	0.039	-0.249	-0.949	1.357	1.071	-0.54	-1.354	-0.148	-0.903	-0.914	-1.079	-0.724	0.233	1.489	0.56	0.402	-0.418	-0.477	0.775	-1.495	-0.455	-0.979	-0.229	0.139	-0.336	1.332	-0.479	-0.328	-1.952	0.07	0.221	-1.672	-0.456	-0.283	0.277	-1.929	0.215	0.17	-0.052	-2.138	-1.296	0.118	-1.686	1.023	0.003	-0.797	-2.037	0.496	1.162	0.292	-0.348	-0.84	-2.241	-1.309	-0.28	-1.604	0.316	0.632	-0.318	-0.038	-0.443	2.006	-0.452	-1.822	-0.44	-0.356	-1.155	1.148	0.748	0.117	2.705	-0.025	-0.454	0.022	-0.877	1.461	0.091	0.706	0.01	-2.117	0.217	-1.013	0.595	-0.073	0.03	1.133	0.315	0.114	0.464	1.276	0.447	-0.339	0.059	0.269	1.77	-0.278	-0.306	0.774	0.659	0.365	0.468	0.004	0.017	-0.073	0.035	3.039	0.628	-0.008	0.163	-0.478	-0.079	1.801	0.268	-0.712	-0.013	1.43	-0.059	0.06	-1.628	0.283	-0.865	-1.504	1.311	-0.284	-0.305	0.334	0.048	-1.211	-0.165	3.918	0.733	4.04	0.343	-0.044	-0.016	2.024	-1.471	-0.046	1.464	0.028	0.71	0.157	-1.88	-4.414	0.511	-2.828	0.655	0.23	0.282	0.226	0.33
X48433	X46700	-0.11	-0.08	0.375	0.46	0.229	0.591	0.007	-0.757	1.103	0.087	2.716	0.089	0.751	-0.58	3.46	-0.201	0.388	0.332	-1.474	-0.044	0.172	0.457	0.145	-1.185	0.981	0.545	0.173	-0.544	0.312	1.113	0.279	0.288	2.716	-0.435	0.17	0.654	0.297	0.14	0.522	-0.06	2.716	0.865	0.195	0.101	0.291	-0.13	0.518	3.554	-0.017	-0.074	0.492	0.315	0.186	0.33	2.716	0.054	0.485	-2.237	0.514	0.221	0.787	0.546	2.716	0.284	0.189	-0.627	-0.128	1.464	0.923	-1.17	0.264	0.242	-0.285	2.503	2.716	0.589	2.716	0.027	1.959	-0.422	-0.36	0.355	-0.785	0.129	0.493	0.271	1.392	0.304	1.006	0.204	0.337	-0.092	0.275	0.159	-0.077	0.179	0.548	-0.113	0.242	0.468	0.268	0.214	-1.358	0.448	0.186	0.181	0.199	0.522	2.005	-0.069	0.237	0.001	2.716	0.111	0.214	0.665	1.582	0.284	2.716	0.314	-1.657	-0.212	-0.297	2.716	-0.054	0.16	-0.13	0.346	-0.652	2.716	-0.206	-0.343	0.273	0.358	-0.427	0.588	-0.146	0.236	0.303	-0.04	0.361	0.106	0.892	0.927	-0.526	0.166	0.198	2.978	-2.114	0.17	0.782	2.716	0.294	2.716	0.068	-0.051	0.039	-0.237	0.147	0.262	0.317	1.484	0.709	0.103	1.023	0.259	0.189	0.418	0.367	0.162	0.3	0.199	0.172	0.361	0.097	0.31	1.253	0.245	0.26	0.262	-0.008	0.19	-2.041	0.086	-0.614	2.716	-0.159	1.265	0.522	0.297	1.395	0.283	0.253	0.279	0.211	0.326	-1.637	2.716	-0.028	0.095	-0.218	0.453	2.716	2.716	-0.1	0.522	0.886	-0.215	0.435	0.372	0.153	0.277	0.368	0.368	-0.063	0.086	-0.358	0.27	0.09	2.716	0.984	-0.217	-0.158	0.201	-0.188	0.269	-1.321	0.932	0.375	0.009	0.502	-0.789	0.287	0.213	0.43	-1.218	-2.122	0.453	-0.125	-3.334	-5.482	0.384	0.336	-0.026	0.699	0.088	-0.851	-0.017	0.307	0.683	0.401	0.577	0.442	0.995	-0.159	1.016	-0.513	0.107	-2.503	0.352	-0.886	-0.638	-1.448	-0.255	0.757	-0.581	0.334	0.188	0.228	0.473	-0.151	0.279	0.193	0.542	-0.636	-0.73	0.766	0.415	1.072	0.885	-0.076	-0.027	-0.738	-2.27	0.191	-2.302	0.514	0.853	0.544	0.154	-0.2	1.26	0.61	1.617	1.4	0.481	-0.346	0.041	0.859	0.177	1.633	0.614	-0.458	0.282	-0.942	-2.371	0.281	-0.852	0.324	-0.284	1.54	-0.216	0.113	0.304	0.269	0.549	1.001	0.45	-0.221	0.445	-0.008	0.34	0.248	0.475	0.342	0.318	-0.803	0.219	-0.173	0.36	0.493	0.252	0.271	-0.104	-0.141	2.716	0.676	-0.035	0.417	0.311	0.185	0.148	0.207	-2.378	0.244	-0.367	-0.037	0.238	-0.305	0.434	-0.363	0.231	1.797	0.754	0.536	0.16	-0.186	1.348	0.043	0.592	0.789	1.102	0.1	0.261	0.339	0.578	-1.342	0.19	1.459	0.271	0.799	0.212	-2.564	-0.891	0.573	-0.835	0.143	1.227	0.211	0.023	0.004
X48433	X46701	-0.853	0.228	-0.126	0.336	0.14	0.486	0.723	-0.049	-3.472	-0.052	0.171	0.128	0.292	-0.823	-0.456	0.441	0.355	0.132	-1.27	0.712	0.234	-0.681	-0.242	0.834	-0.098	-0.032	0.076	0.331	0.259	0.075	0.293	0.184	1.337	0.171	-0.243	0.703	-0.936	0.438	0.76	-0.038	-1.902	0.048	-0.05	0.021	-0.025	-0.124	0.075	0.366	0.525	0.064	-0.137	0.311	0.21	0.373	0.778	-0.787	1.697	0.693	0.379	0.109	-0.104	-0.066	-2.03	0.281	0.305	0.109	0.083	0.747	1.232	1.425	1.058	0.248	0.44	0.862	-2.595	0.453	1.591	0.019	0.694	0.747	0.11	0.313	0.523	0.229	0.352	0.071	-0.156	-0.006	0.185	0.115	0.206	0.844	0.181	-0.119	-0.435	0.097	0.576	-0.035	0.532	0.395	0.186	0.047	-1.759	-0.931	0.181	-0.07	3.119	0.3	1.343	-0.055	0.199	-0.252	-1.505	-0.402	0.185	-0.634	1.242	0.085	3.119	0.21	0.567	-0.333	-1.255	1.106	0.634	0.171	0.023	0.344	0.516	1.172	0.108	0.328	0.184	-0.273	-0.074	0.965	1.741	0.217	0.201	0.15	0.601	0.121	2.765	3.192	0.678	0.28	0.342	2.733	1.963	0.203	-1.755	3.119	0.053	-1.494	0.018	-0.753	0.704	3.321	0.107	0.321	0.105	0.915	0.723	0.285	3.119	0.192	0.02	-0.175	0.577	0.126	0.224	0.152	0.298	0.358	0.1	-0.33	-0.038	0.196	0.739	0.175	-0.471	0.275	1.701	1.141	0.844	2.033	0.114	-0.299	-0.049	0.03	1.264	-0.047	0.228	-0.074	0.162	0.259	-1.452	2.262	0.325	0.177	0.066	-0.149	-0.212	0.146	0.386	-0.561	-1.298	-0.724	0.603	0.247	0.187	0.126	-0.27	-0.321	-1.122	0.364	0.368	0.203	0.2	-1.727	1.268	0.062	-0.07	0.032	-0.67	0.021	0.207	0.35	-0.305	1.536	0.53	0.658	0.084	-0.166	1.125	0.594	-1.004	0.446	-2.048	3.349	-0.352	0.758	0.29	0.521	-0.391	0.585	0.202	-1.518	0.013	0.646	-0.165	-0.896	-0.124	-0.674	0.171	0.551	-0.889	-0.035	1.124	-0.047	0.502	-0.65	-0.971	-0.383	1.137	-0.346	0.147	0.738	0.205	1.645	-2.51	0.265	0.011	1.967	0.244	-0.303	0.098	0.296	-1.052	0.213	-0.063	0.082	0.758	0.934	0.138	-0.432	0.538	0.545	-1.009	0.191	-1.366	0.766	1.513	0.3	-1.097	0.266	0.895	-2.692	0.651	0.492	1.781	0.476	0.714	0.187	-1.992	-0.84	0.111	1.35	0.247	0.526	0.281	1.707	-0.597	0.292	0.19	0.626	-0.329	0.167	-0.021	0.616	-0.154	0.669	0.109	0.616	1.801	-0.02	0.306	-5.508	-1.668	0.656	0.199	-0.043	0.151	0.437	-1.263	-0.14	0.069	0.193	0.374	0.386	-0.27	-0.983	0.203	-2.541	0.327	-0.292	0.522	0.696	5.785	-0.363	1.12	-0.655	1.57	0.041	-0.337	0.196	-0.172	0.211	-0.053	1.027	1.327	0.523	0.179	0.111	0.091	2.528	0.797	0.161	-3.321	-0.433	-0.242	0.156	-0.595	-1.272	0.45	-0.607	-0.088	0.389	0.433	0.313	0.357
X48433	X46261	-1.051	0.201	-0.695	-0.413	0.082	0.117	-0.62	-0.95	-3.284	-0.017	2.237	0.063	-0.451	0.957	-3.613	-0.489	-0.114	-0.024	-1.19	1.282	0.249	-0.47	0.028	-1.612	-1.441	1.269	0.06	0.265	0.106	-0.616	0.05	0.077	-1.358	0.34	0.107	-0.67	0.033	0.125	0.261	0.046	-1.125	-0.114	0.058	0.104	0.16	0.106	1.262	0.887	0.283	0.235	0.007	0.15	0.124	0.432	-1.158	-0.399	0.542	-0.197	-0.294	0.095	0.571	0.438	0.296	0.147	0.232	0.342	0.046	0.707	0.572	0.958	-1.091	-0.128	0.027	-1.542	2.237	-1.593	1.102	0.109	-1.983	1.066	-0.973	0.276	-0.024	0.005	0.13	0.245	-1.228	-0.019	-0.844	-0.023	0.234	1.304	0.083	0.024	0.308	-0.177	-0.09	-0.503	0.201	-0.296	0.092	0.054	0.782	0.132	0.059	0.15	1.332	-0.667	-1.069	-0.359	0.126	0.481	2.237	-0.528	0.112	-0.653	-0.955	0.127	1.27	0.151	-0.075	-0.904	0.416	2.237	-0.63	0.131	-0.458	-0.02	-0.492	2.237	0.173	0.165	0.107	-0.771	0.643	-0.933	0.062	0.177	0.141	-0.039	0.197	0.5	0.39	0.514	-0.031	0.111	0.226	-1.554	2.237	0.141	0.466	0.383	0.097	0.645	0.112	0.384	0.471	2.421	0.112	0.047	-0.243	0.8	0.547	0.222	0.322	0.086	0.175	0.086	0.227	-0.018	0.122	0.073	0.022	2.049	0.095	0.157	-0.751	0.129	0.2	0.096	0.092	0.074	0.883	0.89	1.399	0.724	0.106	0.677	0.686	0.024	1.179	0.101	0.091	0.047	-0.221	0.342	1.477	-0.838	-0.056	0.087	-0.02	-0.766	2.237	0.354	0.846	0.586	-0.009	0.509	-0.43	-0.097	0.157	0.078	-0.142	-0.356	0.154	0.367	-0.534	0.119	0.059	2.237	0.39	0.162	0.108	-0.144	0.813	-0.304	-0.101	0.15	-0.062	1.051	-0.363	1.174	3.336	3.625	2.741	0.367	0.169	0.602	0.301	-0.088	-5.088	-0.724	0.525	0.809	-0.936	0.943	-0.975	0.037	0.263	-0.271	0.872	0.602	0.38	-0.776	0.418	0.928	0.97	1.688	-0.069	0.24	-1.068	-0.815	3.042	1.077	-0.634	3.039	-0.375	0.718	0.13	0.19	-0.04	0.243	-0.531	-0.796	0.181	0.526	1.389	-1.209	-1.891	-0.165	0.1	2.237	-0.846	1.695	0.02	1.543	0.38	0.84	0.047	-0.193	-1.772	2.512	0.325	-1.135	0.395	0.406	-0.493	0.182	0.27	-0.84	1.612	0.355	-0.784	0.115	1.32	-1.254	0.115	0.146	0.054	1.868	-0.107	0.049	0.074	0.261	0.097	0.2	2.027	0.41	-0.237	1.613	-0.022	-0.12	0.024	0.442	-2.588	0.056	-0.19	-2.047	1.073	-0.684	0.051	0.073	-0.206	0.26	1.703	1.457	-0.1	-0.053	0.302	-0.048	0.129	2.43	-0.06	-0.253	0.122	-3.339	0.18	0.156	-0.477	-0.187	-0.29	-1.652	2.148	1.109	0.057	-0.132	0.038	-4.213	0.351	-1.337	-0.803	-1.893	0.571	-0.063	-0.426	0.283	0.679	0.129	-1.116	-0.043	0.768	0.605	-0.999	-1.519	-0.779	-0.95	-1.334	0.133	1.292	0.048	0.188
X48433	X46259	0.291	0.177	-0.072	0.067	0.036	0.16	-0.259	-0.847	-1.54	-0.077	1.741	-0.033	0.506	1.583	-2.54	-0.18	-0.182	0.171	-1.307	-2.491	-0.358	0.314	0.059	1.284	0.986	0.313	-0.096	0.769	-0.19	0.977	0.057	0.031	1.388	-1.953	0.04	0.247	-0.58	-0.424	0.418	-0.265	0.008	0.577	-0.39	-0.239	0.012	-0.013	-1.821	1.213	-0.36	-0.519	-0.493	-0.222	-0.082	0.197	0.888	-0.837	0.318	1.205	-0.171	0.042	-0.657	-0.561	1.581	0.108	0.205	0.879	-0.099	0.459	-1.018	0.709	-0.28	-0.029	-0.188	1.146	1.631	-1.294	-1.156	-0.025	0.851	0.112	-0.725	-0.083	-0.075	0.04	0.124	-0.237	0.091	0.091	-0.521	-0.185	0.228	1.226	-0.018	-0.317	-0.362	-0.013	0.53	1.146	0.427	-0.279	-0.007	-0.045	0.295	-0.415	-0.021	-0.079	-0.169	-0.597	3.131	-0.036	0.049	-0.469	1.456	-1.337	-0.113	0.228	0.651	0.075	0.118	0.191	1.396	-0.178	-0.804	2.086	-0.395	-0.075	-0.228	0.088	-0.343	-1.861	0.014	-0.415	-0.004	-0.263	0.111	-0.923	-0.095	0.216	0.182	-0.717	0.756	0.009	-1.197	-0.69	-0.438	0.075	0.453	-1.483	0.92	0.1	1.386	0.314	-0.133	-0.539	-0.047	-0.581	-1.079	-1.01	-0.117	-0.271	0.233	0.546	0.748	-0.369	0.108	0.02	-0.27	-0.001	0.387	-0.151	-0.215	0.012	-0.15	0.225	-0.655	-0.076	2.233	-0.03	0.355	0.067	-0.319	0.236	1.589	-0.238	-0.553	1.813	-0.015	-1.029	-0.447	-0.094	-0.003	-0.055	0.244	0.006	0.119	-0.277	-1.614	1.876	-0.026	-0.156	-0.204	0.92	-0.06	-1.38	-0.635	-0.559	-0.495	-0.09	-0.425	0.145	-0.245	-0.01	-0.109	-0.271	0.526	0.138	-0.578	0.033	0.088	-0.112	1.145	-0.33	0.008	-0.122	-0.142	0.131	0.096	-0.059	0.383	0.609	1.089	-0.399	2.79	0.864	-1.119	0.425	-0.83	-0.141	0.503	3.114	-5.439	0.293	0.128	5.911	3.263	0.156	-0.061	-0.477	1.46	1.045	-0.522	0.149	0.089	0.892	0.552	1.464	-0.302	-0.335	-1.611	0.113	0.55	3.382	1.493	-1.535	0.595	1.526	0.039	-1.694	0.082	0.126	1.385	0.248	-2.34	-2.894	0.145	1.799	-0.638	0.238	-3.343	-0.77	-0.207	0.533	-1.733	-0.576	-0.289	-1.404	-0.295	-0.68	-1.014	-0.07	-1.31	2.097	-0.19	2.046	2.403	0.086	-0.683	-3.164	-0.208	-0.752	-0.646	-1.2	0.997	0.016	0.134	-0.316	-0.054	2.024	-0.033	0.633	1.344	0.633	-0.219	-0.266	-0.016	0.652	-0.27	0.057	-0.574	-0.012	-0.515	-0.759	0.144	0.193	0.742	-0.126	0.076	-2.26	-1.376	0.825	0.11	-0.014	-0.008	0.258	0.647	-4.649	-0.24	-0.044	-0.373	0.288	-0.071	-0.962	0.094	-4.272	-0.355	-1.281	0.854	0.567	-0.878	0.235	0.499	-3.985	1.166	-0.752	2.383	-1.071	0.166	0.65	0.146	-0.328	-0.509	1.609	0.04	0.109	0.083	0.64	1.489	0.02	-1.471	-0.464	-0.124	-0.033	0.437	0.934	-0.597	-1.919	-0.203	-1.035	0.359	0.228	-0.196
X48433	X46295	-0.545	0.184	0.605	-0.01	0.126	0.441	0.062	0.103	0.584	0.186	0.526	0.131	0.591	0.253	-0.702	-0.097	-0.028	0.082	0.076	-0.561	-0.181	0.089	-0.051	2.86	0.172	-0.348	0.155	0.302	-0.125	0.358	-0.164	-0.071	-1.125	-0.148	0.287	0.553	-0.822	0.28	0.415	0.214	0.122	-0.25	-0.704	0.222	0.307	0.119	0.812	1.625	-0.193	-0.292	-0.175	0.067	0.083	0.193	-0.118	0.395	-0.373	0.063	0.435	0.15	0.002	-0.273	1.06	-0.149	0.154	-0.427	-0.042	0.554	-1.581	2.86	-1.353	-0.38	-0.25	2.412	1.91	0.64	-0.813	0.13	-0.578	0.788	-0.406	0.099	-0.536	0.15	-0.57	0.034	-0.563	0.191	0.664	0.216	0.22	0.648	0.114	0.082	0.183	0.123	0.186	-1.403	0.469	0.439	0.135	0.286	0.601	-0.383	0.048	0.174	1.6	-0.011	-0.488	0.221	-0.257	-0.54	2.86	0.122	0.028	0.201	1.548	0.129	0.913	0.217	-0.441	-0.422	-2.353	1.759	-0.072	0.146	-0.413	0.251	0.659	2.86	0.12	0.134	0.115	0.104	0.6	-0.291	-0.494	0.045	0.0	-0.128	-0.3	0.126	0.742	0.368	-0.461	0.267	0.372	-0.983	1.377	0.151	2.86	-0.76	0.125	1.094	0.005	-0.499	-0.667	-2.095	-0.054	0.283	0.512	1.645	0.533	-0.55	1.738	0.145	-0.151	0.263	-0.206	0.076	0.121	0.081	-0.131	-0.178	-0.333	0.072	1.231	0.053	0.506	0.138	-0.104	0.31	0.851	0.22	-1.354	2.86	0.126	0.206	0.135	0.041	0.719	0.14	0.243	0.074	0.361	0.294	2.86	1.231	-0.585	-0.002	-0.54	0.485	1.638	0.2	-0.06	0.106	0.88	0.129	0.283	0.022	0.012	0.131	0.203	0.049	0.211	-0.055	-0.853	0.098	0.149	2.86	1.263	-0.453	0.127	-0.28	-0.168	0.45	-0.117	1.032	0.193	-1.588	-0.016	-0.706	0.896	4.172	2.516	0.237	-1.773	0.525	-0.198	-0.032	-1.503	0.203	0.117	2.385	0.225	0.408	0.071	-0.189	1.171	0.67	-6.045	-0.098	0.363	-1.472	-0.739	-0.676	-0.612	0.337	0.063	0.092	1.224	2.231	0.773	-0.884	0.837	-0.766	0.234	1.296	0.162	-0.215	-0.417	-0.456	-1.969	-1.845	0.009	0.599	1.446	0.295	2.86	0.639	0.174	-1.336	-1.152	-0.695	0.222	1.738	0.329	-0.183	-2.699	0.174	-3.515	1.054	1.134	0.537	1.12	0.703	-1.573	0.094	0.721	0.149	1.205	0.251	0.211	0.143	-0.006	2.385	0.065	1.327	0.016	1.476	1.882	-3.554	-0.209	0.238	0.142	0.341	2.34	0.165	0.384	0.175	0.887	-0.099	0.112	0.322	0.811	0.258	0.323	2.86	-1.451	-0.044	0.241	0.136	-0.05	0.094	0.014	2.86	-0.108	-0.048	-1.07	-0.209	0.116	1.689	0.348	-1.326	0.019	-2.617	0.214	0.391	-0.68	0.027	0.16	-3.527	1.547	1.327	0.937	-0.859	0.336	-0.751	0.252	0.206	0.519	2.562	0.537	0.23	-0.222	0.192	-0.824	0.145	-0.355	0.204	0.221	0.217	0.229	-5.096	0.591	-3.531	-1.574	-1.667	-0.192	0.175	-0.468
X48433	X46354	-0.573	0.167	0.519	0.147	0.119	0.431	-0.095	0.264	2.952	0.101	1.092	0.125	0.553	0.253	0.229	0.153	-0.064	0.158	-0.185	-0.823	0.057	0.798	0.015	0.975	-0.296	0.067	0.139	-0.325	0.055	0.032	-0.13	0.028	-3.017	4.064	0.318	0.649	-0.731	0.173	0.255	0.217	-0.037	-0.672	-0.862	0.267	0.276	0.057	0.02	1.007	0.812	0.321	-1.122	0.01	0.004	0.239	-0.488	0.858	-0.049	0.641	0.201	0.144	0.015	-0.763	0.875	-0.012	0.153	-0.576	0.16	0.031	-3.451	4.064	-1.606	0.169	0.028	1.419	4.064	1.059	-1.411	0.108	0.818	0.574	-0.256	0.027	-0.708	-0.054	-0.261	0.131	0.176	0.117	0.609	0.339	0.001	0.386	0.082	-0.062	0.235	-0.048	0.065	-0.028	0.218	0.455	0.124	0.293	-1.336	0.114	0.015	0.126	-0.742	-0.085	-0.789	0.267	0.061	0.023	4.064	0.103	0.153	0.32	0.808	0.142	0.088	0.186	-0.39	-0.461	-1.668	4.064	0.254	0.152	-0.75	0.203	1.01	4.064	0.031	0.075	0.121	0.252	0.829	-0.361	-0.361	-0.034	0.017	0.032	0.182	-0.032	-0.007	0.888	-0.628	0.266	0.176	-1.743	4.064	0.088	4.064	-1.218	-0.085	0.995	-0.286	-1.042	-0.174	-1.579	0.039	0.358	0.676	0.639	0.111	-0.409	4.064	0.046	-0.332	0.305	-0.285	0.133	0.184	0.096	-0.206	-0.022	-0.401	0.122	0.533	0.012	0.554	0.138	0.096	0.152	-0.562	-0.647	-1.601	4.064	0.093	0.634	0.121	-0.002	0.207	0.131	0.179	0.076	0.21	0.323	1.047	-0.904	-0.747	0.175	-0.878	0.41	1.781	-0.293	1.219	0.347	1.082	0.084	0.378	0.078	0.165	0.033	0.073	-0.335	0.042	-0.308	-0.937	0.093	0.146	4.064	1.066	-0.827	0.118	-0.264	-0.062	0.133	0.034	0.165	0.138	-1.097	0.376	-1.209	2.447	2.122	2.159	0.639	-0.783	0.515	-1.318	0.426	-0.384	0.566	0.168	1.312	0.694	0.653	-0.554	-0.802	0.967	0.319	-0.437	-0.263	0.294	-2.214	0.319	-0.971	-0.727	-0.232	-0.863	-0.066	0.287	2.36	1.236	-0.907	0.528	0.003	-0.66	0.397	0.136	1.104	-0.759	0.161	-2.775	-1.179	0.181	0.769	2.217	0.087	0.998	0.622	0.264	-4.729	1.954	-0.603	0.286	1.7	0.594	0.524	-2.02	0.074	-2.696	1.795	1.112	1.249	2.433	0.697	-2.421	-1.362	0.013	0.342	-0.476	0.586	0.64	0.108	-0.334	2.873	-0.144	1.683	-0.647	0.141	2.142	-1.035	0.361	0.306	0.105	0.508	1.521	0.252	0.343	-0.131	1.136	0.195	0.168	0.414	-2.629	0.218	-0.269	1.234	-3.295	0.452	0.212	0.083	-0.059	0.037	-0.217	1.405	0.232	0.067	0.217	-0.327	-0.095	0.032	0.194	-1.622	0.059	-4.024	0.577	0.744	0.177	-0.274	-0.01	-2.298	0.677	-0.447	-1.239	0.208	0.245	-0.479	0.336	-0.608	0.267	-1.096	0.36	0.197	-0.298	-0.344	-0.304	0.169	-1.936	0.207	0.345	0.422	0.024	-2.757	0.504	-3.673	-0.562	-1.109	0.742	0.243	-0.116
X48433	X46356	-0.468	-0.059	-0.421	0.035	0.034	-0.248	-0.289	-0.506	3.85	-0.101	1.852	-0.051	-0.306	-1.006	-1.775	0.118	0.237	0.019	-1.203	-0.32	0.062	-0.713	0.235	1.852	-0.549	1.852	0.012	0.895	0.247	-0.216	-0.012	0.057	0.905	0.833	-0.274	0.476	0.652	-0.362	-0.532	-0.247	1.852	-0.731	-0.141	-0.204	-0.025	-0.006	-0.039	-1.765	0.415	-0.55	-0.837	-0.139	0.025	0.099	1.852	-0.353	-0.201	0.574	-0.056	0.128	-0.458	0.576	1.355	0.157	0.062	0.334	-0.058	-0.285	-1.229	1.852	0.022	-0.028	-0.353	-1.366	0.646	-0.133	1.852	-0.022	-0.696	0.19	-0.334	-0.232	-1.6	0.004	0.131	-0.2	4.729	0.024	0.344	-0.384	0.053	0.977	-0.014	-0.26	-0.915	-0.13	0.359	0.22	0.419	-0.382	-0.005	0.537	-1.703	-0.437	-0.001	-0.01	-0.449	-0.16	-2.065	-0.166	-0.083	-0.109	0.28	0.291	-0.064	-0.323	-0.429	0.057	1.51	-0.165	1.497	-0.684	0.79	1.852	0.086	0.074	-0.288	-0.206	-0.466	1.852	-0.057	-0.185	-0.005	-0.106	0.346	-0.665	-0.913	0.017	-0.072	-0.172	0.677	0.328	-1.483	-1.32	-0.138	0.096	0.096	-0.642	1.852	0.061	0.662	0.717	-0.045	1.852	0.061	-0.396	0.329	-0.121	-0.061	0.24	0.567	-0.473	0.621	-0.415	-0.397	-0.029	-0.399	-0.482	0.313	-0.009	0.045	0.001	-0.027	-1.386	0.664	-0.133	0.206	-0.04	0.139	0.042	-0.292	-0.085	1.473	-1.04	-1.186	1.852	-0.025	-1.402	-0.22	-0.036	-1.007	-0.031	0.092	0.019	0.241	0.123	0.119	0.621	-0.531	-0.033	-0.199	-0.188	1.852	0.676	0.633	-0.378	-0.709	-0.417	-0.228	-0.201	0.179	-0.03	0.062	-0.309	0.182	0.263	-0.427	-0.142	-0.06	1.852	1.013	-0.632	-0.001	-0.054	-0.281	0.107	0.154	1.957	-0.818	1.206	0.514	1.171	-0.527	-1.559	0.032	0.4	-0.453	0.216	-1.695	-2.465	-0.169	0.275	0.146	-0.378	-0.015	0.84	-0.5	-1.292	0.948	-1.556	-4.653	0.007	0.29	-0.082	0.327	1.307	-0.575	0.201	-0.28	-0.03	0.791	-1.566	1.22	2.055	0.214	0.963	-0.018	0.836	-0.108	0.557	-0.582	-0.025	0.962	0.011	0.006	-0.831	-1.215	0.553	-0.382	-1.024	0.437	1.852	-0.46	-0.183	0.004	2.058	-0.391	-2.186	-3.406	0.146	0.281	-0.204	4.789	-0.887	3.977	0.084	0.668	-1.624	-0.152	-1.093	0.632	-0.668	-0.115	-0.071	-0.868	-0.266	0.072	1.582	-0.393	-2.802	-2.995	-0.544	0.63	-0.129	0.037	0.592	-1.062	0.423	1.172	-2.121	-1.117	-0.497	0.123	-0.449	-2.608	-0.207	0.54	-2.248	0.222	1.798	0.627	-0.006	0.001	0.823	0.447	-3.948	0.252	0.041	-0.269	0.31	0.004	1.56	0.258	-1.808	-0.102	-0.887	0.884	-0.182	2.946	0.062	-0.242	1.852	-0.303	0.162	2.907	-1.19	0.084	-0.187	0.585	1.657	0.784	-1.389	0.392	0.333	-0.223	-1.535	1.852	-0.138	-2.848	-0.068	0.6	0.396	-0.535	0.449	-0.086	-0.628	-1.227	-5.266	0.248	0.235	0.297
X48433	X46363	-1.264	-0.474	0.47	0.371	0.071	-0.387	-0.292	-1.052	-0.519	0.12	0.094	0.035	-0.461	-2.255	3.947	-0.651	0.169	0.129	-2.115	-0.34	0.128	0.33	0.064	-1.03	-1.641	-1.32	0.109	-0.307	0.138	1.664	-0.306	0.038	-0.328	-2.887	-0.299	-0.869	-0.228	0.544	0.156	0.336	-0.056	-0.264	0.109	-0.275	0.124	0.08	0.711	4.941	-0.711	0.634	0.159	0.067	0.059	0.303	1.516	1.049	0.427	0.879	0.375	0.089	1.144	-0.025	-0.399	0.168	-0.067	-2.212	-0.159	1.127	0.85	1.057	0.184	0.052	-0.465	3.931	1.249	2.963	1.324	0.043	0.075	0.139	-0.165	0.241	-0.734	-0.175	0.24	0.046	0.7	-0.037	0.921	0.625	0.088	-0.162	0.088	0.02	0.5	0.18	0.783	-0.362	0.378	0.339	0.022	0.297	-0.606	-0.298	0.085	0.146	1.93	0.588	1.023	0.023	0.102	-0.307	0.928	0.397	-0.008	0.769	0.368	0.089	-0.364	0.217	-3.247	0.072	-0.299	-0.29	0.059	-0.006	-0.116	0.045	-0.408	1.466	-0.112	-0.342	0.076	0.184	0.355	1.449	-0.673	-0.107	0.134	0.609	-1.119	0.462	2.931	2.43	-0.701	0.222	-0.154	2.232	0.037	0.119	-5.721	1.108	0.103	-0.311	-0.013	-0.054	-0.296	-0.425	0.069	0.265	0.126	-0.489	0.92	-0.337	0.564	0.097	0.497	0.308	0.169	-0.037	0.116	0.011	0.125	0.881	-0.587	0.111	-0.277	0.07	0.034	0.081	-0.474	-0.098	-0.257	0.325	-0.989	0.991	0.018	-0.912	0.716	0.013	0.553	0.03	0.03	0.069	-0.03	0.098	-0.539	-0.159	-0.545	-0.187	-0.539	0.344	1.299	1.384	-0.162	-0.397	0.902	0.166	0.279	0.24	-0.155	0.007	0.186	-0.594	0.211	0.329	0.091	0.12	0.11	1.411	1.498	-0.806	0.013	-0.052	-0.479	0.469	-0.079	-1.889	0.141	-0.4	0.416	-0.304	-0.435	0.838	0.458	-0.438	-1.707	0.595	-1.338	-5.386	0.183	-0.288	0.362	-0.492	1.109	0.648	-0.651	-1.177	-0.198	-1.139	-1.419	-1.158	0.008	1.505	-0.317	1.669	-0.317	-0.328	-2.708	0.137	0.567	-1.123	-0.373	-0.16	0.946	-0.999	0.048	-0.09	0.077	-0.608	-2.814	0.065	-0.372	2.031	-0.007	-1.138	0.18	0.631	1.408	0.905	-0.177	-0.283	-0.901	-1.388	-0.099	-1.281	0.303	0.865	-1.169	-0.003	0.533	1.929	-0.162	3.492	0.543	-0.512	-1.547	1.273	0.821	0.818	1.891	0.462	-0.071	0.098	-0.967	-0.16	0.112	0.147	0.143	-1.116	1.762	-1.513	0.267	0.055	0.089	0.418	-0.716	0.414	0.852	1.791	0.597	0.13	0.103	0.099	1.973	0.186	-0.274	0.979	0.823	0.604	0.183	0.088	0.067	0.187	-0.299	2.567	1.034	-0.032	0.081	-0.572	0.069	1.503	0.247	-0.23	0.018	-0.171	-0.044	0.491	-1.034	0.362	-0.36	-0.73	2.238	0.276	0.916	0.18	0.3	0.13	0.13	1.041	1.252	1.911	0.251	0.073	0.093	1.732	-3.119	0.01	1.648	0.052	0.809	0.219	-1.703	-4.477	0.611	-1.385	1.0	0.248	0.989	0.141	0.178
X48433	X46384	-0.967	-0.055	0.18	-0.415	0.061	-0.13	-0.729	-0.565	-0.276	0.019	-2.013	0.04	-0.259	-1.043	-4.51	-0.235	-0.065	-0.073	-2.504	1.093	0.229	0.0	0.137	0.615	0.117	-1.187	0.004	0.763	0.004	0.366	-0.273	0.027	1.095	-1.004	-0.209	0.654	-0.716	0.459	-0.451	0.26	-1.522	0.254	-0.112	-0.264	-0.086	0.006	0.395	2.208	-0.877	0.349	0.568	0.124	-0.044	0.546	1.895	-0.521	-0.721	2.52	0.109	0.082	0.253	-0.32	2.035	0.098	-0.073	-0.076	-0.253	-0.29	-1.905	-1.622	-0.698	0.068	-0.291	1.554	1.482	-2.821	1.203	-0.002	1.326	0.287	-1.28	0.021	-0.928	0.15	0.424	-0.135	0.488	-0.016	-0.24	-0.643	0.071	0.5	0.014	-0.366	0.054	0.068	0.266	1.647	0.305	-0.158	0.01	0.427	-0.817	-0.447	-0.0	0.066	-1.536	0.517	0.973	-0.193	-0.169	-0.251	2.268	-0.599	-0.094	0.396	-0.119	0.036	1.273	-0.015	-0.835	-0.555	0.493	2.429	-0.312	0.033	-0.202	-0.126	0.231	1.152	-0.085	-0.547	0.009	-0.356	0.213	0.064	-0.978	0.262	-0.083	0.314	-0.229	0.183	1.263	-0.104	-0.495	0.339	0.379	5.415	-2.625	0.126	1.768	1.89	-0.004	0.609	-0.081	-0.533	-0.25	-0.612	0.093	0.181	0.295	1.431	1.029	-0.305	-1.026	0.046	0.505	0.176	0.667	-0.007	0.064	-0.019	0.355	-0.323	-0.741	-0.237	1.274	-0.104	0.148	0.072	-0.315	0.121	-1.109	0.412	-1.5	1.675	-0.001	-2.92	-0.051	0.009	0.594	-0.065	-0.295	0.001	0.333	0.117	0.229	-0.364	-0.724	0.002	-0.292	0.156	1.498	0.684	0.107	0.1	0.89	-0.098	-0.18	-0.296	-0.19	0.01	0.102	-0.483	0.578	-0.241	-0.63	0.037	0.061	2.952	1.833	-0.773	0.012	-0.118	0.049	0.205	0.056	1.091	-0.414	-0.095	0.75	-0.735	-0.059	2.032	0.689	-0.877	-0.902	0.429	0.492	-0.985	-2.945	-0.143	-0.028	1.86	2.602	0.321	-0.171	0.259	0.769	-2.547	-0.784	-0.826	-0.307	-0.753	0.016	2.816	-0.074	0.153	-2.633	0.046	0.115	0.193	-1.437	-0.138	0.204	-0.237	0.01	-0.711	0.175	-1.256	-2.85	0.212	-1.046	0.595	0.269	-0.005	-0.221	-0.463	2.151	0.482	0.095	-1.553	-1.712	-1.414	-0.075	-0.499	0.39	0.966	-1.625	0.134	-1.865	0.945	1.043	-2.32	3.144	-0.102	-1.748	-2.32	0.721	0.066	1.243	-0.292	0.747	0.025	0.755	1.671	-0.032	-0.536	-0.055	0.742	0.963	-2.558	0.5	-0.13	-0.026	0.555	1.676	0.12	-0.581	1.018	1.283	-0.628	0.049	0.628	-1.93	0.153	-0.33	-0.263	0.291	2.941	0.167	-0.008	-0.012	0.191	-0.109	3.318	0.145	-0.021	-0.395	-0.458	0.045	0.223	0.143	-1.799	-0.026	-1.624	0.376	-0.292	-1.011	0.182	-0.166	-1.915	-0.167	1.586	-0.657	0.42	0.258	0.767	0.105	0.914	1.254	3.323	0.026	-0.059	-0.002	0.201	-1.457	0.036	-0.592	-0.1	1.228	1.358	0.08	-0.434	0.08	-3.595	-1.039	-1.084	-0.449	0.069	0.032
X48433	X46398	1.029	-0.093	0.525	0.312	-0.11	-0.064	-0.283	-0.683	2.004	0.049	-5.037	0.063	-0.448	1.17	0.939	-0.386	-0.361	0.137	-0.87	-2.318	0.027	-0.343	-0.122	-0.67	-1.263	0.117	-0.006	0.243	-0.008	1.917	-0.051	-0.105	0.196	-4.146	-0.142	-0.507	-0.056	0.544	0.15	0.028	-5.014	-0.086	-0.134	-0.168	-0.239	0.031	1.077	5.359	-0.278	-0.996	-1.107	-0.174	-0.172	0.402	1.02	0.596	0.089	0.953	0.505	0.007	0.448	-0.562	0.935	0.021	0.207	-1.262	-0.017	1.31	3.008	-3.42	-0.346	0.047	-0.319	-0.45	0.897	-0.635	-0.602	0.035	3.635	0.44	0.117	0.221	0.635	-0.226	0.566	0.44	1.53	-0.209	0.677	0.036	0.065	0.775	0.036	0.184	1.639	0.095	-0.16	-1.146	0.037	0.254	-0.013	-0.077	0.694	0.289	0.02	0.078	-0.039	0.489	-0.207	0.057	0.028	-0.067	1.948	-0.087	-0.007	1.023	-0.791	0.043	0.544	0.101	-1.159	0.042	-0.469	-0.524	-0.175	-0.136	-0.154	-0.189	0.639	1.391	0.176	0.29	0.031	0.255	-0.14	0.295	-0.75	-0.04	0.354	-0.097	-1.512	0.479	0.965	-0.164	-0.37	0.248	0.424	0.992	-0.741	-0.003	0.851	1.414	0.073	-0.466	-0.024	-0.498	0.969	-0.009	0.062	-0.098	-0.17	-0.059	0.723	-0.305	-0.215	0.036	1.279	0.274	0.084	-0.023	-0.095	0.045	0.107	0.759	-0.761	-0.183	0.008	0.083	0.056	0.078	-0.316	0.171	1.762	0.6	-0.556	0.831	-0.003	-0.138	0.68	-0.157	3.384	0.029	0.31	0.038	0.054	0.369	0.772	-1.993	-0.4	-0.022	-0.583	-0.018	1.436	0.532	-0.063	0.254	1.388	0.627	-0.125	-0.295	-0.042	-0.022	-0.079	-0.346	0.284	0.231	-0.142	0.044	0.09	1.563	1.542	0.115	0.037	-0.117	0.392	0.346	-0.242	0.904	-0.082	-0.777	-0.17	-0.309	-0.338	1.795	0.167	-0.525	-0.454	-0.002	-1.177	-0.105	-2.347	-0.567	0.135	-0.009	0.856	0.115	-0.306	-0.561	0.267	-1.629	1.468	-0.04	-0.084	-0.011	-0.395	1.715	-0.021	0.109	-2.474	0.204	0.292	-0.578	-0.313	-1.251	-0.853	-0.94	0.234	0.135	0.054	-3.877	-1.605	0.093	-0.066	2.061	0.162	-0.812	0.273	-0.186	1.88	0.118	-0.157	1.13	-3.147	-1.158	-0.324	-2.646	0.461	0.499	-0.26	-0.019	-1.359	1.073	-0.417	-1.925	-0.612	0.254	-0.442	-0.554	0.737	0.619	2.571	0.577	0.262	0.059	-0.726	1.181	0.093	-1.014	0.152	-1.155	0.356	-4.077	-0.242	0.019	0.049	0.435	0.668	-0.296	-0.009	0.46	-0.693	-0.521	0.008	0.3	1.858	0.276	-0.18	1.303	0.456	0.87	0.303	0.034	0.03	-0.21	0.495	2.19	0.329	0.019	0.311	0.064	-0.105	1.63	0.347	-1.006	0.145	-0.343	-0.762	-0.634	-1.129	0.463	-0.811	0.27	0.98	-0.245	1.367	0.016	0.12	0.034	0.022	1.2	-0.365	4.786	0.841	-0.183	0.193	1.594	-1.962	0.007	0.801	0.099	0.767	-0.593	-1.499	-3.653	0.484	-3.602	0.316	2.749	-0.12	0.198	0.038
X48433	X46409	0.178	0.136	-0.263	0.107	0.164	0.25	0.002	-0.03	-1.402	0.206	-0.27	0.151	0.009	1.026	0.114	0.194	0.105	0.156	-0.412	0.145	0.137	0.381	0.021	0.173	-0.143	0.079	0.136	0.097	0.226	0.319	0.187	0.172	1.026	-0.111	0.168	0.43	0.241	0.073	0.218	0.081	-0.383	-0.0	0.078	0.171	0.194	0.109	0.257	0.436	0.541	0.397	1.876	0.21	0.153	0.245	1.026	-0.041	0.395	-0.289	0.336	0.166	0.451	0.288	-0.82	0.057	0.14	-0.3	0.114	-0.029	-0.16	-16.436	-0.504	0.209	-0.115	-0.098	-0.958	-0.221	-0.232	0.154	1.212	-0.054	0.255	0.202	-0.406	0.128	0.003	0.168	0.478	0.13	0.488	0.02	0.178	0.358	0.157	0.148	0.035	0.177	0.342	-0.744	0.167	0.222	0.161	0.187	-0.034	0.211	0.161	0.143	0.067	0.26	0.698	0.188	0.143	0.147	1.026	0.034	0.141	0.107	0.382	0.156	1.026	0.221	-0.1	0.346	-0.87	1.026	0.291	0.149	0.335	0.171	0.103	1.026	0.127	0.069	0.158	0.186	0.165	0.201	0.666	0.073	0.139	0.324	-0.182	0.255	1.116	0.648	0.146	0.163	0.266	1.086	-16.994	0.166	1.026	1.026	0.166	0.306	0.171	0.162	0.073	-0.044	0.185	0.151	0.244	0.377	0.483	0.082	0.114	0.162	0.01	0.137	0.042	0.123	0.12	0.157	0.17	0.705	-0.081	0.19	0.361	0.155	-0.002	0.164	0.083	0.144	0.59	0.241	0.082	1.026	0.146	0.462	0.239	0.166	0.425	0.138	0.111	0.158	0.11	0.211	0.185	-0.591	0.087	0.229	0.165	0.246	1.026	1.026	-0.186	0.232	0.72	-0.062	0.285	0.137	0.17	0.148	0.215	0.031	0.335	0.177	-0.195	0.18	0.179	1.026	0.679	0.605	0.157	0.032	0.186	0.376	0.156	-0.078	0.177	0.066	0.3	-0.192	-0.037	0.535	-0.76	-0.201	-0.523	0.139	7.616	-1.832	0.511	0.021	0.37	-0.838	0.619	-0.216	0.213	-0.541	-0.359	0.682	0.364	0.12	0.057	0.181	0.01	-0.361	0.0	-0.173	-1.14	-0.032	0.57	-0.442	-0.565	-0.545	0.624	-0.477	0.268	0.223	0.06	0.705	1.026	0.194	0.445	1.026	0.112	-0.043	1.026	0.447	1.026	0.538	0.043	0.906	0.741	0.153	-0.073	0.983	0.391	0.021	0.34	0.032	0.076	-0.268	0.895	1.026	-1.28	0.08	-0.441	0.489	0.586	0.7	0.552	0.25	-0.055	0.166	1.724	11.762	0.171	-0.544	0.193	0.399	1.026	1.026	0.127	0.206	0.165	0.203	0.047	0.053	-0.087	1.026	-0.651	0.42	0.047	0.14	0.274	0.232	0.005	1.026	1.026	-0.046	-0.181	0.128	0.142	-0.118	-0.205	1.026	-0.221	0.086	0.11	0.241	0.167	0.458	0.176	1.026	0.24	1.026	0.011	0.202	-0.401	0.256	-0.412	1.026	0.09	-0.262	-0.204	0.284	0.086	1.026	0.168	0.009	0.033	0.175	0.094	0.116	0.153	1.026	0.331	0.089	1.026	0.232	0.472	-0.224	-0.161	1.026	0.392	-0.485	0.575	0.109	-0.047	0.268	0.242
X48433	X46428	-0.913	0.136	0.03	0.035	0.065	-0.417	-0.904	-0.462	0.91	0.042	0.545	0.044	-0.466	1.563	-2.742	-0.184	-0.136	0.101	-1.253	0.194	0.124	0.102	0.303	1.277	-1.396	2.668	0.057	0.97	0.048	-0.033	-0.123	0.081	0.677	-0.045	-0.258	-0.15	-0.439	-0.195	0.664	0.045	0.432	-0.277	-0.095	-0.368	0.099	-0.076	-0.215	2.682	-0.251	0.448	0.23	0.314	0.149	0.142	2.668	-0.966	-0.816	2.668	0.551	0.07	-0.099	-0.147	0.493	0.194	-0.253	-0.427	-0.103	-0.371	0.698	-1.954	-0.148	0.006	-0.314	0.018	1.235	-0.943	1.528	-0.037	5.01	-0.392	-0.917	0.111	-0.686	0.028	-0.246	-0.107	1.45	-0.102	0.911	-0.305	0.171	0.704	0.041	-0.141	-0.467	0.128	0.655	0.592	0.203	-0.395	0.041	-0.061	-2.186	-0.315	0.044	-0.031	1.626	0.774	0.491	-0.237	-0.085	0.511	1.509	1.09	-0.086	-0.068	1.567	0.067	-0.222	0.037	-3.576	0.199	0.033	1.609	-0.289	0.114	-0.097	-0.118	0.213	0.034	-0.065	-0.095	0.04	-0.559	0.371	-0.118	-0.65	0.147	-0.182	0.532	0.626	0.351	-1.781	1.447	-0.753	0.275	0.495	3.709	0.222	0.114	2.668	2.668	-0.009	1.788	-0.068	-0.656	-0.154	-1.418	-0.108	0.124	0.612	0.067	0.634	-0.343	1.495	0.065	0.75	0.357	0.362	-0.077	0.031	0.031	0.194	-0.44	-0.357	-0.16	-0.239	0.006	0.475	0.012	-0.154	-0.067	-1.487	0.653	-0.191	2.668	0.011	-0.303	0.098	0.013	0.466	-0.106	-0.409	0.043	0.266	0.137	0.418	-0.935	-0.804	-0.037	-0.226	0.036	1.052	1.091	-0.751	0.029	1.123	-0.857	-0.143	-0.267	-0.027	0.032	-0.179	-0.126	0.134	0.025	-0.573	0.061	0.095	-0.132	1.157	0.009	0.045	-0.128	-0.822	0.212	0.188	0.989	-0.571	-0.193	-0.032	-0.04	-0.594	0.673	1.862	-0.251	1.9	0.283	1.814	-1.867	-2.563	-0.12	0.45	3.889	2.195	0.926	-0.675	0.426	0.309	-0.749	-3.739	-0.07	-0.232	-0.262	-0.067	-0.298	-0.36	0.603	-0.932	0.274	0.243	1.238	-0.466	-0.528	0.653	0.555	0.57	-0.803	-0.168	-0.933	0.707	0.03	-0.786	1.227	0.028	0.079	-4.176	0.359	-1.673	0.603	0.306	0.121	-1.604	-0.407	0.269	-1.922	0.062	-3.27	-3.387	0.047	-2.73	2.822	2.636	-0.452	0.65	-0.061	0.144	0.137	0.929	0.069	-0.239	0.249	0.554	0.063	0.435	2.856	-0.251	0.308	-0.22	-1.506	1.459	-0.599	0.579	-0.173	0.038	0.626	0.531	0.466	0.777	0.916	-1.059	0.259	0.023	0.926	-1.085	-0.162	-0.44	-0.132	-2.893	0.499	-0.424	0.017	0.032	0.896	0.113	1.429	0.278	-0.008	-0.36	0.136	-0.002	0.442	0.127	-2.105	-0.534	-2.453	1.019	0.218	0.247	0.105	-1.212	-3.488	1.984	1.907	0.2	0.391	-0.39	-3.334	0.443	1.533	0.287	-0.024	0.442	0.126	0.192	-1.871	1.192	0.133	0.136	-0.365	0.323	1.192	-1.763	-2.298	0.497	-3.252	0.278	-1.236	-1.25	0.06	-0.406
X48433	X46455	0.363	0.205	-0.314	-0.134	0.153	0.033	-0.243	-0.47	-3.724	0.205	0.833	0.163	0.331	1.166	-0.008	0.474	-0.068	0.277	-0.842	1.166	0.198	0.428	-0.643	0.222	0.654	1.166	-1.111	-1.647	0.185	0.712	-0.088	0.126	1.166	-0.515	-0.123	-0.005	-0.022	-0.019	0.082	0.211	1.166	-0.039	-0.125	0.15	0.107	-1.029	0.373	0.469	1.182	1.447	1.428	0.295	0.2	0.114	1.166	0.184	0.003	0.174	0.546	0.001	0.535	0.592	-0.742	0.273	0.063	-1.366	0.007	0.226	-0.94	-5.791	0.371	0.228	-0.142	0.3	1.166	0.424	1.166	0.165	3.904	-1.183	0.246	0.233	-1.265	0.175	0.148	-0.035	1.126	-0.017	0.716	-0.241	0.186	0.787	0.151	0.252	-0.529	0.231	0.74	-1.243	0.194	0.376	0.189	0.181	-0.75	0.173	0.193	0.217	1.166	0.341	3.023	0.147	0.199	0.231	1.166	0.073	0.055	-0.129	0.235	0.188	1.166	0.205	1.166	0.134	-3.464	1.166	0.247	0.059	0.169	0.063	-0.396	1.166	0.13	0.152	0.137	0.168	-0.242	-0.083	0.712	-0.069	0.119	0.454	-0.015	-0.231	3.066	0.699	0.086	-0.285	0.419	3.505	-8.754	0.188	1.166	1.166	0.129	1.166	0.21	0.407	1.242	-0.791	0.259	-0.127	0.515	0.078	0.547	-0.172	-1.018	0.157	0.24	0.366	0.31	0.201	0.003	0.192	0.24	0.789	-0.489	0.245	-0.032	0.177	-1.147	0.181	-0.05	0.104	-0.491	0.538	0.326	1.166	-0.347	2.014	-0.066	0.273	0.746	0.1	0.215	0.188	-0.007	0.054	1.166	-1.298	0.181	0.153	0.524	0.02	1.166	1.166	-1.089	0.765	1.876	-0.134	0.045	-0.051	0.289	0.117	0.152	0.221	0.531	0.124	-0.235	0.199	0.198	1.166	0.772	0.897	-0.079	0.028	0.186	0.161	0.136	-0.37	-0.003	-0.527	0.298	-0.702	-1.075	0.088	-0.472	-0.241	-0.568	-0.047	4.827	-1.103	1.166	-0.281	0.418	0.05	0.278	-0.174	0.284	-0.925	-0.091	0.776	1.166	-0.191	-0.118	0.421	-0.14	-0.288	-0.299	-0.562	-1.333	0.175	0.249	-1.188	-1.029	-0.909	0.709	-1.1	0.403	-0.522	0.061	0.027	1.166	0.131	0.693	0.944	0.089	-0.391	1.166	0.506	0.59	0.61	0.008	1.166	1.14	-0.677	-0.034	-1.507	0.442	-0.4	1.166	0.069	0.169	0.101	0.701	0.604	-0.817	0.048	-0.48	0.32	0.666	0.633	0.855	-0.095	0.518	0.197	1.836	8.148	0.205	-0.64	0.245	0.944	0.976	1.166	-0.191	0.223	0.165	-0.025	-0.714	-0.12	-0.357	1.166	-0.364	0.475	0.045	0.158	1.053	0.282	-0.075	1.166	1.166	0.359	0.142	0.191	0.155	-0.241	-0.003	1.166	-0.103	0.09	0.173	0.331	0.204	0.546	0.28	1.166	0.337	1.166	-0.164	-0.126	-1.518	0.38	-0.486	-0.126	1.166	-0.315	-0.644	0.473	0.024	1.055	0.244	0.35	-0.293	0.247	0.024	0.008	0.282	-0.005	0.927	0.153	1.166	0.24	0.535	0.207	-0.802	1.166	0.443	-1.937	0.428	0.638	-0.168	0.289	0.342
X48433	X46456	-0.871	0.089	0.262	0.368	0.08	0.795	-0.113	-0.8	-0.494	0.042	-2.306	0.066	0.2	-1.56	2.199	0.065	0.057	0.258	-1.664	0.506	0.213	0.301	-0.256	1.762	3.503	-0.203	0.132	0.28	0.231	0.759	-0.071	0.14	1.031	-0.615	-0.395	-0.371	-0.386	0.384	0.978	0.171	0.84	-0.233	0.078	-0.076	0.132	-0.032	0.046	2.588	-0.676	-0.613	0.906	0.141	0.083	0.187	1.435	-0.622	0.933	-1.295	0.155	0.15	0.056	0.289	-0.882	0.24	0.173	-0.344	0.008	0.792	2.685	-23.366	0.682	0.188	0.22	2.041	-0.153	-0.334	0.142	0.137	1.258	0.583	0.094	0.191	0.169	-0.005	0.255	-0.159	0.812	-0.18	0.533	0.535	0.254	0.713	0.129	-0.272	-0.578	0.181	0.779	0.961	0.098	0.58	0.136	0.17	-1.749	0.099	0.13	0.122	1.039	0.032	-0.02	-0.001	0.144	-0.097	-0.275	1.529	-0.005	-0.043	1.307	0.148	1.701	0.111	0.108	-0.099	0.113	2.46	0.025	0.158	0.064	-0.002	-0.802	0.96	-0.302	0.463	0.136	0.126	0.314	0.698	-0.499	0.111	0.219	0.321	0.911	0.395	0.661	1.029	0.791	0.209	-0.084	3.268	-0.085	0.163	1.5	0.908	0.156	0.36	0.09	-0.533	-0.917	-0.117	0.131	0.192	0.385	-0.415	0.747	0.34	1.812	0.081	-0.659	0.227	0.193	-0.024	0.187	0.13	0.291	-0.457	0.07	0.09	-0.057	-0.104	0.39	0.038	0.035	0.228	2.339	0.049	-1.102	0.756	0.097	0.864	-0.267	-0.166	-0.974	0.046	0.274	0.024	0.122	0.294	-1.518	-0.88	0.295	0.028	-0.129	0.199	0.261	0.296	-0.589	0.06	-0.972	0.076	0.096	-0.023	0.059	0.064	-0.095	-0.306	0.565	0.297	0.406	0.098	0.154	-0.126	1.25	0.279	0.132	0.181	0.417	0.31	0.167	-0.058	-0.652	-0.149	0.504	-0.175	1.493	0.724	0.314	-0.113	-1.07	0.071	-0.301	1.15	0.568	0.086	0.385	2.193	1.98	0.186	-1.489	-0.184	0.326	-1.008	-1.611	0.075	0.402	0.677	0.457	0.299	0.113	-0.009	-1.456	0.143	1.189	-0.602	-0.592	0.392	-1.873	0.696	0.254	0.624	0.168	1.568	-1.265	0.094	-0.357	2.757	0.182	-1.482	0.615	0.559	-2.078	0.996	0.178	0.882	-0.283	-0.83	-0.166	-1.118	0.26	1.505	-0.619	-0.003	-0.114	0.31	1.131	0.802	0.584	0.395	-0.55	-0.738	-0.139	0.029	1.251	0.461	-0.208	0.126	-0.203	-0.655	0.153	1.29	0.109	0.007	0.949	0.629	0.187	0.153	0.068	0.689	0.202	0.241	-0.096	2.757	-1.989	0.741	0.105	0.197	2.757	-0.035	-0.206	0.858	-1.304	0.558	0.495	0.127	0.125	0.317	-0.744	1.4	0.385	0.008	0.429	-0.197	0.141	-0.496	0.234	-1.391	0.121	-0.777	-0.397	0.307	1.335	0.135	0.231	-1.491	1.193	-0.191	1.326	0.017	-0.246	-0.178	0.135	1.356	1.553	-0.144	0.351	0.032	0.151	1.392	-1.082	0.063	1.698	-0.667	0.893	0.319	-0.676	-2.434	0.56	1.311	0.439	1.052	0.262	0.25	-0.378
X48433	X46486	-0.576	0.126	0.087	-0.215	0.097	0.242	0.153	-0.544	-3.284	0.136	-1.88	0.098	-0.025	1.302	-0.359	0.282	-0.15	0.116	-0.891	-1.019	0.206	0.853	-1.084	-2.18	-0.892	-3.845	-0.211	-0.744	0.146	1.124	0.21	0.14	1.302	-0.391	-0.205	1.142	-0.499	-0.245	0.014	-0.123	-0.044	0.268	-0.206	-0.161	0.138	0.046	0.77	1.227	1.356	1.128	0.723	0.339	-0.018	0.449	1.302	-0.325	-0.713	-0.803	0.645	0.117	0.174	0.299	-0.982	-0.075	0.23	-2.713	-0.073	-0.727	-1.276	-5.343	-0.29	0.198	-0.223	0.283	1.302	1.087	-1.562	0.046	4.498	-0.294	0.409	0.237	-2.015	0.097	-0.268	-0.116	-1.061	0.072	0.643	-0.321	-0.25	-0.416	0.088	0.175	1.063	0.11	0.946	-3.818	-0.112	0.137	0.071	-0.122	-0.141	0.13	0.072	0.141	1.302	0.958	1.463	0.511	0.122	0.423	1.302	0.835	-0.024	-0.363	0.745	0.114	1.302	0.217	-0.055	-0.527	-3.226	1.302	-0.396	-0.117	-0.224	0.045	-1.167	-0.207	-0.042	-0.052	0.061	-0.388	0.008	-0.561	-0.755	0.077	-0.076	-0.549	-1.069	-0.478	4.075	-1.525	0.273	-0.151	0.365	2.707	-4.104	0.092	1.302	1.302	-0.022	1.302	0.112	-0.362	-0.743	0.152	0.129	-0.515	0.471	-0.73	0.508	-0.253	-0.625	0.095	-0.489	-0.096	-0.071	-0.045	-0.195	0.039	0.076	3.844	-0.561	0.154	1.492	0.116	-0.831	0.109	0.052	-0.636	1.302	0.696	1.725	1.302	0.077	-0.277	-0.148	-0.088	2.569	-0.013	0.253	0.088	-0.134	0.271	1.302	-2.639	-0.344	0.227	-0.271	0.168	1.302	1.302	-1.115	0.818	2.81	0.194	0.325	-0.132	0.057	0.086	0.223	-0.253	0.49	-0.334	-0.315	0.126	0.125	1.302	0.774	-0.972	-0.341	-0.052	-0.444	-0.188	0.176	-0.316	0.167	-0.396	0.009	-0.08	-0.91	0.089	0.521	-0.137	-0.681	0.015	0.298	-0.695	0.848	-0.361	0.345	-0.281	1.455	0.01	0.157	-0.966	0.116	0.779	0.427	0.272	-0.2	0.19	-0.222	-0.059	-0.379	-0.399	-1.331	0.03	0.331	-1.203	-1.061	-0.952	0.698	-1.124	0.347	-0.0	-0.018	-0.22	1.302	0.296	-0.053	1.302	0.007	-0.406	0.653	0.461	1.302	0.581	-0.06	1.302	1.302	-0.739	-0.175	1.367	0.081	-3.34	1.027	-0.052	0.909	1.317	1.944	0.876	-0.577	-0.048	-0.591	0.465	0.647	0.804	1.302	-0.372	-0.097	0.098	-0.613	3.606	0.115	-0.704	0.019	1.302	1.173	1.026	1.157	-0.082	0.09	0.242	-0.12	-0.201	-0.078	-0.076	-0.333	0.427	-0.034	-0.05	0.543	0.289	-0.156	1.302	1.302	0.461	0.104	0.088	0.08	-0.322	0.638	1.302	-0.345	0.038	-0.087	0.091	0.105	0.423	0.252	1.302	0.202	1.302	-0.034	-0.123	-1.138	0.172	-0.559	0.497	0.395	-0.351	-0.468	0.243	0.037	1.302	0.08	0.287	0.014	1.132	0.017	0.012	0.214	0.908	0.705	-0.041	1.302	-0.012	0.494	0.192	-0.49	1.302	0.39	-1.886	0.366	0.653	-0.392	0.167	0.253
X48433	X46493	-0.913	0.091	1.068	0.47	0.095	-0.556	-0.755	0.954	-4.999	-0.119	-0.606	0.115	-0.717	-0.27	0.592	-0.524	-0.275	-0.207	0.184	1.888	-0.619	0.054	-0.548	1.888	0.082	-3.868	0.151	0.081	0.031	0.413	0.246	0.149	-0.011	1.888	0.337	-0.769	0.631	0.31	-0.031	0.225	0.157	0.396	0.422	0.301	0.153	0.103	0.809	1.753	-0.254	0.263	2.037	0.126	0.049	0.282	1.888	0.074	-0.17	1.888	0.294	0.085	0.284	0.184	1.888	0.127	0.129	-1.261	-0.16	0.538	-1.967	-5.083	-0.017	-0.147	0.563	0.766	-1.245	1.404	-0.159	0.018	0.144	0.61	0.226	0.207	0.73	-0.003	0.169	0.306	0.61	0.2	0.0	0.275	0.006	1.133	0.063	-0.039	0.361	-0.115	0.631	1.171	0.498	0.496	0.032	0.297	-1.517	-0.534	0.114	0.175	1.888	-0.541	-2.527	-0.042	0.017	-0.115	1.888	-1.431	0.13	0.876	-0.281	0.133	1.888	0.135	1.888	0.458	-0.305	-0.374	0.644	0.163	0.155	0.27	0.301	1.888	0.196	0.08	0.04	0.464	0.593	0.095	-0.214	-0.109	-0.165	-0.389	0.913	0.398	0.439	3.25	0.398	0.238	0.172	2.871	-5.32	0.153	0.334	1.888	0.166	1.888	0.079	-0.27	0.068	-1.946	0.008	0.263	0.444	-0.324	0.427	-0.43	-0.411	0.097	0.218	0.146	-0.228	0.044	0.078	0.097	0.29	-0.931	0.231	-0.141	-0.029	-0.107	0.351	0.12	-0.287	-0.054	0.429	0.306	-0.09	1.888	0.138	-1.642	0.452	0.245	1.071	0.114	-0.321	0.14	0.197	0.08	1.888	-1.176	0.283	0.042	0.034	0.624	0.262	-0.103	-0.238	0.253	0.148	-0.766	0.496	0.158	-0.063	0.14	0.213	-0.429	-0.368	-0.06	0.102	0.156	0.161	1.888	1.044	-1.221	-1.813	0.187	0.15	0.284	0.077	0.625	0.406	0.555	-0.15	0.262	1.209	1.266	0.706	-0.148	-0.812	0.5	3.849	-1.831	-0.449	-0.063	-0.058	-1.243	1.218	0.167	0.169	0.332	-0.291	-1.057	1.888	-0.44	0.408	0.105	0.229	0.547	0.351	1.003	-2.049	-0.036	0.218	-0.8	-1.643	-0.819	0.273	-1.061	0.121	-0.049	0.16	-0.782	0.258	-0.014	-0.012	1.192	0.185	0.251	-0.451	0.261	1.888	0.166	-0.004	1.286	0.407	-0.52	0.309	-0.502	0.474	0.699	-0.955	0.167	-0.424	0.265	-1.092	-0.802	1.102	0.553	-0.937	1.888	0.481	1.149	1.888	0.566	0.561	0.079	1.742	5.683	0.122	0.371	-0.043	-0.062	1.888	-0.81	-0.814	0.357	0.142	0.723	0.839	-0.051	0.517	-1.213	-0.206	-0.171	0.115	0.498	0.482	0.07	-0.284	0.344	-0.052	0.294	0.509	0.043	0.134	0.053	0.195	1.888	0.129	-0.033	0.379	0.06	0.032	-0.56	-0.103	-0.207	-0.107	0.55	-0.071	0.327	0.022	0.312	-0.888	-0.889	1.888	-0.253	-1.112	0.584	-0.246	-1.627	0.31	-1.13	-0.907	5.184	0.257	0.191	-0.057	0.734	-2.579	0.171	-0.126	0.2	-0.011	0.59	0.328	-2.585	0.533	0.222	-1.365	-0.149	0.145	0.161	0.367
X48433	X46512	-0.279	-0.553	-1.002	0.309	0.128	0.36	-0.674	0.144	-5.631	0.059	-1.0	0.13	0.907	-0.83	-3.391	-0.081	0.139	-0.068	1.265	1.961	-0.042	0.263	0.128	-1.516	-0.461	-2.888	0.168	0.718	0.234	0.511	-0.0	0.202	-0.502	0.766	0.136	0.913	-0.621	0.43	-0.079	0.289	-0.68	0.548	0.217	0.375	0.137	0.17	1.04	2.099	1.989	-0.046	-1.3	0.042	0.101	0.306	-0.548	-0.249	0.632	-1.822	0.339	0.188	0.611	-0.179	-1.809	0.216	0.003	0.669	0.073	0.768	0.073	2.477	-0.065	0.134	-0.105	0.298	0.324	0.631	-2.379	0.174	3.623	0.368	0.778	0.312	-1.48	0.2	0.231	0.199	-0.392	-0.111	0.07	0.112	-0.123	0.252	-0.312	0.163	-1.352	0.103	0.506	1.407	0.349	-0.08	0.169	0.314	0.451	0.785	0.152	-0.017	0.114	0.264	0.052	0.096	0.074	0.121	-0.164	-0.333	0.204	-0.21	0.538	0.095	0.292	0.18	-1.57	0.002	-2.438	0.914	0.385	0.177	-0.035	0.174	0.291	1.62	0.216	0.249	0.174	-0.35	0.728	-0.358	0.709	0.242	0.249	0.839	0.696	0.47	3.199	2.75	1.122	0.264	0.296	2.891	1.212	0.181	1.361	1.508	0.164	0.926	0.059	-0.75	0.334	0.713	0.058	0.344	0.445	1.399	0.917	-0.15	1.675	0.13	-0.25	0.062	0.178	0.126	0.169	0.168	0.236	0.003	0.25	0.1	1.19	0.17	-0.158	0.113	-0.227	0.271	-0.091	0.803	0.061	0.485	-0.024	-1.33	0.281	-0.117	0.864	0.141	-0.729	0.175	0.292	0.343	0.427	-1.533	0.406	0.128	-0.15	-0.453	-0.4	-0.706	-0.442	-0.123	1.54	0.162	0.397	0.314	-0.899	0.174	-0.011	-0.277	-0.327	0.121	-0.178	0.158	0.154	0.47	1.436	0.401	0.044	-0.012	0.265	0.428	0.175	1.585	0.333	0.626	0.334	1.132	-0.476	1.559	0.033	-0.062	-1.118	0.213	-2.056	0.596	0.46	0.296	0.291	-5.16	0.873	-0.351	-0.266	0.767	0.149	-0.906	-2.188	-0.225	0.46	0.359	0.305	1.407	-0.509	-0.085	-0.647	0.309	0.445	-1.299	-1.932	-0.324	1.511	-1.115	-0.269	-0.011	0.199	1.769	-0.511	0.002	-0.018	-0.186	0.031	-0.385	2.152	0.147	1.969	0.828	0.277	0.843	0.539	-1.1	0.318	-2.444	0.667	-1.279	-4.233	0.168	-0.541	2.366	0.93	1.123	2.473	0.222	0.107	0.414	0.905	-0.055	1.519	0.317	0.158	0.152	-1.262	0.212	0.158	0.848	0.255	2.518	3.08	1.819	0.293	-0.056	0.145	0.485	1.088	0.343	1.09	3.629	0.882	0.533	0.202	0.365	-0.7	0.274	-0.225	1.202	1.636	-0.055	0.017	0.174	0.067	-0.156	-0.444	2.79	0.362	0.04	0.323	-0.445	0.041	0.06	0.325	0.066	0.053	2.568	0.773	0.312	0.012	0.459	-2.242	1.967	-0.429	0.017	0.052	0.648	0.134	0.051	-0.072	-0.164	0.507	-0.178	-0.11	0.117	0.248	2.566	-2.169	0.1	0.082	0.226	0.385	0.515	0.157	-2.997	0.63	0.925	0.863	0.051	-0.164	-0.212	0.076
X48433	X46515	0.272	0.158	-0.166	-0.063	0.112	0.082	-0.211	-0.255	-2.072	0.178	0.698	0.103	0.336	0.698	-0.506	0.267	-0.025	0.063	-0.465	0.698	0.171	0.196	-0.516	0.698	0.37	0.698	-0.215	-0.911	0.204	0.348	-0.037	0.136	0.698	-0.603	-0.057	0.323	-0.228	0.118	-0.137	-0.011	0.698	-0.081	-0.058	-0.032	-0.03	-0.228	0.46	0.665	-0.47	1.06	4.109	0.319	0.048	0.21	0.698	-0.341	-0.356	-0.238	0.276	0.124	0.606	0.274	-0.754	0.096	0.113	-1.141	0.018	-0.365	-0.707	-13.767	-0.324	0.176	-0.067	0.008	-0.553	-0.037	-0.416	0.084	3.5	-0.755	0.102	0.188	-0.683	0.089	0.108	-0.007	0.536	0.024	0.595	-0.124	0.173	0.471	0.098	0.052	-0.365	0.098	0.64	-1.047	0.069	0.176	0.096	0.121	-1.134	0.103	0.098	0.136	0.698	0.136	2.824	-0.045	0.126	0.145	0.698	-0.026	0.045	-0.148	-0.021	0.121	0.698	0.203	0.698	-0.245	-1.748	0.698	-0.168	0.005	0.232	-0.02	-0.231	0.698	0.12	-0.146	0.092	-0.163	0.314	0.02	0.27	-0.004	0.016	0.16	-0.331	-0.033	1.914	-0.867	-0.289	0.01	0.255	3.477	-14.813	0.129	0.698	0.698	0.046	0.698	0.122	0.168	0.629	-0.698	0.159	-0.086	0.311	0.168	0.33	-0.085	-0.823	0.082	0.063	0.224	0.279	0.033	0.059	0.08	0.129	0.791	-0.265	0.166	-0.048	0.105	-0.651	0.119	-0.03	0.127	0.698	0.423	-0.136	0.698	-0.045	0.77	-0.18	0.124	0.343	0.051	0.196	0.101	-0.056	0.206	0.698	-2.706	-0.137	0.213	0.274	-0.169	0.698	0.698	-0.604	0.284	1.67	-0.215	-0.105	-0.016	0.167	0.081	0.098	-0.084	0.32	0.158	-0.12	0.128	0.127	0.698	0.461	0.45	-0.032	0.03	-0.196	0.205	0.155	-0.292	0.094	-0.287	0.128	-0.386	-0.693	-0.123	-0.493	-0.124	-0.337	-0.063	8.053	-1.194	0.526	-0.147	0.254	-0.057	0.11	-0.134	0.176	-0.512	-0.229	0.464	0.419	-0.058	-0.054	0.436	-0.066	-0.23	-0.157	-0.307	-0.742	0.087	0.187	-0.66	-0.571	-0.503	0.424	-0.61	0.246	-0.002	0.048	0.509	0.698	0.07	0.445	0.698	0.04	-0.278	0.698	0.306	0.698	0.366	-0.012	0.698	0.698	-0.07	-0.04	-0.147	0.134	-0.007	0.698	0.029	0.525	-0.14	0.627	0.698	-0.576	0.162	-0.283	0.553	0.399	0.475	0.698	0.055	0.192	0.11	3.102	11.879	0.122	-0.351	0.167	0.698	0.698	0.698	-0.234	0.159	0.108	0.005	-0.393	-0.055	-0.19	0.698	-0.421	0.288	0.04	-0.004	0.698	0.17	-0.029	0.698	0.698	0.101	0.009	0.093	0.103	-0.124	-0.242	0.698	-0.138	0.065	0.086	0.216	0.107	0.435	0.196	0.698	0.214	0.698	-0.27	-0.119	-0.845	0.232	-0.263	0.059	0.514	-0.32	-0.353	0.287	-0.015	0.698	0.044	0.136	-0.164	0.479	-0.061	0.018	0.176	0.485	0.698	0.047	0.698	0.162	0.323	-0.14	-0.443	0.698	0.269	-0.737	0.247	0.698	-0.275	0.187	0.21
X48433	X46516	-0.515	-0.112	-0.369	0.144	0.113	0.362	-0.241	-0.682	-0.722	0.122	-0.713	0.127	1.096	-0.512	-2.306	0.119	0.119	-0.085	0.105	0.032	-0.013	0.229	-0.311	-0.754	0.601	-2.205	0.142	0.264	0.162	0.283	0.091	0.159	-1.931	0.798	0.043	1.041	-0.666	0.188	0.148	0.214	-1.849	0.451	0.15	0.356	0.043	0.115	0.627	2.814	-0.187	-0.01	2.795	0.293	0.088	0.415	0.683	-0.258	0.018	-1.455	0.165	0.134	0.75	-0.223	0.093	0.045	0.171	0.217	-0.064	0.609	-0.33	-7.586	-0.449	-0.138	-0.037	0.839	-0.895	-0.264	-3.473	0.12	3.942	-0.021	0.008	0.291	-0.704	0.117	0.274	0.13	-0.042	0.02	-0.107	-0.236	0.02	-0.776	0.103	0.194	-1.489	0.078	0.636	1.281	0.153	0.121	0.095	0.326	-1.107	0.56	0.053	0.072	-0.451	0.247	1.191	0.084	-0.004	0.136	0.831	-0.266	0.114	0.464	-0.029	0.116	0.506	0.154	-2.105	0.085	-0.595	0.947	-0.043	0.128	0.093	0.353	0.061	0.942	0.174	0.076	0.107	-0.029	0.668	-0.009	-0.16	0.188	0.227	0.12	0.087	0.448	2.297	0.06	0.431	0.238	0.301	3.727	-11.501	0.146	1.477	1.127	0.023	0.149	0.078	-0.449	-0.713	1.902	0.11	0.174	0.55	0.554	0.96	-0.079	0.032	0.102	0.145	0.33	0.208	0.042	0.179	0.027	0.202	-0.095	0.066	0.203	0.914	0.143	0.387	0.089	0.013	-0.006	1.275	0.803	-0.075	0.406	0.049	-0.724	0.07	-0.069	0.831	0.074	0.103	0.12	0.255	0.304	-0.857	0.1	-0.168	0.001	-0.009	-0.196	0.24	0.312	0.377	0.493	1.325	0.52	0.435	0.134	-0.167	0.019	0.061	0.029	-0.35	0.264	-0.406	0.146	0.113	1.124	1.571	0.084	-0.088	0.001	0.213	0.429	-0.016	1.097	0.239	1.248	-0.293	0.315	-1.215	2.132	-0.665	-0.26	-1.027	-0.095	5.952	-1.479	-2.01	-0.147	0.101	-1.356	-0.084	-0.056	0.048	-0.383	-0.076	-1.541	-1.949	-0.149	0.41	0.452	-0.248	1.129	-0.392	-0.25	-1.689	0.071	0.658	-1.637	-1.984	-0.942	1.32	-1.05	0.223	0.669	0.139	1.505	-0.58	0.259	-0.647	-0.812	0.16	-0.2	2.511	0.244	1.455	0.823	-0.643	0.587	0.553	-1.242	0.187	-2.528	0.66	-0.915	-0.871	-0.096	0.234	1.514	0.393	0.42	1.052	0.511	-0.396	0.408	1.003	0.965	1.365	0.281	0.096	0.112	2.49	8.985	0.137	-0.056	0.19	1.708	2.812	0.44	0.539	-0.109	0.074	0.106	0.582	0.104	0.655	1.132	-0.008	0.285	0.02	0.478	-0.626	0.233	-0.42	2.41	-0.733	-0.325	0.574	0.11	0.104	-0.659	0.841	2.885	-0.085	-0.001	0.085	-0.277	0.072	-1.064	0.301	0.788	0.228	0.316	0.052	0.051	-1.977	0.451	-0.721	0.505	1.156	-0.576	-0.183	0.144	-0.157	0.361	0.135	0.256	0.527	0.751	-0.034	0.046	0.273	2.599	-1.038	-0.076	1.067	0.119	0.58	0.187	-0.162	-1.815	0.598	0.659	0.6	0.82	-0.487	-0.126	-0.045
X48433	X46674	0.65	-0.045	0.785	0.441	0.052	-1.036	0.365	-0.064	2.367	0.161	-3.38	-0.059	-0.019	0.605	0.893	0.151	-0.178	0.293	-0.995	-0.696	0.21	0.12	-0.692	-1.522	-0.693	-0.389	0.086	-0.005	0.207	1.088	-0.653	-0.095	0.568	-1.99	-0.016	-0.379	0.255	0.51	0.622	0.276	-3.593	0.246	0.233	-0.632	-0.625	0.177	0.545	2.534	1.271	-0.108	-0.494	0.108	-0.041	0.36	2.754	1.57	0.87	-0.641	0.431	0.129	0.425	-1.052	-1.157	0.226	0.261	-2.528	0.091	1.399	2.608	-1.975	0.457	0.246	0.066	-3.567	-0.836	1.699	-2.356	0.169	2.674	0.089	0.436	0.308	0.432	-0.004	0.312	-0.466	1.489	-0.456	1.355	0.551	-0.242	0.168	0.174	0.202	0.189	0.221	0.203	0.225	0.338	0.274	0.183	0.106	-1.64	0.231	0.126	0.061	-0.149	0.559	1.131	0.315	0.158	-0.027	-0.097	2.028	0.121	0.536	1.458	0.196	1.372	0.244	-2.407	-0.142	0.271	0.065	0.079	0.06	0.044	-0.001	-0.307	0.411	-0.001	0.631	-0.124	0.421	0.053	0.489	-0.77	-0.525	-0.099	0.974	-0.425	0.432	1.92	2.264	0.306	0.185	0.575	2.479	-0.073	0.163	0.357	1.633	0.211	-0.623	0.069	-1.092	0.2	-0.556	0.238	0.016	0.51	0.155	0.441	0.167	0.746	0.187	0.568	0.336	0.277	0.166	0.129	0.178	0.282	2.416	0.24	-0.016	-0.173	0.199	0.362	0.194	0.024	0.113	2.366	1.341	-0.172	0.649	0.179	1.076	-0.013	0.154	1.559	0.1	0.294	0.181	0.507	0.36	-0.341	-2.04	0.201	0.022	-0.396	0.519	1.167	0.147	-0.747	0.642	0.461	0.505	0.093	-0.005	0.141	0.079	-0.075	-0.003	0.864	0.214	-0.504	0.164	0.197	0.363	1.236	0.905	0.184	-0.095	0.601	0.385	0.154	0.895	-0.048	-0.537	0.382	0.745	0.712	1.549	1.623	0.04	-0.891	0.343	-1.036	0.465	-0.974	-0.461	0.469	2.019	-0.468	0.084	-0.886	-0.208	0.633	-1.57	0.162	0.129	-0.035	-0.323	-0.26	-0.05	-0.157	0.207	-1.55	0.258	1.177	1.357	-0.29	-0.106	0.862	-1.783	0.091	-0.061	0.19	-1.418	-0.884	0.151	0.273	2.754	0.186	-0.281	0.325	0.345	1.548	0.599	0.084	1.299	-0.257	-0.815	-0.129	-3.638	0.633	0.648	-1.744	0.069	-0.111	1.794	-0.012	0.502	-3.619	0.465	-0.681	0.615	0.572	0.486	1.857	0.685	-0.11	0.119	-0.942	0.747	0.166	0.469	0.157	0.915	0.199	0.312	0.209	0.284	0.183	0.368	0.827	-0.006	0.442	1.404	0.031	-0.011	0.209	0.374	2.155	0.052	-0.194	0.613	-0.301	0.445	0.647	0.184	0.156	-0.309	0.376	2.754	0.275	0.173	0.343	-0.368	-0.205	0.249	0.337	-0.267	-0.433	0.23	-0.903	-0.29	0.626	0.475	-0.508	-0.234	1.35	-0.095	1.779	-0.077	0.17	-2.058	0.238	1.561	0.282	2.969	0.419	0.197	0.265	1.109	2.754	-0.157	0.089	0.246	0.712	-0.26	-1.14	-0.683	0.57	-1.992	1.192	1.757	-0.204	0.26	0.379
X48433	X46898	0.351	0.116	0.504	-0.401	0.296	0.569	0.537	0.461	0.394	0.372	1.762	0.323	0.423	1.762	1.093	0.455	0.433	-0.214	-1.616	1.762	0.168	0.323	0.456	1.762	0.171	1.762	0.322	0.122	0.315	0.661	0.181	0.212	1.762	1.762	0.483	0.516	0.354	-0.452	0.302	0.216	1.762	0.626	0.353	0.426	0.414	0.29	0.784	1.618	0.279	0.071	0.877	0.241	0.341	-0.303	1.762	0.765	0.434	1.762	0.51	0.245	0.702	0.23	1.762	0.374	0.207	-0.478	0.384	0.797	0.502	1.762	1.05	0.354	0.28	3.246	1.762	1.166	1.762	0.344	2.487	0.388	0.544	0.304	0.732	0.358	0.297	0.394	0.796	0.344	0.097	0.485	0.094	0.491	0.043	0.384	0.523	0.328	0.422	-0.091	0.538	0.471	0.351	0.413	1.521	0.237	0.283	0.333	1.762	0.549	0.275	0.313	0.352	0.156	1.762	0.215	0.221	0.513	0.439	0.274	1.762	0.378	1.762	0.303	-1.049	1.762	0.725	0.339	0.358	0.39	0.261	1.762	-0.111	0.449	0.319	0.438	0.176	0.105	0.59	0.185	-0.167	0.109	0.262	0.488	0.701	0.835	0.248	0.397	0.52	0.85	1.762	0.36	1.762	1.762	0.348	1.762	0.322	0.118	0.537	-2.328	0.319	0.37	0.575	-0.687	0.748	0.237	1.762	0.329	0.45	0.444	-0.454	0.362	0.215	0.301	-0.219	-0.165	0.71	0.166	0.601	0.342	0.34	0.313	0.394	0.403	-1.919	0.331	-0.157	1.762	0.352	0.241	0.274	0.349	0.509	0.357	0.142	0.332	0.49	0.108	1.762	1.762	0.009	0.253	0.231	0.45	1.762	1.762	-0.095	-0.13	-1.461	0.224	0.533	0.4	0.274	0.025	0.231	0.4	0.157	0.206	-0.573	0.348	0.357	1.762	0.71	0.245	0.322	0.277	0.291	0.464	-0.096	-1.089	-0.182	1.078	0.467	1.069	0.734	0.717	-1.7	0.618	0.546	-0.4	2.056	-3.867	1.762	0.663	0.532	1.226	0.414	0.635	-1.308	1.353	0.627	-0.197	-1.815	-1.721	0.475	-0.177	0.491	0.317	0.259	0.634	0.124	-0.253	0.557	1.403	-1.937	-1.73	1.017	0.823	0.258	0.958	0.348	-1.205	-1.194	-0.203	-1.373	1.762	0.372	-1.048	-1.009	0.679	1.762	0.853	-0.251	-3.311	1.762	0.152	0.411	-0.211	0.572	1.762	1.762	-0.127	1.298	1.015	1.722	1.762	-2.747	-0.296	-1.062	-1.775	-2.195	1.16	1.762	0.606	-0.713	0.111	0.407	-3.491	-0.122	1.353	0.277	1.762	0.446	1.762	-0.915	0.034	0.117	0.274	1.422	-0.378	0.792	1.762	-1.481	0.628	-0.097	0.567	1.762	0.368	0.426	1.762	-2.447	1.145	-0.546	-0.143	0.088	0.62	1.298	1.762	0.654	0.147	0.416	-0.237	0.282	1.567	0.361	1.762	-0.009	-1.932	0.795	0.457	1.963	0.404	-1.003	1.762	-3.404	0.509	-1.275	0.061	0.421	0.508	0.305	1.429	0.686	1.451	0.459	0.007	-0.032	1.762	-0.548	0.366	-1.361	0.384	0.045	0.64	-1.547	-3.098	0.279	-4.35	-2.568	-0.887	0.471	-0.171	0.404
X48433	X46905	-0.765	0.066	1.028	0.293	0.121	0.48	0.102	-0.702	-0.627	0.133	-0.342	0.032	-0.164	-0.51	9.462	-0.249	0.368	0.091	-1.354	-0.832	0.079	-0.46	0.232	1.389	-0.05	1.383	0.137	0.237	0.205	1.01	-0.331	0.07	0.058	-2.423	-0.061	0.025	-0.126	0.282	0.511	0.324	-2.375	-0.239	-0.049	0.087	0.364	0.111	0.712	7.34	-0.321	0.764	-0.059	0.06	0.068	0.04	0.57	-0.1	0.892	-0.372	0.249	0.118	0.564	0.595	-1.486	-0.249	0.2	-0.409	0.0	1.174	1.112	0.004	0.515	0.075	0.171	1.009	0.856	0.261	-1.752	0.114	1.505	-0.337	0.359	0.216	-0.271	-0.459	0.185	0.116	-0.539	0.161	0.78	0.426	-0.149	-0.282	0.039	0.277	0.448	0.184	0.319	-6.017	0.152	0.52	-0.403	0.286	-1.642	0.59	0.116	0.085	0.21	-0.285	0.03	-0.238	0.055	-0.44	0.806	-0.154	0.162	0.477	0.085	0.061	0.547	0.209	-3.294	-0.326	0.617	0.334	0.464	0.143	0.393	0.195	-0.606	0.415	-0.14	-0.248	0.106	0.343	-0.062	0.445	-0.249	-0.628	0.036	-0.296	-0.001	0.342	-0.929	0.685	-0.903	0.25	0.043	0.965	-0.84	-0.012	-0.583	2.693	0.137	0.327	0.044	0.542	0.171	-1.161	0.085	0.296	-0.125	0.139	0.592	0.581	1.23	-0.116	-0.16	0.257	0.188	0.102	0.153	0.105	0.248	-1.299	0.092	0.137	-0.368	0.136	0.394	0.003	-0.256	0.119	0.049	0.256	-1.082	-0.482	0.116	-0.81	0.041	0.011	2.202	0.15	0.315	0.068	0.221	0.322	-0.377	2.693	-0.444	-0.022	-0.467	0.446	-0.139	2.693	-0.089	-0.244	0.23	-0.505	0.103	0.019	-0.1	0.035	0.155	-0.088	0.24	0.39	-0.13	0.138	0.141	1.355	0.278	-0.821	0.114	-0.017	-0.47	0.357	-0.208	1.179	0.045	0.012	0.015	-0.299	-0.005	1.282	0.384	-0.399	-1.594	0.0	-1.16	0.626	-1.012	0.483	0.551	1.743	1.02	0.007	-0.089	0.358	-0.448	-0.721	0.702	0.563	-0.118	0.776	-0.336	-0.33	-0.04	1.021	-1.666	-0.008	-0.292	-1.704	-1.513	-1.382	0.344	-0.879	0.332	0.515	0.105	-1.434	0.85	-0.054	1.006	0.077	0.137	-0.753	0.883	0.173	0.744	0.644	-0.286	1.152	0.262	-1.141	-0.08	-1.642	0.497	0.472	1.328	0.199	0.155	1.063	-0.565	-0.276	-0.226	0.048	-0.565	1.564	0.648	0.19	1.459	0.494	-0.594	0.119	-0.072	2.99	0.134	-0.222	0.238	-3.943	2.332	-1.722	-0.511	0.173	0.106	0.417	0.494	0.203	-0.091	-0.392	-0.732	0.089	-0.061	0.751	0.271	-0.085	-0.362	0.979	-0.23	0.09	0.463	0.044	0.097	0.237	1.174	2.233	0.606	-0.018	0.232	0.31	0.017	2.978	0.298	-2.278	0.313	-2.9	-0.483	-0.164	-1.426	0.186	-0.605	0.384	1.945	-0.488	-0.348	0.466	-0.183	1.404	0.126	0.465	0.77	4.343	0.578	0.044	0.012	1.198	-2.04	0.07	2.127	0.051	0.678	0.363	-1.152	-2.034	0.485	0.671	0.846	-0.742	0.346	0.161	0.275
X48433	X46911	-0.449	0.119	-0.248	0.06	0.133	0.741	1.304	-0.185	-3.057	0.013	1.06	0.072	-0.333	1.06	-0.787	-0.22	0.03	0.262	-0.733	1.06	0.204	-0.371	0.312	1.06	-0.734	1.06	0.062	-0.286	0.167	-0.342	0.433	0.119	-1.291	1.06	0.267	0.213	-0.381	-0.158	-0.203	-0.054	0.666	-0.405	-0.099	0.338	0.275	0.103	0.282	-1.183	-0.282	-0.523	-0.544	0.262	0.079	-0.083	1.06	-0.477	1.996	-0.561	-0.161	0.132	1.23	0.931	-0.074	0.229	0.243	0.559	0.027	-0.584	0.596	1.06	-0.028	-0.003	0.117	-1.252	-0.858	1.631	1.06	0.124	-1.012	0.645	-0.387	0.249	0.48	0.177	0.169	0.109	-0.889	0.161	-0.187	0.114	0.054	0.655	0.095	0.038	-0.584	0.015	-0.115	0.615	0.221	0.039	0.098	-0.053	1.277	-0.018	0.111	-1.043	1.06	-0.23	-1.439	-0.106	0.085	-0.174	1.06	0.572	0.036	-0.261	-0.686	0.149	0.757	0.134	-0.34	0.42	0.114	1.06	0.396	0.16	0.568	0.107	0.209	1.06	0.016	0.46	0.125	1.23	0.392	0.249	0.165	-0.198	0.131	-0.248	0.577	0.383	-0.079	3.471	0.604	0.183	0.207	-1.389	1.06	0.113	-0.927	-0.925	0.075	0.932	0.147	0.832	0.508	1.749	0.03	0.266	-0.049	-0.476	0.469	0.326	1.06	-0.155	-0.372	-0.142	-0.518	0.069	0.184	0.084	-0.04	-1.159	0.758	0.168	-0.516	0.051	0.272	-0.262	0.402	0.258	1.06	0.616	0.944	0.126	0.132	-0.888	0.324	-0.023	-0.585	0.153	0.262	0.116	-0.524	0.277	1.06	1.06	0.521	-0.01	0.03	-0.293	1.06	0.842	-0.938	-0.338	-0.598	-0.188	0.297	0.133	-0.01	0.085	-0.09	-0.165	0.454	-0.425	-0.118	0.157	0.156	0.889	0.031	0.474	0.127	0.198	0.111	-0.109	0.153	0.647	0.305	0.139	0.2	1.47	2.922	3.46	-0.774	0.949	-0.009	-0.132	-1.125	4.833	1.06	0.447	-1.369	-1.343	-0.809	0.476	0.189	-0.21	-0.382	0.68	1.06	0.517	0.194	0.635	0.508	0.538	-0.085	0.307	3.772	0.327	0.203	-1.02	-0.438	1.273	-0.038	0.599	-0.774	0.585	0.158	1.06	1.06	-0.032	0.65	0.314	-0.0	-0.456	0.198	0.093	-0.928	-0.492	-0.056	1.06	-0.984	1.782	-0.098	0.366	0.374	1.06	0.778	0.133	0.778	-0.862	-0.878	-0.035	-0.163	-0.027	-0.154	1.06	0.578	-0.981	-0.018	0.392	-0.289	0.093	-0.482	-1.623	0.148	1.383	0.217	1.06	1.06	1.06	-0.39	0.278	0.127	-0.186	-0.626	0.486	0.251	-0.722	-0.668	0.404	0.023	-0.188	1.06	0.135	-0.012	-2.999	0.676	-0.481	-0.079	0.13	0.118	0.665	-0.667	0.504	0.296	-0.083	0.291	0.292	-1.382	1.208	0.261	1.06	0.289	0.211	-0.443	0.611	-0.743	-0.75	0.578	1.06	-0.289	-0.518	-0.567	0.402	-0.06	-2.803	0.01	-0.578	0.289	-0.878	-0.13	-0.01	-0.137	1.06	1.06	0.162	-4.289	0.21	-2.533	-0.248	2.255	-2.456	-0.696	1.06	0.241	-0.014	0.594	0.247	0.284
X48433	X46968	0.839	-0.266	0.046	0.163	0.115	-0.284	0.094	0.112	4.859	0.056	2.228	0.188	-0.231	-0.388	1.594	-0.197	0.085	0.217	-0.949	-0.083	0.272	0.168	-0.232	2.228	-0.958	2.228	0.075	0.805	0.259	1.035	-0.21	0.078	-0.184	-1.526	0.195	0.128	0.244	0.511	0.11	0.293	-0.039	0.763	0.238	0.239	0.372	0.085	0.696	1.834	0.413	-1.442	-0.585	-0.009	0.046	0.152	2.228	-0.143	0.231	2.228	0.41	0.185	0.433	0.183	2.228	0.221	0.202	0.459	-0.081	-0.476	-0.057	2.228	0.452	0.167	0.252	-2.831	2.228	1.519	0.011	0.155	2.114	-0.943	0.404	0.273	0.273	-0.232	0.189	0.24	1.661	0.234	-0.674	0.304	-0.072	0.85	0.151	0.244	1.871	0.226	0.452	-3.553	0.357	-0.358	-0.235	0.116	-2.465	0.707	0.188	0.134	-0.184	0.179	0.69	-0.053	0.02	0.145	2.228	-0.195	0.203	0.303	-0.145	0.2	2.228	-0.019	-0.534	0.488	-0.12	0.481	0.174	0.1	-0.3	0.229	-1.074	2.228	0.169	-0.791	0.172	-0.106	0.016	0.228	0.376	-1.031	0.166	-0.575	-1.191	0.56	-1.001	-1.013	-0.235	0.279	0.5	1.052	2.228	-0.081	1.035	2.228	0.158	2.228	0.011	-0.679	0.58	-0.341	-0.261	0.324	0.625	-0.042	0.754	0.384	2.228	-0.145	0.126	-0.496	-0.202	0.111	0.12	-0.066	0.276	0.683	0.158	0.036	-0.14	0.155	0.059	0.178	-0.044	0.27	2.228	-0.079	0.277	2.228	0.078	0.023	0.432	0.228	1.464	0.21	0.2	0.091	0.489	0.363	2.228	2.228	-0.184	-0.26	-0.626	0.033	2.228	2.228	-0.932	0.067	0.378	-0.165	-0.657	0.073	0.225	0.168	0.285	0.048	0.194	0.166	-0.181	0.205	0.205	2.228	1.12	-0.749	0.008	0.133	-0.118	0.288	0.151	1.398	-0.042	0.567	0.023	0.391	2.679	1.621	0.776	-0.092	0.083	0.309	0.947	-0.344	-1.619	0.028	0.539	3.024	-1.937	0.445	-0.84	-0.794	0.682	-2.356	0.828	0.618	-0.494	-1.286	0.354	0.891	-0.825	0.625	-0.979	-0.076	0.223	-0.595	-2.098	0.355	-0.702	-0.89	-0.072	-0.342	0.097	-0.479	-0.449	0.19	-0.509	1.35	0.246	-0.095	0.161	0.33	-0.206	-0.022	0.239	0.565	-0.271	-0.662	0.185	-0.385	0.335	0.477	-1.215	0.233	-2.337	2.102	0.525	-2.67	-1.144	-0.502	-0.324	-0.593	0.619	-0.16	-2.422	-0.035	-0.856	0.191	0.278	8.833	0.201	0.614	0.153	-1.962	-0.463	-1.767	-0.131	-0.109	0.165	0.624	1.56	0.282	-0.169	-0.93	-0.075	-0.217	0.197	0.606	0.239	0.181	0.28	0.337	-0.418	0.384	0.565	0.178	0.148	-0.72	0.53	0.821	0.164	0.005	0.066	0.265	-0.118	2.082	0.336	-0.216	0.09	-0.757	-1.18	-0.703	0.468	0.422	-0.516	-2.089	0.131	0.318	0.1	0.439	0.326	2.228	0.259	1.243	-0.245	1.82	0.426	-0.258	0.125	0.89	0.503	-0.201	1.626	0.222	0.355	0.213	0.171	-6.83	0.402	-2.515	0.674	-0.538	-0.123	0.221	0.387
X48433	X46972	0.586	0.242	-0.099	-0.007	0.19	0.135	-0.663	-0.475	-4.76	-0.048	1.067	0.044	-0.67	1.028	-2.067	-0.46	-0.234	0.141	-0.621	0.995	0.25	-0.084	0.346	0.012	-0.096	0.625	0.037	0.815	0.16	-0.478	0.128	0.196	-0.208	1.422	-0.025	-0.475	-0.388	0.141	0.574	0.008	-2.135	-0.577	0.444	-0.052	-0.003	0.181	-0.219	-0.898	0.27	0.048	1.256	0.272	0.209	0.174	1.037	1.105	0.784	-0.132	-0.223	0.102	0.295	-0.115	0.642	0.188	0.296	0.393	0.067	0.141	1.628	-0.061	-0.363	0.179	0.174	-0.694	-0.023	-0.753	-0.403	0.129	-0.503	1.107	-0.252	0.314	0.416	0.208	0.172	0.094	-1.052	-0.088	-0.59	0.094	0.277	0.967	0.185	0.049	-0.462	0.219	-0.344	0.425	0.265	-0.111	0.127	0.239	-0.007	0.524	0.119	0.181	-0.598	0.224	-1.206	-0.084	0.157	-0.04	0.567	0.776	0.055	-0.444	0.68	0.133	0.603	0.242	0.069	-0.07	0.558	1.863	-0.401	0.123	-0.166	-0.139	-1.006	1.517	0.113	0.045	0.13	-0.281	0.774	-0.399	-0.316	0.063	0.152	0.14	0.722	0.578	1.056	-0.577	1.141	0.112	0.303	-1.645	0.2	0.178	1.532	-0.549	0.21	0.948	0.155	0.699	0.768	1.541	0.254	0.286	-0.537	2.073	0.415	0.447	1.622	0.167	-0.642	0.249	0.445	-0.136	0.215	0.09	-0.036	1.726	0.49	0.211	-0.994	-0.013	0.497	0.158	0.037	0.33	0.87	0.887	0.894	2.041	0.162	1.298	0.876	0.002	1.289	0.175	0.33	0.179	-0.156	0.352	-0.876	0.436	-0.443	0.253	-0.232	-0.385	1.334	-0.032	0.184	-0.078	-1.219	0.3	-0.439	0.193	0.274	0.186	-0.297	0.388	0.246	0.423	0.704	0.015	-0.193	0.009	0.121	1.373	0.164	-0.104	1.158	0.03	-0.281	0.628	0.103	-0.066	0.376	1.233	2.679	1.902	3.833	0.382	0.054	0.476	2.524	0.127	-2.516	0.768	0.24	-0.347	-1.121	0.804	-0.439	1.523	0.308	0.13	0.854	0.283	0.439	-0.647	0.461	0.668	0.861	1.3	1.431	0.009	-0.216	0.137	3.242	0.337	-0.51	2.293	-0.1	-1.55	0.18	-1.54	1.286	0.26	0.469	1.486	0.236	-0.225	1.038	-0.644	-1.498	0.059	-0.16	1.827	-0.144	0.303	-0.012	0.082	0.214	1.72	0.921	0.056	0.207	1.671	-1.35	1.246	-0.881	0.336	-0.395	0.196	-0.134	0.482	1.839	-0.088	0.559	0.151	0.462	1.355	0.19	-0.34	0.157	0.912	-0.174	1.358	-0.594	0.366	0.141	-0.145	0.661	0.222	-0.396	0.546	-0.59	0.357	0.061	-0.026	-0.7	0.104	-0.612	-0.937	-1.019	-0.429	0.403	0.185	0.169	-0.341	-0.108	1.873	-0.221	0.183	0.391	0.22	-0.002	2.337	0.257	-0.047	0.357	-4.388	-0.934	-0.421	-2.114	0.338	-0.211	0.287	1.766	1.444	0.484	-0.685	0.159	-0.899	0.324	-0.338	0.554	2.173	-0.461	-0.035	0.022	1.917	-0.891	0.222	-1.146	0.21	0.69	0.451	-0.742	-1.413	-0.262	0.655	-0.018	0.082	0.779	0.261	-0.447
X48433	X46998	0.561	-0.052	-0.284	0.243	0.079	0.063	-0.358	-0.554	-4.06	0.106	1.88	0.111	0.533	1.88	-0.166	0.141	-0.272	0.09	-1.356	1.88	0.22	-0.036	0.41	1.88	-1.357	1.88	-0.051	0.975	0.183	0.958	0.103	0.098	0.851	1.88	-0.352	-0.169	0.236	0.327	-0.045	-0.233	0.373	1.584	0.065	0.02	-0.029	0.104	-1.339	-1.517	0.476	0.759	0.338	0.173	0.157	0.094	1.88	-0.077	1.274	-0.099	0.097	-0.047	0.221	-0.557	1.88	0.262	0.254	-0.417	0.232	0.982	0.659	-0.393	-1.019	0.07	0.083	3.304	0.092	0.683	1.88	0.016	0.57	0.722	-0.019	0.172	0.351	0.011	0.546	0.251	0.156	0.151	-0.438	0.13	0.085	-0.271	0.119	-0.141	-0.451	-0.115	-0.279	0.682	0.489	0.458	0.103	0.177	-0.07	0.015	0.053	0.08	1.88	-0.204	-2.456	0.361	0.12	-0.095	1.88	-0.087	0.147	0.286	0.203	0.129	0.72	0.042	0.527	-0.019	1.003	1.88	-0.342	-0.105	0.015	0.288	0.105	1.88	0.086	0.788	0.037	0.017	0.398	0.048	-1.157	0.207	0.034	-0.45	0.617	0.539	0.154	0.593	-0.933	0.237	0.485	0.465	1.88	0.013	1.88	1.88	0.109	1.88	0.139	-0.136	-0.547	1.934	-0.057	0.268	0.277	0.099	0.506	-0.424	1.88	0.121	0.308	-0.197	-0.019	-0.049	-0.034	0.095	0.182	0.983	-0.081	0.174	-0.077	0.094	0.603	0.104	-0.284	0.277	1.186	0.334	0.715	1.88	0.12	-0.498	0.375	-0.181	-0.429	-0.071	0.302	0.092	-0.206	0.258	1.88	1.88	-0.497	0.018	0.388	-0.637	1.88	-0.314	-0.466	-0.714	-0.719	-0.089	0.34	-0.246	-0.1	0.068	0.295	0.182	0.095	0.192	-0.515	0.065	0.144	1.88	1.092	-0.452	-0.053	-0.127	0.925	-0.15	0.16	-0.263	0.398	1.916	0.232	-0.114	-1.886	3.432	2.074	0.713	-1.049	0.496	0.022	1.676	-1.031	0.329	-0.902	-0.392	0.975	0.426	-0.013	0.146	-0.123	-0.707	1.88	0.788	0.174	-0.642	-0.377	1.437	-0.607	0.357	-0.508	0.01	0.871	0.566	-1.073	0.562	-1.413	-0.493	-0.843	-0.1	0.149	1.88	-4.148	0.068	0.073	-0.751	0.179	0.277	1.88	-2.389	0.018	-0.245	-0.026	-1.342	-3.983	-0.322	0.01	-1.429	0.301	1.88	-3.271	0.038	-1.76	2.5	0.443	-2.275	2.212	-0.039	-0.918	-4.662	0.343	-2.081	-1.521	0.417	0.483	0.088	1.066	2.271	0.052	1.871	-0.38	-2.413	0.106	1.88	0.992	0.124	0.105	-0.458	0.498	0.264	-0.69	1.88	1.342	0.254	0.17	0.7	1.318	0.2	-0.281	-2.188	-6.249	0.949	0.0	0.107	0.121	-0.524	1.057	1.88	0.18	0.098	0.372	-0.038	-0.046	1.101	0.186	1.88	0.177	-1.614	-0.132	0.764	1.992	-0.215	-0.871	-1.913	-3.757	-0.401	1.066	-0.745	0.313	0.639	-0.046	0.889	0.738	1.559	0.544	0.031	-0.173	0.194	-1.238	0.154	-0.492	0.006	0.677	0.537	1.283	-4.658	0.524	-5.504	-0.437	-1.884	-0.296	0.294	-0.271
X48433	X47006	-0.075	0.154	0.503	0.439	0.195	0.361	0.048	-0.85	1.652	0.073	-1.614	0.136	0.389	-0.821	7.85	-0.055	0.063	0.215	-1.149	-2.294	0.022	-0.564	0.175	2.445	0.553	2.445	0.165	0.068	0.256	1.248	-0.119	0.167	0.309	-3.937	0.073	0.202	-0.09	0.54	0.5	0.301	-1.946	0.168	0.031	0.07	0.35	0.192	0.298	6.404	-0.783	0.02	0.97	0.21	0.045	0.013	2.445	-0.198	0.395	-0.53	0.44	0.204	0.56	0.663	0.021	-0.006	0.287	-0.183	0.088	1.04	1.068	2.445	0.559	0.149	0.28	0.44	-0.223	1.048	-1.203	0.189	1.552	0.331	-0.132	0.283	0.134	0.083	0.377	0.269	0.618	0.222	0.613	0.146	0.164	0.187	0.05	0.335	0.992	0.166	0.23	-3.732	0.238	0.39	-0.267	0.28	-0.583	0.62	0.191	0.188	-1.246	-0.138	1.166	-0.194	0.045	-0.719	0.219	0.526	0.219	0.791	0.284	0.187	2.445	0.229	-3.009	-0.11	0.117	2.445	0.335	0.153	0.213	0.145	-0.805	0.027	-0.098	-0.488	0.192	0.208	-0.61	0.718	-0.489	-1.093	0.235	-0.406	0.057	0.444	-0.526	0.814	-0.637	0.28	0.021	0.861	-3.351	0.102	-0.144	2.445	0.195	0.302	0.076	0.114	0.033	-0.98	0.071	0.288	0.4	0.798	0.679	0.525	-0.079	0.04	0.417	0.274	0.336	0.174	0.23	0.172	0.289	-0.967	0.007	0.229	0.043	0.169	0.328	0.144	-0.178	0.152	-0.203	0.619	-1.113	0.777	0.191	0.115	0.273	0.148	2.372	0.208	0.338	0.158	0.232	0.349	-1.438	2.445	-0.273	0.026	-0.489	0.226	-0.121	2.445	-0.379	0.262	0.003	-0.067	0.099	0.058	0.185	0.142	0.385	0.248	0.81	0.385	-0.102	0.205	0.175	2.445	0.956	0.331	0.189	-0.016	-0.005	0.394	-0.321	1.419	0.155	0.002	0.369	-0.563	0.623	1.179	1.25	-0.355	-1.009	0.006	0.25	-1.921	-1.416	-0.21	0.477	1.185	0.477	0.204	-0.247	0.43	0.193	-0.392	1.113	0.519	-0.1	0.918	-0.127	0.194	-0.16	1.307	-1.692	0.098	0.268	-1.431	-2.351	-1.301	0.583	-1.259	0.401	0.558	0.195	-3.475	0.298	0.028	0.867	1.152	0.22	-0.548	0.789	0.437	0.473	0.664	-0.094	0.809	1.24	-1.305	-0.104	-2.117	0.464	-0.257	1.16	0.159	-0.848	2.326	-1.182	-0.106	0.004	0.109	0.096	1.178	0.68	0.101	1.667	0.429	-0.732	0.188	-0.226	7.732	0.193	-0.409	0.267	-5.478	1.927	-0.51	-0.363	0.27	0.195	0.509	1.348	0.257	-0.08	-0.31	-0.351	0.069	0.086	0.626	1.274	-0.007	-0.325	0.743	-0.232	-0.098	0.523	0.094	0.167	0.102	0.996	2.0	0.576	0.012	0.328	0.295	0.13	1.773	0.326	-4.087	0.329	-2.106	-0.303	-0.152	-0.043	0.347	-0.579	-0.044	1.883	-0.012	0.13	0.349	-0.065	1.035	0.071	0.573	0.752	3.621	0.262	0.017	0.223	0.756	-1.617	-0.045	2.445	0.214	0.649	0.404	-0.949	-1.162	0.561	-1.043	0.812	0.553	0.833	0.094	0.238
X48433	X47417	0.123	-0.049	-0.587	0.506	0.08	0.518	0.344	0.02	-0.957	0.131	1.31	-0.039	0.104	-1.698	0.783	-0.088	0.062	0.1	0.018	0.384	0.124	0.591	0.096	1.685	-0.289	-0.54	-0.003	-0.135	0.263	0.757	-0.086	-0.119	-2.308	0.481	0.033	0.358	0.081	0.488	0.081	0.182	-0.571	0.308	0.04	0.454	0.032	0.01	-0.971	1.024	1.238	1.223	-0.556	-0.109	0.108	-0.378	-0.382	0.229	1.639	-3.639	0.894	0.098	1.152	0.535	-1.131	0.269	0.272	-0.264	0.019	1.011	-0.542	1.88	0.304	0.049	0.407	3.326	-0.704	1.65	0.938	-0.004	0.658	-1.819	-0.513	0.122	-0.017	0.074	-1.004	-0.161	1.026	0.102	0.557	0.49	-0.468	-0.738	-0.07	0.251	0.47	0.076	0.609	-0.202	0.239	-0.253	0.046	0.398	-0.811	-0.153	0.03	-0.343	0.634	0.559	-0.659	-0.169	0.095	0.038	-0.42	0.049	0.15	0.065	0.965	0.094	-0.269	-0.131	-2.351	0.385	-0.923	2.339	0.239	-0.266	0.346	0.445	-0.069	-0.121	-0.249	0.401	0.052	-0.291	0.341	0.056	2.155	-0.103	0.044	0.044	-0.448	0.589	0.791	2.461	0.944	0.311	0.336	0.009	1.575	0.122	-0.588	-1.974	0.08	1.456	-0.194	-1.235	-0.235	-1.706	-0.03	0.168	0.345	-0.275	0.849	-0.171	0.217	0.081	0.411	-0.013	-0.344	-0.084	0.113	0.059	0.289	2.604	-0.653	-0.331	-0.497	0.033	0.66	-0.084	0.168	0.073	2.01	0.283	-0.675	-0.209	0.058	-0.976	-0.446	0.132	-1.332	0.065	0.24	0.067	-0.259	0.217	0.038	2.297	0.046	0.15	-0.023	0.117	0.733	-0.514	-0.787	-0.35	-0.413	-0.878	1.02	0.284	-0.013	-0.088	0.252	-0.483	-0.087	0.315	-0.404	0.02	0.102	-1.613	2.263	-1.381	0.061	-0.314	-0.122	-0.453	-0.045	0.526	0.226	1.435	0.254	-0.141	2.604	1.433	-0.931	-0.193	-0.778	-0.154	-1.519	-0.288	1.819	0.356	-0.493	-1.506	-0.801	-0.001	0.2	1.224	-0.791	-0.076	0.746	0.053	0.389	-0.805	0.081	-0.895	-0.569	-0.031	-1.049	-0.311	1.089	-1.263	-3.102	-0.866	1.197	-2.561	-0.331	-0.297	0.126	2.125	-2.152	-0.426	-1.585	-0.895	0.163	0.246	-0.309	0.367	2.102	0.5	-0.119	0.896	1.01	-1.151	0.208	-0.077	0.781	1.639	-2.259	0.078	-0.615	0.315	-0.114	-0.672	0.577	0.458	-1.224	-0.169	-0.252	-0.823	0.491	0.135	-0.164	-0.128	-0.248	1.878	0.026	1.438	0.044	0.415	3.265	0.956	0.037	0.315	0.074	0.637	1.526	0.131	0.439	-0.0	-0.651	0.056	0.061	-0.071	0.658	-0.392	0.109	1.339	-1.513	0.006	0.249	-0.009	-0.002	0.46	-1.019	1.978	-0.035	0.071	0.297	0.246	-0.266	-1.391	0.299	1.066	0.443	0.325	-0.851	1.024	3.352	0.043	-0.765	0.087	-1.611	-0.427	0.2	0.204	0.018	1.395	0.009	-0.386	0.891	-1.967	0.34	-0.038	-0.293	0.86	-0.121	0.046	-0.355	0.217	-0.098	-0.146	0.621	-4.224	0.606	-0.787	-0.158	0.796	-0.213	0.148	0.215
X48433	X48067	1.1	-0.149	-0.297	0.09	-0.079	-0.27	-0.028	-0.972	0.287	0.119	-3.457	0.052	-0.598	0.982	0.907	-0.267	-0.323	-0.096	0.239	-3.1	-0.082	-0.672	-0.087	-0.358	-0.771	1.903	-0.06	-0.331	0.046	2.587	-0.42	-0.073	-0.112	-3.629	0.438	0.108	0.243	0.101	-0.344	-0.033	-5.671	0.041	-0.077	-0.057	0.034	-0.002	1.08	2.766	-1.109	-1.144	-1.265	-0.24	-0.136	0.362	-0.196	-1.246	1.06	0.048	0.491	-0.025	0.789	-0.252	0.262	-0.215	0.202	0.081	0.031	-0.551	1.877	1.854	0.267	-0.056	-0.261	-0.069	0.01	-1.54	0.382	0.004	2.784	-0.332	0.1	0.091	0.801	-0.209	0.327	0.12	-0.429	0.065	0.355	0.203	0.058	0.671	0.007	0.259	1.944	0.087	-0.204	-0.841	0.098	-0.29	0.035	-0.127	0.808	0.009	-0.002	0.114	-1.157	0.662	-1.61	-0.116	0.0	-0.19	1.97	-0.784	-0.05	0.668	-0.82	-0.003	0.919	-0.159	-1.07	0.506	-0.4	-0.704	-0.219	-0.142	0.156	-0.229	0.672	0.69	0.031	-0.406	-0.004	0.112	-1.521	0.288	0.024	0.005	0.126	-0.369	-1.365	0.587	-1.041	-1.047	-0.151	0.269	0.24	-0.276	1.196	-0.155	0.464	1.32	0.001	1.069	-0.041	-0.417	0.703	2.631	-0.077	0.049	-0.118	-0.227	0.754	0.044	-0.456	0.045	1.498	-0.04	0.517	0.033	-0.231	-0.001	-0.012	1.405	-0.566	-0.0	-0.461	0.079	-0.391	0.064	-0.11	0.165	1.319	0.425	-0.279	0.913	-0.026	-0.096	0.805	-0.12	2.404	0.008	0.33	0.01	0.223	0.372	-0.417	0.872	-0.667	-0.116	-0.606	-0.354	1.539	1.079	-0.433	1.237	1.036	0.615	-0.286	-0.323	-0.152	-0.04	-0.119	-0.206	0.466	0.394	-0.38	0.098	-0.027	1.559	1.245	-0.732	0.01	-0.122	0.281	0.678	-0.215	1.225	-0.107	-0.283	-0.02	-0.294	-0.405	1.782	-0.85	-0.599	0.696	0.157	-0.827	0.189	-0.667	-0.62	0.045	-0.34	1.56	0.505	-0.534	-0.0	-0.34	-0.807	1.278	0.237	-0.243	0.317	-0.12	1.348	-0.302	1.255	-1.588	0.031	0.562	0.052	-0.32	-0.899	-0.778	-0.953	0.013	-0.229	-0.096	-3.412	-1.185	-0.012	0.033	2.001	0.129	-0.281	-1.599	-0.395	0.973	-0.252	0.005	1.486	-1.849	-1.022	-0.21	-1.931	0.411	-0.278	-0.415	-0.081	-2.763	0.585	-0.46	-1.626	-1.287	0.14	-0.593	-1.202	0.89	0.576	1.397	0.533	0.073	0.033	-0.802	1.918	0.055	-0.57	0.115	-3.057	1.433	-1.294	-0.071	-0.173	-0.014	0.936	1.062	-0.274	-0.645	-2.635	-0.622	-0.227	-0.1	0.997	1.962	-0.117	0.031	0.725	-0.485	0.265	-0.034	-0.004	-0.002	-0.226	0.989	1.497	0.308	0.042	0.224	0.054	-0.079	1.892	0.321	-3.078	-0.005	0.842	-0.397	-0.409	0.174	0.234	-0.54	0.809	0.999	-0.647	-0.074	0.298	0.2	1.784	0.423	1.165	-0.403	4.257	0.154	-0.133	0.049	0.587	-3.004	-0.055	1.299	0.068	0.688	-0.543	-0.734	-7.148	0.161	-4.212	0.017	2.173	0.233	0.154	0.251
X48433	X48080	1.084	0.091	0.552	-0.614	0.071	0.491	-0.466	0.772	-3.956	0.094	-0.544	-0.002	-0.55	-0.717	1.106	0.114	-0.016	0.231	-0.138	-0.038	-0.007	-0.722	0.481	0.055	1.136	-0.034	0.038	1.23	0.06	0.191	0.371	-0.1	-0.96	-1.612	-0.193	0.108	0.141	-0.043	0.417	0.241	0.747	0.16	-0.242	-0.283	0.221	0.076	0.066	1.117	-0.547	-0.575	-0.099	0.069	0.108	0.079	-2.486	0.639	-0.257	-2.753	0.428	0.107	0.16	0.1	-0.264	0.009	-0.14	0.211	0.114	-0.06	-3.973	0.133	0.599	-0.066	0.072	0.421	-0.596	-0.065	-0.92	0.043	0.222	3.15	-0.16	0.07	1.188	0.045	-0.165	0.022	-1.256	0.192	-2.001	0.201	0.076	2.289	-0.192	-0.844	1.85	0.139	0.185	2.829	0.758	-0.152	0.026	0.066	-3.132	-1.227	0.081	0.138	0.713	-1.176	-1.654	-0.077	0.041	-0.856	0.867	0.45	-0.112	-0.094	0.583	0.108	-0.112	0.121	-1.688	0.318	-0.242	0.125	0.466	0.09	0.011	0.14	-0.418	-1.625	0.097	0.323	0.084	0.046	0.066	0.71	-0.002	-0.253	-0.496	0.347	0.991	0.033	0.211	2.413	0.44	0.04	-0.065	-0.856	0.383	0.115	-3.95	0.116	0.13	0.356	0.098	0.089	0.31	-1.401	0.016	-0.067	0.182	0.236	0.325	0.077	0.541	0.081	0.021	0.283	0.082	-0.033	-0.051	0.087	0.162	0.721	0.699	0.08	-1.195	0.108	0.315	0.092	0.421	0.007	0.001	-0.431	0.612	0.361	0.086	1.077	-0.831	0.19	0.188	0.078	0.074	0.084	-0.329	0.184	1.218	0.086	-0.073	-0.058	0.192	0.219	-0.973	-0.812	-1.442	-0.393	-0.717	0.839	-0.144	0.172	0.27	0.038	-0.134	0.274	-0.631	-0.351	0.592	0.106	0.101	0.276	0.081	0.823	0.025	0.089	0.103	0.02	-0.149	-0.066	0.35	-1.251	0.347	-0.312	0.579	2.203	1.713	0.784	0.587	0.52	1.55	-4.93	3.57	-0.231	0.083	0.036	0.767	0.482	-0.064	0.127	-0.454	1.109	0.431	-0.653	0.399	-1.833	0.352	-1.267	0.16	1.066	0.82	-0.037	1.199	1.106	1.091	0.38	1.74	1.272	0.026	-0.543	0.086	1.736	0.428	-0.1	-0.505	-0.943	0.102	-0.553	0.554	-0.511	1.844	0.635	-0.132	0.011	-0.126	-0.65	-0.017	2.248	-0.004	-0.464	-1.705	0.034	-0.965	2.295	1.35	2.933	0.508	0.08	2.3	1.606	0.429	-1.555	2.471	-0.046	-1.348	0.036	-0.935	-2.091	0.086	1.007	-0.038	2.016	2.19	0.125	0.419	0.032	0.09	0.401	-0.137	0.185	0.237	-2.524	1.291	0.565	0.136	0.257	2.483	0.134	0.313	1.464	-3.072	0.315	0.108	0.084	0.038	0.392	-1.28	-0.983	1.123	0.035	-0.054	0.039	0.112	0.129	-0.193	-0.168	0.157	-0.284	-1.05	0.819	3.946	0.374	0.919	-2.702	2.032	0.213	0.325	-0.225	0.0	-3.538	0.32	-1.082	0.192	0.844	-0.676	0.188	0.071	0.988	-0.082	0.075	1.671	0.07	-0.806	0.075	0.537	0.071	0.883	-0.67	1.387	0.896	0.578	-0.008	0.18
X48433	X48081	0.926	0.502	0.644	0.193	0.451	0.469	0.444	0.67	2.929	0.505	2.027	0.442	0.717	2.027	4.14	0.648	0.552	0.533	0.342	2.027	0.116	0.561	0.564	2.027	0.896	2.027	-0.179	0.909	0.342	0.651	0.347	0.498	2.027	2.027	0.198	0.749	0.634	0.474	0.465	0.544	2.027	0.743	0.528	0.537	0.538	0.476	-3.044	-0.166	0.13	0.342	1.065	0.382	0.503	-0.812	2.027	0.973	0.509	2.027	0.484	0.432	0.532	0.685	2.027	0.057	0.332	0.846	0.526	0.156	-0.518	2.027	0.878	0.491	0.525	0.05	2.027	1.374	2.027	0.505	1.544	0.811	0.583	-0.028	0.769	0.51	0.343	0.41	1.618	0.408	0.347	0.499	0.363	0.953	0.424	0.541	0.944	0.506	0.414	1.139	0.604	0.281	0.501	0.541	2.047	0.559	0.463	0.512	2.027	0.544	-0.424	0.457	0.357	0.481	2.027	0.453	0.511	0.276	0.741	0.51	2.027	0.411	2.027	0.661	0.352	2.027	0.682	-0.377	0.523	0.461	0.651	2.027	0.496	0.094	0.498	0.613	0.717	0.775	0.91	0.436	0.435	0.621	0.252	-0.126	-0.394	-0.295	0.313	0.466	0.461	-1.381	2.027	0.51	2.027	2.027	0.373	2.027	0.49	0.597	0.553	-0.233	0.27	0.55	0.501	0.572	0.067	0.511	2.027	0.504	-0.11	0.577	0.596	0.43	0.511	0.496	0.407	-0.081	0.328	0.492	0.087	0.511	0.553	0.506	0.477	0.543	2.027	0.729	0.546	2.027	0.501	0.057	0.568	0.182	-0.15	0.5	0.522	0.466	0.499	0.544	2.027	2.027	0.24	0.516	0.324	-0.118	2.027	2.027	0.79	0.47	0.969	0.464	0.18	0.398	0.433	0.478	0.516	0.615	0.431	0.405	0.661	0.496	0.51	2.027	-1.094	0.541	0.505	0.506	0.521	0.198	0.522	0.974	0.572	0.286	0.611	0.923	0.491	1.781	0.17	0.075	0.501	0.519	0.029	2.638	-0.52	0.169	-0.982	0.901	1.164	-2.092	0.038	1.396	0.475	-0.644	0.245	-1.491	0.497	0.203	0.466	0.505	0.378	0.617	1.0	0.533	0.664	0.629	1.193	0.891	0.763	0.567	0.332	-1.59	0.501	0.779	1.63	0.262	0.244	2.027	0.385	0.473	-0.455	0.634	2.027	0.757	-0.74	-0.88	0.594	0.346	0.459	0.102	-0.571	0.834	-1.931	-0.567	-1.512	0.678	-0.672	2.027	-1.542	-0.818	0.447	1.476	0.809	0.632	2.027	0.45	0.452	0.506	0.727	-2.168	0.423	1.064	0.528	-0.228	0.908	1.755	0.425	0.156	0.503	0.361	0.283	0.493	0.687	-2.214	1.098	0.05	0.177	0.496	-2.272	0.496	0.285	-0.63	-1.656	0.977	0.611	0.391	0.505	0.156	0.37	-2.725	0.535	0.406	0.393	0.538	0.491	-0.566	0.549	-0.194	0.184	0.465	0.586	0.265	-0.327	0.588	-0.056	0.47	2.027	0.619	0.191	0.087	0.475	-1.028	0.432	0.872	0.851	1.159	-0.146	0.522	0.532	2.027	-0.447	0.505	-0.163	0.506	-0.421	-0.078	0.148	-2.821	0.404	-2.954	0.888	0.894	-1.839	0.314	-0.104
X48433	X48892	0.278	0.189	0.553	-0.012	0.215	0.633	0.266	-0.156	-2.682	0.236	-1.914	0.146	0.587	2.187	1.271	-0.188	0.114	0.405	-0.321	2.187	0.297	0.116	-0.922	2.187	1.772	-1.167	0.334	-0.758	0.036	0.164	0.312	0.314	2.187	1.328	0.409	0.402	-0.49	0.201	0.604	0.342	2.187	0.075	0.501	0.446	0.372	0.37	-0.72	0.914	0.327	0.297	0.215	0.341	0.343	0.385	2.187	0.322	1.023	-3.138	0.141	0.39	0.224	0.405	1.117	0.254	0.436	-0.706	0.198	1.11	2.047	2.187	1.199	0.142	0.438	0.664	0.097	1.052	-0.399	0.123	0.41	0.792	0.082	0.393	0.589	0.399	0.303	0.436	0.485	-0.11	0.626	0.388	0.426	-0.104	0.165	0.278	-0.051	0.352	0.141	-0.055	0.306	0.52	0.388	0.366	-1.139	0.356	0.314	-0.008	0.277	0.095	-0.475	0.417	0.369	0.095	-0.346	1.85	0.249	0.498	-0.683	-0.924	2.187	0.294	2.187	0.691	0.162	2.187	0.679	-0.616	0.498	0.377	0.484	2.187	0.32	0.287	0.332	0.684	0.688	0.963	0.161	0.3	0.419	0.883	0.501	0.558	1.827	1.971	0.92	0.195	0.343	-0.483	2.187	0.287	2.187	2.187	0.395	0.608	0.36	0.09	0.165	0.542	0.418	0.427	0.428	0.639	0.713	0.27	2.187	0.391	-0.292	0.471	-0.844	0.263	-0.161	0.216	0.308	0.031	0.635	0.392	0.4	-0.573	0.4	0.222	0.201	0.413	1.52	1.112	0.172	2.187	0.318	1.654	0.247	-0.083	1.351	0.376	0.407	0.261	0.473	0.089	2.187	-0.306	0.259	0.404	0.392	0.138	2.187	2.187	0.295	0.319	0.164	0.336	0.584	0.45	0.431	0.313	0.267	0.259	0.54	0.497	-0.203	0.276	0.389	-0.022	0.727	1.318	-0.081	0.097	0.795	0.294	0.383	0.475	0.162	0.527	0.513	0.474	2.753	1.044	0.086	0.613	-0.287	0.117	-3.377	3.148	-1.77	0.659	0.54	0.917	-0.188	0.529	0.439	0.785	0.362	-0.968	-2.34	0.707	0.473	-0.012	0.482	0.447	0.016	0.316	0.351	0.429	0.976	-0.186	-1.157	1.193	0.85	1.086	0.442	0.281	-0.305	-0.609	2.187	0.107	0.722	2.187	0.411	0.405	0.549	0.439	-1.197	0.792	0.079	1.333	0.003	0.267	0.16	-0.793	0.571	2.187	0.683	-0.047	0.945	0.896	0.954	0.528	0.064	0.509	0.021	0.695	-1.243	-1.299	0.859	0.518	-0.152	0.385	-0.667	-1.115	0.381	0.653	0.378	-0.192	1.371	0.908	-1.447	0.268	-0.115	0.346	0.164	0.362	0.195	-0.695	0.397	0.602	0.403	0.462	2.187	0.315	0.336	2.187	0.802	-0.049	0.394	0.388	0.293	0.338	0.054	2.187	-1.072	-0.284	0.472	0.31	-0.301	0.111	-0.254	-0.805	0.466	-5.637	-1.586	0.18	1.638	0.315	0.571	-0.719	1.01	0.612	0.899	0.199	0.33	2.187	0.068	0.302	0.953	1.338	0.318	-0.466	0.41	2.187	-0.155	0.096	0.562	0.357	0.719	-0.268	0.718	-1.524	0.528	0.326	0.435	1.029	0.804	0.038	0.237
X48433	X48993	-0.18	-0.268	0.802	0.388	-0.027	-0.561	0.324	0.248	-1.046	-0.025	-3.44	-0.041	-0.284	-1.687	0.245	0.143	0.131	0.146	1.53	2.761	0.276	-0.041	-0.552	-0.089	0.222	-0.359	0.111	-0.039	-0.322	1.623	-0.2	0.082	-1.054	-1.088	0.361	0.013	-1.201	0.647	0.602	0.264	-1.564	0.272	0.328	0.08	0.311	0.067	1.043	-2.947	-2.005	0.818	-0.353	0.169	0.069	0.398	0.33	1.359	-0.361	1.429	0.547	0.107	0.366	0.456	-1.715	-0.018	-0.249	-1.329	-0.126	0.166	2.673	2.761	0.122	0.05	0.156	3.934	-0.172	-0.084	-2.407	0.054	3.796	-0.141	0.47	0.097	-0.584	0.045	-0.071	-0.408	0.282	-0.119	0.545	0.168	-0.004	-0.275	0.077	0.116	-0.174	0.172	0.628	-0.216	0.419	0.337	0.081	0.257	2.438	0.251	0.079	0.139	-0.397	0.758	1.626	0.263	-0.053	-0.317	-1.413	1.089	0.095	0.702	1.3	-0.099	-0.081	0.205	-2.19	0.145	1.868	1.193	0.583	0.111	-0.633	-0.457	-0.884	1.333	-0.253	-0.238	0.061	-0.972	0.129	0.901	-1.141	-0.359	0.105	0.04	-0.597	0.43	1.782	0.766	0.047	0.156	-0.433	1.415	0.164	0.111	0.957	-0.311	0.087	-0.901	0.006	-0.918	-1.695	-0.822	0.144	0.387	-0.034	-0.869	0.897	0.246	1.072	0.072	0.25	-0.113	0.049	0.059	0.174	-0.082	0.191	-0.67	-0.087	0.047	-0.309	-0.036	-0.059	0.041	-0.013	0.014	1.499	0.824	-0.334	1.283	0.083	-0.256	-0.09	0.101	-1.664	0.073	0.291	0.082	0.183	0.274	-1.49	-0.633	-0.882	0.117	-0.371	0.695	1.119	0.43	-0.168	-1.102	0.704	0.272	0.32	0.084	0.082	0.059	0.302	-0.07	0.008	0.079	-0.229	0.025	0.118	0.195	1.53	-2.151	0.079	-0.272	-0.355	0.348	0.211	0.593	0.113	0.328	0.125	-0.082	-0.847	1.943	1.275	-0.34	-1.569	0.048	-1.387	-4.173	-1.306	-0.392	0.161	4.114	2.47	0.589	-1.587	0.182	0.457	-2.34	-0.59	-0.315	0.209	-0.455	-0.109	0.103	0.102	0.348	-2.856	0.206	0.043	-0.093	-0.282	-0.512	0.802	-2.452	0.156	0.006	0.111	-0.965	-0.798	-0.05	-1.116	-0.31	0.068	0.153	-3.877	0.089	0.163	0.463	-0.43	0.416	0.623	-0.879	-0.066	0.087	0.304	1.121	-1.996	0.162	-0.011	1.783	0.094	2.761	0.818	0.148	-1.388	0.018	0.902	0.563	1.189	0.056	-0.609	0.084	-0.425	1.232	0.076	1.055	0.125	2.761	0.756	-0.364	-0.353	0.336	0.084	0.334	0.832	0.247	0.792	2.761	0.615	-0.171	0.152	0.095	0.952	-0.131	-0.492	0.371	-0.759	0.035	-0.791	0.064	0.054	-0.294	-0.571	2.761	0.599	-0.139	0.038	-0.424	0.042	1.202	0.374	-0.958	0.117	0.39	-0.107	0.38	-3.167	0.324	-1.322	1.004	0.745	-0.47	0.175	0.025	-0.229	2.761	0.122	0.864	0.401	0.474	0.61	0.162	-0.092	0.03	1.593	0.003	1.368	0.142	0.506	0.642	-0.735	-3.267	0.509	2.761	0.366	-0.31	0.549	0.245	0.434
X48433	X48994	0.378	-0.09	0.078	0.409	0.097	-0.148	0.725	0.238	-0.569	0.168	0.147	0.227	0.98	-0.271	0.025	-0.402	-0.079	0.245	2.651	-1.33	-0.162	0.148	-1.031	-0.022	1.145	1.649	0.052	-1.388	0.11	1.172	-0.47	0.245	0.477	-3.327	0.16	0.231	-0.128	0.426	0.427	0.265	-1.14	-0.122	0.451	0.131	0.224	0.055	0.57	1.335	-0.543	0.234	-0.634	0.263	0.18	0.324	-1.014	0.601	1.892	-0.931	0.414	0.209	0.909	0.345	-0.351	-0.381	0.068	-0.482	0.286	-0.105	3.758	0.265	1.761	-0.035	-0.021	3.759	-3.361	-0.138	-0.464	0.218	1.376	0.152	0.572	0.32	0.526	0.013	-0.279	0.278	-0.592	0.237	-0.074	0.335	0.267	0.053	0.178	0.364	0.57	-0.104	0.208	-0.494	0.508	0.159	0.225	0.078	2.085	0.229	0.18	-0.032	0.389	0.593	1.045	0.245	-0.331	-0.467	-0.417	2.204	0.215	0.445	0.05	0.081	-0.593	0.108	-1.299	0.201	0.17	-0.164	0.377	0.219	0.206	0.262	0.212	2.27	0.256	-0.388	0.165	0.601	0.482	1.043	0.993	-0.001	0.237	0.222	-0.477	0.564	1.826	0.869	-0.294	0.301	0.423	-0.621	0.403	0.171	-0.392	0.625	0.248	1.32	0.161	0.63	-0.686	-0.4	0.282	0.088	0.092	0.027	0.491	0.524	2.03	0.173	0.603	0.384	0.367	0.264	-0.811	0.232	0.256	-1.542	0.886	-0.095	-0.234	0.241	0.025	0.236	0.366	0.069	1.877	0.859	-0.507	1.912	0.231	0.24	0.151	-0.048	1.578	0.097	0.341	0.169	0.438	0.376	0.329	0.115	-0.607	0.071	-0.228	0.692	-0.393	1.131	-0.378	-0.175	0.167	0.259	-0.086	0.185	0.2	0.036	0.166	-0.055	0.435	0.389	0.465	0.233	-0.133	-0.199	0.936	-0.648	-0.011	0.16	0.943	0.418	-0.014	-0.142	0.422	1.132	-0.226	-0.645	-2.254	0.678	-0.837	0.492	0.611	0.031	-2.474	-0.117	-1.523	-0.52	0.34	-0.388	-0.217	0.482	-0.136	1.531	-0.706	0.242	1.48	0.7	0.062	1.024	0.217	-0.612	-0.204	1.151	1.622	0.003	0.827	-0.814	-1.19	-1.724	0.778	0.132	0.334	0.125	0.148	-0.352	0.203	0.023	0.366	2.055	0.13	1.342	0.081	0.612	-1.807	0.806	0.189	1.247	1.266	-0.463	0.222	-0.428	0.564	0.613	0.668	0.147	0.697	-0.323	-1.241	-0.401	-0.133	0.37	-0.101	1.177	0.443	0.541	0.94	0.469	-0.146	0.186	-1.152	-0.337	0.179	0.293	0.293	0.304	1.862	0.618	-0.504	0.377	0.231	0.032	0.543	-0.064	0.273	-0.031	1.068	0.381	0.21	0.199	2.128	-0.121	0.364	1.289	0.647	-0.524	-0.234	0.231	0.148	-0.083	-0.596	2.397	0.169	0.151	0.349	0.299	-0.034	0.889	0.312	1.076	0.397	1.545	-0.651	-0.029	1.457	0.457	0.425	1.89	-0.548	-1.183	0.717	0.628	0.211	2.397	0.301	1.016	-0.78	1.783	0.316	-0.188	-0.205	1.929	-0.14	0.049	0.885	0.258	0.756	-0.063	0.439	-4.514	0.383	0.639	0.501	1.992	0.219	0.314	0.245
X48433	X48996	0.641	-0.212	-0.052	0.243	-0.066	-0.336	-0.038	-1.36	0.189	0.093	-5.454	0.055	-0.66	0.475	0.184	-0.342	-0.297	0.076	0.764	-3.555	0.013	-0.439	0.049	-0.621	0.907	0.643	0.017	0.321	-0.002	2.218	-0.291	-0.002	-2.662	-3.351	0.321	-0.531	0.346	0.358	-0.271	0.0	-5.482	0.023	-0.236	0.002	-0.03	0.022	0.786	4.718	-0.667	-0.94	-0.401	-0.096	0.046	0.602	3.103	-0.332	1.333	0.369	0.304	-0.027	0.571	-0.212	0.124	-0.191	0.173	-0.656	0.02	0.264	2.552	-3.078	-0.157	-0.051	-0.31	-0.422	0.252	-1.081	-0.709	0.031	2.263	-0.341	0.025	0.208	0.747	-0.057	0.422	0.159	0.331	-0.0	0.316	0.18	0.055	1.162	0.024	0.124	1.807	0.079	-0.191	0.035	0.217	-0.042	-0.05	-0.173	0.118	0.082	0.026	0.112	-1.113	0.386	-0.684	0.195	-0.022	-0.316	1.802	-0.409	0.033	0.767	-1.987	0.018	0.986	0.024	-0.706	0.673	0.017	-2.352	0.049	-0.224	-0.004	-0.247	0.7	0.722	0.013	0.031	0.021	0.447	-0.227	0.519	-0.193	0.058	0.259	-0.162	-1.299	0.543	1.166	-0.889	0.026	0.28	0.126	0.201	0.51	-0.012	0.644	1.592	-0.017	0.17	0.012	-0.391	1.187	0.2	0.084	-0.101	-0.09	-0.156	0.546	-0.003	-1.878	0.047	1.569	0.26	0.34	0.116	-0.178	0.03	-0.052	1.982	-0.013	0.053	-0.427	0.07	-0.316	0.036	-0.274	-0.024	1.047	0.785	-0.425	0.961	-0.02	-0.419	0.827	-0.177	2.348	0.035	0.31	0.033	0.243	0.306	-0.463	-3.485	-0.535	-0.095	-0.368	-0.108	1.634	0.289	0.449	0.257	0.615	0.582	-0.023	-0.177	-0.191	-0.063	-0.051	-0.465	0.571	0.341	-0.378	0.078	0.047	1.532	1.238	-0.325	0.03	-0.113	-0.052	0.331	-0.209	1.508	-0.034	-0.323	0.04	-0.405	0.036	4.099	0.835	-0.283	-0.24	0.085	-0.882	1.89	-1.032	-0.434	0.231	0.572	0.806	0.337	-0.384	1.126	0.165	-0.846	1.399	0.088	-0.094	0.052	-0.19	0.788	-0.116	-1.547	-1.973	0.012	0.248	1.491	-0.129	-0.245	0.218	-2.574	0.067	0.028	0.089	-2.862	-2.251	0.064	-0.288	3.103	0.101	-0.367	-0.226	-0.445	1.159	0.115	-0.443	1.667	-1.607	-0.914	-0.551	-1.285	0.398	0.958	-0.437	-0.127	-2.466	0.945	-0.679	0.111	-3.274	0.291	-0.859	0.267	0.894	0.698	2.331	0.488	-0.154	0.06	-1.016	1.261	0.11	-1.702	0.081	-0.193	1.314	-0.23	-0.148	-0.393	0.038	0.618	0.65	-0.301	-0.201	-1.048	-1.945	-0.513	-0.024	0.964	1.284	0.078	-0.159	0.011	-0.476	0.138	0.339	0.024	0.031	0.314	1.95	-0.861	0.67	0.081	0.258	0.021	-0.07	0.901	0.237	-1.405	-0.029	-0.034	-0.497	-0.22	-0.519	0.314	-0.51	0.539	2.064	-0.598	-0.488	0.116	0.078	3.103	0.449	0.745	-0.49	4.342	0.157	-0.32	0.138	2.058	-3.607	-0.084	1.701	0.142	0.465	-0.537	-0.429	-4.961	0.493	-3.694	0.557	2.439	-0.037	0.21	0.081
X48433	X49704	-0.199	0.046	-0.351	0.781	0.087	-0.076	-0.111	0.287	1.806	0.006	0.474	0.0	-0.535	-0.029	1.142	-0.148	0.06	0.261	-0.72	-0.91	0.142	0.832	0.304	1.516	-0.332	0.472	-0.027	0.627	0.263	-0.518	0.124	0.134	-0.128	0.937	-0.251	-0.291	-0.596	-0.308	0.185	-0.071	0.82	-0.37	-0.136	-0.195	0.343	0.062	0.51	-1.277	-0.147	0.125	-0.207	-0.162	0.001	-0.017	1.284	-0.564	1.734	0.163	-0.266	0.069	-0.443	-0.282	0.557	0.219	0.238	0.698	0.157	-0.029	-0.309	1.516	1.224	-0.101	-0.115	1.691	-4.316	-0.756	1.516	0.072	0.54	0.788	-0.055	0.211	0.526	0.137	0.127	0.099	-0.391	0.121	-0.442	-0.068	-0.145	0.313	0.032	-0.219	-0.823	-0.077	0.169	0.931	-0.49	0.286	0.057	-0.161	5.392	-0.197	0.061	-0.121	1.516	-0.262	-1.667	-0.238	-0.417	-0.167	-2.375	-0.374	-0.005	-0.308	-0.722	0.104	1.516	0.011	1.26	0.181	-0.59	0.646	-0.186	0.109	-0.139	0.014	-1.255	0.533	0.104	0.487	0.071	0.956	0.464	-0.445	-0.652	0.216	0.019	1.031	0.639	0.273	0.4	-0.498	0.106	0.206	-1.194	-0.875	1.516	0.114	-2.231	-0.158	0.122	1.076	0.119	-0.045	-0.248	-0.923	0.154	0.232	0.466	0.316	0.563	-0.122	1.516	-0.377	0.497	-1.162	-0.174	-0.049	0.083	0.055	-0.054	-0.322	0.167	-0.017	0.368	-0.095	-0.592	0.06	0.246	-0.493	1.251	0.732	-0.963	0.062	0.07	-1.225	-0.504	0.183	-0.853	-0.043	0.253	0.066	0.109	0.286	-2.126	1.109	-0.24	-0.111	0.158	-0.483	1.516	-4.475	-0.704	-0.454	-0.944	0.022	0.091	-0.022	0.478	0.027	-0.076	0.177	0.501	0.337	-0.277	-0.357	0.086	0.6	0.256	0.277	0.056	-0.029	-0.383	-0.177	0.163	0.739	0.127	1.529	-0.112	0.882	3.813	0.253	-1.086	0.669	-0.203	-0.274	-1.269	3.267	1.516	0.554	0.21	0.284	-0.904	1.338	0.162	0.552	-0.354	0.291	0.358	0.634	0.406	0.696	0.042	-0.6	-0.314	-0.255	-0.287	-0.012	-1.58	-1.382	0.891	0.019	-0.592	1.981	0.039	-0.377	-0.02	1.516	-0.269	-0.018	0.838	1.278	0.052	0.164	-1.077	0.396	-0.102	0.572	-0.173	0.928	-0.195	0.35	-0.159	-0.609	0.201	1.516	1.079	0.12	1.039	0.362	1.749	1.516	-1.041	0.221	-0.184	-4.071	-0.169	-0.605	-0.48	0.45	-0.415	-0.178	-0.642	-2.081	0.096	1.166	-0.657	0.304	-5.845	0.663	0.085	0.287	0.03	-0.148	0.515	-0.258	-0.008	-2.442	0.165	0.306	0.01	0.615	-0.457	-0.134	0.404	0.561	-0.042	0.592	1.111	0.002	0.072	-0.339	-0.509	-0.757	0.55	0.095	-0.08	-0.068	0.046	0.151	0.263	-5.013	0.194	-0.488	0.307	0.493	6.736	-0.593	0.988	1.516	0.386	0.932	0.387	0.213	-0.177	1.184	0.336	0.737	0.986	-0.458	0.713	-0.111	0.089	1.516	-2.821	0.172	0.063	0.097	0.311	0.248	0.263	1.07	0.283	-0.477	0.708	-1.645	-0.142	0.244	0.189
X48433	X49228	0.768	-0.065	0.642	0.511	0.243	0.501	0.809	0.678	1.112	0.309	-1.145	0.38	0.351	1.852	3.963	0.537	0.458	0.424	0.531	1.852	-0.361	0.472	0.413	1.852	0.809	1.852	0.387	-0.044	0.414	0.866	0.356	0.389	1.852	1.852	0.067	0.848	0.452	0.385	0.525	0.441	1.852	0.742	0.483	0.43	0.384	0.36	-0.143	1.222	0.871	0.696	1.018	0.39	0.269	0.36	1.852	0.758	0.489	1.852	0.501	0.379	0.597	0.535	-0.596	0.27	0.431	-0.146	0.319	0.443	-0.578	1.852	1.189	0.386	0.504	2.748	-0.52	1.762	1.852	0.28	1.028	-0.1	0.901	0.415	0.7	0.403	-0.117	0.08	1.343	0.405	0.716	0.566	-0.055	0.169	0.359	0.425	-0.406	0.402	0.631	0.683	0.454	0.423	0.375	0.436	-1.234	0.093	0.338	-0.095	-0.404	0.409	0.974	0.484	0.28	0.049	1.852	0.637	0.385	0.232	1.227	0.382	1.852	0.087	1.852	0.813	-2.146	1.852	0.679	0.327	0.501	0.421	0.161	1.852	0.257	0.505	0.384	0.664	0.499	0.631	0.938	-0.425	0.171	0.474	-0.146	0.287	0.403	0.56	1.031	0.41	0.551	1.472	1.852	0.358	1.852	1.852	0.355	1.852	0.279	-0.018	0.281	-1.54	0.059	0.451	0.668	0.167	0.732	0.148	1.852	0.306	0.375	0.371	0.048	0.206	0.369	0.317	0.288	-0.783	0.557	0.035	0.042	0.112	0.655	0.355	0.226	0.364	0.889	0.594	-0.285	1.852	0.385	-0.189	-0.262	0.26	-1.483	0.121	0.433	0.383	0.485	0.446	1.852	1.852	0.452	0.221	0.27	0.334	1.852	1.852	-1.479	-0.939	0.249	-0.222	0.547	0.44	0.251	0.315	0.429	0.382	0.424	0.478	-0.592	0.365	0.339	1.852	1.08	-0.111	0.366	0.358	0.149	0.418	0.389	-1.242	0.425	0.542	0.357	1.244	1.835	1.3	1.759	0.607	-1.388	0.491	0.974	-4.265	-0.173	0.659	-0.404	0.394	1.798	0.506	0.435	1.37	0.814	-0.021	-1.886	-1.115	0.498	0.223	-0.505	-1.038	-0.8	0.036	-2.736	0.385	0.936	0.536	-2.164	-0.457	1.046	0.421	0.44	0.983	0.344	1.852	0.199	-0.278	-0.749	-0.184	0.29	0.881	-2.458	0.68	1.852	0.868	-0.33	1.852	1.852	-1.505	0.448	1.363	0.195	-0.136	-1.585	0.403	0.681	-2.105	0.606	0.801	1.227	0.049	1.012	-1.509	0.564	-0.013	0.355	-0.147	0.182	0.295	0.281	3.725	0.343	0.952	0.417	-0.66	1.852	1.852	-1.052	0.37	0.222	0.549	0.765	0.267	0.783	-2.483	1.037	0.269	0.029	0.288	-2.238	-0.269	0.212	0.795	-1.089	0.356	0.599	0.013	0.039	0.422	-1.666	1.852	-0.736	-0.081	0.462	0.357	0.306	-1.695	0.399	-0.35	0.279	-0.579	-1.169	0.609	2.973	0.423	0.435	1.852	-0.354	-1.334	0.115	0.376	-0.338	1.852	0.355	0.762	0.305	-0.516	0.506	0.413	0.109	0.425	0.392	0.402	0.106	0.413	-0.793	-0.743	1.64	-0.039	0.565	-1.937	0.043	1.852	-1.187	0.306	-0.314
X48433	X49461	-0.933	0.004	-0.167	0.019	-0.032	0.229	-0.241	-0.379	5.235	-0.046	1.791	-0.063	-0.651	-1.296	-3.363	-0.481	-0.019	-0.139	-1.605	-0.014	-0.059	0.082	0.337	-0.017	0.922	-0.478	-0.106	1.218	-0.038	0.647	-0.102	-0.147	1.498	0.512	-0.033	-0.468	-0.97	0.54	-0.709	0.456	0.745	-0.485	-0.17	-0.392	-0.213	-0.013	0.215	-2.349	0.242	-0.21	-0.78	-0.001	-0.14	0.213	0.122	-1.279	0.621	0.765	0.526	-0.017	0.235	-0.193	2.53	-0.098	0.166	1.071	-0.096	-0.287	-1.391	0.628	-0.402	0.087	-0.501	2.09	0.187	-1.371	1.726	-0.027	0.346	0.175	-0.981	0.084	0.023	0.19	-0.149	-0.139	-0.408	0.12	-0.988	-0.613	-0.121	-0.965	-0.016	-0.06	-0.774	-0.118	-0.725	-1.176	-0.023	-0.013	-0.028	0.135	0.72	-0.673	0.036	0.149	0.38	-0.68	1.321	-0.433	-0.065	-0.51	0.424	-1.65	-0.049	-0.019	1.39	0.099	0.032	0.023	-0.196	-0.009	-1.191	2.53	-0.313	-0.006	-0.218	0.389	-0.574	2.53	-0.023	-0.736	0.002	-0.783	0.049	-0.606	-0.379	0.224	-0.243	-0.133	-0.28	0.144	-1.976	-0.811	-1.139	0.279	0.18	0.654	2.53	-0.014	0.218	1.794	-0.146	-0.18	-0.077	-0.739	-0.243	-1.135	-0.131	0.254	0.649	-0.127	0.845	-0.553	-0.182	0.071	-0.376	-0.233	0.163	-0.188	0.066	-0.03	-0.102	-0.543	-0.386	-0.123	1.988	-0.049	0.175	0.059	-0.271	0.347	2.53	-0.451	-1.582	2.339	0.017	0.19	0.103	0.011	0.593	-0.13	-0.022	0.021	0.213	0.262	-0.123	0.147	-0.709	0.132	-0.021	-0.073	1.164	0.07	0.172	-0.39	-0.61	-0.934	0.571	0.055	-0.054	-0.035	0.058	-0.427	-0.329	0.474	-0.66	-0.01	-0.051	2.53	1.113	-0.331	0.014	-0.199	-0.878	-0.259	0.046	0.737	-0.121	0.573	0.2	-0.092	3.112	1.288	-0.477	0.065	0.14	0.468	-0.347	0.565	0.752	0.201	-0.002	3.185	0.095	0.311	-0.068	0.846	1.176	0.517	-3.852	-1.055	0.257	-0.363	-0.498	0.218	-0.767	0.899	-2.28	0.004	-0.165	0.369	0.02	0.913	-0.555	1.277	0.085	-1.044	0.025	-0.341	0.735	-0.065	-1.576	-2.632	0.154	-0.191	-0.919	-0.051	0.476	0.718	0.074	-0.106	-2.568	-0.807	0.005	0.824	-0.698	1.643	-2.494	0.162	-1.589	0.426	0.58	0.135	1.71	-0.723	0.275	-0.912	0.172	-0.793	-1.794	0.056	0.719	-0.04	0.564	1.573	-0.103	0.319	-0.239	-4.038	0.307	-2.893	0.143	-0.373	-0.053	1.537	2.188	0.488	-0.035	0.13	0.224	-1.485	0.558	-0.127	-0.714	0.063	0.12	-0.402	-1.487	0.668	0.663	-0.021	-0.022	-0.345	-0.153	1.065	-0.483	-0.02	0.331	-0.182	-0.018	0.464	0.016	-1.374	-0.235	-1.294	-0.172	0.361	1.543	-0.319	-0.204	-0.791	-0.402	0.46	1.056	-0.583	0.552	0.912	0.178	0.833	0.466	-0.121	0.159	-0.013	-0.35	-1.849	-0.533	0.147	-0.742	0.047	0.181	1.62	-0.175	-1.553	-0.328	-3.792	-1.097	-2.074	1.35	0.104	-0.19
X48433	X49463	0.335	0.139	0.36	0.46	-0.064	-0.051	-0.196	0.651	10.51	0.227	1.289	0.057	0.146	0.505	-2.194	-0.312	-0.224	0.028	-0.41	2.367	-0.044	1.544	0.122	2.367	-1.592	-0.367	-0.104	0.856	0.038	1.248	-0.187	-0.007	2.367	-2.974	0.157	-0.475	-0.953	0.179	-0.136	0.499	0.832	-0.057	-0.461	-0.206	0.034	0.019	0.038	-2.352	-0.807	1.687	2.003	0.134	0.001	0.141	0.485	-0.084	0.192	0.108	0.037	-0.1	0.48	-0.049	1.6	0.271	0.197	1.022	0.041	-0.42	-1.01	-2.293	-0.184	0.057	-0.06	2.3	0.278	1.249	2.367	0.021	-1.909	-0.48	-0.964	0.077	-0.932	0.103	-0.333	-0.231	1.019	0.081	-0.217	0.252	-0.012	-0.338	0.018	-0.087	0.6	-0.18	0.827	0.455	0.548	-0.202	0.022	0.235	-0.598	-0.659	-0.163	0.049	-1.265	-0.666	1.164	0.111	-0.395	0.72	-0.246	-0.56	-0.046	0.205	0.305	0.095	1.322	0.005	0.87	-0.999	-0.063	2.094	-0.12	0.082	-0.18	-0.346	-0.741	1.535	-0.113	-0.721	0.029	-0.206	0.751	0.085	-0.724	0.111	-0.081	-1.035	0.378	0.108	-0.403	-2.577	-0.605	0.269	0.544	3.414	1.176	0.121	-1.152	2.367	0.025	2.367	-0.119	-0.724	-0.337	-1.046	-0.014	-0.511	0.74	-0.324	0.683	-0.541	2.367	-0.065	-0.152	-0.246	0.626	-0.183	0.174	0.04	0.052	1.982	0.58	-0.013	1.013	0.038	0.191	0.056	0.049	0.065	0.024	1.16	-1.568	2.367	0.031	-0.542	-0.038	-0.058	0.008	-0.038	-0.153	0.034	-0.095	0.15	-4.412	2.367	-0.694	-0.101	-0.571	-0.786	2.367	-0.562	-0.75	-0.873	2.042	-0.917	0.338	0.353	0.24	0.019	-0.017	-0.076	0.271	0.195	-0.646	0.01	0.089	-0.27	0.927	-1.718	0.032	-0.195	-0.462	-0.084	-0.103	-0.498	-0.73	0.312	0.644	-0.016	3.037	-0.528	-0.728	-0.121	-0.54	0.297	0.04	-0.679	-0.145	-0.19	0.017	-0.966	1.767	0.758	0.077	0.074	0.821	-1.176	-0.311	-0.551	0.066	0.603	-0.487	0.379	0.003	-0.197	-0.733	0.018	0.301	-0.109	-0.225	-0.037	0.523	0.524	-0.07	-1.563	0.062	-2.681	0.024	-0.01	-2.055	0.708	0.074	-0.032	0.041	-0.865	-1.676	0.441	-0.034	-0.053	-1.046	1.192	0.131	-0.845	-0.119	1.105	-0.874	0.037	-1.343	-0.588	2.045	0.783	-1.001	0.188	0.291	-5.123	-0.123	0.105	0.173	0.137	0.196	0.02	0.047	1.56	-0.063	-0.171	-0.123	0.575	-1.661	-1.13	-0.264	-0.158	-0.07	1.341	1.025	-0.038	-0.294	0.491	-0.743	-1.005	0.095	0.158	-2.171	0.088	-0.09	0.114	1.187	0.192	0.365	0.027	-0.025	-0.174	0.24	2.367	1.269	-0.059	0.19	-0.042	0.054	-0.416	0.173	-0.845	-0.094	0.005	-0.29	-0.104	-0.256	0.209	-0.611	-0.997	0.415	1.057	1.216	-0.064	0.234	1.197	0.204	0.649	0.028	-0.302	0.238	-0.023	0.057	-4.398	1.176	0.037	0.21	0.088	0.333	0.351	-0.532	-1.964	0.154	-1.875	-0.471	-4.603	-0.248	0.213	-0.41
X48433	X49469	0.618	0.563	0.17	0.101	0.552	0.679	0.558	0.028	-2.761	0.198	2.233	0.412	0.396	2.233	-1.525	0.44	0.32	0.449	-0.069	2.233	0.493	0.448	0.396	2.233	1.112	2.233	0.539	-0.139	0.35	0.682	0.61	0.494	2.233	2.233	0.619	0.363	0.262	0.615	0.254	0.554	2.233	0.517	0.6	0.606	0.604	0.542	-0.096	-0.076	0.986	0.859	1.04	0.586	0.566	-1.69	2.233	0.443	0.995	2.233	0.618	0.549	0.658	0.563	2.233	0.576	0.556	0.261	0.578	1.069	1.775	2.233	0.735	0.575	0.599	1.349	2.233	0.426	2.233	0.504	0.303	-0.108	0.538	0.577	0.278	0.526	0.41	0.586	0.296	0.322	0.847	0.693	0.526	-0.058	0.401	0.568	0.337	0.505	0.689	0.367	0.102	0.632	0.52	0.592	1.379	0.692	0.561	0.234	2.233	0.528	0.663	0.56	-0.505	0.638	2.233	1.093	0.541	0.115	1.082	0.396	2.233	0.529	2.233	0.716	-1.078	2.233	0.564	-0.826	0.615	0.558	-0.763	2.233	0.515	0.712	0.56	0.382	0.718	0.721	0.988	0.4	0.15	0.843	0.261	0.666	1.671	1.741	0.943	-0.167	0.082	0.45	2.233	0.562	2.233	2.233	0.558	2.233	0.494	0.521	0.939	1.859	0.572	0.596	0.155	0.989	0.766	0.463	2.233	0.525	-0.089	0.342	0.681	0.137	0.476	0.55	0.524	1.469	0.886	0.563	0.654	0.304	0.463	0.418	0.605	0.583	0.989	0.894	0.947	2.233	0.559	0.895	0.718	0.408	0.097	0.551	0.595	0.534	0.613	0.601	2.233	2.233	0.593	0.577	0.324	0.353	2.233	2.233	0.521	0.282	-0.521	0.385	0.622	-1.613	0.545	0.281	0.593	0.387	0.565	0.598	0.201	0.21	0.54	2.233	1.033	1.007	0.457	0.038	0.688	0.528	0.43	0.241	0.402	0.272	0.615	0.508	1.636	1.043	1.395	0.414	0.009	0.623	0.767	0.446	-1.23	0.676	-0.045	0.229	0.273	0.571	0.36	0.755	0.443	0.451	-0.017	0.446	0.599	-0.153	0.508	0.636	-0.166	0.509	-0.712	0.373	0.85	0.996	0.812	0.389	0.72	0.94	0.629	0.564	0.557	0.54	-0.083	0.583	0.605	-0.057	0.572	0.503	0.051	0.631	-3.25	0.728	0.192	0.961	0.283	0.964	0.52	1.349	0.664	0.716	-0.235	0.443	0.461	0.807	-0.471	-0.063	0.314	0.591	0.523	-0.638	-0.06	0.236	0.558	0.256	0.733	0.556	0.761	2.249	0.564	0.63	0.57	0.441	-0.902	0.751	-0.19	0.483	0.415	0.607	0.906	0.595	0.325	-0.119	0.046	0.662	0.561	0.617	0.476	0.572	-0.088	-0.521	-0.516	-0.144	0.67	0.531	0.462	0.068	0.405	1.499	0.435	0.549	0.608	0.314	0.428	0.761	0.581	-0.698	0.611	-1.483	-0.185	0.633	0.746	0.577	0.733	0.007	0.153	0.912	0.97	0.357	0.587	-2.719	0.574	0.214	0.871	0.69	-0.784	0.474	0.54	1.059	-0.607	0.516	-0.349	0.531	0.694	0.45	0.447	-0.711	0.318	-0.944	0.05	-0.059	0.802	0.472	-1.162
X48433	X49512	0.021	0.177	-0.644	0.258	0.098	0.424	-0.082	-0.887	-1.779	-0.247	0.462	-0.082	-1.295	0.617	-3.572	0.087	0.093	-0.144	-0.593	0.556	-0.273	1.118	-0.189	2.048	-0.107	1.322	-0.051	0.015	0.214	0.249	0.043	-0.032	-1.217	-0.376	0.241	0.557	-0.657	-0.417	0.471	-0.043	-1.652	-0.102	0.19	0.429	0.304	0.058	-3.539	-1.32	1.769	0.445	0.857	-0.046	0.138	-0.076	2.926	-1.051	0.425	-0.561	0.292	-0.05	0.4	0.347	-0.35	0.03	0.267	0.702	-0.202	-1.608	1.681	2.424	0.126	0.127	0.178	2.598	0.163	-0.933	-1.141	0.077	-0.327	0.276	-0.361	0.18	-0.064	0.087	-0.301	0.133	-0.928	-0.118	-0.463	0.689	0.137	1.001	0.086	0.348	-0.728	0.145	-0.082	-0.866	-0.091	0.067	0.083	0.207	2.59	0.559	0.076	-0.088	-3.32	-0.486	-0.183	-0.824	-0.021	-0.402	0.028	-1.009	0.056	-0.223	0.801	0.004	-1.104	0.079	-0.022	0.137	-1.591	0.957	-0.187	-0.145	0.207	-0.034	-1.013	-0.166	0.076	0.257	0.059	-0.314	1.36	0.674	1.336	-0.268	0.238	-0.998	-0.346	0.394	0.683	1.678	1.211	0.206	0.063	1.2	-1.341	0.103	0.951	-0.5	0.119	-0.086	-0.018	-0.011	-0.094	0.721	-0.367	0.181	-0.088	1.117	0.726	0.221	5.033	0.086	0.355	0.066	0.439	-0.153	0.172	0.09	0.254	0.874	0.713	0.194	-0.614	0.098	0.334	-0.014	0.198	0.196	1.166	1.504	0.033	-0.04	0.058	-1.645	-0.275	0.098	-1.275	0.082	0.058	0.012	0.104	0.24	3.319	-0.103	-0.097	-0.221	0.324	-0.672	2.582	-0.615	-2.063	0.053	0.279	-0.798	0.302	-0.005	0.221	0.016	-0.152	-0.327	0.461	0.423	-0.612	-0.064	0.086	0.369	1.207	0.656	0.078	-0.224	0.9	0.025	0.007	0.614	-0.249	0.304	0.782	0.807	2.627	2.762	-0.354	0.773	0.091	0.153	-0.301	2.901	0.228	0.699	-0.222	2.704	0.529	1.1	-0.251	0.697	0.48	-1.623	-1.323	0.079	0.219	1.358	0.317	0.641	0.262	0.562	0.145	0.211	-0.324	0.855	0.866	1.537	-0.306	1.852	-0.105	-4.354	0.138	2.668	-0.707	0.017	-0.117	0.15	0.16	0.673	-0.057	0.973	-0.753	0.202	-0.021	0.991	2.399	0.342	-0.026	-0.072	0.569	1.167	0.224	0.08	0.023	1.032	-0.948	-0.108	-1.565	0.001	0.146	-1.451	0.213	-0.6	0.432	0.716	-0.258	0.082	-0.671	-1.983	0.046	0.444	0.26	0.613	-0.436	1.3	-0.231	0.342	0.088	-0.014	0.511	0.427	0.039	0.778	-1.638	0.141	0.016	0.208	0.858	-0.072	-1.216	0.103	-0.818	0.042	0.439	0.069	0.07	0.235	-1.311	1.485	0.118	0.044	0.196	-0.385	-0.116	0.66	0.163	-0.326	0.073	-2.641	-0.966	0.081	0.002	0.191	0.2	0.081	-1.418	-0.324	-0.846	0.336	-0.157	0.825	0.2	-0.281	0.455	2.034	0.074	-0.094	-0.006	1.875	-0.048	0.124	-3.428	0.138	0.759	-0.39	-0.097	-3.183	-0.187	-0.36	-1.04	-1.987	0.69	-0.199	-0.139
X48433	X49515	-0.757	0.074	-0.381	0.029	0.075	-0.233	-0.246	-0.81	-3.288	-0.04	1.027	-0.069	-0.375	0.291	-2.398	-0.399	-0.095	-0.073	-2.037	0.762	0.122	-0.103	-0.199	0.979	-1.295	0.854	-0.137	0.981	0.128	-0.699	0.117	0.014	1.302	1.058	-0.272	-0.176	-0.786	-0.222	0.546	-0.129	-2.3	0.44	-0.129	0.12	0.439	0.047	-0.249	-2.239	0.042	0.683	-0.764	0.196	-0.006	0.102	2.286	0.876	-0.193	-2.627	-0.028	0.077	0.52	-0.67	2.043	0.221	0.245	0.259	-0.003	-0.11	1.092	2.633	0.894	0.036	-0.076	-0.303	0.702	2.361	1.303	0.057	0.503	-0.553	-0.571	0.263	-0.237	0.114	-0.328	-0.065	0.719	0.055	0.004	0.506	0.187	0.416	0.055	-0.089	-0.43	0.026	0.279	1.622	0.08	-0.034	0.057	0.283	1.235	-0.427	0.056	-0.013	-0.279	-0.109	-0.466	-0.237	-0.148	-0.176	0.249	0.395	0.023	0.239	-1.044	0.094	0.359	-0.201	-0.191	0.853	0.032	1.303	-0.126	-0.057	-0.481	-0.173	-0.819	-1.199	-0.146	0.026	0.045	0.233	-0.041	-0.477	0.564	-0.206	0.023	0.104	-0.099	0.298	-0.733	0.629	0.843	0.155	0.472	1.777	1.554	0.068	0.54	1.363	0.108	-1.871	0.088	-0.019	-0.949	-0.85	-0.281	0.179	0.851	0.268	0.531	-0.358	-0.823	0.077	-0.142	0.061	0.363	-0.102	0.116	0.043	0.059	1.425	0.083	0.213	0.418	0.046	0.513	-0.13	-0.115	0.109	1.325	1.151	0.514	0.476	0.057	-0.14	-0.107	-0.118	-1.02	-0.082	0.245	0.058	0.018	0.265	-0.048	0.131	0.267	0.085	-0.261	-0.392	2.136	-1.695	0.962	-0.26	-0.802	0.138	-0.395	0.067	0.11	0.005	-0.335	-0.186	0.472	0.326	-0.476	0.011	0.093	0.5	1.464	1.14	0.028	-0.068	0.359	-0.171	0.199	0.395	-0.213	1.831	0.246	1.277	4.023	0.784	0.076	0.703	0.522	0.191	-2.909	-0.62	0.58	0.997	-0.308	4.276	-0.258	1.228	0.006	-0.06	0.392	-1.211	0.453	0.329	0.439	-0.676	0.225	0.214	0.397	0.062	0.195	0.396	-0.66	-1.056	0.455	0.967	-1.08	2.253	-0.561	1.246	0.139	-0.57	-4.448	-0.018	0.39	1.008	0.152	-0.412	-0.501	0.171	-1.666	0.753	-0.552	1.257	0.924	0.843	-0.242	1.562	0.538	1.59	0.704	-0.016	-0.315	0.417	0.406	0.114	-0.065	-0.835	0.237	-1.867	-1.287	-1.381	1.722	0.048	0.15	0.049	-1.222	-1.877	0.018	1.42	0.104	1.256	0.136	3.535	-0.178	0.349	0.046	0.822	-0.061	0.817	-0.669	0.469	0.747	-0.465	0.08	0.359	-1.739	-0.146	0.277	-6.788	-1.685	-0.074	0.963	-0.397	0.031	-0.314	-1.178	2.533	-0.432	0.028	0.113	-0.774	0.001	0.46	-0.003	-3.06	0.098	-0.601	0.217	-0.149	1.218	0.362	0.691	1.87	2.251	0.557	0.594	-0.388	0.05	-3.461	-0.13	0.432	1.434	1.282	-0.15	0.079	-0.242	0.916	-6.305	0.151	-0.491	0.054	0.508	0.779	1.637	-3.159	-0.123	-1.207	-1.688	-0.26	0.719	0.351	-0.262
X48433	X49521	-0.431	0.191	-0.42	0.686	0.097	1.032	0.804	-0.696	2.087	-0.081	0.869	0.02	-0.481	1.158	4.22	-0.43	-0.239	-0.136	-1.137	0.787	0.21	0.456	0.303	-0.556	0.29	1.273	-0.017	0.288	0.105	-0.712	0.537	0.144	0.971	1.363	-0.308	-0.533	-0.421	0.012	-0.45	-0.132	-0.35	0.178	-0.099	-0.06	-0.075	0.049	0.861	0.249	-0.538	-0.606	-0.227	0.093	-0.027	0.145	1.322	0.664	1.094	-2.355	0.247	-0.01	0.264	-0.229	1.456	0.171	0.239	0.711	-0.092	-0.348	0.748	0.534	0.334	0.114	0.142	-1.729	1.643	0.386	1.326	0.047	-1.08	0.201	0.295	0.1	0.475	0.152	-0.238	0.057	-1.014	0.13	-0.276	0.539	0.204	0.131	0.059	-0.23	-0.856	-0.005	0.126	1.101	0.392	-0.044	0.05	0.088	-0.615	-0.274	0.074	-0.467	1.765	-0.387	-1.375	-0.268	0.12	-0.141	-1.973	-0.513	0.107	0.086	-0.87	0.109	1.543	-0.135	1.646	-0.591	0.617	-2.77	0.313	0.126	-0.283	-0.089	0.396	1.805	-0.042	0.828	-0.161	-0.266	0.522	1.485	0.17	0.283	0.16	0.067	0.449	0.414	-0.259	-0.764	-0.435	0.218	0.152	-1.432	1.468	0.088	1.805	-0.526	0.053	0.945	0.049	-0.545	1.099	1.795	-0.122	-0.576	0.384	0.33	0.588	-0.287	0.547	0.092	-0.689	0.362	-0.161	-0.112	0.153	0.077	-0.054	-1.114	0.283	-0.019	-0.645	0.112	0.457	-0.223	-0.037	0.294	1.355	-0.567	-0.818	-1.672	0.08	-1.486	-0.104	-0.082	-0.24	0.115	0.18	0.066	-0.673	0.252	1.147	0.821	-0.269	-0.139	0.343	-0.188	-1.586	1.302	-1.46	-0.442	-0.246	-0.27	-0.223	0.258	-0.146	0.068	-0.239	-0.13	0.4	-0.066	-0.25	0.109	0.122	-1.621	0.467	1.666	0.061	0.0	-0.197	0.368	0.191	-0.267	-0.48	0.75	0.11	0.71	-0.239	-0.845	0.393	0.975	-0.808	0.133	0.941	6.579	0.756	1.155	-0.435	3.231	-1.045	-0.105	0.08	-0.307	-0.36	0.95	-0.037	-0.873	0.586	0.844	0.027	0.149	0.742	-0.659	2.232	0.354	0.426	1.097	0.212	0.902	0.695	3.417	0.168	0.048	0.117	1.064	0.101	-0.054	0.248	0.324	-0.081	0.145	0.856	-1.384	-3.673	-0.199	0.001	-2.939	0.461	-0.466	0.499	-1.002	0.379	-1.282	0.71	0.176	0.226	-0.374	2.542	-0.572	1.542	-0.229	0.884	-0.058	-1.555	-1.121	-0.294	0.281	-0.303	0.002	-0.535	-0.391	0.112	2.17	-0.362	-1.134	1.166	-0.369	-0.224	0.029	0.04	0.151	1.98	-0.071	-0.49	-0.859	1.357	0.408	0.129	-0.148	0.815	-0.142	-0.13	-0.039	-5.66	1.289	0.871	0.046	0.088	-0.059	-0.649	-3.486	0.764	0.046	0.294	0.111	0.024	-0.585	-0.092	-2.408	-0.57	1.244	-0.706	0.161	3.153	-0.275	0.578	-0.21	-4.351	-0.181	0.989	-0.618	-0.122	1.236	-0.067	1.032	1.939	0.79	0.008	-0.064	-0.763	0.99	-2.781	0.119	0.929	0.157	0.207	0.19	-0.314	-3.243	0.011	0.759	0.16	1.094	0.897	0.177	-0.037
X48433	X49529	0.382	-0.024	0.066	0.29	0.053	-0.115	0.198	-0.179	6.053	0.047	-0.707	0.042	0.015	-1.06	-2.458	0.694	0.036	0.017	-0.518	1.158	-0.112	-0.081	0.31	0.534	-0.183	0.146	-0.023	1.06	0.097	0.729	-0.059	0.08	-2.679	0.277	-0.176	-0.356	-0.184	0.401	0.065	0.171	1.783	-0.271	0.44	-0.261	-0.003	0.05	-0.359	-0.972	-1.102	0.988	0.801	-0.069	-0.063	-0.067	0.692	-0.526	0.365	1.279	-0.037	0.091	0.032	0.771	0.562	0.218	0.127	-0.184	0.032	-0.838	2.218	-1.813	-0.878	-0.028	-0.343	0.38	-1.344	-0.78	0.677	0.004	-0.962	-0.042	-0.722	0.123	-0.341	0.164	0.429	-0.11	0.186	-0.253	0.161	-0.234	-0.103	0.662	0.056	0.141	1.527	0.118	0.007	0.371	-0.402	0.2	0.041	0.093	1.838	-0.478	0.054	0.128	-1.245	-0.09	2.113	-0.248	0.068	-0.055	-1.851	-0.795	0.103	-0.279	0.17	0.095	0.232	0.019	-1.731	-0.762	-1.678	2.562	0.162	-0.01	-0.418	0.004	-0.424	-0.945	-0.079	-0.682	0.054	-0.36	-0.327	-0.395	-1.176	0.003	-0.021	-0.548	0.591	0.422	-1.194	1.431	1.021	0.233	-0.625	2.444	0.08	0.105	-1.136	0.951	-0.03	-1.22	-0.067	-0.693	0.582	-1.164	-0.134	-0.196	0.391	1.797	0.724	-0.277	1.19	0.037	-0.046	0.151	0.327	-0.072	0.155	0.056	0.035	-0.991	1.09	-0.072	0.158	-0.036	0.187	0.09	-0.245	0.311	0.333	-0.087	-0.198	1.457	0.057	-1.273	0.178	-0.003	-1.583	-0.065	-0.098	0.044	-0.451	0.113	0.211	0.977	-0.42	0.047	-0.573	0.418	1.59	-0.272	-1.008	-0.203	0.198	-0.285	-0.077	-0.158	-0.044	0.053	0.221	-0.157	0.363	0.17	-0.406	0.09	0.096	1.944	1.035	-1.061	0.044	0.008	-0.216	0.276	-0.018	-1.349	-1.174	-1.332	0.291	0.086	5.916	0.586	0.579	0.377	0.116	0.291	0.982	-3.96	-1.385	-0.867	0.211	2.353	-0.214	0.012	0.105	-2.037	0.287	-0.966	-1.157	-1.215	-0.024	0.094	-0.048	0.519	0.411	0.417	3.385	0.148	0.705	1.22	-0.252	0.866	0.524	0.791	0.577	-0.829	0.101	0.262	-0.216	0.253	-2.162	-0.256	0.242	-1.304	0.569	0.82	2.713	-0.03	-0.006	-0.116	-2.764	0.454	-0.497	2.834	0.231	-1.003	-1.0	0.143	-1.264	1.006	0.418	0.07	-2.979	-0.572	0.116	-5.628	0.904	-0.879	1.1	0.716	-0.087	0.058	0.902	2.929	-0.069	1.536	-0.214	0.42	0.017	-1.708	0.953	-0.285	0.052	1.11	0.586	0.28	-1.014	2.713	0.362	0.113	0.177	0.829	-0.811	0.079	-0.46	-0.213	0.074	-1.359	0.357	-0.015	0.057	0.641	1.843	0.938	0.071	0.047	0.452	0.177	-0.135	-1.784	0.377	0.08	-0.178	-0.612	-1.277	0.182	-0.327	-0.53	0.236	-0.692	-0.713	2.711	1.33	-1.032	0.378	1.385	0.163	1.389	-0.235	-1.024	-0.573	0.047	0.035	0.545	2.713	0.191	0.014	0.247	0.891	0.345	-0.401	2.713	0.669	-1.664	-0.141	-0.956	1.701	0.161	-0.404
X48433	X49557	-0.618	-0.421	0.383	0.681	0.06	-0.334	0.294	-0.694	7.25	0.028	-2.755	0.033	-0.777	-1.595	0.977	0.012	-0.009	0.278	-1.481	-0.378	-0.111	-0.111	-0.463	-0.584	-1.66	-0.404	0.078	-1.082	0.254	1.991	-0.398	-0.081	-1.214	-0.584	0.076	-0.444	0.014	0.825	0.383	0.445	-0.526	0.287	0.233	-0.119	0.056	0.047	0.744	1.911	-0.464	0.728	0.075	0.206	-0.086	0.171	1.745	1.058	0.377	0.996	0.514	0.091	0.79	0.444	-3.761	0.146	0.185	-0.974	-0.181	1.221	0.695	1.823	-0.412	0.047	-0.09	0.22	1.203	0.241	-1.551	0.049	1.953	-0.846	0.019	-0.139	-0.548	-0.086	0.03	0.119	0.788	-0.024	1.382	0.82	-0.0	-0.621	0.048	0.067	0.814	0.124	1.082	0.262	0.12	0.222	0.047	0.199	-0.281	0.276	0.049	0.112	0.929	0.624	0.34	0.186	0.059	0.048	0.846	0.755	0.077	0.039	0.845	0.053	0.883	0.032	-2.515	-0.063	-0.438	1.615	0.545	-0.088	0.269	-0.072	-0.629	-0.984	-0.177	-0.509	0.043	-0.118	-0.005	0.504	-0.863	-0.181	0.289	-0.227	-0.887	0.395	1.896	3.57	-0.988	0.181	-0.58	5.583	1.718	0.06	-1.994	1.764	-0.057	-1.638	-0.046	-0.753	0.417	-0.935	-0.028	0.108	0.654	-1.549	0.909	-0.305	-0.737	0.033	0.443	0.198	0.272	0.093	0.116	0.021	0.276	-0.057	0.071	-0.28	-0.527	-0.004	-0.129	0.058	-0.379	0.029	1.193	0.372	-1.136	0.637	0.033	-0.304	-0.338	0.026	0.864	-0.056	0.315	0.049	0.203	0.201	0.228	1.438	-0.529	-0.034	-0.455	0.47	1.491	0.424	-0.353	-0.188	0.737	-0.395	0.519	-0.011	-0.077	0.051	0.331	-0.488	-0.217	0.053	-0.304	0.081	0.114	1.564	1.651	-1.498	0.015	-0.059	-0.668	0.43	0.097	0.836	-0.036	-0.286	0.409	-0.543	0.901	1.912	0.037	-0.877	-1.643	0.238	-2.947	-2.043	-1.448	-0.96	-0.277	3.261	2.815	0.077	-0.137	-1.024	1.469	-2.045	-1.582	-0.084	-0.022	-0.076	-0.657	0.261	-0.687	-1.539	-2.743	-0.45	0.479	-0.266	-1.4	-0.18	0.231	-2.56	0.358	0.006	0.114	-1.629	-2.805	0.096	-0.877	-0.758	0.006	-0.373	-2.712	0.756	0.564	-0.061	-0.24	1.129	-0.122	-1.376	-0.361	-2.227	0.483	0.171	-0.856	0.144	-0.735	2.15	-0.451	-0.104	0.184	0.224	-1.454	-1.461	1.084	0.086	2.382	-0.128	-0.404	0.063	-1.061	1.348	0.096	0.125	0.02	0.232	1.353	0.61	0.512	0.124	0.062	0.804	1.162	0.106	0.251	2.355	-0.352	0.44	0.095	0.769	2.018	-0.373	-0.332	1.048	0.572	0.244	0.198	0.036	0.053	-0.274	-0.684	2.999	0.435	0.034	0.332	-0.705	-0.07	0.363	0.263	-0.23	-0.037	1.608	-0.676	-0.17	-0.995	0.3	-1.157	-0.854	1.655	-1.585	-0.158	0.81	0.095	2.462	-0.132	1.484	-0.166	0.987	0.427	-0.004	0.039	0.599	-0.681	0.098	0.267	0.122	0.662	0.414	-1.629	-1.995	0.473	-2.321	0.266	-0.796	-1.428	0.048	0.347
X48433	X49637	0.143	-0.367	0.427	0.124	0.074	0.359	0.248	-0.499	3.844	0.209	-0.067	-0.05	-0.02	-1.966	-3.669	0.013	0.247	-0.27	0.695	-0.33	0.112	1.158	-0.568	2.122	0.985	0.035	0.129	-1.146	0.192	0.081	0.22	0.013	-2.158	-0.093	0.187	1.148	0.511	0.55	0.435	0.291	-0.193	1.097	-0.444	0.382	0.312	0.148	1.22	-0.925	0.116	1.715	-1.258	0.297	0.106	0.355	-1.013	1.409	1.394	-4.182	0.44	0.162	1.048	0.365	-2.602	0.247	0.143	-0.498	-0.216	-1.335	-2.275	2.122	0.506	0.186	-0.473	3.006	2.122	0.791	1.112	-0.049	0.48	-2.493	-0.956	-0.262	-0.86	0.187	-0.615	-0.29	0.454	0.143	1.094	0.679	0.015	1.259	0.124	0.37	-1.334	0.203	0.501	1.303	0.033	-0.014	0.141	0.304	-0.021	0.134	0.151	-0.011	2.122	0.404	3.435	0.193	-0.026	0.246	2.122	-0.212	0.189	0.576	0.314	0.103	0.199	-0.197	-1.13	-0.992	-0.203	2.122	0.227	0.176	0.418	0.262	-1.172	2.122	-0.164	0.862	0.012	-0.754	0.016	1.175	1.313	0.215	-0.221	0.422	-1.818	0.079	3.495	2.259	-1.119	0.269	0.53	2.694	2.122	0.128	-0.944	2.122	0.11	2.122	-0.105	-0.709	-1.362	-1.088	-0.217	0.171	0.712	-1.338	0.775	-0.524	2.122	0.077	0.319	0.011	0.016	0.142	0.067	0.158	0.284	1.958	0.122	-0.195	0.888	0.175	0.666	0.02	0.32	-0.064	2.122	0.498	-1.591	-1.249	0.148	2.679	-0.805	-0.242	-1.335	-0.114	0.073	0.04	0.48	0.268	2.122	1.159	0.347	-0.216	0.099	-0.238	2.122	2.122	-1.998	-0.862	-0.45	-0.907	0.283	0.251	0.205	0.142	0.066	0.149	0.429	0.446	-0.63	0.123	0.121	2.122	1.227	-1.753	0.145	0.033	-0.373	0.297	0.208	-0.041	0.157	1.119	0.315	-0.204	2.042	0.197	-1.692	0.135	-0.79	0.291	-0.576	-1.209	-2.501	0.235	0.258	3.183	0.548	0.044	0.065	0.206	0.149	-0.573	-1.037	-0.819	0.123	0.027	0.211	-0.092	-0.738	-0.306	-1.045	-0.31	0.688	0.179	-1.906	-0.469	1.097	-2.014	0.244	-0.061	0.166	2.122	-1.057	0.063	-0.186	0.244	0.063	1.071	-2.206	0.695	1.341	0.552	0.042	0.991	1.651	-0.007	0.325	-0.552	0.39	0.394	-1.39	0.215	-0.173	0.524	0.913	-1.435	-0.084	0.239	0.259	-0.035	-0.224	-0.094	-0.241	0.13	-0.06	-0.075	-0.831	0.111	0.082	1.24	0.108	1.138	0.789	0.552	-0.426	0.331	0.146	0.111	0.956	0.476	0.471	0.438	-0.23	0.018	0.166	0.455	-0.595	-0.036	-0.008	-0.341	-0.414	-0.383	0.579	0.15	0.151	0.228	-0.249	1.407	-0.164	0.123	0.199	-0.292	0.127	-1.515	0.232	-0.416	0.324	2.122	-0.223	0.313	1.026	0.316	0.091	0.571	-1.455	0.785	0.702	0.071	0.221	2.122	0.269	0.78	0.963	-0.243	0.164	0.132	-0.193	0.643	-0.175	0.193	-2.615	0.069	0.013	0.583	1.079	-0.211	0.243	-1.738	0.227	0.791	-0.199	0.176	0.224
X48433	X49679	0.212	0.061	-0.738	0.651	0.085	0.633	1.743	-0.204	3.881	-0.031	0.68	-0.052	-0.117	0.091	-1.109	-0.613	-0.341	0.006	-1.536	2.195	0.138	1.319	0.154	-1.291	1.25	0.195	-0.012	0.517	0.205	-0.065	0.1	0.142	0.709	2.195	-0.093	-0.042	0.261	-0.069	0.29	0.051	1.103	0.782	0.215	-0.067	0.252	0.01	0.383	1.328	-0.995	-0.516	0.335	0.078	-0.123	0.218	-0.132	-0.098	2.511	0.231	0.246	-0.034	1.497	-0.029	0.214	0.265	0.182	0.315	0.061	0.381	0.677	-0.66	0.607	0.003	-0.042	1.663	-0.013	2.593	2.195	0.061	-0.035	-0.09	0.344	0.112	0.795	0.156	-0.222	-0.013	0.365	0.092	0.045	-0.174	0.037	-0.392	0.056	-0.025	-0.81	-0.082	-0.093	1.314	0.337	0.152	0.033	0.22	-0.011	0.207	0.062	0.069	1.449	-0.114	-0.051	-0.397	-0.401	-0.205	-0.816	-0.298	0.136	-0.244	-0.666	0.058	0.764	0.038	1.013	-0.292	1.036	-1.402	-0.149	0.123	-0.159	0.308	-0.492	2.195	0.027	0.007	0.008	-0.328	0.246	1.45	-0.828	0.213	0.228	0.885	0.563	0.283	1.122	-0.339	-0.12	0.082	-0.641	-0.055	0.442	-0.166	0.15	0.057	0.079	-0.692	0.122	-0.115	2.87	-0.119	-0.215	0.04	0.706	0.576	0.252	-0.511	-3.952	0.021	-0.894	-0.181	-0.079	-0.167	0.16	0.077	0.033	-0.601	0.682	0.144	-0.388	0.072	0.284	0.052	-0.1	-0.037	0.873	0.589	-0.388	2.195	0.074	-1.802	-0.236	-0.106	-0.452	0.088	-0.17	0.07	0.472	-0.001	0.232	-1.602	-0.44	-0.102	-0.139	0.473	0.563	-1.559	-0.725	0.33	0.39	-0.098	-0.123	0.388	0.29	-0.025	-0.367	-0.123	0.686	0.343	-0.612	0.037	0.116	0.051	1.235	0.547	0.028	0.033	0.039	0.535	0.17	-1.082	-0.342	0.961	0.403	1.35	1.284	-2.013	-1.606	0.346	-0.405	-0.117	-0.152	1.761	-0.008	0.495	-0.594	0.747	-1.667	0.783	-0.016	0.28	-0.118	0.054	-0.224	-0.21	0.118	0.376	-0.085	0.34	-0.213	-1.122	3.019	0.445	0.973	1.129	-0.674	1.206	0.3	0.573	0.492	-0.102	0.123	0.608	-0.34	-0.064	-0.359	-0.884	-0.194	-1.046	0.065	0.688	-2.758	0.138	0.141	-0.428	0.049	0.19	0.054	0.854	0.108	2.195	-0.915	0.195	-0.282	-0.454	0.331	-1.663	0.301	0.211	0.059	-2.039	-0.04	-4.93	-4.873	0.604	-0.742	-0.008	-1.094	-2.998	0.089	0.97	-0.335	-2.166	-1.119	-0.768	-0.927	-0.101	0.058	-0.016	1.415	0.019	0.183	1.823	1.011	-0.131	0.122	-0.141	-0.45	-0.247	-0.351	-0.139	-2.377	-0.118	0.672	0.072	0.073	0.329	-0.43	0.523	-0.66	-0.217	0.391	0.058	-0.086	0.81	0.33	-4.035	0.068	-0.791	-1.024	0.061	3.896	0.185	0.892	-0.625	1.394	0.923	0.586	-0.592	-0.309	1.329	0.117	-1.264	0.656	-1.227	0.36	-0.213	0.023	1.641	-0.124	0.178	-0.435	0.11	0.745	0.845	0.473	2.195	-0.222	-0.014	0.467	0.688	0.372	0.302	0.006
X48433	X49681	0.382	-0.198	-0.425	0.795	-0.041	0.014	0.832	-0.64	-0.646	0.005	-3.902	0.073	0.258	0.733	-3.05	-0.574	-0.392	0.094	0.626	-1.065	-0.447	0.056	-1.337	-2.108	1.764	0.219	0.052	-0.657	0.004	1.814	-0.138	-0.025	-0.731	-2.674	0.39	-0.567	-0.03	0.712	0.177	0.28	-4.316	-0.417	0.25	0.14	-0.003	0.073	1.042	2.394	0.261	-0.17	-0.524	-0.16	-0.087	0.546	-1.367	-0.417	0.49	-0.134	0.409	0.041	-0.08	-0.295	1.078	-0.014	0.23	-1.205	-0.024	0.878	3.737	-2.472	0.615	-0.055	-0.023	1.995	-1.799	1.204	-0.195	0.046	0.982	-0.15	0.103	0.2	0.953	-0.075	0.347	0.22	0.079	-0.116	0.763	0.817	0.139	0.642	0.044	0.143	1.368	0.062	-0.052	-0.926	0.09	0.16	0.077	-0.123	1.396	-0.209	0.071	0.133	0.794	0.546	-0.269	0.253	0.109	-0.313	0.949	0.072	-0.032	1.142	-1.174	0.069	1.052	0.034	1.072	0.685	-0.321	0.358	-0.024	0.059	-0.105	0.173	0.715	0.418	0.08	0.292	0.068	0.465	0.195	0.51	0.021	-0.118	0.259	0.014	-1.055	0.536	0.064	0.617	-0.209	0.258	0.27	1.578	2.031	0.016	-0.038	2.081	0.086	-0.358	-0.013	-0.009	0.682	1.222	-0.072	0.249	0.189	0.157	0.922	0.115	0.213	0.085	0.804	0.314	0.48	0.013	-0.2	0.055	0.054	-0.656	-0.084	0.103	-0.115	0.102	-0.247	0.1	-0.234	0.292	2.408	1.284	-0.518	1.651	0.079	-0.848	0.251	-0.058	1.911	0.002	0.288	0.078	0.212	0.306	0.108	-0.95	0.089	0.011	-0.683	-0.122	1.421	1.547	-0.99	-0.046	0.185	0.21	0.092	-0.301	0.049	-0.031	-0.091	-0.506	0.171	0.401	0.032	0.057	0.118	1.559	1.742	-0.032	0.077	-0.021	0.39	0.538	0.021	0.719	-0.312	0.821	-0.517	0.332	0.986	2.259	0.205	-0.511	-0.348	0.357	-1.326	-1.441	0.987	0.072	-0.041	0.111	0.761	-0.139	-0.094	0.398	-0.12	-1.686	-0.407	0.131	0.203	0.951	-0.04	0.394	0.099	0.713	-1.915	0.268	0.381	0.004	0.979	-1.174	-0.168	0.084	0.098	0.425	0.016	-3.535	-1.19	-0.002	-0.511	1.872	0.189	-0.451	-1.57	-0.104	1.315	-0.511	-0.315	1.677	-0.397	-0.671	-0.34	-1.833	0.623	0.291	-1.361	0.061	-2.203	-0.529	-1.919	-2.449	-1.155	0.276	-0.595	-0.68	0.927	0.533	2.363	0.591	0.708	0.085	-0.455	-1.258	0.1	-0.026	0.182	-3.62	1.741	-1.442	-0.764	0.235	0.085	0.58	1.199	-0.262	0.677	-1.006	0.142	0.192	0.074	0.365	2.545	-0.07	-0.053	1.193	1.241	0.525	-0.11	0.037	0.079	-0.052	0.666	3.121	0.031	0.082	0.384	-0.085	-0.048	0.784	0.323	-2.533	0.171	-1.67	-0.718	-0.026	0.092	0.496	-0.221	1.199	1.657	-0.437	-0.045	0.337	0.072	-0.102	0.068	1.123	0.204	5.577	0.479	-0.111	0.139	1.742	-3.638	0.067	0.752	0.206	0.65	-0.412	-0.01	-7.365	0.286	-1.954	0.278	3.413	0.538	0.372	0.302
X48433	X52025	-0.936	-0.014	-0.254	0.03	-0.019	-0.423	-0.107	-0.732	0.36	-0.13	1.446	-0.071	-0.081	-0.288	-2.108	-0.286	-0.179	-0.128	-0.625	-0.336	-0.142	-0.004	-0.131	0.801	-0.084	-0.735	0.014	0.023	-0.221	0.218	-0.126	-0.142	-1.029	0.888	-0.044	0.294	-0.832	-0.472	-0.442	0.124	-0.748	-0.381	-0.415	-0.09	-0.279	-0.024	0.8	-0.368	-1.364	-0.755	-1.081	-0.224	-0.099	0.013	0.153	-0.658	-1.121	-0.51	-0.111	-0.087	-0.203	-0.319	1.865	-0.143	0.011	0.249	-0.103	1.02	-1.752	0.376	-1.051	-0.201	-0.209	-1.663	-0.397	-0.01	1.877	-0.054	-0.111	0.103	-0.841	-0.055	-0.165	-0.08	-0.042	-0.283	-1.356	-0.058	0.308	-0.215	0.087	0.49	-0.063	-0.082	0.132	-0.138	-0.371	-1.249	0.122	0.131	-0.059	-0.128	-0.31	-0.48	-0.063	0.025	1.033	-0.565	-1.855	-0.188	-0.079	-0.124	1.225	-1.236	-0.114	-0.395	1.005	0.045	-0.275	-0.087	-0.336	0.107	0.026	1.765	0.211	-0.059	-0.441	-0.055	0.502	2.193	-0.084	-0.367	-0.015	-0.558	0.536	-0.417	-1.177	-0.133	-0.142	-0.668	0.109	0.331	-1.183	-0.154	-0.617	0.158	0.376	-2.211	1.54	0.018	1.639	-0.473	-0.091	0.508	-0.115	-0.452	0.276	-1.348	-0.159	0.125	0.152	0.722	0.064	-0.484	1.609	-0.018	-0.624	0.047	-0.156	-0.021	-0.092	-0.067	-0.27	-0.968	-0.758	-0.075	0.216	-0.043	0.6	0.041	-0.315	0.009	1.565	0.548	-1.211	0.862	-0.007	-0.318	-0.258	-0.191	-0.11	-0.014	0.079	-0.068	0.14	0.18	0.615	0.897	-0.509	0.007	-0.171	-0.412	0.904	0.25	0.691	-0.003	-0.026	-0.152	0.177	-0.017	-0.221	-0.059	-0.19	-0.066	0.215	0.189	-0.553	-0.095	-0.074	2.193	0.369	-0.785	-0.057	-0.186	0.082	0.406	-0.143	-0.978	0.121	0.432	-0.475	0.13	3.156	2.42	-1.412	-0.191	-1.078	-0.428	-1.883	-0.129	-0.431	0.034	-0.472	0.186	-0.195	0.745	-0.403	0.936	2.251	1.182	-4.27	-0.095	0.55	-1.765	0.263	0.435	0.04	0.331	2.009	0.816	-0.409	0.982	1.81	-0.625	-1.694	3.863	-0.886	0.52	0.257	0.85	0.703	-0.175	-1.482	-0.595	-0.2	-0.682	-0.007	-0.391	2.193	-0.31	0.372	0.521	-2.899	-1.156	-0.37	4.106	0.316	2.193	-2.192	0.268	-1.817	0.268	1.561	-0.566	3.961	-0.123	-0.958	-0.282	0.441	-1.03	-1.635	0.547	0.561	-0.024	-0.988	4.831	-0.101	0.753	-0.211	-0.52	0.435	-3.149	0.864	0.319	-0.067	-0.068	1.579	0.634	0.1	-2.472	0.312	-0.807	0.388	0.17	-3.166	-0.071	-0.245	2.193	-0.492	0.209	-0.069	-0.013	-0.017	0.081	-1.26	1.416	0.251	-0.017	-0.297	-0.604	-0.03	2.372	0.285	-3.395	-0.111	-4.553	0.242	0.034	-0.92	0.089	-0.496	-2.038	-0.357	2.635	-0.582	-0.997	0.512	2.193	0.662	-0.361	0.65	0.642	-0.265	0.205	-0.13	-1.462	-4.087	0.137	-3.258	0.075	-0.023	1.003	3.027	-0.741	0.511	-1.459	-0.3	-4.108	0.772	-0.177	-0.378
X48433	X52286	-0.784	-0.299	0.035	0.222	-0.004	0.279	-0.048	-1.545	2.881	-0.081	0.529	-0.024	-0.343	-0.404	2.197	-0.396	0.577	-0.082	0.269	3.855	0.139	-0.647	0.751	3.855	-1.078	0.91	0.071	-1.299	-0.091	0.332	-0.148	-0.147	-2.458	0.226	-0.075	-1.382	-1.433	-0.361	0.893	-0.03	-1.263	0.848	-0.063	0.15	0.162	-0.029	1.708	-3.537	0.971	0.63	-0.595	0.191	0.305	-0.017	-0.827	0.243	0.151	-2.309	-0.203	0.026	0.695	0.377	-1.469	-0.054	-0.155	0.056	-0.101	1.318	1.235	3.855	0.206	-0.086	0.339	-0.739	-2.893	1.586	-0.58	0.012	1.187	-0.31	-0.74	0.092	-0.161	-0.016	-0.526	0.024	0.978	-0.12	-0.014	0.478	-0.221	0.392	-0.016	0.098	0.401	0.077	0.052	-1.028	-0.115	0.046	-0.011	0.079	-1.606	0.193	-0.024	-0.005	-0.201	-0.143	0.994	0.444	-0.067	0.196	0.852	-0.14	0.14	0.147	0.438	-0.016	-0.366	0.212	-0.147	1.156	2.591	1.735	0.322	-0.017	0.213	-0.058	0.257	-0.267	-0.176	0.751	-0.029	-1.148	0.056	-1.587	1.087	-0.086	-0.043	0.766	-0.148	0.278	0.171	2.261	1.048	-0.047	-0.288	1.369	-2.27	0.077	0.081	-1.02	0.04	-1.707	-0.072	-0.597	0.262	-1.134	0.074	0.237	0.507	-0.681	0.456	0.196	-0.098	0.007	0.08	-0.054	-0.058	-0.011	-0.063	-0.027	0.081	-1.195	0.542	-0.147	0.103	-0.05	0.111	-0.092	-0.031	-0.092	2.614	-1.569	0.524	0.689	-0.037	-0.657	-0.348	-0.139	-1.344	-0.02	-0.073	-0.036	-0.276	0.052	-0.51	1.703	0.098	-0.058	-0.074	-0.101	-0.441	-0.611	1.522	-0.998	0.409	-0.054	0.366	0.327	-0.026	-0.04	-0.137	-0.069	-0.318	-0.198	-0.575	-0.088	0.09	-0.035	1.504	0.354	-0.032	-0.202	-0.128	-0.342	-0.196	-0.6	-0.456	-0.207	0.052	1.788	2.062	-3.121	-1.216	0.292	0.815	0.041	-1.406	-4.945	2.466	-0.666	0.612	-2.285	1.839	-1.023	-0.155	-0.32	0.931	-0.429	1.217	-0.305	-0.445	-0.712	0.815	-0.304	0.311	-0.364	0.726	-0.001	-1.239	-1.782	0.523	-1.569	0.804	-1.874	0.575	0.399	-0.129	-1.538	-0.14	-0.019	-0.032	-2.176	0.411	-0.759	-0.25	0.445	1.076	1.366	-0.328	0.169	0.651	0.678	0.214	0.699	0.037	-4.108	-0.014	-0.264	-1.717	-0.883	-0.137	-1.306	-3.754	0.243	-0.844	-2.27	0.576	0.675	0.808	-0.087	-0.307	0.07	2.209	0.07	-0.057	0.367	-0.121	-2.062	-0.956	1.856	1.124	-0.332	-0.016	1.109	0.066	-0.272	-0.046	-0.662	2.291	-0.289	-0.045	-0.367	-1.922	-0.214	-0.385	-0.132	1.779	-0.533	-0.511	-0.009	-0.04	0.329	-0.839	-1.022	-0.878	0.043	0.281	0.124	-0.097	-1.843	-0.337	-1.078	-0.242	1.296	-0.583	-0.33	-1.486	0.228	-0.777	1.508	2.515	0.486	-0.725	-0.437	0.268	2.288	-0.196	0.227	-1.015	-1.056	-0.03	-0.167	0.206	-0.171	1.742	0.159	-0.755	-0.018	0.755	0.225	-1.257	-1.146	0.161	-0.242	-0.411	2.413	0.165	0.132	-0.309
X48433	X52483	-1.013	0.186	-0.669	-0.4	0.075	0.021	-0.651	-0.88	-3.828	-0.021	2.197	0.037	-0.561	0.985	-3.421	-0.539	-0.166	-0.076	-1.198	0.986	0.248	-0.575	0.126	-2.332	-1.505	1.211	0.002	0.417	0.064	-0.751	0.172	0.064	-1.235	0.098	0.048	-0.741	-0.01	-0.044	0.214	-0.068	-1.388	-0.144	0.06	0.082	0.137	0.08	1.233	0.302	0.117	0.16	-0.035	0.054	0.089	0.483	-0.736	-0.465	0.472	-0.696	-0.333	0.059	0.546	0.262	-0.32	0.099	0.217	0.284	0.01	0.495	0.773	0.469	-1.111	-0.155	0.028	-1.757	2.197	-1.551	0.972	0.083	-1.9	1.059	-0.93	0.27	-0.115	-0.074	-0.008	0.223	-1.286	-0.014	-0.913	-0.05	0.225	1.154	0.079	0.052	0.431	0.099	-0.1	-0.026	0.286	-0.371	0.074	0.023	0.212	0.222	0.047	0.129	1.081	-0.497	-1.185	-0.348	0.116	0.466	1.868	-0.592	0.069	-0.624	-0.808	0.105	0.723	0.097	-0.385	-0.887	0.739	1.816	-0.643	0.126	-0.436	-0.084	-0.797	2.197	0.161	0.273	0.081	-0.736	0.387	-0.926	0.085	0.124	0.044	-0.227	0.284	0.5	-0.097	-0.313	-0.103	0.1	0.253	-1.94	2.197	0.126	0.615	0.461	0.103	0.436	0.065	0.284	0.138	2.741	0.073	0.081	-0.436	0.941	0.578	0.274	0.069	0.071	-0.123	0.044	0.231	-0.041	0.07	0.012	-0.058	2.569	-0.001	0.147	-0.793	0.108	0.224	0.065	0.081	0.075	1.082	0.959	1.232	0.469	0.08	0.731	0.808	-0.009	0.998	0.072	0.137	0.042	-0.376	0.274	1.333	-1.206	-0.042	0.068	-0.021	-0.678	2.197	0.196	1.075	0.323	-0.259	0.483	-0.436	-0.142	0.11	0.045	-0.143	-0.371	0.185	0.333	-0.523	0.086	0.045	1.828	0.319	-0.299	0.083	-0.17	0.975	-0.346	-0.003	0.077	-0.093	0.883	-0.413	1.419	2.982	3.05	3.499	0.441	0.04	0.678	0.985	0.75	-4.821	0.304	0.522	0.793	-1.002	0.929	-0.811	-0.228	0.052	-0.92	1.364	0.768	0.38	-0.176	0.378	1.195	1.042	1.773	0.058	0.387	-1.2	-1.046	3.25	0.364	-0.654	2.552	-0.316	0.653	0.139	0.431	0.203	0.307	-0.966	-0.166	0.135	0.536	1.566	-0.687	-1.694	-0.32	0.018	2.197	-1.057	1.22	0.004	0.709	0.366	1.286	0.619	-0.049	-1.15	2.618	0.231	-1.354	-0.358	0.443	-0.723	-1.293	0.273	-0.679	1.308	0.327	1.348	0.084	1.793	-1.787	0.079	-0.219	0.042	1.158	-0.334	-0.802	0.285	0.287	0.076	0.102	1.416	0.384	-0.371	1.506	0.111	-0.077	-0.045	0.196	-2.204	0.022	-0.057	-1.412	0.98	-0.625	0.075	0.028	-0.092	0.14	1.398	1.708	-0.241	-0.056	0.244	0.093	0.062	1.995	-0.079	0.217	0.197	-2.191	0.135	0.1	-0.654	-0.224	-0.406	-0.53	1.69	0.689	-0.058	-0.046	-0.048	-2.892	0.401	-0.803	-0.815	3.479	0.729	-0.067	-0.43	0.494	-3.789	0.074	-0.722	0.045	0.749	0.584	-1.215	-2.263	-1.095	-1.169	-1.659	0.294	1.261	0.062	0.161
X48433	X52501	0.547	-0.229	0.174	0.063	0.048	-0.416	0.997	0.169	-0.089	0.172	-2.249	0.077	-0.021	-1.955	-0.39	0.898	0.478	0.301	0.325	-0.879	-0.829	0.783	-0.265	1.544	1.699	-1.438	0.107	0.844	-0.021	1.617	0.205	0.106	1.21	-1.801	0.636	0.826	1.009	0.522	0.025	0.349	0.753	1.316	-0.246	-0.017	-0.103	-0.085	-4.874	2.947	-0.245	-0.487	1.017	-0.096	0.038	0.359	-1.236	-0.565	-0.317	0.961	0.698	0.087	-0.159	-0.091	0.922	0.152	-0.291	-0.087	-0.066	-0.725	-0.144	0.341	1.197	0.237	-0.272	5.505	1.499	0.425	1.077	0.063	0.634	-0.029	1.402	-0.156	-0.152	-0.023	0.095	0.339	-0.086	0.157	0.319	0.003	-0.398	-0.123	-0.025	-0.179	0.375	-0.076	-0.167	-0.672	0.417	0.53	0.054	-0.17	-2.266	-0.384	-0.109	0.13	0.093	-0.477	-1.124	-0.191	0.087	-0.045	-1.684	-0.553	-0.026	0.761	-0.964	0.102	1.16	0.024	0.886	-0.333	-2.816	-1.126	0.854	0.061	0.6	-0.077	0.548	-1.516	0.13	-0.414	-0.082	0.799	0.651	0.765	-0.342	0.241	0.275	-0.527	0.739	-0.468	-0.25	-0.468	-0.073	0.156	0.266	3.934	-1.107	-0.097	-1.026	1.275	-0.053	1.421	-0.0	-0.202	1.778	-1.534	-0.089	-0.383	0.355	-0.135	-0.284	-0.036	1.248	0.084	1.037	-0.017	-0.055	0.172	0.145	0.047	0.353	-1.625	-0.646	0.019	1.56	0.106	0.411	0.085	-0.179	0.001	-2.183	-0.696	-0.288	-1.413	-0.129	-0.675	-0.09	0.131	1.127	0.032	-0.379	0.064	-0.301	-0.395	1.556	-1.159	-0.127	-0.128	-0.108	1.015	1.965	0.901	-1.058	0.787	0.695	-0.575	0.847	0.004	-0.165	0.073	0.46	-0.37	0.557	-0.062	0.408	0.094	0.111	1.163	0.772	-0.438	-0.051	0.17	-0.378	0.49	0.083	-0.779	0.35	-0.822	-0.26	0.607	-1.352	-1.207	0.088	-0.369	-0.92	0.11	-0.587	-2.294	0.268	-0.437	-0.055	-1.674	0.465	-0.3	0.264	-1.101	-0.629	0.916	1.638	-0.175	-0.252	0.92	-0.29	-0.665	-0.528	-0.797	-1.644	-0.192	0.713	0.405	-1.261	-0.94	0.825	-1.062	0.355	-1.24	-0.051	1.728	1.705	0.041	0.013	0.023	-0.098	0.613	1.965	0.583	1.538	0.094	0.095	0.095	1.823	-0.832	0.128	-1.683	0.271	0.099	-0.39	0.041	-0.331	-1.232	-0.067	0.144	-0.056	0.479	0.228	1.716	0.803	0.903	0.444	0.521	-0.28	0.072	-0.616	-1.29	0.042	0.704	0.216	-0.287	1.655	0.47	0.005	0.153	0.074	-0.392	0.357	-0.248	0.245	-0.123	-1.132	0.506	0.078	-0.362	1.653	0.07	-0.301	1.652	1.635	0.174	-0.402	0.038	0.073	0.149	-0.259	0.085	0.183	0.059	0.129	0.291	0.037	-0.984	0.255	-0.598	-0.032	1.244	0.146	0.289	0.198	0.026	0.314	-0.493	-0.149	-0.86	-0.922	0.503	-0.222	-1.084	0.12	0.029	0.382	-1.295	-0.032	0.06	0.231	0.622	1.739	0.089	1.623	0.038	0.261	-0.04	0.177	1.438	0.471	-0.119	0.777	1.486	-0.671	-0.065	0.292
X48433	X52502	0.395	-0.283	0.104	0.078	0.035	-0.402	1.142	0.118	-0.157	0.17	-3.051	0.067	0.033	-1.682	0.055	0.987	0.557	0.321	0.356	-0.944	-0.759	0.898	-0.425	1.369	1.643	-1.947	0.103	0.755	-0.069	1.868	0.227	0.085	1.239	-1.51	0.717	0.812	1.146	0.457	-0.175	0.401	1.04	1.199	-0.243	-0.08	-0.131	-0.073	-5.063	3.314	-0.479	-0.516	1.104	-0.112	-0.007	0.317	-1.175	-0.543	-0.419	1.083	0.754	0.064	-0.241	-0.185	1.015	0.137	-0.408	-0.133	-0.08	-0.554	-0.438	-0.477	1.396	0.241	-0.233	5.927	1.363	0.643	1.024	0.039	0.413	-0.151	1.534	-0.193	-0.078	-0.026	0.15	0.348	0.223	0.14	0.249	-0.102	-0.404	-0.146	-0.001	-0.181	0.65	-0.074	-0.229	-0.589	0.358	0.545	0.034	-0.155	-1.843	-0.339	-0.101	0.111	0.472	-0.369	-1.096	-0.145	0.075	-0.022	-2.036	-0.361	-0.04	0.568	-0.866	0.088	1.073	-0.031	1.005	-0.418	-2.795	-1.462	0.913	0.044	0.598	-0.113	0.506	-1.878	0.213	-0.378	-0.07	0.94	0.525	0.796	-0.445	0.21	0.317	-0.417	0.65	-0.633	-0.388	-0.551	-0.169	0.142	0.252	4.25	-2.404	-0.128	-1.451	1.046	-0.046	1.304	-0.01	-0.195	1.852	-1.287	-0.054	-0.451	0.285	-0.313	-0.398	-0.09	1.19	0.066	1.116	-0.07	-0.049	0.171	0.112	0.04	0.367	-1.313	-0.559	0.002	1.615	0.08	0.364	0.065	-0.183	-0.002	-2.708	-0.835	-0.239	-1.268	-0.099	-0.344	0.035	0.125	1.238	0.028	-0.434	0.052	-0.294	-0.484	1.04	-1.503	-0.239	-0.093	-0.196	1.002	1.503	0.423	-0.634	0.852	0.631	-0.533	0.827	0.015	-0.123	0.055	0.495	-0.291	0.472	-0.072	0.418	0.066	0.088	0.817	0.706	-0.242	-0.055	0.173	-0.312	0.476	0.097	-0.717	0.311	-0.716	-0.307	-0.039	-1.335	-1.289	-0.434	-0.371	-0.794	-0.052	-0.707	-2.104	0.486	-0.415	-0.072	-1.629	-0.174	-0.371	0.24	-1.048	-0.576	0.819	1.486	0.081	-0.243	0.776	-0.267	-0.563	-0.449	-0.706	-1.419	-0.164	0.601	-0.265	-1.089	-0.96	0.745	-0.94	0.34	-0.402	-0.054	1.443	1.493	-0.03	0.189	0.296	-0.101	0.351	0.079	0.476	1.453	0.257	-0.003	0.45	1.487	-0.755	-0.014	-1.58	0.251	0.507	0.034	-0.009	0.295	-1.132	-0.552	0.292	-0.772	0.419	-0.138	1.506	0.694	0.871	0.643	0.433	-0.287	0.053	-0.512	-1.315	0.052	0.06	0.183	0.248	1.392	0.523	-0.179	0.174	0.059	-0.347	-0.171	-0.25	0.044	0.492	-0.925	0.446	0.008	-0.341	1.497	-0.001	-0.225	1.431	1.484	-0.21	-0.365	0.032	0.055	-0.019	-0.369	0.556	-0.006	0.026	0.178	0.276	0.007	-0.846	0.236	0.19	0.079	1.156	-0.106	0.193	-0.3	0.113	-0.154	0.347	0.18	-0.731	-0.747	0.432	-0.18	-0.035	0.002	-0.214	0.048	-1.164	-0.057	-0.026	0.204	0.973	1.492	0.033	1.475	0.104	0.318	-0.161	-0.195	1.385	0.395	0.409	0.685	1.333	-0.636	0.001	0.267
X48433	X52504	-0.726	0.246	-0.393	-0.088	0.156	0.004	0.195	0.452	1.646	-0.293	0.25	0.029	0.234	-2.412	-0.411	0.316	0.21	0.124	1.431	-2.44	0.269	-1.064	0.34	1.854	0.556	2.211	-0.083	-1.174	0.245	1.233	0.124	0.204	-2.743	1.472	0.369	0.495	0.278	0.003	0.672	-0.194	-0.575	0.42	0.25	0.371	0.369	0.16	-0.337	-0.682	1.069	-0.122	-1.673	0.073	0.069	0.26	1.174	-0.387	0.145	-1.454	0.087	0.128	0.852	0.318	0.201	0.259	0.307	0.418	0.185	1.49	0.716	2.75	0.197	0.154	0.216	1.286	-0.791	0.466	-0.026	0.188	0.977	0.32	0.743	0.314	0.008	-0.125	0.175	0.145	0.577	0.08	-0.644	0.44	-0.19	1.123	0.111	-0.293	-0.639	0.173	-0.009	1.327	0.554	-1.075	0.189	0.296	-0.495	-0.089	0.188	0.062	0.372	0.032	-0.892	-0.23	0.207	-0.332	0.425	0.204	-0.013	-0.608	1.173	0.148	0.755	0.118	-3.882	0.319	-1.513	1.974	-0.127	0.208	0.174	0.158	-0.229	-1.9	0.222	0.222	0.181	0.102	0.26	0.357	1.029	-0.08	0.152	0.17	0.399	0.587	0.138	1.803	0.426	0.226	0.427	0.177	3.665	0.141	0.565	-1.012	0.182	-0.384	0.097	0.154	0.217	-1.179	0.157	0.2	0.873	-0.104	0.967	0.559	2.045	0.184	0.377	0.13	0.103	-0.031	0.224	0.187	-0.068	-1.77	0.293	0.083	-0.768	0.204	0.435	0.177	0.357	0.251	2.007	1.028	1.199	1.351	0.179	-0.899	-0.053	-0.005	-0.583	0.103	0.34	0.192	0.501	0.316	1.239	1.054	0.116	-0.307	-0.55	-0.775	0.944	1.032	0.925	0.114	-1.073	-0.063	-0.073	-0.024	0.242	-0.04	-0.309	-0.206	0.675	0.442	0.135	0.171	0.187	-2.523	1.413	-2.036	-0.271	0.189	0.47	0.364	0.244	1.38	0.397	1.196	0.515	1.694	1.201	3.315	0.623	0.552	1.208	0.379	-3.115	1.856	-1.01	0.792	-0.006	-1.121	1.1	0.783	0.107	2.059	-0.773	0.43	1.547	-0.243	0.367	-1.177	0.384	0.837	-0.101	1.011	0.829	-0.188	0.584	0.522	0.145	-0.925	0.477	0.926	-0.162	0.969	-0.039	0.488	0.091	-0.032	0.284	1.625	0.079	1.677	-0.685	0.643	-1.817	0.303	0.293	0.838	0.915	-0.018	0.14	2.434	0.379	0.604	-1.195	0.082	-2.046	2.879	1.441	-2.18	1.509	0.481	1.402	0.574	0.323	-0.095	0.258	-0.578	0.667	0.177	-1.923	-3.219	0.082	2.062	-0.18	-0.024	-0.255	2.6	-0.032	0.26	0.171	0.509	2.022	-0.501	0.026	-2.588	-0.385	0.31	0.17	-0.023	0.893	-0.027	0.228	0.527	-1.634	0.221	0.198	0.192	0.148	0.355	-0.242	1.231	-0.602	0.197	0.401	0.2	0.052	-0.891	0.327	-2.663	0.371	-0.462	1.007	0.596	2.985	0.12	1.215	-1.06	-2.866	0.203	-0.035	0.191	0.33	-0.92	0.325	0.266	0.743	0.784	0.409	0.246	-0.355	3.282	0.994	0.201	0.127	0.034	-0.63	0.36	1.28	-0.888	0.365	-1.31	0.506	0.566	-0.333	0.221	0.387
X48433	X52640	0.66	-0.338	-0.522	-0.325	0.034	-0.328	1.171	-0.685	6.571	-0.132	-1.366	-0.051	-0.579	-0.311	3.327	-0.124	0.035	-0.199	-1.049	1.622	0.164	0.052	-0.105	1.622	0.939	-1.088	-0.079	-0.091	0.174	0.471	0.612	0.022	1.622	-4.421	0.488	-0.616	-0.637	-0.358	-0.469	0.494	1.622	-0.667	-0.315	0.209	-0.06	-0.008	0.876	-1.531	0.164	2.048	0.312	0.346	-0.101	-0.26	1.622	-0.838	0.896	-4.059	0.066	-0.076	0.752	-0.469	-0.082	-0.067	0.192	-1.661	-0.164	2.486	-1.433	1.622	-0.184	0.076	0.379	2.046	-1.14	2.442	1.622	0.105	0.229	-2.598	-0.645	-0.139	-0.752	-0.253	-0.524	0.276	-1.22	0.018	-0.649	-0.443	-0.288	0.906	0.05	-0.271	-0.294	0.15	0.714	-0.552	-0.035	-0.079	-0.002	0.128	-0.794	-0.445	-0.004	-0.196	-5.435	-0.45	1.511	-0.29	0.063	1.104	-1.837	2.448	0.006	0.418	0.682	0.054	1.622	-0.15	1.622	0.368	-0.77	1.622	0.945	-0.022	0.094	-0.24	-0.251	-4.34	-0.023	-0.175	-0.0	0.433	0.497	0.363	-0.908	-0.42	0.407	-0.691	0.022	-0.42	0.121	4.908	0.254	0.171	0.357	0.471	1.622	0.072	-2.112	0.444	0.129	1.622	-0.089	-0.488	-0.896	-0.199	-0.164	-0.173	-0.993	-0.882	0.536	-0.368	1.622	-0.007	1.065	-0.139	0.412	-0.131	-0.082	-0.02	0.142	1.003	-0.206	-0.149	1.613	0.063	-0.254	0.003	-0.261	-0.298	-2.681	0.777	0.135	-4.42	-0.029	-0.231	-0.549	0.226	-0.88	-0.094	-0.37	0.01	0.32	-0.509	-0.003	1.622	-0.468	0.208	-0.387	0.847	1.622	-0.645	-1.274	-0.097	0.86	0.514	0.156	-0.231	-0.259	-0.032	0.379	0.216	-0.325	-0.485	-0.437	0.068	0.067	1.622	0.881	1.623	0.005	-0.139	-0.398	-0.081	-0.314	-0.752	-0.192	-0.743	-0.036	0.082	0.36	-0.009	0.154	-0.006	-0.151	0.087	-0.229	-2.128	0.194	-0.486	0.354	-0.825	-1.134	0.21	-0.008	-1.125	-0.639	0.887	0.85	-0.027	-0.308	-1.548	0.145	-0.287	0.208	-0.28	-0.09	-0.226	-1.336	0.241	0.43	-1.111	0.451	-0.515	0.335	-0.171	-0.1	-0.999	-0.091	-0.192	-0.004	0.851	0.034	-0.39	1.622	0.477	1.622	0.629	-0.225	-1.014	0.844	-0.204	-0.052	-1.631	0.205	-2.838	-0.551	-0.14	-0.1	-1.192	-1.373	-1.415	-1.623	0.112	-0.308	-0.449	-0.095	0.19	1.622	-0.198	0.126	0.03	-0.759	-1.965	-0.026	-0.165	0.154	0.002	-0.292	1.622	0.302	-0.008	0.015	0.164	0.261	-0.31	-0.255	-0.797	0.354	-0.301	-0.014	-0.19	0.333	-0.186	-0.258	1.622	1.622	-0.204	-0.419	-0.006	-0.01	-0.064	-0.974	-0.462	-0.332	0.022	-0.072	0.03	-0.075	-0.989	-0.134	1.622	-0.102	0.582	-0.401	-0.066	-0.946	0.303	-0.178	1.622	1.051	0.158	0.079	0.105	0.027	1.622	0.142	0.108	-0.714	-0.045	-0.322	-0.163	0.174	-0.198	0.302	-0.021	0.481	-0.181	0.518	-0.473	-1.011	-0.534	0.389	-1.284	0.013	1.622	0.109	-0.159	-0.09
X48433	X52655	0.03	-0.65	0.242	0.446	-0.006	0.542	1.005	0.025	6.48	0.233	-0.31	0.159	0.708	1.651	0.134	0.289	0.092	0.232	-0.146	1.651	-0.052	1.091	-0.161	1.651	0.678	-1.683	0.202	-1.726	0.257	1.164	0.136	0.156	-0.21	-3.544	0.107	1.24	-0.193	0.389	0.051	0.219	1.651	0.525	0.137	0.346	-0.217	0.081	1.006	-1.953	-0.096	0.534	-0.949	-0.162	-0.027	-0.128	-0.212	0.671	-0.151	0.725	0.495	0.126	0.384	-0.475	1.651	0.284	0.124	-1.198	0.163	0.793	0.398	-6.11	1.492	0.216	0.145	4.164	1.651	0.793	-0.889	0.172	1.049	-3.758	0.18	0.27	0.139	0.231	-0.049	-0.16	2.368	0.175	1.392	0.216	0.202	0.321	0.067	0.304	-0.155	0.229	0.638	1.067	0.248	0.199	0.134	0.283	1.238	0.02	0.094	-0.016	1.651	0.047	3.306	0.419	-0.069	-0.362	1.651	1.456	0.151	0.742	0.347	0.151	1.651	0.184	0.493	0.698	-0.907	1.651	0.558	0.143	0.268	0.218	0.706	-2.012	-0.059	0.3	0.159	0.482	0.443	0.712	0.349	0.284	-0.106	0.384	0.241	0.32	0.03	-0.091	-0.834	0.123	0.484	2.031	-1.05	0.171	1.651	0.547	0.158	1.651	0.168	-0.499	-1.035	-1.227	-0.102	0.343	0.623	-1.016	0.513	-0.349	1.651	0.16	0.269	0.368	0.222	0.137	0.226	0.17	0.007	-0.275	-0.472	-0.084	1.378	0.203	0.393	0.197	0.183	0.19	1.651	0.912	-0.347	1.651	0.17	0.101	-0.577	0.146	-1.013	0.125	0.13	0.102	0.445	0.308	-0.602	1.651	-0.474	0.078	0.307	0.535	1.651	-1.387	-1.569	-0.623	1.054	0.271	0.299	0.318	0.302	0.052	0.289	0.466	0.182	-0.067	-0.434	0.204	0.16	-0.242	1.011	-1.362	0.095	0.228	-0.296	0.329	0.234	-0.841	0.231	0.243	0.023	-1.062	-1.774	-1.688	-1.311	-0.18	-0.946	-0.295	0.084	1.848	1.651	0.253	0.482	2.979	2.415	-0.467	0.334	0.169	0.638	0.321	-2.413	0.018	0.273	0.943	-0.305	-0.695	-0.522	-0.876	-1.006	-0.176	0.431	-0.2	-1.491	0.875	0.914	-0.494	0.461	0.861	-0.027	0.959	-1.315	-0.135	-0.674	-0.169	0.235	1.188	-0.8	0.61	0.918	0.272	0.298	-2.959	-0.408	0.475	0.403	0.093	0.415	-1.933	-1.809	-0.073	1.179	-0.333	2.831	1.651	1.493	0.322	0.254	-0.993	0.286	1.047	-0.377	0.033	0.088	-0.219	0.428	-2.638	0.188	0.401	0.159	1.651	1.651	-0.275	0.546	-0.028	0.189	0.615	-1.078	0.144	0.793	-1.3	1.875	0.311	0.203	-0.385	0.349	-0.129	0.37	0.833	-0.995	0.501	0.663	0.174	0.182	0.647	-1.143	0.84	0.598	0.179	-2.28	0.095	0.128	-1.163	0.209	-0.921	0.247	1.651	0.618	-0.431	-0.22	0.427	0.275	1.651	-1.493	-0.907	0.55	0.563	0.316	1.651	0.199	2.228	0.315	-1.475	-0.292	0.125	0.202	-0.664	1.651	0.103	1.651	-0.042	-0.453	0.13	0.527	-0.108	0.467	1.651	0.101	-0.204	-0.802	0.189	0.372
X48433	X52665	0.288	0.01	0.41	0.326	0.113	0.168	0.261	0.12	0.012	0.071	2.147	-0.535	0.323	2.147	0.896	0.364	0.251	0.185	0.694	2.147	0.257	0.204	-0.06	2.147	-1.574	-0.725	0.125	-0.327	-0.216	-0.44	0.24	0.052	2.147	-0.464	0.545	0.104	-0.821	-0.501	0.657	-0.297	-0.295	0.225	0.118	-0.36	-0.355	0.119	1.151	-0.929	-1.584	1.608	-1.228	-0.287	-0.121	0.25	-1.666	1.078	-1.278	-0.092	-0.505	0.133	-0.288	-0.416	-0.385	0.269	0.117	-0.023	-0.047	-0.125	0.323	2.147	-0.759	0.135	0.157	-2.489	2.147	-0.766	-0.417	0.105	0.432	-0.051	0.306	0.309	0.207	0.107	0.023	-0.285	1.359	0.04	0.298	-0.628	0.261	-0.028	0.116	0.119	0.246	0.169	0.376	0.112	0.117	-0.472	0.082	0.191	-0.445	-0.398	0.009	-0.026	2.147	0.211	-0.523	0.259	0.143	0.065	1.843	0.196	-0.335	0.621	0.375	0.12	2.147	0.087	-0.475	-0.836	1.483	-0.299	1.064	0.127	-0.466	-0.324	0.092	2.147	0.002	-0.016	0.105	-0.415	0.718	0.737	2.479	0.049	0.05	0.184	-0.056	0.588	-1.965	-2.61	0.571	0.267	0.526	-0.478	-1.26	0.127	2.147	-0.098	0.161	2.147	0.038	-0.695	2.083	-0.631	0.207	0.344	-0.352	2.173	-1.348	0.167	2.147	0.129	1.799	0.007	0.325	-0.166	0.177	-0.025	-0.271	0.264	0.07	0.104	-0.006	0.115	0.662	-0.036	0.235	0.202	2.147	0.853	-0.217	2.147	-0.233	0.341	1.36	0.211	-0.144	0.137	0.273	-0.159	0.105	0.246	1.024	0.239	-0.666	0.193	-0.074	1.218	2.147	2.147	4.733	-0.128	-0.005	-0.086	0.15	-0.312	0.199	0.109	0.262	0.243	-0.133	0.206	-0.066	0.146	0.12	2.147	1.227	-1.552	0.119	-0.177	0.671	0.034	0.078	-0.191	0.096	1.387	0.54	-0.394	-0.834	0.399	-0.932	-0.133	0.119	-0.146	0.53	-1.075	-1.53	0.611	0.091	2.058	0.18	0.489	0.02	0.995	0.521	0.702	-0.06	-0.052	0.085	0.166	0.047	0.268	-0.134	0.114	-0.283	0.052	0.346	0.258	-0.509	-0.286	0.336	0.245	0.15	0.171	0.103	0.972	-0.402	0.19	-0.21	-0.077	0.182	-0.211	0.336	0.005	-0.09	-0.215	-0.013	-2.333	-0.387	-0.506	0.102	-0.072	-0.922	0.398	0.27	0.048	0.427	-0.69	-0.259	1.035	-0.298	0.256	-0.049	-0.641	0.492	0.054	0.797	0.045	-0.051	0.125	0.433	1.983	-0.174	-0.155	0.123	-5.533	-0.623	1.398	-0.301	0.293	-0.186	0.145	0.322	0.473	0.187	-0.223	0.157	0.346	0.069	0.037	-6.698	0.162	-0.12	-0.116	-0.477	0.672	0.131	0.118	0.11	0.118	-0.235	1.152	-0.024	0.125	0.289	-0.212	0.127	0.161	-0.409	-0.144	0.229	-3.974	1.342	-0.057	-0.09	-0.493	0.318	0.584	1.107	0.607	-0.578	0.061	0.056	0.535	0.316	0.043	0.499	-0.12	0.027	0.19	0.075	0.207	0.171	0.091	-4.15	-0.002	0.089	0.527	-0.341	-0.253	0.169	-0.086	0.36	-1.024	-0.136	0.149	0.103
X48433	X52792	0.276	0.047	-0.36	-0.016	0.076	0.231	0.61	-0.973	2.41	0.16	1.436	0.022	-0.618	-3.705	-0.684	0.233	0.135	-0.203	0.768	1.318	0.215	0.852	0.405	0.698	1.837	-1.642	0.056	0.292	0.091	-0.575	0.194	0.124	1.048	1.666	0.127	-0.023	0.144	-0.169	0.353	-0.105	-1.382	-0.627	-0.03	0.083	-0.133	0.081	-3.991	-0.631	-0.532	-0.131	-0.813	0.011	-0.019	0.285	2.108	-1.207	-0.149	0.229	-0.238	0.138	1.185	0.429	2.108	-0.477	0.187	0.627	0.193	-0.713	-0.852	2.031	0.085	-0.131	0.148	2.554	1.702	0.242	2.108	0.104	-1.071	0.817	0.162	-0.077	-1.147	0.176	-0.851	0.09	-0.949	-0.027	-0.919	-0.001	0.25	0.695	0.101	0.103	-0.985	0.04	-0.428	0.401	-0.164	0.584	0.045	-0.205	2.973	0.096	0.078	0.158	0.679	-0.548	-2.091	-0.259	-0.053	0.417	-0.454	-0.758	0.035	-0.68	-1.421	0.127	-1.664	-0.098	1.936	-0.127	-0.444	2.108	-0.425	0.145	0.473	0.29	-0.256	1.153	0.139	0.038	0.092	-0.1	-0.024	-0.861	1.796	-0.121	0.071	0.544	0.937	0.534	-0.256	0.421	1.097	0.257	-0.219	4.767	2.108	0.148	1.042	2.108	0.16	-0.553	0.147	0.768	-0.993	-1.18	-0.205	-0.074	0.558	-1.275	0.485	0.366	-0.626	0.111	-0.344	0.359	0.395	0.034	0.171	0.118	-0.041	-0.492	0.246	0.194	-0.642	0.13	0.27	0.073	0.412	0.269	1.482	0.492	0.181	0.408	0.06	-0.503	0.416	-0.091	-1.272	-0.014	0.328	0.061	0.324	0.333	0.126	2.108	0.467	0.015	0.633	-0.099	2.108	-1.016	-1.032	-0.232	-0.553	0.207	-0.238	0.227	0.308	0.082	0.374	0.136	0.676	0.275	-0.169	0.141	0.114	1.166	0.378	0.154	0.089	0.197	0.576	-0.003	0.204	0.128	-0.375	-0.208	0.061	0.836	2.868	2.342	0.123	0.533	0.52	-0.437	-1.402	0.706	1.446	0.793	-0.038	5.018	-1.083	0.043	0.286	-0.502	-0.662	0.815	-5.123	-0.209	0.361	-0.262	-0.029	-0.664	0.445	0.33	-0.998	0.263	0.339	0.339	0.285	1.447	-1.156	1.343	0.445	-0.532	0.127	-1.009	1.939	0.278	0.729	-0.007	0.193	0.286	-3.13	0.154	1.22	0.541	-0.066	0.505	0.28	-0.4	-0.091	-0.056	-0.129	1.994	0.336	0.058	0.643	0.193	-1.198	0.352	3.164	0.008	0.728	1.985	0.012	-1.324	-0.785	0.19	0.907	-0.171	-0.795	-3.052	0.13	1.361	-0.09	-0.759	0.604	0.111	-0.562	0.191	0.094	0.192	0.037	-0.123	-0.266	-1.151	-0.368	0.458	0.152	-0.045	-2.201	0.266	0.276	-0.372	-3.643	-0.822	0.908	0.114	0.08	0.82	1.685	1.751	-0.65	0.12	0.32	-0.132	0.113	2.233	0.031	1.257	0.114	-1.4	0.135	0.851	3.537	0.227	-0.354	-0.349	-2.323	0.132	1.697	0.11	0.252	0.062	0.023	0.856	0.864	-0.44	0.094	0.007	0.175	1.725	-2.679	0.107	-1.768	0.169	0.491	0.906	0.458	-3.536	0.104	1.326	0.334	-5.433	0.696	0.289	-0.691
X48433	X52848	-0.67	-0.144	-0.7	0.315	0.025	0.182	-0.413	-0.922	-1.967	-0.102	0.309	-0.017	-0.286	0.173	2.196	-0.476	-0.24	-0.037	-0.854	-0.505	0.043	-0.207	-0.337	0.088	-0.582	-0.562	-0.068	-1.056	-0.041	1.046	-0.363	-0.027	-2.663	-2.143	-0.069	-0.489	-0.11	0.062	-0.426	0.311	-1.062	0.922	-0.075	-0.136	0.531	-0.019	1.196	0.694	-0.425	-0.626	3.257	-0.044	0.12	0.244	0.471	-0.467	0.514	0.198	0.175	-0.076	-0.116	-0.223	0.823	-0.173	0.083	-1.248	-0.111	-0.792	2.149	-6.336	1.674	-0.102	-0.445	-0.724	-1.298	0.574	-0.898	-0.018	-0.598	-0.061	-0.867	0.083	0.169	-0.031	0.316	-0.071	0.685	0.068	0.289	-0.006	-0.013	-0.533	-0.018	0.061	1.13	-0.069	-0.073	-3.526	0.21	0.054	0.128	0.252	1.787	-0.28	-0.022	0.033	2.206	-0.36	1.633	-0.297	0.095	-0.219	1.472	-0.476	0.034	1.533	-0.484	0.011	1.286	0.012	0.32	0.06	-0.142	-0.821	-0.051	0.011	0.185	-0.104	-0.314	2.206	-0.137	0.057	-0.019	-0.434	-0.624	1.205	-0.194	-0.267	0.137	0.018	-0.889	0.312	0.478	3.798	-0.567	0.24	0.492	1.386	-6.312	-0.036	-2.571	-0.028	0.059	0.727	-0.112	-0.654	-0.187	0.353	-0.168	-0.06	0.323	-0.494	0.433	-0.337	0.553	-0.037	0.963	-0.046	-0.165	-0.088	-0.018	-0.003	0.096	-0.74	-0.622	-0.003	-0.61	-0.004	-0.107	0.007	-0.345	-0.071	0.586	-0.029	-0.255	0.968	-0.03	-1.006	0.844	-0.043	2.405	-0.062	0.146	0.006	-0.118	0.234	0.726	0.737	-0.627	-0.202	-0.335	0.226	0.49	0.828	-0.807	-0.157	-0.161	-0.215	-0.284	-0.125	-0.049	-0.035	-0.032	-0.223	0.404	0.003	0.181	0.048	0.065	1.049	1.203	-0.78	-0.021	-0.105	-0.302	0.911	-0.266	1.303	0.038	0.2	-0.023	-1.235	-0.543	1.075	0.007	-0.594	-0.638	0.114	6.001	-1.959	1.251	-0.373	0.32	-1.198	-0.208	-0.62	-0.464	-0.865	-0.567	-1.098	0.871	0.84	-0.053	0.569	0.027	1.29	0.115	0.337	-2.011	-0.167	0.157	-0.137	-1.112	-0.947	0.164	-0.707	-0.113	0.234	-0.128	-3.349	-2.635	-0.156	0.611	1.37	-0.076	-0.68	1.38	-0.343	0.25	0.605	-0.099	-0.243	-1.239	-0.841	-0.06	-2.209	0.446	1.536	-1.959	-0.02	-0.654	2.011	-1.157	-2.68	-1.235	-0.316	-0.45	0.261	-0.683	0.086	0.082	0.457	-0.189	0.013	3.048	9.98	0.051	-0.834	0.109	-2.995	1.181	-4.979	0.054	-0.034	-0.012	-0.035	-0.338	0.045	-0.191	0.826	-0.217	0.077	0.012	1.082	1.61	-0.105	-0.342	0.526	-1.001	-0.138	0.133	0.011	-0.015	0.136	0.428	1.735	0.411	-0.029	-0.101	0.044	-0.04	0.496	0.305	-2.99	0.182	1.363	-0.067	-0.273	-0.16	0.058	-0.134	-0.704	1.017	-0.157	0.143	0.085	-0.061	1.894	-0.01	-0.306	-0.493	3.385	0.225	-0.212	0.01	0.65	-1.226	-0.112	2.206	0.122	0.549	-0.466	-0.638	-3.795	0.415	-1.58	0.544	1.338	0.083	0.095	0.164
X48433	X52863	-0.515	0.03	0.59	0.081	0.135	0.63	0.87	-0.22	-3.192	-0.015	1.387	0.049	0.324	0.455	-1.13	-0.256	0.288	-0.042	-0.01	1.387	0.233	-0.308	0.037	1.387	1.702	1.387	-0.206	-2.861	0.155	-0.509	0.199	0.102	1.387	1.387	-0.143	0.687	0.137	-0.036	0.457	-0.097	1.387	-0.385	0.491	0.009	-0.079	0.107	0.248	-1.283	0.46	-0.046	-0.279	0.061	0.131	-0.153	1.387	-0.179	-0.299	-3.157	-0.225	0.135	0.254	0.233	0.957	0.192	0.258	0.347	0.05	0.957	0.027	1.387	0.055	0.203	0.546	-0.613	0.884	2.97	1.387	0.107	-0.211	0.755	0.269	-0.159	0.391	0.201	0.353	-0.029	-0.842	0.169	-0.379	-0.163	0.224	0.713	0.129	0.279	-0.799	0.097	-0.322	0.9	-0.213	0.492	0.082	0.04	-1.309	0.415	0.134	0.14	1.387	-0.291	-1.879	0.451	-0.161	-0.2	0.394	0.872	0.024	-0.384	1.645	0.128	1.387	-0.046	1.387	0.742	-6.539	1.387	0.277	0.163	-0.228	0.114	0.226	-1.833	0.195	1.04	0.067	0.027	0.541	-0.138	-0.334	0.234	0.01	0.868	0.719	-1.148	2.157	2.893	0.035	0.018	-0.332	0.723	1.387	0.169	1.387	0.017	0.08	1.387	0.038	-0.227	-0.236	-0.731	0.047	0.261	-0.514	-0.332	0.423	0.073	1.387	0.152	-0.527	-0.088	-1.045	0.148	0.191	0.113	-0.007	-0.288	0.548	-0.299	-0.594	0.164	0.491	-0.579	0.361	-0.015	0.295	0.667	0.917	0.596	0.128	0.39	-0.373	0.007	-0.8	0.125	0.196	0.145	0.302	0.078	0.099	0.563	0.936	0.179	0.154	0.186	1.387	0.062	-1.199	0.152	-0.819	0.37	0.516	0.073	0.217	0.079	0.408	-0.045	0.153	0.328	-0.295	0.135	0.112	1.387	-0.094	1.748	0.106	0.025	0.45	-0.187	0.215	-0.661	-2.435	0.121	0.427	1.85	1.959	-0.515	-0.495	0.86	-0.117	-0.07	-0.319	1.384	-5.671	0.486	0.086	0.675	-0.542	0.052	0.297	-0.567	-0.253	-0.063	-4.807	0.504	0.187	0.798	0.027	-0.542	-0.254	-0.689	-0.059	-0.036	-2.269	0.263	-0.621	0.072	0.774	2.365	0.401	0.482	0.148	1.387	1.387	0.025	0.819	-1.505	-0.046	0.619	0.945	0.234	1.387	0.651	-0.017	0.465	1.387	2.512	-0.123	-0.725	0.21	1.387	1.387	0.061	0.993	-1.153	-0.14	1.387	0.605	0.462	0.975	0.314	0.236	-0.53	0.451	0.401	0.575	0.136	0.294	-1.102	0.15	1.602	0.186	1.387	0.674	0.954	-0.014	0.256	0.148	-0.196	-0.32	0.493	-0.275	0.332	-0.567	0.487	0.166	-0.29	1.044	0.12	0.19	0.706	0.407	-0.666	0.09	0.141	0.119	0.541	-0.905	0.698	-0.012	0.137	0.336	0.338	0.132	-0.436	0.058	-0.403	0.28	-3.475	1.268	0.63	0.606	0.289	0.237	1.387	-5.292	0.585	-0.05	0.344	-0.123	0.473	0.02	0.031	1.105	-1.173	0.218	0.003	-0.68	0.068	0.722	0.195	0.192	0.205	0.464	0.276	-0.32	1.387	0.069	0.947	0.453	-0.157	-0.39	0.238	0.173
X48433	X52865	0.361	0.013	-0.166	-0.018	0.235	0.448	-0.232	-0.297	-3.327	0.265	0.863	0.186	0.532	0.863	-0.428	0.382	0.163	0.152	-0.617	0.863	-0.003	0.744	-0.27	0.863	-0.617	0.863	-0.306	-0.44	0.198	0.598	0.018	-0.001	0.863	0.863	0.234	0.351	0.233	0.18	0.134	0.055	0.863	0.033	-0.011	0.221	0.257	-0.619	0.646	2.457	0.986	0.771	-3.902	0.333	0.229	0.028	0.863	0.011	0.536	0.863	0.518	0.065	0.44	0.514	0.863	0.099	0.223	-1.225	0.095	0.639	-0.997	-0.948	-0.402	0.283	0.155	1.119	0.863	0.032	0.863	0.235	2.044	-0.397	0.648	0.162	-0.764	0.073	0.434	0.231	0.351	0.262	0.357	0.041	0.115	0.658	0.213	0.145	-0.463	0.244	0.545	-2.386	0.14	0.45	0.237	0.056	-1.699	-0.107	0.237	0.257	0.854	0.56	-1.388	0.007	0.138	0.266	0.863	0.566	0.217	0.521	-0.147	0.235	0.863	0.275	0.863	0.604	-1.49	0.863	0.39	0.128	0.478	0.353	-0.466	0.863	0.118	-0.138	0.196	0.381	0.25	0.816	0.073	0.095	0.199	-0.301	-0.538	0.204	3.112	0.61	0.36	0.079	0.015	3.709	-2.81	0.243	0.863	0.863	0.211	0.863	0.239	0.441	0.086	-0.983	0.278	0.043	0.201	0.786	0.248	-0.049	0.863	0.224	0.271	0.172	-0.005	0.211	-0.226	0.179	0.311	0.744	-0.312	0.202	-0.393	0.17	-0.462	0.231	0.028	0.33	0.534	0.168	0.101	0.863	-0.279	1.678	0.564	0.304	1.383	0.141	0.097	0.238	0.253	0.189	0.863	0.863	0.337	0.285	0.366	0.137	0.863	0.863	0.274	0.748	1.548	-0.239	0.252	0.048	0.355	0.181	0.391	-0.049	0.487	0.323	-0.101	0.25	0.243	0.863	0.648	1.044	0.235	0.111	-0.21	0.247	0.249	0.017	0.279	-0.199	0.236	-0.271	-0.493	0.075	-0.659	-0.106	-0.113	-0.018	5.361	-1.8	0.329	-0.138	0.376	-0.752	0.013	0.08	0.291	-0.689	-0.028	0.651	0.706	0.4	-0.006	0.373	-0.023	-0.26	-0.154	-0.301	-1.053	0.114	0.537	-0.613	-0.641	-0.537	0.607	-0.844	0.367	0.584	0.16	0.385	0.761	0.183	0.579	0.863	0.104	0.022	0.863	0.47	0.863	0.542	0.115	0.863	0.753	-0.212	0.093	0.091	0.375	-0.965	0.233	0.236	0.314	-0.333	0.253	0.076	-1.202	0.315	-0.339	0.863	0.548	0.663	0.863	0.319	0.067	0.22	0.26	8.586	0.236	-0.441	0.287	0.393	0.445	0.449	0.023	0.332	0.218	0.075	-0.303	-0.007	-0.139	0.459	-0.549	0.448	0.125	0.098	0.352	0.206	0.029	0.863	0.863	0.248	0.026	0.197	0.21	-0.106	-0.151	0.863	-0.125	0.159	0.357	0.315	0.235	-0.088	0.332	0.863	0.356	0.863	-0.237	-0.098	-0.792	0.379	-0.009	0.863	0.343	-0.297	-0.445	0.378	0.114	0.471	0.18	-0.125	0.028	0.262	0.039	0.095	0.283	0.863	0.552	0.132	0.863	0.283	0.49	0.046	-0.582	0.863	0.425	-0.216	0.483	0.364	-0.179	0.302	0.334
X48433	X52892	-0.534	-1.142	0.001	-0.092	0.093	0.501	0.178	-0.504	-3.054	-0.04	1.218	0.092	-0.412	1.218	-1.942	-0.292	-0.137	-0.094	-0.828	1.218	-0.895	-0.452	0.142	1.218	-0.829	1.218	0.022	0.652	0.248	1.078	0.362	-0.77	-3.852	1.218	0.178	-0.444	0.297	-0.046	1.148	0.289	-0.335	-0.398	0.028	0.217	-0.144	-0.133	-0.417	-1.281	1.287	0.662	-0.36	-0.089	0.131	-0.144	1.218	-0.243	-0.188	1.218	0.679	0.005	-0.1	0.011	1.218	-1.264	0.174	0.583	-0.065	2.0	0.822	1.218	-0.055	0.193	-0.016	-1.348	-0.858	-0.988	1.218	0.046	-1.11	0.687	0.609	0.184	-1.919	0.013	0.381	0.118	-0.986	-0.066	0.923	0.235	0.138	-0.014	0.051	0.202	-0.675	-0.038	-0.327	0.767	0.345	0.03	0.063	-0.111	-1.362	-0.245	0.077	0.135	1.218	-0.07	-1.532	-0.169	0.034	0.342	1.218	-0.855	0.145	0.861	0.415	0.068	1.218	-0.01	1.218	-0.288	0.062	1.218	-0.226	0.123	-0.087	0.335	-0.233	1.218	0.036	0.033	0.059	0.576	-0.751	-0.52	-0.135	0.229	-0.068	-0.258	0.605	0.377	-0.348	1.49	0.119	0.037	0.281	-1.483	1.218	-0.008	1.218	1.218	0.124	1.218	0.072	0.493	0.346	2.256	0.184	0.243	-0.947	-0.254	0.477	0.786	-0.746	0.05	0.797	-0.137	-0.639	0.164	0.135	0.05	0.103	2.684	0.614	0.109	0.939	0.073	0.417	0.097	0.444	-0.024	-2.826	-0.218	-0.277	-1.678	0.075	-0.986	0.79	-0.079	-0.22	0.102	-0.304	-0.073	-2.963	-0.537	1.218	1.218	0.684	-0.065	-0.25	0.474	1.218	1.218	0.566	0.654	0.234	0.514	0.898	0.097	0.364	0.04	-0.111	-0.233	0.14	0.297	0.428	-0.681	0.039	1.218	0.286	0.94	0.078	-0.045	0.739	0.514	0.109	-0.562	0.193	-0.292	0.367	0.793	0.369	1.02	-0.589	-0.133	0.206	-0.197	-1.223	-0.674	-2.744	-0.333	0.341	0.603	-0.128	-0.313	0.05	-0.898	1.145	-1.354	1.218	-0.173	-0.184	0.526	-0.088	-0.466	-0.35	-0.585	0.1	0.217	0.234	-0.264	-0.049	-0.884	-0.295	0.495	0.078	0.614	0.117	1.218	1.218	-0.088	0.174	-0.147	-0.054	-0.541	1.218	0.433	0.484	-0.092	-0.115	0.681	1.218	-0.35	-0.16	-0.477	0.366	1.218	0.504	-0.046	-0.013	-0.354	0.815	1.218	-0.96	0.38	-0.548	1.218	0.606	0.753	0.326	0.387	-0.366	0.09	-0.569	-1.71	0.11	-0.241	0.188	-0.238	1.218	0.341	-0.472	0.257	0.087	-0.255	-0.718	-0.185	-0.403	-0.962	-0.023	0.401	0.059	0.236	1.218	0.047	-0.143	-3.08	-0.751	0.013	0.142	0.061	0.077	-0.297	0.04	1.218	-0.319	0.065	0.271	0.272	0.068	-0.495	0.238	0.107	0.27	0.233	-0.528	-0.13	0.19	0.302	0.296	-0.337	1.218	0.873	1.379	0.191	-0.119	0.223	0.118	0.155	-0.53	-0.975	0.248	0.022	-0.15	1.218	0.602	0.04	1.218	0.179	0.464	-0.322	1.735	-4.19	-0.345	1.218	-0.02	0.696	0.108	0.222	0.263
X48433	X52906	0.301	-0.08	0.194	0.174	-0.042	0.727	0.096	-0.283	1.037	-0.094	0.771	-0.033	1.907	-0.003	3.41	-0.157	0.022	0.061	-1.019	0.296	-0.108	-0.275	0.091	0.309	0.438	0.288	-0.003	-0.603	0.028	0.847	-0.042	-0.02	-0.691	1.148	-0.176	-0.076	-0.513	0.123	0.063	-0.005	-0.804	0.217	0.195	-0.005	-0.127	-0.029	-0.312	0.527	0.074	0.369	1.549	0.195	0.282	-0.047	0.255	-0.014	-0.171	-0.066	-0.13	-0.065	0.232	0.365	-1.168	-0.152	0.057	0.329	-0.115	0.975	-0.116	-2.656	-0.418	-0.013	-0.147	1.506	-0.236	-0.506	0.738	-0.033	0.943	0.176	-0.224	0.112	-0.189	-0.146	-0.167	-0.136	-0.51	-0.154	1.076	0.072	0.053	-1.549	-0.017	0.421	-0.477	-0.014	-0.024	-1.582	0.126	-0.208	-0.027	0.007	-1.691	-0.108	-0.025	0.002	0.146	0.31	-0.368	0.225	-0.097	-0.094	0.137	0.082	-0.008	-0.196	-0.297	0.003	-0.578	0.069	-0.281	0.19	-0.731	0.559	-0.137	-0.13	0.031	0.183	-0.062	-0.54	-0.07	0.441	-0.029	-0.327	-0.314	-0.584	0.606	0.007	-0.039	-0.011	0.535	0.329	1.284	1.825	0.16	0.051	0.023	2.147	-2.916	-0.073	1.114	-0.836	-0.088	0.66	-0.086	-0.104	-0.428	-1.328	-0.1	-0.185	-0.047	-0.263	0.505	-0.208	0.629	0.01	-0.437	-0.285	-0.252	0.044	0.041	-0.024	-0.01	0.017	0.377	-0.125	0.02	0.036	0.303	-0.031	-0.23	-0.236	1.091	0.331	0.134	0.225	-0.036	-0.381	-0.432	-0.034	-1.041	-0.038	-0.201	-0.014	0.083	0.012	-1.279	-1.591	0.046	0.316	0.622	-0.495	-0.471	-0.83	-0.726	-0.551	0.827	-0.233	0.101	0.174	-0.161	-0.039	-0.198	0.09	0.346	0.186	-0.526	-0.046	-0.009	0.274	0.602	0.825	-0.004	-0.151	0.45	0.168	-0.002	-0.103	0.413	1.799	0.929	1.371	3.48	1.93	3.02	-0.62	-1.167	-0.451	-2.072	-2.996	-2.586	-0.68	-0.279	-2.383	-1.596	0.456	-0.499	-1.584	1.028	1.272	-1.426	-0.315	-0.427	-0.629	0.785	-0.899	-0.708	-1.093	1.641	-0.311	0.984	0.898	-1.718	-0.302	1.119	1.198	-0.209	1.041	0.035	0.691	-1.418	0.104	-1.161	-0.138	-0.203	-1.022	2.322	0.687	-0.692	0.903	-0.31	-1.474	0.213	1.535	-0.387	-2.297	0.561	2.322	2.322	0.215	1.522	-1.677	-1.934	0.063	0.537	-0.634	0.098	-5.336	-0.847	-0.848	-3.136	0.6	-0.735	0.052	-1.067	5.912	0.089	-1.202	-0.081	-4.352	-0.511	2.322	-0.545	0.029	-0.053	-0.549	0.373	0.664	0.633	-2.213	-1.372	0.626	-0.159	0.462	-0.485	-0.255	-0.357	2.322	2.322	1.195	-0.585	0.001	-0.039	-0.62	0.081	-1.801	0.173	-0.008	0.382	-0.276	-0.097	-1.391	0.32	-1.092	0.38	-4.513	-1.001	-0.606	-2.31	0.44	-0.984	2.322	2.322	1.427	0.967	0.622	0.24	-1.167	-0.31	1.781	-1.003	-1.702	0.075	-0.031	0.256	-1.687	2.322	-0.17	-4.219	-0.196	0.747	1.351	-1.423	2.322	0.562	2.322	0.996	-1.607	1.283	0.291	-0.51
X48433	X52909	0.172	0.383	0.505	0.43	0.368	0.623	0.556	0.116	-9.045	0.399	-0.607	0.313	0.282	2.325	-0.791	0.618	0.457	0.429	0.142	2.325	0.402	0.472	-1.005	2.325	0.616	2.325	-0.044	-0.083	0.4	0.862	0.461	0.278	2.325	2.325	0.422	0.814	-0.034	0.483	0.182	0.407	2.325	0.419	0.2	0.375	0.245	0.321	-0.259	2.06	0.654	1.314	-0.039	0.431	0.151	0.447	2.325	0.954	0.764	2.325	0.505	0.164	0.779	0.581	2.325	0.141	0.358	-1.859	0.35	0.947	-1.801	2.325	0.186	0.404	0.276	2.767	2.325	-0.323	2.325	0.368	1.669	0.052	0.705	0.435	-1.815	0.4	-0.187	0.142	-1.342	0.403	0.736	0.391	0.28	-1.363	-0.416	0.188	-0.01	0.294	0.313	0.832	0.455	0.491	0.377	0.428	1.471	0.577	-0.11	-0.002	2.325	0.548	2.69	0.444	-0.957	0.557	2.325	1.278	0.389	0.679	0.494	0.339	2.325	0.161	2.325	0.258	0.693	2.325	0.274	-0.034	0.455	0.442	-0.736	2.325	0.261	0.074	0.382	0.49	0.581	0.864	0.464	0.426	0.412	0.119	-0.877	0.471	1.513	1.753	0.493	0.42	0.425	2.018	2.325	0.391	2.325	2.325	0.39	2.325	0.359	0.31	-0.542	1.821	0.354	0.441	0.384	1.273	0.745	0.364	2.325	0.379	0.631	-0.183	0.522	0.206	0.257	0.383	-0.283	2.13	0.34	0.407	0.966	0.284	0.293	0.386	0.325	-0.167	-1.793	0.333	-0.109	2.325	0.381	-0.773	0.117	-0.604	-0.06	0.378	0.172	0.38	0.464	0.052	2.325	2.325	0.459	0.395	0.13	0.68	2.325	2.325	0.754	0.275	0.843	0.442	0.585	0.326	0.165	0.139	0.336	-0.199	0.379	0.277	0.182	0.32	0.367	2.325	1.186	0.209	-0.549	0.368	0.244	0.387	0.122	0.387	0.436	0.687	0.276	0.71	1.144	0.034	1.306	0.391	-1.033	0.366	-1.097	-3.23	-0.592	-0.356	0.024	0.094	1.345	0.588	-0.024	0.936	0.771	-0.236	-1.702	-0.182	0.491	0.283	0.093	0.574	-0.04	0.197	-2.223	0.303	0.895	-0.18	-2.99	-0.096	0.603	-0.691	0.51	0.148	0.38	1.435	-0.581	0.394	-0.662	0.107	0.173	0.239	0.274	-0.317	1.445	0.791	-0.006	0.501	-0.101	-2.178	0.476	-1.96	0.562	-2.612	0.038	0.371	-0.336	-0.713	0.507	-1.319	0.395	0.574	0.306	-0.683	1.009	-0.017	1.796	0.121	-0.174	0.381	-0.35	3.582	0.384	-0.254	0.377	1.399	1.439	1.1	0.267	0.449	0.313	0.281	1.035	0.497	0.751	-0.51	-0.896	0.627	0.132	0.564	-2.337	0.411	-0.764	0.818	-0.195	0.679	0.286	0.309	0.274	0.152	-0.46	2.325	-0.232	0.034	0.442	-0.242	0.342	0.278	0.417	-1.245	0.312	-1.314	0.286	0.215	-4.107	0.408	-0.137	2.325	0.487	0.679	0.279	0.246	0.336	1.783	0.371	0.191	-0.37	-0.743	0.479	0.393	0.376	0.763	-0.309	0.4	1.345	0.375	0.708	0.637	-2.468	2.325	0.582	-1.097	0.545	0.565	-0.051	0.414	0.389
X48433	X53097	1.013	0.168	0.61	0.471	0.198	0.447	0.249	0.301	-5.239	0.178	-3.367	0.134	0.527	1.424	2.477	0.222	0.405	0.233	1.134	1.424	-0.809	0.532	-0.744	1.424	1.235	0.743	0.311	-0.441	0.333	0.327	-0.021	0.321	-3.166	-1.54	0.461	0.787	0.822	0.343	0.665	0.318	0.297	0.853	0.463	0.359	0.283	0.269	0.646	3.313	0.648	0.719	1.446	0.368	0.271	0.395	-0.186	-0.006	1.314	-0.657	0.062	0.304	0.803	0.218	-1.04	0.272	0.36	0.132	-0.018	1.463	2.445	-2.803	0.941	-0.007	0.336	2.174	0.343	-0.519	-2.546	-0.098	1.018	0.026	0.448	0.303	0.126	0.331	0.405	-0.074	0.103	-0.114	0.768	-0.348	-1.026	-0.21	0.289	0.262	-0.452	0.316	0.635	1.006	0.522	0.314	0.145	0.288	-1.499	0.598	0.241	0.119	1.424	0.23	-2.356	0.326	-0.18	-0.269	1.424	-0.404	0.322	0.119	-1.088	0.219	1.424	-0.726	-0.453	-0.02	0.183	1.424	0.076	-0.018	0.283	0.381	-0.168	1.424	0.285	-0.401	0.298	0.501	0.647	0.432	-0.963	-0.078	0.329	0.572	-0.465	0.561	2.33	-0.31	0.267	0.244	0.36	1.077	-3.35	0.317	1.424	1.424	0.295	1.424	0.29	0.672	-0.317	0.971	0.346	-0.114	0.381	-0.052	0.682	0.366	1.424	0.216	0.198	0.45	0.495	0.151	0.325	0.125	0.186	0.803	0.969	0.23	0.487	0.314	0.386	0.093	0.414	0.304	1.424	0.882	0.38	1.424	0.305	0.66	-0.481	-0.037	1.479	0.288	0.077	0.241	0.224	0.41	1.424	1.424	-0.379	0.293	0.197	0.527	1.424	1.424	2.389	0.438	0.216	0.658	0.561	-0.095	0.351	0.127	0.255	-0.255	0.661	0.462	0.172	0.234	0.102	1.424	0.962	1.288	0.044	0.334	0.516	0.249	-2.376	0.325	0.402	0.63	-0.248	-0.973	0.124	2.251	-1.232	-0.349	-0.315	0.149	3.749	-1.361	-1.962	0.438	0.417	-2.19	0.001	-0.047	0.253	0.068	-0.597	0.967	0.562	0.041	0.211	-0.037	-0.213	0.423	-0.063	0.274	-1.844	0.267	0.367	-0.495	-1.423	-0.377	0.884	-1.52	0.273	0.155	0.053	0.239	1.276	0.351	0.928	1.424	-0.002	0.201	1.176	0.63	1.424	0.62	-0.088	1.424	0.58	-0.939	0.287	-0.662	0.548	1.424	0.426	0.009	1.093	-1.379	0.66	1.227	0.07	0.439	-0.725	1.424	0.593	0.991	1.009	0.354	0.007	0.308	1.001	5.535	0.221	-0.888	0.342	-0.603	1.424	1.053	-0.609	0.388	0.246	-0.288	1.281	-0.187	-0.183	0.401	0.632	0.482	0.192	0.457	1.424	0.245	0.053	1.424	0.079	-0.755	0.504	0.155	0.289	-0.349	0.245	1.424	-0.38	0.091	0.429	0.034	0.239	0.368	0.387	0.444	0.428	1.424	-0.194	0.151	-1.215	0.469	-0.679	-0.416	1.424	0.116	0.166	0.099	-0.093	1.424	0.313	-0.248	0.252	2.391	0.281	0.295	0.211	1.424	0.465	0.074	0.822	0.312	0.666	0.296	0.495	1.424	0.549	1.424	0.542	1.424	0.201	0.09	0.272
X48433	X53127	-0.725	0.23	0.278	0.471	0.202	-0.041	-0.196	-0.829	-1.091	-0.234	0.367	0.126	0.106	-0.633	-1.209	-0.198	-0.05	0.251	-0.409	-0.532	0.188	0.157	0.025	-0.7	-0.825	-0.28	0.145	0.468	0.269	0.549	0.196	0.223	-1.446	0.126	0.22	-0.323	-0.218	0.27	0.536	0.216	-0.856	-0.435	0.455	-0.086	0.175	0.185	-0.602	1.919	0.605	-0.449	0.973	0.23	0.2	0.326	0.301	-0.148	0.39	-1.139	0.285	0.194	0.124	-0.102	0.878	0.242	0.302	-0.123	-0.075	1.01	0.813	-2.525	-0.331	0.175	0.265	0.194	-0.593	-0.461	0.116	0.204	0.773	-0.506	-0.037	0.305	-0.2	0.04	0.122	0.188	0.192	0.13	0.396	0.189	0.236	-0.313	0.077	-0.06	-0.077	0.24	0.304	-2.25	0.08	0.043	0.16	0.309	0.719	0.488	0.197	0.162	-0.501	0.375	-0.94	0.25	0.047	0.43	-1.206	0.743	0.118	0.043	0.722	0.184	1.753	0.215	0.199	0.422	-0.646	1.523	0.114	0.084	0.076	0.048	-0.375	0.142	-0.277	-0.15	0.169	0.221	0.439	0.109	0.568	0.128	0.266	0.664	0.28	0.595	0.942	1.402	0.624	0.288	0.431	2.349	-4.73	0.204	1.318	-0.677	0.139	1.043	0.059	0.383	0.863	2.04	0.148	0.29	0.52	2.236	0.933	0.139	1.69	0.126	-0.253	0.107	0.371	-0.258	0.232	0.14	0.265	1.048	-0.524	0.256	-0.349	0.217	0.578	0.17	-0.188	0.331	1.143	1.183	0.485	1.21	0.198	-0.542	1.0	-0.168	1.422	0.142	0.31	0.125	0.255	0.369	1.138	-1.225	-0.331	0.263	-0.093	-0.483	0.136	-1.176	0.069	-0.008	-0.278	-0.186	0.201	0.051	0.203	-0.083	0.309	-0.39	0.442	0.388	0.7	0.219	-0.013	0.696	1.296	0.598	0.137	-0.211	1.027	0.247	0.23	0.092	0.208	0.143	0.453	0.471	0.392	0.778	3.509	-0.162	-0.981	0.465	1.063	0.965	-1.704	0.093	0.105	0.721	0.018	0.747	-0.034	0.042	0.152	0.451	0.299	0.353	0.291	0.138	0.19	0.212	-0.082	0.706	-0.866	-1.574	0.904	0.151	3.826	-1.097	0.542	1.332	0.341	0.032	0.141	0.312	-0.537	0.116	0.567	1.303	0.234	-0.915	-0.102	0.599	1.433	0.65	-0.119	1.465	0.15	-0.455	0.106	-1.521	0.587	3.807	0.221	0.23	-0.341	0.422	-1.327	-0.455	0.021	0.184	-0.069	0.239	0.192	1.383	1.194	0.442	0.822	0.201	0.754	6.131	0.214	0.097	0.241	0.463	1.788	1.369	-0.826	0.375	0.185	0.347	0.248	0.049	-0.326	-0.491	-0.312	0.409	0.217	0.215	1.264	0.18	-0.558	0.819	-0.118	-0.15	0.267	0.183	0.057	0.053	-0.81	2.648	-0.036	0.151	0.376	0.342	-0.728	2.443	0.325	-1.26	0.364	-1.761	-0.352	0.234	-0.056	0.412	-0.257	-0.273	1.167	0.475	-0.272	0.184	0.249	-3.328	0.327	0.582	0.348	2.208	-0.317	0.203	0.199	1.765	0.246	0.238	0.424	0.263	0.715	0.326	-0.769	-0.922	0.257	-0.103	0.064	-0.253	0.349	0.316	-0.238
X48433	X53157	-0.933	-0.768	0.613	0.358	0.127	0.664	0.48	-0.257	3.372	-0.09	1.755	0.24	0.538	1.755	1.907	-0.513	0.343	-0.181	-1.458	1.755	0.146	0.477	-0.292	1.755	1.2	1.755	0.276	-0.89	0.27	1.161	0.407	0.057	1.755	-0.298	0.27	0.413	-0.808	-0.401	0.656	-0.211	1.755	-0.853	-0.34	0.338	0.384	0.206	1.089	-2.295	0.874	0.773	1.398	0.353	0.223	0.297	1.755	0.813	1.382	1.755	0.514	-0.016	0.764	-0.559	1.755	-0.164	0.311	-1.168	-0.132	1.338	-0.228	-2.8	-1.072	0.308	-0.367	2.371	1.755	0.758	1.755	0.262	1.914	-1.917	-0.819	0.236	-0.469	0.187	-0.268	0.345	-1.746	-0.678	-0.826	0.626	-0.292	-1.533	-0.288	0.403	0.84	0.296	-0.574	-2.368	0.074	-0.374	0.064	0.281	-3.283	-0.525	0.102	-0.291	1.755	-0.531	2.64	-0.305	-1.164	0.537	1.755	1.748	-0.057	0.708	1.371	0.206	1.755	0.309	1.755	-0.854	-1.633	1.755	0.34	0.257	0.416	-0.236	-0.611	1.755	0.281	-0.584	0.072	-0.628	-0.783	0.595	0.958	-0.434	-0.013	0.687	-0.491	0.576	0.757	1.663	0.846	0.299	0.523	3.396	-3.826	0.254	1.755	1.755	0.2	1.755	-0.032	-0.586	1.124	2.937	0.259	0.223	0.676	1.334	0.729	-0.414	1.755	0.13	0.486	-0.016	0.587	-0.089	0.22	0.245	0.271	1.989	0.237	0.29	0.49	0.237	0.638	0.015	-0.265	0.353	1.755	0.989	-0.248	1.755	-0.291	-1.746	0.469	0.262	-1.184	-0.04	0.304	0.097	0.283	0.387	1.755	1.755	-0.558	0.268	0.218	-0.646	1.755	1.755	0.852	-0.73	-1.319	0.489	0.514	-0.224	0.364	0.042	0.402	0.263	-0.033	0.452	-0.513	0.171	0.169	1.755	1.095	0.645	0.056	-0.099	0.755	0.402	0.159	0.583	0.246	0.705	0.323	-0.609	0.412	1.643	0.882	-0.523	-0.278	0.356	-0.643	-0.302	-1.998	0.151	0.239	-0.091	0.487	0.548	0.137	0.116	-0.142	-0.217	-1.605	0.14	0.264	0.324	0.13	0.172	0.094	0.247	-1.119	0.206	0.892	-0.086	0.031	-0.687	0.149	0.273	0.08	0.084	0.224	-0.113	-0.238	0.246	0.255	0.508	0.276	0.541	0.774	0.484	-0.154	0.435	-0.216	0.56	0.758	0.257	0.277	-0.367	0.56	0.348	0.213	-0.1	-0.432	-0.159	-0.546	-0.564	0.584	0.297	0.107	-0.311	-0.18	0.247	0.708	0.495	0.314	0.272	0.923	5.54	0.155	0.11	0.311	-0.724	1.755	0.28	-0.153	0.292	0.245	0.401	1.028	0.284	0.163	1.755	0.273	0.259	0.244	0.322	0.139	0.277	0.108	0.2	0.354	0.325	-0.488	0.27	0.194	-0.026	0.206	1.582	0.378	0.201	0.312	0.318	0.209	0.502	0.358	-0.333	0.177	-0.549	-0.923	0.067	0.831	0.408	-0.305	0.405	0.297	0.669	0.133	0.283	0.276	-0.21	0.258	0.972	0.242	0.391	0.435	0.313	0.264	0.14	-1.346	0.297	0.21	0.286	0.414	0.465	-1.396	-1.715	0.456	-0.582	0.128	0.067	0.473	0.333	0.288
X48433	X53266	-1.033	0.189	-0.209	0.282	0.186	0.18	0.184	0.107	1.822	-0.229	1.311	0.168	0.172	-2.211	2.4	-0.393	0.243	0.16	0.099	-0.658	0.232	-0.288	0.14	0.048	-0.794	0.346	-0.201	0.154	0.233	0.138	0.143	0.151	-2.417	2.553	-0.061	0.402	-1.254	0.124	-0.228	-0.463	0.18	0.683	0.416	0.239	0.159	-0.073	0.112	-2.247	-2.094	-0.209	-1.64	0.179	-0.241	0.265	0.948	0.245	0.613	-1.782	-0.724	0.185	0.695	0.552	1.222	0.247	0.282	0.061	0.241	1.133	0.929	2.553	0.854	0.181	0.222	2.954	-0.225	2.481	1.172	0.177	0.052	0.28	0.793	0.297	-0.598	-0.033	0.388	0.104	-0.111	-0.195	-0.769	0.665	-0.161	0.091	0.165	0.021	-0.249	0.218	0.186	1.087	0.572	-0.683	0.157	0.317	0.791	-0.149	0.14	-0.202	1.352	0.247	0.551	-0.05	0.192	0.044	-0.551	0.618	-0.253	-0.504	0.035	0.073	2.553	0.07	-1.44	0.608	-0.399	0.782	-0.448	0.174	-0.348	0.342	0.109	-0.067	0.103	0.886	0.153	-0.123	0.453	0.815	1.825	-0.217	0.244	0.235	-0.264	0.644	0.226	2.935	0.952	0.18	0.567	1.433	2.553	0.17	-0.803	-2.106	0.195	-3.628	-0.01	0.439	0.308	0.781	-0.357	0.34	0.792	-0.389	0.871	0.301	2.553	0.186	0.303	0.025	-0.431	-0.163	0.132	0.176	-0.197	-1.619	1.217	-0.33	-0.276	0.169	0.426	-0.023	0.138	0.205	2.553	1.267	1.566	0.472	0.115	-0.441	0.281	0.158	-1.735	0.168	0.233	0.174	0.369	-0.205	1.253	0.663	0.683	-0.1	-0.774	-1.043	-0.186	1.068	-0.531	-1.153	-0.036	-0.002	0.08	0.294	0.167	0.17	-0.191	-0.398	-0.104	0.331	0.264	0.003	0.196	-3.361	1.434	-1.504	-0.002	0.195	0.785	0.238	0.169	0.558	0.208	0.851	0.457	0.66	1.188	1.392	0.255	0.629	-0.059	0.48	-2.971	4.75	0.212	0.787	-0.978	-0.52	1.027	0.785	0.162	0.62	-0.298	-0.016	1.144	0.037	0.44	-0.373	0.166	0.59	-0.379	0.455	1.215	0.183	0.222	0.087	0.06	-0.616	0.752	1.048	0.074	0.763	-0.301	0.97	1.247	0.195	-0.525	1.865	0.237	0.895	-1.16	0.572	-0.166	0.131	0.212	-0.129	-0.562	0.855	0.205	2.005	0.529	0.183	-1.785	0.041	-1.734	2.343	0.342	-0.621	1.097	0.42	1.622	0.68	-0.354	-0.072	0.375	0.159	0.563	0.164	-1.495	-4.069	0.174	2.081	0.211	-1.386	-0.69	1.92	0.497	0.177	0.176	0.255	1.699	-0.295	0.402	-1.219	-0.215	0.539	0.214	-0.092	1.206	0.083	0.088	-2.267	-0.928	0.359	-0.082	0.18	0.157	0.123	-1.271	0.181	-0.181	0.19	0.404	0.341	0.019	-1.103	0.242	-0.876	0.312	0.628	0.247	0.314	3.187	-0.302	1.419	0.246	-1.909	0.209	0.514	0.332	0.029	0.013	0.177	0.746	1.54	0.159	0.152	0.044	-0.031	2.553	-0.957	0.151	0.008	0.148	-0.76	0.325	0.295	-2.059	0.374	0.344	0.137	0.817	0.286	0.21	0.376
X48433	X53267	-0.401	0.269	0.127	-0.063	0.174	0.443	-0.142	-0.033	-1.804	0.251	0.222	0.063	-0.397	-1.821	0.921	-0.009	0.216	0.031	-0.59	1.041	0.289	0.467	0.43	-1.503	-0.336	1.04	0.021	0.493	0.259	0.575	0.253	0.238	-0.187	-0.05	-0.088	-0.287	-0.639	0.303	0.423	-0.094	-0.481	0.272	0.213	-0.114	0.155	-0.058	0.849	0.981	0.218	0.142	0.066	0.047	0.066	0.326	0.198	0.098	0.49	-1.111	0.467	0.125	0.447	-0.132	0.296	0.079	0.306	0.215	0.103	0.497	0.806	1.091	-0.465	0.263	-0.217	1.845	-0.43	0.965	1.649	0.128	0.334	0.256	0.369	0.306	0.105	0.156	0.259	0.308	0.022	0.233	0.738	0.534	0.284	0.464	0.151	-0.174	-0.461	0.254	0.491	1.187	0.514	-2.454	0.22	0.04	-1.006	-0.4	0.191	0.082	-0.95	0.185	-1.43	-0.067	0.232	-0.233	-4.075	0.201	0.141	-0.002	1.046	0.228	2.203	0.241	-1.521	-0.232	0.177	0.635	0.117	0.13	-0.177	-0.026	-0.01	0.63	0.064	0.574	0.215	0.288	0.359	0.617	0.142	0.05	0.271	0.237	-0.162	0.542	1.479	2.502	0.656	0.299	0.418	3.531	-2.543	0.134	1.075	1.038	0.243	-0.323	-0.078	-0.372	-0.021	-0.46	0.015	0.336	0.202	2.141	0.906	-0.235	0.944	0.204	0.492	0.332	0.306	-0.004	0.21	0.084	0.145	1.373	-0.303	-0.263	0.63	0.083	0.706	0.19	-0.183	0.34	-2.863	0.02	0.402	1.677	0.22	-0.834	0.84	0.281	0.41	0.017	0.006	0.197	0.397	0.254	1.568	1.47	0.742	0.263	-0.411	0.581	1.952	0.216	-1.014	-0.429	-0.407	-0.701	0.16	0.173	-0.236	0.161	0.049	-0.635	0.309	0.19	-0.506	0.192	0.229	-0.004	1.649	-0.164	0.221	-0.247	0.161	0.256	0.197	1.328	-0.939	-0.457	0.527	0.253	2.11	0.466	0.708	0.082	-1.037	0.427	0.101	2.523	-1.167	0.378	0.043	1.884	1.934	0.391	-1.119	1.804	1.007	0.921	0.03	-0.711	0.438	-0.636	0.273	1.16	0.327	0.088	-1.685	0.2	0.08	0.855	-0.522	0.956	0.907	1.605	-0.137	-1.893	-0.654	-0.099	1.818	-0.023	0.408	1.228	0.259	-0.012	1.378	0.492	-1.079	0.74	0.145	1.033	0.431	-0.275	0.09	0.065	0.537	0.478	-1.867	-0.022	-1.639	1.853	0.542	0.265	2.118	0.447	-0.171	0.884	0.921	-0.338	2.475	0.434	-0.241	0.145	1.05	-1.972	0.223	0.903	-0.082	-0.623	1.444	1.477	0.343	0.342	0.223	0.443	0.921	0.322	0.348	0.37	1.078	0.459	0.085	0.248	-0.138	0.031	-0.343	-0.008	0.526	0.766	0.639	0.191	0.218	0.164	0.708	2.758	-0.749	0.186	0.394	-0.335	-0.014	-1.066	0.161	0.253	0.309	0.121	0.262	0.36	0.309	0.235	1.031	0.456	2.037	1.143	0.31	0.144	0.151	0.548	0.306	1.143	1.351	1.884	0.208	0.214	0.28	1.173	-3.24	0.127	0.884	0.238	0.746	0.19	-1.209	-0.86	0.489	-1.167	0.805	0.031	-0.012	0.122	-3.159
X48433	X54703	-0.737	-0.051	0.011	0.441	0.143	0.261	0.452	0.018	3.113	-0.326	-0.923	0.235	-0.431	-0.3	-2.108	-0.06	0.323	0.307	0.65	0.571	0.21	0.134	0.181	-0.576	0.729	0.404	0.223	0.683	0.289	0.859	0.144	0.094	-4.128	0.002	0.17	0.442	0.612	0.514	0.707	0.316	-1.016	-0.15	0.294	0.366	0.366	0.224	1.469	3.927	0.547	1.02	-0.314	0.206	0.159	-0.002	-0.435	-0.373	1.717	-2.95	0.324	0.241	0.813	0.446	-0.992	0.3	0.266	-0.144	-0.1	1.119	-0.36	2.726	0.905	0.216	-0.015	2.07	-0.823	1.239	0.612	0.114	0.374	-0.091	0.605	0.306	0.165	0.173	0.058	0.056	1.267	0.145	-0.018	0.666	-0.52	0.942	0.103	0.237	0.082	0.254	0.499	0.446	-0.112	-0.042	0.15	0.285	1.761	0.41	0.142	0.253	0.193	0.091	1.968	0.415	-0.005	-0.136	-0.069	1.33	0.095	0.665	0.715	0.001	0.608	0.228	-1.232	0.194	-1.365	2.183	-0.285	0.139	0.407	0.338	-0.201	3.719	-0.067	0.336	0.221	-0.001	0.277	0.483	1.546	-0.16	0.208	0.652	-1.381	0.292	2.025	3.339	1.381	0.293	0.328	0.365	3.325	-0.132	0.26	0.353	0.215	-2.816	0.159	-0.346	-0.39	0.979	0.169	0.356	0.789	0.068	0.874	0.19	1.4	0.053	0.629	0.401	0.571	-0.016	0.176	0.228	0.314	1.404	-0.778	-0.031	-0.085	0.216	0.414	-0.096	0.281	0.324	0.856	0.66	-1.446	-0.543	0.171	-0.425	-0.475	0.098	1.228	0.008	0.352	0.231	0.358	0.372	1.264	5.314	-0.049	-0.387	-0.261	0.706	-0.512	-0.406	-0.378	0.119	-0.305	-0.631	0.594	-0.515	-0.091	0.093	0.13	-0.298	0.578	0.35	-1.242	0.245	0.183	-1.231	1.792	-0.556	0.229	0.031	0.145	0.42	-0.082	0.649	0.117	0.113	-0.203	0.216	1.886	1.887	-1.119	0.136	-0.925	0.374	-1.131	2.884	-1.938	0.437	0.144	0.532	-0.547	0.54	0.292	1.327	0.665	-0.38	-2.066	0.182	0.19	0.296	0.21	0.104	-0.024	0.424	-0.74	-0.015	0.726	-0.67	-1.039	-0.774	0.724	-0.628	0.349	0.513	0.22	1.123	1.619	0.074	-0.93	-0.622	0.145	1.105	-0.194	0.345	0.054	0.439	0.292	1.431	0.34	-0.79	0.299	0.333	0.564	0.222	0.517	0.168	-0.275	0.727	-1.16	-0.006	1.334	0.289	-0.182	-0.12	0.706	-0.115	-0.007	0.026	0.081	0.077	-0.797	-0.53	0.206	0.123	0.246	1.087	0.971	-0.011	0.021	0.37	0.173	0.399	0.904	-0.03	0.569	5.261	0.934	0.251	0.243	0.421	0.554	-0.17	0.214	-0.076	-1.23	0.16	-4.15	0.201	0.22	0.336	-0.56	1.863	0.016	0.238	0.38	0.401	-0.037	-0.317	0.314	-0.325	0.065	0.808	-0.462	0.599	2.43	0.439	0.603	1.099	-1.278	0.713	0.508	-0.361	0.091	0.788	0.323	0.406	0.832	1.111	0.314	0.263	-0.128	0.556	0.025	0.245	-1.206	0.286	0.02	0.238	0.065	-3.893	0.191	-1.347	-0.757	0.726	0.624	0.307	0.229
X48433	X54837	-0.668	-0.311	-0.289	0.219	0.046	0.119	-0.199	-0.763	0.073	-0.205	0.503	0.13	0.138	-0.387	1.63	-0.407	-0.083	0.066	0.231	-1.301	0.028	0.776	0.057	-0.749	-1.005	-0.832	0.031	-2.002	0.009	0.491	0.279	0.157	0.607	-1.389	0.129	-0.208	-0.315	-0.162	0.452	0.32	0.015	-0.803	0.285	0.128	0.046	0.126	1.303	-0.444	-0.684	1.247	0.894	0.149	0.052	-0.41	2.301	0.278	0.015	2.301	0.587	0.158	0.663	-0.194	-0.507	0.207	-0.017	-0.251	-0.116	-0.398	-0.688	-0.998	0.581	-0.015	-0.218	1.745	2.301	1.094	-0.162	0.125	-0.464	-1.101	0.472	0.314	0.184	0.082	-1.301	0.151	0.858	0.175	0.012	-0.313	0.111	-0.873	0.093	0.004	0.131	0.044	0.164	-1.616	-0.015	0.378	0.129	-0.12	2.088	-0.322	0.123	0.114	-0.11	0.35	1.407	0.008	-0.086	-0.008	0.282	2.37	-0.01	-0.117	0.083	-0.052	2.301	-0.013	0.34	-0.408	0.803	2.301	-0.846	0.123	-0.009	0.323	0.063	2.301	-0.199	0.091	0.131	0.877	0.438	-0.073	0.306	0.205	0.003	1.463	-0.289	-0.105	0.711	5.218	0.974	-0.318	0.12	4.15	0.06	0.166	-0.333	2.301	0.177	-1.12	-0.136	-0.783	1.084	1.284	-0.091	0.176	0.747	-1.451	0.816	0.621	0.118	0.108	0.496	-0.208	-0.961	0.149	0.157	-0.05	-0.111	2.335	1.204	0.137	0.269	0.104	0.697	0.079	0.038	0.284	-0.258	0.283	-0.7	2.301	0.142	-1.583	-0.183	0.025	0.218	-0.145	-0.794	0.02	0.19	0.377	-0.257	0.829	0.815	-0.13	-0.617	-0.287	0.697	2.301	0.804	-0.371	0.132	-0.623	-0.245	0.279	-0.037	0.141	0.4	-0.31	0.301	0.416	-0.698	0.161	0.161	-0.548	0.801	0.903	0.123	-0.001	0.307	0.134	0.213	0.919	0.226	0.323	-0.225	0.905	-0.4	-1.805	-1.221	0.288	-1.227	0.307	0.106	4.243	0.226	0.939	0.309	1.402	-1.895	-0.348	0.236	-0.456	-0.024	-3.003	1.637	0.424	-0.172	-0.519	0.29	-0.154	0.491	0.133	-1.838	-0.269	-0.066	-1.253	-1.609	0.491	-1.081	0.537	0.439	-0.349	0.032	0.468	1.82	-0.048	0.449	1.606	0.149	0.025	-1.026	0.472	1.547	-0.327	-0.28	-0.672	1.695	-0.719	0.433	-0.027	-0.288	-1.104	0.039	0.205	1.097	-0.721	0.794	-1.64	-1.292	0.5	-0.143	-0.044	0.798	-2.656	1.842	0.108	1.059	-0.197	-0.885	5.049	0.153	1.615	-0.322	-1.698	0.698	1.316	0.198	-0.419	-0.062	-0.21	0.888	-0.431	1.04	-1.273	-1.614	0.359	-0.058	0.707	-3.499	-0.028	0.122	1.643	0.683	-0.367	0.629	0.133	0.14	0.336	-0.703	0.664	-0.459	0.144	0.307	0.374	0.146	0.7	0.157	1.306	0.193	0.866	-0.51	0.731	-1.552	0.437	0.541	1.09	-2.461	0.093	-0.573	0.275	0.289	1.26	0.025	0.022	1.015	0.553	0.159	0.039	-0.154	1.47	1.464	0.122	-0.609	0.224	0.211	-0.436	-1.343	1.307	0.421	-2.501	0.271	-1.927	0.082	0.257	-0.519
X48433	X54840	-1.371	0.152	0.007	0.307	0.121	0.266	0.563	-1.306	3.618	0.011	-0.758	0.124	0.147	-2.712	-0.402	0.25	0.351	0.21	-2.014	-0.497	0.0	0.398	-0.695	-1.201	0.109	2.679	0.132	-0.552	0.231	0.382	0.162	-0.203	-1.814	0.093	0.08	0.669	0.112	0.517	0.53	0.301	-0.774	0.623	0.227	0.103	0.373	0.114	1.483	1.19	-0.576	1.061	-0.408	0.065	0.154	-0.506	0.644	0.503	-1.651	2.679	0.487	0.137	0.585	-0.048	-1.99	0.147	-0.03	-0.311	-0.329	0.41	1.77	2.679	0.874	-0.311	0.295	0.278	-2.122	0.122	-0.875	0.099	1.254	-1.442	-1.228	-0.136	-1.307	0.103	-0.442	0.06	1.881	0.115	0.823	0.455	-0.002	-1.166	0.064	0.109	0.441	0.175	0.789	-0.915	-0.056	0.434	0.082	0.291	0.377	0.108	0.054	-0.074	-1.322	0.251	-3.524	-0.562	0.081	-0.447	-3.13	1.783	0.118	0.745	1.418	0.065	2.679	0.111	-0.221	-1.272	-0.082	2.679	-0.133	-0.055	0.434	0.181	0.112	2.679	-0.265	0.413	-0.048	0.606	-0.188	0.877	-1.737	-0.028	0.211	0.031	-0.658	0.678	-0.603	2.591	0.5	0.272	0.599	5.294	2.679	0.086	0.567	-0.246	0.065	2.679	-0.193	0.114	0.529	-1.707	0.166	-0.2	0.041	-0.062	0.406	-0.706	2.679	0.032	0.522	0.173	0.695	-0.27	0.147	0.111	0.127	2.39	-0.053	-0.303	-0.363	0.139	-0.129	-0.007	-0.508	0.333	1.112	0.296	-0.626	0.569	0.069	-2.356	0.694	0.188	0.157	0.147	0.275	0.116	0.093	0.138	-0.625	-1.676	0.308	-0.063	-0.171	0.488	-1.686	2.679	0.02	0.226	0.462	0.6	0.029	0.211	0.103	0.11	0.024	-0.705	0.194	0.086	-0.835	0.09	0.088	2.679	1.491	1.156	-0.023	-0.284	0.369	0.242	-0.002	0.262	-0.242	0.62	0.13	-0.789	4.208	0.694	0.843	-0.209	-1.586	0.056	0.144	0.084	-2.82	0.472	0.305	0.868	0.287	1.097	-0.393	-0.162	0.218	-0.526	-1.522	0.352	0.339	0.7	-0.046	0.908	-0.047	0.429	-0.994	0.18	1.164	0.11	-1.093	-0.241	-0.004	-0.256	-0.062	-0.069	0.137	-0.414	-0.143	0.135	0.106	1.549	0.113	-0.44	0.282	0.314	-0.441	0.872	0.012	0.151	0.074	-1.067	-0.014	-1.581	0.089	-0.015	-0.522	-0.286	0.043	1.749	-0.966	-1.281	1.249	-0.062	-1.403	-0.698	-0.813	0.285	-0.043	0.399	-1.0	0.121	-0.896	-0.401	0.103	1.137	0.16	-0.655	2.679	-0.793	0.218	0.203	0.015	0.286	-0.292	0.234	-1.082	0.522	-0.388	-0.108	0.145	0.43	0.18	0.143	-0.503	1.374	0.064	0.487	0.599	0.056	0.116	-0.848	-0.275	2.679	0.259	-0.003	-0.031	-0.099	0.131	-0.119	0.2	-1.384	0.205	-0.721	-0.158	0.255	-1.173	0.308	0.617	-1.329	1.534	0.233	-0.136	0.271	-0.196	0.699	0.163	1.33	0.82	1.568	0.383	0.15	0.133	-0.194	-0.64	0.122	0.653	0.087	0.879	0.283	-0.973	-2.741	0.244	-1.37	0.397	2.679	0.432	0.322	0.039
X48433	X54841	-0.255	0.123	-0.045	0.01	0.141	0.374	0.049	-0.234	-0.186	0.065	-1.83	0.143	-0.488	1.28	-3.212	-0.423	0.059	0.145	0.1	1.349	0.237	-0.546	0.04	-0.932	-0.872	0.247	0.155	-0.28	0.239	-0.755	0.026	-0.021	-1.978	0.373	0.221	0.533	0.478	0.448	0.232	0.196	0.048	0.083	0.236	0.393	0.354	0.1	1.784	-0.115	1.324	1.033	-0.61	0.308	0.155	0.386	-2.106	0.624	0.663	-0.48	0.356	0.131	1.036	0.548	-1.877	0.064	0.118	0.126	-0.085	-0.045	-0.56	0.579	-0.043	0.026	0.238	1.81	-1.562	-0.388	0.023	0.134	-0.151	0.258	-0.228	0.181	0.251	0.2	-0.065	-0.319	-0.976	0.128	-0.258	0.688	0.221	1.546	0.142	0.016	-0.65	0.198	0.272	1.483	0.283	-0.788	0.142	0.169	-0.559	0.209	0.094	0.104	-1.221	0.013	1.438	0.246	0.146	-0.582	0.23	0.073	0.149	-0.434	0.102	0.128	1.797	0.214	-2.187	-0.802	0.926	2.623	-0.283	0.164	-0.025	0.199	0.052	0.963	-0.133	0.448	0.085	-0.331	0.622	0.167	0.912	0.235	0.062	0.138	-0.066	0.282	1.822	2.7	-0.151	0.168	0.054	0.382	0.1	0.017	0.169	0.07	0.117	0.871	0.109	0.026	-2.071	-0.552	-0.053	-0.294	0.619	-0.806	0.838	0.04	1.825	0.107	0.491	0.367	0.291	0.141	0.083	0.123	0.274	0.507	0.409	-0.031	0.272	0.135	0.556	-0.019	0.236	0.102	1.736	0.354	0.029	1.315	0.141	0.507	-1.026	-0.068	-2.079	-0.026	0.14	0.058	0.358	0.245	1.927	1.88	0.395	0.038	0.347	0.043	2.024	0.956	-1.017	-0.417	-0.045	-0.266	-0.49	-0.004	0.147	0.057	-0.036	0.09	0.176	0.394	-1.054	0.039	0.162	0.188	0.945	-0.903	0.137	-0.06	0.453	-0.088	0.113	0.402	0.021	1.489	0.224	-0.336	3.566	1.493	-1.616	0.691	-0.293	0.029	-0.385	3.233	-0.012	0.052	0.33	3.139	1.651	0.459	-0.27	0.677	0.749	-1.591	-1.061	0.618	0.172	0.32	0.168	0.255	0.115	0.121	0.527	-1.408	0.358	-1.02	0.067	0.536	1.196	0.492	-0.167	0.715	0.03	0.952	-0.442	0.012	-0.098	0.52	0.214	1.65	1.644	-0.032	0.632	0.535	0.325	1.7	0.305	0.005	0.431	-3.18	0.514	-1.196	-1.988	-0.425	-1.798	3.58	0.643	-0.329	1.607	0.416	0.276	-0.13	0.568	-0.397	0.788	-0.402	0.056	-0.148	-1.077	-4.231	0.01	-0.922	0.092	-0.041	0.256	0.791	-0.132	0.314	0.139	0.651	2.092	0.485	0.493	3.036	2.519	-0.166	0.144	0.2	0.357	-0.337	0.147	-1.923	-0.014	0.217	0.3	-0.096	0.12	0.324	-0.332	0.643	-0.157	0.143	0.101	0.077	0.148	-4.216	-0.623	2.269	0.208	2.557	1.145	0.705	3.747	-0.872	0.332	0.257	-1.309	1.067	1.126	-0.013	0.208	1.406	0.198	0.699	0.28	1.443	-0.784	0.226	-2.025	0.247	1.231	-0.382	-2.158	0.129	-0.111	-0.153	-0.543	-3.177	-0.186	-1.453	-0.949	-0.115	-0.185	0.078	0.115
X48433	X54877	-0.689	0.055	0.97	0.521	0.09	-0.416	-0.543	0.905	-3.481	0.068	-0.13	0.102	-0.526	0.21	0.078	-0.243	-0.094	-0.066	-0.133	1.399	-1.183	0.235	-0.346	-1.52	-0.293	-2.658	0.105	0.95	-0.21	-0.035	0.16	0.06	-0.201	1.832	-0.126	0.069	-0.13	0.115	-0.359	0.103	0.471	0.281	0.345	0.463	0.04	0.081	0.729	-0.086	-1.592	-0.476	2.474	0.087	0.079	0.095	1.593	-0.801	-0.595	2.903	-0.125	0.011	0.129	0.073	2.903	0.031	0.081	-0.781	-0.206	1.04	-1.422	-4.518	-1.291	0.069	0.638	0.172	-1.584	0.452	1.379	0.092	-0.223	1.139	0.292	0.294	0.716	-0.038	0.164	0.313	0.251	0.191	-0.352	-0.302	-0.016	0.636	0.095	-0.36	-0.199	0.157	0.705	1.374	0.303	0.476	0.082	0.193	-1.493	-0.093	0.082	0.143	1.158	-0.404	-2.519	-0.123	0.056	-0.393	-0.31	-0.937	0.057	0.937	-1.008	0.087	1.452	0.108	1.816	0.557	0.843	-0.739	-0.004	-0.085	-0.044	0.321	0.381	1.081	0.155	-0.074	0.066	-0.372	0.465	-0.115	-1.027	0.02	0.041	-0.94	0.795	0.692	0.39	3.958	-0.573	0.236	0.053	2.116	-6.333	0.084	0.061	2.008	0.077	1.294	-0.027	-0.152	-0.135	0.204	-0.047	0.33	0.061	0.586	0.543	0.305	0.099	0.064	-0.627	0.009	0.001	0.054	0.12	-0.007	0.277	-0.579	-0.001	0.193	-0.178	-0.023	0.409	0.108	-0.106	0.029	1.832	0.501	0.355	0.533	0.081	-1.42	0.534	0.269	1.443	0.087	-0.658	0.062	0.059	0.067	0.603	-1.921	0.422	0.011	0.402	0.513	-0.902	-0.006	-0.374	0.19	-0.904	0.376	0.386	0.332	-0.158	0.098	0.054	-0.495	-0.074	0.004	-0.247	0.108	0.115	0.257	1.432	-1.429	-1.663	0.115	-0.115	0.179	0.008	-0.509	0.314	0.63	-0.222	0.301	1.608	2.581	0.572	0.059	-1.077	0.441	3.626	-1.203	0.596	-0.014	0.145	-1.185	1.053	0.319	0.163	-0.449	-0.379	-0.501	1.073	-0.741	0.471	-0.257	0.352	0.605	0.539	0.885	0.205	-0.267	0.196	0.558	-1.564	0.351	0.302	-1.296	0.053	-1.238	0.129	-1.235	1.633	-0.112	-1.23	0.737	0.103	0.127	0.659	0.271	1.754	0.01	-0.019	1.778	0.32	-0.387	0.298	-0.152	0.461	0.643	-0.72	0.001	-0.154	-0.053	-1.227	0.766	0.705	0.443	-0.48	0.344	0.268	-0.12	2.463	0.478	0.305	0.092	1.633	4.253	0.116	0.388	-0.214	-2.12	1.611	-0.509	-0.595	0.173	0.102	0.821	0.797	-0.069	0.421	-1.937	-0.361	-0.298	0.101	0.506	0.291	0.028	-0.462	-0.48	0.574	0.532	0.62	0.082	0.076	0.115	0.19	1.545	0.066	0.054	0.151	0.1	-0.07	-1.178	-0.393	-0.589	-0.125	0.291	-0.189	0.244	-0.312	0.286	-0.605	-1.333	1.619	0.098	-0.752	0.528	-0.019	-2.739	0.312	-0.674	-0.126	5.784	-0.302	0.198	-0.008	1.426	-3.042	0.163	1.673	0.187	0.007	0.699	0.172	-0.685	0.583	-0.418	-0.656	1.216	0.414	-0.019	0.417
X594	X33013	-0.141	-1.093	0.103	0.591	-0.803	-0.316	0.049	0.031	-0.361	-0.051	0.325	-0.287	1.511	-0.334	-0.746	-0.664	-0.656	-0.347	0.283	-0.013	-0.069	-0.027	-0.347	-1.173	-0.267	0.126	0.038	-0.091	0.162	-1.271	1.811	-0.182	0.355	0.156	0.408	-1.288	0.065	0.433	-0.816	-1.008	-0.467	0.948	-0.827	0.704	-0.108	0.863	-4.396	-0.082	-0.579	0.56	1.604	0.352	0.198	-0.25	-0.529	0.145	-0.432	0.971	0.337	0.274	0.713	0.906	0.741	0.276	-0.258	-0.369	-0.113	-0.561	-0.83	2.262	0.862	0.161	-0.015	-0.357	-0.669	-0.021	-0.272	0.773	0.26	-0.738	-0.482	-0.856	0.168	1.271	0.758	0.734	0.189	-0.859	-1.762	1.035	-0.696	0.35	-0.984	0.225	0.86	0.192	0.555	1.501	-0.639	0.172	0.034	0.092	0.263	0.438	-1.342	-0.1	0.731	-0.0	1.1	0.151	0.114	0.364	0.248	-0.954	0.732	0.848	0.051	0.302	0.915	-0.501	1.247	-0.671	-0.199	0.464	0.485	0.825	0.046	0.862	0.284	-0.63	7.872	0.656	0.199	0.696	1.919	-0.432	-0.458	0.063	1.698	-0.32	-0.126	-1.092	-0.295	0.47	0.061	-0.51	0.17	-1.191	3.142	0.003	-1.248	0.042	-0.037	0.298	-0.173	-0.996	2.082	-0.059	-0.8	0.294	-0.784	-2.721	0.071	-0.087	0.336	0.018	-0.881	-1.181	0.029	0.008	-0.044	0.587	-1.057	0.411	0.554	-1.259	-0.762	-0.304	0.804	0.465	0.795	-0.606	-0.356	-0.193	-0.847	-0.222	-2.549	0.048	-2.079	-2.264	-0.927	-0.357	0.078	0.199	0.085	-2.103	-0.002	0.309	0.675	-0.448	0.795	-0.75	1.005	-0.056	-0.749	0.6	0.809	-0.909	-0.886	0.446	0.234	-1.012	-0.806	-0.257	0.056	-0.535	1.646	-0.248	-2.053	0.359	-1.637	0.071	1.539	0.01	3.155	0.289	-0.024	0.713	0.241	0.446	-0.136	0.006	1.597	-0.883	0.12	0.587	0.437	-0.093	1.014	-1.368	-0.275	0.441	0.735	0.49	0.126	-1.046	-0.139	-0.016	0.314	0.777	-0.036	-0.291	0.073	0.396	0.122	-0.137	-0.531	-1.866	0.334	-2.658	0.337	0.199	-2.06	0.689	-0.152	0.103	0.991	1.325	1.036	1.137	-0.019	0.131	-0.039	-0.131	-0.896	0.035	0.03	0.1	0.257	-0.014	0.444	0.109	-0.412	0.062	-0.621	0.109	0.191	0.031	-0.214	0.21	-0.287	0.074	0.64	-0.522	0.079	0.083	0.03	0.687	0.315	0.473	0.027	0.384	-0.05	-0.325	0.607	1.027	0.093	0.087	0.73	-0.222	0.028	-0.497	0.284	0.271	0.1	0.5	-0.164	1.355	-0.141	-0.018	-0.661	1.362	-0.001	0.639	1.335	-0.029	0.923	1.28	0.326	-0.021	0.745	0.331	0.355	-0.368	0.056	-0.118	-0.483	0.045	0.611	0.208	0.111	-3.462	0.584	0.024	-0.019	-0.495	0.032	-1.613	-0.131	0.241	0.05	0.07	-0.39	0.207	0.328	0.109	1.091	0.508	0.053	-0.09	0.042	-1.425	1.17	0.346	0.962	1.069	-0.006	0.543	0.871	1.042	0.368	0.607	0.082	0.183	-0.766	-0.263	-0.728	0.279	-0.484	0.1	-0.299
X594	X47101	0.026	-0.565	0.116	0.114	-0.316	-0.215	0.048	0.726	0.744	-0.368	0.08	0.311	-0.734	-2.899	-1.234	0.154	0.359	0.159	-0.041	0.042	0.016	-0.023	0.077	-0.289	0.654	0.043	0.067	0.98	-0.007	0.49	-1.251	0.078	-0.093	0.267	-0.207	0.097	0.081	0.527	-0.8	0.252	0.22	0.659	-2.167	0.328	0.634	-0.681	0.619	0.162	-0.735	0.236	-0.959	0.942	-0.202	-0.191	0.094	0.048	0.216	0.164	-0.217	-0.366	0.877	-0.433	-2.276	-0.016	-0.448	0.635	0.279	-0.712	-1.047	-0.584	-0.014	-0.333	0.043	0.05	0.167	0.011	0.239	0.034	-1.027	0.619	0.144	0.116	-0.585	1.67	-1.924	-0.555	-0.182	-1.083	1.095	0.527	0.871	-0.449	-1.029	0.168	-0.006	0.227	-0.149	-0.848	3.023	0.335	0.055	0.541	0.463	-1.002	0.51	-0.538	0.045	-0.127	0.782	0.176	0.02	-0.358	0.134	-1.201	-3.77	1.046	0.059	-2.038	-0.721	0.131	-0.317	-0.849	0.075	0.635	0.212	1.017	0.001	0.379	0.184	0.923	-1.774	0.583	0.157	0.621	-0.497	0.183	-0.583	-0.03	-1.441	-0.61	0.908	0.549	-0.201	0.907	0.017	1.207	-1.293	0.569	-1.672	0.01	-2.342	0.041	-1.463	-0.474	-0.087	0.076	3.397	2.816	-0.397	0.044	0.424	-0.13	0.231	0.192	0.183	0.551	0.79	-0.911	-0.892	-0.707	0.015	-0.089	0.949	0.051	-2.204	3.614	0.955	0.179	-0.743	-0.24	-1.08	-0.824	-0.038	-1.129	0.24	-0.103	1.642	0.055	1.075	-0.192	0.819	0.93	0.075	0.054	0.013	-0.276	0.053	-0.214	-1.79	-0.054	-1.348	1.399	-0.905	0.066	0.556	0.011	-0.574	1.276	-0.195	0.116	0.416	-0.428	-0.913	0.218	0.054	-0.577	4.673	1.016	3.098	-1.959	4.487	0.932	1.133	-0.127	0.161	-0.177	-0.049	0.046	0.177	0.102	-0.07	0.505	-3.317	0.027	0.149	0.172	0.533	0.05	-0.718	0.555	-0.216	-0.654	0.21	0.356	0.082	2.003	-0.078	0.052	0.215	-0.206	-0.027	-0.099	0.011	0.122	0.051	-0.26	-0.232	0.281	0.378	-0.159	0.485	-0.292	-1.17	1.836	0.04	0.728	0.268	0.131	-0.036	0.909	-0.055	0.515	-0.261	0.249	-0.442	0.054	0.059	0.112	0.308	0.701	-1.063	0.314	-0.527	0.065	-0.295	0.083	0.532	0.921	0.215	-1.979	-0.028	0.071	0.269	-1.83	0.024	0.099	0.065	0.519	-0.005	0.007	0.66	0.467	0.562	-1.189	-0.112	-0.046	-0.363	-0.299	-0.282	-0.156	0.036	0.494	-1.008	1.195	0.333	0.178	0.749	-0.293	-0.201	-0.022	-0.316	0.735	0.028	-0.855	-0.265	-0.23	1.14	0.887	0.157	-0.179	-1.863	-0.054	1.251	-0.242	0.516	1.313	0.716	0.036	0.824	0.155	0.158	2.596	0.431	0.066	0.163	0.247	0.003	-0.871	-0.251	1.177	-0.037	0.157	-0.197	0.055	0.122	0.055	0.933	1.122	0.113	0.133	-0.041	0.54	0.843	0.21	-0.707	1.323	0.044	1.325	-0.269	0.511	0.429	-0.044	0.07	0.078	-0.664	0.404	-0.093	-0.314	0.092	-0.059	0.497
X594	X37431	0.079	-1.42	0.067	2.816	-0.562	0.407	0.027	0.545	-0.688	-0.299	-0.105	0.289	-0.304	0.852	-0.207	0.313	0.271	-0.833	-0.23	-0.17	0.021	0.051	0.055	-1.304	0.265	-0.007	0.054	-0.18	-0.539	0.181	-0.602	-0.204	0.3	-0.311	-0.178	-0.251	-0.034	0.3	-0.804	0.583	0.259	1.089	-1.448	0.673	-1.04	-0.683	0.415	0.143	-0.375	0.68	-0.455	0.712	0.366	0.398	-0.572	0.09	1.021	0.051	-0.09	-0.021	0.345	0.062	0.283	0.144	0.131	0.554	0.277	-0.312	-0.223	-1.85	1.302	-0.281	-0.005	-0.011	1.198	0.0	-0.314	0.566	-0.99	0.498	0.092	1.398	-0.509	-0.763	0.905	0.449	-0.093	-0.245	0.693	0.233	-0.475	-0.088	-1.098	0.189	-0.506	0.176	-0.122	-0.691	0.765	0.292	0.037	0.533	1.517	0.567	0.692	0.537	0.464	-0.034	0.968	0.17	-0.635	-0.832	0.33	0.359	0.668	0.503	0.041	-1.25	0.407	-0.366	-0.313	0.117	-0.036	-0.105	-0.212	0.995	0.03	0.013	-0.712	1.757	3.931	0.017	0.022	0.465	2.344	0.115	-0.204	-0.006	-0.444	0.85	0.912	1.695	-0.113	0.832	0.486	-0.532	-0.739	0.559	-1.437	0.021	-1.257	0.025	-0.156	0.269	0.426	-1.148	-0.371	-0.237	-0.196	0.225	-0.834	3.078	-0.491	-0.042	0.359	0.431	0.745	-1.809	0.143	0.197	0.109	-0.516	0.456	-0.145	0.23	-1.543	0.794	0.604	-0.471	0.355	-1.068	-1.245	0.293	0.339	-0.521	0.244	1.348	0.037	1.058	1.247	-1.18	-0.33	-0.056	0.209	0.021	1.354	0.044	-0.32	0.833	-1.306	0.377	0.862	0.553	0.569	0.446	-0.397	-0.541	0.755	-1.006	0.765	2.51	0.706	0.366	0.119	0.051	0.28	-6.877	2.04	0.55	0.265	-1.996	0.125	-1.697	0.057	-0.365	-0.194	-0.078	-1.745	0.147	-0.906	-0.196	0.565	-4.833	0.159	-2.287	-0.607	0.036	-0.169	-0.586	-1.152	0.706	0.197	0.081	-0.045	0.237	5.518	-0.073	-0.022	0.235	-0.49	-0.031	-0.59	-0.109	0.292	0.119	0.199	-0.229	-0.576	0.141	2.384	-0.178	-0.22	5.637	-1.351	0.345	3.414	-0.218	0.008	0.419	0.979	-0.131	0.4	0.69	0.183	0.219	0.032	-0.0	0.038	0.066	0.243	-0.256	-0.021	0.235	0.009	0.12	-0.001	0.317	0.557	0.124	-2.762	-0.247	-0.026	-2.277	0.754	0.048	0.003	0.046	-1.816	-0.033	-0.365	-0.303	-0.242	-0.931	-2.804	-1.487	-1.438	-0.418	0.013	-2.068	0.094	0.12	0.218	1.155	1.307	0.215	-0.075	0.597	-0.724	-0.151	-0.373	0.114	0.878	0.073	0.363	-0.298	-0.737	-2.354	-0.074	0.129	-0.16	-3.392	-0.563	0.4	0.605	0.306	-0.95	0.514	0.048	-0.288	0.088	0.006	-1.241	0.057	0.661	0.2	0.279	0.012	0.099	-1.851	-0.871	0.032	0.1	-0.313	-0.308	-0.536	-0.089	0.907	0.241	0.266	-0.835	0.006	-0.351	8.865	0.393	-0.391	1.014	-0.026	1.278	0.075	0.916	0.239	-0.834	-1.911	0.033	-0.081	0.218	-0.48	-0.076	0.346	-0.034	-0.219
X594	X39732	-0.448	-2.061	0.173	0.387	-1.235	0.397	-0.011	-0.722	0.853	0.671	0.246	0.023	-1.849	-0.59	0.313	0.482	0.417	0.713	0.066	-0.373	-0.157	-0.028	0.09	0.143	-0.705	-0.118	0.164	-0.127	0.161	-0.35	-1.535	0.064	0.025	0.356	0.22	-0.055	0.168	-1.929	0.079	-0.533	1.055	-0.516	-0.659	-0.673	-1.486	0.573	0.517	-0.727	0.13	0.603	0.887	0.652	0.599	-0.593	-0.099	0.214	0.837	1.353	0.296	-0.867	0.002	0.651	0.265	-0.075	0.209	0.731	0.179	0.099	1.587	-0.094	0.685	-0.127	-0.038	0.141	-1.026	0.157	0.054	-0.825	0.815	0.713	0.04	-0.501	0.212	-0.286	0.932	1.777	0.079	-0.385	-1.689	-0.568	-0.408	-0.538	0.447	0.313	0.373	0.116	-0.111	0.902	-0.344	0.129	0.162	-0.142	1.508	0.895	0.046	-0.646	1.027	0.211	0.852	0.176	0.15	0.269	-0.317	0.009	0.37	-0.593	0.06	0.982	1.278	-0.413	0.21	0.435	0.14	-0.309	0.122	-0.095	0.155	-0.942	0.164	1.903	0.791	0.923	0.188	0.448	0.541	0.197	0.193	0.164	0.005	0.106	-0.657	0.179	0.547	-0.934	0.18	0.004	-0.033	0.383	2.513	-0.111	1.674	0.023	0.175	0.417	-0.073	0.041	0.284	1.795	0.214	0.386	-0.169	-0.408	-0.486	-0.144	0.471	0.205	-0.1	0.856	0.354	0.279	0.249	0.313	-2.82	-0.089	0.781	0.242	0.831	0.166	-0.866	0.512	1.115	0.513	0.212	0.148	-1.304	0.334	-0.908	-0.256	1.596	0.177	3.014	0.173	0.08	0.274	-0.057	1.29	-0.019	-0.424	0.7	-1.777	0.946	0.818	1.399	0.264	-0.333	0.537	-0.007	-1.402	0.193	0.803	-0.743	0.513	-0.079	-0.398	0.074	0.784	1.106	-0.802	2.992	1.277	-1.926	-0.027	1.444	0.171	1.195	0.394	0.271	-1.929	0.275	0.139	0.256	-0.021	-0.826	2.164	-5.088	0.827	0.186	0.591	2.128	-0.332	-2.068	0.458	-0.753	0.811	-0.293	-0.407	0.354	0.154	0.296	-2.204	0.112	0.323	0.011	0.037	0.161	0.505	-1.009	0.276	0.266	1.219	0.01	-0.05	1.132	0.399	0.155	-0.34	-0.299	0.612	1.441	-1.73	0.223	0.382	-0.164	0.36	1.576	0.093	0.059	0.178	0.359	-1.663	0.063	0.104	0.351	0.159	0.05	0.185	0.906	1.05	0.219	1.297	0.335	0.044	1.455	-1.639	0.169	0.06	0.126	0.211	0.386	0.021	-0.019	0.149	0.196	-0.814	1.854	2.764	-0.165	0.583	0.231	-0.51	0.136	0.456	-0.093	0.692	0.015	-0.28	0.81	-0.246	0.305	0.2	-0.444	0.394	-0.319	-0.51	-0.57	0.242	0.062	1.912	-0.283	0.384	-1.921	0.147	1.408	0.512	-0.567	1.474	0.891	0.035	-0.844	0.232	0.261	0.603	0.009	0.173	0.479	0.312	0.153	1.276	0.162	0.169	0.194	0.126	0.346	0.179	0.334	0.152	1.513	-0.851	0.22	-0.805	0.131	3.934	3.031	0.126	-1.027	1.484	0.097	-0.014	0.64	0.736	1.487	0.335	1.314	-1.508	0.115	-1.875	0.056	0.324	0.469	0.154	-0.312
X594	X42092	-0.245	-0.839	0.11	0.164	1.129	0.55	0.028	0.031	0.011	0.13	-0.064	-0.016	-1.262	0.487	0.088	0.486	0.47	0.25	0.16	0.21	0.034	0.023	-0.039	-0.805	-0.536	0.037	0.093	0.196	-0.16	-0.855	0.849	0.049	-0.617	0.499	0.184	-0.368	0.107	-0.937	1.053	-0.164	2.131	-1.033	0.134	-0.344	-0.693	0.891	0.349	0.05	0.163	0.276	0.132	0.108	0.317	-3.316	0.467	0.102	0.511	2.849	0.287	-0.065	0.222	0.758	-0.321	0.172	0.124	0.192	-0.067	-0.082	1.048	-0.94	0.675	-0.046	-0.0	0.082	-0.19	0.066	0.4	-1.005	1.532	0.471	-0.013	0.387	0.262	1.578	0.323	0.362	0.178	-0.413	-1.326	-0.887	0.482	-0.391	0.307	0.149	0.08	-0.113	0.172	-0.351	-1.261	-0.457	0.07	0.044	0.928	-0.115	-0.632	0.055	2.051	0.169	0.426	0.194	0.026	-0.306	-0.304	0.229	0.014	-0.387	0.083	1.229	0.908	0.082	-0.821	0.558	0.054	-0.388	-0.243	0.187	0.055	-0.289	0.151	0.887	-0.61	0.589	0.003	0.457	-0.394	-0.143	0.832	0.094	0.53	0.165	-1.456	0.087	0.15	-0.358	0.209	-0.817	0.414	-0.189	5.715	0.048	2.092	0.083	-0.627	0.136	-0.071	-0.15	-0.431	1.409	0.463	-0.03	-0.893	-0.952	-0.755	0.062	-0.296	0.161	-0.73	0.092	0.11	0.318	0.145	-0.177	-1.861	0.239	0.147	-1.691	-0.222	-0.063	0.056	0.596	0.515	0.227	0.122	0.277	-0.3	0.432	-1.849	0.044	1.697	0.343	1.745	-0.358	-0.037	0.185	0.093	2.406	0.088	0.222	0.977	-0.622	1.722	0.382	0.331	0.571	-0.357	0.408	0.44	0.551	1.252	0.774	-0.199	0.481	0.066	-0.335	0.066	0.29	-5.987	-1.279	-2.224	2.66	-4.127	-0.162	1.225	0.105	-2.812	0.346	0.22	-1.03	0.027	-0.07	0.422	-0.086	0.742	2.407	-0.709	0.838	0.073	0.678	0.53	-2.237	-1.735	0.46	-0.19	-0.053	-0.443	0.371	0.46	0.081	0.283	-2.872	0.085	0.375	0.092	-0.017	-0.042	-0.186	-1.16	0.189	0.33	0.885	0.167	-0.154	-4.043	2.421	-0.181	-1.491	0.156	-0.761	0.488	-0.482	0.218	0.401	-0.27	0.76	1.308	0.07	-0.009	0.076	0.367	-0.2	-0.972	0.778	-0.267	0.093	0.887	0.129	1.098	0.114	-0.334	0.849	0.022	0.081	0.145	-1.605	0.098	0.092	-0.027	-0.279	0.396	0.833	0.269	0.441	-0.514	1.078	1.065	2.981	-0.34	0.394	0.274	-0.429	-0.046	0.256	-0.208	0.985	0.067	-0.316	0.293	0.445	0.07	0.028	0.422	0.71	-0.128	-0.453	-0.532	0.238	0.742	1.381	-0.391	0.886	-2.497	0.103	2.157	0.177	0.023	2.071	0.296	0.077	-0.271	0.231	0.217	0.819	0.355	0.26	0.448	0.566	0.074	0.762	0.28	0.609	0.12	0.137	0.025	0.182	0.35	0.135	-0.179	-0.99	0.181	-0.247	0.071	3.816	0.056	0.266	-0.492	1.107	0.099	0.063	0.034	0.159	0.559	-0.985	0.36	-1.156	-0.857	-1.843	0.291	0.665	0.228	-0.026	-0.641
X594	X52604	0.32	-0.883	0.388	1.194	0.475	0.43	-0.333	0.232	-0.358	0.871	0.164	0.59	1.658	0.628	0.658	0.311	0.499	0.135	0.546	0.429	0.333	0.356	-0.65	1.491	-0.246	0.334	0.401	0.803	0.235	0.496	0.955	0.389	0.481	0.413	0.442	0.517	0.404	0.28	1.233	0.384	0.387	1.011	0.736	0.575	0.205	0.802	0.29	-0.047	0.604	0.498	-0.402	0.831	0.571	-0.594	0.768	0.331	0.187	-0.756	0.42	0.479	0.758	0.541	-0.57	0.409	0.317	0.446	0.233	0.751	1.271	-2.241	1.033	0.168	0.396	-0.371	1.003	0.258	0.482	-0.279	0.091	0.356	0.425	1.467	0.068	0.247	0.066	0.696	0.403	0.645	0.012	-2.289	0.153	0.101	0.04	0.133	-0.249	0.43	0.588	0.828	0.418	0.428	0.402	0.628	-0.266	0.023	0.777	0.591	-0.171	0.354	-1.025	0.21	0.419	0.343	0.448	1.586	0.91	0.403	0.357	0.836	0.717	-0.054	0.162	-0.355	0.355	-0.771	0.493	1.065	0.246	0.76	0.488	0.486	1.199	0.691	0.286	0.658	1.028	0.146	0.53	0.395	1.389	0.525	0.523	0.716	0.17	-0.799	0.508	0.003	0.488	-0.44	-1.24	0.219	1.166	0.385	0.588	0.046	0.251	1.009	0.797	3.872	0.38	0.194	0.978	3.489	-0.24	0.417	0.519	-0.097	0.318	0.663	0.427	0.373	0.42	-0.046	0.868	0.378	0.194	-1.569	-0.579	0.187	0.789	0.488	-0.424	0.715	0.287	0.658	0.22	0.44	1.025	0.391	-0.798	1.233	1.142	0.193	0.05	0.422	0.211	1.294	0.2	0.357	-0.031	-0.966	0.944	-0.244	1.201	0.261	0.186	0.81	-0.051	0.164	0.546	0.706	1.035	0.678	0.314	0.422	0.388	0.692	-3.379	-0.41	-0.106	0.523	-1.459	0.55	-1.914	0.39	5.529	0.462	0.394	0.637	0.451	-0.812	-0.028	-0.027	-0.437	0.388	1.777	0.255	0.238	0.556	-0.933	1.621	-1.019	0.533	0.487	-4.44	0.49	2.954	0.468	0.032	-0.319	0.828	0.264	0.324	0.42	0.558	0.132	-0.175	0.228	3.846	-0.196	2.35	0.391	0.456	0.612	1.456	0.401	0.081	1.092	-1.81	-0.644	1.737	0.161	-0.086	0.712	0.307	0.734	-0.085	0.394	0.272	0.392	0.78	0.233	1.439	-0.437	0.403	0.862	0.402	0.842	0.923	0.649	1.209	0.27	0.391	0.604	0.563	0.215	-0.29	0.442	0.657	0.071	0.928	-0.022	0.256	1.415	0.123	0.56	0.789	0.299	-0.129	0.614	0.064	0.221	0.592	-0.383	1.713	0.444	0.607	0.977	1.568	-0.033	0.422	0.877	2.095	0.419	0.674	1.813	-0.224	1.097	0.186	0.578	-0.108	0.832	0.518	1.623	0.804	0.813	1.312	-0.139	0.316	1.348	0.431	0.435	-0.943	0.798	0.241	0.513	0.076	0.157	0.436	-1.15	1.317	0.18	0.271	-0.274	0.37	0.156	-0.475	1.77	-1.057	0.112	0.632	-0.641	1.857	3.016	0.537	0.656	1.73	0.113	0.815	0.574	-0.828	1.373	0.856	-0.811	0.421	-0.03	1.316	0.019	0.558	0.121	0.133	-0.024
X594	X44877	0.347	0.743	0.492	0.767	0.294	0.521	0.399	0.152	0.455	0.815	0.416	0.639	1.273	0.335	0.511	0.322	0.549	0.668	0.627	0.564	0.453	0.401	0.075	1.5	0.277	0.475	0.49	0.794	0.454	0.341	0.748	0.538	0.375	0.374	0.513	0.577	0.496	0.533	0.68	0.501	0.298	0.975	1.261	0.63	0.02	0.587	0.59	0.472	0.828	0.593	-1.008	0.5	0.58	-0.047	0.777	0.484	0.68	-0.254	0.487	0.551	0.543	0.673	0.205	0.408	0.489	0.59	0.395	0.71	1.132	-3.106	0.829	0.304	0.494	0.402	0.937	0.389	0.58	-0.183	0.196	0.434	0.528	1.496	0.632	0.817	-0.055	0.918	0.519	0.879	-0.127	-0.296	0.285	0.156	0.831	0.311	0.133	0.523	0.631	1.054	0.776	0.514	0.481	0.665	0.558	0.272	0.765	0.541	0.152	0.51	0.269	0.504	0.5	0.833	0.494	1.219	0.853	0.933	0.497	1.416	0.732	0.188	-0.664	0.621	0.196	-0.399	0.42	0.729	0.417	0.347	0.561	-0.295	1.655	0.508	0.498	0.798	0.368	0.502	0.634	0.335	0.506	0.597	0.361	0.839	0.553	0.512	0.567	-0.297	0.553	0.108	-3.436	0.457	0.993	0.42	0.57	0.42	0.226	1.097	1.777	3.241	0.694	0.247	0.747	2.579	-0.94	0.507	0.588	0.247	0.689	0.031	0.544	0.487	0.486	0.563	0.683	0.13	0.588	-0.214	0.821	0.357	0.732	0.66	0.682	0.794	0.424	0.68	0.879	0.431	0.933	0.491	0.732	0.759	1.312	0.606	0.332	0.525	0.257	1.254	0.496	0.542	0.701	0.233	1.03	0.349	1.162	0.269	0.367	0.393	0.055	0.476	0.59	0.874	0.227	0.918	0.066	0.417	0.27	0.594	-2.823	-0.189	0.232	0.345	-2.64	0.596	-1.798	0.493	4.229	0.504	0.526	0.235	0.458	0.313	0.109	0.342	-4.237	0.809	4.413	0.407	0.509	-0.038	-2.613	3.443	0.069	0.632	0.672	-2.792	0.444	2.787	0.467	0.484	0.17	0.186	0.5	0.511	0.502	0.481	-0.122	0.272	0.458	3.483	0.567	0.229	0.623	0.587	3.907	1.651	0.506	-0.331	1.224	-1.25	0.949	1.258	-1.673	0.301	0.309	0.645	1.171	0.005	0.469	0.08	0.549	0.682	0.414	1.461	0.194	0.322	0.016	0.387	0.809	0.951	0.295	0.844	0.448	0.358	1.522	2.195	0.501	0.416	0.007	0.217	0.666	0.87	0.384	0.238	0.302	0.417	-0.751	-3.496	0.672	0.402	0.815	-0.005	0.352	0.542	0.206	1.645	0.591	0.439	0.837	1.096	0.417	0.523	0.84	2.27	0.53	0.275	0.841	0.484	0.726	1.144	0.38	0.13	0.54	0.446	1.307	0.103	0.799	1.549	-0.011	0.499	1.187	0.53	0.378	3.256	0.79	0.465	0.57	0.241	0.416	0.427	-0.705	1.24	0.479	0.481	-0.155	-0.545	0.521	-0.911	0.573	-0.264	-0.528	0.563	-0.201	2.248	6.084	0.567	-0.583	1.577	-1.398	0.146	0.713	0.677	1.305	0.677	0.972	0.226	0.387	0.105	0.908	0.586	-0.055	0.481	-0.764
X594	X39835	-0.297	0.509	0.188	0.172	0.102	0.431	0.004	0.081	0.1	0.94	-0.206	0.353	-0.333	1.486	0.046	0.112	0.261	0.698	0.318	-0.347	-0.328	-0.013	0.064	-1.766	-1.185	-0.1	0.174	-0.105	-0.075	0.169	-0.447	0.054	0.495	-0.354	0.196	-0.147	0.019	-1.718	0.153	-0.985	-0.934	-0.038	1.883	-1.489	-2.677	0.998	0.568	-0.819	0.381	0.477	1.7	0.34	0.243	0.989	-0.773	0.226	0.835	1.305	0.278	0.102	0.242	0.686	1.01	-0.311	0.223	0.195	0.244	0.122	1.487	0.315	1.035	0.045	0.172	0.144	-0.984	0.168	-0.393	-1.185	0.341	0.409	-0.262	-0.294	0.727	0.375	0.027	1.572	-0.195	-0.182	-1.36	-1.613	-1.266	0.07	0.459	0.316	0.093	-0.197	-1.24	1.18	1.01	0.238	0.183	-0.319	1.62	0.802	0.263	0.599	0.997	0.189	0.437	0.228	0.1	0.822	-0.292	1.782	0.429	0.898	0.072	2.717	1.234	0.283	1.647	0.591	0.101	-0.798	0.147	0.698	0.16	-1.846	0.19	1.817	-1.181	0.18	0.203	0.755	1.103	-0.029	0.489	0.158	-0.782	-0.045	-0.889	-1.606	0.519	-1.013	0.352	-0.598	-0.085	0.388	1.91	-0.17	1.606	0.036	0.576	0.416	-0.046	0.627	-0.518	2.26	0.061	0.399	-1.16	0.37	-0.358	0.221	0.468	0.253	-0.025	0.33	0.275	0.284	0.227	0.392	-4.13	-0.42	0.291	-0.223	-0.11	0.16	-0.712	0.464	0.016	0.231	0.185	-0.0	0.232	0.336	0.828	0.161	-0.053	-0.919	2.494	0.103	0.093	0.281	0.097	1.32	-0.004	-0.397	0.587	-0.458	0.906	1.018	1.348	-0.034	-0.477	0.563	0.17	-0.01	0.334	0.903	0.183	-0.226	-0.585	-0.074	0.053	0.274	4.697	-0.796	2.79	1.233	-0.441	-0.127	1.056	0.146	-0.445	0.376	0.194	-0.123	0.338	0.22	0.24	-0.048	-0.419	-1.312	0.209	0.807	-0.019	0.59	1.942	-0.286	-0.963	0.135	-0.717	0.792	-0.474	-2.646	0.34	0.097	-0.017	-0.885	0.171	0.172	0.198	0.022	0.158	0.108	0.063	1.854	0.284	-4.242	0.049	-0.481	-0.362	1.924	-0.284	-0.177	0.336	0.109	1.387	1.513	-0.159	0.368	0.119	0.239	1.242	0.158	0.133	0.14	0.267	-0.466	-0.127	-0.18	-0.599	0.089	-0.073	0.201	0.882	0.137	0.203	0.138	-0.415	0.131	1.4	0.179	0.111	0.077	0.051	1.096	0.755	0.181	-0.992	0.058	-1.309	-0.325	2.741	3.635	0.367	0.574	0.488	-0.333	0.101	0.773	0.172	0.87	0.053	0.115	0.919	-0.611	0.203	0.269	-0.972	1.785	0.034	-0.216	-1.188	0.764	0.094	1.826	0.172	-0.608	-0.962	0.105	0.225	0.181	0.853	0.977	0.868	-0.014	0.458	0.272	0.222	-5.679	0.314	0.319	0.475	0.53	0.192	0.852	0.106	0.145	0.201	0.191	1.029	-0.047	0.457	0.19	1.455	-1.335	0.149	0.666	0.075	2.345	3.232	0.267	-0.096	0.45	-0.029	-0.183	0.236	1.394	0.413	-0.72	0.631	-0.267	-1.131	1.479	-1.073	0.264	0.526	0.176	-0.208
X594	X1759	0.287	0.961	0.525	0.766	0.631	0.526	0.201	0.372	-0.117	0.276	0.376	0.623	1.144	0.255	0.674	0.486	0.583	0.608	0.641	0.556	0.52	0.487	-0.022	1.6	0.211	0.526	-0.178	0.86	0.544	0.346	-0.73	0.543	0.317	0.576	0.547	0.446	0.217	0.338	0.244	0.528	0.891	0.751	1.309	0.45	-0.37	0.68	0.578	-0.751	-0.056	0.601	0.826	0.883	0.66	-0.848	0.736	0.5	0.379	0.829	0.463	0.732	0.596	0.302	0.195	0.452	0.53	0.592	0.494	0.614	1.134	0.561	0.942	0.137	0.518	0.447	0.649	0.482	0.433	0.591	0.608	0.115	0.572	1.292	0.646	0.698	0.231	0.975	0.54	0.965	0.944	-0.386	0.089	0.452	0.52	0.171	0.447	0.539	0.621	1.485	1.432	0.547	0.486	0.671	0.484	0.832	0.568	0.661	0.436	0.459	0.362	0.519	0.545	0.794	0.385	1.071	0.113	-0.167	0.487	1.794	0.377	0.643	-1.502	0.278	0.52	-0.244	0.624	0.934	0.132	0.309	0.51	0.669	0.329	0.799	0.443	0.781	0.12	0.521	0.523	0.492	0.449	0.224	-0.056	1.159	0.343	0.554	0.527	-0.198	0.545	0.733	0.767	0.446	0.707	0.519	0.651	0.467	0.191	1.104	0.998	2.83	0.425	0.235	0.699	2.107	-0.029	0.53	0.566	0.511	0.427	0.559	0.53	0.496	0.433	-0.171	0.991	-0.135	0.555	-1.425	0.43	0.151	0.437	0.691	0.365	0.786	0.37	0.634	-0.149	0.445	0.918	0.328	0.814	0.695	1.265	0.496	0.337	0.544	0.318	1.061	0.51	0.535	0.416	-0.089	0.977	0.045	1.051	0.441	0.447	0.461	0.528	0.395	0.393	0.849	0.555	0.516	-0.156	0.559	0.484	0.643	-1.089	-0.381	1.867	0.962	-0.383	0.266	-2.265	0.512	3.869	0.564	0.532	0.514	0.346	0.171	-0.44	-0.611	-2.334	1.025	3.046	0.799	0.191	0.619	1.057	-3.855	0.672	0.617	-0.845	-0.931	0.447	2.495	0.501	-0.426	0.439	1.352	0.383	0.556	0.213	0.558	0.523	0.191	0.831	3.0	0.599	-0.699	0.561	0.438	2.817	1.048	0.297	-1.16	0.659	-0.728	0.772	0.802	0.411	0.207	0.42	0.271	0.829	0.512	0.384	0.525	0.469	0.555	0.505	1.27	-0.702	0.084	0.802	0.503	0.867	0.986	0.627	0.748	0.475	0.189	1.287	-0.7	0.317	0.124	-0.278	1.051	0.752	0.935	-0.354	0.557	1.162	0.757	2.13	1.963	0.676	0.07	0.966	-1.774	0.284	0.105	0.893	0.955	0.581	0.211	0.89	1.535	0.407	0.393	0.39	1.167	-0.344	0.975	1.345	0.911	0.317	1.563	0.549	0.473	1.242	0.557	1.255	0.845	0.198	1.3	0.415	0.46	0.942	0.539	0.544	2.018	0.796	0.253	0.484	0.008	0.44	0.563	-0.16	1.199	0.204	0.193	0.994	0.392	0.466	0.511	1.326	-0.438	-0.07	0.534	0.499	1.903	3.583	0.608	0.868	1.307	-0.044	0.362	0.575	0.392	1.309	1.178	1.188	0.433	-1.365	1.343	0.632	0.663	0.633	0.488	-0.946
X594	X54979	0.455	0.95	0.509	0.554	0.488	0.532	0.262	-0.123	0.407	0.678	0.447	0.635	0.838	0.596	0.595	0.312	0.537	0.593	0.632	0.53	0.494	0.457	0.122	1.441	0.353	0.506	-0.691	0.679	0.525	-0.392	-0.217	0.515	0.295	0.539	0.532	0.573	0.224	0.638	0.619	0.508	0.709	0.846	1.151	0.327	-0.566	0.744	0.448	-0.174	0.741	0.7	-1.058	0.864	0.53	0.258	0.644	0.483	0.619	0.989	0.503	0.509	0.681	0.481	0.097	0.502	0.515	0.58	0.332	0.757	1.047	-2.856	0.85	0.255	0.503	0.184	0.855	0.359	0.496	-0.157	0.808	0.169	0.561	1.587	0.568	0.981	-0.503	0.858	0.518	0.772	0.117	-0.199	0.375	0.195	0.613	-0.187	0.071	0.46	0.747	1.222	1.43	0.524	0.475	0.664	0.553	0.817	0.631	0.55	0.207	0.499	0.331	0.513	0.352	0.926	0.11	1.0	0.748	0.981	0.491	2.339	0.191	0.535	-2.834	0.719	0.194	-1.147	0.633	0.941	0.279	0.403	0.551	0.03	1.785	0.869	0.464	0.819	0.55	0.525	0.715	0.465	0.136	0.661	0.474	1.045	0.531	0.44	0.57	-0.468	0.585	0.248	-2.805	0.337	1.23	0.457	0.648	0.574	-0.11	1.211	1.621	3.195	0.979	-0.056	0.795	2.923	-0.339	0.516	0.448	0.382	0.655	0.035	0.537	0.548	0.493	-0.375	0.807	0.119	0.733	-1.313	0.597	0.058	0.451	0.684	0.876	0.779	0.409	0.701	0.613	0.333	1.428	0.336	1.24	0.863	1.3	0.478	0.223	0.534	0.094	1.418	0.347	0.35	0.675	1.282	1.074	0.293	1.153	0.387	0.655	0.186	0.497	-0.225	-0.191	1.002	0.382	0.927	0.025	0.419	0.142	0.482	-2.916	-0.654	1.996	0.751	-2.247	0.164	-2.412	0.493	4.861	0.511	0.538	0.23	0.252	0.635	0.195	0.258	-3.671	1.001	3.824	0.705	0.542	0.329	-1.296	-0.461	0.6	0.667	0.379	-1.477	0.354	3.063	0.246	-0.475	0.468	0.791	0.456	0.356	0.47	0.584	-0.316	-0.57	0.465	1.989	0.58	2.172	0.579	0.519	4.369	1.206	0.544	0.304	0.854	-1.15	0.994	0.778	-0.154	0.504	0.349	0.362	0.786	0.426	0.066	0.13	0.531	0.573	0.443	1.372	0.231	0.295	0.044	0.39	0.708	0.749	0.789	0.801	0.468	0.46	1.055	-0.901	0.284	0.31	0.398	0.745	0.736	0.816	0.167	0.373	1.23	1.052	1.428	0.452	0.618	0.523	0.831	-0.283	-0.001	0.463	0.805	1.356	0.506	0.191	0.854	0.914	-0.217	-0.209	0.594	1.592	-0.07	0.636	-0.944	0.541	0.728	1.27	0.629	0.122	0.495	0.499	1.421	0.711	0.626	1.554	0.661	0.483	1.153	0.525	0.526	4.663	0.753	0.388	0.599	-0.073	0.472	0.417	-0.046	1.208	0.476	0.358	0.216	0.447	0.476	0.464	0.482	-0.089	-0.068	0.421	0.493	1.614	4.921	0.601	0.343	1.444	-0.053	-0.258	0.253	0.518	1.004	0.97	0.509	0.026	-0.109	0.277	0.702	0.388	0.482	0.506	-0.737
X594	X39730	0.313	1.324	0.248	1.074	0.704	0.448	0.272	0.155	-0.136	1.018	-0.329	0.295	1.3	1.633	0.348	0.205	0.338	0.739	0.215	-0.498	0.275	-0.097	0.038	0.276	-0.54	-0.201	0.049	0.349	0.298	-0.368	-0.533	0.288	0.503	-0.507	0.349	0.026	0.223	-1.309	0.673	-0.415	-1.213	-0.1	2.502	-0.634	-2.092	0.789	0.528	-1.285	0.497	0.496	1.3	-0.032	0.374	-0.899	-1.015	0.314	0.668	1.431	0.354	0.204	-0.522	0.368	1.098	0.236	0.285	0.76	0.32	0.578	0.937	-3.491	0.911	-0.526	-0.108	0.245	-1.274	-0.05	0.033	0.542	0.772	0.74	0.032	0.936	0.897	0.082	1.476	0.181	0.268	-1.632	1.311	0.124	-0.998	0.492	0.493	0.293	0.66	0.114	-0.811	1.728	1.158	0.329	0.261	-0.433	0.562	-1.508	-0.414	0.593	1.083	0.254	1.612	0.17	-0.225	0.063	-0.432	1.051	-0.053	-0.334	0.004	3.062	1.352	0.521	1.81	0.833	-0.207	-1.046	0.527	0.857	0.283	-0.362	0.298	1.995	0.682	0.481	0.153	0.678	-0.672	-0.45	0.666	0.275	-2.19	0.404	0.48	1.222	0.468	-0.592	0.461	-0.331	0.194	-1.064	0.949	0.285	1.764	-0.038	0.184	0.41	0.03	-0.061	1.403	2.177	0.711	0.198	-0.188	1.945	-0.314	0.298	0.471	0.32	-0.462	0.274	0.339	0.294	0.253	-0.054	-1.382	-1.038	0.814	-2.415	1.147	0.356	0.238	0.414	1.177	0.852	0.373	0.702	-1.61	0.316	-0.192	0.285	0.655	-0.306	1.245	0.351	0.15	0.345	-0.13	1.003	-0.086	-0.558	0.684	-2.19	1.177	1.005	1.479	-0.49	0.205	0.876	0.507	0.573	-0.327	0.541	-0.042	-0.425	-0.197	0.344	0.261	0.3	1.135	-0.11	1.483	1.35	-2.639	0.372	1.266	0.288	1.474	0.389	0.351	-0.375	0.38	-0.077	0.341	-0.026	-1.022	1.181	1.001	0.865	0.351	0.528	0.917	1.221	-0.625	0.313	-0.125	-0.08	0.151	1.645	0.15	0.288	0.24	-1.851	0.29	0.182	0.168	0.082	0.236	0.43	0.353	2.342	0.515	-0.238	0.221	0.206	-0.565	1.728	0.251	1.996	0.278	-0.587	1.523	0.159	0.319	0.262	0.49	0.217	0.463	0.266	0.223	0.085	0.374	-0.794	0.377	-0.262	0.058	0.278	0.742	0.294	0.411	0.44	0.228	0.107	0.466	0.264	1.537	-0.29	0.29	0.23	0.224	1.196	0.805	0.509	0.166	0.549	0.57	0.573	1.11	2.438	0.717	0.454	0.385	-0.934	-0.144	0.466	0.624	0.989	-0.008	0.113	1.126	-2.029	0.015	0.25	0.278	1.565	0.276	-0.096	-2.681	-0.006	0.073	2.004	0.107	0.467	-1.542	-0.004	0.927	0.311	-0.422	1.557	0.491	0.284	0.752	0.294	0.257	1.004	-0.112	0.362	0.479	0.675	0.167	0.723	0.443	-0.379	0.157	0.267	0.306	0.372	0.348	0.287	1.598	-0.766	0.067	0.021	0.259	1.803	2.723	0.308	0.069	1.568	0.266	0.281	0.235	-0.107	0.839	-1.103	1.389	-0.279	0.56	-1.084	0.462	0.45	0.748	0.288	-1.048
X594	X36845	0.136	0.439	0.1	0.262	1.78	0.031	-0.647	-0.163	-0.094	0.247	-0.103	-0.039	0.518	1.105	0.146	-0.316	0.203	0.041	-0.133	-0.203	-0.208	0.044	0.123	2.007	0.03	-0.028	0.101	-0.213	0.088	0.187	0.953	0.065	0.341	0.118	0.011	-0.809	0.09	-0.21	1.305	-0.288	-0.615	-0.217	-1.191	0.465	0.545	0.718	-0.477	-1.259	-0.039	0.59	0.5	-0.694	-1.228	0.622	-0.501	0.136	0.191	0.974	0.213	0.605	0.336	0.543	0.762	0.227	0.131	-0.505	0.136	-0.027	0.53	0.534	0.258	0.136	0.093	-0.035	-0.649	0.111	-0.235	0.252	1.211	0.015	0.174	-0.09	0.366	0.365	0.666	-0.45	0.24	0.189	-0.113	1.032	0.318	-0.046	0.501	0.215	0.037	0.165	0.108	0.092	-1.352	0.344	0.115	-0.279	-0.668	0.877	-0.964	0.569	0.752	0.011	-0.259	0.108	0.059	0.73	-0.164	0.004	-0.735	-0.161	0.112	-0.47	0.923	-0.123	0.631	-0.185	0.118	-0.519	0.052	0.537	0.102	0.874	-0.485	1.347	0.724	0.18	0.081	1.795	-3.559	0.13	-0.116	0.086	-0.303	0.032	0.289	0.364	0.127	0.209	0.49	-0.482	0.31	-0.664	0.115	0.111	1.192	0.068	-0.915	0.337	0.088	-0.712	0.091	-0.703	-0.471	0.452	-0.653	0.35	-0.338	0.174	0.374	-0.053	0.333	-0.098	0.12	0.189	-0.026	1.486	-0.324	0.249	0.201	1.286	-0.305	-0.002	0.82	0.311	0.812	0.078	0.154	-0.054	2.973	0.28	-1.3	0.051	-1.776	0.52	-0.505	-0.257	0.123	0.24	0.109	-0.161	0.039	-0.238	0.251	0.492	0.312	-0.584	1.005	-0.198	-0.734	0.492	0.071	-0.606	-0.436	0.45	-0.296	-0.228	0.304	0.325	0.103	0.12	-7.983	0.087	-0.47	0.922	-1.709	0.013	-0.428	-0.793	-0.371	0.266	-0.123	0.735	0.281	0.481	0.19	0.211	-2.238	-0.878	6.314	0.616	0.472	0.381	0.851	-1.988	-0.522	0.476	-0.109	0.605	0.055	-1.802	0.388	0.025	-1.197	1.109	0.088	0.502	0.191	0.432	0.163	0.21	-0.637	-1.971	0.185	9.541	0.435	0.213	5.667	-5.106	-0.159	2.1	0.992	1.193	1.033	1.124	-0.07	0.221	0.012	-0.369	-0.892	0.046	0.093	0.141	0.297	0.601	-0.834	1.026	-0.38	0.105	-0.771	0.07	-0.328	0.767	0.096	0.935	0.077	0.119	-2.432	0.299	0.107	0.131	-0.125	0.395	0.578	0.725	0.489	0.177	0.26	0.982	0.866	4.386	-0.43	0.103	-1.929	-1.998	0.005	-0.105	0.125	1.131	0.376	-0.204	0.563	1.317	0.378	0.074	-0.641	1.323	-0.047	-1.045	-0.391	-0.867	0.072	1.353	0.426	0.262	-0.8	0.228	1.011	0.652	0.649	1.056	0.66	0.119	0.904	-0.694	0.237	-3.875	0.613	0.291	0.379	1.118	0.008	-0.265	-0.119	0.957	0.184	0.08	0.775	0.094	-0.581	0.112	1.082	-1.402	0.201	-0.013	0.082	-1.471	1.475	-0.518	0.127	0.49	0.022	-0.618	0.882	1.038	1.065	-0.837	-0.365	0.224	-0.752	-0.401	-0.711	0.029	-0.454	0.113	0.676
X594	X33936	-0.163	-1.431	-0.151	2.167	0.236	-0.343	-0.107	-0.393	-0.712	-0.316	0.185	-0.474	-1.351	0.536	-0.369	0.259	0.359	-0.179	-0.274	0.464	0.062	-0.133	0.02	0.523	0.272	-0.17	-0.043	0.6	-0.256	-0.825	-1.32	0.608	-0.118	0.237	0.092	-0.073	-0.127	-0.351	-0.526	-0.775	2.454	-1.247	0.149	-0.618	-0.978	0.08	0.638	-0.171	-0.784	-0.175	-1.157	0.569	1.163	-0.764	-0.075	0.002	0.216	-1.163	0.539	-0.699	-0.991	-0.022	-0.558	-0.249	0.009	-0.565	-0.117	-0.289	0.977	-1.966	0.146	-0.297	-0.118	-0.042	-0.014	-0.065	-0.192	-0.384	2.409	-0.626	-0.123	-0.48	-0.57	2.549	0.663	0.612	0.085	-0.372	-1.32	-1.383	-0.001	-0.085	0.6	-0.299	1.031	-0.245	-0.604	-0.124	-0.028	-0.235	0.068	0.117	-0.105	1.401	0.186	-0.271	-0.373	0.122	-0.107	0.055	-0.205	-0.809	-0.321	1.087	-0.421	-0.792	-0.128	-1.211	0.577	-0.003	-1.723	-0.067	-0.135	-0.421	0.168	-1.518	-0.052	1.26	-0.035	-0.108	-3.167	-0.101	-0.172	-0.485	-0.946	-0.235	0.146	-0.037	2.277	-0.43	-1.242	1.203	-0.32	-0.888	-0.436	-0.881	-0.02	-1.711	-1.417	-0.002	-1.077	0.007	0.114	-0.028	-0.22	-1.451	0.826	-1.318	-0.366	0.171	-0.311	-3.411	-0.725	-0.166	-0.513	-0.057	-0.787	0.099	0.151	0.15	-0.102	-0.237	-0.511	-0.342	0.425	-2.159	0.527	-0.14	0.308	0.274	0.966	0.262	0.223	-0.265	-1.005	0.007	-1.626	-0.088	-0.019	0.27	2.95	-0.148	-0.067	0.291	-0.138	2.122	-0.131	-0.409	0.899	-0.283	0.952	-0.315	0.665	-0.233	-0.393	0.019	1.142	-0.298	-0.405	0.696	-0.404	0.897	-0.782	-0.188	-0.125	-0.173	-4.426	-1.167	-2.194	0.822	-2.896	-0.502	-0.028	0.002	-4.446	0.247	0.111	-0.861	0.009	-0.459	-0.186	-0.332	-1.41	2.707	-1.632	1.204	0.386	0.039	-1.069	-0.848	-0.705	0.782	-0.3	-0.588	-0.47	2.422	0.867	-0.136	-0.234	-2.142	-0.117	0.392	-0.13	0.008	-0.073	0.124	-0.884	1.304	0.651	-3.445	-0.41	-0.404	-3.149	0.074	0.389	-1.968	-0.287	-0.29	0.425	-3.134	0.025	-0.134	-0.28	-0.053	-0.09	-0.13	-0.012	-0.153	0.006	-0.321	-0.748	-0.468	0.291	0.096	1.067	0.214	0.9	-0.419	-0.431	-0.325	0.445	-0.14	1.046	-0.621	-0.116	-0.143	-0.299	-0.437	0.373	-0.088	0.565	0.292	-0.903	0.925	-2.211	-0.739	-0.662	0.097	0.066	-0.122	-0.124	-0.844	-0.371	0.032	-0.079	-1.069	1.362	0.504	0.421	-0.198	-0.544	-0.177	-0.198	-1.355	2.465	-1.428	0.526	1.576	-0.112	0.073	0.543	-0.191	-0.035	0.215	-0.449	1.997	-0.46	-0.121	0.286	-0.126	0.165	1.815	0.692	0.141	0.065	-0.127	-0.144	0.792	0.331	0.56	0.195	-0.093	0.933	0.077	0.186	-0.107	0.109	-2.411	0.045	-1.108	-0.104	2.751	3.042	0.08	-0.64	1.584	0.004	-0.611	0.745	1.435	1.654	0.757	0.571	-0.248	-0.573	-2.209	-0.196	0.181	-0.321	-0.113	-0.609
X594	X52285	-1.098	-2.592	0.17	0.984	1.767	0.403	0.163	-0.278	0.297	-0.235	0.159	0.293	-0.174	0.546	-0.309	0.536	0.434	0.202	0.52	0.387	0.043	0.073	-0.032	1.202	-0.144	-0.0	0.123	0.507	-0.019	-1.337	-0.368	0.268	0.191	0.312	0.285	0.254	0.103	-0.83	-0.003	0.199	1.314	0.276	-0.66	0.478	0.868	0.126	0.45	-0.326	-0.178	0.515	-1.236	1.056	0.925	-1.603	0.234	0.213	0.772	-0.153	0.297	-0.152	-0.6	1.14	0.353	-0.391	0.212	0.391	0.234	0.042	0.926	-2.271	1.356	-0.103	0.073	0.018	0.45	0.102	0.35	-0.5	1.348	-0.161	0.235	0.795	-0.415	1.54	1.074	1.166	0.077	0.064	-1.805	-1.743	0.633	-0.377	-0.035	-0.022	0.749	-0.694	0.511	1.655	-0.799	-0.09	-0.033	0.356	1.123	0.913	0.707	-0.253	-0.094	0.209	-0.041	0.11	0.21	0.213	-0.009	-0.028	0.559	-1.967	0.11	1.005	-0.339	-0.215	-0.078	0.403	0.167	-0.124	0.023	-1.072	-0.13	0.781	0.364	1.593	0.465	0.46	0.105	0.636	-1.583	-0.129	0.41	0.168	0.247	0.252	-1.525	1.761	0.267	-0.066	0.037	-0.403	0.336	0.52	-1.898	0.076	-0.202	0.018	-0.622	0.311	0.151	-0.345	0.476	2.031	0.554	0.126	0.815	1.165	-0.86	0.178	0.347	-0.103	-1.065	0.306	0.344	0.284	0.216	0.115	0.384	0.073	0.476	-0.421	-1.293	-0.123	-1.017	0.592	0.498	0.56	0.356	0.63	-0.15	0.29	-1.316	0.114	1.929	1.229	2.79	0.245	-0.095	0.249	0.149	1.589	0.165	0.375	0.931	-1.087	1.237	0.341	0.598	-0.04	0.193	0.386	0.492	0.143	0.248	1.025	0.109	1.185	-0.011	-0.1	0.164	0.757	1.242	-1.0	-0.23	0.854	-3.306	0.165	-0.139	0.169	1.682	0.359	0.273	-1.246	0.018	0.192	-0.401	0.1	0.605	1.419	-2.023	0.767	-0.194	0.489	-1.987	0.667	-0.402	0.515	0.192	-0.086	0.08	0.695	0.352	0.149	0.381	-1.438	0.108	0.591	0.221	0.414	0.17	0.415	-0.512	1.346	0.39	-0.694	0.301	-0.03	-2.438	1.139	0.27	-0.929	0.054	0.98	1.055	-2.29	0.197	0.091	-0.464	0.862	0.936	0.165	0.139	0.1	0.323	-0.405	-0.685	1.18	0.201	0.126	1.254	0.135	1.092	-0.257	0.41	1.082	0.452	0.163	1.053	-1.935	0.154	0.172	-0.077	-0.338	0.637	0.817	0.831	0.498	0.374	1.312	-2.614	-1.839	-0.633	0.584	0.125	-1.303	0.108	-0.006	-0.708	0.252	0.249	-0.352	0.518	1.913	0.4	-0.195	0.449	-0.63	-0.062	-0.663	1.756	0.029	-0.537	0.86	-0.458	0.45	0.177	0.252	1.263	0.767	-0.263	1.674	0.128	0.108	0.175	0.201	0.273	4.233	0.954	0.189	0.406	0.143	-0.099	0.927	0.179	1.557	0.187	0.203	0.67	0.183	0.131	0.182	-0.711	-1.815	0.206	-1.014	0.162	3.385	-0.01	0.371	0.088	1.393	-0.055	0.29	1.117	1.592	1.547	1.341	0.277	-1.166	-0.699	-2.104	-0.073	0.765	0.135	0.011	-0.599
X594	X38102	-0.761	-2.354	0.244	0.39	0.681	0.21	0.204	-0.275	0.429	-0.738	0.311	0.061	-1.308	0.141	-0.047	0.631	0.423	-0.036	0.525	0.256	0.265	0.266	0.183	1.285	0.504	0.276	0.253	0.106	0.176	-2.328	0.086	0.239	0.452	0.238	0.334	0.08	0.272	-0.69	0.696	0.409	1.184	-0.993	-1.653	0.241	0.817	0.503	0.531	-0.245	0.085	0.266	-0.065	0.792	0.743	-3.138	0.737	0.285	0.641	-0.117	0.34	0.47	-0.869	0.096	0.164	0.311	0.294	0.428	0.257	0.308	0.934	-3.02	1.011	0.11	0.179	-0.107	0.132	0.228	0.346	0.141	1.313	0.291	0.383	0.962	0.347	1.786	0.336	0.616	0.177	0.212	1.263	-0.424	0.584	-0.21	0.341	0.27	0.753	-0.299	0.538	2.427	-1.827	-0.016	0.238	0.028	-0.087	0.656	-0.209	-0.206	0.121	0.291	0.1	0.21	0.307	0.576	-0.065	-0.859	0.486	-0.658	0.111	0.144	0.376	0.035	-2.09	0.403	0.269	-0.202	0.192	-0.255	0.264	0.909	0.409	0.295	3.978	1.087	0.116	0.529	2.187	0.112	0.404	0.261	1.416	0.184	-1.001	1.971	0.283	0.316	0.454	0.195	0.449	-0.938	2.475	0.252	1.773	-0.035	0.257	0.43	-0.031	-0.356	1.325	1.784	1.045	0.177	0.85	3.305	-1.57	0.261	0.458	0.071	-0.848	0.12	0.371	0.37	0.268	-1.047	0.788	0.353	0.585	-0.489	-0.277	0.132	-0.035	0.592	0.896	0.232	0.343	0.311	-0.038	0.32	-1.073	0.17	3.182	1.101	1.739	0.258	-0.048	0.329	0.184	0.562	0.268	0.366	0.725	-0.259	1.141	0.16	0.993	0.204	0.038	0.824	0.572	0.026	-0.094	0.928	-0.513	1.116	0.001	-0.397	0.269	-0.01	-5.249	-0.391	-0.067	0.834	-3.769	-0.036	-0.848	0.229	3.216	0.279	0.083	-0.663	0.195	0.438	0.444	0.341	-3.071	1.933	3.576	0.812	0.477	0.519	0.105	-1.537	-2.449	0.61	-0.032	0.32	0.131	1.51	0.005	-0.448	0.402	-0.613	0.267	0.244	0.268	0.167	0.233	0.469	-0.651	1.046	0.511	1.771	0.381	0.126	-2.799	0.328	0.227	-0.94	0.253	0.77	0.401	-0.571	0.235	0.003	0.252	0.768	0.707	0.261	0.213	0.154	0.382	-0.463	-0.947	0.641	0.046	0.115	1.359	0.213	1.095	0.468	0.464	0.284	0.47	0.27	0.634	-1.209	0.188	0.251	0.099	0.295	0.719	0.893	0.952	0.53	-0.152	1.082	-1.846	0.018	-0.027	0.319	0.267	0.32	0.096	0.309	-0.892	0.573	0.469	0.205	0.583	1.191	0.334	0.036	0.101	0.598	-0.003	0.019	0.969	-0.426	1.125	1.018	-0.004	0.599	0.031	0.434	1.363	0.733	-0.211	1.576	0.616	0.235	0.246	0.241	0.329	7.376	0.826	0.338	0.448	0.177	-0.094	0.716	0.398	1.434	0.214	0.263	0.867	0.371	0.326	0.281	0.071	-0.503	0.268	-0.463	0.232	3.615	2.545	0.103	0.447	1.494	0.246	0.117	0.511	0.791	1.199	0.512	0.595	-1.086	-0.787	-1.445	-0.42	0.606	0.087	0.095	-0.204
X594	X54961	-0.495	0.135	0.2	0.621	0.746	0.52	0.009	0.366	0.014	0.877	0.269	0.337	0.322	0.521	0.733	0.342	0.254	-0.256	0.396	-0.119	0.087	0.187	0.055	2.494	0.21	0.215	0.069	0.462	0.072	-0.63	0.361	0.236	-0.002	0.422	0.078	0.514	0.196	0.069	1.339	0.255	-0.741	-0.453	-0.541	0.562	-0.265	0.45	-0.936	-0.958	0.296	0.599	-0.813	0.361	0.097	-0.875	0.277	0.175	0.85	0.395	0.258	0.496	0.569	0.574	-0.891	0.135	0.191	0.717	0.112	0.322	0.969	1.285	0.411	0.28	0.183	-0.084	0.204	0.184	0.383	0.208	1.205	-0.51	0.308	1.435	0.797	-0.843	-0.251	0.678	0.26	0.995	-0.496	-1.6	-0.205	-0.248	2.334	0.239	-0.317	0.266	0.286	1.726	-1.288	-0.169	0.149	0.355	0.303	-0.086	0.587	0.449	-1.379	0.206	-0.287	0.022	-0.097	1.303	-0.14	0.136	0.983	0.87	0.187	1.763	1.241	-0.568	-1.606	0.701	0.098	-0.522	0.004	-0.151	0.138	0.748	0.2	-1.716	5.306	0.582	0.171	0.807	0.587	0.248	0.414	0.141	0.401	0.735	0.193	0.769	0.507	-2.892	0.313	-0.533	0.306	-0.463	-0.526	0.155	1.807	0.126	0.504	0.388	0.042	0.135	-0.58	1.847	-0.019	0.233	-1.537	3.6	-0.775	0.171	0.097	-0.286	0.554	-0.338	0.165	0.331	0.264	0.658	0.421	-0.095	-0.279	-0.519	-0.744	-0.304	1.038	0.672	1.178	0.761	0.182	0.607	0.295	0.336	0.247	0.187	-2.742	0.271	1.119	-0.299	0.175	0.268	0.099	0.85	0.165	0.191	-0.109	1.639	0.945	-0.405	1.29	0.075	-0.297	0.842	0.225	-0.373	0.73	0.896	0.009	0.599	0.025	-0.248	0.168	0.737	-8.502	-0.228	-2.771	1.106	-2.089	0.176	-0.454	0.14	6.142	0.244	0.292	1.359	0.196	-0.123	-0.098	0.182	-3.128	0.776	-5.215	0.408	0.484	0.11	-1.123	3.527	-0.586	0.364	0.522	-2.701	-0.061	2.221	0.352	0.189	-0.065	0.613	0.149	0.583	0.236	0.394	0.019	-1.106	-1.24	-2.154	0.244	-2.223	0.645	0.17	-3.528	0.046	-0.193	0.449	0.666	0.966	0.085	1.608	-0.535	-0.097	0.206	0.307	1.75	0.102	0.156	0.131	0.357	0.701	0.537	0.324	0.006	-0.129	0.028	0.192	0.807	0.685	0.03	0.754	0.28	0.175	0.504	1.173	0.167	0.199	0.018	1.571	0.591	1.335	0.883	-0.226	1.743	-0.041	-0.023	-0.431	0.139	-0.067	-0.287	1.295	-0.002	0.571	-1.268	1.751	0.183	-0.142	1.259	1.203	0.178	0.087	1.437	2.094	0.246	-0.764	1.072	-0.448	0.286	-2.039	0.243	-0.028	0.887	0.148	2.025	0.235	1.152	2.135	-2.896	0.118	1.245	0.177	0.21	-1.154	0.407	0.367	0.35	-0.193	0.19	0.224	0.506	0.908	0.192	0.222	-0.456	-0.571	0.369	0.117	-1.681	-3.547	0.21	0.518	-0.191	1.585	2.59	-0.204	-0.541	1.619	0.187	0.218	0.543	2.092	-0.297	0.681	0.371	-0.009	-0.104	-0.957	-1.276	0.468	-0.088	0.13	0.229
X594	X35160	0.352	-0.674	0.33	0.497	0.752	0.153	0.241	-0.515	0.252	0.611	0.353	0.496	-0.357	-0.463	0.567	0.473	0.41	0.532	0.441	0.372	0.075	0.313	-0.115	2.047	0.643	0.262	0.326	0.693	0.322	-0.18	0.798	0.339	-0.143	0.432	0.38	0.547	0.329	-0.042	1.399	0.142	1.031	-0.174	1.245	0.489	0.095	0.826	0.649	-0.07	0.245	0.581	-1.243	0.386	0.649	-1.62	0.737	0.345	0.562	-0.101	0.385	0.135	0.18	0.418	0.412	0.41	0.258	0.388	0.078	0.551	1.279	-2.24	0.512	0.252	0.315	0.204	-0.145	0.322	0.206	0.22	0.827	0.043	0.392	1.316	0.826	0.379	0.674	0.537	0.356	0.105	-1.436	0.45	0.54	0.126	1.763	0.267	0.114	0.318	0.226	-0.283	0.437	0.223	0.315	0.466	1.126	1.023	0.61	0.223	0.227	0.336	0.999	0.322	0.242	1.173	0.147	-0.153	0.667	0.332	0.281	0.882	1.253	0.299	0.148	0.198	0.195	-0.601	-0.101	0.834	0.272	0.643	-0.043	1.557	2.048	0.718	0.331	0.417	2.191	0.239	0.117	0.318	0.87	0.541	0.089	1.866	-0.083	-0.186	0.274	-0.074	0.418	0.028	-0.876	0.314	0.404	0.056	0.523	0.454	0.085	0.912	0.776	2.867	0.643	0.312	0.52	3.917	-0.942	0.325	0.392	0.277	0.058	-0.056	0.396	0.386	0.34	-0.183	0.202	-2.259	0.717	0.739	-0.725	0.194	0.563	0.513	0.916	0.564	0.403	0.397	0.775	0.371	0.195	0.26	1.666	1.353	1.822	0.222	0.214	0.265	0.26	1.654	0.323	0.44	0.894	-0.751	1.225	0.984	0.913	0.192	0.361	0.873	0.133	-0.153	0.467	0.734	0.038	0.342	0.451	-0.298	0.163	0.815	-12.168	-0.403	-0.302	0.988	-3.052	0.149	2.683	0.162	2.497	0.42	0.375	-0.095	0.38	0.426	0.133	0.574	-10.109	0.896	-1.601	0.646	0.506	-0.983	-1.532	0.081	-5.123	0.597	0.452	0.326	0.33	3.23	-0.184	0.312	0.467	-0.379	0.173	0.434	0.272	0.302	0.317	0.31	0.638	3.265	0.503	0.994	0.358	-0.042	-4.381	1.484	0.405	-0.665	0.475	1.033	0.441	0.534	0.053	-1.235	0.048	0.494	0.742	0.257	0.325	0.319	0.387	0.339	-1.169	1.436	0.432	0.308	1.214	0.244	0.79	0.809	0.37	0.162	0.391	-0.529	1.29	-0.571	0.325	0.331	0.18	0.803	0.661	0.626	0.817	0.486	1.402	0.857	-2.305	0.051	-0.557	0.408	0.601	0.865	0.167	0.249	-0.748	1.17	0.478	0.133	1.093	0.523	0.494	0.354	-0.663	1.394	0.177	-0.131	0.906	-0.384	1.396	1.373	0.475	0.194	0.687	0.456	0.126	0.693	-0.303	1.738	0.737	-0.06	1.144	0.38	0.359	1.624	0.779	0.191	0.411	0.348	0.283	0.585	0.254	0.882	0.343	0.342	0.988	0.344	0.477	0.222	1.332	-2.647	-0.814	0.301	0.31	3.262	5.847	0.499	-1.213	1.429	-0.138	1.025	0.942	0.502	1.656	-0.946	0.836	-0.219	0.815	-0.861	0.698	0.606	0.605	0.289	-0.075
X594	X53260	0.208	-1.695	0.026	-0.288	-0.514	-0.214	-0.178	-0.572	-0.148	0.54	-0.256	0.464	-0.168	0.538	0.402	-0.544	-0.336	0.054	-0.226	0.206	-0.221	-0.118	-0.225	-0.092	-0.476	-0.231	-0.223	0.549	-0.136	-0.36	1.184	-0.243	-0.144	-0.412	-0.293	-0.018	1.304	-0.011	0.934	-0.3	-0.614	-1.892	1.613	-1.126	0.655	-0.273	0.588	-0.239	1.317	-0.799	-0.985	0.98	0.246	0.919	-0.306	-0.183	-0.002	-0.83	-0.307	0.106	-0.299	-0.8	-0.738	0.26	-0.071	-0.456	-0.273	0.736	-1.058	-1.893	-0.1	-0.273	-0.221	0.028	-0.135	-0.192	-0.377	-0.899	-0.656	-0.855	-0.189	0.67	-0.506	-1.326	-1.482	-0.096	-0.164	-0.789	0.194	0.12	-0.658	-0.373	-0.16	-0.22	-0.575	-0.288	-0.963	-0.485	0.208	-0.316	-0.216	-0.595	-1.235	-1.021	-0.18	0.446	0.928	-0.139	1.528	0.14	-0.299	-0.926	-0.36	-1.181	-0.327	-0.09	-0.223	0.595	0.014	-0.708	0.382	0.747	-0.228	-0.757	0.154	1.075	-0.212	-0.642	-0.119	2.037	-2.386	-0.416	-0.238	-0.305	1.9	0.134	0.29	1.192	-1.364	-0.274	-1.527	-2.182	0.405	-0.762	1.182	-0.267	-0.35	-0.289	-1.53	-0.151	1.723	-0.131	-0.611	-0.167	-0.214	-1.222	-1.638	-1.891	-0.781	-0.423	-1.012	-2.48	-0.451	-0.256	-0.328	-0.313	-1.264	-0.603	-0.264	-0.02	-0.097	-0.727	0.719	0.451	0.329	-1.466	-1.2	-0.482	0.2	-0.717	-0.28	0.004	-0.14	0.247	-0.111	-0.159	1.495	-0.223	-2.102	1.737	-1.155	-0.485	-0.138	-0.25	-0.143	1.601	-0.201	-0.447	-0.649	-1.364	0.216	-0.001	-0.243	-0.234	-0.614	-0.759	-0.651	-0.688	0.091	-0.131	-0.584	0.98	-0.569	-0.358	1.667	0.008	-3.011	-1.154	-0.933	-1.09	-1.781	-0.382	-0.151	-0.003	-2.728	-0.285	-0.201	-0.571	-0.13	-0.118	-0.208	-0.548	3.198	-0.207	-2.66	-0.004	0.092	-0.508	-1.289	2.259	0.973	-0.396	-0.449	-0.609	-0.302	-0.935	-0.36	0.045	-0.449	0.005	-0.147	-0.25	-0.242	-0.523	-0.245	-0.539	-0.879	0.504	-0.246	1.53	0.433	-0.398	0.526	2.203	-0.354	-0.285	-0.538	-1.09	-0.595	1.591	0.05	-0.14	-0.864	-0.554	2.147	-0.216	-0.199	0.022	-0.13	0.18	-1.071	1.407	-0.608	-0.18	0.561	-0.237	0.289	-0.848	-0.961	-0.269	-0.306	-0.136	0.051	1.929	0.42	-0.116	-0.186	-0.906	-0.073	-1.025	0.125	-0.32	0.261	-0.05	0.138	-0.411	-0.205	-0.244	-0.823	-0.413	-0.231	0.67	-0.389	-1.534	-0.126	-0.7	-0.055	-1.832	-0.307	-0.264	1.303	1.296	-0.099	-1.922	-1.339	-0.469	-0.427	0.642	-0.582	-0.217	-1.226	-0.399	0.541	-0.412	0.169	0.847	0.778	-0.126	-0.038	-0.309	-0.251	0.612	-0.379	-0.186	-0.458	-0.409	0.021	-0.655	-0.937	-1.261	-0.139	-0.091	-0.237	-0.335	0.082	-0.241	0.123	-0.483	-0.238	-0.007	-0.161	-0.303	-0.929	-0.501	-1.134	-1.292	-0.208	-0.231	-0.379	-0.29	-1.079	-0.524	1.263	-0.256	-0.992	1.545	0.06	-0.436	0.008	-0.155	-0.758
X594	X46798	0.046	-1.356	0.117	1.655	-0.474	0.386	0.02	-0.16	0.341	1.179	0.291	0.431	-0.002	0.177	0.836	0.538	0.083	-0.929	-0.542	-0.482	0.073	0.025	-0.306	2.327	0.494	0.115	-0.014	-0.017	-0.037	0.134	0.628	0.232	0.141	0.075	0.205	0.753	0.051	-0.139	1.104	0.411	-0.604	-0.846	-1.035	0.543	0.56	-0.068	0.406	-0.506	0.798	-0.077	-1.535	0.63	0.287	-1.688	-0.428	0.006	1.082	0.762	0.086	1.099	0.06	1.202	-0.582	-0.071	0.122	0.216	0.013	1.01	-0.046	-3.895	0.4	0.054	0.092	-0.137	-0.226	0.085	0.139	-1.308	0.736	-1.33	0.208	1.076	0.735	-1.75	-1.18	1.572	0.089	1.137	-1.981	-1.598	-0.363	-0.264	1.715	0.096	-0.64	0.192	0.334	-1.473	0.332	0.115	0.068	0.324	-0.609	-0.662	0.696	0.259	-0.151	0.182	-0.359	-0.026	-0.139	1.293	-0.11	-0.076	1.016	0.96	0.073	1.447	1.474	-0.696	-0.103	0.792	0.059	-0.658	0.127	0.415	-0.055	0.068	0.03	0.268	-0.635	0.104	0.081	1.366	2.251	0.188	-0.164	0.015	0.802	0.837	-0.247	1.125	0.793	-2.075	0.084	0.054	0.308	-1.259	-2.941	0.058	1.633	0.025	0.069	-0.097	-0.078	0.159	0.599	2.046	-0.451	0.159	-0.453	0.705	-0.535	-0.06	-0.009	-0.206	0.015	0.78	0.093	0.23	0.163	0.033	0.681	-0.557	-0.004	-0.078	-0.361	0.169	0.926	0.369	0.903	0.755	0.323	0.86	0.383	0.158	0.308	0.072	-2.174	1.866	0.011	-0.412	0.054	0.16	0.052	1.591	0.089	0.524	-0.512	-0.254	0.45	-0.351	1.525	0.384	0.903	0.306	-0.079	-0.22	0.17	0.118	0.483	1.152	0.067	-0.589	0.085	0.519	-6.919	-0.43	-2.369	0.524	-3.562	0.393	0.125	0.067	3.576	0.062	0.131	-1.414	0.118	-0.193	-0.551	0.201	-1.976	0.324	3.534	-0.61	0.519	0.05	-2.846	2.737	-1.012	0.095	0.631	-0.328	0.215	3.311	0.199	0.058	-0.326	0.904	0.101	-0.038	-0.014	0.17	0.047	-0.308	0.084	-1.315	0.08	5.309	0.482	0.6	-1.655	-1.556	-0.422	-1.054	0.002	-1.142	-1.675	1.002	-0.053	-0.93	0.014	0.671	0.273	0.057	0.042	0.112	0.382	0.723	0.193	1.329	-0.138	0.018	-1.098	0.135	0.502	1.03	-0.106	0.044	0.033	0.093	-0.389	0.365	-0.041	0.1	0.326	0.796	-0.065	-0.592	0.96	0.198	2.795	-0.546	-2.639	-2.076	-0.65	0.229	0.357	1.011	-0.032	0.5	-1.244	1.081	-0.265	0.024	0.262	-0.339	-0.522	0.055	1.897	1.704	0.286	-0.668	-1.148	0.009	0.695	-0.774	-0.144	-0.028	0.475	0.241	1.679	0.226	0.615	1.822	-0.295	0.088	1.166	0.074	0.051	-1.665	0.073	0.009	0.071	-0.828	0.11	-0.454	0.402	1.563	0.138	0.174	-1.782	0.055	0.053	0.131	0.188	-1.29	0.05	0.117	0.084	-0.119	4.17	0.182	-1.287	1.695	0.099	0.869	0.457	-0.623	0.453	-0.268	0.668	-0.14	-0.251	0.213	-0.512	0.094	-0.048	-0.097	-0.678
X594	X46799	-0.008	-1.164	0.187	1.462	-0.373	0.41	-0.072	0.012	0.421	1.145	0.206	0.429	0.027	0.047	0.759	0.518	0.123	-0.99	-0.283	-0.48	0.152	0.117	-0.42	2.335	0.477	0.194	-0.004	0.184	0.02	0.189	0.717	0.309	0.263	0.109	0.279	0.673	0.116	-0.098	1.121	0.436	-0.606	-0.851	-0.588	0.572	0.492	-0.117	-0.13	-0.829	0.697	0.126	-1.307	0.452	0.247	-1.744	-0.267	0.085	0.895	0.894	0.138	1.046	0.165	1.163	-0.374	-0.097	0.202	0.353	0.058	0.989	0.146	-3.231	0.388	0.111	0.152	-0.378	-0.276	0.166	0.204	-1.202	0.692	-1.245	0.268	1.166	0.752	-1.713	-1.247	1.543	0.208	1.298	-2.148	-1.799	-0.321	-0.248	1.561	0.146	-0.672	0.256	0.292	-1.328	0.248	0.146	0.099	0.42	-0.332	-0.397	0.723	0.441	-0.581	0.133	-0.386	0.035	-0.101	1.217	-0.026	0.081	1.066	0.985	0.112	1.502	1.387	-0.636	-0.344	0.896	0.068	-0.507	0.211	-0.438	-0.278	-0.101	0.089	0.238	3.266	0.334	0.147	1.257	1.885	0.242	-0.096	0.062	0.97	0.88	-0.003	1.13	0.434	-2.377	0.185	0.135	0.371	-0.918	-2.544	0.104	1.591	0.046	0.177	0.05	-0.05	0.511	0.824	2.591	-0.149	0.306	-0.155	4.84	-0.633	0.073	0.1	-0.172	0.315	0.64	0.134	0.264	0.225	0.037	0.664	-0.533	0.112	0.334	-0.2	0.225	0.913	0.51	0.786	0.744	0.356	0.769	0.566	0.285	0.135	0.112	-1.819	1.638	0.272	-0.338	0.105	0.242	0.172	1.474	0.168	0.492	-0.467	-0.094	0.477	-0.364	1.539	0.371	0.941	0.656	0.061	-0.211	0.338	0.039	0.563	1.046	0.178	-0.584	0.167	0.638	-6.842	-0.579	-2.359	0.678	-2.966	0.452	0.148	0.115	5.391	0.155	0.217	-0.532	0.227	-0.122	-0.512	0.236	-3.525	0.323	2.056	-0.196	0.564	0.283	-2.822	2.689	-1.173	0.359	0.55	-0.781	0.208	3.124	0.264	0.159	-0.037	1.191	0.171	-0.105	0.092	0.37	0.03	-0.376	0.084	-1.385	0.199	4.241	0.55	0.525	-0.973	-1.486	-0.474	-1.693	0.276	-0.13	-1.209	1.257	-0.055	-0.454	0.284	0.694	0.207	0.128	0.156	0.159	0.362	0.742	0.084	1.392	-0.169	0.117	-0.706	0.182	0.694	0.862	0.338	0.407	0.023	0.164	0.236	1.009	0.093	0.18	0.253	0.83	0.054	-0.254	1.078	0.29	2.649	0.029	-2.715	-2.033	-0.556	0.307	0.477	0.909	-0.037	0.724	-1.261	1.423	0.04	0.305	1.003	-0.649	-0.323	0.107	1.374	2.066	0.312	-0.586	-0.846	-0.455	0.922	-0.637	-0.566	-0.03	0.881	0.235	1.471	0.232	0.767	1.791	-0.128	0.169	1.429	0.141	0.171	-1.387	0.353	-0.095	0.116	-0.905	0.178	0.109	0.49	1.328	0.178	0.168	-1.163	0.183	0.141	0.176	0.356	-1.715	0.196	0.179	0.111	-0.102	3.903	0.269	-0.846	1.665	0.166	0.772	0.709	-0.02	0.878	0.062	0.434	-0.107	-0.123	0.106	-0.373	0.37	-0.124	0.045	-0.314
X594	X54945	0.235	-1.893	0.175	0.972	0.168	0.527	0.008	0.111	0.182	0.995	0.267	0.454	0.664	0.041	0.634	0.46	0.116	-0.251	0.155	-0.402	0.172	0.03	0.088	2.143	-0.126	0.067	0.012	0.835	-0.041	0.245	1.383	0.267	0.509	0.188	0.287	0.455	0.183	0.066	0.594	0.433	-0.417	-0.827	-0.815	0.086	-0.123	0.2	0.168	-0.069	0.336	0.18	-0.683	0.443	-0.022	-1.332	0.092	0.135	0.822	-0.079	0.192	0.724	-0.005	0.621	-0.89	0.092	0.208	0.749	0.186	0.694	-0.115	-2.962	0.643	0.172	0.132	-0.153	0.49	0.174	0.237	-1.208	0.18	-1.152	0.224	0.598	0.47	-1.805	-2.397	1.186	0.235	0.218	-1.844	-1.168	-0.259	-0.304	1.962	0.087	-0.467	0.271	0.242	-1.742	1.346	0.115	0.083	0.395	-0.199	0.228	0.363	0.546	-0.345	0.174	0.137	0.11	0.022	1.258	0.146	-0.522	0.504	0.703	0.128	0.71	0.97	-0.39	0.148	0.874	0.144	-0.406	0.315	0.763	-0.102	0.25	0.118	0.225	1.497	0.525	0.185	1.001	0.517	0.229	0.369	0.109	0.632	0.835	0.188	0.146	0.509	-1.013	0.388	0.538	0.286	-0.493	-2.186	0.16	1.33	0.012	-0.055	0.277	0.134	0.28	0.228	3.085	0.028	0.121	-0.244	2.079	-0.439	0.129	-0.13	-0.094	0.038	0.457	0.095	0.273	0.223	0.15	0.566	-0.263	0.043	0.505	-1.517	0.094	0.648	0.288	0.378	0.616	0.311	0.507	0.922	0.336	-0.259	0.168	-0.98	1.145	0.441	0.028	0.172	0.176	0.105	0.547	0.169	0.38	-0.291	-0.051	0.614	-0.115	1.443	0.4	0.85	0.726	0.18	0.237	0.13	0.193	0.747	1.105	0.021	-0.096	0.177	0.71	-6.588	-0.221	-0.291	0.538	-1.631	0.468	0.348	0.126	5.178	0.211	0.256	1.031	0.338	-0.896	-0.435	-0.591	-4.736	0.578	-5.356	-0.04	0.251	0.389	-1.738	3.658	-1.352	0.635	0.751	-0.125	0.277	3.917	0.301	0.16	-0.331	1.601	0.182	0.675	0.2	0.569	-0.586	-0.579	-0.014	2.564	-0.035	-4.528	0.573	0.459	1.96	-1.997	-0.335	-2.691	-0.823	-0.722	-0.799	1.625	-0.2	-0.302	0.293	0.453	1.329	-0.263	0.173	0.124	0.362	0.299	0.675	1.475	0.002	0.068	-2.087	0.198	0.931	1.081	0.827	1.337	-0.475	0.089	1.501	1.885	-0.084	0.171	0.083	1.166	0.792	1.016	0.362	0.029	2.168	-0.541	-2.268	-2.179	-0.75	-0.172	0.116	0.99	0.083	0.812	-0.722	1.635	-0.193	0.099	1.066	1.919	0.316	0.06	1.614	1.928	0.27	1.177	-1.434	0.681	-0.063	0.79	-0.114	0.026	0.422	0.194	1.452	0.348	0.899	1.521	0.916	0.014	0.974	0.124	-0.083	0.36	0.845	0.056	0.487	-0.804	0.048	-1.037	0.147	1.37	0.191	0.179	-1.201	-0.488	0.138	0.101	1.561	-2.237	-0.188	0.411	-0.046	-0.719	2.571	-0.336	-0.636	1.532	-0.059	0.673	1.255	1.494	0.847	0.049	1.355	0.132	0.385	-0.277	0.576	0.091	0.359	-0.086	-0.887
X594	X54946	0.01	-1.808	0.225	1.131	0.081	0.53	0.134	0.101	0.238	1.001	0.205	0.548	0.925	-0.242	0.676	0.47	0.249	-0.595	0.286	-0.286	0.183	0.132	0.186	2.655	0.059	0.162	-0.027	0.783	-0.002	0.399	1.303	0.308	0.329	0.198	0.303	0.452	0.227	0.154	0.012	0.487	-0.152	-0.783	-0.535	0.107	-0.071	-0.073	-0.131	-0.225	-0.126	0.43	-0.887	0.693	0.069	-1.566	0.098	0.205	0.777	0.176	0.273	0.474	0.222	0.938	-1.192	0.162	0.254	0.63	0.207	0.428	-0.077	-2.53	0.69	0.12	0.17	-0.399	0.376	0.219	0.363	-1.195	-0.032	-1.433	0.338	0.745	0.725	-1.081	-2.905	1.341	0.273	-0.021	-2.356	-1.324	-0.288	-0.204	2.053	0.117	-0.538	0.295	0.269	-1.175	1.566	0.171	0.135	0.441	-0.246	0.775	0.511	0.473	-1.167	0.126	0.414	0.225	0.086	1.376	0.207	-0.124	0.827	0.903	0.21	1.17	0.888	-0.396	0.199	0.791	0.161	-0.128	0.392	0.513	-0.28	0.44	0.092	0.582	4.364	0.556	0.216	0.726	1.661	0.244	0.312	0.16	0.217	0.842	0.071	0.279	0.361	-1.162	0.396	0.6	0.366	-0.136	-1.162	0.147	1.107	0.191	-0.001	0.346	0.134	0.237	0.475	4.043	-0.233	0.13	-0.709	5.457	-0.754	0.217	-0.112	-0.06	0.282	0.453	0.206	0.344	0.251	-0.101	0.613	0.145	0.151	0.892	-1.392	0.134	0.897	0.398	0.251	0.735	0.366	0.674	1.037	0.292	-0.267	0.213	-0.883	1.273	0.642	-0.018	0.194	0.245	0.226	0.828	0.173	0.458	-0.452	0.26	0.916	-0.209	1.172	0.355	0.944	0.901	0.116	-0.205	0.3	0.586	0.856	1.025	0.108	-0.065	0.223	0.596	-6.46	-0.384	-0.385	0.376	-1.668	0.408	0.586	0.159	7.254	0.119	0.295	-0.332	0.3	-0.174	-0.695	0.017	-4.564	0.186	-0.02	-0.492	0.484	0.264	-2.046	2.078	-2.325	0.305	0.812	0.202	0.347	3.743	0.324	0.131	0.112	1.323	0.155	0.372	0.056	0.475	0.071	-0.101	-0.236	0.514	0.193	1.805	0.524	0.367	1.08	-1.394	-0.354	0.388	0.519	-0.099	0.204	1.96	-0.392	-0.671	0.692	0.884	0.843	-0.064	-0.071	0.197	0.355	0.728	0.802	1.161	-0.133	-0.047	-1.35	0.206	1.064	1.257	0.931	-0.203	-0.161	-0.02	0.504	0.869	0.144	0.227	0.029	1.367	0.39	0.273	0.452	0.381	1.35	0.168	-3.05	-0.339	-0.324	0.377	0.6	0.76	0.053	0.911	-1.311	1.145	0.073	0.359	0.828	-0.33	0.11	-0.173	1.465	1.685	0.149	-0.266	-1.347	0.152	0.465	-0.425	-0.263	-0.115	0.948	0.293	1.613	0.494	1.023	1.825	0.773	0.034	1.218	0.213	0.195	-3.355	0.065	-0.164	0.151	-1.17	0.187	0.146	0.578	1.631	0.225	0.095	-0.851	-0.213	0.37	0.219	0.48	-3.011	0.244	0.76	0.016	-0.926	0.674	-0.137	-0.104	1.294	0.216	0.068	0.819	1.791	0.902	1.018	-0.615	0.15	0.272	0.587	-0.341	0.351	0.118	0.162	-1.277
X594	X1493	0.326	0.973	0.227	1.375	-1.059	0.506	0.266	0.334	-0.359	0.853	0.29	0.548	-1.308	-0.536	0.658	0.641	0.442	0.056	0.356	-0.022	0.306	0.311	0.166	-0.703	0.635	0.296	0.296	-0.5	0.265	0.559	1.491	0.229	0.01	0.18	0.334	0.324	0.272	-0.835	0.974	0.476	0.332	-0.312	1.35	-0.552	0.156	0.352	0.657	-0.307	0.565	0.06	1.37	-0.926	-0.66	-3.347	-0.038	-0.171	0.683	-1.073	0.374	0.08	-1.188	0.605	0.556	0.421	0.33	0.14	-0.745	0.321	0.925	1.405	0.547	0.449	0.15	0.27	-0.477	0.274	-0.203	-0.11	0.352	0.467	0.33	1.435	-0.288	-0.426	0.036	0.231	0.118	1.583	-2.257	0.681	0.776	0.499	1.451	0.372	0.148	0.261	0.771	-1.41	-0.089	0.077	0.133	0.557	1.065	0.896	0.607	0.39	0.151	0.334	-0.122	0.259	-0.211	0.679	0.402	0.1	0.908	0.837	0.257	1.389	1.553	0.635	1.083	0.444	0.105	-0.186	0.236	1.187	0.225	1.148	0.196	1.644	1.52	-0.735	0.317	0.611	3.696	0.146	0.573	0.265	1.046	0.616	0.237	2.707	0.365	-0.519	0.464	0.68	0.389	0.874	1.82	0.308	-0.702	0.301	0.051	0.147	0.148	0.995	-0.146	2.577	0.629	0.433	-0.253	2.592	-0.487	0.03	0.481	0.12	0.164	-0.348	0.366	0.385	0.311	0.007	-0.011	-0.773	0.296	0.084	-0.802	0.285	0.736	0.233	0.564	0.714	0.393	0.677	0.911	0.312	1.176	0.206	-2.357	1.957	-1.829	0.15	0.091	0.356	0.296	1.711	0.086	0.371	0.13	-0.125	0.933	1.389	1.057	0.41	0.265	0.381	-0.114	-0.306	0.85	-0.373	0.406	0.983	0.558	0.231	0.11	0.84	-10.925	-0.764	-0.329	0.489	-4.866	0.516	-2.642	0.301	2.723	0.414	0.371	0.346	0.388	-0.063	0.453	0.572	-8.237	0.468	2.065	0.02	0.614	0.444	1.341	0.962	-1.255	0.049	0.464	-0.642	0.439	3.371	0.373	0.312	0.43	0.305	0.166	-0.191	0.094	0.282	-0.246	0.565	-0.213	1.579	0.454	3.607	0.561	0.514	0.848	-1.513	-0.127	1.669	0.171	0.253	0.763	2.123	0.335	-0.759	0.732	0.795	-0.227	-0.118	0.126	0.3	0.39	0.782	0.213	1.893	-0.066	0.281	-0.031	0.301	0.962	0.903	0.437	0.449	0.432	0.224	-0.375	0.127	0.164	0.302	0.336	0.806	0.134	0.289	0.655	0.532	1.349	-0.818	1.454	2.592	0.598	-0.216	0.641	0.764	0.205	0.73	-1.311	2.173	0.457	0.632	1.022	0.128	-0.126	0.339	0.223	1.873	0.402	0.703	2.075	-0.316	1.794	-0.521	0.154	0.206	0.584	0.271	-0.486	0.173	0.806	1.782	0.837	0.203	1.259	0.363	0.325	0.2	0.4	0.404	0.454	0.353	-0.448	0.426	-1.231	0.689	-0.399	0.325	0.322	-0.354	0.412	0.172	1.192	1.822	-0.133	0.436	-0.142	-0.589	0.059	0.464	-2.584	1.332	0.274	1.094	0.626	1.412	1.302	0.14	0.256	0.349	1.154	-0.765	0.553	0.506	0.528	0.285	0.701
X594	X1505	0.337	-0.082	0.241	0.869	-0.073	0.165	0.242	0.259	0.015	0.707	0.248	0.405	-0.29	0.28	0.558	0.53	0.352	0.419	0.49	0.053	0.243	0.173	-0.212	1.661	0.354	0.23	0.238	0.872	0.328	0.389	-0.418	0.142	-0.715	0.143	0.327	-1.698	0.257	-0.056	1.038	0.31	0.075	0.019	2.922	0.649	0.94	0.925	0.639	0.233	0.414	0.311	1.267	-0.137	-0.058	-4.851	0.499	0.275	0.719	0.003	0.331	0.334	-1.697	-2.862	-2.088	0.371	0.238	0.14	-0.03	0.166	0.533	1.273	0.574	0.11	0.199	0.014	0.267	0.251	0.388	-0.701	-0.592	0.214	0.255	1.527	1.121	-0.565	0.445	0.43	0.185	0.259	0.617	0.24	0.561	0.155	0.96	0.245	-0.025	-0.091	0.37	0.245	0.269	0.079	0.177	0.332	0.725	1.197	0.513	0.69	0.961	0.189	0.705	0.288	0.163	0.789	0.142	0.363	-1.505	-0.347	0.25	1.574	1.194	0.194	-3.984	0.078	0.024	-0.837	0.313	1.182	0.21	-1.102	0.294	1.248	-1.189	0.633	0.281	0.143	2.39	0.165	0.17	0.189	0.537	0.221	0.516	1.786	0.44	-0.01	0.262	0.114	0.161	1.374	2.093	0.164	0.798	0.238	0.544	0.382	-0.032	0.313	0.055	-0.643	0.287	0.264	-0.341	-1.844	-0.317	0.213	0.454	-0.076	0.704	0.249	-0.126	0.083	-0.014	-0.035	0.964	-1.945	0.605	-0.717	0.533	-0.091	1.213	-0.585	0.548	-1.065	0.366	0.456	0.635	0.282	1.384	0.207	-2.404	1.848	-0.268	0.516	0.195	0.314	0.236	1.379	0.138	0.443	0.881	-0.134	1.077	-0.334	0.943	-0.007	-0.448	0.467	0.009	-0.72	0.589	0.353	-0.658	0.584	0.377	0.215	0.143	0.719	-7.26	-1.283	0.384	-0.072	-2.73	-0.168	2.723	0.14	2.792	0.336	0.204	0.666	0.342	0.046	-0.182	0.06	-2.932	-0.023	9.009	0.222	0.48	0.305	1.918	0.766	-2.155	0.472	0.071	0.447	0.309	-1.24	0.262	0.255	0.424	-0.039	0.221	0.18	0.271	0.373	0.234	0.106	-0.08	1.84	0.398	-1.892	0.442	-0.231	-0.342	2.096	-0.372	0.074	1.072	0.209	0.63	1.318	0.058	-0.713	0.601	0.633	0.759	0.134	0.25	0.263	0.354	-0.17	1.621	1.354	-0.183	0.174	-3.161	0.255	0.481	0.776	0.122	0.908	0.199	-0.218	0.577	0.816	0.258	0.24	0.272	-0.139	0.667	-0.519	0.488	0.034	2.069	-2.792	2.318	2.892	0.736	0.43	0.991	0.313	0.136	0.534	-0.734	0.993	-0.429	-0.493	1.108	0.406	0.204	0.304	0.416	1.469	0.097	0.904	0.961	0.486	1.542	0.87	0.439	-0.167	0.393	0.315	-1.994	0.381	-0.229	1.538	0.76	0.226	1.053	0.328	0.311	-3.172	-0.494	-0.214	0.44	-1.44	0.259	0.654	0.31	0.532	0.241	0.28	-1.14	0.209	0.051	0.267	1.53	-2.04	-0.279	0.264	0.251	3.292	10.191	0.476	-2.242	1.972	-0.352	0.099	0.3	0.774	-3.28	0.403	1.008	0.264	1.132	0.064	0.597	0.616	0.396	0.248	-0.096
X594	X35172	0.516	0.511	0.408	1.282	-0.093	0.313	0.475	0.288	0.711	0.772	0.499	0.633	0.979	0.749	-0.011	0.449	0.441	0.538	0.495	0.517	0.115	0.38	-0.062	0.69	-0.391	0.423	0.398	0.862	0.246	-0.167	0.569	0.359	-0.017	0.325	0.402	-0.23	0.258	-0.204	0.955	0.216	0.831	0.525	2.723	0.881	1.144	0.667	0.63	0.49	0.834	0.749	1.076	-1.248	-0.663	-1.711	0.768	0.469	0.682	-0.128	0.485	0.298	-0.744	-0.237	0.237	0.355	0.478	0.608	0.483	0.783	0.806	1.946	0.343	0.486	0.439	0.007	0.868	0.451	0.565	0.453	1.175	0.412	0.432	1.554	0.825	0.728	0.136	1.05	-0.022	0.894	-0.3	0.25	0.689	0.611	1.337	0.509	-0.239	0.247	0.332	1.343	0.025	0.279	-0.012	0.137	1.115	1.117	0.553	0.635	0.35	0.486	1.084	0.426	-0.087	0.935	-0.689	1.333	0.393	0.506	0.458	2.04	0.726	0.531	-0.488	0.741	0.243	-0.937	0.325	0.071	-0.06	-1.151	0.389	-0.245	-1.535	0.512	0.488	-0.023	0.374	0.451	0.485	0.431	1.642	0.554	0.757	1.986	0.187	-1.225	0.553	0.05	0.432	-0.732	1.618	0.453	0.719	0.415	0.632	0.547	-0.289	0.067	0.236	0.904	0.558	0.523	-0.152	3.187	-0.991	0.488	0.575	0.219	0.788	0.829	0.457	0.427	0.148	0.604	0.036	-0.119	0.416	-0.351	0.401	0.056	1.013	0.175	0.925	0.605	0.465	0.683	0.629	0.475	-0.023	0.477	-0.131	1.445	0.721	0.38	0.435	0.383	0.428	0.919	0.463	0.562	0.79	1.182	0.312	0.611	1.039	0.452	-0.733	0.557	0.656	0.245	0.423	-0.213	0.463	0.856	0.283	0.403	0.367	0.727	-4.996	-0.525	0.561	1.229	-5.42	-0.469	0.624	0.259	4.672	0.515	0.485	0.392	0.524	0.027	0.405	0.523	-0.458	0.421	7.715	0.727	0.58	0.114	0.487	2.438	0.271	0.334	0.551	0.675	0.242	0.839	0.527	0.474	0.532	0.186	0.474	0.658	0.395	0.374	0.433	0.268	-1.137	1.167	0.516	3.554	0.62	0.349	-7.27	1.97	0.021	1.247	0.039	-0.659	0.447	1.483	0.495	0.639	0.822	0.76	1.119	0.336	0.469	0.257	0.529	0.759	0.644	0.859	-0.083	0.333	0.362	0.37	0.874	0.684	0.661	0.46	0.57	0.334	1.124	0.819	0.335	0.406	0.484	0.108	0.72	0.855	0.218	0.595	0.438	0.018	1.306	2.175	0.598	-0.7	0.999	0.003	-0.08	0.681	0.355	1.023	0.478	-1.733	0.864	0.551	0.456	0.502	0.258	1.358	0.02	0.939	1.003	0.269	1.337	0.959	0.559	-0.13	0.49	0.555	1.154	0.852	0.704	1.588	0.853	0.434	1.186	0.076	0.217	-0.858	0.683	0.414	0.567	-2.953	0.425	1.31	0.702	1.2	-0.056	0.46	0.273	-0.129	0.404	0.371	1.119	-0.874	0.491	-0.033	0.39	2.328	8.084	0.52	0.781	1.374	0.463	0.756	0.199	1.248	1.417	0.179	0.84	0.406	0.863	0.132	0.377	0.662	0.599	-0.158	0.794
X594	X45413	-0.259	-0.2	-0.111	1.344	0.184	1.792	-0.044	0.079	-0.117	-0.234	-0.008	0.285	2.472	0.602	-0.269	-0.014	0.108	0.233	-0.409	-0.171	0.019	-0.058	-0.015	-0.91	-0.211	-0.068	-0.043	1.576	-0.044	-0.598	-0.465	-0.168	-0.081	-0.207	-0.02	-0.662	-0.063	-0.54	1.454	0.092	-0.429	-1.136	3.71	0.054	-0.958	-0.085	0.467	-0.115	0.445	0.203	0.672	-1.381	-0.484	-0.806	-0.308	0.081	0.215	0.479	0.168	-0.031	-0.362	0.054	-0.443	-0.022	0.102	-0.134	-0.217	0.993	0.596	-2.017	-0.381	0.177	-0.008	-0.041	-0.128	-0.04	-0.22	-0.935	2.602	-0.522	-0.34	0.938	0.736	0.606	-0.283	-0.844	-0.053	1.303	-2.14	-0.312	-0.411	0.704	2.979	-0.44	-0.045	-0.225	-0.822	-0.94	-1.599	-0.409	-0.052	-0.962	-1.316	0.044	0.014	-0.112	0.216	0.349	-0.45	-0.115	-0.361	1.341	-0.167	0.572	-0.029	0.049	-0.05	-0.172	0.856	0.308	0.585	0.208	-0.069	-0.992	-0.159	-0.296	-0.034	-1.059	-0.079	-0.347	-3.959	-0.753	-0.089	-0.753	-0.974	0.055	0.984	-0.043	1.222	0.21	0.219	2.095	0.226	-0.654	-0.06	-0.791	-0.063	-1.578	-0.149	-0.04	1.499	-0.038	0.441	0.503	-0.252	-1.295	0.697	-0.615	-0.05	-0.243	-0.928	1.468	-0.754	-0.099	0.474	-0.078	0.437	-1.222	-0.067	0.172	-0.199	-0.089	-0.645	0.119	-0.411	-0.97	-0.059	-0.14	0.473	-0.184	0.264	0.127	0.159	0.258	-0.714	0.44	-0.233	0.017	-0.288	0.264	-1.107	-0.293	-0.041	0.096	-0.06	0.988	-0.05	-0.256	0.977	1.054	1.113	1.007	1.307	-0.187	-0.187	-0.037	0.878	-0.243	0.508	-0.355	-0.902	0.567	-0.026	-0.115	0.006	0.703	-6.934	-1.07	-1.684	1.011	-3.927	-0.096	-1.005	0.101	1.668	0.103	-0.122	-0.664	-0.068	0.127	0.015	-0.34	-1.6	0.254	6.438	-0.048	0.321	0.097	-0.169	1.799	-0.444	-0.256	-0.304	0.163	-0.117	1.683	-0.087	-0.047	-0.607	0.595	-0.047	0.483	-0.154	-0.363	-0.017	0.322	-1.028	-0.336	0.189	-7.214	0.526	-0.087	-6.141	1.846	-0.063	-4.546	0.158	-2.458	0.188	1.491	0.295	-0.011	-0.694	0.149	0.234	-0.046	-0.049	0.006	0.036	0.894	-2.404	-0.051	-0.63	0.028	-0.407	0.01	0.682	-0.387	0.281	-0.445	0.017	-0.003	1.677	-1.618	-0.02	-0.046	-0.034	-0.191	0.11	-0.512	-1.328	-0.057	-0.333	0.124	1.542	5.025	0.582	0.274	0.362	-0.678	-0.091	0.644	1.12	1.989	0.054	-0.54	1.433	-0.655	-0.329	-0.092	-0.299	-1.61	-0.173	0.006	-1.381	0.441	1.387	0.242	-0.956	0.385	1.238	-0.504	1.392	-0.407	1.035	1.51	-0.364	-0.001	2.282	0.008	0.195	0.122	0.529	0.225	-0.031	-1.418	-0.075	-0.105	-0.675	0.101	0.136	-0.053	-0.592	-0.233	0.22	-0.061	-0.444	-1.792	0.175	-1.247	-0.037	0.453	5.253	0.093	-0.359	0.743	0.02	0.225	0.065	0.0	1.25	-1.255	0.531	-0.353	-2.188	-1.805	-0.026	0.101	0.295	-0.1	-0.056
X594	X20694	0.115	-0.922	-0.271	0.218	1.335	-0.4	-0.217	0.799	-0.181	-0.004	-0.268	-0.505	-0.734	-0.691	-0.0	-0.601	-0.433	-0.538	0.165	1.159	-0.25	-0.276	0.081	-0.726	-0.591	0.055	0.184	-0.467	-0.325	-0.281	-0.728	-0.356	-0.159	-0.366	-0.241	-0.359	-0.27	-0.22	-0.669	0.784	-0.787	0.769	0.195	0.218	0.846	-0.581	1.645	-0.197	0.445	-0.356	-1.072	0.271	-0.461	-0.985	-0.82	-0.127	0.126	0.574	-0.017	1.379	-0.353	-0.116	-0.57	-0.281	-0.301	-0.616	-0.289	0.043	-1.103	1.088	0.28	0.226	-0.276	-0.196	1.324	-0.249	0.295	0.543	-0.051	0.657	-0.247	0.128	-0.624	-1.684	0.069	-1.309	-0.101	-0.85	-0.682	0.923	-0.44	-0.474	-0.899	-0.185	-0.646	-0.108	-0.446	-1.75	-0.902	0.057	-0.276	-0.452	-0.2	-1.274	0.024	-0.323	0.651	-0.071	0.746	-0.148	0.023	1.424	-0.222	0.965	0.235	0.094	-0.205	-0.159	-0.228	-0.134	-0.837	0.178	-0.246	-0.928	-0.289	3.285	-0.238	-1.274	-0.419	0.023	-4.982	-0.647	-0.304	-0.023	4.301	-0.13	-0.018	-0.037	-0.665	-0.026	0.268	2.705	0.332	-0.157	0.465	-0.413	-0.245	-2.665	-1.331	-0.174	0.615	-0.106	-0.383	0.206	0.154	-1.261	-0.241	-1.637	-0.109	-0.431	-1.369	-2.902	-0.596	-0.256	-0.425	-0.338	-0.945	-0.697	-0.368	-0.377	-0.329	-0.278	-0.773	-0.381	-0.498	-1.463	-1.418	0.018	-0.384	-0.413	-0.595	-0.481	-0.325	-0.689	0.663	-0.349	-0.799	-0.243	-1.887	-1.015	-0.604	-0.323	-0.014	-0.166	0.056	-0.157	-0.177	-0.362	-0.799	-1.078	-0.608	-1.389	-0.113	-0.201	-0.946	-0.482	0.991	-0.787	-1.2	-1.208	0.254	0.24	-0.384	-0.261	-0.195	-0.387	0.924	0.569	-0.244	-0.873	-3.994	-0.305	-0.998	-0.284	-0.651	-0.01	-0.237	-0.314	-0.357	-0.072	-0.353	-0.412	2.013	-1.131	-0.726	0.189	-0.135	-0.526	-0.948	1.481	-0.406	-0.131	-0.013	-0.136	0.041	-1.366	-0.383	-0.127	-0.361	-0.918	-0.027	-0.461	-0.29	0.058	-0.274	-0.471	-0.895	-1.19	-0.182	-0.146	-0.052	-0.512	-5.06	1.513	-0.305	-1.72	0.579	-1.846	-0.056	0.94	-0.218	0.09	-0.454	-0.584	1.95	0.033	-0.263	0.385	0.071	0.136	-0.447	-1.253	-0.484	-0.275	-0.284	-0.293	-0.367	-0.72	-0.181	0.264	-0.478	-0.167	-0.709	0.881	-0.224	-0.277	-0.352	-0.582	0.175	-0.703	-1.079	-0.498	-1.177	-0.732	-0.882	0.787	-0.461	-0.398	-0.65	-1.068	-0.282	-0.444	0.321	0.762	-0.266	-0.685	-0.364	2.436	0.034	-0.336	-0.275	-0.131	-0.366	-0.507	-0.751	-1.381	-0.111	1.076	-0.476	-0.087	-1.681	-0.336	1.44	-0.978	-0.667	-0.055	-0.73	-0.273	0.127	-0.327	-0.286	-2.814	-0.229	-0.055	-0.192	0.216	0.054	-1.004	-0.84	-0.664	-0.305	-0.047	-0.908	-0.38	-0.46	-0.17	0.285	-0.411	-0.251	-0.649	-0.161	-2.205	-1.996	0.031	0.497	1.723	-0.283	-0.616	-0.284	0.117	2.532	-1.925	-0.315	-0.219	-1.136	0.719	-0.832	-0.625	0.017	-0.105	-0.137
X594	X1336	-0.415	-0.732	0.238	0.523	1.448	0.329	0.229	0.107	0.168	-0.091	0.127	0.31	-0.001	0.768	0.087	0.319	0.396	0.217	0.484	-0.007	-0.017	0.193	0.002	1.91	-0.115	0.115	0.206	0.443	-0.097	-1.327	-0.092	0.322	0.038	-0.434	0.305	0.304	0.207	-0.564	0.011	0.276	1.329	0.336	-0.483	0.352	0.545	0.606	0.283	-0.191	0.027	0.44	-0.028	0.808	0.684	-3.828	0.575	0.264	0.702	0.604	0.322	-0.093	-0.163	0.99	0.473	-0.337	0.261	0.313	0.273	0.22	0.867	0.118	1.288	0.066	0.12	0.221	0.908	0.188	0.449	-0.131	0.719	0.21	0.227	0.619	-0.011	1.103	0.758	0.578	0.157	0.029	-0.119	-2.272	0.478	-0.383	0.105	0.205	0.647	-0.192	0.472	0.754	-0.612	0.065	0.088	0.357	0.619	0.378	0.585	-0.005	0.119	0.258	0.283	0.256	0.245	0.188	0.044	0.379	0.485	-1.113	0.211	0.388	-0.567	0.052	0.147	0.304	0.214	-0.02	0.065	-0.448	-0.038	0.694	0.357	1.373	0.166	0.455	0.21	0.594	-0.803	0.12	0.485	0.234	0.288	0.246	-0.781	0.833	0.132	0.257	0.174	-0.614	0.4	0.099	-0.38	0.163	0.271	0.147	-0.226	0.348	0.237	-0.187	0.37	1.119	0.749	0.261	0.527	1.713	-0.35	0.244	0.405	0.028	-0.963	0.251	0.346	0.322	0.218	0.148	0.109	0.036	0.323	-0.598	-1.002	-0.09	-0.729	0.519	0.395	0.472	0.356	0.555	0.11	0.35	-0.762	0.206	0.822	0.628	2.214	0.128	0.063	0.241	0.216	1.601	0.185	0.443	0.798	-0.591	1.135	0.281	0.473	0.132	0.273	0.439	0.408	0.551	0.432	0.967	0.069	0.751	0.218	0.108	0.232	0.578	-2.41	-0.65	-0.498	1.032	-2.21	0.279	-0.578	0.234	-0.72	0.361	0.298	-1.056	-0.183	0.082	-0.558	0.166	0.496	1.918	1.219	0.89	-0.253	0.544	-1.489	-0.931	-0.259	0.58	-0.07	-0.186	0.164	2.12	0.154	0.146	0.395	-2.428	0.138	0.655	0.216	0.509	0.227	0.293	-0.321	1.804	0.465	-1.323	0.477	-0.147	-2.588	2.288	0.252	-0.587	0.453	0.838	0.914	-3.173	0.258	-0.051	-0.374	0.893	0.978	0.231	0.013	0.095	0.325	-0.721	-0.419	1.2	0.221	0.066	1.548	0.107	1.087	-0.082	0.534	1.381	0.477	0.236	1.089	-2.465	0.199	0.187	-0.022	0.126	0.805	1.171	0.881	0.525	1.05	1.4	-1.162	-0.422	-0.554	0.579	0.231	-1.766	0.045	0.207	-0.673	0.687	0.344	0.016	0.584	2.268	0.418	-0.488	0.603	-0.327	-0.331	0.11	1.613	0.259	-0.287	0.85	-0.409	0.623	0.569	0.362	1.399	0.829	-0.144	2.154	0.406	0.111	0.702	0.299	0.266	3.589	0.977	0.281	0.482	0.447	-0.102	0.98	0.35	1.657	0.263	0.153	0.786	0.259	0.37	0.229	-0.59	-2.089	0.246	-1.144	0.175	3.665	2.507	0.498	0.569	1.806	0.004	0.529	1.275	1.943	1.589	1.312	-0.091	-1.791	-0.413	-2.87	0.244	0.766	0.301	0.08	-0.344
X594	X33447	-0.778	-1.457	0.164	-0.38	1.513	0.092	0.139	-0.067	0.573	-1.199	0.261	0.477	-0.408	0.528	0.061	0.424	0.388	0.36	0.661	0.416	0.009	0.071	0.09	1.18	0.269	-0.06	0.112	0.068	0.149	-1.1	-0.862	0.231	-0.021	0.38	0.279	0.292	0.127	-0.19	-0.538	0.275	1.546	0.178	-0.416	0.163	0.329	-0.129	0.381	0.091	-0.047	0.525	-0.333	0.933	0.674	-1.562	0.388	0.207	0.495	0.653	0.234	-0.446	-0.515	1.09	0.7	-0.223	0.189	0.596	0.227	-0.201	0.576	-1.646	1.558	-0.244	0.069	0.143	-0.048	0.12	0.157	0.159	0.123	0.059	0.242	0.522	-0.373	1.662	0.773	1.09	0.026	-0.494	-0.355	-1.964	0.45	-0.351	0.124	0.081	0.926	-0.619	0.417	1.552	-0.632	-0.068	0.048	0.38	1.267	1.562	0.702	-0.111	0.288	0.202	0.587	0.212	0.241	0.359	-0.152	-0.43	0.569	-0.3	0.101	1.351	-1.885	-0.049	0.479	0.188	0.142	-0.086	-0.115	-0.36	0.054	0.417	0.339	1.516	2.211	0.726	0.055	0.521	-0.376	-0.059	0.364	0.152	0.016	-0.108	-1.497	1.538	-0.095	0.303	0.016	-0.674	0.314	1.097	-0.743	-0.09	0.048	0.079	-0.325	0.321	0.139	-0.28	-0.508	2.107	0.583	0.043	0.65	-0.247	-0.601	0.19	0.216	0.015	-0.288	0.13	0.307	0.309	0.147	0.049	0.543	0.101	0.469	-0.93	0.61	-0.273	-1.752	0.6	0.383	0.63	0.321	0.4	0.248	0.316	-1.146	0.118	1.108	0.856	3.007	0.079	0.027	0.272	0.128	1.651	0.061	0.089	0.841	-0.431	1.043	0.688	0.365	0.048	0.27	0.03	0.139	-0.238	0.271	0.958	-0.09	0.778	0.033	-0.061	0.151	0.571	4.796	-1.134	-1.43	1.037	-1.949	-0.277	-1.231	0.131	-1.607	0.333	0.29	-1.58	0.285	0.126	-0.308	0.577	-0.1	1.896	-0.424	0.702	-0.785	0.492	-1.048	-1.426	0.04	0.527	0.18	0.326	0.035	1.863	0.336	-0.06	0.35	-2.064	0.074	0.575	0.195	0.368	0.157	0.271	-0.365	1.775	0.311	-1.661	0.237	-0.156	-2.063	1.053	0.348	-1.054	-0.121	1.161	0.948	-2.558	0.184	0.126	-0.758	0.72	0.572	0.149	0.111	0.016	0.295	-1.201	-0.26	1.262	0.166	0.112	0.785	0.166	0.919	-0.432	0.456	0.891	0.534	0.158	0.575	-2.921	0.157	0.162	0.018	-0.24	0.606	0.54	0.607	0.404	1.098	0.965	-1.021	-0.317	-0.402	0.47	-0.182	-0.731	0.054	-0.128	-0.561	0.006	0.222	-0.305	0.411	1.377	0.395	-0.59	-0.074	-2.789	-0.141	-0.319	1.423	0.507	-1.319	1.08	-0.873	0.606	0.511	0.042	0.961	0.709	-0.479	1.16	-0.09	-0.125	-0.422	0.223	0.266	8.601	0.773	0.082	0.458	0.018	0.025	0.407	0.333	1.314	0.194	0.198	0.523	0.224	0.342	0.172	-3.268	-1.387	0.216	-1.424	0.086	3.419	0.887	0.399	-0.024	1.368	-0.131	0.065	0.924	1.463	0.967	0.781	0.049	-1.594	-0.443	-4.326	-0.111	0.636	-0.126	0.013	-0.471
X594	X53223	0.252	-0.907	0.296	0.443	0.763	-0.198	0.215	-0.106	0.386	-0.479	0.309	0.526	-0.884	-0.148	0.411	0.534	0.441	0.544	0.563	0.435	0.151	0.2	0.215	2.148	0.698	0.161	0.312	0.525	0.342	-0.551	0.286	0.379	-0.586	0.242	0.288	0.536	0.297	0.11	0.943	0.322	1.02	-0.231	0.656	0.585	0.005	0.011	0.625	-0.017	0.025	0.62	-0.261	0.623	0.731	-1.916	0.748	0.338	0.681	0.43	0.376	-0.228	0.046	0.558	0.461	0.188	0.306	0.634	0.131	0.332	1.163	0.379	0.519	-0.185	0.244	0.283	-0.133	0.312	0.315	0.249	0.768	0.038	0.409	1.283	0.452	0.665	0.698	0.488	0.294	-0.224	-0.367	0.307	0.543	0.021	1.441	0.16	0.688	0.258	0.182	0.541	0.198	0.135	0.216	0.563	1.531	1.394	0.699	0.075	0.157	0.336	0.954	0.305	0.315	0.993	0.031	-0.415	0.437	-1.411	0.183	1.514	0.966	0.344	-0.402	0.3	0.287	-0.311	-0.062	0.632	0.263	0.501	0.21	1.785	3.459	0.876	0.234	0.299	0.905	0.288	0.195	0.307	0.594	0.24	-0.198	2.121	0.427	-0.079	0.224	-0.332	0.404	0.127	1.189	0.144	0.475	0.155	0.381	0.446	0.045	1.042	1.086	2.695	1.031	0.076	0.967	2.923	-0.8	0.333	0.362	0.383	0.308	-0.319	0.395	0.38	0.343	-0.408	0.57	-0.691	0.685	-0.179	0.279	0.066	-0.301	0.6	0.975	0.686	0.395	0.437	1.075	0.382	0.052	0.251	1.819	1.219	1.882	0.408	0.21	0.235	0.278	1.719	0.279	0.233	0.792	0.09	1.189	0.794	0.812	0.192	0.343	0.628	0.363	-0.245	0.423	0.803	-0.091	0.646	0.234	-0.172	0.103	0.77	-8.299	-0.588	-1.596	1.079	-2.445	0.009	2.185	0.231	0.446	0.388	0.344	-2.533	0.394	0.46	-0.002	0.565	-7.782	1.118	-3.126	0.681	0.371	0.166	-0.377	-0.449	-2.027	0.616	0.316	0.415	0.277	3.723	-0.333	0.315	0.269	-1.581	0.127	0.528	0.316	0.324	0.299	0.227	0.441	3.256	0.518	-1.153	0.276	-0.11	-2.936	1.124	0.207	-0.393	0.459	0.843	0.666	-3.089	0.197	-0.404	0.011	0.589	0.094	0.311	0.308	0.305	0.402	-0.368	-0.963	1.392	0.456	0.295	1.043	0.221	0.822	0.689	0.469	0.124	0.448	-0.253	1.206	-1.425	0.315	0.288	0.115	0.504	0.639	0.456	0.743	0.473	1.163	1.048	-0.53	1.883	-0.565	0.459	0.366	0.372	0.218	-0.467	-0.628	0.748	0.49	-0.008	1.003	0.611	0.493	0.354	-0.942	0.362	-0.045	-0.484	1.091	-0.271	0.86	1.54	0.269	0.252	0.548	0.379	0.495	0.871	-0.592	1.646	0.491	-0.075	0.999	0.372	0.327	4.704	0.775	0.143	0.481	0.445	0.177	0.906	0.504	1.295	0.294	0.329	0.99	0.424	0.473	0.325	0.309	-2.217	-0.426	-0.071	0.253	3.906	0.53	0.501	-0.758	1.507	-0.509	1.018	0.954	1.029	1.524	0.25	0.788	-0.944	0.634	-1.2	0.496	0.595	0.571	0.241	-0.174
X594	X52434	0.353	-0.682	0.127	0.548	0.308	0.503	0.1	-0.039	0.328	-0.375	0.306	-0.069	1.399	-0.93	0.262	0.189	0.4	0.196	0.103	0.379	0.104	0.164	0.249	0.58	0.004	0.241	0.092	1.128	0.151	-0.422	0.196	-0.027	0.109	-0.083	0.325	0.363	0.224	0.154	0.991	-0.401	0.422	0.556	0.926	-0.856	-0.589	0.942	0.628	-0.534	-0.92	0.334	0.991	0.712	0.467	-0.295	0.895	0.285	0.713	-2.205	0.338	0.776	0.232	0.365	-0.151	0.293	0.286	-0.515	0.202	0.956	1.056	1.06	0.863	0.374	0.264	-0.648	0.547	0.246	0.27	0.129	0.899	-0.709	0.168	1.778	0.821	1.424	0.074	-0.276	0.317	0.045	-0.506	-1.888	-1.192	0.359	-0.011	-0.431	-0.194	0.128	-0.047	1.989	-0.075	0.183	0.201	0.358	-0.449	0.241	0.204	0.628	-0.233	0.21	-0.712	-0.247	0.27	-0.167	0.344	1.21	0.993	-0.213	0.259	0.019	0.494	0.571	-1.047	-0.062	0.243	-0.957	0.571	0.511	0.251	-0.033	-0.086	0.947	-3.512	0.045	0.286	0.892	0.814	0.196	0.532	0.156	2.001	0.405	-1.163	1.136	0.487	-1.291	0.455	-0.207	0.424	-2.047	1.95	0.24	0.915	0.098	0.364	0.176	-0.532	0.129	0.503	1.17	0.893	-0.021	-0.032	0.732	-2.105	0.274	0.427	0.182	-1.191	0.355	0.287	0.111	0.019	-0.398	0.72	0.234	0.531	-0.862	-1.27	0.279	1.159	0.537	0.039	0.711	0.149	0.669	-0.787	0.358	-0.619	0.204	0.651	0.098	1.323	0.313	0.131	0.312	0.203	1.451	0.262	0.361	-0.16	-0.066	1.455	-1.163	1.064	-0.38	-0.076	0.65	0.673	0.229	-0.163	-0.283	-0.377	0.479	-0.874	0.366	0.241	0.427	-6.737	-0.894	0.139	0.314	-6.048	-0.126	-2.977	0.231	4.446	0.378	0.046	0.101	0.351	0.517	0.166	0.037	1.287	0.29	2.107	0.84	0.558	0.526	2.28	-0.178	-0.164	0.04	0.123	-1.625	0.17	4.72	0.375	0.259	-0.237	-0.463	0.264	-0.734	0.213	0.289	0.222	-0.226	-0.279	1.966	0.52	1.561	0.542	-0.046	-0.259	1.586	0.056	0.033	1.256	-2.01	1.105	2.086	0.291	0.295	0.508	0.316	-0.186	0.257	0.261	-0.057	0.352	0.858	-1.037	1.134	0.303	0.069	0.729	0.258	1.125	0.627	0.314	0.814	-0.114	0.256	1.334	1.68	0.239	0.243	0.117	0.201	0.668	1.029	-0.289	0.519	0.988	-0.11	0.962	1.375	0.437	0.174	0.889	0.337	-0.442	0.339	-0.995	2.136	0.477	0.213	0.169	0.239	-0.417	0.319	0.28	2.976	0.377	0.999	0.971	-0.583	1.43	0.785	0.32	0.233	0.74	0.302	1.886	0.149	0.82	2.447	0.241	0.229	1.025	0.296	0.254	1.901	0.831	-0.022	0.397	-0.174	0.209	-0.153	-0.978	0.801	0.249	0.26	0.512	-0.027	0.213	0.009	0.858	-2.225	0.128	0.325	0.215	1.704	4.719	0.402	1.777	1.764	0.222	-0.819	0.547	-0.649	1.169	0.337	1.241	0.149	-0.065	0.942	-0.04	0.288	-0.411	0.266	-0.775
X594	X38165	-0.118	-0.781	0.267	0.635	1.135	0.23	0.227	0.139	0.419	-0.584	0.284	-0.141	-0.746	-0.013	0.474	0.592	0.336	-0.261	0.544	0.407	0.258	0.261	0.102	1.447	0.397	0.279	0.118	0.507	0.053	-1.672	0.155	0.296	0.298	0.404	0.318	-0.19	0.059	-0.312	0.89	0.386	1.137	-0.658	-0.369	-0.031	0.056	0.931	0.202	-0.289	0.464	-0.214	0.742	0.682	0.845	-3.824	0.861	0.292	0.648	0.557	0.322	0.737	-1.045	0.183	0.075	0.351	0.288	0.286	0.139	0.46	1.108	-2.224	1.111	0.292	0.178	-0.424	0.208	-0.028	0.332	0.053	1.506	0.523	0.29	0.927	0.625	2.124	-0.028	-0.365	0.242	0.516	1.537	-0.764	0.261	-0.353	0.593	0.339	0.631	-0.153	0.462	0.694	-1.56	0.034	0.257	0.158	-0.03	-0.181	-0.137	0.215	0.352	0.264	0.302	0.261	0.217	0.043	-0.091	-0.145	0.308	-0.081	0.184	-0.402	0.373	0.345	-1.254	0.572	0.245	-0.841	0.296	0.649	0.253	0.756	0.315	-0.636	3.208	1.069	0.22	0.513	2.166	0.199	0.523	0.262	1.264	0.089	-0.063	1.418	-0.212	0.017	0.428	-0.37	0.443	-2.238	3.028	0.244	1.777	0.046	0.214	0.429	-0.266	-0.8	0.559	0.681	0.733	0.212	0.185	4.811	-0.878	0.272	0.453	-0.015	-1.265	0.087	0.336	0.358	0.304	-1.027	0.605	0.169	0.465	-1.037	0.028	0.04	0.227	0.474	0.445	0.313	0.355	0.508	0.186	0.2	-1.306	0.26	2.046	0.745	2.048	-0.09	0.142	0.299	0.218	1.186	0.261	0.363	0.79	0.435	1.155	-0.181	1.285	0.245	0.347	0.79	0.351	-0.649	-0.046	0.995	-0.103	0.968	0.269	-0.372	0.255	0.148	-9.773	-0.3	-1.962	0.724	-3.654	-0.23	-2.478	0.249	3.683	0.372	0.162	-0.198	0.199	0.538	0.425	0.429	-1.85	1.861	6.451	0.751	0.487	0.235	0.861	-1.554	-1.844	0.581	-0.052	-0.184	0.266	1.522	0.001	0.021	0.346	-0.668	0.267	0.32	0.274	0.135	0.237	-0.019	-0.507	1.153	0.519	0.991	0.411	0.081	-2.298	1.394	-0.124	-0.617	0.393	0.339	0.027	-0.304	0.219	0.135	0.297	0.728	0.28	0.252	0.114	0.148	0.381	-0.239	-0.503	1.06	0.034	0.086	1.1	0.228	1.094	0.68	0.345	0.849	0.456	0.255	0.482	-0.218	0.209	0.133	0.163	0.008	0.708	0.811	1.124	0.491	0.356	1.21	-0.497	0.751	-0.241	0.248	0.257	0.343	0.105	0.509	-1.765	0.872	0.478	0.437	0.266	1.35	0.245	0.218	0.153	1.617	0.061	0.188	0.834	-0.849	0.47	0.334	0.191	-1.538	-0.054	0.462	1.129	0.446	0.176	1.363	0.484	0.238	0.779	0.308	0.324	1.978	0.635	0.341	0.455	-0.077	-0.029	0.398	0.388	1.509	0.245	0.267	0.817	0.308	0.373	0.272	0.222	-0.054	-0.007	0.157	0.202	2.265	5.936	0.191	0.183	1.738	0.264	-0.097	0.329	0.688	0.427	-0.606	-0.117	-0.45	-0.262	-1.045	0.066	0.657	-0.051	0.182	-0.143
X594	X37506	0.333	-0.689	-0.126	0.909	-0.353	0.122	0.119	-0.246	0.114	-0.052	0.273	0.264	0.417	-0.443	0.329	-0.287	0.021	-0.006	0.193	0.244	0.109	0.138	0.05	1.408	0.112	0.218	-0.07	0.802	0.099	-0.749	0.248	0.08	0.105	0.208	0.287	0.232	0.167	0.158	1.436	-0.512	0.259	0.503	0.738	-0.278	-0.263	0.895	0.68	-0.264	-0.443	0.042	-1.431	-0.226	0.165	-0.8	0.591	0.232	0.686	-0.609	0.302	0.726	-0.219	0.007	-0.315	0.164	0.227	-0.454	-0.055	1.126	1.313	-4.039	0.731	0.289	0.193	-0.558	0.08	0.186	0.235	0.092	1.06	-1.455	0.224	1.962	1.146	0.967	-0.164	0.019	0.258	0.153	-1.101	-0.605	-0.527	0.116	0.729	-0.409	-0.457	0.024	-0.113	1.936	0.342	0.208	0.169	0.145	-0.008	0.264	0.027	0.454	-0.62	0.198	0.151	-0.172	0.014	0.463	0.159	0.431	0.976	0.303	0.17	0.641	0.493	0.319	-1.672	0.088	0.126	-1.01	0.16	0.246	0.19	-0.085	-0.044	1.015	-2.655	0.351	0.23	0.777	0.326	0.078	0.624	0.15	1.728	0.563	-0.959	1.197	0.494	-0.953	0.373	-0.422	0.329	-2.382	-2.88	0.18	1.46	0.188	0.43	0.192	-0.3	0.108	0.886	0.683	0.961	-0.032	-0.958	1.121	-1.791	0.204	0.248	-0.027	-0.503	-0.084	0.276	0.286	0.249	-0.17	-0.118	-0.051	0.546	-0.607	-1.09	0.345	0.941	0.371	0.708	0.659	0.243	0.668	-0.445	0.337	0.535	0.189	0.099	0.589	1.018	0.153	0.025	0.278	-0.063	1.299	0.19	0.33	0.799	-0.419	1.41	-1.574	0.882	-0.2	0.314	0.654	0.72	-0.157	-0.481	-0.336	-0.593	0.729	-0.757	0.198	0.093	0.401	-8.085	-0.874	0.679	0.74	-6.025	-0.232	-2.016	0.144	5.742	0.188	0.299	-0.082	0.277	0.518	0.277	0.354	-0.281	1.16	4.986	0.889	0.654	0.545	-1.023	0.902	-0.455	-0.067	0.237	-1.432	-0.072	6.552	0.352	0.177	-0.314	-0.661	0.2	-0.499	0.238	-0.079	0.174	-0.125	-0.029	2.217	0.558	2.683	0.474	0.215	0.599	1.256	-0.149	0.296	1.495	-1.402	1.433	1.535	0.191	0.275	-0.12	0.226	0.686	0.189	0.133	-0.121	0.362	1.065	-1.272	1.24	0.083	0.136	0.369	0.185	1.233	0.664	0.151	0.628	0.241	0.194	1.396	0.95	0.196	0.195	0.15	-0.6	0.725	0.922	0.763	0.259	1.314	-0.075	-4.694	-4.212	0.24	0.094	0.711	-0.565	-0.13	0.722	-1.276	2.172	0.406	0.087	0.935	-0.466	-0.288	-0.021	0.187	3.307	0.171	-0.133	0.195	-0.974	1.379	1.427	0.096	0.285	0.394	0.142	1.404	-0.065	0.246	2.847	0.024	0.17	0.61	0.077	0.281	1.183	0.927	0.122	0.299	0.35	0.2	0.481	-0.324	1.661	0.223	0.216	0.504	-0.358	0.149	-0.102	-0.124	-2.302	0.221	0.151	-0.055	2.155	4.213	0.234	0.511	1.908	0.141	-1.086	-0.211	0.034	1.984	0.255	0.951	-0.123	0.206	0.359	0.281	0.127	-0.098	0.141	-0.747
X594	X54957	-0.125	0.582	0.145	0.681	1.349	0.451	-0.098	0.715	-0.237	0.955	0.133	0.519	1.235	1.06	0.82	0.318	0.15	-0.412	0.506	-0.335	0.11	0.089	-0.009	1.459	0.184	0.18	0.064	0.528	-0.016	-0.579	0.825	0.101	0.011	0.448	0.281	0.55	0.15	-0.139	1.403	0.259	-0.52	-0.519	-0.074	0.226	-0.346	0.467	-0.173	-0.216	0.878	0.311	0.933	-0.233	-1.198	-0.85	0.08	0.072	0.778	0.943	0.19	0.515	0.456	0.529	-0.491	0.145	0.199	0.607	-0.038	0.093	1.212	1.703	0.632	0.227	0.141	-0.067	0.653	0.14	0.364	0.584	0.628	-0.501	0.197	1.648	0.472	-1.129	-0.82	0.351	0.044	1.035	0.75	-2.512	-0.433	-0.334	3.129	0.132	-0.194	0.262	0.709	1.52	-0.557	-0.18	0.147	0.554	0.182	-1.186	0.535	0.403	0.343	0.132	-0.351	0.09	-0.315	1.671	-0.181	0.229	0.769	0.992	0.147	2.222	0.858	-0.392	-0.637	-0.352	-0.148	-0.433	0.055	1.574	0.14	0.868	0.07	-2.546	4.125	0.594	0.044	0.987	1.547	0.25	0.841	0.107	0.434	0.538	0.367	0.32	0.149	-1.284	0.483	-1.284	0.397	-0.632	-0.068	0.118	1.927	0.145	0.378	0.38	-0.065	0.231	-0.182	1.32	0.141	0.027	-1.885	2.07	-0.686	0.125	0.4	-0.56	0.097	-0.055	0.047	0.303	0.247	0.647	0.199	-0.155	-0.8	-0.318	-0.634	-0.835	1.26	0.533	1.046	0.706	0.23	0.646	0.804	0.333	2.611	-0.074	-2.32	0.829	0.802	-0.424	0.152	0.241	0.096	1.618	0.142	0.186	1.26	2.487	0.878	-0.692	1.412	0.378	0.284	0.396	-0.003	-0.104	0.506	0.829	0.632	1.083	0.185	-0.167	0.126	0.601	-8.481	-1.028	-2.617	1.263	-3.164	-0.458	-1.793	0.14	3.513	0.156	0.127	-1.116	0.269	-0.401	-0.011	0.417	-4.232	0.511	4.651	-0.424	0.671	-0.248	-2.289	2.123	0.068	0.339	-0.084	-0.671	0.276	1.446	-0.039	0.148	-0.411	0.254	0.064	-0.473	0.199	-0.137	0.182	-0.382	0.385	-1.695	0.067	3.452	0.476	0.679	-4.768	-2.545	-0.389	-1.937	-0.679	-0.963	-2.444	-0.03	0.216	-0.878	0.379	0.43	-0.631	0.106	0.142	0.165	0.374	0.72	0.151	1.019	0.369	-0.206	-0.055	0.163	0.001	1.12	-0.731	0.058	0.143	0.138	-1.046	-0.081	0.04	0.098	0.241	0.719	-0.35	0.207	1.157	0.501	1.711	0.625	-2.298	-1.586	-0.761	0.259	0.46	0.971	-0.012	0.728	-1.037	-0.289	-0.046	0.24	0.56	-0.472	-0.922	0.208	1.39	1.403	0.351	-0.987	-0.071	-0.732	0.878	0.18	-0.005	0.008	0.543	0.45	0.893	-0.701	0.258	1.512	-0.134	0.135	1.05	-0.172	0.084	0.503	0.593	0.07	0.008	-0.426	0.151	0.415	0.742	1.211	0.196	0.186	-1.461	0.02	-0.192	0.174	0.636	0.294	-0.233	-0.205	0.02	-0.93	1.393	0.122	-0.222	1.152	0.119	0.944	0.223	-0.332	0.829	-0.466	0.644	0.068	-0.458	0.238	-0.894	-0.221	-0.44	0.074	0.421
X594	X54958	-0.907	1.217	0.239	0.52	0.9	0.46	0.019	0.54	-0.301	0.683	0.306	0.428	1.289	0.753	0.658	0.392	0.299	-0.019	0.539	0.122	0.125	0.244	-0.056	1.772	0.187	0.251	0.156	0.414	0.087	-0.247	0.188	0.284	0.172	0.358	0.32	0.491	0.24	-0.268	0.995	-0.034	-0.543	0.297	0.349	0.41	-0.356	0.746	-0.647	-0.657	0.548	0.484	1.137	0.054	-0.478	-0.89	0.349	0.233	0.736	0.598	0.306	0.46	0.368	0.497	-0.122	0.094	0.26	0.593	0.122	0.275	1.33	2.246	0.736	0.343	0.245	0.103	0.82	0.237	0.398	0.266	0.564	-0.322	0.289	1.087	0.716	-0.919	-0.203	0.604	0.255	0.587	0.335	-1.802	-0.067	0.05	2.036	0.263	-0.307	0.301	0.562	1.65	-0.386	0.112	0.079	0.627	0.542	-0.347	0.509	0.561	-0.098	-0.136	-0.68	0.213	-0.035	1.198	0.161	0.736	0.76	0.79	0.245	1.552	0.779	-0.189	-1.113	0.112	0.064	-0.454	0.111	0.608	0.221	0.395	0.249	-2.405	5.815	0.634	0.208	0.996	0.211	0.301	0.73	0.204	0.109	0.561	0.088	0.031	0.253	-1.199	0.386	-0.617	0.41	-0.245	0.226	0.241	1.598	0.218	0.587	0.405	0.179	0.718	-0.295	1.711	0.235	0.273	-1.219	3.636	-0.282	0.265	0.339	-0.265	0.382	0.065	0.341	0.31	0.304	0.778	0.01	-0.053	-0.045	-1.357	-0.538	-0.458	0.902	0.521	1.089	0.808	0.228	0.526	0.427	0.357	0.543	0.069	-2.126	0.421	1.309	-0.158	0.168	0.293	0.242	1.274	0.246	0.268	0.115	1.617	0.53	-0.504	0.99	0.189	0.028	0.619	0.002	-0.216	0.599	0.657	0.311	0.856	-0.014	-0.026	0.248	0.662	-5.662	-0.531	-1.823	1.084	-1.493	0.193	-2.184	0.176	3.08	0.295	0.294	0.984	0.346	-0.565	-0.393	0.543	-1.525	1.035	1.685	-0.135	0.618	-0.492	-0.754	0.041	-0.589	0.623	0.448	-1.974	-0.202	1.317	0.306	0.183	-0.228	0.585	0.254	0.66	0.265	0.353	0.174	-0.533	-0.073	0.349	0.179	-4.604	0.565	0.478	1.218	1.142	-0.201	-2.664	0.152	0.783	-5.386	1.509	-0.165	-0.617	-0.435	0.584	0.502	0.234	0.073	0.144	0.368	0.633	1.048	1.379	-0.625	0.208	1.413	0.262	0.894	1.029	0.799	1.257	0.156	0.111	0.734	1.731	0.252	0.129	-0.017	1.105	0.123	0.97	0.897	0.141	1.992	0.518	1.026	0.198	-0.332	0.217	0.261	0.948	-0.978	0.785	-0.53	1.518	0.26	-0.24	0.268	1.76	0.483	0.304	1.343	1.768	-0.05	0.106	-0.788	-0.186	-0.696	-0.704	-1.372	0.371	0.871	0.131	1.359	0.869	0.865	1.419	-2.583	0.128	1.214	0.316	0.316	-0.625	0.816	-0.337	0.485	-0.754	0.224	-1.47	-0.092	1.287	0.278	0.196	-0.851	-0.345	0.283	0.194	-0.495	-2.196	-0.154	-0.364	0.124	1.095	5.133	0.117	-1.76	1.428	-0.03	-0.011	0.751	1.395	1.43	0.941	0.577	0.255	0.537	-0.498	-0.515	0.672	-0.736	-0.056	0.241
X594	X44681	0.396	0.374	0.354	0.617	0.838	0.204	0.337	-0.016	0.217	0.655	0.384	0.58	0.493	-0.231	0.644	0.428	0.451	0.565	0.547	0.364	0.105	0.338	-0.474	2.359	0.542	0.281	0.346	0.828	0.153	-0.202	0.855	0.416	-0.448	0.46	0.346	0.576	0.339	-0.026	1.253	-0.011	0.993	0.414	1.166	0.378	-0.571	0.689	0.413	-0.422	0.47	0.543	0.213	-0.089	0.535	-2.292	0.728	0.365	0.563	0.426	0.405	0.19	0.179	0.341	0.57	0.282	0.342	0.298	0.055	0.713	1.324	1.078	0.636	0.309	0.349	0.333	0.313	0.289	0.236	-0.185	0.628	-0.34	0.268	1.449	0.925	0.443	0.359	0.186	0.384	0.252	0.035	-0.396	0.34	0.033	1.804	0.188	0.229	0.356	0.182	-0.288	0.577	0.166	0.331	0.555	1.153	0.784	0.664	0.538	0.139	0.352	0.337	0.331	0.224	1.118	0.113	0.711	0.503	0.55	0.333	1.127	1.113	0.138	-0.248	0.367	0.094	-0.81	-0.116	0.882	0.305	0.295	0.02	1.01	1.14	0.768	0.329	0.313	1.54	0.289	0.431	0.351	0.747	0.484	0.048	1.254	0.505	-0.062	0.425	-1.188	0.47	-1.281	0.866	0.348	0.894	0.144	0.556	0.466	0.238	0.919	0.351	2.431	0.777	0.272	0.538	6.65	-0.852	0.334	0.371	0.284	-0.156	-0.353	0.426	0.422	0.336	-0.408	-0.035	-3.115	0.649	-0.54	-0.727	-0.138	0.622	0.585	0.764	0.705	0.381	0.609	1.027	0.407	0.333	0.132	0.859	0.963	1.711	-0.004	0.264	0.364	0.338	1.763	0.343	0.481	0.758	-0.177	1.177	0.7	0.904	0.187	0.556	0.845	0.242	-0.472	0.487	0.752	0.101	0.276	0.38	-0.279	0.28	0.783	-12.013	-0.643	-2.272	1.109	-2.093	0.117	0.241	0.182	1.36	0.258	0.394	-0.043	0.423	0.419	0.305	0.547	-8.756	0.918	-0.957	0.691	0.572	-1.6	-0.311	-1.015	-2.652	0.625	0.281	0.239	0.334	3.79	-0.516	0.347	0.432	-1.143	0.204	0.581	0.354	0.322	0.275	0.551	1.013	3.324	0.528	0.135	0.502	-0.02	-2.669	2.073	0.392	-0.078	0.839	0.179	0.44	0.078	0.267	-1.708	0.197	0.421	0.39	0.344	0.238	0.349	0.435	0.549	-0.834	1.247	0.105	0.29	1.105	0.203	0.902	0.852	0.474	0.866	0.348	-0.369	1.155	0.327	0.352	0.354	0.28	0.813	0.692	0.653	0.656	0.462	1.532	1.051	-0.507	1.054	-0.29	0.396	0.621	0.798	0.154	0.473	-0.717	1.173	0.497	0.465	1.034	0.428	0.504	0.376	-0.299	1.524	0.063	0.048	0.8	-0.422	1.123	1.502	0.508	0.295	0.735	0.467	-0.099	0.634	-0.033	1.701	0.61	-0.027	1.093	0.397	0.367	-1.123	0.799	0.164	0.507	0.411	0.286	0.848	0.328	0.957	0.345	0.364	0.956	0.382	0.443	0.36	1.087	-2.3	-2.294	0.314	0.343	2.999	7.328	0.497	-0.364	1.417	0.336	0.687	0.817	0.922	1.443	-0.004	0.746	-0.081	0.903	-0.099	0.862	0.613	0.479	0.34	0.104
X594	X52633	0.166	0.49	0.259	1.241	0.288	0.461	-0.048	0.354	0.38	1.092	0.255	0.468	1.323	0.028	0.707	0.43	0.282	-0.844	-0.189	-0.385	0.244	0.181	-0.989	1.876	0.277	0.264	0.165	0.087	0.061	0.218	0.861	0.303	0.171	0.25	0.295	0.621	0.219	-0.21	0.804	0.366	-0.264	-0.241	-0.294	0.44	0.411	0.638	0.223	-0.535	0.862	0.16	-0.275	0.369	-0.186	-1.771	0.139	0.182	0.729	1.296	0.285	0.743	0.111	0.89	0.144	0.074	0.273	0.292	0.159	0.937	0.63	-2.292	0.562	0.299	0.241	0.081	0.472	0.244	0.375	-0.919	0.91	-0.641	0.2	0.986	0.763	-1.729	-0.585	1.457	0.251	1.083	-0.524	-1.723	-0.041	0.033	1.74	0.255	-0.354	0.312	0.752	-0.595	0.661	0.308	0.184	0.453	0.46	-0.654	0.6	0.328	0.306	0.262	-0.419	0.212	0.087	1.3	0.2	0.697	0.786	0.864	0.2	1.562	1.476	-0.119	-0.485	0.721	0.048	-0.316	0.218	0.621	-0.157	0.23	0.186	0.06	1.948	0.423	0.239	1.06	1.092	0.284	0.487	0.131	0.905	0.756	-0.324	0.48	0.47	-1.243	0.366	-0.452	0.422	-0.733	-2.799	0.217	1.492	0.174	0.285	0.166	0.189	0.483	0.937	2.698	0.09	0.345	-0.487	3.115	-0.124	0.141	0.418	-0.006	0.112	0.493	0.339	0.327	0.288	0.284	0.398	-0.656	-0.058	-0.124	-0.13	0.022	0.716	0.453	0.509	0.744	0.371	0.686	0.87	0.308	0.929	-0.052	-1.682	1.339	0.338	-0.206	0.249	0.244	0.248	1.484	0.243	0.458	-0.057	0.588	0.437	0.115	1.624	0.395	0.838	0.441	-0.1	0.359	0.597	0.578	0.495	1.223	0.216	-0.628	0.247	0.706	-9.106	-0.309	-1.983	0.736	-2.487	0.438	-0.918	0.221	1.621	0.345	0.307	-0.109	0.303	-0.219	-0.637	0.471	-2.1	0.187	3.185	-0.714	0.544	0.167	-2.242	1.741	-0.227	0.661	-1.083	-0.618	0.283	3.425	0.368	0.016	-0.538	0.889	0.208	0.258	0.135	0.581	-0.008	-0.814	1.01	0.607	-0.053	3.137	0.586	0.536	0.797	0.337	-0.3	-0.88	0.601	-0.068	-2.509	1.839	-0.35	-1.01	0.074	0.571	0.766	-0.069	0.122	0.258	0.374	0.69	0.925	0.953	0.143	0.245	-0.283	0.253	0.033	1.194	0.29	0.624	0.311	0.243	-0.616	0.229	0.121	0.249	-0.052	1.295	0.572	1.116	1.067	0.014	2.105	-0.403	-2.902	-1.179	-1.023	0.279	0.445	1.086	-0.22	0.873	-0.961	1.85	0.068	0.344	0.499	0.514	-0.52	0.217	1.342	1.29	0.35	1.308	-0.891	0.715	-0.022	-1.507	0.502	0.023	0.476	0.337	1.034	-0.142	0.977	1.716	0.998	0.048	1.167	0.237	0.193	-0.549	0.431	0.232	0.393	-1.09	0.217	-0.492	0.248	1.538	0.123	0.197	-2.158	0.315	0.175	0.238	1.764	-2.864	0.014	0.362	0.236	0.603	5.801	0.441	-0.978	1.729	0.248	0.79	0.633	-0.246	0.587	-0.364	1.519	-0.076	0.458	-0.119	-0.22	0.247	0.447	0.164	-1.192
X594	X52634	0.162	0.337	0.294	1.375	0.14	0.477	-0.271	0.46	0.387	1.037	0.215	0.473	1.292	0.319	0.687	0.44	0.303	-0.966	0.074	-0.351	0.281	0.167	-1.348	1.964	0.471	0.293	0.134	0.229	0.121	0.298	1.011	0.365	0.283	0.162	0.263	0.609	0.237	-0.293	0.949	0.369	-0.403	-0.134	-0.348	0.587	0.386	0.595	-0.153	-1.125	0.796	0.231	-0.259	0.337	-0.266	-1.952	0.132	0.181	0.59	1.15	0.312	0.852	0.313	0.989	0.184	0.034	0.309	0.326	0.163	0.948	0.763	-2.201	0.558	0.298	0.266	0.028	0.354	0.283	0.391	-0.858	1.056	-0.662	0.271	1.232	0.768	-1.682	-1.074	1.527	0.312	1.29	-0.478	-1.923	0.001	0.003	1.778	0.263	-0.622	0.338	0.653	-0.553	0.412	0.336	0.189	0.542	0.304	-0.673	0.729	0.518	0.432	0.285	-0.204	0.175	0.019	1.242	0.157	0.598	0.984	1.026	0.215	1.921	1.291	-0.167	-0.569	0.804	-0.012	-0.325	0.262	0.65	-0.386	0.07	0.219	-0.122	3.765	0.561	0.259	0.953	1.161	0.334	0.519	0.128	1.067	0.78	-0.15	0.7	0.489	-1.561	0.413	-0.483	0.46	-0.547	-2.059	0.222	1.638	0.139	0.442	0.248	0.178	0.685	1.084	2.563	0.191	0.402	-0.402	4.946	-0.345	0.217	0.45	-0.032	0.318	0.549	0.376	0.361	0.317	0.16	0.493	-0.516	-0.013	-0.301	-0.413	0.004	0.94	0.585	0.71	0.741	0.388	0.706	0.845	0.377	0.984	-0.141	-2.057	1.691	0.364	-0.3	0.279	0.299	0.289	1.651	0.284	0.387	-0.078	0.691	0.667	0.071	1.484	0.409	0.947	0.491	-0.078	0.14	0.674	0.551	0.494	1.188	0.246	-0.366	0.254	0.716	-9.974	-0.445	-2.03	0.907	-2.727	0.483	-1.484	0.249	2.68	0.385	0.347	0.147	0.336	-0.409	-0.458	0.415	-3.63	0.35	3.298	0.093	0.529	0.359	-2.598	1.768	-0.316	0.519	0.472	-0.907	0.298	3.216	0.369	0.248	-0.186	1.244	0.273	0.116	0.312	0.413	-0.03	-0.586	0.622	-0.051	0.05	3.208	0.572	0.538	-1.044	0.637	-0.443	-1.087	0.576	-1.022	-1.399	1.736	-0.077	-0.267	0.452	0.687	0.72	0.087	0.131	0.204	0.313	0.742	0.458	1.448	-0.213	0.264	0.076	0.295	0.196	0.803	0.53	0.755	0.267	0.281	0.127	0.862	0.152	0.266	-0.292	1.191	0.391	0.15	1.01	0.202	1.889	0.169	-1.768	-1.265	-0.404	0.329	0.664	1.142	-0.176	0.803	-1.312	1.646	0.252	0.554	1.074	0.365	-0.456	0.254	1.207	1.8	0.382	0.072	-0.547	0.271	0.477	-1.202	0.313	-0.157	1.004	0.381	1.232	-0.015	0.756	1.908	0.3	0.267	1.405	0.263	0.226	0.459	0.525	-0.005	0.385	-0.987	0.278	0.186	0.413	1.142	0.311	0.183	-1.506	0.395	0.332	-0.101	1.048	-1.898	0.309	0.338	0.281	0.129	5.795	0.45	-0.51	1.706	0.204	0.901	0.582	0.554	1.206	0.046	0.364	-0.174	0.128	-0.062	-0.22	0.53	0.248	0.187	0.23
X594	X54942	0.157	-0.067	0.271	0.724	0.605	0.508	0.024	0.443	0.31	0.932	0.328	0.462	1.855	0.119	0.652	0.426	0.29	-0.11	0.439	-0.332	0.266	0.19	-0.312	1.895	-0.124	0.274	0.136	0.725	0.027	0.377	1.223	0.328	0.311	0.187	0.262	0.478	0.271	0.055	0.609	0.404	-0.16	-0.057	-0.775	0.06	-0.07	0.719	-0.297	-0.09	0.432	0.43	0.314	0.55	-0.272	-1.231	0.481	0.271	0.704	0.584	0.331	0.543	0.189	0.698	-0.272	0.218	0.293	0.522	0.214	0.689	0.547	-1.403	0.604	0.289	0.257	0.141	0.847	0.264	0.388	-0.581	0.319	-0.544	0.249	0.77	0.599	-0.996	-1.871	1.13	0.307	0.355	-0.807	-1.276	-0.045	-0.094	1.79	0.217	-0.661	0.315	0.651	-0.609	1.167	0.219	0.094	0.525	0.358	0.117	0.507	0.465	0.142	0.294	0.444	0.237	0.163	1.303	0.257	0.453	0.673	0.739	0.255	1.288	0.981	-0.02	-0.115	0.68	0.188	-0.24	0.327	0.864	-0.203	0.409	0.248	-0.045	4.002	0.892	0.261	0.954	0.046	0.315	0.618	0.237	0.302	0.755	0.04	-0.122	0.483	-0.484	0.451	0.026	0.407	0.101	-1.248	0.222	1.081	0.239	0.354	0.402	0.302	0.416	0.447	2.962	0.396	0.179	-0.456	4.827	-0.124	0.277	0.24	-0.073	0.206	0.204	0.332	0.34	0.287	0.176	0.446	-0.16	0.212	-0.161	-1.437	-0.047	0.65	0.389	0.213	0.72	0.373	0.581	0.922	0.355	0.518	0.085	-0.887	1.151	0.517	0.043	0.271	0.253	0.271	1.105	0.258	0.407	-0.041	0.493	0.697	0.069	1.191	0.408	0.873	0.756	-0.091	0.328	0.479	0.71	0.573	1.026	0.207	-0.016	0.241	0.704	-8.506	-0.439	-0.654	0.876	-1.11	0.411	-0.775	0.236	3.701	0.348	0.335	0.963	0.353	-1.096	-0.363	0.17	-5.71	0.486	-5.456	-0.37	0.069	-0.46	-1.635	2.331	-1.223	0.618	0.441	0.077	0.308	4.323	0.335	-0.217	-0.092	1.437	0.273	0.653	0.227	0.559	-0.617	-0.5	0.527	2.731	-0.192	0.26	0.563	0.375	0.341	-0.081	-0.269	-2.606	0.235	-0.797	-0.22	1.457	-0.142	-0.166	0.747	0.755	1.611	-0.972	0.135	0.157	0.374	0.786	1.19	1.335	-0.263	0.106	-1.391	0.272	0.877	1.005	0.787	1.221	-0.401	0.126	0.039	1.04	0.114	0.264	-0.426	1.077	0.756	0.949	0.914	-0.049	1.909	-0.505	-2.171	-2.081	0.113	0.582	0.03	0.928	0.229	0.773	-1.196	1.464	-0.001	0.45	1.142	1.689	0.485	-0.036	0.874	1.696	0.372	1.086	-0.25	1.292	-0.169	0.03	0.55	-0.061	0.463	0.365	1.316	0.269	0.849	1.372	0.864	-0.015	1.18	0.293	0.013	-0.309	0.802	-0.309	0.486	-0.716	0.078	-0.394	-0.109	1.248	0.218	0.208	-2.591	-0.062	0.399	0.171	1.405	-2.14	0.282	0.671	0.231	-2.249	5.861	-0.003	-1.069	1.381	-0.011	-0.942	1.153	1.35	1.383	0.275	0.139	-0.149	0.541	0.217	-0.328	0.418	0.69	0.263	-0.797
X594	X1508	0.051	-2.455	0.219	0.183	0.432	0.419	0.198	-0.003	0.326	0.776	0.286	-0.481	0.823	-1.883	-0.045	0.155	0.338	0.599	0.483	0.168	0.072	0.204	0.198	1.765	-0.719	0.17	0.166	0.468	0.085	0.029	0.283	0.175	-0.934	0.327	0.251	-0.483	-0.13	0.409	0.525	0.667	0.117	0.559	0.339	-1.077	0.623	0.435	0.58	0.238	0.872	0.45	0.702	0.874	0.557	-1.505	0.699	0.178	0.728	-3.733	0.302	0.896	0.308	0.19	-2.172	0.356	0.189	-0.724	0.257	0.135	0.565	2.173	0.581	-0.007	0.163	0.073	0.616	0.054	0.034	-1.809	-0.082	0.6	0.062	1.15	-0.119	1.88	-4.54	0.844	0.002	0.719	0.4	-0.975	-3.362	-0.287	0.459	0.052	-0.133	0.183	0.095	1.729	0.531	0.318	0.156	0.505	-0.327	0.335	0.688	0.182	1.279	0.156	0.609	-0.113	0.288	-0.296	0.339	0.107	-0.201	0.971	0.015	1.155	-0.272	0.833	-1.089	0.861	0.157	-0.384	0.661	0.042	-0.336	-0.936	-0.246	1.153	0.627	0.088	0.205	0.388	1.917	0.268	0.861	0.183	0.92	0.588	0.711	2.012	0.183	-1.262	0.456	0.822	-0.071	0.417	0.208	0.18	1.907	0.187	-0.259	0.215	-0.032	-0.345	1.587	1.113	0.426	0.123	0.193	1.07	-0.122	0.132	0.34	0.061	0.349	-0.449	0.221	0.307	0.21	-0.023	0.5	0.296	0.343	-1.284	1.025	0.081	0.144	-0.475	-0.277	-0.31	0.365	0.641	0.394	0.228	0.99	-0.635	0.477	0.662	-0.406	0.281	-0.052	0.287	0.204	1.82	0.202	-0.048	0.241	0.502	-2.529	0.37	0.689	0.124	0.303	-0.303	-0.303	-0.113	0.193	-0.773	0.689	0.859	0.5	-0.09	0.116	0.677	-11.137	-0.905	4.562	-0.855	-1.808	0.07	1.189	0.149	4.706	0.164	0.282	0.277	0.342	0.531	-0.114	0.525	-0.598	0.57	1.776	0.615	0.41	0.186	1.792	0.848	-1.083	-0.801	0.108	0.721	0.375	2.187	0.245	0.206	0.452	1.416	-0.178	0.363	0.233	-0.132	0.225	-0.093	-0.497	-0.133	0.397	0.551	0.532	-0.504	-2.052	-1.853	-0.231	2.763	-1.006	-0.297	-1.379	1.21	-0.09	0.542	0.686	0.298	-0.726	0.133	0.179	0.216	0.242	0.718	-1.207	1.384	-0.28	0.206	0.504	0.167	0.559	1.169	0.465	0.64	-0.216	0.201	0.676	0.879	0.187	0.179	-0.117	0.959	0.613	0.516	-1.208	0.413	0.179	-0.471	0.673	1.627	-0.816	-2.805	0.604	0.549	0.06	0.825	-0.967	1.199	0.413	-0.171	0.264	1.161	-0.181	0.083	-0.487	1.652	0.012	0.674	0.812	-1.199	1.501	1.791	0.34	-0.428	1.386	0.353	1.72	0.162	0.802	1.259	0.195	0.117	0.606	0.276	0.159	-2.068	0.16	-0.279	0.479	-0.419	0.052	0.667	-0.052	-1.41	0.23	0.17	0.082	0.376	0.406	0.146	1.63	0.268	0.251	0.402	0.174	-0.132	3.291	0.412	0.732	1.949	0.206	-0.508	0.303	0.363	0.833	1.264	0.29	0.19	-1.249	0.964	0.143	0.482	0.242	0.044	-0.508
X594	X48841	0.286	0.516	-0.092	-0.139	-0.814	0.05	0.018	-0.437	-0.202	0.289	-0.213	0.391	-0.183	-0.302	0.547	0.223	0.238	-0.133	0.315	-0.029	0.021	0.043	0.0	-0.967	-0.416	0.079	-0.026	-0.165	0.144	-0.081	-0.677	0.386	-0.28	-0.346	-0.029	-0.182	-0.052	0.247	-0.942	-0.721	-0.124	0.445	-2.228	0.251	1.318	-0.27	0.471	0.026	-0.565	0.641	-0.534	0.798	-0.054	-0.221	-0.329	0.082	-0.456	0.733	0.07	0.185	0.653	0.792	0.953	-0.343	0.091	-0.065	-0.1	0.663	-1.095	-1.518	-0.923	-0.168	-0.004	0.025	-0.89	0.024	-0.38	-0.666	-0.36	0.092	0.285	0.307	0.615	0.399	0.071	-0.95	-0.11	-0.331	-1.266	0.681	0.269	-0.089	-0.23	-0.068	0.63	0.104	0.447	2.372	-0.881	0.314	0.021	-0.316	-0.655	-0.547	-0.422	0.046	0.939	-0.052	1.286	0.06	-0.354	-0.146	-0.29	-0.833	0.48	0.881	-0.151	-1.622	0.303	-0.33	0.215	0.015	-0.118	-0.732	-0.077	-0.058	-0.012	-0.758	0.346	1.829	1.661	0.699	-0.139	-0.749	2.56	-0.025	-0.572	0.004	-0.913	-0.41	-0.545	-0.339	0.235	0.075	-0.325	-0.627	0.385	1.338	-1.73	0.022	1.589	0.022	0.225	0.364	-0.251	-1.181	-0.029	-2.134	-0.442	-0.121	-0.242	1.952	-0.033	-0.139	0.414	-0.008	0.519	0.415	-0.12	-0.031	0.131	-0.621	0.992	0.275	0.573	-0.431	-0.049	-0.079	0.611	0.585	0.809	0.042	0.074	0.164	-1.118	0.288	1.74	0.021	-1.063	1.174	0.555	0.11	-0.025	0.035	0.007	1.316	-0.029	-0.256	0.827	1.097	0.785	1.108	0.855	-0.333	0.237	0.218	0.025	-0.124	-0.384	-0.544	0.11	0.637	0.025	-0.177	0.035	0.315	-7.991	-0.511	-0.14	1.184	-0.164	-0.343	-0.69	0.079	-1.447	0.625	0.186	0.915	0.231	0.561	-0.231	-0.217	-0.869	0.062	7.027	-0.503	0.548	0.669	-0.379	0.673	-1.276	-0.805	0.726	-0.001	-0.335	2.277	0.275	-0.007	-0.888	1.462	0.125	-0.009	-0.017	-1.275	-0.033	0.416	-0.402	1.138	0.186	2.075	-0.478	0.657	2.018	1.271	0.188	0.845	-2.037	-0.835	-0.744	0.061	-0.1	-0.24	-1.18	-0.563	-1.18	0.024	0.034	0.083	0.311	0.727	1.426	-2.972	0.093	0.056	0.531	-0.25	0.151	0.962	-0.05	-0.069	0.632	-0.056	-0.083	0.008	0.001	0.077	-0.241	0.452	0.695	0.193	-0.535	0.479	0.365	-0.899	-1.162	2.913	0.297	-0.192	-0.759	-0.116	-0.018	-0.512	0.787	1.496	-0.541	-0.644	1.052	-0.541	0.419	-0.2	0.117	-2.425	0.465	-0.691	-4.633	0.997	0.188	1.839	-0.234	-0.235	-1.342	-0.633	0.986	0.198	-0.437	0.602	0.098	0.055	-0.832	-0.386	0.231	6.23	-0.174	0.252	0.421	1.301	0.111	-1.759	0.078	-1.095	0.115	-0.526	0.972	-0.815	0.404	-0.146	-0.689	1.702	0.318	0.234	0.023	-0.194	0.562	-0.014	-1.088	0.562	0.079	-0.32	-0.396	1.357	0.541	-1.23	-0.379	-0.213	-1.014	-2.663	0.742	-0.903	0.183	0.047	0.396
X594	X36103	0.408	0.367	0.032	0.059	-0.737	-0.026	0.024	-0.633	0.172	0.576	-0.128	0.461	0.314	-1.169	0.694	0.237	0.22	-0.154	-0.02	0.221	0.013	0.051	0.014	-0.055	-0.416	0.17	-0.011	-0.206	0.28	-0.23	-0.466	0.432	-0.394	-0.151	0.012	-0.333	-0.038	0.087	-0.355	-0.781	0.656	0.838	-3.66	-0.476	0.92	0.072	0.507	-0.119	-0.695	0.818	-0.593	0.988	-0.451	-1.565	0.46	0.069	-0.057	-0.833	0.184	0.222	0.48	0.899	0.892	-0.293	0.104	-0.038	0.025	0.927	-1.226	-0.123	-1.442	-0.066	0.008	0.033	0.157	0.033	-0.373	-0.684	-0.067	0.356	0.257	0.134	0.646	-0.094	-0.344	-1.342	-0.124	-0.217	-1.327	-0.237	-0.04	0.009	0.168	0.059	0.176	0.138	0.209	1.412	-0.89	0.261	0.026	-0.088	-0.254	-0.182	-0.452	0.051	0.792	-0.077	1.528	0.068	-0.19	-0.215	-0.182	-0.565	0.37	1.048	-0.05	-1.048	-0.597	0.07	-1.326	0.252	-0.13	-0.318	0.226	0.291	-0.03	-1.477	0.39	2.982	1.396	0.679	-0.213	-0.394	3.369	0.086	-0.94	0.032	-0.69	-0.386	-0.22	0.696	0.183	-1.078	-0.313	-0.839	0.439	1.875	-1.405	0.02	1.523	0.021	0.248	0.133	-0.238	-1.272	0.228	-2.19	-0.365	-0.109	-0.258	3.505	-0.274	-0.255	0.374	-0.052	0.792	0.352	-0.181	-0.109	0.182	-0.653	1.348	0.152	0.913	-0.126	-0.47	0.013	0.919	0.758	1.064	0.355	0.165	0.127	-1.413	0.181	2.185	0.034	-1.067	1.569	1.276	0.277	-0.026	-0.024	0.021	1.567	0.007	-0.061	0.997	0.648	0.784	0.962	0.25	0.065	0.003	0.276	-0.122	-0.373	-0.42	-0.316	-0.574	0.892	0.198	-0.142	0.043	0.373	-11.739	-0.095	0.804	1.871	-1.163	-0.417	-0.202	0.09	-0.451	0.535	0.213	1.054	0.304	0.416	0.048	-0.255	-1.951	0.738	4.78	-0.597	0.851	0.768	-1.113	2.266	-1.648	-0.912	0.733	-0.021	-0.172	1.224	0.359	0.016	-0.629	2.332	0.101	0.193	-0.12	-0.934	-0.027	0.138	-0.528	0.263	-0.079	2.025	-0.176	0.317	0.185	1.909	0.072	0.53	-1.704	-0.895	-0.818	0.966	-0.017	-0.033	-0.96	-0.289	-1.506	0.015	0.044	0.049	0.468	0.419	1.264	-3.205	0.767	0.059	1.427	-0.067	0.477	1.539	-0.026	-0.876	0.545	-0.006	-0.847	1.149	-0.073	0.056	-0.329	0.58	0.378	-0.072	-0.251	0.686	0.477	-0.791	-0.705	1.94	0.489	-0.258	-0.65	-0.363	-0.061	-1.008	0.799	1.811	-0.317	-0.332	0.989	-0.348	0.311	-0.114	-0.019	-1.109	0.632	-0.311	-2.307	1.044	0.622	1.741	-0.263	-0.31	-1.438	-0.646	1.272	-0.099	-0.353	0.756	-0.011	0.035	-0.371	-0.179	0.214	2.597	-0.157	0.152	0.324	1.029	0.095	-1.671	0.032	-0.835	0.043	-0.164	-0.32	-0.926	0.407	-0.277	-1.134	1.583	0.268	0.339	0.031	-0.126	0.201	0.098	-0.995	0.362	0.072	-0.09	-1.116	1.7	0.48	-1.136	-1.241	-0.159	-1.251	-1.59	1.469	-1.343	0.598	0.083	0.509
X594	X57564	-0.048	-0.149	0.066	0.074	-0.301	0.136	0.02	0.16	0.607	0.868	0.213	0.387	1.161	-0.417	-0.21	0.556	-0.285	0.539	-0.293	-0.236	0.002	0.026	0.036	2.576	0.449	-0.058	0.028	-0.095	-0.241	0.175	0.155	0.009	-0.443	-0.22	-0.065	-0.093	0.086	-0.021	1.142	-0.66	0.616	0.871	0.694	-0.44	-0.013	-0.147	0.541	0.065	1.294	0.17	-0.572	-2.111	-0.522	-0.327	1.466	0.085	0.714	-4.05	0.034	-0.578	0.2	-1.307	-0.804	-0.403	0.18	0.454	-0.11	-0.251	0.779	-2.03	0.247	-0.109	0.065	0.005	1.78	0.027	-0.053	0.402	-0.2	0.25	0.23	1.137	-0.147	-0.884	-1.224	-0.841	-0.025	0.404	0.447	-1.543	0.637	-0.267	0.198	-0.607	-0.466	0.22	0.098	-0.041	1.367	-0.171	0.035	0.214	2.271	0.872	-0.454	1.267	-0.208	0.288	0.665	0.022	0.1	-0.545	-0.131	0.512	1.059	0.561	0.041	-0.119	0.405	-0.056	0.081	0.661	0.001	-0.363	0.216	1.211	0.014	0.228	0.008	1.541	-2.383	0.517	-0.096	0.309	2.155	0.142	-0.043	0.026	3.3	0.321	0.643	2.17	0.243	-0.915	0.826	-0.476	0.167	0.668	-1.876	0.023	1.197	0.027	0.608	0.349	-0.15	-0.334	1.198	0.001	-0.471	0.117	0.349	-0.104	-0.677	0.066	0.216	-0.091	0.719	-0.793	0.278	0.212	-0.183	-0.689	0.336	0.203	0.138	-1.777	-0.079	0.002	0.77	-0.436	-0.244	0.918	0.299	0.656	-0.319	0.047	-0.602	0.034	-1.898	1.464	0.004	-0.103	-0.012	0.049	0.035	1.802	0.043	-0.372	-0.65	0.297	0.554	0.73	0.311	-0.102	-0.349	-0.508	-0.306	-0.572	-0.357	-0.413	-0.49	0.538	0.417	-0.329	0.044	0.354	-9.274	-0.744	-2.113	-0.759	-2.498	-0.035	-1.703	0.075	0.245	-0.256	0.39	-0.013	-0.062	-0.685	-0.069	0.765	-3.847	-0.05	-0.556	-0.656	-0.066	0.356	-0.815	2.514	-1.29	0.113	1.282	-0.147	0.117	1.426	-0.103	0.048	0.047	0.931	-0.03	0.121	-0.34	0.109	0.078	0.078	-0.281	2.164	0.189	0.6	0.244	0.139	-2.428	0.695	0.042	-0.215	-0.352	0.152	-1.647	0.612	0.33	0.079	-0.145	0.497	0.014	-0.006	0.029	-0.037	0.12	0.433	-0.064	1.35	0.072	0.057	0.397	0.015	0.824	0.935	0.202	-1.121	-0.123	0.075	0.305	0.112	0.042	-0.049	-0.123	0.374	0.372	-2.05	-0.052	0.02	-0.731	-1.363	-0.482	-0.554	3.21	-0.233	0.572	-1.712	-0.017	-0.007	-0.648	1.816	0.299	-0.562	-0.095	-0.546	-0.846	0.184	0.126	1.474	0.335	-1.367	0.439	-1.1	0.738	0.172	0.165	0.044	0.88	-0.041	1.48	0.394	0.747	0.74	-1.793	0.04	1.029	0.047	0.227	0.0	-0.116	-0.247	0.176	-1.11	-0.042	-2.295	-0.202	-0.408	-0.149	0.167	0.207	0.038	-0.247	0.053	0.568	-1.808	0.197	0.393	0.02	1.094	0.762	0.232	-0.746	1.663	0.02	-0.033	-0.115	0.315	0.896	0.787	-0.391	-0.151	0.582	0.51	0.778	0.076	0.247	-0.066	0.528
X594	X32553	-0.239	0.213	-0.12	-0.287	-0.693	-0.127	-0.063	-0.189	-0.715	0.706	0.26	0.028	2.02	1.131	-0.053	-0.216	0.31	-0.063	0.24	-0.292	-0.036	-0.066	-0.003	-0.06	-0.035	-0.024	-0.052	1.814	0.116	0.043	-0.449	-0.09	0.219	-0.22	0.144	0.304	-0.093	0.056	1.139	0.471	0.405	0.671	-1.338	0.297	-0.408	0.394	0.372	-0.043	0.15	0.213	-1.41	0.669	0.601	-0.699	-0.368	-0.139	0.384	0.019	-0.261	-0.655	-0.106	-0.246	-1.397	-0.728	-0.022	-0.355	-0.014	-0.384	0.762	-2.706	-0.211	-0.194	-0.076	0.197	0.136	-0.039	1.863	0.556	0.425	0.365	0.018	0.81	-0.78	-0.137	-1.148	0.792	-0.079	1.167	0.272	-0.09	0.537	-0.291	-0.818	0.136	-0.607	0.248	-1.231	-1.143	-0.868	-0.321	-0.002	0.116	-0.358	-0.425	-0.515	0.315	-1.303	-0.1	1.138	-0.059	-0.335	0.676	0.264	0.491	1.298	-1.772	-0.024	0.094	0.57	-0.414	-0.169	-0.553	-0.062	-0.582	0.059	0.334	-0.051	0.147	0.084	1.958	-4.345	-0.037	-0.063	-0.575	1.03	-0.009	0.002	-0.06	-0.458	-0.383	0.767	-1.005	-0.181	-0.695	-0.144	-0.431	-0.352	0.234	-1.974	0.002	1.166	-0.057	0.131	0.081	-0.17	-0.365	-1.334	0.078	0.03	-0.325	-1.146	0.731	-0.611	-0.043	0.416	-0.029	0.877	0.377	-0.152	-0.018	-0.084	-0.802	1.279	0.087	0.065	-0.683	0.883	0.169	-0.052	-0.254	-1.819	0.152	-0.002	0.471	-0.847	0.162	1.006	0.02	-0.612	0.537	1.944	0.385	-0.048	0.006	-0.084	2.073	-0.066	0.314	0.144	-0.393	0.774	-3.837	0.493	-0.094	-1.446	-0.089	-0.169	-1.152	0.279	0.22	-0.262	0.315	-0.253	-0.389	0.043	-0.757	-11.89	-1.067	-1.883	-0.497	-2.475	-0.325	-2.29	0.059	-0.829	0.035	-0.137	-1.888	-0.107	0.08	0.677	-0.483	-6.432	2.03	0.077	-0.071	-0.148	0.315	-1.979	0.861	0.621	-1.045	-0.249	-0.002	-0.155	0.832	0.565	-0.062	-0.176	0.574	-0.079	-0.334	-0.063	-0.053	-0.131	0.011	0.122	0.753	-0.096	-0.951	0.389	0.043	8.197	0.788	-0.161	0.097	-0.081	0.438	-0.176	-0.848	-0.166	0.39	-1.035	0.168	1.231	-0.02	-0.035	-0.056	-0.482	0.36	-0.086	0.2	-0.091	-0.072	-2.011	-0.051	1.126	-0.595	0.001	0.77	0.202	-0.073	-1.226	-0.634	-0.066	-0.09	-0.273	0.083	-0.928	-0.44	0.941	-0.021	-0.311	1.095	-2.119	5.701	-0.156	-1.422	0.382	0.03	-0.091	0.272	-0.074	0.679	-0.015	-0.546	0.436	0.668	-0.082	0.001	1.638	1.249	-0.072	-0.567	1.324	0.086	-0.587	0.306	0.077	-0.191	0.3	-0.146	-0.199	-1.107	-0.046	0.313	-0.642	-0.07	1.523	-0.067	0.215	0.232	-0.477	0.462	-0.102	0.172	-0.086	-0.753	-0.752	0.099	-0.085	-0.13	0.246	-0.088	-0.09	-0.011	0.271	1.188	-0.063	-0.065	-0.057	-0.637	6.645	-0.049	0.608	1.563	-0.059	-0.47	-0.804	-1.386	0.466	-0.036	-0.011	-0.062	0.172	0.168	-0.189	-0.84	0.265	-0.051	-0.264
X594	X48425	0.114	0.174	-0.052	0.63	0.385	0.013	0.048	-0.137	-0.931	0.855	-0.087	0.325	0.405	0.222	0.519	0.368	0.184	-0.133	0.25	0.038	-0.049	0.061	0.037	-1.42	-0.867	0.083	-0.0	0.184	-0.023	-0.026	-0.93	0.48	-0.67	-0.148	0.228	-0.469	-0.033	-0.141	-0.492	-1.246	0.636	0.217	-2.624	0.238	0.988	-0.198	0.562	-0.072	-0.326	0.619	-0.979	0.57	0.602	-0.108	0.034	-0.015	-0.065	-1.327	0.116	0.539	-0.07	-0.105	0.393	-0.675	0.183	0.192	-0.104	1.517	-0.675	-3.243	-0.498	-0.201	0.038	0.034	-0.461	0.032	0.301	-2.147	0.92	-0.092	0.197	-1.076	0.761	0.225	-1.313	-0.068	0.091	1.064	-1.79	-0.663	-0.692	0.313	0.019	-0.167	0.259	0.181	0.24	1.913	0.699	0.382	0.037	0.29	0.431	-0.077	-0.853	0.218	-0.642	-0.019	1.023	0.019	-0.766	-0.216	0.264	1.003	0.49	0.184	-0.141	-1.2	0.625	0.132	-1.503	0.165	-0.159	-0.411	0.219	-0.128	0.025	-0.543	0.409	2.218	0.767	0.508	0.035	-0.613	1.557	0.056	-0.521	0.027	-0.264	-0.462	-0.747	-0.571	0.526	-0.718	0.072	-0.364	-0.072	1.12	-2.449	-0.001	1.307	0.044	0.576	0.158	-0.347	-0.935	1.129	-1.197	-0.291	-0.043	0.501	7.753	-0.52	-0.085	0.099	-0.069	0.784	0.474	-0.122	-0.024	0.251	-0.869	0.883	0.222	0.639	-1.034	-0.318	-0.172	0.806	0.336	0.286	0.674	0.238	0.239	-1.165	0.113	1.785	0.033	-1.737	1.333	3.563	0.796	-0.087	0.113	0.016	0.394	0.02	-0.031	0.632	1.134	0.615	-0.542	-0.183	0.367	-0.252	0.682	-0.071	-0.914	-0.686	-0.457	-0.437	0.451	-0.064	-0.104	0.06	-0.357	-9.206	1.275	-0.446	0.762	-0.486	0.012	-0.129	0.073	2.057	0.457	0.361	0.092	0.237	0.755	-0.264	-0.26	0.333	-0.012	-0.507	-0.618	0.738	0.455	-1.977	-0.62	-1.634	-1.139	0.505	-0.009	0.305	2.126	0.163	0.032	-0.073	1.77	0.066	0.146	0.08	-0.681	0.022	-0.422	0.236	-0.223	0.52	-0.756	-0.018	0.289	-1.401	2.677	-0.132	-0.301	-0.152	-0.282	-1.296	0.184	-0.169	-0.032	-1.314	-0.488	-0.678	0.029	0.053	0.1	0.038	0.773	-0.061	-2.359	0.223	0.063	1.637	-0.084	0.674	0.233	0.771	-0.328	0.678	0.011	1.114	0.73	0.032	0.097	-0.36	0.085	0.599	0.51	0.229	0.361	-0.903	0.327	-2.534	-1.305	1.018	-0.764	-0.609	-0.182	-0.048	-1.139	-0.521	1.829	-0.075	0.381	0.313	0.912	0.41	0.205	-0.153	-0.293	0.352	-0.198	-3.797	-0.297	0.961	2.521	0.324	-0.512	0.236	-0.113	1.534	0.944	-0.194	1.893	0.401	0.022	1.119	0.249	0.297	2.296	1.009	0.337	0.561	1.0	0.007	-0.67	0.503	0.388	0.135	-0.058	0.359	-0.32	0.537	-0.267	-0.874	0.203	0.235	0.027	0.029	1.098	-0.146	0.184	-0.239	0.8	0.074	0.397	0.444	1.727	1.215	0.038	-0.317	-0.279	-0.535	-1.56	0.755	-1.163	0.212	0.073	0.661
X594	X35126	0.26	0.295	-0.057	0.83	0.059	0.085	0.015	-0.305	-0.418	0.673	-0.202	0.204	0.822	-0.669	0.763	0.207	0.239	-0.482	0.325	-0.02	0.007	0.043	-0.007	-0.482	-0.502	0.141	-0.001	0.222	0.063	-0.123	-0.84	0.498	-0.563	-0.178	0.025	-0.21	-0.072	-0.137	-0.73	-1.42	0.388	-0.066	-3.302	-0.004	1.506	0.123	0.587	0.01	-0.401	0.616	0.121	0.739	0.064	-1.604	0.483	0.041	-0.064	-1.37	0.18	-0.032	0.796	0.992	0.162	-0.392	0.124	-0.195	-0.07	0.609	-1.396	-0.637	-1.042	0.022	-0.001	0.018	-0.215	0.019	0.45	-1.17	-0.097	0.389	0.192	-0.048	0.398	-0.097	-1.037	-0.426	0.015	-0.225	-0.976	-0.723	-0.106	-0.017	0.712	0.063	0.613	0.094	0.166	2.493	-0.858	0.138	0.006	-0.253	0.174	-0.181	-1.031	0.058	0.118	-0.113	1.44	0.021	-0.579	-0.398	0.054	0.481	0.478	0.637	-0.091	-1.499	0.247	-0.151	-1.366	0.044	-0.108	-0.396	-0.007	-0.011	-0.022	-0.944	0.509	2.728	-0.016	0.593	0.013	-1.062	3.013	0.057	-0.49	0.015	-0.97	-0.429	-1.494	0.707	0.15	-1.153	-0.342	-0.913	0.286	1.725	-0.882	0.009	1.732	0.013	0.468	0.357	-0.39	-1.687	0.823	-1.725	-0.567	-0.196	-0.453	4.716	-0.307	-0.129	0.11	-0.106	0.347	0.506	-0.224	0.006	0.167	-0.655	1.035	0.275	0.738	-0.657	-0.363	-0.059	1.031	0.597	0.19	0.438	0.147	0.245	-1.509	0.209	1.395	0.023	-1.029	1.542	2.2	0.52	-0.051	0.013	-0.005	1.521	0.04	0.011	1.017	0.435	1.055	-0.013	0.272	-0.004	-0.428	-0.049	-0.098	-0.585	-0.358	-0.256	-0.273	0.792	-0.075	-0.174	0.034	-0.327	-11.092	-0.104	-0.652	1.667	-1.866	-0.397	-1.135	0.1	-1.16	0.761	0.202	0.365	0.295	0.527	-0.094	-0.259	-2.295	1.391	3.371	-0.338	0.671	0.688	-0.658	-0.898	-1.913	-1.337	0.522	0.113	-0.179	1.363	0.273	-0.021	-0.317	2.306	0.116	0.162	-0.093	-1.278	0.038	0.158	-0.421	-1.058	0.38	0.117	0.087	0.518	2.219	1.871	-0.008	0.547	-2.22	-0.731	-0.795	0.538	0.001	-0.084	-1.236	-0.873	-0.264	0.004	0.036	0.046	0.04	0.754	0.143	-2.905	0.122	0.042	1.135	-0.044	0.887	0.704	-0.067	-0.499	0.635	-0.006	0.485	0.731	-0.051	0.109	-0.357	-0.231	0.445	-0.092	0.237	0.682	-0.448	-0.111	-0.93	4.31	0.103	-0.456	-0.251	-0.04	-0.083	-0.813	0.814	1.52	-0.29	-0.315	0.99	0.528	0.225	0.001	-0.138	-0.773	0.452	-0.137	-3.817	0.588	0.921	2.743	-0.198	-0.197	0.25	-0.26	1.424	0.34	-0.402	1.334	0.331	0.029	0.199	-0.202	0.296	3.278	0.391	0.432	0.271	1.124	0.084	-0.753	-0.087	-0.344	0.14	-0.274	0.763	-0.724	0.371	-0.158	-1.727	1.296	0.26	0.223	0.018	-0.245	-0.956	0.215	-0.912	1.209	0.064	-0.034	-0.744	1.968	0.843	-0.586	-0.76	-0.295	-1.093	-1.417	0.238	-0.711	0.123	-0.031	1.068
X594	X33945	0.185	0.683	0.083	0.819	-0.601	-0.234	0.025	0.807	0.464	0.526	-0.103	0.323	-0.895	0.849	0.359	0.343	-0.144	-0.586	0.86	-0.176	0.016	-0.001	-0.043	-0.882	-1.704	-0.047	-0.005	0.094	0.038	-0.029	-0.746	0.212	-0.272	-0.18	0.385	-0.924	0.088	-0.207	0.442	-0.308	-0.475	0.409	0.503	-1.359	0.879	-0.4	0.388	0.111	0.481	0.429	0.093	-0.275	-1.683	-0.414	0.512	-0.013	1.102	-0.255	-0.119	-0.422	-3.702	-3.036	-1.794	0.006	-0.124	-0.308	-0.08	0.454	-0.622	-1.342	1.934	-0.188	0.057	-0.168	0.608	0.02	0.35	-1.358	-0.804	-0.232	0.208	0.872	-0.454	-0.831	-0.884	-0.688	-0.047	-0.644	0.676	-4.073	0.541	-0.259	-0.576	0.008	-0.341	-0.094	0.425	-0.802	1.515	-0.14	0.047	0.341	-0.758	2.096	0.014	1.014	0.558	-0.064	0.838	0.12	-0.157	-0.33	0.064	-0.716	-3.83	0.647	0.044	2.032	0.698	1.042	-3.233	0.736	-0.27	-0.407	1.35	0.254	-0.007	-2.605	0.12	1.056	2.697	0.502	0.131	0.104	1.071	0.144	-0.341	-0.005	0.345	-0.356	0.563	-0.174	0.893	0.563	0.446	0.707	-0.006	0.811	2.642	0.031	0.923	0.032	0.319	0.231	-0.125	0.303	-1.098	-1.34	0.504	0.531	0.552	2.622	-0.275	0.119	0.259	-0.128	0.492	0.465	-0.305	-0.973	0.273	0.072	0.588	0.317	0.424	-0.947	0.591	-0.224	0.113	-1.412	-1.622	-1.074	0.004	0.289	0.709	0.187	1.007	0.042	-1.567	0.929	0.091	1.441	0.017	0.109	0.031	0.87	0.004	-0.202	0.516	-0.861	-0.257	-3.799	0.765	-0.173	-0.561	-0.021	-0.335	-0.682	-1.118	-0.433	0.692	0.414	-0.412	0.18	0.044	0.426	4.058	0.11	4.035	-0.494	0.743	0.363	-1.019	0.005	3.621	0.121	0.348	0.545	0.169	0.196	-0.192	-0.181	1.504	-0.265	-2.343	0.191	0.336	-0.241	-0.8	-1.101	0.581	0.223	-0.245	0.441	0.225	-0.445	-0.147	0.054	0.226	0.852	-0.022	-0.27	0.068	0.091	0.076	-0.232	-0.217	1.131	0.068	-2.004	0.183	-0.138	-2.669	1.124	-0.144	-0.214	0.127	-0.256	0.201	0.865	-0.078	0.325	0.496	0.419	-0.672	0.036	0.043	0.081	0.2	-0.052	0.829	0.783	-0.306	0.038	-1.733	0.088	0.492	0.571	0.438	0.708	-0.211	0.056	0.797	1.011	0.061	0.063	-0.063	0.616	0.42	-0.143	0.259	-0.034	-0.661	0.034	-1.038	-0.999	-0.074	0.027	0.42	0.523	-0.022	0.43	-0.598	0.871	-0.226	0.384	0.337	0.569	-0.023	0.151	0.082	1.035	-0.149	0.466	1.015	-0.419	0.549	1.061	0.3	-0.311	0.76	0.226	0.607	-0.31	0.384	0.808	0.484	0.009	0.682	0.163	0.114	-2.612	0.051	-0.165	0.263	-0.368	-0.02	0.516	0.415	0.288	0.075	0.108	-0.432	0.154	-0.053	0.088	0.769	-1.024	0.052	0.279	0.028	-1.072	-0.076	0.267	-1.359	0.814	-0.009	-0.309	0.125	0.479	-1.573	0.71	0.093	0.144	-0.322	0.845	-0.439	0.366	-0.26	0.039	-0.26
X594	X64	0.203	0.648	0.225	1.64	0.302	0.111	0.205	0.324	-1.438	0.955	0.224	0.258	-0.637	0.646	0.28	0.584	0.326	0.268	0.547	0.164	0.2	0.145	-0.142	-1.096	0.028	0.189	0.226	0.351	0.239	-0.157	0.909	0.001	-0.577	0.145	0.299	-0.016	0.232	-0.121	1.228	-0.394	0.03	0.336	1.116	-0.442	0.766	-0.3	0.658	0.19	0.37	-0.053	1.229	0.153	0.309	-1.391	0.799	-0.209	0.765	-2.105	0.227	0.038	-1.323	-0.456	-0.348	0.274	0.19	0.382	-0.548	0.706	1.207	1.447	0.648	0.159	0.187	-0.742	0.307	0.059	0.343	-0.902	0.358	-0.239	0.145	1.662	-0.307	-1.327	0.7	0.368	0.131	1.018	-1.574	-1.098	0.311	0.297	0.402	0.139	-0.236	0.248	0.47	0.76	0.519	0.188	0.118	0.475	0.464	1.378	0.594	0.631	0.252	0.18	-0.952	0.077	0.186	0.11	0.301	0.914	0.973	0.428	0.225	0.905	1.36	0.602	-0.191	0.395	-0.305	-0.485	0.404	0.744	0.101	-0.284	0.368	1.757	2.419	-0.47	0.137	0.659	3.367	-0.06	0.412	0.22	0.822	0.503	0.026	2.517	0.34	-1.978	0.449	0.086	0.404	0.047	2.324	-0.065	-0.175	0.202	0.303	0.35	0.117	0.226	-0.225	0.951	0.474	0.123	-1.071	3.294	-0.974	0.186	0.429	-0.388	0.088	0.403	0.328	0.338	0.248	-0.832	0.908	-0.248	0.222	-3.013	-0.117	-0.218	0.847	-0.134	-0.133	0.561	0.336	0.79	0.403	0.308	1.285	0.199	-2.301	2.497	0.095	0.388	-0.309	0.305	0.143	1.299	0.077	0.064	0.281	-0.585	0.783	-1.286	0.643	0.219	-0.374	-0.414	-0.124	-1.032	0.175	-0.174	0.212	1.055	-0.006	-0.105	0.088	0.895	-16.696	-1.072	-1.357	-2.783	-6.083	0.326	-1.45	0.182	2.263	0.222	0.318	-0.355	0.347	0.072	0.376	0.501	-5.136	0.61	3.287	0.02	0.601	0.136	1.87	3.345	-2.238	-0.213	0.223	-0.89	0.155	1.95	0.165	-0.083	0.068	0.561	0.232	0.098	0.201	-0.05	0.01	-0.146	-0.104	0.829	0.044	0.559	0.551	0.4	2.25	0.42	-0.472	1.043	0.803	-0.126	-0.89	1.181	0.039	0.433	0.456	0.466	-0.756	-0.026	0.191	0.159	0.281	0.696	-0.03	1.743	-0.443	0.164	-1.475	0.167	1.029	0.974	0.769	-0.525	0.199	0.109	0.724	0.421	0.146	0.082	0.121	0.562	0.263	0.077	0.306	-0.128	1.019	-1.387	1.503	2.334	0.091	-0.906	0.538	0.593	-0.107	0.404	-1.326	2.404	0.341	0.478	1.197	1.285	-0.278	0.199	0.873	1.653	0.362	0.067	2.403	-0.611	1.556	0.967	0.196	-0.516	0.424	0.25	1.25	0.173	0.393	2.393	0.771	0.199	1.261	0.295	0.201	3.506	0.889	-0.245	0.436	-0.181	-0.401	-0.041	-0.463	1.385	-0.115	0.07	-0.681	-0.44	-0.112	0.115	0.904	1.078	0.11	0.232	-0.219	2.124	5.15	0.476	-0.928	2.119	0.143	0.721	0.809	0.837	0.102	0.68	-0.536	0.165	0.749	0.472	0.427	0.426	0.612	0.233	0.442
X594	X38150	0.56	-0.008	0.545	0.489	-0.124	0.563	0.543	0.274	0.506	0.863	0.573	0.564	0.05	0.544	0.666	0.661	0.608	0.609	0.483	0.582	0.551	0.55	0.549	1.104	0.534	0.559	0.509	0.56	0.544	0.492	0.635	0.513	0.468	0.46	0.537	0.455	0.532	0.515	0.772	0.534	0.636	0.208	2.135	0.387	0.41	0.522	0.595	0.315	0.792	0.468	0.908	0.474	0.386	-3.208	-0.934	0.53	0.714	0.4	0.579	0.526	0.022	0.381	0.411	0.556	0.54	0.487	0.477	0.651	0.607	2.842	0.156	0.556	0.453	0.428	0.796	0.534	-0.47	0.257	0.651	0.324	0.599	0.808	0.533	-0.199	0.13	0.2	0.549	-0.038	-0.782	0.333	0.601	0.155	0.56	0.581	0.66	0.535	0.292	-0.391	-0.16	0.399	0.522	0.399	-0.291	-0.448	0.512	0.532	0.533	0.551	-0.014	0.485	0.382	0.805	-0.352	0.577	0.581	0.552	0.544	-0.021	0.614	0.381	-0.441	0.396	0.542	0.287	0.547	0.58	0.552	0.432	0.581	0.089	5.145	0.198	0.494	0.283	1.254	0.492	0.421	0.547	0.382	0.496	0.577	0.934	0.607	0.236	0.62	0.279	0.617	0.08	1.884	0.385	0.713	0.552	0.602	0.42	0.452	0.711	0.856	2.093	0.449	0.556	0.715	5.568	-0.083	0.547	0.626	0.543	0.432	0.379	0.579	0.59	0.47	0.71	0.346	-2.276	0.617	-0.621	0.248	0.236	0.735	0.53	0.619	0.647	0.593	0.686	-0.24	0.338	0.24	0.55	0.303	0.596	0.287	0.196	0.53	0.576	0.493	0.059	0.541	0.592	0.585	0.403	0.683	0.067	1.234	0.605	0.053	0.649	0.571	0.19	0.264	0.534	0.504	0.734	0.66	0.317	0.52	0.756	13.36	-0.15	1.494	0.4	-0.097	0.392	-2.151	0.55	2.849	0.593	0.406	0.439	0.517	0.295	0.55	-0.626	-0.442	-1.635	3.359	0.793	0.607	0.645	0.898	3.072	-1.287	0.6	0.616	0.779	-0.409	1.585	0.58	-0.047	0.443	0.298	0.509	0.646	0.541	0.554	0.525	0.585	-0.105	2.562	0.508	1.749	0.556	-0.164	6.092	1.582	0.581	1.703	1.221	0.488	1.262	1.348	0.484	0.588	0.866	0.469	0.615	0.157	0.527	0.133	0.363	0.613	-0.358	0.301	0.376	0.548	0.686	0.51	0.86	0.977	0.301	0.269	-0.496	0.098	1.271	1.49	0.402	0.552	-0.288	0.054	0.728	0.342	0.74	0.5	1.117	0.461	1.767	-2.607	0.719	0.576	0.301	-0.196	0.554	0.781	0.959	1.353	0.475	-0.022	0.894	1.507	0.477	0.327	-1.188	0.816	0.589	0.13	0.191	0.446	0.799	1.533	0.544	0.675	0.108	0.41	0.747	0.562	0.617	0.778	0.426	0.54	1.129	0.544	0.484	-0.122	0.79	-0.39	0.479	-0.87	0.517	-0.128	-0.259	1.185	0.198	0.187	0.655	0.46	0.288	0.467	0.011	-0.165	-0.312	-0.223	0.501	0.665	6.021	0.486	-0.383	0.99	0.553	0.666	0.06	-0.223	1.292	0.052	1.175	0.256	0.721	1.325	-0.045	0.585	0.749	0.551	0.793
X594	X22130	-0.089	0.68	0.169	1.964	0.057	0.317	0.225	-0.01	-0.387	0.87	0.262	0.284	1.567	0.087	-0.182	0.41	0.31	0.416	0.29	0.323	0.225	0.228	0.221	0.266	0.03	0.177	0.21	0.571	0.307	-0.116	1.29	-0.054	-0.171	-0.02	0.199	0.267	0.165	0.265	0.784	-0.056	-0.026	0.829	-0.152	0.299	0.748	0.276	0.209	0.058	0.484	0.272	0.842	0.278	0.009	-3.768	0.832	0.06	0.731	0.033	0.184	-0.065	0.154	-0.356	0.094	0.32	0.217	0.556	0.043	0.768	1.019	-0.187	1.242	-0.025	0.228	-0.116	0.474	0.223	0.451	0.436	0.9	0.686	0.184	1.327	0.073	-0.115	-11.124	0.202	-0.018	0.594	-3.093	0.405	0.331	0.097	0.272	0.282	-0.451	0.234	0.027	0.364	3.769	0.329	0.091	0.559	0.041	0.395	0.246	0.395	0.267	0.221	-5.33	0.229	-0.231	0.596	0.142	0.748	-0.315	0.938	0.218	-0.625	1.126	0.57	0.17	0.637	-0.068	0.53	0.301	0.796	0.221	-1.529	0.326	1.408	3.35	0.35	0.241	0.512	1.767	-0.056	0.438	0.217	-0.343	0.568	0.563	1.93	0.391	-1.149	0.454	-0.485	-0.147	-0.76	1.063	0.084	0.193	0.216	0.394	0.397	-0.103	0.048	0.39	0.33	0.111	-0.035	-0.932	5.002	-0.814	0.226	0.466	0.052	0.679	0.153	0.246	0.352	0.201	-0.49	0.71	-1.353	-1.456	-1.168	-2.545	-0.09	0.949	-0.393	-0.331	0.303	0.369	0.7	0.619	0.341	1.342	0.227	-1.946	0.999	-0.276	0.199	0.196	0.306	0.191	1.59	0.228	0.169	0.345	0.137	0.77	-0.539	1.054	0.155	-0.362	-0.186	0.079	-0.86	-0.071	0.152	0.633	0.938	0.286	-0.28	0.159	0.734	-17.151	-0.464	-1.751	-0.364	-2.706	0.393	-2.136	0.119	3.232	0.366	0.314	0.603	0.317	-0.025	0.272	0.599	-4.603	0.543	6.325	-0.472	0.508	0.419	0.674	3.805	-0.437	-0.692	-0.014	-0.102	0.175	1.035	0.207	0.151	0.235	1.569	0.161	-0.164	0.235	0.451	0.143	-0.194	-0.076	-0.552	-0.225	-0.903	0.366	0.428	0.05	1.793	-0.479	1.718	1.1	-0.98	0.07	1.296	-0.176	0.24	0.489	0.582	-0.871	0.207	0.114	0.188	0.047	0.597	-0.397	1.433	-0.366	0.096	0.181	0.197	0.722	0.675	0.392	-0.629	-0.05	0.222	0.449	1.352	-0.125	0.236	-0.109	0.174	0.082	0.16	-0.061	0.244	0.622	1.175	0.105	2.466	0.137	-0.846	1.046	0.539	-0.102	0.682	-1.098	1.746	0.35	0.508	0.871	0.481	-0.037	0.253	0.595	1.993	0.346	-0.359	1.647	-0.093	1.47	-0.348	0.279	-0.066	0.102	0.315	0.405	0.684	0.643	1.868	0.723	0.082	1.499	0.314	0.272	0.277	0.392	0.312	0.36	0.638	0.055	-0.513	-0.36	0.824	0.216	0.247	0.497	-0.242	0.084	0.233	0.776	0.354	-0.033	0.23	0.095	0.476	11.774	0.438	0.306	1.701	-0.266	0.139	1.039	0.225	0.94	-0.192	0.126	0.273	1.786	0.92	-0.914	0.594	0.531	-0.069	0.413
X594	X566	0.01	0.066	0.175	1.064	-1.165	0.259	0.156	0.019	-0.434	0.77	0.143	0.398	1.396	-0.409	-0.349	0.393	0.023	0.256	-0.001	0.375	0.154	0.144	0.13	-0.111	0.507	0.186	0.117	0.681	0.127	0.172	-0.2	-0.105	0.16	-0.138	0.142	-0.131	-0.434	0.074	0.122	-0.263	-0.31	0.888	0.572	-0.669	-0.275	-0.147	-1.057	-0.03	0.506	-0.089	0.32	0.315	0.12	-3.572	0.641	-0.031	0.434	-3.365	0.11	-0.108	-0.362	-0.87	-1.469	-0.199	0.192	0.076	-0.134	0.324	0.182	-1.564	-0.206	-0.135	0.159	-0.33	0.061	0.065	0.179	-0.18	-0.122	-0.28	0.112	0.752	0.186	-0.345	-0.07	-0.22	0.204	0.056	-1.061	-1.234	-0.345	0.027	0.457	-0.005	-0.374	0.242	-0.2	-0.243	0.027	-0.09	-0.204	0.379	-0.262	0.52	-0.068	0.279	-0.536	0.076	-0.793	0.089	0.116	0.985	-0.051	0.481	-0.098	1.12	0.155	-1.703	0.268	0.324	-1.197	-0.156	-0.079	-0.883	0.023	0.171	0.155	-1.897	0.207	0.276	6.374	-0.392	0.081	0.397	2.403	0.075	0.259	0.16	-0.032	-0.196	0.433	1.414	0.312	-0.539	0.332	-0.498	0.2	0.013	-1.157	0.108	0.322	0.112	0.513	0.345	-0.05	0.021	0.006	3.494	-0.133	0.123	-0.599	7.788	-0.911	0.112	0.434	-0.271	0.353	0.125	0.173	0.146	0.157	0.152	0.884	-0.547	0.017	-2.365	0.14	-0.445	1.434	0.014	-0.637	0.427	0.261	0.471	-0.81	0.184	0.463	0.149	0.695	-0.261	1.806	-0.022	0.118	0.253	0.165	0.21	0.064	0.171	-0.07	-0.317	0.337	-0.07	0.383	0.032	-0.528	0.587	0.116	-1.359	-0.846	-0.067	-0.248	0.391	-0.398	-0.16	0.158	0.42	-12.252	-0.549	-0.822	-1.489	-2.226	-0.075	-1.942	0.154	5.559	-0.104	-0.059	0.884	0.266	-0.183	-0.069	0.192	-6.653	-0.745	16.68	-0.322	0.538	0.327	0.006	2.576	-2.399	-1.056	0.272	-0.427	0.14	1.421	0.18	0.131	-0.081	0.471	0.159	0.211	0.207	0.554	0.19	0.021	0.645	2.382	0.23	2.652	-0.046	0.123	5.253	1.272	-0.441	-0.064	1.102	-0.476	0.238	2.321	-0.016	0.131	0.451	0.277	-0.804	0.074	0.15	0.149	0.324	0.623	-0.066	0.456	-0.23	0.155	-0.804	0.173	0.633	0.249	0.73	-0.004	-0.328	-0.018	0.853	0.564	0.138	0.107	-0.256	-0.813	0.602	-0.611	-0.705	0.35	0.9	-0.08	2.1	0.682	0.223	0.336	0.743	0.344	0.019	0.017	-0.774	1.678	0.255	0.446	0.598	0.572	0.101	0.221	0.566	2.036	0.087	0.517	0.16	-0.718	0.823	1.487	0.264	-0.66	0.686	0.074	-1.977	-0.098	0.734	1.036	0.231	0.157	1.125	0.273	0.173	-1.853	0.225	-0.223	0.386	-1.674	0.024	-0.725	0.064	0.48	0.168	0.203	-0.596	0.012	-0.184	0.074	-0.003	-0.644	-0.159	0.331	0.149	-0.182	15.801	0.386	-0.299	1.287	-0.05	0.137	-0.671	0.457	-1.338	-0.001	-0.165	0.204	1.824	0.646	0.364	0.086	-0.193	0.154	-0.206
X594	X42109	0.395	0.018	0.292	0.561	-0.438	0.257	0.323	-0.03	-0.024	1.022	-0.466	0.396	-0.727	0.372	0.53	0.281	0.176	0.699	0.172	0.119	0.321	0.28	0.296	2.043	-0.046	0.355	-0.209	0.206	0.175	0.363	-0.037	0.373	-0.456	0.459	0.361	0.131	0.266	0.301	0.21	0.7	0.777	0.427	-0.447	-0.218	-0.559	0.616	0.704	0.34	0.192	0.26	0.462	-0.626	0.759	-2.456	0.453	0.186	0.176	-1.708	0.396	0.03	-0.432	1.022	0.341	0.375	0.236	0.678	-0.168	0.627	0.722	0.66	0.47	0.33	0.257	0.142	0.395	0.307	0.057	0.047	0.59	0.352	0.324	0.796	0.938	0.28	1.288	0.683	0.074	0.916	-0.073	-0.4	1.059	-0.077	1.671	0.203	0.168	0.207	0.245	1.314	0.722	0.345	0.339	0.133	0.951	0.302	0.765	0.412	0.478	0.365	-0.864	0.367	0.199	1.15	-0.033	0.536	1.124	-0.053	0.333	-0.077	0.347	-0.173	-0.757	0.456	0.196	-1.208	0.301	-0.211	0.328	1.031	0.208	0.46	3.496	0.855	0.283	-0.072	1.646	0.336	0.502	0.328	1.015	0.263	-0.424	1.312	0.49	-0.198	0.396	-0.076	0.485	-0.379	0.487	0.268	-0.265	0.248	0.389	0.377	-0.063	0.713	0.939	3.928	-0.453	0.403	-1.944	7.451	-0.856	0.294	0.424	-0.321	-0.155	-0.022	0.423	0.4	0.37	-0.067	-0.131	-3.455	0.538	1.5	0.441	0.346	1.197	0.321	-0.305	0.848	0.218	0.513	0.689	0.416	-0.316	0.344	1.403	0.821	1.74	-0.581	0.277	0.38	-0.02	1.348	0.343	-0.34	0.754	0.47	0.573	1.137	0.439	-0.003	0.752	0.613	-0.383	-0.467	0.181	-0.014	0.038	0.981	0.226	0.19	0.282	0.787	-22.698	0.11	0.566	0.751	-1.866	0.323	0.12	0.266	5.385	0.409	0.396	0.065	0.418	0.314	0.213	0.495	-10.164	0.74	7.361	0.501	0.597	-0.193	0.107	-0.451	-2.454	0.512	0.308	0.556	0.356	1.295	-0.079	0.339	0.341	0.327	0.201	0.322	0.351	0.385	0.352	0.459	1.061	3.538	0.525	4.683	0.558	0.209	2.257	0.61	0.214	1.346	0.647	-1.068	0.403	0.665	0.293	-2.084	0.444	0.505	-0.309	0.344	0.323	0.341	0.418	0.671	-0.022	0.996	0.118	0.31	0.7	0.345	0.809	0.856	0.325	1.1	0.478	-0.556	0.77	-0.28	0.347	0.281	0.139	0.57	0.726	0.577	0.75	0.474	1.581	0.327	0.078	0.514	-0.048	0.413	0.152	0.352	0.035	0.618	-0.908	1.314	0.457	0.452	0.976	0.014	0.439	0.383	-0.232	0.24	0.277	0.423	0.838	-0.764	0.593	1.345	0.406	0.162	0.724	0.361	-0.67	0.607	-0.299	1.625	0.775	0.19	0.736	0.281	0.378	3.72	0.745	0.305	0.473	0.35	0.195	0.288	0.484	1.14	0.365	0.352	0.816	0.41	0.43	0.345	1.067	1.729	-0.856	0.39	0.322	0.501	5.589	0.329	0.24	0.703	0.34	0.294	0.431	0.806	1.065	0.101	0.259	0.328	1.243	0.296	0.436	0.568	0.501	0.201	0.293
X594	X34396	0.677	1.045	0.537	0.851	-1.061	0.705	0.115	0.743	0.425	0.667	0.667	0.729	1.092	1.046	0.729	0.682	0.61	0.776	0.404	0.137	0.634	-0.037	0.569	0.229	-0.69	0.461	0.59	0.622	0.636	-0.02	0.821	0.597	0.294	0.611	0.23	0.289	0.65	0.626	0.963	0.011	0.411	1.091	0.046	0.873	0.784	0.819	0.725	0.548	0.848	0.525	0.753	-0.015	0.893	0.486	0.676	0.638	0.631	0.969	0.643	0.549	0.379	0.72	0.871	0.245	0.575	0.657	0.423	0.744	0.975	1.658	0.885	0.139	0.641	-0.439	0.877	0.636	0.642	0.601	0.904	0.775	0.522	1.293	0.659	0.839	1.19	1.03	0.521	1.058	-0.219	1.032	0.279	0.624	-0.5	0.618	-0.027	0.631	0.185	0.503	1.029	0.564	0.493	0.673	1.091	-0.148	0.403	0.604	0.65	0.514	0.272	0.15	0.012	0.704	0.519	1.148	0.926	0.752	0.591	0.04	1.107	0.447	1.039	0.856	-0.167	0.004	0.739	0.863	0.528	0.977	0.689	1.284	0.486	0.623	0.659	0.336	2.77	0.612	0.735	0.614	0.846	0.609	0.878	1.536	0.609	-0.374	0.291	0.687	0.7	-0.002	1.576	0.652	0.792	0.649	0.64	0.695	0.252	0.782	1.06	0.265	0.558	-0.266	-0.311	1.254	0.393	0.546	0.687	0.522	0.838	0.316	0.68	0.613	0.449	-0.023	0.958	0.623	0.809	1.261	0.61	0.626	0.913	0.762	0.797	0.808	0.643	0.516	0.653	0.569	1.169	0.445	-1.241	1.313	-1.734	0.603	0.543	0.629	0.423	0.787	0.637	0.701	0.868	0.785	0.953	0.843	1.198	0.69	0.384	-0.011	0.739	0.184	0.818	0.466	0.736	0.952	0.626	0.558	0.654	0.8	0.996	0.674	1.997	0.466	-2.557	0.688	-1.765	0.506	2.662	0.603	0.672	0.917	0.586	0.724	0.676	0.722	0.102	0.237	3.53	0.753	0.538	0.701	1.247	2.457	0.89	0.739	0.784	-0.689	0.692	2.184	0.571	0.623	-0.247	0.672	0.624	0.38	0.259	0.595	0.501	0.68	0.85	2.35	0.697	3.484	0.643	0.606	3.682	1.375	0.502	1.992	1.139	-1.46	1.222	1.279	0.629	0.658	0.867	0.801	0.544	0.626	0.29	0.407	0.659	0.568	0.152	1.211	0.493	0.634	1.142	0.604	0.622	0.95	0.579	0.74	0.306	0.6	1.195	0.905	0.608	0.655	0.514	0.533	0.61	0.86	0.892	0.716	1.08	1.06	1.624	1.236	0.735	-0.322	0.885	0.343	0.654	0.76	0.965	1.381	0.706	0.779	0.07	1.34	0.581	0.657	0.668	1.529	0.578	0.997	1.662	0.938	-5.722	1.284	0.721	0.61	0.42	0.612	1.217	0.54	0.855	1.275	0.758	0.317	0.286	0.509	0.449	0.977	0.812	0.485	0.525	0.342	0.304	1.071	0.696	1.148	0.656	0.587	0.623	0.1	0.685	0.64	1.039	1.573	0.361	0.543	-0.384	0.156	2.166	0.358	1.103	1.023	0.583	0.879	0.807	-0.117	0.9	0.281	0.908	0.555	0.964	1.297	0.944	0.756	0.792	0.5	0.822
X594	X1600	0.757	1.021	0.746	1.018	0.476	0.787	0.669	0.786	0.874	0.67	0.747	0.807	0.443	1.171	0.584	0.738	0.684	0.68	0.766	-2.757	0.666	0.684	0.672	0.938	-0.005	0.743	0.701	0.636	0.75	0.68	1.056	0.757	0.596	0.71	0.76	0.751	0.745	0.716	0.939	0.818	0.551	1.065	0.231	0.903	1.21	0.759	-0.177	0.568	0.878	0.854	0.948	0.945	0.877	0.292	0.837	0.716	0.694	0.907	0.612	0.771	0.857	1.018	0.909	0.488	0.752	0.74	0.702	0.768	0.87	0.282	0.93	0.765	0.693	0.721	0.693	0.599	0.778	0.954	1.128	0.437	0.686	1.239	0.889	1.169	1.112	1.054	0.747	1.015	0.754	1.028	0.788	0.762	0.454	0.53	0.796	0.739	0.613	1.013	1.165	0.734	0.688	0.802	1.118	-0.069	0.834	0.816	0.938	0.335	1.087	0.747	0.357	0.43	0.702	1.032	0.927	0.923	0.746	1.275	1.039	0.793	1.329	0.766	-0.156	0.529	0.632	0.562	0.158	0.791	0.683	1.342	-1.71	0.891	0.328	0.459	2.185	0.717	0.619	0.701	0.952	0.84	0.773	1.546	0.719	0.065	0.424	0.832	0.78	1.168	1.165	0.633	1.131	0.718	0.697	0.724	0.742	1.102	1.381	1.049	0.826	0.485	0.7	1.285	0.788	0.529	0.738	0.749	0.746	0.561	0.766	0.677	0.423	-0.049	0.747	0.804	0.784	0.894	0.944	0.772	0.579	0.794	0.936	0.862	0.714	0.725	0.991	0.599	1.417	0.742	0.603	1.266	0.534	0.792	0.654	0.758	0.749	1.093	0.748	0.781	0.905	1.203	0.975	1.216	1.121	0.697	0.803	0.508	0.827	0.994	0.815	0.795	0.995	0.952	0.767	0.428	0.732	0.843	-1.697	0.956	1.209	0.932	0.081	0.79	-1.262	0.421	1.729	0.77	0.438	0.929	0.719	0.783	0.768	0.785	0.628	0.869	-0.057	0.684	0.604	0.79	1.148	1.85	0.947	0.689	0.587	0.672	0.612	1.129	0.764	0.713	0.596	0.994	0.258	0.615	0.475	0.645	0.299	0.798	0.843	1.788	0.719	1.415	0.477	0.712	2.477	1.26	0.695	1.658	0.824	-4.889	1.141	0.997	0.651	0.601	0.895	0.85	0.762	0.698	0.731	0.75	0.424	0.024	0.763	0.859	0.622	0.631	0.966	0.321	0.429	0.871	0.861	0.224	0.636	0.714	1.08	1.345	0.737	0.067	0.409	0.786	0.67	0.885	0.688	0.711	1.018	1.044	1.404	0.957	0.821	0.457	0.765	0.599	0.721	0.775	0.97	1.122	0.386	0.745	0.65	1.393	0.658	0.756	0.894	0.951	0.29	0.986	1.363	0.896	1.055	0.833	0.565	0.8	0.137	0.692	0.922	0.704	0.488	1.14	0.889	0.749	0.849	0.758	0.704	3.385	0.608	0.578	0.338	0.276	0.75	1.053	0.848	1.058	0.645	0.625	0.727	0.622	0.776	0.749	0.863	1.251	0.651	0.819	0.662	0.403	0.732	0.671	0.985	1.093	0.706	0.843	0.951	1.027	0.88	0.724	0.712	0.742	0.936	1.198	0.887	0.777	0.116	0.504	0.514
X594	X598	0.049	0.26	0.103	1.187	0.993	0.261	0.04	-0.009	0.29	0.538	0.257	-0.303	1.452	0.729	0.26	0.435	0.212	0.209	0.669	0.209	0.052	0.013	-0.039	-0.353	-0.605	-0.176	0.066	0.568	0.099	-0.46	-0.658	-0.065	-0.803	0.053	0.38	0.131	0.087	0.183	0.122	-0.057	1.611	-0.291	0.665	-0.34	-1.468	-0.201	0.469	0.092	-0.214	0.421	-1.318	0.556	0.431	-0.355	0.747	0.123	1.061	-2.426	0.023	-0.455	-1.076	0.081	-0.405	-0.453	0.174	0.323	0.138	-0.631	2.49	-3.125	2.175	-0.087	-0.009	0.054	2.029	0.05	0.23	-0.279	0.177	0.491	-0.242	1.428	-0.811	0.166	-0.074	-1.031	0.053	-0.691	1.181	-4.391	-0.665	-0.296	0.065	0.112	0.105	0.05	0.277	-0.224	-0.779	-0.024	-0.005	0.446	0.326	-0.728	-0.392	0.074	0.344	0.076	-0.497	0.113	0.091	-0.285	-0.065	1.448	0.261	-1.254	0.061	-0.118	0.158	-0.1	-0.187	0.87	0.059	-0.149	0.001	-0.189	-0.007	-0.216	0.132	1.103	-2.14	0.185	0.077	0.304	-0.195	0.033	0.819	0.071	1.069	-0.009	0.633	1.733	0.237	0.666	0.568	-0.723	0.353	0.614	-2.404	0.04	0.744	0.046	-0.171	0.182	-0.283	0.623	-0.393	0.627	0.769	0.019	-0.538	3.076	-0.409	0.199	0.397	-0.061	-0.013	-0.321	0.094	-0.023	0.191	-0.074	-0.443	-0.009	0.182	-1.556	0.178	-0.38	0.489	0.279	-0.941	-0.077	0.227	0.604	-0.487	0.289	-0.723	0.058	-0.214	0.535	-0.436	-0.099	-0.039	0.157	0.041	1.547	0.036	-0.411	1.181	-0.896	0.95	-1.087	-0.211	-0.126	-0.949	0.385	-0.371	-0.406	0.517	0.979	1.195	0.877	0.34	0.136	0.067	0.534	-2.993	-0.62	0.245	-0.265	-1.477	-0.342	-0.545	0.085	2.958	0.332	0.216	-0.014	0.309	-0.385	-0.166	-0.425	0.866	2.822	-5.141	0.145	-0.595	-0.202	-1.779	-2.352	0.879	0.008	-0.264	0.72	-0.117	0.416	0.295	0.005	0.452	-0.067	-0.097	0.427	-0.047	0.097	-0.082	0.051	1.312	5.332	-0.138	-2.569	0.467	-0.179	-2.64	2.615	0.122	-0.22	-0.251	-0.422	-0.608	-0.31	0.003	0.547	0.457	-0.008	-0.57	-0.048	0.027	0.102	-0.353	-0.16	0.937	0.941	0.21	0.07	0.246	0.099	0.813	0.282	0.367	0.589	0.379	0.015	0.492	-1.932	0.048	0.059	0.189	1.197	0.383	0.355	-1.344	0.048	-1.034	0.659	-2.792	-2.486	1.354	-0.306	1.021	-0.442	-0.121	0.377	0.422	1.633	0.016	0.362	1.295	0.717	-0.246	-0.171	0.992	1.496	-0.018	0.416	1.16	-1.371	-0.634	0.458	0.062	0.714	0.779	-0.238	-0.647	-0.436	-0.237	0.804	0.364	0.039	1.331	0.253	0.22	-0.145	0.416	0.434	0.504	-0.018	-0.001	-0.131	-1.787	0.413	-0.283	0.096	-0.694	0.328	-0.181	0.133	0.744	-2.244	0.234	0.34	0.015	2.385	3.264	0.483	-2.163	1.704	0.054	-0.858	-0.467	1.35	-0.492	0.166	-1.815	-0.477	-0.239	-0.679	0.126	0.472	1.095	0.099	-0.143
X594	X53224	0.11	-1.812	0.109	1.013	-1.183	0.456	0.039	-0.303	-0.649	-0.174	0.024	0.585	0.774	0.522	-0.682	0.341	-0.249	-0.262	-0.549	-0.126	-0.02	-0.055	-0.067	-1.685	-0.325	-0.144	-0.015	0.968	-0.552	0.558	-1.444	0.258	-0.447	0.115	-0.049	-0.378	-0.089	-0.693	-0.142	-0.156	0.554	1.405	0.663	-0.891	-0.676	-0.811	0.716	-0.09	0.215	-0.535	0.104	0.144	-0.964	-0.725	-0.801	0.172	0.877	-1.94	0.278	0.558	1.034	-2.047	-0.648	-0.156	0.163	-0.282	-0.207	-0.173	1.067	-2.483	0.175	-0.415	-0.019	-0.027	1.573	-0.031	0.822	-1.32	1.081	-0.615	-0.176	-0.983	0.794	0.477	1.492	-0.27	0.167	0.816	-0.831	-2.308	-0.27	0.148	-1.43	-0.141	0.052	-0.216	-0.584	3.636	0.876	0.001	-0.04	-0.789	-1.465	0.62	-1.758	0.695	-1.079	0.011	0.164	-0.068	-0.194	-0.445	-0.132	1.46	-0.464	-1.702	-0.008	2.236	-0.651	0.247	0.773	-0.45	-0.025	-0.825	0.706	0.041	-0.03	-0.849	0.011	2.12	-1.842	0.947	0.158	-0.863	3.017	-0.165	-0.146	0.165	2.093	0.24	-0.404	1.127	0.697	-0.334	0.54	0.51	-0.106	-2.686	0.303	-0.024	0.555	-0.023	0.119	-0.015	-0.294	-0.267	1.551	-2.48	0.335	-0.215	-0.942	-0.691	-0.579	-0.008	0.163	0.178	-0.072	-0.025	0.08	-0.026	0.027	0.455	-1.338	0.066	-0.68	0.515	-0.362	0.597	0.237	-0.677	-0.969	0.827	0.163	-0.537	-0.051	-0.326	-0.246	-0.043	-2.859	1.844	-1.352	0.152	-0.078	-0.048	-0.083	0.247	-0.024	0.357	-0.327	-1.649	-0.912	-0.662	-0.208	-0.385	0.101	0.293	0.28	-0.474	-0.96	-0.646	0.252	1.116	-0.523	-0.164	-0.045	0.793	-7.799	2.05	-2.826	1.351	-2.295	0.19	-0.995	0.076	4.96	0.094	0.223	-0.386	-0.09	-0.291	-0.188	-0.272	-1.902	-0.266	-1.304	0.322	0.611	-0.515	-1.541	0.481	1.109	-0.662	-0.598	-0.018	0.216	0.141	0.025	-0.003	0.121	-1.547	0.009	0.219	-0.131	0.222	-0.004	-0.26	-0.982	1.213	-0.083	-3.57	0.188	-0.523	-1.252	2.269	-0.213	-0.145	0.468	-0.341	0.028	0.183	-0.106	0.216	0.521	0.779	-1.31	-0.009	-0.034	0.104	0.104	0.816	-0.04	1.182	-0.329	-0.024	-2.185	0.118	0.927	1.089	-0.01	-0.117	0.084	0.008	1.562	-0.751	-0.067	-0.075	-0.283	-1.064	-0.029	-0.865	-0.804	0.368	-1.291	1.455	-1.96	3.192	-0.706	-0.438	1.062	-0.481	-0.076	0.042	-1.177	1.72	0.46	-0.044	-0.28	2.063	0.072	-0.26	-0.987	2.075	-0.187	-1.363	1.169	-0.036	1.365	2.132	0.538	0.494	-0.727	0.155	1.506	0.357	0.256	0.983	-0.19	-0.056	0.678	0.079	0.248	1.413	0.836	0.025	-0.31	0.202	-0.091	1.35	-0.163	1.412	-0.039	-0.137	0.129	-0.061	-0.197	-0.043	1.262	-1.936	0.02	-0.039	-0.031	0.941	0.981	0.472	-0.411	0.866	-0.022	0.162	0.55	0.355	1.601	-0.355	0.45	-0.203	-1.131	1.664	-1.079	0.126	0.179	-0.067	-0.001
X594	X1444	-0.039	0.174	0.159	1.081	0.968	0.39	0.134	-0.077	0.17	0.484	0.247	0.333	2.619	0.345	0.44	0.4	0.213	0.386	0.324	-0.089	0.101	0.147	-0.543	-0.316	0.12	0.121	0.131	0.626	0.176	0.308	0.978	-0.03	0.003	-0.092	0.125	0.127	0.148	0.3	0.906	-0.063	-0.025	-0.422	-0.93	-0.373	-0.136	0.391	0.221	0.124	0.193	-1.218	0.901	0.326	0.075	0.378	-0.176	-0.931	0.307	-1.542	-0.075	-0.188	-1.793	-1.365	0.094	0.278	0.171	0.533	0.023	-0.296	1.234	1.761	0.118	-0.061	0.124	0.141	-0.074	-0.197	0.086	0.197	-0.7	-0.543	0.13	1.276	-0.3	-0.41	0.334	-0.156	0.198	0.346	0.215	-1.458	-0.645	0.436	-0.576	0.109	-0.324	0.202	0.57	-0.197	0.757	0.124	0.125	-0.647	0.009	0.092	0.012	0.527	0.384	0.11	0.162	0.042	0.068	-0.223	0.112	1.518	-1.784	0.718	0.143	-0.36	0.292	-0.154	-1.279	0.151	0.028	-0.465	-0.001	-2.518	0.12	0.494	0.16	0.845	0.284	-0.192	0.133	0.663	1.551	0.171	0.596	-0.1	3.002	0.147	0.453	1.234	0.376	0.111	0.42	0.427	0.112	0.334	1.542	0.129	0.035	0.135	0.398	0.217	0.054	-0.253	-1.151	0.606	-0.38	0.163	-0.635	16.555	-0.53	0.143	-1.67	0.01	0.641	0.217	0.235	0.292	0.101	-0.142	0.72	-1.716	0.209	-1.174	-0.699	0.276	0.595	-0.764	0.316	0.337	0.153	0.353	0.547	0.256	0.557	0.137	-1.589	0.88	-0.882	-0.194	0.142	0.221	0.131	0.636	0.087	0.515	-0.171	-0.519	0.227	0.467	0.736	0.072	-0.712	-0.55	0.166	-0.575	-0.106	0.339	-0.434	0.724	0.453	-0.083	0.122	0.203	-8.913	2.391	0.005	-0.899	-1.836	0.072	-0.703	0.154	2.985	0.136	0.091	0.442	0.206	-0.184	-0.024	0.367	0.088	-0.692	-4.593	-0.291	-0.807	0.253	1.931	0.329	0.493	-0.203	0.247	0.394	0.068	-0.299	-0.213	0.149	0.343	1.227	0.086	0.1	0.0	0.428	0.168	-0.041	-0.359	-0.695	0.314	-1.296	0.523	-0.013	-2.873	0.306	-0.166	-0.094	0.069	-0.43	0.206	1.261	-0.023	0.441	0.553	0.523	-1.06	0.136	0.136	0.164	0.293	0.754	-0.066	0.978	-0.128	0.145	0.832	0.142	0.282	0.633	0.224	0.228	-0.107	0.153	0.204	1.723	0.14	0.157	0.181	0.241	0.202	0.602	0.131	0.308	-0.469	0.099	2.251	3.015	0.439	-0.067	0.62	0.57	0.158	0.392	-0.048	1.458	0.325	0.223	0.02	0.953	0.251	0.165	-0.286	1.079	0.22	0.486	0.318	-0.492	0.853	0.486	0.062	-0.436	-0.122	-3.866	0.902	0.493	0.412	0.819	0.588	0.143	0.936	0.147	0.269	-3.801	0.473	0.325	0.284	-0.156	-0.043	0.17	0.1	0.915	0.139	0.194	-0.214	-0.246	0.04	0.122	0.767	7.875	0.118	0.291	0.12	-1.177	-2.088	0.424	0.191	0.773	0.147	-0.048	-0.294	0.868	0.773	-0.71	-0.188	0.099	-0.561	0.462	0.153	0.251	0.037	0.079	0.551
X594	X33935	0.028	1.025	-0.128	1.044	-0.938	0.147	-0.038	-0.602	-0.869	-0.51	0.028	-0.624	0.437	-0.405	0.487	0.32	-0.226	-0.184	-0.474	-0.351	-0.094	-0.034	-0.066	0.068	0.261	-0.153	-0.093	-0.754	0.152	0.298	-1.13	-0.281	0.25	0.036	-0.23	0.076	-0.116	-0.899	-0.974	-0.902	-0.785	-0.52	-1.451	0.59	0.191	0.208	-0.185	-0.173	-0.684	0.001	0.228	0.172	0.416	-0.691	-0.67	-0.131	-0.501	0.84	0.18	0.715	0.367	1.071	0.788	0.259	0.093	-0.584	-0.202	0.753	-0.504	0.452	-0.847	0.408	-0.091	-0.09	-0.641	-0.067	-0.145	0.894	0.182	0.367	0.205	0.756	-0.396	0.696	-0.662	0.317	-0.122	1.523	-1.823	1.247	0.754	0.022	0.46	-0.018	-0.589	-0.258	-0.719	0.818	-1.431	-0.188	-0.1	-0.077	-0.728	-0.913	-0.286	-0.552	0.71	-0.121	-2.729	0.101	-0.182	-0.658	-0.247	-1.03	0.477	0.243	-0.073	-1.127	0.897	-0.474	-0.377	-0.409	0.005	-0.647	-0.382	0.726	-0.061	0.901	-0.114	-1.116	-2.546	0.74	-0.168	-0.298	0.307	0.049	-0.589	-0.09	-0.855	-0.563	0.366	0.419	-0.389	-0.453	-0.386	-0.133	0.185	-2.048	-0.587	-0.04	1.1	-0.042	-0.065	-0.328	-0.141	-1.07	-0.774	-0.163	-0.818	0.488	-0.203	-0.221	-0.155	-0.174	0.135	-0.254	-0.093	0.669	0.225	0.142	-0.226	0.19	0.111	-0.446	-0.008	-0.709	-1.595	0.084	0.359	0.494	0.764	0.618	0.194	0.288	-0.07	0.125	-1.91	-0.022	-0.141	-0.89	-0.46	-0.235	-0.03	0.151	-0.111	-0.252	0.034	-0.264	0.073	-0.966	0.86	-0.01	1.206	-0.269	-0.643	-0.507	-0.152	-0.703	0.219	0.853	-0.42	-0.211	0.124	-0.237	-0.059	0.378	-4.766	-0.991	0.765	1.078	-1.614	0.182	-0.562	0.019	-2.315	-0.095	0.021	-0.475	-0.276	-0.135	-0.288	-0.392	-0.129	-0.726	-1.325	0.467	0.304	0.212	-0.358	-1.677	-0.867	0.007	1.848	-1.84	-0.429	-1.744	0.063	-0.099	-0.603	0.479	-0.053	0.347	-0.192	0.097	-0.015	0.633	-0.364	-1.873	-0.035	1.149	-0.786	1.874	6.218	-2.312	-0.088	1.678	1.187	-0.95	-0.26	-0.379	0.731	0.337	-1.069	-0.958	0.815	-0.067	-0.008	0.045	-0.405	0.196	0.991	-0.578	0.641	0.002	0.059	-0.131	0.388	-0.718	0.365	0.404	-0.154	-0.077	-1.87	1.065	0.186	-0.024	-0.119	-1.768	0.523	-0.607	0.762	-0.026	1.303	1.171	0.62	1.743	0.211	-1.01	-0.487	-0.149	-0.12	-0.749	-0.329	-0.89	0.216	-0.673	2.352	-0.599	-0.121	0.123	1.816	-0.505	0.323	0.665	0.533	-0.5	-0.025	-2.037	0.331	0.347	-0.501	0.315	-3.043	-0.723	-0.328	1.284	0.597	-0.102	-0.821	-0.293	-0.086	-1.898	0.647	-0.186	-0.382	0.195	-0.027	1.081	0.591	-1.485	-0.103	-0.142	0.295	-0.289	-0.631	-0.025	-1.057	-1.517	-0.069	-0.699	-0.091	1.205	1.421	-0.38	1.147	-1.62	-0.087	1.65	0.981	0.095	1.298	-1.502	1.12	-0.21	1.222	-0.101	-0.057	0.142	0.526	-0.112	1.282
X594	X32562	0.096	-0.78	0.197	0.328	0.385	0.298	0.14	-0.132	0.578	-0.875	0.217	-0.175	0.465	0.426	-0.161	0.045	0.172	0.41	-0.094	0.398	0.114	0.172	0.057	0.739	0.183	0.202	-1.049	0.804	-0.207	-0.181	-0.736	0.228	0.439	0.345	-0.114	-0.778	0.156	0.156	0.011	0.42	0.68	0.254	-1.188	0.391	0.437	1.234	0.52	-0.093	0.334	-0.705	1.947	-1.228	0.397	-0.801	0.17	0.204	-0.15	-0.074	0.296	0.61	-0.988	-0.949	-0.646	0.143	0.17	-1.236	-0.064	0.381	-0.347	7.038	-0.382	0.134	0.066	0.096	0.314	0.172	0.436	0.51	2.378	-0.275	-0.301	0.977	0.703	0.835	-0.99	-0.738	0.235	0.135	-1.853	1.055	-0.142	-0.045	-0.214	0.202	-0.322	0.096	-0.228	2.292	1.255	0.217	0.148	0.284	-0.387	0.084	0.245	0.287	0.142	0.22	-0.283	0.105	-0.101	0.351	-0.008	-0.336	0.409	-0.187	0.178	-1.31	0.329	0.655	-0.242	0.043	-0.038	-0.438	0.049	-0.355	0.003	-0.325	0.016	0.441	0.961	0.378	0.041	0.091	1.608	0.143	0.357	0.16	-0.757	0.432	-1.351	-0.285	0.526	0.44	-0.003	0.263	0.127	-2.578	4.696	0.133	0.875	0.136	0.126	0.221	0.301	0.07	0.379	-0.677	0.836	0.26	-0.007	0.568	-0.417	0.012	0.098	0.236	0.438	0.478	0.176	0.227	0.199	0.095	0.049	-0.087	0.359	0.23	-0.294	0.247	-1.296	0.357	0.709	0.199	0.295	0.07	-0.217	0.27	-2.46	0.145	-0.242	-0.1	1.79	-0.324	0.179	0.143	0.158	0.466	0.178	0.482	0.794	0.872	-0.044	0.559	0.118	-0.097	-0.535	0.54	0.816	-0.479	0.313	0.769	0.899	0.632	-0.353	0.11	0.18	0.448	-7.552	-1.324	-0.438	0.94	-1.757	0.346	1.166	0.173	-0.795	0.289	0.248	-0.025	0.207	0.349	0.433	-0.145	1.506	0.798	-3.153	0.716	0.39	-0.24	2.811	-2.711	0.446	0.496	-0.49	-0.014	-0.004	0.217	0.069	0.174	0.341	1.377	0.179	0.032	0.222	0.307	0.188	0.209	-0.56	-1.418	0.52	-1.236	0.437	-0.249	-6.217	1.152	-0.28	-2.025	0.867	-0.241	0.881	0.35	-0.034	0.082	0.498	0.82	-0.52	0.108	0.067	0.195	0.318	0.682	-1.154	1.017	-0.371	0.169	-0.179	0.152	0.5	-1.214	0.442	0.546	-0.11	0.129	-1.764	1.455	0.185	0.149	-0.17	0.705	0.722	0.527	0.842	0.12	0.072	1.142	4.092	5.954	-0.262	0.452	0.336	0.266	0.091	0.46	0.281	0.436	0.438	-0.18	-0.231	0.848	0.221	0.256	0.241	1.667	-0.279	0.531	0.794	1.664	1.284	1.678	0.327	0.174	0.142	0.361	1.247	0.853	0.473	1.463	0.336	0.088	0.16	0.148	0.004	5.518	0.545	-0.279	0.368	-0.315	0.015	0.724	0.373	0.989	0.223	0.201	0.929	0.341	0.407	0.2	0.644	-0.455	0.174	-0.102	0.174	-0.294	-0.916	0.174	0.442	0.848	0.146	-0.497	1.13	0.055	1.504	0.292	1.042	0.259	-1.067	-0.19	-0.534	0.14	-0.139	0.118	-0.213
X594	X32619	0.074	-0.784	0.125	-0.503	1.175	0.088	0.029	-0.262	0.587	-0.366	0.267	-0.594	-0.639	0.068	-0.343	0.154	0.234	0.015	-0.349	0.546	0.017	0.086	-0.035	0.392	0.276	0.136	-0.172	0.596	-0.223	-0.606	-0.553	0.232	0.294	0.295	-0.1	0.119	0.079	0.17	-0.045	0.427	0.562	-0.075	-1.718	0.37	-0.143	1.688	0.506	-0.299	0.565	-0.489	3.973	-0.445	0.478	-0.79	0.232	0.107	0.114	-0.374	0.35	0.539	-0.283	-1.274	-0.928	0.123	0.141	-1.19	-0.122	0.652	-0.727	6.401	-0.567	0.251	-0.003	0.048	0.039	0.078	0.167	0.553	1.855	0.161	-0.243	0.851	0.231	0.6	-0.252	-0.666	0.127	0.296	-1.151	0.747	-1.067	-0.335	-0.011	0.189	0.243	-0.006	-0.224	2.889	0.17	0.207	0.032	0.457	0.194	-0.246	0.326	0.081	-0.017	0.151	0.275	0.006	-0.044	0.109	-0.137	-0.324	0.409	-1.16	0.088	-2.023	0.892	1.042	-0.303	0.269	-0.112	-0.603	-0.043	-0.487	0.082	-0.859	-0.153	1.049	-4.719	-0.099	-0.027	0.006	0.58	0.08	0.167	0.063	-1.022	-0.076	-1.211	0.466	0.622	-0.101	-0.063	0.488	0.117	-2.891	6.607	0.07	0.762	0.059	0.167	0.178	0.124	-0.151	0.879	-1.357	0.462	0.315	-0.244	0.824	-0.36	-0.05	-0.058	0.201	-0.026	0.202	0.109	0.194	0.263	-0.207	0.0	-0.208	0.448	-0.029	-0.424	0.283	-1.65	0.08	0.823	-0.015	0.236	0.319	-0.375	0.258	-3.722	0.004	0.403	-0.115	2.272	-0.05	0.065	0.058	0.105	0.833	0.076	0.47	0.656	0.652	0.143	0.154	0.181	-0.302	-0.647	0.701	0.648	-0.649	0.419	0.589	0.949	0.99	-0.004	-0.048	0.089	0.366	-7.81	-1.135	-0.793	1.04	-2.182	0.206	-0.535	0.104	-0.774	-0.09	0.097	0.234	0.087	0.321	0.283	-0.223	0.336	0.787	-2.669	0.572	0.07	-0.297	3.312	-1.299	-0.287	0.394	-0.427	0.089	-0.28	1.033	-0.078	0.052	0.231	1.522	-0.038	0.034	0.173	0.024	0.142	-0.113	-0.686	-1.457	0.475	-1.592	-0.068	-0.059	-5.913	1.318	-0.204	-1.757	0.565	-0.577	0.787	-0.601	-0.131	0.297	0.307	0.674	-0.433	0.06	0.082	0.105	0.193	0.322	-1.35	1.169	-0.367	0.086	0.825	-0.27	0.174	-1.579	0.039	-0.597	-0.046	0.046	-2.372	-1.229	0.105	0.017	-0.384	0.282	0.766	0.596	0.805	-0.112	0.01	1.038	5.172	6.162	-0.45	0.413	0.291	0.186	0.109	0.433	-0.051	0.887	0.317	0.176	-0.321	1.828	0.312	0.088	-0.066	1.522	-0.183	0.428	0.706	0.361	1.324	1.224	0.338	0.197	-0.018	0.171	1.304	0.803	0.429	1.623	0.533	0.049	0.378	0.15	0.035	0.728	0.332	-0.237	0.319	-0.513	-0.004	1.096	0.222	1.0	0.111	0.149	0.048	0.221	0.441	0.116	0.404	-0.499	0.136	0.184	0.074	1.257	-1.734	0.209	0.076	0.12	0.081	-0.144	1.038	0.225	1.266	-0.195	0.795	0.177	-0.949	-1.177	-0.278	0.037	-0.237	0.015	-0.691
X594	X38170	0.179	-0.488	0.094	-0.409	0.896	0.4	0.063	-0.054	0.495	-0.359	0.25	-0.641	-0.124	0.123	-0.11	0.088	0.142	0.15	-0.161	0.332	0.064	0.103	-0.105	-1.481	0.521	0.15	-0.107	0.127	-0.145	-0.537	-0.284	0.142	0.18	0.21	-0.022	0.136	0.042	0.159	-0.06	0.282	0.307	-0.001	-1.292	0.611	0.606	1.13	0.449	-0.318	0.42	-0.224	4.045	-0.824	0.452	-1.838	-0.656	0.133	0.128	-0.143	0.28	0.891	0.039	-0.614	-0.004	-0.038	0.108	-1.074	-0.135	0.245	-1.039	7.526	-0.867	0.398	0.043	0.087	-0.042	0.09	0.225	0.393	1.962	-0.055	-0.241	0.305	0.888	0.605	0.024	-0.899	0.084	0.332	-0.63	1.256	-0.497	-0.111	0.64	0.168	0.371	0.11	-0.159	2.95	-0.268	0.237	0.051	0.23	0.313	-0.285	0.414	0.032	0.362	0.159	0.007	0.1	0.024	0.383	-0.247	-0.515	0.362	-1.101	0.086	-1.338	1.115	0.676	-0.026	0.198	-0.017	-0.678	-0.105	-0.836	0.096	-0.662	-0.246	0.874	-3.295	0.052	0.041	-0.288	-0.293	0.136	-0.014	0.105	-0.561	0.033	-0.964	0.658	0.487	0.194	0.024	0.474	0.156	-3.263	8.274	0.046	1.465	0.081	0.223	0.198	0.151	-0.085	-0.179	-1.696	0.248	0.39	-0.656	0.652	0.063	0.02	0.055	0.168	-0.225	-0.046	-0.095	0.182	0.252	-0.285	-0.207	-0.479	0.317	0.532	-0.283	0.188	-0.654	0.155	0.531	-0.153	0.238	0.291	0.182	0.301	-2.98	-0.072	0.338	-1.158	2.121	-0.02	0.106	-0.058	0.11	0.469	0.093	0.373	0.391	0.376	0.143	0.385	0.332	-0.288	-0.404	0.521	0.609	-0.317	0.029	0.179	0.57	0.722	-0.211	0.081	0.103	0.358	-9.01	-0.269	-2.096	1.114	-2.086	0.327	-0.084	0.113	-0.114	-0.273	0.089	-0.063	0.074	0.307	0.151	-0.163	0.406	0.273	-2.615	0.471	0.418	-0.108	4.288	-1.705	-0.14	0.344	-0.405	0.171	0.035	-0.918	0.006	0.046	0.222	0.796	0.018	0.153	0.171	-0.017	0.147	-0.181	-0.626	-1.849	0.414	-1.028	0.168	-0.066	-4.924	1.144	-0.212	-1.16	0.824	-0.859	0.655	-0.376	0.022	0.082	0.353	0.48	-0.216	0.076	0.098	0.119	0.198	0.451	-0.561	0.874	-0.246	0.101	0.951	-0.002	0.187	-0.597	0.349	-0.386	0.118	0.098	-0.797	-0.498	0.114	0.088	-0.2	0.277	0.568	0.624	0.522	0.042	-0.011	0.534	7.289	5.55	-0.235	0.318	0.415	0.142	0.084	0.043	-0.187	0.87	0.32	0.312	0.122	1.374	0.282	0.172	-0.134	0.853	-0.133	0.23	0.345	-0.218	1.038	1.19	0.3	0.345	0.16	0.275	0.963	0.615	0.412	1.287	0.325	0.039	0.564	0.191	0.071	-1.793	0.486	0.026	0.318	-0.505	0.025	0.958	0.338	0.967	0.151	0.13	-0.209	0.252	0.384	0.125	0.477	-0.83	0.04	0.308	0.087	2.025	-2.601	0.294	0.343	0.087	0.072	-0.219	0.479	0.583	1.119	-0.053	0.379	0.165	-0.68	-0.832	-0.024	0.1	-0.31	0.015	-0.296
X594	X1898	0.198	0.029	0.135	2.169	-0.616	0.216	0.119	0.374	-0.78	0.708	0.082	0.492	0.5	0.934	0.839	0.559	0.296	-0.177	0.428	-0.338	0.105	0.122	0.004	-1.829	-0.044	0.128	0.122	1.028	0.059	0.483	0.428	-0.081	-0.469	0.003	0.172	-0.516	0.099	0.086	1.033	-0.019	-0.326	1.191	0.274	-0.496	0.794	0.057	0.634	0.184	0.334	0.116	-0.093	-0.503	-0.465	-0.756	0.889	0.135	1.115	-0.648	-0.238	-0.633	-2.474	-0.2	-1.19	0.356	0.069	0.061	-0.464	0.635	0.551	0.302	0.937	0.324	0.123	0.019	0.904	0.114	-0.307	-0.457	-0.108	-0.109	0.142	1.181	-0.33	-1.643	0.648	0.45	-0.103	0.994	-0.374	-0.41	0.228	0.3	0.037	0.107	-0.682	0.179	0.594	-1.159	0.04	0.183	0.12	0.396	0.033	0.65	0.775	0.53	0.145	0.046	-1.153	0.187	-0.279	0.144	0.169	2.337	1.151	1.077	0.079	-0.626	0.1	0.487	0.157	-0.014	-0.224	-0.3	0.395	1.204	-0.12	0.576	0.282	0.323	-0.937	0.201	0.013	0.082	3.1	-0.275	0.493	-0.024	1.302	0.907	0.727	1.115	0.533	-0.987	0.093	0.476	0.234	-0.288	-0.435	0.082	-0.105	0.077	0.393	-0.01	0.097	-0.011	-1.014	4.453	-0.297	0.236	-1.208	5.899	-0.007	-0.099	0.555	-0.517	0.674	-0.26	0.243	0.088	0.002	0.036	0.933	-0.111	-0.508	-0.434	-1.132	-0.241	0.789	-0.416	-0.61	0.195	0.237	0.601	-0.598	0.285	1.398	0.113	-3.328	1.251	-1.084	-0.15	0.11	0.245	0.018	1.453	0.096	-0.248	0.895	-1.502	0.092	-0.034	1.678	0.037	-0.891	0.2	-0.426	-0.049	0.057	-0.641	0.129	0.52	0.462	-0.006	0.082	0.785	-7.469	-0.428	3.081	-0.189	-4.526	0.326	-0.572	0.12	1.908	0.173	0.232	0.927	-0.101	-0.818	0.229	0.087	-2.789	0.995	-2.377	-0.426	-0.073	0.036	-0.839	3.17	-0.642	-0.212	0.784	0.005	0.287	2.029	0.108	0.095	-0.002	-0.118	0.097	-0.21	-0.704	0.139	0.053	0.433	0.089	1.22	-0.305	1.612	0.305	0.402	-0.831	1.274	-0.328	2.158	0.395	-2.379	-0.759	2.319	0.074	0.299	0.941	0.481	-0.776	0.007	0.119	0.105	0.167	0.731	1.263	1.99	-0.534	0.005	-0.867	-0.2	0.767	0.72	0.751	0.892	-0.365	0.077	0.18	2.306	0.095	0.118	0.3	0.192	0.444	0.093	-0.213	-0.588	0.849	-1.302	-1.737	-0.765	0.397	-0.652	0.646	1.2	0.134	0.576	-1.007	2.345	-0.015	0.37	0.935	-1.814	-0.054	0.254	1.346	1.576	0.344	0.336	-0.001	0.987	0.069	-2.017	0.065	-0.953	-0.719	-0.002	0.734	-0.041	0.111	0.967	0.283	0.07	0.926	0.216	0.237	-1.621	-0.057	0.257	0.441	0.128	0.055	0.555	-0.955	0.896	-0.742	0.178	-1.052	-0.194	-1.055	0.015	0.245	-0.368	0.188	0.404	-0.156	-0.558	3.669	0.425	-1.818	1.846	-0.01	-0.35	-3.509	-0.688	-0.333	0.73	-2.329	0.249	1.815	1.072	0.276	0.345	-0.199	0.068	0.801
X594	X40703	-0.289	-1.066	-0.209	1.246	0.051	-0.17	-0.174	-0.685	-1.112	-0.371	0.06	0.502	-1.471	-0.051	-0.052	-0.53	0.324	-0.562	-0.538	-0.018	-0.166	-0.011	-0.007	0.687	0.672	-0.085	-0.006	0.732	0.209	-0.166	0.595	-0.105	-0.382	-0.083	-0.135	-0.505	-0.131	-0.7	1.125	-0.621	-0.33	-0.946	-1.97	-1.072	-0.737	0.376	0.63	0.101	0.478	-0.799	-1.016	-0.696	0.906	-1.767	0.102	0.049	1.065	-0.437	-0.304	-0.797	-0.929	1.259	-1.021	-0.155	-0.229	-0.32	-0.238	-0.79	0.795	3.707	1.729	0.424	-0.199	-0.042	-0.348	-0.063	-0.355	-1.285	0.203	-0.712	0.282	-0.646	-0.125	-1.386	-1.054	-0.049	-0.268	0.388	-2.076	-1.667	0.941	-0.042	-1.26	-0.112	-0.67	-0.25	-0.383	-1.347	-0.297	-0.34	-0.182	-0.193	-0.304	-1.055	0.788	0.208	-1.234	-0.21	-2.327	0.117	-0.275	0.645	-0.249	-1.228	0.979	-0.657	-0.197	-1.88	0.289	-0.721	-0.904	-0.918	0.006	-0.773	0.023	1.127	-0.039	1.188	-0.062	-0.201	-2.594	-1.052	-0.204	-0.804	-0.637	-0.266	-0.669	-0.199	-0.12	-0.694	-0.254	2.23	-0.028	-1.717	-0.441	0.493	-0.126	1.526	-1.609	-0.044	-1.908	-0.184	-0.32	-0.426	-0.229	-0.311	-1.729	-0.7	-0.158	-0.419	0.08	2.141	0.05	-0.204	-0.147	-0.078	-0.213	-0.147	0.261	-0.16	-0.208	0.293	1.04	-0.362	-0.603	-1.196	-1.222	-0.481	1.093	-0.471	-0.791	0.74	-0.196	0.593	-0.622	-0.303	1.981	-0.054	-2.257	-0.18	-1.199	-0.25	0.098	0.185	-0.126	-0.975	-0.091	0.157	-0.804	-1.426	0.102	-2.09	-0.017	0.018	-0.087	0.121	-0.171	-1.181	-1.215	-0.867	-0.271	-0.742	-0.402	0.594	-0.174	-0.533	-1.432	-0.51	-1.153	-1.071	-1.889	-0.495	-0.356	0.029	0.123	0.735	-0.07	-0.19	-0.093	-0.749	0.09	-0.086	-0.956	-0.928	10.171	-0.545	0.251	-0.034	0.776	0.845	-0.467	-0.137	-0.363	-0.901	-0.126	-1.961	-0.177	-0.189	-0.262	-0.035	-0.197	0.159	0.115	-0.104	-0.14	-0.542	-0.733	-1.183	-0.42	-2.669	0.092	-0.516	-3.399	-2.503	-0.347	-1.88	1.401	-1.13	-0.347	0.747	0.002	-0.137	-0.092	-0.336	-1.166	-0.176	-0.191	-0.183	-0.09	0.729	0.755	0.297	-0.614	-0.2	-1.116	-0.155	0.705	-0.438	-0.008	1.297	-0.46	-0.202	-0.28	0.245	0.135	-0.103	-0.272	-0.527	-0.049	-0.355	-0.288	0.449	2.266	-0.6	-1.655	1.637	0.087	-0.263	-0.584	-0.354	-0.2	0.477	-0.432	1.135	-0.225	-0.292	-0.899	-0.143	-0.259	0.174	0.244	-0.717	0.055	-0.027	0.553	-1.141	-0.417	-0.318	-0.271	-0.621	-0.647	-0.254	-0.34	-0.408	0.138	1.519	-0.297	-0.101	1.241	-0.07	0.081	-3.125	-0.006	-0.246	-0.154	-0.713	-0.133	1.272	-0.626	1.337	-0.233	-0.217	-0.381	-0.388	-0.453	-0.198	-1.252	-1.638	-0.039	-0.349	-0.126	-1.697	10.005	0.394	-0.59	1.533	-0.189	0.342	0.025	-0.435	0.28	1.302	-0.952	-0.188	-0.256	-0.562	0.15	0.188	-0.699	-0.101	0.575
X594	X35127	-0.014	-0.425	-0.118	1.244	0.413	0.346	-0.072	0.522	-0.528	0.22	0.004	-0.186	-0.632	0.146	0.434	-0.315	0.369	-0.129	-0.264	0.604	-0.048	0.11	-0.083	0.602	-0.509	-0.015	-0.01	-0.436	-0.282	-0.759	2.056	-0.023	-0.567	0.547	0.047	0.003	-0.025	-1.071	5.186	-0.287	-0.105	-2.059	0.035	-0.262	-1.092	1.384	-0.36	0.044	0.068	-0.562	0.214	-0.845	0.052	-1.434	-0.302	-0.051	0.314	-0.439	0.272	0.16	-0.231	0.466	-0.012	0.144	-0.01	-1.012	-0.226	0.647	-0.213	-0.843	-0.072	0.806	-0.037	-0.066	-0.232	-0.064	-0.784	-0.768	2.292	-1.49	-0.037	-1.73	1.237	0.14	-0.849	-0.5	0.074	0.168	-1.666	-0.168	-0.68	-0.075	3.928	-0.154	0.207	-0.254	-1.317	-0.165	-0.928	-0.109	-0.059	-0.738	0.779	0.098	-0.825	-0.08	-0.596	-0.03	-1.205	-0.042	-0.334	0.98	0.184	0.002	-0.216	-1.118	-0.049	-1.141	-0.257	-0.157	-0.798	1.347	-0.071	-0.992	0.447	-0.299	-0.062	1.3	-0.38	-1.165	-2.633	-0.113	-0.166	-0.599	-0.961	-0.009	0.559	-0.069	1.806	-0.174	-1.079	0.84	0.159	-0.742	-0.107	-0.29	0.064	-2.631	3.267	-0.064	-0.34	-0.067	-0.123	-0.216	-0.003	-0.501	1.799	2.788	-0.341	-0.24	-1.723	-1.886	-0.388	-0.159	-0.003	-0.097	-1.069	-0.28	-0.093	0.417	-0.046	0.39	-1.018	-0.653	0.24	-0.966	-1.794	0.184	0.566	-0.517	-0.021	0.573	-0.014	-0.135	-0.156	0.207	-1.684	-0.048	0.305	-1.059	0.072	-0.221	0.13	-0.084	-0.069	1.543	-0.071	-0.286	0.689	0.049	1.087	-0.222	0.44	0.265	0.738	0.009	0.436	-0.131	-0.17	0.47	0.577	-0.437	-0.6	-0.371	-0.054	-0.2	-7.547	-0.401	-0.617	-0.207	-4.597	-0.038	-1.092	-0.081	-1.222	0.497	-0.175	-0.559	-0.01	0.697	-0.036	-0.347	1.678	0.193	4.019	0.687	0.634	0.152	0.071	-0.872	0.228	0.734	-0.249	-0.121	-0.404	-1.256	0.113	-0.073	-0.159	-0.1	-0.101	0.529	-0.06	-0.052	0.093	-0.252	-1.159	-0.964	0.686	-1.103	0.014	-0.341	-2.707	3.545	-0.27	-1.206	0.676	-1.846	1.458	-0.004	0.125	0.281	-0.35	0.224	-0.589	-0.048	-0.07	0.059	0.441	0.819	-1.022	1.567	-0.654	0.053	0.298	0.002	1.552	-0.134	-0.144	1.516	-0.029	-0.076	1.383	-0.501	0.005	-0.03	-0.327	-0.582	0.261	0.288	0.495	0.011	0.177	-0.167	0.56	-0.553	-0.261	0.258	0.326	0.049	-0.091	0.413	-0.31	0.315	0.078	-0.585	-0.132	1.268	0.404	-0.015	-0.46	-0.374	-0.197	0.234	0.17	-1.345	1.942	1.543	-0.604	-0.052	0.701	-0.059	0.727	0.298	0.483	1.038	-0.051	-0.079	0.352	0.044	0.201	-3.497	0.821	0.231	0.359	-0.44	-0.085	0.27	-0.433	1.153	0.004	-0.116	0.514	0.134	0.34	-0.032	-0.741	-2.099	0.023	-0.655	-0.067	-1.117	-3.487	0.033	0.25	1.012	-0.087	-0.443	0.984	1.537	1.939	-0.716	0.531	-0.185	-1.08	-0.685	-0.79	0.612	-0.698	-0.065	-0.287
X594	X40714	-0.185	-1.635	-0.142	0.968	-0.229	0.427	0.05	0.245	-1.098	-0.514	-0.177	0.501	0.158	-0.588	0.567	-0.078	0.329	-0.467	-0.223	0.176	-0.042	-0.079	-0.085	0.052	-0.576	-0.163	-0.1	1.824	-0.278	-0.336	-0.457	0.257	-0.334	0.267	0.019	-0.849	-0.114	-0.417	0.745	-0.275	-0.372	-1.798	0.156	-0.546	0.25	0.588	-0.629	0.114	-0.071	-0.571	2.192	-0.529	0.092	-2.132	-0.736	-0.091	0.25	-0.159	0.138	0.445	-1.152	-0.293	-0.855	-0.137	-0.157	-0.954	-0.219	-0.774	0.284	4.551	0.375	-0.402	-0.092	0.337	-0.902	-0.111	-0.421	0.553	-0.31	-0.801	-0.16	0.376	0.753	-1.394	-0.566	-1.186	0.047	-1.12	-0.879	-0.688	-0.388	-0.518	1.448	-0.236	-0.138	0.007	-0.791	-1.353	-0.241	-0.105	0.401	-0.382	-0.284	0.029	0.772	0.062	-0.949	-0.191	-3.115	-0.198	-0.255	0.504	-0.334	0.949	-0.76	-1.964	-0.108	-0.808	1.231	-0.703	0.036	-0.237	-0.131	-0.756	-0.551	-1.482	0.18	-0.306	0.31	1.99	0.777	0.841	-0.186	-0.788	2.915	-0.241	0.888	-0.129	0.134	-0.676	-0.703	-1.056	-0.158	-1.016	-0.421	-0.714	0.367	-1.751	3.445	-0.029	0.355	-0.125	-0.272	-0.408	0.005	-1.274	-1.764	-2.082	0.344	-0.187	0.578	0.082	-0.545	-0.186	0.087	-0.302	0.821	0.435	-0.187	0.255	-0.186	0.452	-0.116	-0.811	-0.892	-0.842	-2.084	-0.144	0.099	-0.699	-0.863	0.291	-0.097	0.588	-0.292	-0.034	-2.22	-0.009	-2.362	-0.468	-1.197	-0.304	0.298	0.194	-0.127	1.587	-0.075	0.322	0.869	-0.769	-0.628	-0.995	1.37	0.57	-0.464	-0.113	0.991	-0.525	-2.685	0.043	0.92	-0.21	-0.718	-0.186	-0.029	-0.684	-5.091	-1.196	-2.338	-0.145	-1.942	-0.475	-1.658	-0.14	0.158	0.573	-0.283	0.054	-0.116	-0.098	0.178	-0.322	1.107	-0.44	10.204	-0.122	0.525	0.258	1.666	-0.311	-0.048	0.287	-0.337	0.723	-0.184	-1.626	-0.154	-0.106	-0.137	1.551	-0.143	0.301	0.087	0.284	-0.053	-0.146	-0.717	-1.577	-0.054	-1.868	0.47	-0.213	-2.631	-0.86	-0.327	-1.096	0.579	-0.244	0.362	0.725	-0.096	-0.087	0.089	0.235	-0.956	-0.118	-0.109	0.006	0.156	0.647	0.411	-0.037	-0.485	-0.047	-1.19	-0.06	0.64	0.223	0.285	1.01	-0.127	-0.111	-0.256	-0.237	-0.097	-0.006	-0.11	-0.036	0.195	0.267	-0.22	0.004	1.134	-0.212	0.132	2.327	-0.242	0.491	-0.123	-0.399	-0.144	0.702	0.072	0.315	0.12	0.058	0.41	-0.281	-0.009	0.112	-0.151	0.29	-0.3	0.665	-0.327	-0.898	0.598	1.087	0.11	-0.353	0.466	-0.159	-0.309	-0.06	-0.086	-1.493	-0.367	-0.13	0.341	0.052	0.055	-2.307	0.736	-0.058	0.334	-0.548	-0.143	0.261	-0.541	0.698	-0.193	0.108	-0.688	0.075	-0.463	-0.152	-1.303	-1.112	0.028	-0.121	-0.126	-0.858	3.154	0.153	0.844	0.458	-0.098	-0.499	-0.532	0.105	0.164	0.477	-1.138	0.006	-1.014	0.201	-0.479	0.014	-0.682	-0.121	-0.757
X594	X32452	0.128	0.427	0.273	1.188	0.84	0.195	0.233	-0.085	-0.635	1.053	0.316	0.495	1.152	1.126	0.61	0.567	0.205	0.203	0.539	-0.065	-0.404	0.258	0.206	-1.132	-1.034	0.136	0.262	0.288	0.186	0.123	-1.487	0.312	-0.521	-0.137	0.334	-0.499	0.243	-0.716	1.302	0.044	0.386	0.684	0.933	0.389	-0.585	-0.03	0.656	0.153	0.362	-0.066	0.028	-0.461	0.336	-0.287	-0.154	0.058	0.516	-0.957	0.237	-0.718	-3.901	-1.359	-0.185	0.321	0.21	0.673	-0.312	1.004	1.464	-0.516	0.682	0.219	0.262	0.199	0.569	0.196	0.267	-1.649	1.305	-0.578	0.297	0.655	0.096	0.684	0.364	0.171	0.309	1.397	-1.344	-1.588	0.176	0.57	0.623	0.047	0.02	0.317	0.217	0.899	1.504	0.31	0.221	0.365	1.239	1.11	0.393	0.689	-0.429	0.274	-0.598	0.242	-0.539	0.016	0.342	1.51	0.362	0.954	0.227	0.847	0.415	0.824	-1.55	0.476	-0.517	-0.783	0.544	0.37	-1.007	-0.004	0.39	1.909	1.968	-0.106	0.227	0.416	0.944	0.262	0.351	0.207	2.098	0.417	0.856	1.14	0.299	-3.66	0.438	0.138	0.255	-0.153	0.381	0.22	-1.02	0.261	0.282	-0.061	-0.312	0.719	3.483	1.225	0.401	0.199	-0.294	6.263	-1.105	0.27	0.471	0.198	0.662	0.463	0.369	0.342	0.266	-0.247	0.636	-0.165	0.307	-2.527	-0.089	-0.034	0.619	-0.315	0.053	0.735	0.379	0.553	1.046	0.365	1.548	0.057	-1.192	1.452	0.054	0.581	-0.049	0.29	0.21	0.435	0.214	-0.67	0.485	0.155	0.504	-1.685	0.473	0.412	-0.491	-0.095	0.107	0.096	0.087	-0.326	0.291	0.909	0.479	0.43	0.119	0.702	-10.51	0.435	0.638	-0.36	-2.952	0.481	1.535	0.245	7.004	0.397	-0.041	0.9	0.297	-0.82	0.044	-0.223	-2.291	0.674	-3.586	0.032	0.554	0.311	-0.528	1.633	-0.694	0.447	0.445	-0.395	0.419	0.943	-0.005	0.233	0.437	1.564	0.268	0.386	0.235	0.096	0.133	-0.27	-0.124	1.814	0.358	0.132	0.524	0.399	1.259	2.819	-0.342	1.185	0.96	-0.001	-0.395	1.662	-0.411	0.575	0.179	0.441	-1.134	-0.061	0.248	0.264	0.039	0.401	0.381	1.513	-0.052	0.196	0.643	0.216	0.853	0.745	0.701	0.671	0.456	0.261	0.959	2.185	0.208	0.269	0.176	0.528	0.583	0.295	0.149	-0.447	-0.907	0.512	0.124	0.87	0.445	-0.537	0.538	0.761	-0.071	0.723	-1.093	1.913	0.333	0.508	0.459	1.348	0.462	0.263	0.253	1.607	0.375	0.435	0.874	-0.768	1.578	0.673	0.505	-0.815	0.231	-0.042	1.078	0.677	0.753	2.155	0.794	0.123	1.432	0.225	-0.005	-0.979	0.684	0.249	0.479	0.51	-0.359	1.001	0.416	1.369	0.209	0.134	-0.588	-0.081	0.324	0.139	-0.011	-0.184	0.27	0.432	0.205	0.696	2.253	0.485	-0.997	0.758	0.137	0.946	0.252	1.339	0.974	0.69	-1.713	0.313	0.374	0.255	-0.03	-0.078	0.432	0.264	0.728
X594	X31932	-0.066	1.261	-0.099	0.581	0.677	0.339	0.049	0.795	-0.559	0.96	-0.233	-0.35	1.533	1.579	0.158	0.612	-0.157	-0.271	0.259	-0.372	0.031	0.06	-0.091	-1.693	-0.84	-0.127	0.009	-0.892	0.071	-0.047	2.12	0.387	0.481	-0.379	0.238	-0.945	0.089	-0.433	1.843	-0.285	-0.934	-0.153	-0.249	-0.298	1.637	0.132	0.212	0.041	0.709	-0.124	-1.108	-0.09	-0.233	1.014	-0.781	0.006	0.114	1.368	-0.263	0.628	-1.531	0.414	1.037	0.367	-0.069	0.15	0.074	1.028	-1.208	-2.549	-0.028	0.54	0.053	-0.018	-0.98	0.046	-0.416	-0.178	0.386	-0.136	-0.163	-0.022	0.015	0.518	-0.1	0.405	-0.058	1.34	-0.088	-0.953	-0.206	-0.006	1.75	0.102	0.523	0.066	0.221	-0.622	-0.636	-0.121	0.05	0.142	0.156	0.856	-0.275	0.393	1.022	-0.012	0.855	0.09	-0.258	0.71	-0.318	0.24	1.024	1.191	0.044	1.134	1.288	0.445	1.77	-0.447	-0.073	-0.805	0.31	0.547	0.049	-0.166	0.175	1.977	2.66	-0.104	-0.152	0.759	1.042	0.009	0.77	-0.01	1.16	0.387	1.031	-2.61	-0.449	-0.767	0.136	0.167	0.002	-0.96	-1.916	0.043	1.72	0.009	0.191	0.398	-0.275	0.702	-0.229	-1.26	-0.193	0.2	-0.059	0.569	0.171	0.212	-0.102	-0.281	0.654	-0.011	-0.076	-0.145	0.046	-0.766	-0.919	-0.016	-0.201	-1.814	-2.007	0.589	1.127	0.115	-0.492	-0.067	0.342	-0.213	1.67	0.315	-0.519	0.04	-1.053	-0.648	-1.345	-0.155	0.035	0.106	0.054	-0.488	-0.031	-0.42	-0.377	0.814	-0.302	1.6	1.418	-0.365	0.597	0.596	-0.012	0.068	-0.492	-0.615	0.47	1.071	0.35	0.347	0.043	-0.149	-9.156	-0.345	-0.574	1.286	-2.344	0.71	2.024	0.014	1.469	0.253	-0.092	0.996	0.174	-0.804	-0.06	-0.542	0.061	-1.284	4.291	-0.03	-0.294	0.447	-1.541	1.188	-0.901	-0.719	0.921	0.797	0.071	2.823	-0.317	0.068	0.048	1.585	0.089	-0.735	0.186	0.212	-0.117	-0.532	-0.965	-0.583	-0.234	-3.768	0.543	0.459	4.267	0.108	-0.31	1.795	0.082	0.306	-0.508	1.61	-0.187	0.577	-0.261	0.757	-0.468	0.018	0.045	0.114	0.34	-0.589	0.922	-0.064	-0.616	0.035	-2.226	-0.038	-0.01	1.046	0.221	-0.281	0.121	0.082	-0.947	1.89	0.002	0.1	0.224	1.132	0.244	-0.072	-0.472	-0.211	-1.281	-1.323	-0.622	-0.362	0.562	-0.52	0.237	-0.321	-0.08	0.777	-0.292	1.621	-0.08	0.689	0.6	1.927	-0.34	0.028	0.555	1.937	0.258	1.143	-0.241	-1.269	-0.444	0.201	0.529	0.276	1.408	0.446	0.066	-1.29	0.864	1.5	-0.446	-0.042	1.258	0.269	-0.083	-4.881	0.81	-0.015	-0.113	0.863	0.048	-1.126	-0.007	-0.643	-0.276	0.034	-2.053	-0.06	-0.072	0.04	-0.396	0.449	0.166	-0.074	-0.014	-2.046	-4.291	0.467	-1.483	1.511	-0.057	0.866	-2.653	1.471	-1.349	1.312	-1.152	0.234	-1.117	-0.105	0.45	-0.291	0.017	0.089	0.079
X594	X48460	0.003	-3.046	-0.342	-0.712	-0.642	-0.158	0.049	1.241	-2.053	-0.252	0.326	-0.656	0.107	-0.579	0.392	-0.781	0.256	0.095	0.002	-0.064	0.031	0.017	0.019	-0.948	0.446	-0.042	0.06	1.292	0.165	-0.855	0.666	0.013	0.302	0.151	0.086	0.187	0.084	0.303	1.018	0.286	-0.219	-3.26	6.583	0.233	0.689	1.651	0.008	0.104	0.786	0.466	1.618	-0.938	0.567	0.3	-0.234	0.046	-0.253	0.794	0.464	-0.215	0.589	0.742	0.612	0.143	0.015	0.433	-0.077	1.245	2.688	-0.2	-0.553	0.13	0.002	0.002	-0.531	0.03	-0.207	0.637	-0.478	0.423	0.178	-0.769	0.637	-0.892	0.742	-0.736	-0.02	-0.688	0.728	0.845	0.343	0.088	-0.015	0.186	-0.359	0.158	0.414	3.753	0.369	0.041	0.059	-1.391	2.884	-0.563	-0.821	0.018	0.015	0.224	0.897	0.137	-0.248	-0.466	-0.005	-0.766	0.604	-0.027	0.057	-1.325	-1.057	-0.324	0.549	-0.469	0.057	-0.43	-0.292	0.461	0.024	-0.448	-1.404	0.169	-2.098	0.543	0.045	-0.365	-0.319	0.121	-0.358	0.004	1.334	-0.222	-0.561	0.939	-0.109	0.608	0.58	0.086	-0.486	-0.001	0.797	0.01	-0.743	0.036	0.35	0.214	0.476	-0.025	4.562	-0.975	0.036	-0.021	-0.237	1.509	-0.288	-0.032	-0.447	-0.129	0.367	0.505	0.174	0.212	-0.071	-0.183	0.012	-0.345	0.119	-0.189	-1.286	1.062	0.603	0.024	0.116	0.247	-0.467	0.238	0.742	0.209	0.722	-0.267	-1.499	0.439	-0.007	-0.276	0.071	0.049	0.05	0.731	0.032	-0.021	0.382	3.31	0.4	0.497	0.821	0.12	1.543	-0.185	0.027	-0.73	0.705	0.631	-0.612	0.038	0.331	-0.194	0.054	0.095	-4.894	-0.597	-1.683	-1.143	-1.334	-0.112	-0.536	-0.244	-2.716	-0.053	-0.096	-0.552	0.153	0.375	0.013	0.036	1.585	0.113	-2.072	-0.552	-0.128	0.552	-0.859	-1.539	0.443	0.301	-0.194	0.479	0.134	-1.403	0.364	0.02	0.243	0.571	0.067	0.393	0.136	-0.145	0.108	-0.273	-0.275	-1.526	0.308	-2.195	0.207	-0.071	-3.426	1.195	-0.146	1.789	0.81	-0.571	0.765	0.06	0.029	0.314	0.447	0.203	-0.048	0.022	0.057	0.096	-0.204	0.476	-0.62	0.46	0.453	0.064	0.748	0.103	0.533	0.617	0.464	0.761	0.002	-0.194	-1.437	0.982	-0.019	0.087	-0.112	0.664	0.105	0.485	0.496	0.042	0.186	0.801	-0.435	0.274	-0.198	0.349	-1.534	0.546	0.057	0.29	1.531	0.872	0.288	0.419	0.365	-1.347	0.289	0.133	-0.525	0.929	-0.152	0.299	-0.615	1.178	0.756	1.05	0.329	1.066	0.816	0.203	-0.557	-0.093	0.498	0.838	0.525	0.064	0.084	0.115	0.174	-2.881	0.423	-0.056	0.025	-0.092	-0.012	0.748	0.197	-0.063	0.12	-0.364	-1.938	-0.48	0.231	-0.205	-0.715	-1.105	-0.062	0.194	0.033	0.672	-2.516	0.263	0.787	-1.497	-0.0	-0.491	0.629	0.668	0.873	0.456	0.674	0.163	-0.611	0.118	-0.135	0.375	-0.379	0.029	-0.403
X594	X33442	0.238	-0.235	0.084	1.622	-0.225	0.195	-0.014	-0.605	-0.392	0.087	0.242	-0.011	-2.482	-1.294	-0.255	-0.014	0.165	-0.077	-0.053	0.295	0.003	-0.03	-0.026	0.437	-0.539	0.006	0.012	0.376	-0.253	-0.623	-0.087	0.092	-0.572	0.07	0.109	-0.068	-0.017	-0.697	1.198	-0.161	0.953	-0.763	1.218	-0.112	0.041	0.411	-0.075	-0.12	0.551	-0.101	1.255	-0.602	-0.503	-1.588	0.419	-0.081	0.428	-2.04	0.365	-0.037	-0.718	-0.175	-0.898	-0.046	0.084	-0.271	0.027	0.972	0.11	-0.003	0.052	0.106	0.018	-0.015	1.123	0.001	0.67	-1.106	-0.032	-1.118	0.041	0.64	0.092	-0.113	-0.821	0.322	0.092	-0.345	0.383	-0.396	-0.682	-0.511	1.928	-0.094	-0.369	-0.262	-0.908	-0.498	0.052	-0.113	0.012	-0.828	0.393	1.666	-0.107	0.544	-0.544	-0.009	-1.293	-0.03	-0.305	1.358	0.054	0.911	-1.099	0.1	-0.029	1.014	0.446	0.43	-1.718	0.122	-0.044	-1.016	0.219	-0.307	0.013	-1.642	-0.28	-2.263	-3.689	-0.357	-0.032	-0.072	1.754	-0.144	0.68	0.047	0.796	0.351	-1.321	1.91	0.702	-1.905	0.202	-0.684	-0.028	-1.367	1.854	0.008	0.611	0.001	0.304	0.189	-0.194	-0.824	0.224	1.895	-0.19	-0.246	-1.52	1.414	-0.981	-0.014	0.249	-0.084	0.053	0.802	-0.045	0.226	-0.043	-0.253	-1.066	-0.476	0.243	-0.853	0.797	-0.069	1.223	-0.44	0.445	0.584	0.101	0.429	0.099	0.159	0.347	-0.005	-1.715	1.262	0.16	-0.205	-0.012	0.237	-0.011	0.578	0.001	-0.162	0.753	0.66	0.857	-0.545	-0.013	0.01	-0.282	-0.334	-0.171	-1.42	-0.234	-0.242	-0.192	0.367	-0.538	-0.441	0.001	0.254	-11.397	-1.236	-2.66	-0.352	-5.749	-0.2	2.027	0.111	-2.283	-0.034	-0.109	0.824	0.283	0.328	-0.166	-0.317	-2.528	0.911	0.708	0.221	0.639	0.316	0.661	3.175	0.564	0.006	-0.146	-0.24	-0.054	3.058	0.147	-0.007	0.099	-1.249	0.026	-0.084	-0.025	0.112	0.142	-0.177	-0.769	0.016	0.485	-0.495	0.517	-0.467	-1.016	2.724	-0.152	-2.446	0.701	-0.649	-0.048	1.251	0.109	0.586	-0.021	-0.499	0.95	0.005	0.0	0.109	0.286	0.951	-1.197	-0.124	-0.534	0.072	-1.202	0.09	1.399	0.083	0.546	0.081	0.114	-0.055	2.432	0.451	-0.022	-0.006	-0.117	-1.148	0.025	-0.481	0.704	0.21	1.029	-0.677	2.947	4.066	-0.615	0.3	1.021	-1.326	-0.108	0.27	-0.947	-0.544	0.393	-0.809	1.202	0.659	-0.036	0.127	0.176	1.815	-0.236	0.139	0.17	-1.224	1.653	0.852	-0.312	-0.125	-0.192	-0.009	2.732	-0.054	1.31	2.909	0.307	0.007	1.293	0.081	0.334	-0.59	1.044	-0.1	-0.055	-2.304	-0.116	0.225	-0.436	0.987	0.026	0.056	-0.367	-0.438	0.076	-0.002	0.354	-3.666	-0.018	-0.782	0.004	4.414	0.72	0.352	-1.39	1.633	0.004	-0.053	0.981	1.204	1.587	0.486	1.406	-0.429	-0.553	-1.272	0.36	-0.482	-0.061	-0.149	0.404
X594	X31555	0.023	-2.22	-0.26	-0.017	0.979	-0.097	-0.008	-0.075	0.382	0.948	-0.102	-0.231	-0.699	-0.212	-0.677	0.176	0.285	0.025	-0.008	0.009	-0.005	0.046	0.027	-0.678	0.201	0.067	0.021	-0.629	-0.225	-0.269	1.978	-0.148	-0.356	-0.286	-0.13	-0.446	0.215	0.101	1.459	0.452	0.053	0.117	0.598	-0.273	0.739	0.336	-0.26	0.028	0.062	-0.799	1.169	0.426	-4.46	-0.965	-0.497	-0.016	0.876	-1.277	-0.046	1.33	-0.161	-0.617	-0.496	-0.116	0.078	-0.25	0.046	0.232	-0.718	0.581	-0.227	-0.234	0.035	-0.01	0.336	0.003	-0.093	-0.763	-0.907	0.434	0.01	0.565	-0.17	1.105	-3.18	-0.148	-0.088	0.058	0.616	-0.351	-2.777	-0.403	-0.708	0.03	-0.322	-0.02	0.312	1.022	-0.702	-0.051	0.028	-0.234	-0.273	-0.015	0.227	0.041	0.672	0.05	0.683	-0.188	0.159	0.221	0.559	-0.712	-0.187	0.931	-0.054	0.992	0.169	-0.047	0.701	-0.033	0.014	-0.741	0.71	-0.785	0.012	-0.23	-0.401	2.095	0.096	0.376	0.14	-0.228	1.487	0.155	0.684	-0.007	-0.256	0.097	0.246	2.308	1.125	-0.654	0.647	0.621	-0.425	0.063	0.983	0.003	1.045	-0.004	0.318	0.028	-0.146	-0.99	-1.144	-1.29	-0.391	-0.246	-0.302	-0.964	-0.562	-0.057	0.007	-0.139	0.491	0.196	-0.202	-0.074	0.18	-0.332	0.217	-0.317	0.388	-1.687	0.867	-0.147	0.296	-0.591	0.586	-0.339	0.168	0.513	-0.182	0.161	0.874	-0.053	-1.093	1.018	-0.676	-0.103	-0.043	0.176	-0.023	-1.936	-0.033	-0.108	-0.249	-0.425	-1.313	0.191	0.365	-0.068	-0.501	-0.795	-0.263	-0.544	-4.57	-1.436	-0.49	0.478	-0.174	-0.21	0.002	0.22	-7.018	0.168	1.53	-0.292	-2.265	0.02	-0.134	-0.003	2.506	-0.189	-0.096	0.491	0.227	0.231	0.223	0.999	-0.545	-0.323	-0.589	-0.454	0.477	-0.206	1.979	2.492	-1.799	-0.781	0.434	0.467	-0.109	1.606	-0.171	0.024	-0.153	1.586	-0.0	0.181	-0.012	0.068	0.075	-0.354	-0.575	0.851	-0.19	0.315	0.53	-0.329	-3.555	-1.167	-0.261	0.731	0.046	0.36	-1.281	0.981	-0.18	0.442	0.445	0.547	-0.669	0.032	0.013	-0.025	-0.037	0.404	-0.745	0.96	0.309	-0.002	-0.876	-0.022	0.72	0.78	-0.317	0.599	-0.053	-0.036	-0.585	1.568	0.071	0.044	-0.161	0.316	0.243	0.207	-0.91	0.31	-0.296	-1.039	1.923	6.248	0.545	-2.056	0.363	0.623	-0.053	0.563	-0.765	1.556	-0.046	-0.229	-0.109	0.132	-0.058	0.051	-0.285	1.209	0.067	-0.048	0.83	-0.371	0.752	1.918	0.23	-0.469	0.477	0.195	1.227	0.006	0.888	1.194	0.805	0.016	1.188	0.037	0.232	-2.952	0.246	-0.189	0.239	-0.154	-0.012	-0.122	-0.173	-3.925	-0.057	0.075	0.576	0.19	0.066	0.001	1.262	0.16	0.036	0.24	-0.004	-0.787	-2.222	0.274	0.148	1.348	-0.02	-0.174	0.528	0.718	0.992	0.55	0.269	0.084	-0.805	0.499	-0.716	-0.147	-0.026	-0.068	0.002
X594	X46225	0.154	0.086	-0.0	0.052	-0.64	-0.042	0.053	-0.716	-0.703	0.149	-0.188	0.312	0.178	-2.496	-0.019	0.743	0.061	0.231	-0.553	0.493	-0.059	-0.112	-0.109	2.198	-0.313	-0.159	-0.01	-0.054	-0.236	-0.05	0.296	-0.33	0.072	0.176	0.099	0.529	-0.12	-0.019	0.619	-0.149	0.322	0.511	1.602	1.162	-0.147	0.062	0.331	-0.049	-0.18	-0.567	-0.78	0.248	-0.183	-0.453	-0.409	0.033	-0.2	-1.035	-0.008	0.603	0.865	1.026	0.319	0.064	-0.184	0.175	-0.092	0.0	0.29	-4.033	-0.107	-0.392	-0.067	-0.116	0.417	-0.098	0.349	0.199	-0.693	-0.421	0.295	1.772	-0.415	-1.106	0.174	-0.068	0.216	-0.103	-0.547	-1.032	0.321	-0.04	-0.823	0.205	0.208	-0.058	0.305	2.029	-0.946	-0.187	-0.052	-0.64	-0.4	-0.75	-0.521	2.432	0.024	-0.137	-0.443	0.181	-0.133	1.33	-0.338	-1.461	0.319	-1.42	-0.05	-0.687	-0.941	-0.438	-0.39	-0.311	-0.056	-0.375	-0.058	1.664	0.005	0.356	-0.024	1.084	-1.438	-0.264	-0.136	0.188	-2.243	-0.07	-0.167	0.076	-1.336	0.397	0.329	1.381	1.108	-0.324	-0.068	-0.9	0.014	-0.303	-0.66	-0.052	0.946	-0.086	-0.075	0.273	-0.104	-1.107	-1.391	0.862	-0.677	-0.44	-1.137	-2.844	-0.752	-0.109	-0.32	-0.281	-0.098	-0.318	0.236	0.244	-0.201	-0.662	-0.368	-0.176	0.595	-1.406	-0.065	-0.048	1.205	-0.83	1.218	0.324	0.104	-0.135	-0.295	-0.099	2.075	0.039	-0.52	1.014	0.032	-0.695	-0.126	0.097	-0.132	-0.431	-0.098	0.808	0.991	-0.448	1.036	0.269	-0.162	-0.272	0.646	-0.85	-0.403	-1.32	0.994	-0.074	-0.315	-0.295	0.004	-0.004	-0.081	-0.568	-10.366	-1.574	-0.682	0.748	-3.532	-0.204	-0.474	-0.004	0.42	0.466	-0.303	-0.223	-0.165	-0.784	0.448	-0.488	-1.435	1.327	3.275	-0.287	1.072	-0.243	-1.046	0.348	-2.128	-0.821	0.104	-0.2	-0.016	0.997	-0.124	-0.119	0.051	-1.466	-0.071	-0.068	-0.138	0.402	-0.145	0.625	-0.105	1.65	-0.1	4.223	0.156	-0.263	-0.271	1.261	-0.218	0.321	-0.546	-0.995	-0.707	-2.674	0.217	-0.114	-0.143	0.33	1.425	-0.12	-0.117	-0.097	-0.307	0.932	0.536	1.589	-0.4	0.032	-1.145	-0.112	-0.112	-1.055	-0.539	-3.1	0.335	-0.128	0.591	-2.402	-0.078	-0.111	0.436	-0.434	-0.552	-0.668	-0.738	-0.259	-0.117	-0.908	-1.032	1.173	-0.436	-0.209	-0.624	-1.68	-0.103	-0.12	0.135	-2.644	0.788	-0.672	-0.185	-2.734	0.021	0.023	-0.069	-0.605	0.572	-0.282	0.488	-0.498	0.143	-0.446	-0.708	1.141	-1.724	0.142	1.509	-1.107	-0.415	1.122	-0.934	-0.124	-0.457	-0.032	-0.262	6.528	-0.28	-0.101	0.312	-0.048	-0.135	-1.186	-0.78	-0.542	-0.185	-0.177	-0.164	-0.126	-0.169	-0.143	1.446	-0.713	-0.075	-0.528	0.122	4.15	-0.809	-0.374	-2.564	0.275	-0.128	0.315	1.307	-0.466	1.572	-1.12	-0.426	-0.239	-0.929	0.843	-0.254	-0.064	-0.316	-0.103	-0.036
X594	X48428	0.217	-0.26	-0.1	0.844	-1.049	1.133	-0.087	-0.62	-0.178	0.647	-0.109	-0.295	0.109	1.902	-0.11	0.105	0.186	-0.693	-0.29	-0.423	-0.083	0.004	-0.099	-0.454	-0.907	-0.121	-0.007	-0.107	-0.294	0.096	0.87	-0.026	0.007	-0.224	-0.091	-0.021	-0.1	0.001	1.315	-0.484	-0.19	0.308	1.99	0.056	1.976	-0.004	0.132	0.037	0.919	-0.236	-0.262	0.228	0.248	-0.273	-0.239	-0.056	0.744	-1.577	-0.166	-0.037	0.655	0.953	0.013	0.248	-0.04	0.157	-0.159	1.107	1.091	-2.656	0.391	-0.134	-0.03	0.424	-0.197	-0.059	-0.472	-0.853	0.599	0.307	-0.02	0.497	-0.803	-0.6	-0.763	-0.446	-0.193	0.845	-0.843	-2.65	-0.333	0.572	-0.383	0.089	-0.364	0.082	0.09	-1.669	0.536	-0.068	-0.05	0.147	-0.91	-1.084	0.169	0.458	1.204	-0.167	-2.11	0.03	-0.07	-0.596	-0.205	2.93	0.635	0.683	-0.088	-0.061	1.534	0.504	2.148	-0.411	-0.088	-0.895	-0.027	0.567	-0.082	0.559	0.246	2.418	-3.628	-0.407	0.033	0.208	-0.753	-0.242	-0.494	-0.092	-0.576	0.498	0.735	0.101	0.555	-0.688	-0.471	0.023	0.153	-1.499	-2.042	-0.079	2.084	0.005	-0.041	0.053	-0.21	-0.769	-0.472	-0.107	0.204	0.027	-0.5	-2.729	-0.284	-0.168	0.519	-0.285	0.215	0.383	-0.033	0.043	-0.122	0.233	0.08	-0.448	-0.415	-1.941	-1.779	-0.216	0.887	-0.507	0.488	0.644	0.286	0.347	0.104	-0.059	-0.02	-0.08	-0.895	1.612	-0.995	-0.15	-0.101	-0.154	-0.095	-1.182	-0.04	-0.476	0.126	-1.002	-0.81	0.611	1.698	-0.415	-0.842	-0.082	-0.47	-0.436	-1.914	-1.623	-0.179	0.196	0.128	-0.302	-0.092	0.064	-7.24	-0.305	0.008	0.038	-2.19	0.714	-1.743	-0.097	1.103	-0.053	-0.246	0.835	-0.305	-0.441	0.186	0.597	-0.307	-0.483	-0.69	-0.525	0.378	-0.467	-0.29	3.832	-1.572	-0.999	1.096	-0.87	-0.239	2.182	-0.225	0.174	-0.441	-0.288	-0.111	-0.039	-0.151	0.297	-0.07	-0.33	0.144	-2.767	-0.953	5.19	0.626	0.86	0.158	-0.784	-0.316	1.754	0.448	-0.783	-0.658	1.942	0.229	-0.05	0.116	0.533	-1.187	-0.085	-0.075	-0.121	-0.085	0.185	-0.538	-1.012	-0.107	-0.068	-0.844	-0.059	0.023	0.333	0.577	-0.042	0.051	-0.077	-1.977	1.321	-0.104	0.109	0.279	-1.212	-0.601	-1.387	0.269	-0.521	-0.081	-2.431	-0.839	-2.037	0.623	-0.854	-0.242	-0.276	-0.11	0.18	0.374	1.267	-0.044	-0.134	0.387	-0.043	-0.236	-0.064	2.013	2.367	0.237	0.666	1.61	-0.218	0.147	-4.072	0.047	-0.125	-1.559	0.315	-0.276	-0.475	0.1	0.114	0.236	-0.088	1.193	0.153	-0.155	-2.968	0.077	0.043	-0.077	0.049	-0.074	0.244	-0.857	-0.374	-0.133	-0.02	-0.799	0.052	-0.569	-0.131	1.856	-1.095	-0.18	-0.332	0.171	-2.171	1.343	0.055	-1.411	1.478	-0.065	-0.416	-0.467	-2.862	0.203	1.048	0.306	-0.163	0.397	1.112	1.535	0.561	-0.188	-0.108	0.749
X594	X22250	0.409	0.977	0.264	-1.042	-0.923	0.222	0.182	-0.452	0.733	0.725	-0.027	0.586	-1.527	-0.153	0.645	0.623	0.48	0.633	-0.265	0.026	0.173	0.218	0.335	1.718	0.709	0.229	0.314	-0.002	0.392	0.58	0.306	0.38	-0.035	0.102	0.344	0.598	0.305	0.506	0.404	0.504	0.777	0.73	-0.387	0.5	-0.083	0.241	0.653	0.374	0.152	0.321	0.091	-0.441	-0.04	-1.454	0.665	0.352	0.458	-0.624	-0.03	0.153	0.076	0.142	0.418	0.366	0.382	0.557	0.329	0.73	0.428	-1.049	-0.771	-0.159	0.371	0.19	-0.706	0.176	0.145	0.552	-1.308	0.673	0.442	0.993	0.842	1.603	0.312	1.108	0.071	0.995	1.015	0.733	0.842	-0.256	1.302	0.412	0.403	0.365	0.581	0.87	0.649	-0.009	0.294	0.408	0.715	0.734	0.77	-0.106	0.481	0.048	0.89	0.318	0.371	1.084	0.074	-0.383	0.686	0.986	0.293	-0.053	0.591	0.127	0.637	-0.725	0.324	0.15	-0.328	0.918	0.152	0.612	-0.106	1.329	1.915	0.411	0.36	-0.6	1.506	0.357	-0.073	0.242	0.087	0.145	0.361	1.185	0.424	0.532	0.092	0.197	0.328	1.07	-1.671	0.339	0.23	0.371	0.511	0.407	0.334	1.092	0.772	2.39	0.536	0.358	1.013	2.211	-0.107	0.388	0.314	0.432	0.692	0.617	0.448	0.434	0.344	0.034	0.583	-0.452	0.487	1.624	0.863	0.206	0.612	0.448	0.424	0.423	0.452	0.652	0.983	0.324	0.951	0.371	2.119	0.54	1.257	0.073	0.36	0.367	0.183	0.996	0.297	0.488	0.501	0.255	0.433	1.195	1.088	0.417	0.993	0.783	0.074	0.807	0.989	0.723	0.241	0.601	0.561	-0.132	0.37	0.704	-13.484	0.509	1.358	1.007	0.466	0.32	-0.777	0.232	3.553	-0.129	0.391	0.367	0.325	-0.13	-0.127	0.573	-5.102	1.463	6.427	-0.217	0.328	0.401	-0.109	0.203	-2.027	0.186	-0.481	0.556	0.468	3.383	-0.622	0.204	0.455	-0.809	0.321	0.64	0.128	0.381	0.096	0.297	0.628	3.887	0.199	4.995	-0.153	-0.241	9.512	0.29	0.408	2.725	-0.169	-0.413	-1.625	0.904	0.282	-3.269	0.384	-0.093	0.815	0.366	0.227	0.069	-0.035	-0.219	-0.346	1.11	0.641	0.355	0.959	0.366	0.559	0.824	0.541	0.538	0.459	-0.898	0.701	-1.982	0.332	0.327	0.209	0.088	0.525	0.192	0.762	0.556	1.489	0.65	2.311	-1.494	0.074	0.472	0.468	0.84	0.353	0.409	0.687	0.94	0.516	0.535	0.793	-0.73	0.51	0.37	-0.138	-0.003	0.094	0.23	-3.522	0.675	1.001	-0.731	0.566	-0.254	0.695	0.202	-3.731	0.384	-0.368	1.102	0.732	-1.603	0.81	0.226	-0.342	4.179	0.335	0.106	0.362	-0.477	0.379	0.556	0.696	-0.16	0.354	-0.267	0.892	-0.125	0.335	0.332	0.984	2.105	0.218	0.544	0.18	2.713	5.73	0.524	-0.68	0.4	-0.11	0.497	0.169	-0.519	1.147	-1.066	0.96	0.155	1.176	-1.156	1.114	-0.265	0.696	0.374	0.352
X594	X18335	-0.253	0.595	0.061	0.63	-0.636	-0.133	0.001	-0.437	0.288	-0.699	0.164	0.401	-0.348	-1.599	-1.107	-0.556	-1.214	0.333	-0.353	-0.128	-0.007	0.04	0.032	-0.935	-0.007	0.07	0.041	-0.174	-0.102	-1.073	1.811	0.678	-0.025	-0.27	-0.083	-0.622	-0.053	0.418	1.426	-0.096	0.022	0.844	-0.563	-0.163	-0.904	-0.022	-0.595	-0.087	-0.263	-0.716	-0.733	0.671	-0.472	-0.046	-0.669	0.089	0.293	-0.79	-0.203	0.126	-0.352	0.524	0.549	0.113	0.09	0.56	-0.054	-0.359	-0.483	-0.31	1.231	-0.195	-0.034	0.008	0.293	-0.01	0.424	-0.059	-1.299	0.511	-0.292	-0.462	-0.381	-0.502	-0.696	-0.63	-0.081	0.609	0.338	0.085	0.138	-0.12	-0.82	0.138	-0.541	0.059	0.398	0.135	-1.043	0.681	0.029	0.442	0.702	-0.76	0.634	-0.389	0.714	-0.119	-0.115	0.143	-0.363	-0.749	-0.063	0.203	-0.204	0.883	0.028	-1.37	-1.106	-0.53	1.549	-0.078	-0.043	0.139	-0.239	0.397	-0.016	-0.691	0.093	-0.265	8.66	0.217	-0.103	0.306	1.86	0.058	0.376	-0.031	0.182	-0.289	0.886	1.257	-0.042	0.337	0.092	-0.272	-0.08	-3.26	-1.358	0.004	0.631	-0.007	-0.392	-0.267	0.112	1.388	-1.179	-0.389	-0.599	-0.096	-0.844	-2.276	-0.178	0.186	0.259	-0.084	0.632	-0.269	0.004	0.128	0.117	-0.508	0.696	-0.038	-0.223	3.003	-0.089	-0.182	0.387	-0.405	-0.649	-0.219	0.236	0.304	1.418	0.089	0.79	0.004	-2.186	0.851	-1.074	0.144	-0.064	-0.455	0.043	1.108	-0.025	-0.271	-1.847	3.712	-2.633	1.068	-0.557	0.134	-0.729	-0.628	-0.51	0.091	0.759	-0.946	0.41	0.922	-0.021	-0.178	0.036	0.474	4.862	1.294	-0.752	0.154	-0.385	-0.012	-1.453	-0.039	3.75	-0.248	-0.195	0.214	-0.008	-0.077	-0.052	0.673	0.227	-0.32	2.954	-2.387	0.171	-0.336	-0.076	2.982	0.916	-1.697	0.569	-1.728	0.018	0.951	-0.279	-0.051	0.209	0.624	-0.007	0.309	-0.252	0.289	0.069	-0.368	-0.209	-2.155	-0.951	-2.308	0.458	0.058	-2.209	1.022	-0.067	1.083	0.933	-0.814	-1.369	1.187	0.065	-0.61	0.774	-0.971	-0.104	-0.02	-0.008	0.074	0.165	0.384	-1.037	-0.973	-0.477	0.02	0.695	-0.037	0.007	0.899	0.319	-0.677	-0.359	0.04	0.683	0.939	-0.072	0.057	0.302	0.067	-0.443	-0.927	-1.068	0.151	2.046	-0.263	0.423	-1.593	-0.589	-0.684	0.421	-0.256	-0.029	0.614	-0.6	0.487	0.307	0.348	-0.212	-0.039	0.251	0.119	-0.825	1.702	0.18	0.562	-1.469	1.217	0.45	0.611	-0.084	-0.477	-0.766	-0.52	0.892	0.131	-0.056	1.304	0.735	0.076	0.395	-0.218	0.177	2.802	0.51	-0.014	0.138	-0.629	0.01	-2.9	-0.108	1.117	-0.016	0.092	0.335	0.303	-0.322	0.021	0.184	-1.202	-0.045	-0.528	-0.0	-1.044	-2.595	0.224	0.03	-1.317	0.058	-0.07	0.182	0.212	0.847	-1.882	-0.876	-0.272	-0.508	0.983	-0.627	-0.291	-0.309	-0.08	0.497
X594	X1899	0.341	-1.312	0.066	1.155	0.28	0.471	0.263	0.16	0.206	0.436	0.299	0.173	0.836	0.767	-2.393	0.099	0.037	0.28	0.352	0.417	0.262	0.012	0.229	0.938	-0.007	0.022	0.164	1.119	-0.153	0.142	1.652	0.353	-0.307	0.324	0.304	0.232	0.229	-0.231	1.192	-0.004	0.731	-0.611	-0.618	-0.173	0.718	0.256	0.79	0.279	0.558	-0.341	1.453	-0.322	-0.2	0.437	0.878	-1.19	0.659	-2.808	0.341	0.389	-0.174	-1.218	-0.575	0.279	0.29	0.23	0.295	0.757	0.778	4.041	0.404	0.256	0.227	0.25	0.998	0.226	0.431	-0.369	0.856	-0.502	0.212	-0.298	0.202	-0.549	0.289	1.448	0.315	0.439	0.166	-1.903	-0.091	0.198	1.189	-0.075	-0.027	0.236	-0.574	1.577	1.268	0.342	0.262	-0.095	1.087	1.607	0.354	0.618	0.287	0.259	-0.202	0.12	-0.211	1.228	0.003	1.38	-1.665	0.445	-0.125	2.698	0.513	0.825	-1.222	0.72	0.266	-0.009	0.225	0.879	0.062	-0.435	0.228	0.158	-6.813	0.088	0.152	0.184	3.656	0.247	0.565	0.157	0.338	0.647	-1.284	2.781	0.453	-0.526	0.371	-0.07	0.242	0.542	2.752	0.195	0.146	0.125	0.488	0.015	0.238	-0.544	-0.013	0.717	1.344	0.176	-0.64	0.938	-0.219	0.284	0.363	0.089	0.622	0.629	-0.114	0.293	0.198	-0.187	0.703	0.052	-0.284	-1.451	0.554	0.21	-0.091	0.262	-0.87	0.358	0.36	0.115	-0.142	0.322	0.602	0.262	-1.759	1.088	0.682	0.58	0.25	0.32	0.157	0.11	0.263	0.301	-0.107	0.959	-0.122	-0.283	-0.937	0.223	-0.537	-0.226	0.205	0.287	-0.792	0.579	-0.021	0.679	-0.701	0.203	0.263	0.134	-12.283	-0.741	0.639	0.127	-1.846	0.503	-0.342	0.227	-1.152	0.105	0.272	1.24	0.363	0.17	0.155	0.173	-2.058	0.29	-2.323	0.211	0.556	0.359	1.314	0.234	0.084	0.133	0.11	0.738	0.301	1.298	0.269	0.215	0.445	1.704	0.129	0.451	0.295	0.012	0.279	-0.008	-0.733	0.622	0.49	-2.322	0.577	-0.022	-2.071	2.626	-0.039	0.163	1.83	-0.643	1.325	1.578	0.258	0.615	0.499	0.357	-1.057	0.262	0.112	0.24	0.38	0.597	-0.082	1.014	-0.633	0.083	0.174	0.278	0.789	0.435	0.672	-1.701	0.414	-0.317	1.297	-0.47	0.268	0.263	-0.735	1.251	0.339	0.616	0.85	0.485	-0.131	0.562	1.57	3.721	-0.476	0.441	0.52	0.448	-0.435	0.092	-2.259	2.147	0.432	0.029	0.61	1.677	0.227	0.314	0.304	2.587	0.205	0.404	1.916	-0.798	1.687	2.099	0.352	0.074	1.844	0.41	1.872	0.231	0.557	1.815	1.068	0.15	1.627	0.234	0.256	3.644	0.838	0.107	0.348	0.537	-0.021	0.503	0.434	1.47	0.274	0.253	0.491	0.117	0.333	0.266	2.037	-0.325	0.276	0.36	0.185	2.205	0.562	0.379	0.528	1.5	0.181	1.007	0.456	0.987	1.183	-0.771	0.798	0.315	0.051	0.217	0.175	0.307	0.345	-0.254	-0.178
X594	X1806	0.273	-1.417	-0.158	0.486	0.621	0.221	-0.078	-0.298	-0.451	0.743	0.23	-0.113	1.481	-1.403	0.386	-0.2	-0.253	-0.478	-0.24	-0.135	-0.067	0.058	-0.135	-0.092	-0.706	0.129	-0.097	0.36	-0.232	-0.656	-0.857	0.11	-0.273	-0.187	-0.084	-0.592	-0.13	-0.085	2.811	-0.522	0.82	-0.512	1.285	-0.432	-2.113	0.71	-0.26	-0.179	0.126	-0.432	-0.254	-0.354	-1.015	0.278	-0.494	0.054	1.981	-0.63	0.293	0.207	-1.004	0.22	-0.55	-0.193	0.071	-0.717	-0.176	2.16	0.14	-2.41	0.195	0.151	0.032	0.331	0.29	-0.132	-0.208	-1.311	0.819	-0.965	-0.197	1.116	0.461	0.707	-0.793	0.616	0.068	0.22	-1.52	-0.915	-0.989	0.2	2.449	-0.271	-0.348	-0.203	-0.854	-0.532	-0.2	-0.163	0.197	-0.468	-0.148	-0.563	-0.607	0.732	-0.171	0.011	-1.534	-0.205	-0.259	1.118	0.137	1.5	0.357	-0.353	-0.136	0.055	0.714	0.082	-2.372	0.402	0.009	-0.969	0.327	-0.767	0.015	-0.824	-0.148	-2.781	2.215	0.128	0.038	0.169	0.623	0.043	1.092	-0.131	1.617	-0.01	0.426	1.872	1.323	-1.142	0.523	-0.401	0.057	-0.944	-2.603	-0.105	1.207	-0.042	0.456	0.063	-0.314	-0.964	-0.575	-1.322	-1.03	-0.245	-1.29	0.184	-0.81	-0.151	0.204	-0.209	0.09	-0.509	-0.011	-0.117	-0.095	-0.606	-0.103	-0.107	0.518	-1.785	0.198	-0.222	0.977	-0.29	-0.057	0.079	0.207	1.007	-0.314	0.147	-0.079	-0.132	-2.28	1.505	-1.222	-0.637	-0.144	0.139	-0.138	0.157	-0.13	-0.341	0.126	0.058	1.48	0.137	-0.476	-0.036	0.166	-0.317	-0.497	-0.908	-0.89	-0.457	-0.02	0.268	-0.321	-0.416	-0.053	0.464	-12.584	-0.731	-1.381	0.093	-4.192	-0.262	-0.615	-0.082	0.445	0.095	-0.277	0.251	-0.193	-0.085	0.099	-0.115	-2.424	-0.034	0.746	-0.268	0.643	0.109	-1.844	-0.651	-1.104	-0.153	0.888	-0.275	-0.398	5.903	-0.153	0.167	-0.146	0.615	-0.143	-0.167	-0.135	-0.083	-0.072	-0.355	-0.642	-0.718	0.168	-3.246	0.362	-0.054	-8.278	4.066	-0.32	-1.618	0.273	-0.576	0.172	1.407	-0.216	0.439	-0.118	-0.121	0.6	0.174	-0.122	0.271	0.172	0.261	-0.508	1.333	-0.399	-0.026	-0.228	-0.071	1.51	-0.05	0.104	1.502	0.078	-0.112	-0.296	0.34	-0.144	0.025	1.258	-0.329	0.371	-0.186	0.887	-0.062	-0.109	0.019	-0.348	-1.35	0.735	-0.229	0.515	-0.409	-0.065	1.318	-0.719	1.967	-0.089	-0.352	1.687	-0.679	-0.188	-0.214	0.044	1.299	-0.007	-0.915	0.058	-1.039	0.888	0.869	0.041	-0.045	-0.173	-0.076	2.73	-0.274	-0.312	2.037	0.222	-0.098	2.124	-0.019	0.361	-8.613	0.379	-0.123	0.298	-0.656	-0.149	-1.529	-0.882	0.29	-0.114	-0.043	-0.87	-0.163	0.105	-0.096	0.199	-1.954	-0.122	-0.088	-0.014	-1.201	-1.596	-0.063	-0.161	1.402	-0.119	0.338	-0.17	0.286	0.865	-1.39	-0.15	-0.211	-0.814	-1.025	-0.202	0.495	-0.517	-0.095	-0.663
X594	X15772	0.318	0.802	0.215	1.316	0.839	-0.079	0.196	0.438	0.555	0.823	0.324	0.477	-0.436	-0.237	0.044	0.207	0.418	0.519	0.417	-0.009	0.239	0.269	0.242	-0.632	-0.028	0.282	0.218	-0.092	0.34	0.258	0.762	0.051	-0.041	-0.044	0.235	0.457	0.106	0.451	0.631	0.379	-0.218	0.785	-1.717	0.643	0.719	0.166	0.757	0.293	0.192	0.411	1.217	0.516	0.377	-0.024	0.767	0.298	0.592	0.578	0.164	-0.298	0.519	0.78	0.691	0.386	0.28	0.58	0.016	0.345	0.809	0.701	0.428	0.434	0.243	0.267	0.733	0.265	0.413	0.621	1.24	0.424	-0.086	1.131	0.008	1.117	0.666	1.409	0.144	0.701	-1.03	0.91	0.507	0.555	0.163	0.353	0.015	0.313	0.515	1.62	0.205	0.341	0.189	0.42	0.948	-0.165	0.586	0.161	0.714	0.22	0.776	0.236	-0.083	-0.126	0.375	0.132	0.897	0.851	0.255	-0.159	0.301	-0.014	0.8	0.681	0.017	-0.214	0.483	0.753	0.255	0.076	0.401	0.623	-0.031	0.669	0.294	0.731	1.793	0.219	0.021	0.252	1.07	0.499	0.662	0.966	0.479	0.49	0.455	0.495	0.43	-0.617	1.568	0.188	0.646	0.266	0.341	0.386	0.151	0.873	2.085	1.204	0.823	-0.031	-0.677	-0.128	0.167	0.29	0.451	0.156	0.644	-0.389	0.369	0.371	0.078	-0.303	0.651	0.279	0.675	-0.008	0.657	0.229	0.405	0.439	-0.446	0.795	0.316	0.588	0.491	0.367	0.973	0.249	-0.758	1.023	-0.89	0.289	0.193	0.313	0.186	1.062	0.265	-0.097	0.73	-0.15	0.845	0.909	0.877	0.162	0.131	-0.184	-0.386	0.021	0.655	0.326	0.678	0.881	0.455	-0.041	0.179	0.659	-14.431	-0.554	-0.461	-0.156	-2.121	0.017	-1.682	0.267	-0.415	0.176	0.197	1.096	0.045	0.239	0.403	-0.779	-2.777	0.974	-6.662	-0.627	0.021	0.282	2.163	3.685	-0.491	-1.177	0.514	-2.454	0.055	3.117	0.378	-0.089	-0.105	-1.599	0.25	0.407	-0.932	-0.881	0.05	0.566	0.871	2.55	0.193	4.477	-0.066	-0.726	6.55	-0.129	0.334	0.764	0.228	-1.746	-1.916	-1.133	0.306	0.125	0.993	-0.087	0.906	0.18	-0.027	0.109	-0.597	0.865	-1.708	1.591	0.653	-0.225	-0.411	0.032	-1.387	1.152	0.409	0.353	-0.642	-0.015	1.618	2.037	0.023	-0.18	0.344	-0.962	-1.067	-0.428	-0.157	-0.208	1.302	-0.263	1.991	3.151	0.185	0.37	0.114	1.051	0.221	0.849	-1.621	0.736	-0.32	0.151	0.796	-0.809	0.345	0.221	0.795	-0.935	0.303	1.259	-0.337	1.607	0.497	2.132	-0.636	-0.888	-1.023	-0.128	1.565	0.954	0.947	1.64	0.967	0.261	0.302	0.15	0.28	0.805	0.115	-0.527	0.281	-1.032	0.27	-1.869	0.132	0.151	0.136	0.123	1.165	-0.41	-0.691	0.01	-0.41	0.255	-0.305	-0.031	-0.077	1.17	-0.057	0.147	1.489	1.653	-0.154	1.114	-1.564	1.611	1.655	1.442	-0.189	-0.546	1.411	1.715	1.145	-0.469	0.815	-0.185	0.959
X594	X27731	0.198	-0.933	-0.007	1.17	-0.318	0.256	0.008	-0.259	-0.006	0.548	-0.035	-0.003	1.015	0.072	0.364	0.194	0.069	0.164	-0.264	-0.116	0.003	-0.009	0.029	0.06	0.101	-0.133	0.025	0.388	-0.049	-0.197	0.093	-0.036	-0.086	-0.209	-0.02	-0.218	-0.03	-0.717	0.154	-0.418	-0.127	0.485	1.74	0.399	-0.117	0.151	0.68	-0.027	0.019	-0.79	0.423	0.392	0.483	-1.381	-0.979	0.14	0.441	0.163	0.001	-0.153	0.801	0.695	-0.166	0.001	0.091	-0.256	-0.138	-0.108	0.547	-1.426	-0.704	0.172	0.014	-0.0	0.624	-0.002	0.079	-0.7	0.578	-0.43	-0.176	1.151	0.245	0.298	-0.141	-0.501	0.025	0.633	-1.02	-0.182	-1.091	0.09	1.139	0.044	-0.269	-0.052	-0.386	-0.286	-0.155	0.003	0.024	-0.15	0.051	-0.077	-0.079	0.277	0.743	-0.035	-0.593	-0.167	0.015	0.612	0.005	0.823	-0.337	0.428	-0.108	0.971	0.58	-0.109	0.051	-0.323	-0.031	-0.923	0.485	0.879	-0.013	0.004	0.042	0.986	-1.725	0.055	0.017	0.604	1.605	0.075	0.266	-0.014	1.331	-0.118	0.501	0.071	0.319	-0.76	0.304	-0.454	0.171	-0.628	-0.026	-0.001	1.535	0.0	0.109	0.274	-0.168	-0.218	0.52	0.646	-0.519	-0.1	1.714	-0.714	0.101	0.063	0.377	-0.214	-0.021	-0.43	0.09	0.345	-0.034	-0.021	-0.013	-0.524	0.251	-0.102	-0.08	0.02	0.983	-0.765	0.019	0.28	0.112	0.566	0.198	0.312	0.627	0.007	0.086	0.925	-0.823	0.019	0.0	0.045	-0.055	0.669	-0.017	0.004	-0.124	0.741	1.244	0.013	1.026	0.045	-0.41	0.062	-0.182	-0.499	0.312	0.677	0.002	0.768	-0.87	-0.287	0.007	0.595	-0.809	-0.399	-0.234	1.783	-2.428	-0.125	-0.84	0.039	1.747	-0.034	-0.011	0.058	-0.008	0.199	0.164	0.313	2.538	-0.567	-1.327	0.047	-0.357	-0.216	-0.476	2.365	-0.172	-0.689	0.06	0.577	-0.298	1.406	-0.404	0.044	-0.419	-0.114	0.069	-0.097	-0.048	0.097	0.054	-0.772	-0.532	-2.201	0.028	3.347	0.637	0.183	-5.21	-1.027	-0.274	-0.93	0.677	-1.878	0.919	0.713	0.206	0.329	-0.032	0.377	3.497	0.092	-0.037	0.016	0.201	0.478	-1.074	-0.673	-0.488	0.028	-0.871	0.084	-1.788	0.854	0.452	-0.088	0.462	0.07	0.073	-1.268	-0.036	0.138	-0.218	-1.258	0.037	-0.39	-0.125	0.199	1.568	-6.676	-1.622	1.754	-0.721	-0.03	-0.702	-0.001	-0.054	0.536	-0.548	0.935	0.353	-2.995	-0.605	0.593	0.357	-0.138	0.833	0.387	-0.029	-0.474	1.24	-0.796	-0.952	3.927	-0.551	-0.078	-0.362	0.029	1.876	-0.085	1.016	0.965	-0.216	0.015	-2.101	0.064	0.282	-2.262	-0.22	0.164	0.33	-1.414	0.098	-4.376	-1.911	-0.22	-0.036	0.014	-0.149	0.195	-0.164	-0.024	-0.484	-2.592	-0.32	-0.013	0.001	0.618	7.943	0.168	-0.378	1.474	0.072	-0.054	0.915	-1.076	-0.648	-2.203	0.829	-0.175	-1.249	-0.053	-0.126	-1.249	-0.322	-0.071	0.391
X594	X42370	0.183	0.295	-0.004	0.962	-0.506	0.318	-0.076	-0.25	-0.497	0.44	0.014	0.596	-0.056	0.1	0.491	-0.24	0.006	-0.342	-0.114	0.007	-0.073	-0.051	-0.085	-1.34	-0.301	-0.091	-0.049	0.521	-0.181	-0.123	-0.179	0.023	-0.141	-0.258	-0.138	-0.321	-0.101	0.003	1.164	0.061	-0.351	0.442	2.254	-0.56	-0.335	-0.047	0.622	0.097	1.231	-0.79	0.331	-0.15	0.349	0.57	-0.675	-0.193	0.215	-0.796	-0.114	-0.276	-0.753	-0.486	-0.633	0.176	0.01	-0.391	-0.221	0.465	0.113	-0.278	0.392	0.196	0.012	-0.026	1.698	0.033	0.031	-1.062	-0.37	-0.264	-0.229	1.09	-0.638	-1.451	-0.456	-0.305	0.062	0.469	-1.189	-1.694	0.101	-0.029	-0.629	-0.216	-0.34	-0.16	-0.568	-1.179	-0.392	-0.007	-0.071	-0.401	0.661	0.03	-0.091	0.826	2.017	-0.029	-4.629	-0.189	-0.311	-0.178	-0.261	1.384	0.426	0.241	-0.034	-0.058	-0.201	0.512	-4.742	0.384	-0.08	-1.324	0.071	0.027	-0.055	-0.686	-0.103	-1.191	-4.88	-0.641	-0.167	0.312	3.177	-0.091	0.751	0.011	0.024	0.36	0.185	0.104	0.592	-0.787	0.28	-0.037	0.072	-1.738	0.11	-0.021	0.78	-0.062	-0.104	-0.103	-0.043	-0.539	-1.637	0.976	0.359	-0.26	-1.908	-1.449	0.042	-0.167	-0.446	-0.093	0.209	0.233	0.132	0.159	0.012	-0.165	0.513	-0.315	-0.276	0.067	-1.328	-0.01	-0.043	-0.415	-0.501	-0.053	0.125	0.101	0.134	-0.175	-0.523	-0.065	-4.885	0.61	-2.251	-0.11	-0.094	-0.219	-0.015	-0.245	-0.067	-0.646	-0.448	-0.475	-0.421	0.259	-1.001	-0.216	0.247	-0.006	-0.519	-0.488	-1.12	-0.804	0.437	2.111	0.061	0.149	-0.083	-0.135	2.15	-0.282	1.459	-2.05	-1.882	0.099	2.719	0.266	-0.935	0.249	-0.035	0.605	-0.232	-0.014	0.334	0.079	5.703	-1.025	3.456	-0.025	0.131	-0.003	-1.118	3.359	2.099	-0.197	0.462	-0.383	-0.161	-1.492	-0.12	-0.062	-0.485	-0.218	-0.063	0.278	-0.104	0.032	-0.045	-0.275	-0.852	-0.322	0.197	0.698	1.11	0.4	-0.35	0.548	-0.45	1.118	-0.095	-0.974	-0.598	1.504	-0.229	-0.137	0.168	1.512	0.402	0.01	-0.059	0.317	0.449	0.893	0.398	-0.24	-0.151	-0.078	-0.715	-0.103	0.169	-0.561	0.361	0.417	-0.109	0.257	-0.054	-0.079	0.263	-0.03	-0.114	-0.528	1.513	-0.414	-0.346	-0.362	0.416	-0.983	-3.316	1.749	0.186	-0.43	-0.062	0.478	-0.105	0.078	-0.076	-0.048	-0.137	-0.493	0.841	-0.491	-0.372	-0.103	0.768	3.82	0.393	-0.33	-0.102	-0.099	1.832	0.098	-0.53	-1.008	-1.365	-0.026	0.081	-0.531	-0.08	-0.377	0.001	0.033	0.209	-0.063	0.571	-7.753	0.178	0.034	0.955	-1.198	-0.078	1.513	-0.707	2.638	-0.16	-0.027	-0.817	-0.257	-0.504	-0.112	-1.38	0.131	-0.023	-0.392	-0.061	0.811	1.829	-0.096	-0.64	0.246	-0.088	0.465	-1.043	-0.53	-0.545	-0.446	-0.587	-0.096	-0.747	0.01	-0.348	0.066	-0.047	-0.089	-0.31
X594	X1515	0.191	-0.183	0.064	0.479	-0.983	0.467	0.056	-0.637	0.427	-1.055	0.061	0.171	3.143	-0.077	-0.437	0.443	0.07	0.145	-0.551	-0.157	0.049	-0.002	0.078	-1.345	-0.007	0.094	0.068	-0.303	0.051	-0.146	0.89	-0.103	-0.028	-0.183	0.033	0.091	-0.021	-0.293	1.743	0.092	0.05	0.195	-0.588	-1.113	0.43	-0.316	0.461	-0.208	0.377	-1.083	-0.089	0.523	0.122	0.571	-0.442	-0.076	0.487	-1.217	0.474	-0.35	-0.046	-0.369	0.816	-0.321	0.116	0.287	0.02	0.619	0.469	-1.493	-0.365	-0.201	0.013	0.048	-0.05	0.036	-0.183	0.758	-1.18	0.547	0.21	1.406	1.377	-1.391	0.013	-0.666	0.11	0.03	-0.507	0.325	-0.462	0.075	-0.829	0.124	-0.652	0.181	0.52	0.308	0.389	0.166	0.062	0.377	0.375	-0.45	0.339	0.666	0.517	0.157	0.88	0.124	0.216	2.765	-0.023	0.473	1.045	0.985	0.056	-0.824	0.686	-0.028	-0.049	-0.346	0.076	-0.57	0.907	-2.146	0.043	-1.917	-0.425	1.497	-1.237	0.023	0.127	0.611	1.526	0.023	-0.119	0.03	-0.63	-0.524	0.136	0.732	0.17	0.239	0.235	-0.255	0.151	0.446	-1.059	0.046	0.421	0.053	0.447	0.262	0.125	1.467	-0.887	0.127	0.606	-0.118	0.475	8.376	-0.378	0.004	0.341	0.081	0.66	-0.102	0.046	0.248	-0.006	-0.368	-0.757	0.11	-1.163	-0.782	-0.078	0.332	0.626	-0.325	0.431	-0.227	0.247	-0.58	-0.299	0.058	0.655	0.052	-0.541	0.284	-0.28	1.106	0.01	0.073	0.037	1.225	0.061	-0.016	-1.503	-0.264	0.322	-0.113	0.913	-0.145	-0.274	0.543	-0.507	-0.984	0.409	-0.119	-0.91	0.58	0.225	-0.328	0.064	0.27	-7.414	-0.297	-0.353	0.2	-2.001	-0.292	3.908	0.064	-0.141	-0.073	-0.192	-0.274	0.027	0.298	-0.024	0.755	0.445	-0.746	2.166	-0.951	0.473	0.663	0.661	3.109	0.919	-1.22	0.292	0.087	0.293	-0.521	-0.193	-0.018	0.318	0.825	0.098	0.371	-0.023	0.321	0.001	-0.086	0.127	1.747	0.034	0.734	0.166	-0.2	-5.216	0.388	-0.096	1.546	1.053	-0.521	0.331	0.729	0.081	0.486	0.574	0.205	0.073	-0.008	0.024	0.089	-0.524	-0.09	-1.088	-0.722	-0.181	-0.208	0.638	0.055	-0.115	0.708	0.376	-4.858	0.106	0.083	-0.087	0.671	0.077	0.087	-0.239	0.603	-0.339	-3.862	-0.391	0.159	-0.886	1.02	1.578	-1.551	-0.219	-0.215	0.548	-0.941	0.064	0.117	-0.416	1.64	-0.204	0.488	-0.154	-2.419	0.339	0.202	1.954	1.905	0.19	0.345	1.127	0.932	0.7	1.224	0.225	-0.334	0.241	0.257	1.13	0.624	0.45	0.521	0.328	0.065	1.13	-0.419	-1.276	-3.044	0.447	0.232	0.153	-0.903	-0.013	0.119	-0.034	-0.511	0.075	-0.054	0.297	0.048	-0.299	-0.008	1.07	-1.082	0.139	-0.51	0.034	-0.387	1.362	-0.124	-0.403	0.667	-0.005	1.935	-1.979	0.279	-2.068	0.537	-0.635	0.049	-0.146	1.096	0.351	0.394	-0.191	0.031	0.542
X594	X43239	-0.1	0.28	0.069	-0.791	-0.614	0.214	-0.016	-0.536	0.32	-0.014	-0.028	0.304	0.828	-0.773	0.468	0.363	0.281	-0.014	-0.411	-0.297	-0.025	0.001	-0.026	0.929	-0.306	-0.096	0.024	-0.675	0.184	0.353	-0.984	-0.234	0.172	0.011	-0.144	-0.473	-0.059	-0.208	-0.525	0.042	-0.163	-1.484	-0.596	0.455	-1.226	0.406	0.123	-0.019	-0.248	0.029	0.941	-0.831	0.211	-1.367	-0.563	-0.292	-0.198	-1.605	0.337	-0.478	0.133	-0.586	0.777	0.257	0.101	0.053	-0.162	-0.353	0.42	1.091	-0.764	-0.141	-0.058	-0.026	-0.738	-0.001	-0.062	0.814	-0.08	-1.124	0.2	0.087	-0.263	-0.071	1.079	-0.987	-0.142	-0.142	-1.986	1.116	0.411	-0.41	-0.082	0.152	0.703	0.065	-0.188	-1.136	0.018	-0.073	-0.029	-0.436	0.619	-0.474	-0.247	0.041	-0.599	-0.139	0.266	0.097	0.127	-0.49	-0.127	-0.252	0.727	0.582	0.006	-0.672	0.423	-0.505	-0.13	-0.74	-0.026	-0.477	-0.223	-0.424	-0.03	0.479	0.101	1.262	-2.508	0.68	-0.134	-0.175	-4.738	0.081	-0.522	0.012	3.498	-0.385	0.047	0.379	-0.354	0.483	-0.329	-0.016	0.078	0.252	-1.097	-0.027	0.273	-0.014	-0.406	-0.438	-0.15	-1.065	-0.604	3.023	0.227	0.273	0.057	1.563	-0.433	-0.129	0.219	-0.221	0.665	0.625	0.233	0.222	-0.182	0.281	0.114	0.042	0.025	-0.942	-0.332	0.563	0.683	0.466	0.795	0.528	0.238	-0.585	-0.606	0.206	0.778	0.01	-0.244	0.434	-0.996	0.118	-0.047	0.173	-0.016	-0.329	-0.037	-0.017	0.098	-0.747	0.74	-0.359	1.081	0.432	-0.282	-0.549	-0.019	-0.143	-0.769	-0.417	-0.692	0.154	0.384	0.017	0.024	0.536	-4.762	-0.995	2.903	-0.961	-0.41	0.066	-1.415	0.045	-0.404	0.516	-0.03	0.645	-0.313	-0.021	0.219	-0.373	2.276	0.586	-2.993	0.602	0.205	0.987	-1.133	-1.91	0.159	0.439	0.03	-0.163	-0.378	-1.759	-0.106	0.146	-0.146	-0.056	-0.014	-0.197	-0.111	0.389	-0.009	0.393	2.176	1.787	-0.114	4.095	-1.384	1.394	-2.06	-2.833	0.45	5.276	1.065	-0.434	-1.367	0.051	0.586	-0.233	-1.236	0.18	-0.721	-0.036	-0.036	0.065	-0.884	0.25	0.48	-0.651	-0.001	0.002	0.216	0.001	-0.032	0.784	-0.085	0.15	0.506	-0.056	-0.913	-1.222	-0.079	-0.001	-0.059	0.239	0.426	0.461	0.7	-0.345	0.393	1.052	1.358	-1.388	0.118	0.107	-1.911	-0.057	-0.08	-1.157	-0.66	-0.319	0.325	0.32	1.04	-2.406	-0.056	0.165	1.983	0.157	0.018	0.862	-0.383	-0.943	0.269	-1.945	0.382	-0.06	1.073	0.317	-2.374	-0.531	0.371	0.585	0.269	-0.052	0.289	-0.166	0.129	-1.41	0.599	0.067	-0.074	0.407	-0.077	0.975	-0.68	-1.921	0.112	-0.094	0.794	-0.533	-1.05	-0.189	0.118	1.183	-0.115	0.419	-0.017	1.748	3.286	-0.172	-0.118	-1.729	-0.016	-0.424	0.926	0.035	1.159	-2.158	0.518	-0.026	2.179	-0.079	1.663	0.381	-0.159	-0.033	1.461
X594	X1516	-0.147	0.227	0.065	0.226	-0.134	-0.292	0.039	-0.453	0.211	1.139	0.068	0.12	-1.543	0.006	0.48	-0.108	-0.233	0.443	0.152	-0.172	-0.026	0.026	-0.082	-1.628	0.046	0.001	0.054	-0.295	0.131	-0.732	0.688	-0.278	0.089	0.145	0.328	-0.923	0.059	0.297	0.615	-0.181	-0.014	0.397	-0.396	-0.262	0.852	0.868	-3.331	-0.026	0.406	0.453	-0.389	0.917	-0.035	0.163	-0.492	0.181	0.052	-0.843	0.32	-0.116	-0.333	-0.181	-0.403	0.197	0.008	0.409	-0.267	-0.54	0.556	-3.068	0.986	0.113	0.015	-0.099	-1.274	0.026	-0.177	0.144	-0.068	-0.754	-0.375	1.691	-0.122	0.305	-0.385	0.433	-0.139	0.532	-1.289	-1.346	-0.5	0.129	-0.144	-0.183	0.231	0.008	-0.043	1.563	-0.516	0.03	0.041	-0.139	0.028	0.976	-0.84	0.506	-1.899	-0.06	0.509	0.139	-0.122	-0.922	0.293	-0.011	0.991	0.814	0.029	-2.242	-0.367	-0.014	-1.065	-0.325	-0.105	0.413	0.223	-2.666	0.031	0.202	-0.013	-0.442	9.983	-0.455	0.125	0.082	7.245	-0.46	0.51	0.054	2.864	-0.531	-0.05	-0.215	0.364	-1.111	0.65	0.279	-0.068	-2.44	2.853	0.029	-1.68	0.005	-0.096	0.079	-0.043	0.267	1.27	0.189	-0.359	0.27	-0.192	3.047	-0.451	0.046	0.226	-0.163	-0.15	-0.112	0.055	0.11	-0.06	-0.004	-1.055	0.013	-0.123	0.051	-0.644	0.065	0.833	-0.554	0.579	0.129	0.187	0.619	0.421	0.044	-2.401	0.025	0.213	-0.17	-0.551	-0.043	0.056	0.151	0.091	0.396	0.016	0.014	0.918	1.0	1.04	-1.448	2.563	0.222	-0.075	-0.117	0.585	-2.697	-1.718	-0.842	0.761	-0.283	-0.064	-0.308	0.043	0.112	-9.022	0.199	-2.473	-1.203	-4.472	0.155	0.267	0.062	6.105	0.254	0.075	0.886	0.314	0.49	0.036	0.244	0.257	-0.243	-2.969	-0.011	0.871	-0.07	-0.591	-0.223	0.405	0.055	0.699	0.452	0.077	0.166	-0.232	0.026	0.289	0.174	-0.009	-0.371	-0.062	0.479	-0.033	-0.026	-0.461	-0.15	0.137	-1.17	0.186	0.267	-1.354	-1.546	-0.233	1.27	1.178	3.201	-0.16	0.77	-0.061	0.271	0.076	0.045	-0.924	0.031	0.004	0.087	0.349	0.464	0.364	0.261	-0.538	0.023	-1.139	0.077	1.1	0.02	-0.045	0.489	-0.067	0.07	1.467	-1.05	0.062	0.103	-0.001	0.548	0.201	0.803	0.054	0.634	-1.885	-1.614	-2.751	-2.216	0.446	-0.375	0.74	-0.138	-0.014	0.297	-0.652	1.605	0.098	0.39	-0.205	0.25	-0.33	0.167	-1.108	1.314	-0.076	0.058	1.567	-0.136	3.513	0.598	0.262	-0.419	0.584	0.26	1.129	-0.456	0.175	0.902	-0.554	0.008	0.791	-0.002	0.263	0.394	0.566	0.122	-0.146	0.573	0.035	-1.222	-0.203	0.016	0.051	0.032	-0.583	0.18	-0.548	0.054	1.184	0.299	-0.018	0.299	0.02	-1.966	0.845	0.281	0.946	1.419	-0.061	0.618	0.335	0.643	1.353	1.116	-1.022	-0.017	-0.278	0.457	-0.939	-0.507	0.419	0.108	0.082
X594	X32398	-0.144	-0.965	-0.11	1.712	-0.041	0.199	0.128	0.09	-0.243	0.553	0.255	0.413	2.11	2.002	-0.021	0.281	0.267	0.167	0.66	0.033	0.09	0.085	-0.152	-2.402	-0.072	0.117	0.107	0.952	-0.381	-0.021	0.283	0.184	0.571	0.418	0.266	-0.034	0.034	0.08	0.636	0.096	0.697	0.697	0.718	0.284	0.157	0.031	-0.223	-0.357	0.46	0.194	-0.094	-0.101	0.118	-1.099	0.488	0.174	0.855	-0.805	0.131	0.192	-0.089	-0.139	0.372	-0.354	0.157	0.135	0.122	0.322	1.974	-1.234	1.898	0.132	0.13	0.077	1.037	0.117	0.407	-1.867	0.843	0.506	0.098	-0.752	-0.464	-0.654	-0.4	0.275	0.14	0.043	0.26	-3.694	0.711	0.128	-0.875	0.115	0.255	-0.073	0.522	1.71	-0.991	0.107	-0.181	0.312	0.383	-0.125	0.286	0.563	0.536	0.04	-0.299	0.191	-0.177	-0.628	0.089	3.169	0.239	-2.071	0.117	1.878	1.629	0.672	0.438	-0.351	0.126	-1.166	0.077	-0.929	-0.282	0.056	0.287	2.507	0.873	0.385	0.185	0.479	1.516	-0.212	-0.268	0.132	0.388	0.672	0.238	0.883	0.59	-0.405	0.245	0.076	0.245	-0.409	-2.716	0.098	0.109	0.116	-0.086	0.462	-0.019	0.35	-0.918	-1.211	0.153	0.014	-0.313	1.3	-0.519	0.127	0.534	0.137	0.234	-0.023	-0.081	0.207	0.192	0.012	0.375	0.264	-0.225	-0.62	0.173	0.327	0.452	-0.244	-0.027	0.085	0.295	0.545	-0.362	0.222	0.886	-0.006	-1.405	1.231	4.528	-0.103	0.089	0.178	0.099	0.289	-0.113	0.197	-0.081	-0.299	0.727	-0.058	0.049	0.258	-0.197	0.688	-0.12	0.071	0.295	-0.034	1.211	0.688	0.021	0.042	0.123	0.622	-3.308	0.164	0.05	0.453	-1.951	0.488	-1.38	0.132	5.636	0.146	0.253	-0.138	0.059	-0.485	0.123	0.082	-0.794	0.52	-3.134	-0.649	0.323	-0.212	-0.877	2.565	0.436	0.243	-0.754	0.429	0.318	0.952	0.005	0.131	0.334	-1.217	0.094	0.325	0.177	0.4	0.045	-0.053	-0.503	2.076	-0.259	-2.318	0.654	0.178	-5.68	1.257	-0.49	-0.605	0.387	0.651	-0.293	-3.383	-0.181	0.699	0.66	0.586	0.137	0.092	0.109	0.136	-0.062	0.52	0.005	0.429	-0.194	0.124	0.465	0.155	0.712	0.406	0.397	0.904	0.094	0.08	0.433	-1.78	0.119	0.137	0.065	1.078	-0.279	0.4	0.611	0.367	1.41	0.325	-1.915	0.18	-0.181	0.154	0.78	-1.571	-0.066	0.345	-1.663	0.682	0.428	0.402	0.356	0.554	0.212	0.147	-0.021	0.383	0.092	-0.503	0.821	-0.166	0.195	1.448	0.359	0.085	0.32	0.238	1.059	-0.064	0.096	1.9	0.575	-0.127	0.565	0.186	0.198	-0.816	0.355	0.073	0.291	-0.128	0.021	0.314	0.924	0.708	0.053	0.15	0.448	0.065	0.106	0.16	0.882	-2.777	0.137	0.082	0.049	7.425	-2.906	0.359	-0.977	1.07	0.025	-0.485	0.881	-0.826	1.021	0.856	-1.27	-0.556	-0.474	0.368	-0.125	0.615	0.244	0.118	0.147
X594	X1648	0.09	-0.366	0.171	-0.032	-0.942	0.246	0.148	-0.435	-0.31	1.429	-0.077	0.434	-1.184	-0.512	0.88	0.558	0.203	0.451	-0.068	-0.287	0.137	0.075	-0.156	-0.63	-0.067	0.18	0.123	0.708	0.103	0.28	0.003	0.053	-0.29	0.271	0.234	-0.841	0.011	-0.29	0.564	-0.439	0.293	-0.639	-1.922	-1.143	-0.051	0.634	0.318	0.154	0.584	-0.81	1.74	-0.928	-0.821	-3.185	0.595	-0.15	0.871	-2.684	0.277	-0.142	-2.501	1.18	-0.344	0.185	0.081	-0.039	-0.734	0.522	1.246	-1.584	0.82	0.467	0.153	0.058	0.048	0.15	-0.042	-0.257	1.109	-1.092	0.357	1.467	0.797	-0.522	-0.122	0.497	0.25	1.615	-1.886	-0.516	0.636	0.289	-0.257	-0.047	0.048	-0.056	0.107	-0.092	0.495	-0.145	0.145	-0.319	1.177	0.225	0.21	0.545	-0.484	0.101	-1.899	0.211	0.162	-0.448	0.142	0.687	1.113	0.534	0.143	-1.716	1.177	0.432	0.416	-0.19	-0.0	-0.57	0.048	0.233	0.128	1.697	-0.033	1.691	3.822	-1.791	-0.121	0.764	4.328	-0.124	0.727	0.012	2.149	0.237	-0.877	-0.08	0.563	-1.366	0.208	-0.638	0.508	-2.297	2.276	0.15	0.006	0.127	0.075	-0.108	-0.078	0.877	-0.062	1.29	0.111	0.385	-0.494	1.749	-1.02	-0.168	0.298	-0.265	-0.525	0.097	0.312	0.347	0.158	-0.126	-0.471	-0.864	0.511	0.569	-2.277	0.158	0.911	0.056	-0.283	0.529	0.21	0.923	0.029	0.182	-0.53	0.146	-2.535	1.357	-0.996	-0.813	0.157	0.263	0.105	1.558	0.106	0.147	0.757	-0.4	0.527	0.529	2.091	0.242	-0.382	0.605	0.42	0.073	1.074	-0.546	-0.023	1.033	0.396	-0.065	0.146	1.006	-13.054	-1.062	-0.494	0.251	-6.193	-0.061	-0.959	0.073	2.683	0.386	0.293	-0.128	0.053	-0.269	0.297	0.094	-2.382	0.14	1.363	0.547	0.609	0.585	1.117	0.303	-1.065	0.511	0.294	-0.948	0.218	2.638	0.357	0.154	0.06	-1.22	0.123	-0.265	0.028	0.283	-0.002	0.402	-0.611	1.117	0.385	1.982	0.292	0.048	0.194	1.754	-0.679	1.069	0.991	-0.657	0.015	2.091	0.225	0.089	0.329	0.542	0.521	0.086	0.152	0.152	0.372	1.078	-0.653	1.764	-0.26	0.091	-0.158	0.157	1.009	0.965	0.153	1.153	0.23	0.111	-0.298	0.646	0.151	0.156	0.222	0.194	0.469	0.403	0.794	0.434	1.165	0.255	1.217	1.958	0.05	0.029	0.854	1.188	-0.068	0.552	-0.438	2.201	0.26	0.442	1.139	-1.114	0.284	0.242	0.24	0.968	0.329	0.606	0.985	0.003	1.381	0.244	0.271	0.367	0.105	-0.025	0.681	0.298	0.715	2.47	0.163	0.112	-1.067	0.249	0.263	0.272	0.504	0.071	0.471	0.222	0.119	-0.022	-0.026	1.374	-0.194	0.188	0.241	-0.528	-0.279	0.055	0.331	0.596	0.126	-0.203	-0.232	-0.279	3.745	0.337	-0.562	1.497	0.151	0.574	-0.326	0.361	1.424	0.162	-0.06	0.132	0.701	0.287	0.589	0.429	0.124	0.147	-0.208
X594	X2342	0.256	0.757	0.119	1.257	0.717	0.535	0.131	0.533	-0.424	1.03	0.26	0.126	0.555	0.568	0.608	0.252	0.37	0.67	-0.13	0.086	0.078	0.12	0.022	2.609	0.477	0.099	-0.019	1.325	0.218	-0.698	-0.923	0.313	0.438	0.459	0.137	0.198	0.057	-0.206	0.295	0.215	-0.001	0.627	1.957	0.147	1.071	1.036	0.586	-0.186	1.148	-0.524	-1.37	0.426	0.576	-2.205	0.579	0.072	0.66	0.752	0.294	0.672	0.062	-0.302	-0.973	0.245	-0.108	-0.11	0.149	0.482	-0.64	-0.964	1.332	0.147	0.108	-0.497	0.853	0.132	0.059	0.003	0.919	0.091	0.346	1.801	1.557	-1.051	0.61	1.074	0.242	-0.76	1.06	-0.108	-0.545	0.366	2.495	-0.012	0.375	-0.012	-0.845	1.425	1.731	0.219	0.084	-0.778	-0.13	-0.615	-0.342	0.559	0.466	-0.09	1.11	-0.006	0.14	-0.414	0.176	1.262	0.504	-0.941	0.119	-0.263	-0.377	-0.381	1.653	0.172	0.138	-0.617	0.733	0.937	0.132	-0.291	0.146	0.864	2.288	-0.091	0.094	0.847	1.865	0.248	0.753	0.131	-0.914	-0.675	1.16	2.33	0.064	0.906	0.088	0.459	-0.141	1.68	-2.107	0.089	1.237	0.127	0.479	0.268	-0.098	-0.697	0.998	-1.9	-0.656	0.4	-0.39	-3.925	-0.034	0.041	-0.472	-0.035	1.013	0.694	0.032	0.194	-0.036	-0.752	1.336	-0.428	0.313	-2.317	0.465	-0.1	1.267	0.351	1.175	0.146	0.212	0.082	-1.251	-0.181	1.327	0.132	-3.488	1.465	-0.055	-0.366	0.143	0.21	-0.103	-1.285	0.064	0.256	0.63	-0.227	0.544	0.751	1.143	0.106	-0.854	0.446	0.669	-0.699	-0.577	0.506	-0.687	0.605	-0.014	0.262	0.083	0.207	-4.257	-0.828	-0.925	0.662	-3.092	-0.364	-1.033	0.144	-5.198	0.396	-0.272	0.269	0.078	-0.067	-0.099	-0.266	1.672	0.636	-0.518	0.474	0.46	0.085	-1.978	4.267	0.618	0.662	-0.565	-0.469	-0.067	-0.925	0.166	0.125	-0.838	1.138	0.102	-0.03	0.197	0.373	0.171	0.268	-0.468	0.188	0.43	-5.014	0.338	0.386	-3.485	2.223	-0.034	-0.807	0.97	-1.129	1.334	1.184	0.189	-0.055	-0.107	-0.001	1.069	0.1	0.004	0.141	0.287	0.17	1.15	-1.062	0.016	0.131	0.337	0.16	0.244	-0.621	-0.308	1.096	0.536	0.136	0.713	2.176	-0.017	0.149	-0.149	-0.598	0.276	0.078	-0.065	0.318	1.431	0.605	-1.692	0.405	0.762	0.409	0.064	-0.411	0.117	0.136	2.567	-0.204	-0.162	-0.011	1.373	2.133	-0.796	0.116	1.389	1.258	0.055	1.325	2.307	-0.351	-0.878	2.438	0.237	0.71	0.471	-0.099	0.712	-0.34	-1.049	0.949	0.127	0.129	-0.406	-0.049	-0.211	-5.591	0.205	0.21	-0.454	-0.455	-0.01	1.235	-0.587	-0.612	0.127	0.142	-0.921	0.292	0.155	0.136	1.564	-0.78	0.189	-0.229	0.096	-0.632	-0.822	-0.412	0.376	0.306	0.14	-0.024	0.636	0.566	-0.01	-0.637	0.573	0.126	0.164	1.425	1.271	0.553	0.169	0.11	-0.821
X594	X39592	0.193	0.296	0.045	-0.153	0.304	-0.071	0.022	-0.502	0.487	0.163	-0.103	0.481	1.696	0.478	0.592	0.307	0.226	-0.153	-0.334	-0.133	0.018	0.024	-0.24	-0.174	0.141	0.086	0.048	-0.07	0.14	0.083	-0.587	-0.128	-0.095	-0.083	-0.051	0.14	0.036	-0.12	0.855	-0.07	-0.224	-0.759	-1.369	-2.216	0.16	0.182	-0.147	0.099	-0.184	-0.324	-0.133	-0.359	-0.033	-0.777	-0.12	-0.421	-0.12	-1.572	-0.014	0.025	-2.025	0.365	0.225	0.082	0.1	0.237	-0.163	0.52	0.785	-1.323	-0.325	0.136	0.042	0.037	-0.338	-0.131	0.163	0.246	0.337	-0.253	0.081	1.127	0.444	0.295	0.38	-0.426	-0.015	-0.497	-0.185	0.045	0.64	0.244	0.045	0.141	0.153	0.095	0.028	-0.951	-1.305	0.015	0.038	-1.232	-0.401	-0.522	0.081	0.577	-0.751	-0.056	-0.082	0.133	-0.088	-0.513	0.061	1.221	-2.092	-0.303	0.049	-1.621	0.614	-0.055	-3.058	-0.069	-0.007	-0.687	-0.06	-3.633	0.022	0.883	-0.365	-1.671	0.499	-0.172	0.03	0.009	1.291	-0.009	0.115	0.005	2.432	-0.14	-0.383	0.989	0.079	-0.198	0.071	-0.23	0.057	-1.933	1.522	0.026	1.107	0.023	-0.473	0.099	-0.072	-0.875	-0.737	-0.362	-0.438	-0.1	-0.781	13.553	-0.635	-0.072	-1.985	-0.123	-0.069	0.252	0.053	0.244	-0.093	-0.544	0.372	-0.18	0.183	0.186	-0.615	-0.16	0.843	-0.223	0.638	0.239	0.274	0.408	-0.127	0.269	-0.053	0.047	-0.388	-0.319	-0.177	-0.44	0.033	0.191	0.042	0.554	0.014	0.495	0.36	-0.739	-0.07	0.403	1.156	0.831	-0.093	-0.311	0.051	-0.357	0.27	0.193	0.183	0.081	0.234	-0.252	0.056	0.227	-5.513	1.959	-1.256	-0.056	-2.815	0.141	-0.889	0.084	-0.245	0.019	-0.044	0.005	0.071	-0.63	-0.116	-0.247	0.571	-0.388	-1.188	-0.123	-0.127	0.427	0.195	-2.868	0.006	0.585	-0.111	-0.316	-0.199	2.434	0.12	-0.014	0.131	-0.384	0.05	-0.025	-0.079	0.295	0.07	-0.069	-0.037	0.934	0.304	-0.268	0.428	0.15	-1.886	1.812	-0.024	0.713	-0.021	-1.003	-0.266	-0.02	0.076	0.286	0.397	0.698	-0.624	0.038	0.044	0.103	0.169	0.65	-0.973	1.059	-0.104	0.052	0.43	0.114	0.446	0.709	0.396	0.61	0.038	0.056	-0.001	1.002	0.046	0.051	0.336	0.705	-1.826	-0.884	0.609	0.368	0.323	-0.677	0.59	0.087	0.027	0.11	0.84	0.564	-0.024	0.724	-0.143	0.496	0.292	0.244	-0.201	-0.589	0.293	0.176	-0.252	1.198	0.054	0.225	0.713	-0.159	0.877	-1.482	0.041	0.162	0.063	-3.801	0.675	0.231	0.124	1.768	0.155	0.009	0.26	0.061	0.034	1.032	0.957	0.42	-0.272	0.45	0.024	0.96	0.044	-0.461	-0.216	0.123	1.716	0.073	-0.314	-0.009	0.592	7.507	0.01	0.107	0.023	1.792	0.357	0.167	0.196	0.594	0.071	-0.123	0.855	-0.171	0.848	-0.844	0.66	-0.043	0.034	0.182	0.763	0.14	-0.176	-0.003	-0.101
X594	X43378	0.201	0.556	0.006	1.247	-0.11	-0.161	-0.028	-0.524	0.089	0.612	-0.156	0.461	2.768	0.957	0.406	0.272	0.228	0.119	-0.45	-0.198	-0.005	-0.012	-0.085	-0.305	0.319	-0.054	0.02	0.205	0.028	0.127	-0.623	-0.094	-0.278	-0.134	-0.16	0.164	0.013	-0.134	0.545	-0.307	-0.278	-0.474	-1.418	-3.556	0.811	-0.322	0.305	-0.057	-0.493	-0.62	-0.552	-0.156	-0.108	-0.511	-0.482	-0.32	0.482	-2.277	-0.024	-0.158	-1.813	-0.826	-0.075	0.082	0.046	0.079	-0.199	2.467	2.059	0.166	-0.227	0.022	-0.011	-0.02	-0.508	0.212	0.227	0.257	0.026	-1.2	0.152	1.013	0.136	0.269	0.38	-0.268	-0.024	0.016	-0.027	-0.355	0.278	0.39	0.268	-0.092	0.019	0.043	0.004	0.359	-0.657	-0.058	-0.004	-1.125	-0.439	-0.421	0.282	1.402	-0.606	-0.022	-0.608	0.118	-0.121	-0.564	-0.048	1.753	-1.559	-0.301	-0.021	-1.416	-0.317	-0.522	-2.12	-0.145	-0.038	-0.912	-0.06	-2.216	-0.027	0.528	-0.399	-2.006	-0.698	-0.049	-0.07	0.358	1.345	-0.032	0.163	0.131	2.712	0.1	-1.027	1.34	0.066	-0.129	-0.163	-0.43	-0.42	-2.887	-1.068	-0.021	1.17	-0.018	0.007	-0.048	-0.133	-0.808	-1.174	0.304	0.368	-0.095	-0.911	3.393	-0.536	-0.142	-0.906	-0.212	0.103	0.319	0.043	0.263	-0.102	-0.725	0.236	-0.332	0.163	-0.068	0.303	-0.088	0.899	-0.522	0.563	0.365	0.263	0.268	-0.05	0.123	0.234	-0.003	-0.358	-2.121	0.151	-0.363	-0.06	0.117	-0.045	1.066	-0.026	0.464	0.248	-0.301	-1.567	0.478	1.229	0.021	0.545	-0.464	-0.128	-0.19	0.149	-0.05	-0.137	0.375	0.127	-0.207	0.012	0.129	-1.59	1.968	-1.567	-1.432	-1.791	0.704	-1.21	0.139	1.717	-0.047	-0.23	0.299	0.16	-0.818	0.003	-0.332	0.599	-0.082	1.158	0.361	-0.122	0.48	-1.299	-1.535	0.11	0.236	0.322	0.099	-0.392	1.005	0.022	0.319	0.131	-0.221	-0.043	-0.077	-0.086	-0.148	0.068	-0.28	-1.097	-0.756	0.365	-0.467	0.251	-0.059	-2.604	2.525	0.06	-1.385	-0.641	-1.269	-0.257	0.17	0.039	-0.069	0.145	0.482	-0.387	0.034	-0.023	0.106	-0.248	0.853	-0.945	1.292	-0.14	0.011	0.705	0.007	0.649	0.689	0.177	0.76	0.038	-0.033	-0.933	0.025	0.035	0.017	-0.029	0.727	-1.752	-1.947	0.68	0.407	1.127	-1.338	-1.245	-0.073	-0.255	-0.188	0.431	0.448	-0.08	0.592	-0.029	0.899	0.212	-0.008	0.484	0.085	0.381	0.057	-0.31	0.787	-0.054	0.37	0.606	-1.403	0.465	0.366	0.161	-0.037	0.075	-1.533	0.87	0.514	-0.424	2.057	-0.162	-0.038	0.347	0.17	-0.118	-1.475	0.616	0.158	-0.4	-0.12	-0.04	0.536	0.31	-1.342	-0.079	0.088	0.674	0.134	-0.526	-0.097	1.253	2.654	-0.057	-0.121	-0.017	2.814	-1.101	0.123	0.062	0.959	0.065	-0.214	0.821	1.025	1.372	0.262	0.268	-0.231	0.07	-0.057	0.489	0.26	-0.294	-0.087	-0.226
X594	X485	0.615	1.031	0.627	0.795	0.111	0.684	0.612	0.249	0.815	0.903	0.065	0.727	0.053	0.823	0.622	0.376	0.509	0.733	0.667	0.366	-0.449	0.583	0.524	0.865	-2.612	0.407	0.638	0.086	0.56	0.593	1.056	0.29	0.699	0.672	0.599	0.705	0.503	0.735	0.469	0.418	0.396	1.044	1.517	0.753	0.871	0.38	0.443	0.589	0.128	0.797	-0.319	0.965	0.86	-1.265	0.518	0.512	0.723	0.921	0.638	-0.565	0.909	0.968	0.947	0.67	0.552	0.746	0.598	0.818	0.997	1.525	0.818	0.283	0.604	0.434	0.598	0.576	0.688	0.417	0.118	0.764	-0.011	0.877	0.64	0.533	1.13	0.811	0.292	0.283	-1.039	0.412	0.272	0.705	-0.061	0.423	0.58	0.653	0.341	0.49	1.008	-0.164	0.205	0.684	1.207	0.964	0.833	0.715	0.367	0.644	0.454	0.59	0.494	0.242	0.521	1.136	0.906	0.887	0.201	0.524	1.075	0.297	0.202	0.91	-2.333	0.152	0.535	0.487	-2.549	0.363	0.493	-0.145	2.412	0.872	0.479	0.627	0.992	0.195	0.647	0.635	0.69	0.651	0.569	0.736	0.177	-1.164	0.682	0.57	0.688	1.06	1.131	0.016	0.327	0.631	0.64	0.67	0.313	1.161	0.391	1.97	0.759	0.671	-0.373	2.882	0.358	0.612	0.552	-0.125	0.863	0.126	0.457	0.609	0.295	0.527	0.933	0.393	0.781	1.272	0.973	0.692	0.098	0.738	0.989	0.821	0.54	0.759	0.569	0.628	1.169	0.628	1.093	1.239	0.732	0.45	0.215	0.644	0.608	0.942	0.565	0.668	0.891	-0.054	0.915	0.978	1.002	-0.214	0.294	0.699	-0.562	-1.41	0.732	0.929	0.322	0.924	0.62	0.501	0.628	0.783	5.452	0.154	2.745	-0.003	-1.042	0.504	1.674	0.47	1.015	0.497	0.656	0.91	0.559	0.743	0.597	0.659	0.633	0.244	4.873	0.747	0.738	-1.05	1.08	1.326	0.425	0.489	0.714	0.814	0.532	2.12	0.667	0.55	0.683	0.856	0.522	0.498	0.632	0.546	0.642	0.65	0.871	0.828	0.705	-1.297	0.72	0.708	2.242	0.964	0.525	1.733	0.983	0.935	1.024	0.793	0.316	-0.076	0.824	0.799	0.399	0.58	0.59	0.615	0.668	0.617	-0.208	0.973	0.627	0.638	0.907	0.635	0.786	0.931	0.815	0.151	0.378	0.628	0.936	1.13	0.589	0.637	0.611	0.937	0.702	0.912	0.653	0.706	1.0	0.802	-0.073	0.756	0.042	0.713	0.882	0.889	0.43	0.777	0.669	1.063	0.672	0.678	0.646	1.238	0.664	0.632	0.236	0.839	0.667	0.962	1.046	0.889	0.695	1.266	0.528	0.207	0.483	0.692	0.816	0.793	0.739	1.147	0.849	0.571	0.805	0.609	0.507	0.854	0.814	0.36	0.548	0.632	0.409	1.03	0.783	1.029	0.61	0.625	0.878	0.632	0.673	0.592	1.003	1.01	0.338	0.659	0.638	0.711	3.559	0.634	0.948	1.01	0.582	0.881	0.759	0.6	0.947	0.564	0.681	0.649	0.973	0.972	0.494	0.759	0.751	0.341	0.645
X594	X17769	0.49	1.094	0.457	0.912	0.727	0.47	0.271	0.254	-0.046	0.92	0.423	0.454	1.193	0.515	0.673	0.651	0.537	0.649	0.603	0.264	0.444	0.416	0.123	1.829	0.722	0.158	0.379	0.359	0.482	0.476	0.077	0.499	0.462	0.534	0.471	0.619	0.335	0.189	0.683	0.636	0.861	1.144	1.941	0.592	1.077	0.416	0.627	-1.495	0.834	0.482	0.381	0.849	0.337	-1.608	0.769	0.472	0.597	0.37	0.455	0.785	0.391	0.798	0.619	0.296	0.458	0.67	0.462	0.672	1.178	-3.11	0.84	0.462	0.458	0.455	0.962	0.351	0.511	0.567	0.75	0.689	0.521	1.561	0.856	-0.592	1.015	1.012	0.483	0.361	0.811	0.824	0.709	0.573	0.945	0.459	0.416	0.442	0.401	-0.544	0.803	0.495	0.173	0.223	0.36	0.653	0.722	0.576	0.857	0.319	1.249	0.463	0.477	0.939	0.421	0.882	0.861	0.632	0.444	1.579	1.057	0.426	1.134	0.258	0.434	-0.286	0.624	1.077	0.455	0.309	0.516	1.188	-2.165	0.397	0.47	0.832	2.155	0.402	0.656	0.398	-0.906	0.346	0.862	1.861	0.489	0.64	0.313	0.157	0.549	1.315	-1.715	0.306	1.116	0.452	0.621	0.522	-0.031	0.745	-1.432	3.303	0.523	0.175	0.735	-0.542	-0.693	0.293	0.558	0.223	0.801	0.736	0.512	0.491	0.477	-0.484	0.955	-0.208	0.645	-1.012	0.958	-0.096	0.901	0.58	0.795	0.731	0.505	0.672	0.366	0.486	1.543	0.194	-1.143	1.414	0.269	-0.128	0.286	0.312	0.31	1.38	0.348	0.487	0.745	-1.052	1.021	1.359	1.19	0.11	-0.57	0.747	0.368	0.214	0.993	0.984	-0.593	0.998	0.6	0.049	0.447	0.741	-4.375	-0.151	-0.845	0.945	-3.052	0.201	-0.262	0.317	-1.102	0.407	0.158	0.524	0.507	0.204	0.134	0.613	-2.44	1.21	4.234	-0.03	0.39	-0.238	-1.423	2.64	-0.573	0.648	0.358	0.173	0.465	2.996	0.235	0.255	-0.495	0.295	0.263	0.093	0.473	0.522	0.458	0.558	0.739	3.691	0.512	0.162	0.589	0.285	-0.984	1.718	0.508	-0.752	1.127	-0.586	1.001	1.052	0.475	-0.21	0.307	0.551	1.324	-0.335	0.277	0.425	0.509	0.133	0.917	1.474	0.621	0.444	0.741	0.46	0.392	0.679	0.566	0.661	0.319	-0.027	0.451	0.433	0.12	0.457	0.47	-0.191	0.317	0.69	0.303	0.51	0.645	-0.215	-0.389	1.843	0.692	0.202	1.017	-0.008	0.258	0.489	1.161	1.244	0.563	-0.046	0.834	1.35	0.257	0.473	0.948	1.477	0.432	0.759	0.995	1.274	1.054	0.816	0.542	0.644	0.895	-0.127	0.877	0.843	0.378	1.446	0.69	0.165	0.804	0.447	0.486	-4.964	-0.294	0.316	0.391	0.304	0.233	0.192	0.063	0.446	0.372	0.435	-0.119	0.458	0.557	0.384	1.333	-1.452	-0.428	0.511	0.281	2.55	5.663	0.259	0.484	1.053	0.168	0.806	-1.133	0.318	0.85	-1.528	0.317	-0.211	1.107	0.388	1.048	0.592	0.124	0.366	-0.207
X594	X52605	0.421	0.868	0.452	-0.594	0.651	0.175	0.429	0.368	0.362	0.643	0.282	0.63	-0.693	0.94	0.672	0.619	0.54	0.644	0.572	0.5	0.453	0.358	0.377	0.856	0.739	0.305	-0.199	0.416	0.484	0.457	1.492	0.421	-0.523	0.529	0.455	0.582	0.441	0.07	1.187	0.341	0.768	0.608	-0.075	0.3	-0.133	0.765	0.591	0.471	0.547	0.66	-0.047	0.058	-0.344	-2.172	0.716	0.471	0.564	-1.514	0.133	0.127	0.722	0.61	0.602	0.526	0.404	0.567	0.018	0.818	0.709	-1.855	0.432	0.524	0.409	-0.032	0.353	0.368	0.457	0.886	-0.34	0.519	0.469	1.636	0.863	1.459	0.578	0.516	0.481	0.85	-0.476	1.125	0.747	0.608	0.89	0.46	-0.196	0.482	0.583	0.645	-1.971	0.509	0.113	0.604	-1.4	0.994	0.817	0.602	0.756	0.474	0.725	0.468	0.181	1.008	0.437	0.412	0.995	0.973	0.457	0.077	1.199	0.151	0.761	0.17	-0.711	-0.076	0.355	1.103	0.438	0.893	0.443	0.978	1.754	0.884	0.348	0.76	3.018	0.47	0.335	0.461	0.997	0.689	0.856	1.92	-0.109	0.258	0.53	0.628	0.51	0.767	-0.361	0.426	0.933	0.35	0.551	0.458	0.264	1.514	1.027	1.527	1.031	-0.026	-0.34	4.674	-0.885	0.019	0.56	0.241	0.791	0.001	0.506	0.463	0.482	-0.852	0.681	0.313	0.644	1.122	1.026	0.423	1.067	0.607	0.491	0.437	0.366	0.654	0.642	0.393	1.733	0.363	2.98	1.426	-0.756	0.613	0.456	0.284	0.41	1.344	0.415	-0.1	0.573	0.214	0.967	0.601	1.136	0.514	0.663	0.494	-0.234	0.474	0.876	0.571	0.587	0.918	0.4	0.32	0.413	0.769	-14.027	0.338	1.4	-0.013	-1.935	0.535	-0.984	0.319	2.723	0.434	0.484	0.968	0.501	0.527	0.528	0.409	-3.372	0.826	-0.666	0.303	0.57	-0.657	-0.06	-0.326	-2.92	0.384	0.712	0.106	0.458	3.398	-0.254	0.461	0.488	0.15	0.42	-0.245	-0.083	-0.214	-0.374	0.611	0.547	2.192	0.546	2.277	0.548	0.347	3.676	2.027	0.283	1.776	0.964	-0.706	0.901	1.237	0.126	-0.3	-0.315	0.712	0.163	-0.265	0.296	0.461	0.515	0.582	-1.477	1.6	0.618	0.054	-0.019	0.438	0.844	0.922	0.694	0.172	0.471	0.059	0.439	-0.377	0.451	0.378	-0.08	0.104	0.204	0.716	0.818	0.419	1.161	0.342	1.203	2.157	0.465	-0.117	0.74	0.933	0.446	0.58	0.158	1.641	0.549	0.58	0.901	0.789	0.534	0.342	0.377	1.982	0.475	0.997	0.363	-0.015	1.213	-0.141	0.531	0.465	1.251	0.113	0.629	0.484	0.602	1.659	0.822	-0.257	1.271	0.474	-0.029	1.743	0.624	0.133	0.561	0.701	0.41	-0.697	0.337	0.724	0.327	0.463	0.378	0.141	0.539	0.389	1.284	0.521	-0.235	0.673	0.443	2.29	1.776	0.556	-0.279	1.029	0.405	0.86	-0.592	0.388	1.162	-1.084	0.988	0.468	1.002	0.227	0.899	0.367	0.389	0.381	0.675
X594	X52433	0.222	-0.102	0.082	0.867	0.308	0.014	0.146	0.161	0.528	0.994	0.163	0.252	0.137	0.167	0.605	-0.299	0.053	0.257	0.656	-0.117	0.109	0.165	-0.132	0.663	-0.19	0.089	0.169	1.174	0.194	-0.261	0.662	0.098	-0.13	0.142	0.237	-0.103	0.003	0.574	2.031	0.277	0.452	0.81	1.039	-1.621	-2.174	0.003	0.618	0.033	-0.039	0.024	-2.377	0.236	-0.062	0.555	0.898	0.181	0.766	-0.542	0.25	-0.535	0.013	0.307	-0.676	0.05	0.196	0.282	0.168	0.924	1.632	-4.858	1.127	0.059	0.16	-0.066	0.788	-0.073	0.263	-0.734	-0.08	0.261	-0.201	2.341	-0.005	0.983	-0.271	-0.417	0.181	0.908	-1.392	-2.314	-1.148	-0.434	0.085	-0.218	-0.944	0.196	0.429	0.552	-0.069	0.002	0.037	0.523	0.329	-0.47	0.276	0.671	-0.473	0.208	0.256	0.127	0.227	-0.434	0.124	0.57	1.062	0.899	0.173	1.996	0.076	0.539	-0.061	0.239	0.087	-0.714	0.196	0.992	0.153	0.053	0.241	0.337	-1.137	0.748	0.218	0.71	0.448	0.198	0.721	0.101	1.219	0.485	0.566	1.798	0.521	-0.425	0.45	0.097	0.3	-0.156	-3.787	0.173	1.94	0.174	0.238	0.33	-0.112	1.117	-0.735	1.103	1.548	0.136	-0.155	-0.255	-1.616	-0.021	0.388	-0.053	0.182	-0.21	0.272	0.18	0.219	-1.068	0.693	0.32	0.414	-1.373	0.863	0.016	0.47	0.066	-0.831	0.601	0.313	0.895	0.682	0.336	1.026	0.176	-2.596	0.906	-0.462	0.266	-0.367	0.12	-0.033	2.096	0.159	-0.073	1.005	0.928	1.356	-1.04	-0.106	-0.17	0.818	0.012	0.156	-0.437	-1.085	0.374	0.097	1.004	0.285	0.098	0.051	0.829	-4.515	-0.264	-0.765	-1.104	-4.4	-0.388	-3.505	0.17	4.734	-0.248	0.261	-0.361	0.324	0.211	0.004	0.609	-0.091	1.292	-1.59	0.245	0.058	0.153	-1.301	1.641	-0.012	-0.971	0.526	-0.099	-0.078	5.922	0.343	-0.013	0.14	0.789	0.12	-0.502	-0.031	-0.024	0.138	-0.673	0.664	4.084	0.301	1.806	0.261	-0.103	4.345	1.526	-0.184	0.304	0.897	-0.897	0.485	1.262	0.09	0.541	0.426	-0.424	0.76	0.103	0.105	0.111	0.149	0.421	-1.277	1.696	-0.106	0.166	-0.411	0.132	0.919	0.677	0.605	0.319	-0.031	0.183	1.642	0.706	0.18	0.188	0.299	0.167	0.167	0.345	-0.068	-0.53	0.577	-0.744	-3.006	-2.744	0.498	-0.388	0.901	0.566	0.182	0.806	-1.358	2.398	0.025	0.191	0.468	-0.609	0.114	-0.338	0.671	2.546	0.194	0.449	1.22	-1.35	0.117	0.971	-0.025	-0.029	0.588	-0.343	1.512	-0.847	0.459	1.774	0.002	0.165	1.207	0.225	0.272	1.49	0.373	0.341	0.432	0.618	0.094	-0.563	-1.214	0.881	0.052	0.217	-1.193	0.21	0.352	0.143	0.545	-1.732	0.071	0.423	0.032	1.066	5.496	-0.094	-1.891	1.789	0.127	-0.008	-1.174	0.062	-0.024	0.735	-0.618	-0.131	0.495	0.346	0.25	-0.45	0.211	0.174	-0.091
X594	X57483	0.212	-0.297	0.052	1.092	0.306	-0.1	0.038	0.082	0.382	0.688	0.264	0.183	-0.342	0.368	0.562	0.015	0.103	0.158	0.639	-0.289	0.025	0.115	-0.097	0.496	-0.157	0.059	0.118	0.913	0.082	-0.468	0.202	0.019	-0.139	0.051	0.197	0.011	0.096	0.493	2.416	-0.023	0.355	0.117	2.552	-1.092	-1.773	-0.388	0.413	0.034	0.025	-0.098	-0.902	-0.064	-0.011	0.309	0.6	0.065	0.828	-0.096	0.028	-0.415	-0.604	0.251	-1.273	-0.203	0.132	0.386	0.075	1.06	1.397	-2.041	1.335	-0.102	0.12	-0.312	0.847	0.053	0.037	-1.221	0.115	0.498	-0.142	2.511	-0.053	0.363	-0.08	-0.685	0.118	0.778	-1.228	-2.193	-0.786	-0.369	0.25	-0.104	-0.76	0.177	0.044	-0.166	-0.37	0.001	-0.069	0.363	0.216	-0.717	0.328	0.735	-0.601	0.185	-0.218	0.138	0.057	-0.35	0.059	0.475	0.972	0.675	0.113	1.499	0.161	0.292	-1.333	0.468	-0.067	-0.497	-0.016	0.786	0.112	0.003	0.234	0.655	-0.887	0.591	0.173	0.177	0.587	0.134	0.886	0.11	0.786	-0.045	0.64	1.926	0.679	-1.331	0.56	-0.093	0.326	-0.311	-1.768	0.101	1.774	0.096	0.237	0.261	-0.206	1.574	-1.484	0.748	1.212	-0.08	-0.127	0.008	-0.906	0.16	0.336	-0.144	0.227	-0.201	0.212	0.154	0.096	-1.429	0.575	0.3	0.224	-0.483	0.813	-0.067	0.197	0.245	-0.826	0.561	0.414	0.943	0.184	0.296	0.614	0.114	-1.625	0.649	-0.802	0.072	-0.256	0.079	-0.001	2.503	0.092	-0.354	0.743	0.727	1.111	-0.826	-0.096	-0.15	0.695	-0.471	0.116	-0.207	-0.694	0.197	-0.327	0.729	0.423	-0.239	0.08	0.645	-5.77	0.151	-2.42	-0.573	-4.096	-0.193	-2.818	0.099	5.536	-0.41	0.222	-0.328	0.252	-0.087	0.047	0.508	-1.637	1.993	-2.892	-0.113	0.359	0.27	-0.852	1.709	0.12	-0.5	0.519	-0.001	-0.097	7.207	0.326	0.072	-0.061	0.54	-0.284	-0.355	-0.053	-0.009	-0.188	-0.433	0.324	1.989	0.286	1.179	0.286	0.015	3.014	0.501	-0.334	0.357	-0.119	-0.752	0.494	0.832	-0.02	0.469	-0.273	-0.983	0.514	0.06	0.046	0.133	0.161	0.609	-1.249	2.233	-1.177	0.113	0.466	0.079	0.832	0.303	0.386	0.594	0.095	0.125	1.284	-0.018	0.056	0.014	0.272	0.151	0.031	-0.106	-0.057	-0.798	1.275	-1.114	-1.128	-1.169	0.416	-0.635	1.53	0.398	0.123	0.535	-1.07	2.507	0.085	0.46	1.449	-1.165	0.081	-0.158	0.348	2.163	0.144	-0.135	1.108	-1.881	-0.003	0.418	0.007	-0.005	0.432	-0.387	2.194	0.06	0.53	0.873	-0.462	0.103	1.355	0.094	0.197	-0.229	0.145	0.361	0.306	0.515	0.122	-1.305	-1.452	0.398	-0.035	0.138	-1.057	0.452	0.388	0.015	-0.208	-1.313	0.203	0.343	-0.164	1.327	2.859	0.124	-1.515	1.869	0.088	-0.274	-0.806	0.065	0.05	0.139	-1.42	-0.081	0.387	0.005	0.274	0.099	0.082	-0.287	-0.324
X594	X57473	0.353	0.573	0.123	0.564	0.578	0.424	0.116	0.225	-0.29	-0.482	0.335	0.277	0.157	0.074	0.662	-0.062	0.281	0.187	0.454	0.351	0.16	-0.276	0.276	0.772	-0.185	0.253	-0.962	0.964	0.343	-0.242	-0.514	0.131	-0.092	0.318	0.343	0.086	0.015	0.011	0.957	-0.744	0.807	0.361	0.637	-0.1	-1.024	0.843	0.416	-1.51	-0.044	-0.009	1.505	0.726	0.212	-0.048	0.903	0.249	0.551	0.426	0.132	0.937	-0.354	-0.437	-0.17	0.287	0.285	-0.055	0.22	0.971	1.325	3.683	0.392	0.268	0.275	-0.226	0.771	0.274	0.452	0.234	1.053	-1.201	0.262	1.585	0.761	0.949	-0.036	-0.393	0.327	-0.19	0.461	-2.582	-0.957	0.367	0.131	-0.429	-0.166	0.295	-0.388	2.348	-0.079	0.252	0.167	0.612	-0.165	0.706	-0.168	0.58	-0.146	0.156	-1.018	-0.304	0.018	0.061	0.073	1.043	0.745	0.669	0.277	0.445	0.038	0.757	-2.34	-0.151	0.201	-1.263	0.497	0.729	-0.188	-0.406	-0.405	0.478	-1.141	0.714	0.241	0.795	1.313	0.232	0.366	0.25	1.729	0.39	-0.26	1.471	0.373	-0.494	0.458	-0.179	0.358	-1.458	3.027	0.276	1.24	0.268	0.55	0.364	-0.332	0.267	-0.142	-0.862	0.742	0.072	-0.952	2.278	-0.85	0.288	0.447	0.294	0.071	0.308	0.385	0.247	0.03	-0.451	1.083	0.057	0.307	-1.09	-1.241	0.163	0.881	0.597	0.113	0.833	0.301	0.558	-0.972	0.336	0.223	0.275	-0.441	0.298	1.405	0.367	0.252	0.338	0.068	1.216	0.247	0.357	-0.543	0.103	1.187	-0.86	1.101	-0.223	0.05	0.776	0.721	-0.292	-0.428	0.256	0.036	0.303	-1.104	0.432	0.183	0.675	-7.319	-1.049	2.629	0.952	-3.274	-0.116	-2.754	0.222	4.133	0.391	-0.073	0.361	0.353	0.497	0.057	0.014	-0.268	0.821	-1.652	0.744	0.615	0.409	2.608	-2.808	0.584	0.343	-0.374	-0.61	0.106	3.056	0.383	0.225	0.133	0.722	0.223	0.277	0.288	0.422	0.291	-0.726	-0.518	3.919	0.519	-2.208	0.504	0.018	-0.508	1.529	0.007	-0.981	1.019	-1.226	0.872	1.013	0.23	0.097	0.137	0.009	-0.481	0.245	0.272	0.158	0.342	0.82	-0.838	1.476	-0.173	0.221	1.041	0.196	0.432	0.684	0.494	0.662	0.131	0.237	1.053	0.969	0.25	0.222	0.041	0.931	0.772	0.993	-0.49	0.5	0.011	0.666	2.443	2.94	0.459	0.226	0.848	0.197	-0.091	-0.029	-0.848	1.494	0.483	0.17	0.374	0.862	-0.207	0.29	-0.186	1.933	0.088	0.729	1.311	0.606	1.213	1.134	0.421	-0.12	0.617	0.415	1.434	0.627	0.433	1.729	0.565	0.159	0.857	0.233	0.307	3.533	0.838	0.117	0.319	0.038	0.146	0.381	-0.275	1.007	0.304	0.301	0.989	0.132	0.408	-0.176	0.907	-2.158	-0.114	0.387	0.273	0.952	4.819	0.358	1.32	1.17	0.06	-1.056	0.271	0.065	0.911	0.013	0.78	0.328	-0.839	1.006	-0.428	0.41	-0.146	0.198	-0.359
X594	X57476	0.347	-0.287	0.174	1.402	0.732	0.153	-0.16	0.175	-0.198	0.543	0.29	0.157	0.022	-0.052	0.495	-0.025	0.283	0.277	0.542	0.043	-0.012	0.183	0.235	0.938	-0.115	0.237	-0.153	1.101	0.309	-0.748	0.389	0.104	-0.677	-0.015	0.282	0.41	0.087	0.344	1.622	0.144	1.168	0.476	0.649	-0.798	-1.561	0.873	0.522	-1.82	-0.249	-0.472	1.242	0.818	-0.18	-0.42	0.752	0.269	0.427	-0.697	0.134	0.945	0.018	-0.28	-0.882	0.324	0.264	-0.12	0.103	1.04	1.041	2.039	1.112	0.155	0.05	-1.045	0.854	0.231	0.401	-0.65	1.023	-0.799	0.113	1.779	0.551	1.533	-0.817	-1.046	0.223	0.761	0.418	-2.646	-1.696	0.042	0.404	-0.438	-0.439	0.272	-0.488	1.29	-0.494	0.053	0.22	0.615	-0.174	-0.109	0.283	0.642	-0.003	0.051	0.03	-0.979	0.17	-0.594	0.058	0.882	1.011	0.59	0.234	0.25	0.306	0.769	-0.589	0.188	0.217	-0.729	0.623	0.697	0.187	0.293	-0.207	0.949	-1.61	0.245	0.187	0.992	2.293	0.295	0.808	0.055	1.814	0.573	0.288	2.142	0.463	-1.286	0.15	-0.109	0.408	-2.477	2.291	0.216	1.281	0.207	0.312	0.255	-0.294	-0.002	-0.422	0.204	0.511	-0.157	-0.717	2.673	-0.964	0.22	0.464	0.155	-0.378	0.183	0.307	0.292	-0.036	-1.005	1.044	0.301	0.159	-1.372	-0.728	0.217	1.018	0.365	0.009	0.658	0.301	0.713	-0.37	0.348	0.684	0.212	-1.244	0.758	0.416	0.263	0.065	0.309	0.108	1.427	0.195	0.249	0.036	0.889	1.209	-0.785	0.456	-0.4	0.307	0.318	0.613	-0.468	-0.483	0.185	0.509	0.774	0.082	0.384	0.174	0.729	-7.75	-0.994	0.878	-0.211	-3.325	-0.243	-2.505	0.123	8.931	0.292	0.278	0.218	0.352	0.415	0.035	-0.029	-0.091	0.736	-2.662	0.671	0.553	0.089	2.668	-1.95	0.078	0.212	-0.124	0.006	0.283	2.614	0.354	0.213	0.183	0.905	0.228	0.027	0.226	0.293	0.254	-0.34	-0.142	4.411	0.498	-3.098	0.516	-0.239	-2.185	1.702	-0.012	-1.298	0.639	-1.178	0.525	1.117	0.203	0.103	0.5	0.046	-0.273	0.232	0.232	0.206	0.219	0.741	-0.722	1.395	-0.081	0.201	1.08	0.225	0.592	0.772	0.302	0.685	-0.033	0.232	0.986	1.074	0.235	0.228	0.013	0.787	0.626	0.733	-0.224	0.487	0.497	-0.284	2.16	2.653	0.227	-0.184	0.861	0.039	0.075	0.343	-0.703	1.592	0.471	0.31	0.747	0.502	0.04	0.264	-0.093	2.01	0.201	0.77	1.546	-0.186	1.035	0.755	0.31	0.235	0.751	0.098	1.429	0.165	0.538	1.568	0.549	0.235	1.057	0.166	0.289	-1.437	0.723	0.056	0.377	-0.441	0.154	-0.152	-0.353	0.834	0.233	0.263	0.639	0.153	0.367	-0.027	0.927	-2.116	0.179	0.379	0.2	0.138	1.151	0.336	1.105	1.491	0.144	-0.722	0.129	0.564	0.701	0.142	0.488	0.268	-0.677	0.981	-0.436	0.379	-0.068	0.165	-0.35
X594	X42463	0.01	-0.65	0.012	1.032	0.869	0.149	0.041	0.285	0.156	0.671	0.048	-0.111	0.716	-0.26	0.477	-0.647	-0.087	0.229	0.733	0.154	-0.04	0.148	-0.388	0.946	-0.855	0.093	0.132	1.249	-0.018	-0.456	0.444	0.084	-0.215	0.29	0.233	-0.068	-0.146	0.374	2.094	0.359	0.387	0.638	1.226	-1.401	-3.001	0.285	0.246	-0.021	0.203	-0.341	-1.417	-0.104	-0.592	0.249	0.804	-0.007	0.89	-0.359	0.281	-0.213	-0.244	-0.161	-1.077	0.027	0.2	0.306	0.172	1.107	1.683	-3.492	1.092	0.075	0.115	-0.193	1.179	0.087	0.336	-2.17	0.3	0.145	-0.437	2.106	0.075	1.503	-0.46	-0.124	0.178	1.082	-1.618	-2.411	-1.306	-0.413	0.482	-0.205	-0.759	0.101	-0.06	0.876	0.014	0.123	0.12	0.416	0.96	-0.15	0.096	0.699	-0.704	0.2	-0.187	-0.01	0.149	-0.292	0.142	0.668	0.771	0.668	0.135	2.246	-0.278	0.683	-1.084	0.403	-0.034	-0.498	0.267	0.399	0.103	-0.013	0.215	-0.469	0.453	0.531	0.192	0.87	0.594	0.129	0.714	0.072	0.899	0.674	0.308	1.058	0.555	-1.125	0.497	0.52	0.152	-0.611	-2.662	0.138	0.941	0.137	-0.044	0.204	-0.077	1.189	0.045	1.68	1.771	0.337	0.086	1.126	-1.126	-0.065	0.372	0.085	-0.151	-0.416	0.178	-0.066	0.228	-0.676	0.112	0.224	0.32	-1.03	0.896	-0.064	0.01	-0.019	-1.282	0.319	0.377	0.914	0.832	0.314	0.916	0.128	-2.418	0.391	-0.324	0.388	-0.095	-0.033	0.057	1.64	0.133	-0.116	0.515	0.935	1.104	-1.576	-0.505	-0.018	1.361	0.194	0.128	-0.084	-1.451	0.059	0.37	0.833	0.082	0.071	0.126	0.673	-1.104	0.155	-0.394	-1.576	-3.42	-0.071	-2.369	0.158	5.824	-0.054	0.273	0.091	0.327	0.366	-0.053	0.499	1.028	1.104	-4.074	0.463	0.259	-0.255	-1.661	0.132	0.066	-0.059	0.316	0.606	0.232	4.231	0.111	0.13	0.299	1.452	-0.055	-0.203	0.134	0.009	0.14	-0.82	-0.107	0.851	0.348	-0.728	0.494	-0.451	-0.277	1.696	-0.28	-1.535	0.273	-1.374	0.995	1.563	0.02	0.57	0.856	0.004	-0.475	0.139	0.142	0.125	0.192	0.63	-1.417	1.68	-0.622	0.151	0.487	0.154	1.049	0.979	0.67	0.96	-0.301	0.153	1.929	1.232	0.157	0.155	0.115	0.619	0.392	0.36	0.388	-0.311	0.005	0.149	-2.912	-2.911	-0.056	-0.07	0.724	0.39	0.156	0.907	-1.818	2.548	0.245	0.544	0.2	-0.061	0.316	0.081	0.116	2.693	-0.059	0.262	1.231	-1.922	0.335	1.73	0.168	-0.268	1.257	0.165	1.747	-0.219	0.624	1.918	-0.346	0.15	1.485	0.251	0.268	-0.995	0.551	0.196	0.451	0.308	0.159	-0.051	-0.449	1.05	0.156	0.191	-0.695	0.36	0.385	0.171	1.007	-1.936	0.209	0.564	0.145	-0.482	1.431	0.248	-0.695	2.231	0.077	-0.368	-0.471	0.697	0.394	0.821	-0.19	0.064	-0.374	1.028	-0.362	0.149	-0.249	0.087	-0.256
X594	X52615	0.275	0.264	-0.063	0.887	0.386	-0.157	0.151	-0.124	0.544	0.535	0.273	0.387	0.177	0.558	0.671	-0.43	-0.014	0.062	0.569	0.043	0.026	0.173	0.071	-0.065	-0.019	0.144	-0.1	0.871	0.205	-0.195	0.059	0.104	-0.112	0.117	0.282	-0.352	0.056	0.621	1.418	-0.098	-0.171	0.881	2.743	-1.695	-2.014	-0.086	0.587	0.012	-0.244	-0.178	-2.375	0.379	-0.05	0.52	0.916	0.225	0.77	-0.5	0.27	-0.551	-0.207	-0.202	-0.859	0.003	0.215	0.098	0.152	0.689	1.517	-3.73	0.854	0.111	0.183	-0.147	0.766	0.074	0.371	-0.428	0.773	0.073	0.013	2.26	0.39	1.55	-0.24	-0.444	0.214	0.109	-1.303	-2.317	-1.056	-0.095	-0.62	-0.523	-0.683	0.102	0.539	2.11	-0.396	0.128	0.107	0.435	0.183	-0.166	-0.022	0.604	-0.278	0.153	-0.089	0.011	0.214	-0.195	0.068	0.289	0.79	1.054	0.174	1.327	-0.167	0.753	-0.433	0.263	0.153	-1.231	0.291	0.903	0.048	-0.551	0.122	0.371	-1.551	0.803	0.173	0.845	0.648	0.196	0.703	0.07	1.785	0.378	0.192	1.668	0.49	-0.545	0.435	0.057	0.218	-0.421	-3.225	0.164	1.707	0.174	0.27	0.373	-0.109	1.52	-0.106	-0.103	1.535	0.125	-0.466	-1.366	-1.76	0.013	0.372	0.122	0.215	0.021	0.27	0.187	0.254	-0.861	0.792	0.001	0.292	-1.292	0.403	0.079	0.298	0.324	-0.627	0.706	0.312	0.79	-0.118	0.336	0.726	0.16	-1.863	0.22	0.63	0.278	-0.308	0.185	0.048	2.01	0.136	0.112	0.869	1.108	1.543	-1.108	-0.281	-0.299	0.45	0.118	0.452	-0.492	-1.025	0.084	-0.052	1.168	0.113	0.272	0.019	0.881	-6.001	-0.769	2.124	0.073	-4.489	-0.419	-3.68	0.12	4.978	0.094	0.274	0.049	0.337	0.173	0.094	0.554	-1.943	1.479	0.172	0.216	0.491	0.481	-0.664	0.339	0.474	-1.597	0.361	-1.101	-0.251	7.344	0.28	-0.059	0.187	0.816	0.166	-0.127	0.115	0.314	0.206	-0.761	0.58	2.277	0.489	0.624	0.24	-0.033	4.568	0.919	-0.167	0.041	0.354	-0.566	0.23	1.555	-0.069	0.384	0.388	-0.232	0.614	0.173	0.014	0.008	0.098	0.668	-1.905	1.821	0.297	0.18	-0.454	0.181	0.791	0.524	0.448	0.434	0.093	0.186	1.323	0.507	0.187	0.153	0.094	0.475	0.489	0.563	-0.195	-0.18	0.422	-1.033	-2.912	-2.717	0.631	-0.377	1.149	0.468	0.026	0.439	-1.428	2.565	0.105	-0.105	0.573	0.305	0.067	-0.234	0.032	3.037	0.084	0.455	0.43	-1.08	0.555	1.498	-0.066	-0.031	0.238	-0.265	1.618	-0.707	0.576	2.395	0.14	0.181	1.151	0.195	0.27	4.487	0.552	0.218	0.365	0.386	0.171	-0.909	-1.139	0.432	0.127	0.202	0.186	0.049	0.358	0.059	0.656	-1.617	-0.106	0.174	0.157	1.451	6.047	-0.081	-0.482	1.818	0.067	-0.737	-0.996	0.033	0.525	0.155	-0.48	0.034	0.671	0.3	0.062	-0.576	0.259	0.182	-0.479
X594	X37529	0.29	0.761	-0.128	-0.145	0.013	-0.5	0.077	-0.433	-0.37	-0.866	0.182	0.071	-1.703	0.09	0.764	-0.418	-0.328	-0.436	-0.077	0.289	0.054	0.065	0.048	0.147	0.075	0.146	-0.135	-0.055	0.08	-0.84	-1.153	0.113	0.248	0.345	0.026	-0.274	0.102	0.125	1.048	-0.439	0.464	-0.179	0.674	-0.135	-0.844	0.658	-0.237	-0.127	-0.428	-0.553	1.927	-0.316	-0.526	-0.624	-0.1	0.098	0.552	1.033	0.222	0.29	-0.584	-0.686	-0.41	-0.147	0.078	-0.486	-0.283	0.897	0.7	5.995	0.013	0.026	0.061	-0.227	-0.646	0.074	0.355	0.134	1.625	0.038	0.296	1.838	1.089	0.649	-0.011	-0.945	0.166	-0.772	-0.449	-0.165	-0.02	0.185	-0.359	-0.362	-0.291	-0.084	-0.046	2.34	-0.244	0.261	0.058	-0.018	-0.012	0.123	-0.418	0.106	-0.431	0.144	-0.884	0.144	-0.283	-0.18	-0.305	-0.332	0.32	0.905	0.068	0.581	-0.199	0.743	-5.108	0.12	0.023	-1.461	-0.091	0.171	0.07	0.01	-0.163	0.999	-1.277	0.968	0.105	0.3	1.217	0.036	-0.053	0.085	-0.285	0.318	-0.603	0.548	0.207	-0.846	0.074	-0.595	0.377	-1.653	3.071	0.076	1.471	0.038	0.498	0.325	-0.303	0.464	0.15	-3.252	0.928	-0.237	-0.959	1.173	-0.82	0.115	-0.179	0.155	-0.079	-0.492	0.196	0.171	0.169	-1.033	-0.34	-0.129	0.336	0.382	-0.484	-0.041	0.088	0.511	0.619	0.68	0.364	0.585	-1.027	0.361	0.833	0.076	-1.153	-0.288	1.116	-0.01	0.063	0.172	-0.066	1.235	0.068	-0.083	0.18	1.247	1.681	-1.192	0.707	-0.228	0.111	0.146	0.57	-0.61	-0.869	0.305	-0.238	0.495	-0.492	-0.009	0.075	0.475	-9.143	-1.644	0.498	1.573	-4.924	-0.36	-3.409	0.069	-0.252	0.149	0.284	0.083	0.26	0.162	0.36	0.237	-3.565	0.91	0.016	0.364	0.37	0.632	4.625	-1.075	-0.684	0.046	-0.27	-1.231	-0.482	6.996	0.339	0.084	-0.083	-0.524	0.082	0.009	0.196	0.141	0.01	-0.625	-0.666	2.117	0.753	-0.283	0.007	0.149	-1.988	2.133	-0.105	-1.055	0.866	-1.291	0.808	-1.047	-0.118	0.099	-0.49	0.14	0.712	0.058	-0.06	0.061	0.251	0.923	-1.555	2.435	-0.004	0.086	0.584	0.13	0.475	0.531	0.382	0.787	0.461	0.093	0.634	-1.39	0.078	0.095	0.031	0.323	0.57	1.016	0.465	-0.12	0.469	0.051	3.086	2.152	0.15	-0.028	0.782	-0.499	-0.04	0.083	-1.244	2.265	-0.188	-0.418	1.006	0.118	0.126	-0.316	-0.145	2.339	-0.161	-0.192	0.212	-0.458	0.818	1.311	0.412	-0.129	-0.376	0.024	0.797	0.627	-0.598	2.781	0.406	0.021	0.277	0.045	0.076	2.128	0.805	0.158	0.302	0.423	0.084	-0.32	-0.56	1.351	0.081	0.063	1.374	-0.202	0.231	-0.113	-1.9	-2.363	0.192	0.134	0.064	0.282	4.923	0.026	-0.247	0.901	-0.041	-1.439	-0.283	0.165	1.346	-0.373	-0.139	0.086	0.225	-0.176	-0.15	-1.333	-0.359	0.05	-0.685
X594	X57475	0.232	-0.246	0.062	1.266	0.678	-0.235	0.082	-0.127	0.29	0.937	0.259	0.073	-0.167	0.443	0.721	-0.42	0.04	0.158	0.628	-0.257	0.064	0.19	0.052	0.813	0.013	0.163	-0.172	0.798	0.262	-0.618	0.166	0.166	-0.321	0.218	0.228	-0.079	-0.022	0.553	1.747	0.066	0.636	0.581	2.01	-1.267	-2.068	0.399	0.441	-0.233	0.169	-0.237	-1.606	0.501	-0.243	0.272	0.43	0.184	0.827	0.166	0.303	0.014	-0.132	-0.165	-1.447	0.171	0.22	0.141	0.058	0.981	1.271	-2.273	1.08	-0.038	0.168	-0.831	0.838	0.135	0.441	-1.468	0.834	0.087	0.016	2.256	0.314	1.387	-0.799	-0.687	0.202	0.849	-0.847	-2.995	-0.91	-0.259	0.075	-0.526	-0.592	0.217	0.126	1.159	0.518	0.083	0.096	0.516	0.667	-0.226	0.25	0.661	-1.11	0.164	-0.348	-0.015	0.155	-0.314	-0.017	0.642	1.02	1.225	0.193	1.603	-0.044	0.689	-1.412	0.696	0.041	-1.2	0.443	0.865	0.04	0.001	0.127	0.235	-0.829	0.953	0.165	1.039	0.764	0.256	0.715	0.075	1.095	0.63	0.522	2.041	0.494	-1.36	0.447	0.22	0.303	-1.02	-2.001	0.18	2.167	0.171	0.442	0.384	-0.24	1.3	-0.867	-0.077	1.43	0.042	-0.776	0.33	-1.296	-0.127	0.341	0.052	0.306	0.001	0.315	0.281	0.244	-1.323	0.795	0.085	0.336	-1.459	0.375	-0.059	0.55	0.284	-0.321	0.787	0.304	0.828	0.236	0.327	1.067	0.19	-2.402	0.635	0.273	0.091	-0.205	0.232	0.03	2.084	0.15	-0.084	0.399	1.849	1.512	-0.894	0.115	-0.311	0.678	0.048	0.255	-0.409	-1.554	0.511	0.522	1.0	0.273	0.159	0.073	0.864	-5.156	-0.438	1.132	-0.186	-4.136	-0.354	-2.99	0.167	4.693	0.04	0.301	0.044	0.331	0.345	0.105	0.459	-1.564	1.345	-2.475	0.278	0.423	0.225	-1.09	0.292	0.005	-0.608	0.403	-0.272	-0.244	5.039	0.342	0.015	0.297	0.77	0.079	0.036	-0.054	0.041	0.099	-0.555	0.366	4.224	0.472	-1.015	0.346	-0.113	4.593	1.367	-0.396	-0.981	0.645	-0.801	0.089	1.296	0.064	0.358	0.354	-0.203	0.372	0.188	0.049	0.112	0.103	0.472	-1.524	1.893	0.031	0.193	0.235	0.192	0.565	0.609	0.545	0.779	0.015	0.195	1.442	0.909	0.198	0.167	0.27	0.575	0.242	0.036	0.455	-0.114	0.616	0.202	-1.735	-0.974	0.433	-0.121	0.916	0.483	0.197	0.594	-1.408	2.477	0.165	0.064	0.924	0.819	0.173	-0.117	0.402	2.552	0.168	0.112	1.037	-1.478	0.872	1.254	0.167	-0.206	0.637	-0.263	1.781	-0.212	0.58	2.021	0.282	0.196	1.439	0.176	0.276	2.345	0.397	0.016	0.414	-0.177	0.173	-0.939	-0.473	0.562	0.197	0.231	0.066	0.148	0.472	-0.135	0.46	-1.634	-0.167	0.343	0.131	0.882	3.319	-0.026	-0.364	1.612	0.033	-0.417	-0.622	0.439	0.343	0.573	-0.369	0.134	0.205	-0.127	-0.328	-0.54	0.15	0.151	-0.115
X594	X48490	0.249	-0.465	-0.045	1.142	0.595	-0.167	0.107	-0.284	0.05	0.528	0.259	-0.601	-0.362	-0.575	0.074	-0.378	-0.042	0.115	0.563	0.22	0.063	0.071	-0.1	1.308	-0.015	0.143	-0.031	0.272	0.145	-0.608	-0.352	0.111	-0.074	0.261	0.279	0.506	0.05	0.283	1.326	-0.157	0.158	0.503	1.479	-1.054	-1.255	0.87	0.412	-0.438	-0.527	-0.424	-1.276	0.382	-0.248	-0.061	-0.266	-0.105	0.876	-0.869	0.302	0.492	0.047	-0.075	-0.775	0.059	0.163	-0.241	-0.153	1.038	1.126	-1.929	0.955	0.116	0.13	-0.436	0.487	0.099	0.386	-1.557	0.824	-0.351	-0.185	2.182	0.809	1.05	-0.829	-0.526	0.151	0.869	-1.008	-1.472	-0.677	-0.22	-0.039	-0.099	-0.602	-0.052	-0.955	1.072	0.805	0.137	0.105	0.148	0.953	-0.0	0.152	0.48	-0.626	0.141	-0.416	-0.341	0.065	-0.542	0.169	0.212	1.271	0.623	0.124	1.395	-0.116	0.825	-3.233	0.586	0.131	-0.497	0.411	0.426	0.123	-0.179	0.028	-0.14	-4.198	0.391	0.153	1.089	1.345	0.149	0.646	0.102	0.025	0.579	-0.083	1.315	0.536	-1.451	0.374	0.088	0.104	-1.079	-2.482	0.119	1.93	0.1	0.258	0.226	-0.233	0.577	-1.029	0.728	1.261	0.147	-0.17	0.582	-1.563	0.061	0.299	0.052	-0.031	0.004	0.18	0.234	0.223	-1.07	-0.059	0.067	0.589	-1.435	0.022	0.041	0.332	-0.016	0.159	0.363	0.394	0.868	-0.082	0.215	1.186	0.124	-2.155	0.157	0.894	0.046	-0.147	0.154	0.037	2.008	0.081	-0.067	0.608	1.183	1.511	-0.975	-0.565	-0.57	0.52	0.175	0.285	-0.637	-1.188	0.584	-0.137	1.127	-0.118	-0.297	0.115	0.734	-0.826	-0.688	1.517	-2.537	-3.622	-0.385	-1.88	0.136	2.652	0.291	0.238	-0.493	0.308	0.457	0.174	0.21	-0.617	1.551	-1.718	0.556	0.775	0.188	-0.866	0.825	-1.214	-0.015	0.444	-0.955	-0.021	6.348	0.371	0.1	0.166	0.353	0.1	-0.506	-0.228	-0.223	0.114	-0.43	0.104	2.82	0.578	-0.661	0.445	-0.379	2.482	1.805	-0.368	-1.351	0.455	-0.604	0.723	1.525	0.082	0.185	0.656	-0.056	-0.384	0.096	-0.046	0.099	0.197	0.497	-1.845	1.231	0.138	0.002	0.444	0.132	0.983	1.064	0.406	0.267	-0.006	0.129	1.767	0.405	0.063	0.133	-0.009	0.451	0.646	0.07	0.863	0.107	0.472	-0.323	-1.817	-2.674	0.026	-0.052	0.95	-0.001	0.1	0.836	-1.409	2.857	0.178	0.081	1.14	0.423	-0.142	-0.229	0.247	3.34	0.005	-0.02	0.927	-1.699	1.044	1.834	0.037	0.292	0.355	-0.469	2.15	-0.616	0.556	3.197	0.223	0.1	1.25	0.11	0.261	-0.431	0.326	0.033	0.372	-0.521	0.112	-0.029	-0.065	1.074	0.131	0.176	0.096	0.152	0.473	-0.009	0.518	-3.288	0.086	0.275	0.077	0.703	1.919	0.027	-0.091	2.275	0.043	-0.696	-0.797	-0.083	0.668	0.794	0.665	-0.291	-0.385	0.252	-0.537	-0.61	-0.03	0.106	-0.352
X594	X48491	0.293	0.252	-0.017	-0.063	0.111	-0.465	0.089	-0.623	-0.147	-0.771	0.206	-0.367	-1.298	0.257	0.426	-0.376	-0.124	0.041	0.001	0.111	0.08	0.047	0.011	1.174	0.442	0.153	0.046	-0.712	0.172	-0.577	-1.156	0.083	0.212	0.364	0.007	0.19	0.109	0.138	0.493	-0.205	0.296	0.124	0.744	-0.145	-0.501	0.82	0.084	-0.017	-0.741	-0.214	1.588	-0.293	-0.257	-0.811	-0.622	0.016	0.397	0.406	0.238	0.312	0.089	-0.22	-0.343	0.037	0.091	-0.627	-0.438	0.408	0.149	6.821	0.472	0.188	0.08	-0.318	-0.659	0.093	0.363	-0.138	1.565	0.517	0.312	2.137	1.246	0.985	-0.136	-1.024	0.108	0.234	-0.462	0.094	0.198	0.085	-0.599	-0.188	-0.137	-0.097	-0.166	1.473	0.301	0.238	0.096	-0.63	0.654	0.3	0.336	0.089	-1.047	0.144	-0.825	0.097	-0.013	0.224	-0.204	-0.165	1.142	0.84	0.096	0.561	-0.136	0.807	-6.034	0.36	0.088	-1.218	0.153	-0.008	0.089	0.229	-0.036	0.63	-4.266	0.518	0.145	0.535	2.299	0.076	0.237	0.104	-0.288	0.597	-0.747	0.243	0.317	-1.425	0.058	-0.575	0.347	-1.63	3.076	0.092	1.779	0.072	0.616	0.39	-0.489	0.696	-1.105	-1.807	0.561	-0.14	-1.198	-0.456	-1.235	0.111	0.177	0.117	0.045	-0.371	0.18	0.271	0.189	-1.186	-1.729	-0.147	0.546	0.72	-0.75	0.252	0.01	0.487	0.932	0.481	0.351	0.53	-1.031	0.203	0.498	0.096	-2.07	-0.806	1.035	-0.177	0.061	0.24	-0.034	1.045	0.066	0.088	0.705	2.121	1.752	-0.666	0.713	-0.52	-0.257	0.079	0.587	-0.574	-0.708	0.418	-0.059	0.838	-0.32	-0.23	0.096	0.604	-5.35	-1.38	1.058	0.818	-5.588	-0.326	-1.307	0.085	-0.932	0.103	0.125	-0.18	0.171	0.249	0.395	0.192	-3.926	1.239	0.957	0.604	0.661	0.64	3.899	-0.521	-1.544	0.326	-0.2	-1.304	-0.397	7.229	0.31	0.095	-0.183	-1.28	0.101	-0.349	0.175	-0.246	0.096	0.064	-0.595	1.12	0.705	0.7	0.128	0.074	-1.928	1.841	-0.228	-0.789	0.936	-0.267	0.603	-1.132	-0.049	-0.183	-0.502	0.072	0.274	0.03	-0.138	0.105	0.273	0.81	-1.95	2.737	0.453	0.058	0.645	0.104	0.593	0.538	-0.253	0.442	0.404	0.03	1.243	-1.1	0.045	0.096	-0.116	-0.306	0.184	0.647	0.83	-0.046	0.56	0.168	4.326	1.928	-0.196	0.029	0.61	0.004	-0.026	0.42	-1.333	2.116	0.033	-0.677	1.418	-0.695	-0.096	-0.13	0.024	2.014	-0.033	0.225	0.041	-1.282	0.953	1.037	0.142	0.548	-0.035	-0.06	0.663	-0.182	-0.526	3.159	0.419	0.089	0.219	-0.099	0.056	1.175	0.45	-0.076	0.184	0.212	0.025	-0.339	-0.114	1.434	0.102	-0.022	1.164	-0.114	0.349	-0.061	-2.329	-2.126	0.202	-0.012	0.093	0.442	5.511	-0.064	0.532	0.943	0.005	-0.913	-0.402	0.225	1.31	0.075	0.294	0.137	0.165	-0.017	-0.384	-0.941	-0.426	0.044	-0.503
X594	X57481	-0.029	-0.665	-0.108	0.489	0.608	-1.087	0.112	0.119	-0.69	-1.282	0.269	-0.654	-1.247	0.875	0.8	-1.1	-0.068	-0.005	0.324	0.261	0.102	0.114	0.036	0.164	0.757	0.077	0.013	-0.658	0.273	-0.789	-0.832	0.139	-0.312	0.264	0.191	-0.497	0.112	0.41	1.538	0.454	1.24	0.189	0.241	-0.613	0.059	0.443	-0.115	0.094	-1.016	-0.357	0.518	-0.253	-0.202	-0.288	0.149	-0.097	0.498	0.765	0.226	0.534	-0.468	-0.652	-0.086	-0.079	0.096	-0.103	-0.12	0.606	-0.853	1.786	0.194	0.154	0.067	-0.265	-0.436	0.101	0.374	-0.728	2.605	0.035	0.337	1.291	0.129	0.606	0.162	0.23	0.137	0.593	0.231	-0.913	-0.443	0.05	-0.883	-0.07	-0.4	0.158	-0.019	1.856	-1.4	0.206	0.093	-0.005	1.391	1.077	-0.487	-0.112	-0.468	0.185	-0.378	0.198	0.055	-0.712	-0.36	-0.225	0.461	0.443	0.113	1.214	-0.77	1.368	-5.986	0.176	0.118	-0.95	0.067	-0.086	-0.144	-1.626	0.03	0.701	-4.1	0.716	-0.1	0.243	1.603	0.228	-0.417	0.113	0.871	0.717	-1.682	1.517	0.592	-0.761	0.226	0.168	0.121	0.043	0.678	0.102	1.348	0.109	0.432	0.17	-0.098	1.102	-0.257	-1.766	1.805	0.195	-0.695	-1.455	-0.849	0.041	0.173	0.158	-0.762	-0.057	0.015	-0.139	0.103	-0.248	-0.51	-0.396	0.287	2.423	0.8	0.495	-0.918	0.311	0.367	-0.4	0.399	0.617	-0.195	0.336	0.652	0.112	-2.706	0.172	0.904	0.263	0.051	0.078	0.046	1.421	0.06	0.259	0.387	2.297	1.016	-2.231	0.702	-0.156	1.168	0.308	0.799	0.212	-1.507	0.205	-0.065	0.962	-0.287	0.074	0.064	0.885	-2.009	-0.556	-1.712	0.724	-5.503	-0.042	-1.51	0.058	0.809	-0.48	-0.004	0.53	0.299	0.321	-0.044	0.474	-1.79	1.118	1.102	0.232	0.248	0.145	2.47	0.889	-0.653	-0.045	-0.571	-0.242	-0.467	4.874	-0.147	0.115	0.15	-0.851	0.131	-0.44	0.196	-0.23	0.159	-0.74	0.059	1.929	0.594	-2.958	0.282	-0.438	-1.418	2.221	-0.139	-2.588	0.86	-1.745	0.351	0.284	0.016	0.268	-0.261	0.507	-0.031	0.068	-0.037	0.075	0.285	0.709	-1.333	2.998	-0.029	0.108	0.193	0.065	0.294	0.634	-0.071	1.126	0.251	-0.024	2.313	-0.77	0.107	0.132	-0.277	0.618	0.071	0.428	-0.63	-0.163	0.994	0.766	0.177	2.043	0.15	0.119	0.687	0.604	0.131	0.523	-1.086	2.563	0.207	-0.32	0.784	1.153	-0.015	0.051	0.421	1.315	-0.067	0.679	1.651	-0.335	0.759	3.127	0.055	-0.537	0.199	0.067	0.861	0.169	-0.927	2.445	0.133	0.072	-0.122	-0.021	0.154	3.905	0.618	-0.12	0.515	-0.028	0.117	-0.242	-0.26	1.901	-0.039	0.076	0.57	0.08	0.334	-0.119	-1.092	-1.416	0.203	0.346	0.006	0.983	8.868	0.049	-0.769	1.529	-0.085	-0.934	-0.696	0.632	-0.08	-0.54	-0.322	0.244	-0.083	-0.775	-0.32	-1.296	-0.805	0.039	-0.912
X594	X52495	0.271	-0.856	-0.01	1.512	0.207	-0.425	0.038	0.003	0.214	1.115	0.273	-0.056	-0.706	0.275	0.61	-0.234	-0.089	0.013	0.712	-0.311	-0.051	0.109	0.019	0.293	-0.301	0.041	0.073	0.98	0.093	-0.578	0.251	0.021	-0.171	0.071	0.297	0.351	-0.034	0.384	2.357	-0.044	0.645	0.382	1.578	-1.79	-2.834	0.638	0.551	-0.576	-0.041	-0.279	-1.826	0.445	-0.08	-0.278	0.208	0.01	1.176	0.022	0.305	0.161	0.188	0.219	-1.356	0.161	0.18	-0.311	-0.135	1.114	1.288	-4.134	1.711	-0.086	0.076	-0.805	0.729	0.082	0.279	-1.62	0.341	-0.152	-0.119	2.029	0.057	1.321	-0.868	-0.811	0.095	1.123	-0.621	-2.88	-1.496	-0.615	0.793	-0.211	-0.594	0.129	-0.214	0.47	-0.359	0.046	0.077	0.496	-0.05	-0.973	0.286	0.729	-0.672	0.037	-0.028	-0.133	0.14	-0.939	-0.012	0.172	1.017	0.85	0.084	1.07	0.321	0.635	-0.457	0.511	-0.03	-0.765	0.431	0.983	0.1	0.089	0.044	0.403	-1.789	0.642	0.091	1.213	1.812	0.2	0.966	0.072	0.774	0.655	0.551	1.861	0.717	-1.797	0.582	-0.072	0.266	-1.136	-2.969	0.093	2.085	0.089	0.01	0.229	-0.24	0.8	-0.417	0.317	1.228	-0.071	-0.593	1.753	-0.98	0.123	0.329	-0.137	0.017	-0.142	0.263	0.246	0.204	-1.028	0.113	0.221	0.37	-1.381	0.205	0.087	0.735	0.058	-0.332	0.477	0.412	0.894	0.723	0.35	1.389	0.104	-1.915	1.064	0.26	0.044	-0.121	0.115	-0.016	1.834	0.093	-0.118	0.83	1.455	1.411	-1.479	-0.008	-0.415	0.796	-0.246	0.172	-0.882	-0.932	0.687	0.377	1.237	0.32	-0.219	0.058	0.838	-1.429	-0.549	0.277	-0.576	-3.346	-0.474	-2.917	0.115	7.478	0.074	0.221	-0.169	0.27	0.206	0.014	0.386	-0.878	1.171	-2.393	0.168	0.359	-0.048	-2.199	0.656	-0.247	-0.168	0.223	-0.069	-0.009	4.338	0.369	0.069	0.226	0.851	-0.009	-0.408	-0.092	-0.025	-0.02	-0.377	0.056	2.992	0.248	-1.101	0.252	-0.321	0.646	1.625	-0.235	-0.681	0.429	-0.646	0.001	1.085	0.013	0.368	0.586	-0.112	-0.057	0.099	0.023	0.134	-0.001	0.259	-1.355	1.362	-0.127	0.108	0.663	0.063	0.623	0.648	0.367	0.158	-0.062	0.094	1.216	0.498	0.091	0.126	0.12	0.58	0.275	-0.071	0.478	-0.166	0.213	-0.509	-2.611	-2.396	0.169	-0.279	0.69	0.33	0.087	0.616	-1.249	2.257	0.072	0.306	0.838	-0.332	0.159	-0.12	0.167	1.894	0.058	0.254	1.007	-1.681	0.613	0.581	-0.002	0.015	0.801	-0.216	1.612	-0.4	0.402	1.498	0.198	0.105	1.373	0.123	0.259	-0.659	0.177	0.131	0.342	-0.173	0.123	-0.738	-0.612	0.218	0.051	0.162	-0.19	0.122	0.4	0.009	0.344	-1.483	0.199	0.228	0.084	-0.327	1.962	-0.031	-0.742	1.452	0.074	-0.166	-1.022	-0.16	-0.15	0.515	-0.487	-0.125	-0.135	-0.258	-0.268	-0.257	0.051	0.029	-0.167
X594	X48493	0.302	-0.477	-0.038	0.678	-0.119	-0.426	0.087	-0.241	0.202	0.138	0.289	-0.071	-1.244	-0.421	0.083	-0.215	-0.04	0.089	0.438	0.265	0.073	0.05	-0.097	1.445	0.292	0.137	0.065	-0.216	0.095	-0.702	-0.733	0.057	0.049	0.362	0.186	0.451	0.091	-0.001	2.026	-0.26	0.589	0.022	0.93	-0.411	-0.969	0.866	0.403	-0.412	-0.484	-0.174	-0.926	-0.052	-0.032	-0.734	0.32	-0.089	0.876	-0.955	0.326	0.424	0.107	-0.08	-1.007	0.017	0.162	-0.597	-0.136	0.942	0.8	-1.185	1.276	0.174	0.092	-0.465	0.258	0.077	0.189	-1.011	0.638	0.175	0.081	2.214	0.628	0.737	-0.332	-0.717	0.156	0.336	-1.143	-0.935	-0.753	-0.319	-0.101	-0.162	-0.556	-0.206	-1.001	0.822	-0.049	0.051	0.083	-0.171	0.511	-0.043	0.246	0.415	-0.71	0.13	-0.682	-0.092	0.038	-0.362	0.14	-0.019	1.192	-0.224	0.086	1.396	0.628	0.582	-3.82	0.235	0.087	-0.418	0.146	0.493	0.089	-0.06	-0.125	0.074	-4.136	0.283	0.168	0.639	2.425	0.051	0.786	0.092	0.031	0.616	-0.728	1.097	0.587	-1.731	0.355	-0.21	0.223	-1.587	-2.044	0.087	1.407	0.063	0.246	0.202	-0.245	0.838	-0.92	0.643	0.861	-0.112	-0.495	1.099	-1.754	0.177	0.253	-0.032	0.05	0.014	0.138	0.254	0.177	-1.303	-1.199	0.161	0.543	-0.068	-0.43	0.093	0.599	-0.038	0.629	0.543	0.417	0.974	-0.567	0.217	1.221	0.082	-0.632	-0.002	0.79	0.03	-0.031	0.201	-0.083	1.271	0.081	-0.179	0.857	1.13	1.826	-2.043	0.205	-0.56	0.434	-0.06	0.379	-1.43	-0.713	0.527	-0.557	0.941	-0.183	-0.567	0.094	0.744	-2.729	-0.799	0.667	-0.76	-5.599	-0.674	-2.451	0.094	4.537	0.122	0.208	-0.998	0.226	0.307	0.124	0.392	-1.355	1.308	-0.622	0.392	0.708	0.406	-0.876	1.94	-0.784	0.122	0.281	-0.851	-0.147	7.543	0.353	0.095	-0.049	0.087	0.079	-0.691	0.014	-0.553	0.019	-0.261	-0.421	1.084	0.567	1.26	0.285	-0.117	2.27	1.483	-0.274	-1.311	0.536	-0.48	0.855	0.103	0.096	0.321	0.197	-0.005	0.087	0.085	-0.008	0.099	0.298	0.75	-1.934	1.66	-0.143	0.043	0.376	0.096	1.158	0.673	0.28	-0.033	0.199	0.094	1.84	0.338	0.042	0.094	-0.017	0.107	0.727	0.258	0.904	-0.237	0.861	-1.279	-1.279	-3.223	-0.052	-0.299	0.752	0.08	0.002	0.638	-1.851	2.821	0.144	0.117	1.316	-1.131	0.053	-0.108	-0.131	3.268	-0.076	0.06	1.006	-1.867	1.087	1.285	-0.115	0.584	0.026	-0.308	2.302	-0.184	0.37	3.477	-0.097	0.095	1.188	0.055	0.226	1.472	0.183	0.133	0.208	-0.226	0.06	0.11	-0.369	1.212	-0.022	0.14	0.282	0.07	0.352	0.027	-1.438	-3.499	0.2	-0.206	0.016	1.071	4.515	-0.066	-0.714	2.163	0.066	-0.559	-0.877	0.232	1.351	-0.288	0.593	-0.207	-0.333	-0.189	-0.012	-0.605	-0.282	0.027	-0.465
X594	X57477	0.045	-0.269	-0.144	0.549	1.028	-0.921	0.1	0.461	-0.029	-1.69	0.068	-0.358	-0.387	0.396	0.714	-0.957	-0.099	0.275	0.664	0.106	0.113	0.124	-0.232	1.335	0.446	0.196	0.063	0.244	0.292	-0.702	-0.418	0.148	-0.422	0.31	0.271	-0.21	0.154	0.19	1.649	0.346	1.297	0.469	0.01	-0.151	-1.334	0.568	-0.025	0.005	-0.613	-0.596	-0.689	-0.468	-0.508	-0.733	1.077	0.079	0.441	0.628	0.278	0.582	-0.159	-0.481	-0.766	0.026	0.181	-0.203	0.118	0.764	0.544	0.349	0.249	0.183	0.168	-0.266	0.051	0.16	0.484	-0.915	1.769	0.098	0.137	1.696	0.384	1.712	0.079	-0.152	0.175	1.209	0.158	-1.065	-0.355	-0.11	-0.536	-0.344	-0.389	0.086	0.109	2.23	-0.263	0.226	0.166	-0.18	1.257	0.687	0.156	0.353	-0.648	0.202	-0.894	0.207	-0.036	0.066	-0.199	0.38	0.511	1.144	0.124	1.234	-0.45	1.183	-4.107	0.283	0.11	-1.277	0.002	0.611	0.029	-1.263	0.063	0.388	-2.962	0.686	0.176	0.494	0.816	0.196	0.311	0.062	0.767	0.894	-1.257	1.315	0.404	-0.156	0.414	-0.404	0.053	-0.509	-0.809	0.086	1.313	0.126	0.342	0.284	0.065	1.398	-0.896	-0.928	1.871	0.317	-0.628	-0.39	-1.025	0.165	0.243	0.156	-0.275	-0.008	0.094	-0.018	0.17	-0.345	-0.308	-0.22	0.058	1.523	0.902	0.395	-0.179	0.499	0.039	-0.088	0.368	0.683	-0.152	0.328	0.678	0.163	-3.973	-0.324	0.341	0.217	0.123	0.064	0.069	1.337	0.11	0.351	0.35	2.541	1.202	-2.825	0.208	-0.169	1.175	0.38	0.741	-0.904	-1.346	0.513	-0.031	0.77	-0.167	0.091	0.032	0.698	-1.62	-0.69	-2.579	0.554	-4.641	-0.343	-1.826	0.035	3.809	-0.482	0.21	0.566	0.325	0.553	-0.071	0.525	-0.84	1.423	-0.319	0.749	0.105	0.273	0.321	-0.242	-0.099	0.214	-0.723	0.155	-0.127	4.443	0.058	0.157	0.154	-0.432	0.155	-0.322	0.209	-0.157	0.139	-1.096	0.275	1.287	0.523	-2.003	0.463	-0.522	-2.223	1.66	-0.333	-2.384	1.071	-0.046	0.884	0.763	0.193	0.582	0.324	0.13	-0.04	0.144	0.089	0.098	0.341	0.629	-0.9	2.004	-0.023	0.147	0.24	0.148	0.831	0.683	0.334	0.502	0.171	0.126	2.234	0.377	0.169	0.172	-0.349	0.822	0.389	0.874	0.172	-1.099	1.069	0.878	0.253	-0.547	0.413	-0.035	0.686	0.725	0.109	0.596	-1.833	2.345	0.108	0.278	0.483	0.353	-0.017	0.142	0.241	2.181	-0.314	1.166	1.646	-0.951	0.64	2.194	0.114	-0.747	0.499	0.361	1.371	0.098	-0.231	2.604	-0.38	0.042	0.648	0.14	0.246	6.017	0.647	0.056	0.341	-0.066	0.143	0.124	0.01	1.888	0.128	0.183	0.425	0.261	0.368	-0.062	-0.365	-1.961	0.219	0.498	0.046	-0.529	8.535	0.175	-0.533	1.803	-0.305	-0.547	-1.363	0.604	0.639	-0.392	-0.08	0.199	-0.196	0.519	-0.234	-0.039	-0.583	-0.04	-0.604
X594	X47153	0.261	-1.424	0.095	0.766	-0.42	-0.235	0.08	-0.252	0.137	-0.247	0.263	0.278	0.022	-0.246	0.592	-0.166	0.198	0.076	-0.052	0.04	0.078	0.083	0.095	1.316	0.427	0.172	-0.019	0.1	0.09	-0.913	-0.776	0.112	0.168	0.32	0.135	0.288	0.131	0.042	1.751	-0.489	0.456	0.184	0.342	-0.014	-0.253	0.884	0.111	-0.532	-0.084	0.292	-1.053	0.466	0.027	-0.781	0.457	0.182	0.812	-0.145	0.279	0.847	-0.076	0.046	-0.908	0.136	0.195	-0.161	0.004	0.909	0.76	-2.423	0.861	0.305	0.141	-0.57	0.368	0.136	0.095	-0.346	1.126	-0.812	0.316	1.995	0.923	0.536	-0.585	0.198	0.246	-0.299	-1.09	-0.992	-0.631	0.048	0.222	-0.192	-0.293	0.038	-0.672	0.995	1.007	0.057	0.146	-0.108	-0.082	0.898	0.119	0.547	-1.208	0.165	-0.176	0.001	-0.174	0.75	0.083	0.23	0.972	0.467	0.147	0.665	0.342	-0.047	-2.998	-0.102	0.064	-1.236	0.241	0.184	0.121	-0.012	-0.042	0.398	-0.797	0.814	0.176	0.589	1.842	-0.013	0.605	0.134	1.619	0.619	-0.801	1.466	0.574	-1.76	0.47	-0.004	0.273	-2.207	-1.784	0.144	0.779	0.135	0.537	0.246	-0.409	0.665	0.222	1.165	0.05	-0.363	-1.652	1.031	-2.274	0.097	0.187	0.018	0.057	0.092	0.276	0.326	0.221	-0.631	-0.818	0.123	0.557	0.155	-0.971	0.333	1.067	0.443	0.8	0.57	0.375	0.735	-0.71	0.338	0.718	0.033	-0.041	-0.585	0.834	-0.023	0.092	0.273	-0.102	1.318	0.145	0.029	-0.02	0.269	1.848	-1.612	1.148	-0.184	0.218	0.365	0.647	-0.956	0.055	-0.003	-0.336	0.433	-0.634	-0.007	0.098	0.758	-6.481	-0.712	1.888	0.875	-6.168	-0.36	-0.89	0.087	5.113	-0.023	0.271	-0.029	0.091	0.339	-0.066	-0.207	-2.215	0.681	-0.298	0.618	0.756	0.568	-0.871	1.159	-0.535	0.035	0.634	-2.098	-0.097	6.697	0.361	0.152	-0.233	-0.697	0.153	-0.448	0.032	-0.121	0.089	0.267	-1.183	0.487	0.596	2.562	0.183	0.02	2.867	1.006	-0.028	0.042	0.77	-0.309	0.989	0.993	0.131	0.41	-0.634	0.256	0.17	0.141	0.12	0.085	0.374	0.933	-0.726	1.344	-0.023	-0.0	0.768	0.146	0.773	0.049	-0.146	0.844	0.2	0.133	2.05	1.627	0.156	0.154	-0.131	-0.438	0.874	0.019	0.621	0.072	1.053	-0.093	-1.172	-2.545	0.423	0.089	-0.023	0.116	0.092	0.123	-0.945	2.136	0.309	0.032	1.175	0.016	-0.253	0.175	0.429	2.895	-0.029	-0.059	1.048	-0.857	1.692	0.451	-0.476	0.193	-0.224	-0.098	2.401	0.674	0.693	2.981	-0.822	0.148	0.493	-0.103	0.249	2.403	0.497	-0.129	0.114	-1.281	0.127	0.558	0.058	0.96	-0.009	0.188	0.239	-0.213	0.335	-0.171	-2.199	-3.082	0.0	0.094	-0.007	1.999	1.638	-0.061	1.156	1.942	0.1	-0.671	-0.017	0.421	1.593	-0.12	1.162	-0.027	0.053	-0.273	0.292	0.11	-0.083	-0.071	-0.761
X594	X57478	0.152	0.445	0.039	1.592	0.563	-0.105	0.09	-0.254	0.56	0.81	0.239	0.329	0.292	1.142	0.421	-0.044	0.369	-0.103	0.549	-0.135	0.017	0.09	0.102	-0.072	-0.155	-0.061	0.083	0.423	0.195	-0.112	0.858	0.006	-0.482	-0.277	0.186	-0.073	0.105	0.624	1.217	0.223	0.904	0.852	1.896	-0.938	-1.149	-0.688	0.649	-0.177	-0.413	-0.566	-0.07	0.722	-0.763	0.416	0.536	0.151	1.128	-2.233	0.342	-0.498	-0.011	-0.538	-0.818	-0.079	0.18	0.204	0.118	0.77	1.043	-1.012	1.47	0.067	0.093	-0.026	0.947	0.011	0.132	-0.092	0.218	0.319	-0.222	1.416	0.058	1.456	-0.702	-1.098	0.066	0.374	-0.094	-2.318	-2.572	0.118	-0.599	-0.522	-0.752	0.112	-0.017	0.153	-0.671	-0.105	0.077	0.701	-0.122	-0.472	0.264	0.776	-0.277	0.016	0.733	-0.088	0.213	-0.781	0.033	0.937	0.843	0.989	0.091	0.045	0.542	0.343	0.752	0.059	0.098	-0.512	0.163	0.782	0.074	-0.472	-0.128	0.738	-2.095	0.248	0.017	1.178	1.719	0.244	0.969	0.081	1.399	0.298	0.308	2.248	0.391	-0.437	0.604	-0.3	0.146	-0.307	-1.576	0.063	1.607	0.082	0.329	0.184	-0.02	0.922	-1.336	-1.209	0.313	-0.124	-0.811	-1.583	-0.688	0.172	0.51	-0.003	0.111	0.143	0.041	0.2	0.001	-0.761	1.205	0.031	-0.098	-1.979	0.907	0.372	0.418	-0.058	-0.18	0.465	0.44	0.605	-0.855	0.285	0.879	0.09	-2.381	0.014	-0.3	-0.19	-0.125	0.153	-0.014	1.63	0.02	-0.073	0.641	0.469	0.94	-0.662	-0.412	-0.51	-0.173	-0.458	-0.035	-1.257	-0.386	0.158	0.44	0.926	0.453	0.168	0.084	1.062	-0.35	-0.762	0.781	-1.323	-1.101	-0.392	-3.206	0.101	6.87	-0.216	0.166	-0.004	0.288	-0.464	-0.119	-0.127	-2.661	1.131	-2.903	-0.314	0.205	0.066	-0.419	-0.336	0.526	-1.372	-0.096	-0.333	-0.157	7.549	0.292	-0.02	0.294	1.906	0.068	-0.503	-0.239	0.264	-0.02	-0.617	0.214	1.933	0.479	-3.089	0.404	-0.337	0.908	0.612	-0.216	-0.168	-0.494	-0.41	-1.64	1.431	-0.069	0.261	0.371	-0.685	0.532	-0.039	0.078	0.122	-0.181	0.652	-1.507	1.238	-0.175	0.08	-0.108	0.098	0.612	0.318	0.211	-0.421	-0.205	0.096	0.977	0.848	0.1	-0.016	0.005	0.9	0.151	0.146	-0.176	0.038	0.086	-3.124	-0.844	0.391	0.4	-0.993	0.753	0.13	-0.02	0.336	-1.197	2.412	0.127	0.029	1.507	-1.51	0.122	-0.044	-0.114	2.591	0.128	0.374	1.67	-1.436	-0.289	-0.265	-0.665	0.296	0.526	-1.178	1.068	-0.981	0.387	1.462	0.446	0.084	1.511	-0.272	0.247	1.472	0.458	0.283	0.325	-1.133	0.1	-2.061	-1.876	-0.128	-0.167	0.134	-0.305	0.045	0.301	-0.033	0.375	-1.211	0.203	0.045	-0.004	1.472	7.114	-0.33	-1.018	1.999	0.09	-0.141	-1.524	0.306	0.158	-0.119	-1.069	0.067	-0.076	-0.46	0.111	-0.378	0.521	0.084	-0.393
X594	X47154	0.201	0.131	0.074	0.41	0.538	-0.128	-0.07	0.303	0.015	0.411	0.262	0.072	0.575	-0.575	0.69	-0.456	0.083	0.327	0.657	-0.047	0.085	0.104	-0.05	0.626	-0.418	0.074	0.098	0.801	-0.212	-0.718	0.629	0.093	-0.321	0.191	0.218	0.211	0.119	0.227	2.057	0.481	0.736	-0.245	1.775	-0.585	-2.072	0.19	-0.359	-0.113	0.25	-0.257	-0.143	-0.685	-1.015	-0.251	0.256	0.07	0.886	0.085	0.128	0.1	-0.493	0.359	-1.408	0.01	0.179	0.46	-0.003	1.189	0.804	-1.228	1.003	-0.066	0.089	-0.281	0.563	0.109	0.02	-2.461	0.634	0.424	-0.098	2.169	0.18	1.489	-1.168	-0.051	0.16	1.149	-1.014	-2.388	-1.317	-0.445	0.303	-0.115	-0.667	0.151	-0.003	-0.595	0.033	0.023	0.082	0.208	0.712	-0.432	0.496	0.783	-1.342	0.189	-0.278	0.154	0.088	-0.224	0.114	0.82	0.67	0.888	0.121	2.046	0.112	0.395	-2.658	0.365	-0.317	-0.494	0.19	-0.296	0.119	0.463	0.305	-0.405	-0.032	0.716	0.17	0.63	1.745	0.081	0.969	0.11	0.124	0.622	0.422	1.442	0.621	-2.717	0.545	0.185	0.265	-0.994	-0.856	0.118	0.261	0.112	-0.081	0.244	-0.046	1.603	-0.191	2.631	0.267	-0.045	-0.398	3.621	-0.926	0.16	0.414	0.133	0.032	-1.243	0.214	0.044	0.139	-1.037	-1.152	0.325	-0.081	-0.103	0.663	0.069	-0.026	0.197	-0.655	0.498	0.339	0.907	0.497	0.328	0.961	0.119	-1.647	0.24	-0.673	0.035	0.055	0.108	0.012	1.571	0.097	-0.362	-0.046	1.811	0.959	-0.793	0.486	-0.065	0.652	-0.415	-0.142	-0.376	-0.701	0.058	0.324	0.796	0.401	-0.239	0.059	0.711	-5.272	0.066	-2.964	-0.585	-3.418	-0.017	-2.796	0.132	8.285	-0.324	0.061	-0.405	0.308	0.199	0.057	0.32	-1.392	1.194	-2.276	0.446	0.118	0.153	-0.279	0.355	-0.425	0.21	0.288	0.426	0.008	6.909	0.203	0.113	0.111	0.491	-0.136	-0.123	0.081	-0.223	-0.145	-0.379	-0.046	0.947	0.406	-0.72	0.491	-0.251	-1.466	2.414	-0.183	-1.065	-0.132	-1.388	0.742	0.261	-0.103	0.505	0.333	-0.198	0.112	0.084	0.108	0.131	0.238	0.74	-1.514	2.026	-0.559	0.114	0.907	0.139	1.132	0.936	0.344	1.339	0.131	0.13	1.754	-0.049	0.122	0.109	0.116	0.235	0.368	0.581	0.689	-0.796	1.275	-0.359	-0.717	-0.771	0.058	-0.595	0.294	0.487	0.097	1.005	-1.498	2.641	0.415	0.558	1.54	0.299	0.367	0.046	-0.126	2.336	0.112	0.119	1.699	-2.022	-0.156	1.137	0.153	0.252	1.183	-0.084	2.072	-0.669	0.531	1.806	-0.599	0.091	1.562	0.229	0.26	-3.998	0.625	0.036	0.496	0.036	0.101	-0.843	-1.244	1.216	0.103	0.164	-0.597	0.33	0.509	0.101	-1.085	-1.432	0.204	0.321	0.076	0.284	1.164	0.395	-0.857	2.236	0.129	-0.256	-0.157	1.307	0.694	-0.056	-0.303	-0.324	0.274	-1.196	-0.247	0.1	-0.471	-0.104	-0.468
X594	X42459	0.315	-0.566	-0.053	0.427	-0.326	-0.043	0.039	-0.355	-0.11	0.159	0.344	0.268	-1.178	-0.707	0.721	-0.12	-0.155	-0.086	-0.068	0.166	0.021	0.053	-0.122	1.99	-0.087	0.107	0.008	0.243	-0.068	-0.825	-0.549	0.041	0.211	0.449	0.024	0.169	0.077	-0.093	1.88	-0.551	0.413	-0.208	0.235	-0.251	-0.654	0.897	0.253	-0.292	-0.179	-0.215	-1.099	-0.133	0.162	-0.778	0.161	-0.014	0.721	-0.296	0.246	0.396	-0.283	0.021	-0.159	-0.078	0.144	-0.41	-0.185	1.238	0.82	-0.906	1.19	0.104	0.018	-0.158	-0.301	0.027	-0.077	-0.709	0.827	-0.14	0.116	3.085	0.933	0.405	0.122	-0.798	0.177	-0.174	-1.467	-0.478	-0.597	-0.309	0.528	-0.304	-0.606	-0.123	-0.557	0.194	-0.015	-0.003	0.037	-0.057	-0.176	-0.023	0.157	0.213	-1.245	0.142	-0.841	0.016	-0.154	0.032	-0.148	0.274	1.091	0.039	0.015	0.895	0.308	0.058	-3.363	-0.285	-0.063	-0.864	-0.256	0.186	0.025	0.727	-0.073	0.517	-2.471	0.429	0.177	0.402	0.724	-0.067	0.52	0.047	0.403	0.448	-1.136	0.848	0.598	-1.477	0.142	-0.698	0.436	-1.956	-1.859	0.028	1.167	0.016	0.277	0.167	-0.401	0.661	0.27	0.369	0.198	-0.464	-1.27	1.871	-1.803	0.041	0.04	-0.091	-0.487	0.032	0.244	0.197	0.084	-1.071	-1.2	0.19	0.697	-0.071	-1.339	0.037	0.586	0.098	0.629	0.886	0.477	1.34	-0.474	0.334	0.405	0.025	-1.353	-0.022	0.319	0.102	-0.017	0.166	-0.119	1.189	0.041	-0.112	0.837	-0.085	2.372	-1.967	0.813	-0.239	0.684	-0.03	0.746	-0.484	-0.592	0.265	-0.483	0.216	-0.442	-0.375	0.055	0.462	-8.968	-1.278	-2.028	-0.008	-7.154	-0.502	-3.161	0.082	2.266	-0.113	0.249	-0.986	0.079	0.146	0.119	0.167	-0.616	0.642	-1.458	0.171	0.428	0.552	1.124	0.509	-0.633	0.115	0.112	-0.981	-0.341	9.073	0.285	0.051	-0.467	-1.067	-0.005	-0.577	0.11	-0.317	-0.023	-0.343	-0.579	0.588	0.622	2.867	0.13	0.007	-1.878	1.905	-0.219	0.262	1.065	-1.127	0.738	-0.154	0.039	0.157	-0.713	0.016	0.788	0.031	-0.017	0.122	0.344	0.951	-1.489	2.179	-0.18	0.059	0.245	0.105	1.057	0.049	-0.017	0.293	0.203	0.032	1.45	0.204	-0.007	0.022	0.097	-0.5	0.539	0.653	0.675	-0.156	1.354	-0.749	-0.623	-1.048	0.074	-0.409	0.323	0.11	-0.044	0.445	-1.437	2.332	0.063	-0.187	0.832	-2.014	0.049	-0.056	-0.107	2.686	-0.085	-0.646	0.358	-1.548	0.943	0.785	-0.292	0.416	-0.331	-0.023	1.875	0.168	0.296	3.5	-0.304	0.034	1.103	-0.059	0.081	0.599	0.631	0.229	0.003	0.506	0.023	0.285	-0.611	1.287	-0.097	-0.002	0.44	-0.324	-0.004	-0.08	-1.669	-2.949	0.164	-0.144	0.02	2.394	4.321	0.012	-0.143	2.102	0.047	-0.501	0.124	0.003	1.561	-1.037	0.289	-0.103	-0.013	-0.722	1.078	-0.686	-0.241	-0.025	-0.456
X594	X57474	0.1	-0.242	-0.097	0.359	-0.341	-0.484	0.005	-0.467	-0.432	0.213	0.324	-0.088	-0.884	-0.09	1.068	-0.773	-0.381	-0.068	-0.025	0.297	0.004	0.001	-0.055	0.678	0.366	0.053	-0.035	0.306	0.0	-0.709	-1.207	0.013	0.017	0.336	-0.01	-0.53	0.075	0.004	1.649	-0.494	0.838	0.132	0.769	-0.566	-1.098	0.565	0.408	-0.199	-0.715	-0.646	-2.305	0.115	0.048	-0.124	0.063	-0.042	0.774	-0.174	0.246	0.103	-0.563	0.033	-0.298	-0.223	0.104	-0.243	-0.2	0.473	0.748	-3.66	1.088	-0.003	-0.044	0.07	-0.539	-0.016	-0.032	0.001	2.104	-0.367	0.06	1.989	0.55	0.384	0.917	-0.075	0.189	0.127	-0.71	-0.755	-0.74	-0.174	0.438	-0.255	-0.631	-0.197	-0.631	0.825	-0.71	0.042	-0.013	-0.77	-0.368	0.053	-0.848	0.131	-0.723	0.03	-0.5	0.066	0.029	-0.357	-0.338	0.02	1.114	-0.028	-0.023	1.403	-0.126	0.764	-5.174	-0.606	-0.054	-1.131	-0.364	0.238	0.004	-0.249	-0.17	0.883	-3.784	0.811	-0.017	0.279	-0.206	0.044	0.092	0.011	0.897	0.512	-0.974	1.208	0.473	-1.404	-0.004	-0.342	0.356	-0.546	-3.157	-0.011	1.196	-0.009	0.412	0.247	-0.415	0.474	0.319	-0.488	0.251	-0.335	-1.132	0.165	-1.238	0.033	0.026	-0.002	-0.442	-0.161	-0.005	0.025	0.074	-0.846	-0.771	-0.185	0.564	3.463	-0.189	0.157	0.36	0.225	0.35	0.58	0.424	1.052	-1.038	0.316	0.435	-0.015	-2.004	-0.051	0.571	-0.033	-0.074	0.162	-0.073	1.65	-0.022	-0.136	1.144	0.055	2.366	-2.508	1.035	-0.402	-0.48	0.249	0.56	0.278	-1.1	0.304	-0.724	0.567	-0.064	-0.204	0.07	0.983	-5.18	-1.461	-1.588	0.587	-5.802	-0.413	-2.764	0.095	0.65	0.355	0.162	-0.699	0.128	-0.057	0.054	0.127	-1.312	0.674	-1.483	0.698	0.347	0.431	-1.104	0.913	-0.744	-0.103	-0.289	-1.004	-0.521	7.613	0.256	0.005	-0.241	-0.531	-0.039	-0.465	0.096	-0.233	0.016	-0.275	-0.508	1.96	0.512	1.844	0.245	-0.193	-1.222	2.412	-0.036	0.046	0.379	-0.739	0.553	0.073	-0.046	-0.102	-0.483	-0.159	0.837	-0.018	-0.038	0.17	0.197	0.66	-1.073	1.614	0.02	0.039	0.375	0.118	0.405	0.199	-0.066	0.099	0.457	-0.068	0.871	-1.476	-0.044	0.015	-0.105	0.468	0.283	0.527	-0.164	0.099	0.93	-0.93	-2.59	-1.136	0.528	-0.264	0.726	-0.365	-0.054	0.298	-0.865	2.287	-0.156	-0.239	0.935	-0.201	-0.112	-0.208	-0.371	2.015	-0.043	-0.237	0.544	-1.576	0.664	1.241	-0.274	-0.055	-0.742	-0.193	1.647	0.192	-0.629	3.32	-0.766	-0.029	1.067	-0.114	0.082	2.848	0.251	0.169	0.096	0.057	-0.022	-0.285	-0.897	1.009	-0.167	-0.116	0.571	-0.289	0.117	-0.091	-1.474	-1.838	0.343	-0.182	-0.014	0.656	9.443	-0.021	-0.653	1.64	-0.033	-0.495	-0.137	-1.201	0.669	-1.486	-0.063	-0.002	-0.033	-0.869	-0.085	-0.99	-0.266	-0.077	-0.557
X594	X57480	0.261	-0.044	0.112	0.859	0.28	-0.459	0.116	-0.157	0.32	0.939	0.225	0.247	-0.835	0.441	0.769	-0.408	0.063	0.275	0.676	-0.336	0.099	0.17	0.008	0.774	0.036	0.157	0.113	0.368	0.181	-0.707	-0.269	0.086	-0.083	0.256	0.278	0.312	0.038	0.534	1.982	0.218	0.759	0.295	1.877	-1.117	-1.836	0.586	0.405	-0.281	0.276	0.076	-0.805	0.421	-0.014	-0.023	0.313	0.131	0.792	0.205	0.203	0.05	-0.018	0.116	-1.173	0.158	0.187	0.041	-0.124	0.957	1.007	-0.248	1.37	-0.093	0.171	-1.111	0.403	0.154	0.373	-1.296	0.895	0.512	0.111	2.327	0.23	0.755	-0.323	-0.453	0.161	0.864	-0.701	-2.627	-0.705	-0.622	0.305	-0.107	-0.492	0.21	0.167	0.026	0.198	0.048	0.088	0.353	0.724	-0.24	0.384	0.586	-1.628	0.165	-0.585	0.107	0.132	-0.262	-0.027	0.382	0.963	1.156	0.169	2.07	0.568	0.499	-2.749	0.737	-0.072	-1.059	0.351	0.718	0.12	-0.002	0.129	0.317	-1.327	0.978	0.145	0.91	2.099	0.235	0.783	0.15	0.396	0.733	0.283	2.137	0.537	-2.09	0.484	-0.015	0.417	-1.639	-0.221	0.11	2.3	0.117	0.386	0.392	-0.373	1.271	-0.838	0.487	1.3	-0.116	-0.815	1.17	-1.406	0.091	0.258	-0.075	0.333	-0.278	0.32	0.233	0.198	-1.62	0.07	0.259	0.434	-0.519	-0.047	-0.08	0.708	0.209	-0.143	0.793	0.351	0.895	-0.011	0.336	1.103	0.158	-1.783	0.666	0.107	-0.008	0.013	0.261	-0.054	2.029	0.145	-0.163	0.479	1.841	1.603	-1.227	0.679	-0.361	0.539	-0.059	0.164	-0.991	-1.048	0.605	0.125	1.054	0.334	-0.37	0.056	0.864	-5.673	-0.568	-0.447	0.16	-5.132	-0.366	-3.089	0.141	4.178	-0.047	0.274	-0.206	0.272	0.226	0.011	0.542	-1.004	1.243	-2.042	0.077	0.226	0.37	-1.269	1.786	-0.222	-0.116	0.417	-0.445	-0.262	5.805	0.341	0.076	0.077	-0.183	0.044	0.06	-0.099	-0.215	-0.085	-0.332	0.301	3.767	0.361	0.362	0.319	0.059	3.777	1.743	-0.385	-1.331	0.645	-0.938	0.023	0.295	0.001	0.387	-0.253	-0.258	0.539	0.157	-0.077	0.14	0.198	0.421	-1.441	2.084	0.07	0.152	0.419	0.167	0.699	0.458	0.197	0.705	0.222	0.118	1.675	0.286	0.129	0.15	0.274	0.471	0.294	0.229	0.234	-0.732	1.311	-0.237	-0.512	-0.1	0.39	-0.327	0.595	0.473	0.162	0.597	-1.545	2.415	0.119	0.079	1.05	0.203	0.165	-0.246	0.385	2.313	0.222	0.222	1.24	-1.86	0.916	0.629	0.079	0.049	0.277	-0.252	1.916	-0.177	0.471	2.001	0.218	0.169	1.539	0.177	0.273	0.634	0.177	0.004	0.366	0.029	0.171	-0.704	-0.713	0.731	0.119	0.187	-0.086	-0.166	0.423	-0.059	-1.083	-1.924	0.095	-0.03	0.051	0.978	4.803	0.05	-0.827	1.561	0.075	-0.416	-0.84	0.45	0.172	0.184	-0.44	0.104	0.432	-1.828	-0.107	-0.643	-0.032	0.095	-0.245
X594	X52435	0.3	-0.941	0.014	1.176	-0.272	-0.605	0.027	-0.091	0.22	1.046	0.282	0.147	-0.985	0.226	0.825	-0.108	-0.051	-0.054	0.382	-0.405	-0.025	0.091	0.017	0.7	-0.057	0.085	0.064	0.508	0.077	-0.747	-0.273	0.052	-0.016	0.176	0.22	0.338	0.06	0.234	2.574	-0.345	0.824	0.182	1.458	-1.195	-2.242	0.945	0.444	-0.698	0.047	-0.138	-1.975	0.285	0.032	-0.904	0.241	0.057	1.184	0.503	0.28	0.386	0.136	0.27	-1.223	0.157	0.172	-0.551	-0.195	1.051	0.97	-4.392	1.715	-0.037	0.093	-0.913	0.365	0.079	0.176	-1.012	0.583	-0.204	0.12	2.221	0.422	0.96	-0.593	-0.847	0.154	0.528	-0.633	-2.381	-1.173	-0.628	0.652	-0.259	-0.478	0.082	-0.212	0.386	-0.023	0.055	0.074	0.374	-0.409	-0.645	0.326	0.732	-1.21	0.019	-0.286	-0.016	0.052	-0.653	-0.125	0.171	1.006	0.901	0.066	0.916	0.467	0.292	-1.179	0.379	-0.108	-1.108	0.272	0.899	0.084	0.268	-0.006	0.676	-2.098	0.892	0.088	1.089	2.093	0.144	0.765	0.084	1.112	0.676	0.232	1.768	0.795	-2.101	0.6	-0.38	0.344	-2.016	-3.11	0.069	2.124	0.059	0.195	0.274	-0.346	0.804	-0.013	-0.027	0.655	-0.301	-1.073	2.397	-1.153	0.161	0.233	-0.171	-0.064	-0.154	0.318	0.278	0.195	-1.143	-0.785	0.238	0.426	-0.81	-0.546	0.206	0.938	0.224	0.173	0.657	0.417	0.958	0.088	0.389	1.236	0.078	-1.214	0.832	0.227	-0.084	-0.083	0.191	-0.081	1.709	0.082	-0.129	0.796	1.324	1.678	-1.989	0.757	-0.421	0.551	-0.269	0.36	-1.136	-0.476	0.7	0.165	1.18	0.153	-0.359	0.046	0.875	-4.696	-0.783	-0.468	0.58	-4.334	-0.568	-3.133	0.098	7.37	-0.043	0.235	-0.439	0.194	0.18	0.069	0.344	-2.496	1.114	-1.072	0.133	0.324	0.257	-2.109	0.486	-0.349	-0.078	0.138	-0.69	-0.224	5.406	0.418	0.085	-0.019	0.049	0.026	-0.392	0.025	-0.185	-0.074	-0.139	-0.251	3.179	0.273	0.382	0.133	-0.04	1.2	1.346	-0.178	-0.069	0.677	-0.465	0.053	0.186	0.034	0.301	-0.066	-0.18	0.565	0.074	0.003	0.124	0.118	0.395	-1.221	1.679	0.082	0.093	0.669	0.07	0.599	0.356	0.091	0.455	0.076	0.071	1.16	0.358	0.08	0.106	0.114	0.207	0.26	0.035	0.525	-0.204	0.799	-0.587	-2.474	-2.151	0.211	-0.228	0.326	0.321	0.025	0.371	-1.106	2.22	0.031	0.158	1.162	-0.629	0.08	-0.025	0.184	1.755	0.038	-0.063	0.816	-1.566	0.707	0.476	-0.01	0.048	0.432	-0.072	1.599	-0.068	0.274	1.701	0.115	0.089	1.134	0.004	0.238	0.455	0.291	0.063	0.252	-0.166	0.098	-0.539	-0.555	0.469	0.005	0.111	0.271	-0.243	0.306	-0.189	-1.046	-1.463	0.207	0.137	0.056	0.421	3.174	-0.146	-0.485	1.136	0.039	-0.212	-0.725	0.049	0.47	-0.071	-0.229	-0.026	0.16	-1.198	0.05	-0.356	-0.024	-0.019	-0.191
X594	X57482	0.185	-0.475	0.143	0.93	0.633	-0.818	0.043	0.388	0.6	0.459	0.009	0.265	-0.149	0.882	0.763	-0.537	0.106	0.433	0.596	-0.421	0.127	0.22	-0.14	0.788	0.169	0.186	0.031	0.333	0.289	-0.889	-0.307	0.263	-0.416	0.222	0.232	-0.088	0.089	0.404	1.707	0.419	0.993	0.459	1.719	-0.725	-1.898	0.25	0.018	-0.13	0.248	0.053	-0.402	0.533	-0.208	-0.253	0.903	0.229	0.691	0.51	0.148	0.331	-0.055	-0.032	-1.248	0.017	0.241	0.267	0.151	0.654	0.914	-0.013	1.067	0.071	0.219	-0.872	0.606	0.178	0.443	-0.859	1.164	0.559	0.229	2.115	0.136	1.081	-0.01	0.072	0.234	0.76	-0.529	-2.66	-0.855	-0.429	-0.284	-0.324	-0.635	0.26	0.493	0.867	0.185	0.042	0.07	0.385	0.521	0.206	0.573	0.577	-1.445	0.254	-0.209	0.26	0.112	0.062	-0.173	0.544	0.715	1.238	0.22	1.96	0.13	0.79	-2.035	0.565	0.213	-1.451	0.282	0.829	0.079	-0.379	0.238	0.817	-0.784	1.045	0.223	0.751	1.04	0.266	0.597	0.076	0.903	0.805	-0.087	1.938	0.485	-1.125	0.341	-0.132	0.316	-0.527	-0.111	0.219	2.104	0.212	0.429	0.411	0.019	1.706	-1.355	-0.133	1.46	0.026	-0.798	-0.877	-1.629	0.19	0.296	-0.062	0.311	0.031	0.325	0.211	0.259	-1.299	0.221	0.364	0.241	0.301	0.997	0.287	0.579	0.416	-0.34	0.65	0.293	0.798	-0.013	0.27	0.919	0.219	-2.823	0.316	0.084	0.119	0.075	0.28	-0.085	1.867	0.157	0.08	0.433	2.21	1.576	-2.129	0.732	-0.123	1.106	-0.114	0.492	-1.196	-0.963	0.554	0.119	0.987	0.21	-0.132	-0.02	0.856	-5.376	-0.555	-1.097	0.648	-5.379	-0.411	-3.039	0.078	5.824	-0.645	0.315	0.144	0.342	0.392	-0.003	0.587	-2.185	1.502	-2.316	0.284	0.1	0.339	0.117	0.782	-0.027	-0.207	0.129	-0.178	-0.209	5.349	0.332	-0.005	0.196	-0.135	0.216	-0.091	0.146	-0.157	0.214	-0.636	0.236	3.112	0.412	-1.367	0.41	-0.121	3.203	1.182	-0.434	-1.204	0.935	-0.358	0.045	0.524	0.216	0.56	0.331	-0.298	0.863	0.18	-0.026	0.158	0.329	0.466	-0.787	1.891	0.088	0.221	-0.176	0.209	0.812	0.498	0.473	0.7	0.213	0.211	1.864	1.133	0.221	0.206	0.191	0.626	0.223	0.313	-0.052	-1.134	1.353	0.086	0.199	-0.082	0.596	-0.254	0.238	0.793	0.213	0.665	-1.466	2.26	0.213	0.374	0.867	0.662	0.135	0.083	0.555	2.027	0.052	0.491	1.26	-1.383	0.772	1.143	0.052	-0.446	0.35	0.067	2.016	0.153	0.417	1.986	-0.242	0.215	1.098	0.186	0.295	4.535	0.535	0.063	0.426	0.069	0.222	-0.292	-0.292	1.265	0.132	0.237	-0.179	0.059	0.397	-0.343	-1.041	-1.603	0.01	0.318	0.217	1.236	5.97	-0.026	-0.93	1.644	-0.086	-0.358	-1.201	0.392	0.102	0.038	-0.456	0.143	0.363	1.034	0.152	-0.36	0.184	0.07	-0.154
X594	X52437	0.288	-1.154	0.042	0.346	-0.198	-0.86	0.086	0.029	0.236	-0.995	0.264	0.27	-1.153	0.216	0.829	-0.122	0.102	0.095	-0.241	-0.073	0.112	0.065	-0.004	1.634	0.709	0.154	0.022	-0.591	0.181	-0.936	-1.079	0.201	0.087	0.404	0.065	0.286	0.142	-0.168	1.713	-0.346	0.971	0.027	-0.325	0.293	-0.166	0.921	-0.201	-0.443	-0.229	0.142	-0.564	0.031	0.122	-1.28	0.593	0.169	0.564	0.556	0.224	0.986	-0.094	-0.133	-0.65	0.088	0.153	-0.287	-0.091	0.771	0.023	0.094	0.6	0.278	0.119	-0.371	-0.153	0.111	0.225	-0.123	1.559	-0.342	0.384	2.136	0.941	0.983	-0.36	0.055	0.22	-0.249	-0.622	-0.573	-0.249	-0.09	-0.307	-0.272	-0.229	0.013	-0.24	1.269	0.81	0.044	0.131	-0.27	0.282	0.985	0.328	0.358	-1.462	0.165	-0.525	0.144	-0.251	0.667	-0.176	0.003	0.585	0.701	0.123	0.731	0.127	0.396	-4.608	0.042	0.124	-1.708	-0.066	0.217	0.117	-0.233	-0.105	0.555	-2.526	0.959	0.18	0.329	1.678	0.012	0.281	0.118	0.99	0.743	-1.334	1.102	0.544	-1.39	0.398	-0.359	0.267	-1.739	-0.216	0.127	0.622	0.118	0.52	0.28	-0.295	1.221	-0.395	-0.245	0.298	-0.269	-1.559	1.348	-2.128	-0.006	0.015	0.009	0.005	0.223	0.258	0.296	0.201	-0.751	-1.198	0.128	0.431	0.847	-0.684	0.352	0.769	0.504	1.114	0.447	0.373	0.797	-1.094	0.352	0.4	0.09	-0.115	-0.575	0.8	0.007	0.138	0.273	-0.102	1.279	0.131	0.109	-0.125	1.141	2.025	-2.084	1.214	-0.107	0.43	0.314	0.767	-1.29	-0.006	0.191	-0.321	0.305	-0.694	-0.32	0.069	0.664	-6.782	-0.796	-0.134	1.425	-7.321	-0.396	-1.328	0.052	4.749	-0.544	0.251	-0.543	0.186	0.446	0.063	0.27	-3.458	0.957	1.954	0.563	0.535	0.549	1.093	0.142	-0.788	0.297	-0.113	-1.614	-0.309	6.492	0.336	0.131	-0.417	-1.43	0.122	-0.467	0.201	-0.675	0.136	-0.154	-0.96	0.897	0.596	-0.104	0.208	0.192	0.781	0.82	-0.05	0.032	0.893	-0.0	0.768	0.307	0.195	0.248	-0.83	0.061	0.822	0.129	0.018	0.136	0.372	0.833	-0.444	1.905	0.304	0.079	0.323	0.142	0.739	0.141	-0.284	0.844	0.197	0.131	1.989	1.029	0.139	0.14	-0.075	0.052	0.674	0.836	0.67	-0.132	1.161	-0.017	0.244	-0.906	0.256	0.133	-0.031	0.811	-0.071	0.416	-1.225	1.628	0.206	-0.215	1.29	-0.448	-0.312	0.168	0.254	1.971	-0.024	0.053	1.0	-0.737	1.081	1.1	-0.059	0.144	-0.694	0.149	2.02	0.577	0.411	3.376	-0.27	0.044	-0.007	-0.145	0.179	4.879	0.644	-0.023	0.041	-0.278	0.035	0.668	0.082	1.605	-0.008	0.111	0.697	-0.235	0.127	-0.384	-2.462	-2.367	0.188	0.2	0.117	1.503	5.12	-0.063	0.282	1.36	-0.042	-0.282	-0.484	0.471	1.729	-1.41	0.854	0.1	0.08	-0.413	0.453	-0.266	-0.45	-0.038	-0.502
X594	X57479	0.218	0.094	-0.016	-0.177	0.432	-0.82	0.084	0.269	0.152	-2.18	0.265	0.058	-1.239	0.008	0.755	-0.345	-0.002	0.169	-0.179	0.064	0.09	0.067	-0.011	1.048	0.723	0.152	0.071	-0.67	0.243	-0.569	-1.075	0.157	-0.088	0.335	0.029	-0.048	0.07	-0.278	0.926	0.024	1.416	0.091	-0.378	0.673	-0.255	0.639	-0.35	-0.059	-0.56	-0.39	1.423	-0.691	-0.204	-1.755	0.753	0.055	0.019	0.914	0.143	0.924	0.039	-0.425	0.063	0.04	0.062	-0.537	-0.115	0.675	-0.412	6.632	-0.126	0.168	0.082	-0.14	-1.492	0.062	0.327	0.266	1.946	0.22	0.328	1.7	0.616	1.146	0.255	-0.418	0.074	0.304	0.733	0.17	0.231	-0.086	-0.849	-0.135	-0.039	-0.066	0.001	1.69	-0.131	0.119	0.082	-0.382	0.386	0.392	0.453	-0.018	-0.962	0.14	-1.117	0.188	-0.247	0.04	-0.508	0.06	0.38	0.778	0.067	-0.167	-0.144	1.054	-3.65	0.142	0.099	-1.234	-0.239	-0.013	0.089	-0.675	-0.023	0.877	-3.558	0.377	0.089	0.074	0.412	0.023	0.057	0.099	-0.001	0.892	-1.624	0.84	0.131	-0.205	0.241	-1.358	0.289	-1.643	3.483	0.077	1.21	0.09	0.514	0.175	0.003	1.092	-0.515	-2.331	0.6	-0.206	-1.428	0.436	-1.07	-0.031	0.038	0.063	-0.32	0.196	0.175	0.139	0.068	-0.244	-1.49	0.005	0.154	1.653	0.469	0.457	0.353	0.372	0.838	-0.054	0.269	0.517	-1.077	0.326	0.287	0.094	-2.19	-1.025	0.398	-0.031	0.093	0.165	-0.02	0.282	0.089	0.355	0.13	1.741	1.543	-1.962	0.909	-0.082	0.657	-0.04	0.768	-1.288	-0.153	0.526	-0.361	0.097	-0.328	-0.203	0.06	0.371	-5.685	-1.098	-5.166	1.287	-5.305	-0.351	-2.07	0.052	0.89	-0.691	0.09	0.327	0.113	0.519	0.079	0.232	-1.842	0.788	1.339	0.661	0.014	0.546	4.058	-0.786	-0.319	0.319	-0.667	-1.009	-0.407	4.445	0.142	0.077	-0.215	-2.59	0.094	-0.408	0.196	-0.355	0.154	-0.633	-0.122	0.086	0.577	-1.843	0.272	-0.141	-3.846	1.816	-0.219	-1.286	1.484	0.424	0.76	-1.099	0.197	0.43	-1.044	0.048	0.807	0.075	-0.0	0.128	0.39	0.669	-0.554	1.57	0.398	0.09	-0.034	0.111	0.606	0.085	-0.255	0.319	0.267	0.077	2.028	0.786	0.109	0.075	-0.249	-0.037	0.308	0.954	0.644	-0.849	1.553	0.431	4.305	3.164	0.395	0.009	0.159	0.561	-0.026	0.119	-1.061	1.275	-0.015	-0.228	0.637	-0.193	-0.135	0.202	0.237	1.502	-0.06	1.119	1.417	-0.358	0.849	0.345	-0.01	-0.066	-0.028	0.254	0.637	0.332	-0.264	2.725	-0.58	-0.035	-0.508	0.048	0.099	5.387	0.478	-0.017	0.143	-0.2	0.034	0.363	-0.103	1.805	-0.02	-0.001	0.892	-0.151	0.091	-0.403	-2.714	-1.483	0.164	0.099	0.073	1.307	7.379	0.164	0.159	0.952	-0.068	-0.597	-0.592	0.612	1.189	-1.49	0.048	0.16	0.137	-0.273	0.539	-0.125	-0.619	-0.031	-0.615
X594	X17747	0.452	1.126	0.434	1.172	0.574	0.524	0.139	0.367	-0.04	0.932	0.355	0.547	1.399	0.55	0.664	0.634	0.516	0.674	0.579	-0.072	0.427	0.407	-0.064	2.022	0.703	0.065	0.135	0.543	0.43	0.401	-0.67	0.476	0.38	0.502	0.451	0.51	0.326	0.069	0.656	0.625	0.931	1.206	1.759	0.451	0.948	0.305	0.652	-1.695	0.85	0.494	0.803	0.751	0.195	-1.059	0.776	0.444	0.666	0.488	0.345	0.806	0.114	0.581	0.543	0.325	0.439	0.648	0.422	0.704	1.225	-2.314	0.839	0.499	0.427	0.426	0.955	0.357	0.522	0.416	1.044	0.65	0.497	1.624	0.76	-0.697	1.024	0.996	0.457	0.321	0.594	0.763	0.478	0.551	1.15	0.413	0.386	0.457	0.597	-1.193	1.572	0.376	0.142	0.202	0.394	0.865	0.79	0.515	0.926	0.344	1.435	0.441	0.454	1.01	0.389	0.899	0.845	0.792	0.418	2.331	1.049	0.551	0.965	0.618	0.342	-0.523	0.616	1.1	0.358	0.34	0.485	1.479	-3.215	0.337	0.442	0.761	2.615	0.428	0.682	0.412	-0.983	0.449	0.773	1.977	0.491	0.497	0.387	0.045	0.507	1.408	-1.451	0.266	1.006	0.416	0.606	0.509	0.034	0.385	-1.628	2.913	0.673	0.263	0.324	-0.911	-0.738	0.225	0.457	0.123	0.742	0.72	0.48	0.464	0.421	-0.234	0.606	-0.202	0.645	-0.88	0.949	-0.019	0.932	0.611	0.755	0.682	0.477	0.66	0.142	0.481	1.686	0.169	-2.205	1.496	0.197	-0.318	0.314	0.255	0.212	1.416	0.254	0.474	0.718	-0.909	1.016	1.498	1.305	0.115	-1.028	0.621	0.52	-0.112	1.002	1.012	-0.852	0.897	0.59	-0.01	0.382	0.747	-3.282	-0.248	-1.215	1.049	-3.147	0.103	0.622	0.23	-1.794	0.467	0.152	0.492	0.446	0.235	-0.083	0.602	-3.209	1.053	3.548	0.145	0.542	-0.007	-1.416	3.045	-0.639	0.634	0.113	0.406	0.504	2.913	-0.34	0.336	-0.071	0.336	0.399	0.134	0.439	0.533	0.437	0.26	0.645	4.207	0.546	-2.737	0.563	0.279	-3.782	1.784	0.429	-0.731	1.142	-0.299	1.097	0.897	0.443	-0.388	0.5	0.542	1.391	-0.104	0.162	0.402	0.465	0.154	1.13	0.773	0.628	0.356	1.052	0.412	0.266	0.658	0.486	0.316	0.362	0.244	0.673	0.965	0.067	0.432	0.47	0.086	0.368	0.697	-0.214	0.482	1.071	0.018	-0.481	1.753	0.69	0.335	0.652	0.186	0.254	0.311	1.207	1.305	0.541	0.205	0.859	1.432	-0.076	0.447	0.891	1.635	0.442	0.753	0.814	1.254	1.083	1.245	0.562	0.657	1.139	0.059	0.841	0.499	0.356	1.508	0.757	0.36	0.984	0.386	0.462	-5.527	-0.281	0.304	-0.028	0.256	0.216	0.284	0.102	0.401	0.424	0.349	-0.08	0.481	0.481	0.383	1.49	-2.086	-0.551	0.441	0.326	1.959	5.22	0.231	0.114	1.037	0.274	0.9	-0.889	0.215	1.117	-1.571	0.555	-0.159	1.103	0.09	1.081	0.534	0.71	0.4	-0.506
X594	X34445	0.34	0.508	0.153	-0.644	0.325	0.242	0.263	0.224	0.332	0.613	0.18	0.553	-0.348	0.6	0.653	0.566	0.26	0.367	0.35	0.177	0.238	0.113	0.158	0.478	0.604	-0.045	0.221	0.634	0.285	-0.273	0.402	0.274	-0.56	0.419	0.332	0.264	0.269	-0.495	1.692	-0.329	1.117	0.264	0.801	-0.16	-1.101	0.855	0.525	0.189	0.641	0.391	0.133	-0.504	-1.221	-2.255	0.899	0.294	0.717	-0.858	0.25	0.4	0.089	-0.195	0.172	0.358	0.288	0.129	-0.134	0.951	0.926	-0.848	0.359	0.437	0.249	-0.356	-0.118	0.261	0.232	0.482	0.321	-0.549	0.293	2.138	1.093	1.105	0.203	-0.193	0.307	0.386	-1.804	0.901	0.323	0.525	1.128	0.271	-0.427	0.2	0.148	-0.229	-0.857	0.026	0.18	0.207	-1.509	1.041	0.684	0.487	0.437	0.28	1.059	0.227	-0.389	0.957	0.18	0.207	1.091	1.084	0.262	1.03	1.286	0.337	-0.412	0.517	-0.783	-1.203	0.199	1.135	0.236	0.606	0.036	0.881	-0.075	0.769	0.287	0.487	3.957	0.317	0.477	0.245	1.08	0.687	0.7	2.912	0.015	-0.952	0.412	0.173	0.458	-0.582	-0.086	0.263	1.22	0.236	0.526	0.346	-0.23	1.71	0.242	-0.685	1.055	-0.179	-1.534	3.268	-1.629	0.161	0.436	0.353	0.618	-0.22	0.205	0.368	0.19	-0.767	-0.437	0.134	0.657	0.676	0.502	0.407	1.271	0.422	0.395	0.376	0.255	0.511	0.437	0.342	1.307	0.254	1.302	1.263	-1.035	0.24	0.267	0.224	0.15	1.642	0.264	-0.287	0.29	-0.053	1.3	0.528	1.237	0.363	0.049	0.494	0.314	-0.49	0.433	0.359	0.01	0.727	0.184	-0.081	0.197	0.862	-16.688	-0.091	0.509	0.673	-4.319	0.038	-0.964	0.082	1.879	0.265	0.307	0.616	0.367	0.3	0.336	0.555	-4.937	0.732	-2.103	0.223	0.645	0.449	-0.26	-0.438	-2.688	-0.02	0.462	0.159	-0.051	5.326	0.171	0.266	0.178	0.477	0.254	-0.603	-0.085	-0.363	0.017	0.344	-0.013	2.224	0.509	-1.053	0.408	0.167	-0.134	2.516	-0.198	1.597	0.991	-0.145	0.705	1.132	0.151	-0.036	-0.877	0.493	0.29	-0.113	0.163	0.175	0.378	0.7	-1.386	1.647	0.2	0.226	0.391	0.278	1.025	1.082	0.268	-0.025	0.253	0.216	0.78	0.647	0.269	0.263	-0.006	-0.116	0.454	0.558	0.598	0.287	0.744	0.096	0.799	1.931	0.142	0.124	0.612	0.738	0.161	0.547	-0.002	2.068	0.364	0.603	1.256	-0.22	-0.162	0.324	0.196	2.554	0.328	0.41	-0.03	-0.772	1.475	0.184	0.477	0.365	1.152	0.014	0.827	0.233	0.421	2.311	0.72	0.15	1.491	0.209	0.064	-1.274	0.321	0.167	0.257	0.643	0.27	-0.814	-0.156	0.878	0.226	0.218	0.41	-0.234	0.437	0.162	1.287	-1.287	-0.053	0.433	0.132	1.518	0.854	0.485	-1.119	1.201	0.262	0.705	-0.283	0.264	1.638	-2.453	1.094	0.291	1.202	-0.105	1.431	0.22	0.4	0.237	0.092
X594	X34384	0.183	-0.547	0.064	2.158	-0.707	0.056	-0.013	0.119	-0.555	-0.239	-0.17	0.182	-0.162	0.742	-0.29	0.095	0.305	-0.42	-0.257	-0.331	0.017	0.04	0.033	0.039	0.58	0.024	0.053	-0.754	-0.395	-0.207	-1.121	-0.121	0.137	-0.284	-0.171	-0.218	-0.058	0.195	-0.998	0.595	0.697	0.998	-1.96	0.873	-1.277	-0.71	0.404	0.151	-0.386	0.717	-0.329	0.682	0.399	0.672	-0.726	0.159	0.781	1.17	-0.227	-0.044	0.753	0.191	0.79	0.307	0.149	0.611	0.19	0.081	0.03	-1.971	0.929	-0.369	-0.047	-0.014	1.228	0.004	-0.348	0.972	-1.344	0.611	0.066	1.46	-0.424	-0.144	1.24	0.47	-0.1	-0.582	1.062	1.217	-0.459	-0.161	-1.256	0.265	-0.452	0.224	-0.312	-0.729	0.289	0.209	0.032	0.475	0.995	0.257	0.754	0.462	-0.266	-0.008	1.169	0.127	-0.483	-0.94	0.412	0.225	0.931	0.085	0.035	-1.235	-0.239	-0.693	-0.203	0.183	-0.014	0.534	-0.231	0.666	0.023	-0.261	-0.475	1.741	1.741	-0.212	0.019	0.38	2.229	0.084	0.002	0.001	-0.643	0.679	0.924	1.897	-0.292	0.665	0.307	-0.644	-0.633	-0.166	-0.719	0.021	-1.78	0.019	-0.25	0.339	0.294	-1.114	-0.013	-0.384	0.196	-0.319	-0.953	1.99	-0.384	-0.134	0.405	0.387	0.767	-1.312	0.09	0.153	0.052	-0.3	0.576	-0.185	-0.303	-1.544	0.934	0.379	-0.4	0.236	-0.644	-0.842	0.317	0.431	-0.982	0.217	0.858	0.035	0.665	1.247	-0.922	-0.38	-0.06	0.187	0.022	1.339	0.039	-0.254	0.894	-1.462	0.469	1.18	-0.777	0.635	0.436	-0.308	-0.513	0.33	-0.428	0.857	1.667	0.59	0.476	-0.006	0.051	0.134	-4.495	1.377	0.355	0.767	-2.142	0.299	-1.773	0.04	0.303	-0.229	-0.218	-1.143	0.079	-0.899	-0.118	0.503	-3.823	-0.008	-1.447	-0.661	-0.018	-0.006	-0.213	-0.89	0.464	0.197	0.146	-0.526	0.29	6.371	0.154	-0.043	0.308	-1.36	-0.001	-0.807	-0.17	0.391	0.088	0.086	-0.703	1.065	0.067	5.161	-0.386	-0.189	3.923	-2.187	0.325	3.669	-1.247	0.687	0.409	0.468	-0.163	0.266	0.804	0.552	0.698	0.031	-0.032	0.02	0.084	0.717	-0.938	-1.415	0.556	0.003	1.18	0.02	-0.205	0.6	-0.275	-3.137	-0.302	-0.105	-1.508	1.506	0.042	-0.069	0.22	-1.521	-0.442	-0.604	-0.466	-0.421	-0.263	-2.353	-1.305	-0.39	-0.47	0.421	-2.108	0.276	0.115	0.219	1.053	1.212	0.114	0.37	0.741	-2.047	-0.514	-0.485	0.803	0.853	0.251	-0.187	-0.765	-0.679	-1.909	-1.186	0.437	0.442	-3.223	-0.64	0.114	0.691	0.082	-0.679	0.416	0.039	-1.077	0.083	-0.159	-3.904	0.164	0.809	0.165	0.334	0.036	-0.602	-1.283	-1.48	-0.059	0.045	0.467	-0.402	-0.417	-0.098	1.376	0.208	0.244	-0.716	0.002	1.039	6.473	0.414	-0.89	1.159	-0.032	1.366	0.623	0.545	-0.011	-0.575	-1.169	-0.123	0.197	0.028	-0.313	-0.354	0.931	-0.049	-0.222
X594	X1358	-0.93	-0.392	0.227	0.532	1.272	0.4	0.218	-0.007	0.258	0.205	0.112	0.275	0.039	0.897	0.13	0.502	0.383	0.244	0.422	0.226	0.181	0.189	0.052	1.652	-1.363	0.116	0.184	0.332	0.178	-1.155	-0.359	0.176	0.087	-0.145	0.307	0.31	0.206	-1.175	0.089	0.303	1.192	0.453	-0.55	0.39	0.702	0.16	0.211	0.033	0.115	0.487	-0.36	0.847	0.777	-2.241	0.338	0.253	0.697	0.055	0.3	0.039	-0.166	0.954	0.5	-0.044	0.228	0.289	0.255	0.323	1.126	-0.411	1.06	0.048	0.177	0.194	1.032	0.172	0.428	0.273	0.504	0.279	0.3	0.658	-0.295	0.737	0.769	-0.178	0.18	0.029	0.166	-0.954	0.481	-0.383	-0.097	0.233	0.607	0.0	0.516	0.817	-0.763	0.021	0.106	0.424	0.412	0.047	0.449	-0.051	0.429	0.235	0.285	0.139	0.248	-0.165	0.012	0.285	0.427	-1.562	0.201	0.244	0.293	0.095	0.087	0.469	0.222	-0.207	0.083	-0.769	-0.012	0.552	0.35	1.524	-0.833	0.344	0.162	0.531	-1.701	0.112	0.39	0.218	0.061	0.134	-0.747	1.058	0.077	0.395	0.201	-0.639	0.404	0.368	-1.427	0.209	0.918	0.18	-0.241	0.319	0.049	-0.197	0.675	1.809	0.169	0.124	0.358	1.34	-0.278	0.225	0.42	0.043	-0.679	0.443	0.338	0.301	0.282	0.082	0.497	-0.03	0.349	-0.718	-1.198	-0.135	-0.156	0.498	0.431	0.452	0.338	0.589	-0.069	0.342	-0.331	0.192	1.113	0.772	2.271	0.189	0.032	0.239	0.211	1.461	0.216	0.369	0.73	-1.031	1.075	0.568	0.591	0.175	-0.065	0.546	0.3	0.057	0.507	0.93	0.29	0.747	0.25	0.066	0.215	0.604	-5.342	-0.541	0.053	0.694	-1.88	0.35	-0.571	0.224	-0.365	-0.197	0.306	-1.985	0.057	-0.329	-0.183	-0.14	0.432	2.052	2.264	0.91	-0.074	0.551	-2.099	-0.488	-0.003	0.591	-0.002	-0.062	0.232	1.849	0.223	0.178	0.393	-2.265	0.057	0.477	0.248	0.457	0.2	0.432	-0.361	2.975	0.475	0.872	0.46	0.172	-1.677	2.168	0.205	1.033	0.092	0.742	-0.302	-2.921	0.267	0.134	-0.116	0.918	1.195	0.214	0.1	0.15	0.266	-0.699	-0.745	1.442	0.372	0.176	1.514	0.193	1.071	0.399	0.24	1.184	0.433	0.216	1.278	-3.415	0.222	0.213	0.095	-0.229	0.674	1.136	1.023	0.557	0.838	1.496	-2.267	-0.817	-0.601	0.576	0.599	-3.794	0.143	0.26	-0.479	0.552	0.077	-0.054	0.783	1.867	0.121	-0.649	0.203	0.707	-0.296	-0.326	0.494	-0.908	0.602	0.853	-0.242	0.682	0.037	0.311	1.262	0.504	-0.142	2.091	0.613	0.21	1.278	0.235	0.297	3.724	0.853	0.349	0.474	0.939	0.032	0.924	0.153	1.71	0.255	0.122	1.053	0.21	0.207	0.212	0.277	-1.558	0.248	-0.954	0.213	5.028	1.298	0.482	0.697	1.052	-0.05	0.343	0.88	1.388	1.524	1.143	-0.469	-2.371	-0.15	-2.675	0.424	0.689	0.585	0.183	-0.143
X594	X33969	-0.447	-1.096	0.133	-0.059	1.447	-0.004	0.097	0.029	0.629	0.151	0.175	-0.21	0.103	0.586	0.501	0.46	0.405	0.1	0.454	0.354	0.103	-0.009	0.052	2.394	0.532	0.097	0.091	0.211	-0.095	-1.491	-0.793	0.129	-0.112	0.509	0.246	0.583	0.124	-0.322	-0.045	0.567	0.785	0.155	1.332	0.44	0.286	0.685	0.205	0.153	0.909	0.499	-0.747	0.439	-0.05	-3.15	0.186	0.169	0.465	0.953	0.197	0.046	-0.229	0.726	0.293	0.289	0.169	0.659	0.184	-0.01	1.025	-2.647	1.181	-0.041	0.119	0.11	0.401	0.073	0.088	-0.146	-0.364	0.452	0.143	0.818	-0.524	0.94	0.552	0.389	-0.096	0.275	0.33	-2.748	0.314	-0.605	2.435	0.169	0.755	-0.221	0.18	0.337	-1.274	-0.279	0.108	0.317	0.559	-0.17	0.613	0.054	0.906	0.145	0.975	0.189	0.201	1.433	-0.228	-0.619	0.661	-0.123	0.111	0.734	-0.924	-0.178	0.619	0.686	-0.111	-0.165	-0.092	-1.748	0.084	0.369	0.234	0.116	6.371	0.442	0.029	-0.076	-0.095	0.126	0.679	0.082	0.149	0.593	-1.166	1.043	0.303	-0.422	0.298	-0.276	0.293	-0.261	-1.751	0.087	0.671	0.114	-0.014	0.259	0.023	-0.86	-0.165	1.316	-0.258	-0.044	0.081	-0.018	-0.559	0.113	0.08	-0.157	-1.203	0.046	0.269	0.24	0.168	-0.151	0.483	-0.002	-0.931	-0.58	0.813	-0.247	-1.22	0.579	0.905	0.497	0.212	0.404	0.404	0.344	-0.725	0.101	-0.084	0.963	2.286	-0.283	0.122	0.222	0.075	1.792	0.096	0.291	0.573	-0.006	1.4	1.088	0.972	0.192	-0.322	0.256	-0.021	-0.062	0.607	0.832	0.278	0.884	0.324	-0.275	0.119	0.718	0.875	-0.384	-1.505	1.445	-2.179	0.128	0.189	0.042	0.388	0.286	0.088	-0.823	0.168	0.116	0.151	0.372	0.335	1.901	-1.534	0.398	-0.307	0.644	-1.945	-3.123	0.109	0.736	0.79	0.739	-0.05	0.383	0.288	0.115	0.226	-0.65	0.121	0.243	0.034	0.346	0.093	0.663	-0.887	0.094	0.456	-3.287	0.525	-0.228	-3.334	0.904	0.252	-1.128	-0.215	1.758	1.079	-1.889	0.21	-0.56	-0.183	0.734	1.792	0.05	-0.009	0.131	0.255	-0.417	-0.451	0.748	0.309	0.101	1.887	0.138	1.117	0.196	-0.207	1.098	0.589	0.092	0.187	-1.775	0.126	0.125	0.27	-0.567	0.706	0.782	0.927	0.629	2.988	1.432	-2.58	-1.393	-0.296	0.291	-0.189	-0.318	0.074	0.307	-1.162	0.201	0.239	-0.105	0.515	1.001	-0.003	-0.195	0.392	-0.917	0.085	-0.497	1.856	-1.776	-1.625	-1.806	-0.315	0.648	1.379	-0.169	-1.088	-0.547	0.458	1.519	0.071	-0.413	0.287	-0.018	0.253	4.271	0.849	0.104	0.257	-0.53	0.109	-0.288	-0.389	1.694	0.175	0.18	0.294	-0.305	0.278	0.151	-3.056	-1.643	0.204	-1.09	0.033	2.959	-0.816	0.365	-0.371	1.393	0.038	0.267	-0.248	1.025	0.629	0.981	0.273	-1.203	0.133	-3.835	-0.947	0.804	-0.468	0.002	-0.563
X594	X38625	0.042	-0.023	0.31	1.207	0.846	0.212	0.275	-0.226	0.248	0.094	0.278	0.554	-0.679	0.828	0.4	0.607	0.452	0.222	0.54	0.441	0.182	0.325	0.002	1.73	-0.044	0.313	0.288	0.619	0.347	-0.304	-0.359	0.369	0.342	0.449	0.35	0.501	0.326	-0.103	0.915	0.438	0.996	0.237	-0.481	0.348	0.386	0.275	0.518	0.102	0.338	0.633	-0.511	0.448	0.683	-3.188	0.678	0.327	0.625	0.585	0.385	-0.173	-0.165	0.728	0.352	0.179	0.323	0.476	0.356	0.687	1.449	-2.377	0.968	0.12	0.208	0.055	0.751	0.25	0.453	-0.405	1.264	-0.458	0.325	0.973	0.229	1.583	0.712	0.462	0.288	0.501	0.443	-0.921	0.522	-0.248	1.064	0.027	0.551	0.078	0.685	1.668	-0.258	0.148	0.321	0.595	1.139	0.634	0.44	0.142	0.447	0.299	-0.191	0.134	0.275	0.535	0.087	0.423	0.707	0.158	0.174	0.785	0.155	0.045	0.242	0.716	0.315	-0.148	0.147	0.334	0.306	1.001	0.439	0.559	2.619	0.88	0.126	0.73	0.907	0.121	0.569	0.268	1.857	0.182	-0.338	1.248	0.318	0.418	0.437	-0.2	0.48	0.526	-0.682	0.274	0.482	0.177	0.415	0.431	0.273	-0.185	1.003	2.124	0.522	0.277	0.785	1.973	-0.364	0.342	0.454	-0.033	-0.238	0.653	0.398	0.407	0.328	-0.244	0.732	0.174	0.665	-1.24	-0.222	-0.129	0.117	0.566	0.724	0.723	0.419	0.583	0.237	0.398	-0.172	0.324	1.745	1.233	1.828	0.272	0.089	0.375	0.323	1.22	0.319	0.475	0.859	-0.396	0.997	0.327	0.937	0.221	0.627	0.812	0.458	0.111	0.302	0.798	0.185	0.977	0.207	-0.351	0.193	0.666	-4.221	-0.531	-0.366	0.774	-2.332	0.246	-2.064	0.317	2.872	0.43	0.3	-1.424	0.202	0.361	0.194	0.576	-1.669	1.617	5.047	0.491	0.117	-0.939	-0.584	-0.443	-1.501	0.404	0.198	-0.405	0.316	1.583	0.406	0.268	0.426	-1.334	-0.707	0.133	0.279	0.502	0.284	0.204	-0.262	-5.899	0.453	2.403	0.067	0.265	-1.99	1.633	0.264	-0.321	0.762	0.931	-0.086	-1.55	0.31	-0.603	-0.137	0.681	1.023	0.229	0.281	0.332	0.4	0.61	-0.559	1.917	0.518	-0.037	0.718	0.329	0.836	0.431	0.01	0.234	0.465	0.264	0.918	-1.186	0.328	-0.381	0.095	0.677	0.788	0.564	0.448	0.538	1.329	1.148	-0.59	0.346	-0.151	0.202	1.215	-0.239	0.278	0.023	-0.976	1.649	0.334	0.279	0.948	0.004	0.177	0.215	-0.026	1.678	-1.152	-0.278	0.869	0.31	0.894	0.598	0.221	-2.268	-0.673	0.454	1.878	0.563	-0.369	1.689	-0.033	0.284	0.887	0.342	0.366	4.277	0.593	0.358	0.498	0.544	0.257	0.298	0.096	1.029	0.253	0.323	0.381	0.092	0.227	0.334	-0.116	-1.682	-1.586	0.035	0.262	3.401	7.376	0.349	0.27	1.183	0.307	-0.001	0.536	0.84	1.463	0.577	0.211	-0.315	0.517	-1.059	-0.244	0.599	-1.903	0.215	-0.407
X594	X19503	0.185	0.885	-0.306	0.105	0.558	-0.209	0.113	-0.3	0.118	-1.549	0.259	-0.164	-0.305	0.073	0.582	-0.749	-0.176	-0.132	0.45	0.282	0.017	-0.125	0.024	0.245	-0.055	0.174	-0.886	0.328	0.234	-0.748	-0.932	0.1	0.044	0.252	0.262	-0.069	0.124	0.338	0.879	-0.607	0.24	0.399	1.47	-0.559	-1.671	0.597	0.078	-0.13	-0.71	-0.484	0.274	-0.201	-0.539	-0.225	0.333	0.179	0.724	0.725	0.288	0.311	-0.088	-0.571	-0.511	-0.007	0.088	-0.662	-0.088	0.848	1.248	1.803	0.091	0.272	0.141	-0.189	0.083	0.129	0.459	-0.312	1.366	-0.7	0.174	2.091	1.24	1.853	-0.853	-1.212	0.198	-0.047	-0.446	-1.021	-0.203	0.245	-0.553	-0.611	-0.339	-0.148	-0.195	3.415	0.351	0.288	0.126	0.234	0.952	0.569	-0.148	0.409	-0.407	0.135	-0.985	-0.067	-0.121	0.018	-0.017	0.027	0.74	1.307	0.138	0.718	-0.525	1.013	-4.746	0.077	0.136	-1.801	0.201	0.569	0.102	-0.36	-0.105	0.242	-2.321	0.911	0.143	0.7	1.374	0.083	0.366	0.115	0.593	0.525	-0.756	0.829	0.244	-0.554	0.174	-0.419	0.096	-1.069	0.266	0.112	1.6	0.135	0.47	0.394	-0.236	0.791	-0.351	-2.182	1.696	0.163	-1.149	0.681	-0.938	0.174	0.163	0.203	-0.09	-0.496	0.269	0.272	0.245	-0.415	0.292	-0.39	0.453	-0.593	-0.479	0.003	0.137	0.583	0.305	0.67	0.379	0.431	-0.678	0.331	1.305	0.117	-2.12	-1.213	1.406	0.057	0.067	0.209	-0.026	1.698	0.07	0.19	0.29	1.932	1.468	-0.749	0.33	-0.459	0.159	0.277	0.751	-0.616	-1.159	0.47	-0.041	0.853	-1.012	0.328	0.046	0.598	-5.241	-1.329	2.27	0.862	-3.965	-0.346	-2.714	0.106	2.914	0.234	0.282	0.329	0.324	0.518	0.28	0.253	-2.577	1.788	2.644	0.91	0.731	0.495	1.819	-2.07	-0.411	0.185	-0.378	-1.436	-0.353	5.546	0.348	0.123	-0.011	-0.215	0.154	-0.058	0.203	0.108	0.177	-0.907	-0.386	0.648	0.643	-1.855	0.273	0.086	-0.963	1.447	-0.307	-1.296	1.038	-0.631	1.251	0.694	0.084	0.02	0.036	-0.15	-0.701	0.011	0.034	0.011	0.22	0.766	-1.682	1.793	0.25	0.114	0.436	0.164	0.594	0.839	0.416	0.851	0.206	0.148	1.132	-0.407	0.147	0.154	-0.311	0.439	0.631	0.838	0.273	0.138	-0.369	0.833	0.202	-0.709	0.103	0.082	0.676	0.174	-0.075	0.086	-1.631	1.836	0.167	-0.173	0.829	0.08	-0.182	-0.124	-0.241	2.523	-0.273	0.331	-0.122	-0.477	1.247	1.999	0.365	0.033	0.092	0.14	1.266	-0.004	-0.366	2.718	0.547	0.081	-0.072	0.034	0.16	4.409	0.852	-0.014	0.271	0.095	0.131	0.225	-0.039	1.215	0.196	0.172	1.117	0.034	0.382	0.056	0.221	-2.346	0.106	0.303	0.103	0.011	6.958	0.017	0.75	1.221	-0.132	-1.454	-0.482	-0.096	1.191	0.041	0.498	0.15	-0.319	0.379	-0.719	-0.263	-0.17	0.081	-0.43
X594	X57450	0.304	0.823	0.368	1.175	0.717	0.294	0.067	0.645	0.262	0.962	0.385	0.489	1.06	0.673	0.614	0.544	0.484	0.589	0.576	-0.11	0.363	0.364	0.356	2.033	0.469	0.318	0.121	0.456	0.124	0.382	-0.185	0.275	0.417	0.479	0.359	0.127	0.303	0.535	0.946	0.618	0.957	0.533	-0.204	0.202	0.185	0.59	0.324	-0.026	0.442	0.541	0.416	0.706	0.538	0.403	0.486	0.171	0.548	0.676	0.39	0.664	0.674	0.418	0.151	0.092	0.397	0.698	0.407	0.458	1.206	0.113	1.079	0.208	0.313	-0.067	1.029	0.379	0.483	0.542	0.293	-0.279	0.414	1.326	0.58	0.489	0.353	1.468	0.417	0.902	0.519	0.036	0.036	0.312	0.292	0.087	0.403	0.416	0.289	0.177	0.62	0.442	0.161	0.499	0.931	1.038	0.234	0.545	0.561	0.29	0.953	0.385	0.346	0.185	0.313	0.84	0.724	0.816	0.356	1.395	0.413	0.542	0.21	0.752	0.385	-0.17	0.577	0.694	0.35	0.681	0.423	0.267	0.386	0.428	0.313	0.861	0.955	0.405	0.273	0.372	0.556	0.403	1.027	1.092	0.43	0.374	0.444	0.103	0.462	0.689	0.456	0.283	1.389	0.343	0.556	0.486	0.079	0.012	0.186	1.673	0.682	-0.016	0.396	1.841	-0.178	0.292	0.368	0.047	0.651	0.47	0.424	0.382	0.392	0.048	0.812	0.427	0.571	-0.952	0.164	0.054	0.706	0.422	0.855	0.799	0.458	0.529	0.307	0.401	0.473	0.239	1.994	1.095	-0.101	0.198	0.34	0.417	0.181	0.758	0.373	0.209	0.51	-0.06	0.945	0.446	0.94	0.282	-0.026	0.602	0.271	0.188	0.221	0.585	0.129	0.897	0.522	0.313	0.32	0.608	2.9	0.767	-0.485	0.724	-1.023	0.29	-1.479	0.368	2.769	0.389	0.386	0.995	0.327	-0.632	-0.486	0.579	-1.743	1.459	-6.679	0.087	0.199	-0.597	-0.407	3.311	-0.295	0.621	-0.889	-1.667	-0.125	3.187	0.357	0.13	-0.965	0.13	-0.109	0.66	0.186	0.556	0.253	-0.644	0.295	4.273	-0.428	2.154	0.067	0.558	4.455	0.395	0.429	-0.158	0.69	-0.726	1.397	1.513	-0.232	-0.031	0.458	-0.148	1.515	-0.014	0.371	0.108	0.093	-0.784	0.997	1.388	-0.748	0.05	-0.076	0.375	0.903	1.041	0.332	-0.298	0.494	0.385	-0.352	1.719	0.025	0.364	0.432	1.118	0.772	0.981	0.509	0.54	-1.617	-0.664	0.127	-2.515	0.007	-1.997	1.018	0.958	-0.109	0.791	1.181	1.521	0.162	-2.525	0.768	1.746	-2.208	-0.458	0.952	1.753	0.443	1.127	1.725	1.462	-0.498	1.787	0.085	0.39	0.472	-0.833	1.368	0.878	0.873	1.426	0.889	0.174	0.311	0.279	0.305	-0.953	-1.332	0.469	0.476	-0.895	0.387	-0.082	-0.1	1.298	0.39	0.165	-1.009	0.467	0.457	0.123	1.46	-2.586	0.399	0.679	-0.264	1.762	0.4	-0.551	-0.088	1.435	0.297	0.401	-0.035	-1.267	-0.947	-0.123	1.284	-0.046	0.378	-1.333	0.166	0.673	0.226	-0.111	-0.989
X594	X34409	0.482	0.734	0.368	0.247	-0.037	0.564	0.389	-0.331	0.542	0.871	0.457	0.553	0.714	-0.13	0.595	0.546	0.443	0.58	0.485	0.439	0.242	0.351	0.226	1.509	-0.152	0.263	0.41	0.777	0.383	0.173	-0.098	0.347	0.137	0.489	0.467	0.565	0.409	0.206	1.214	-0.299	0.883	0.654	1.963	0.334	-0.978	0.764	0.656	-0.329	0.575	0.674	-0.681	-0.131	0.663	-0.342	0.468	0.42	0.225	0.768	0.455	-0.135	0.396	0.635	0.703	0.49	0.28	0.537	0.206	0.809	1.192	-2.046	0.358	0.299	0.42	0.425	0.367	0.189	0.281	0.603	0.551	-0.036	0.213	1.35	0.829	1.457	0.596	0.213	0.453	0.192	-0.06	0.308	0.381	0.429	0.942	0.13	0.124	0.437	0.245	0.282	0.978	0.424	0.275	0.59	0.402	0.452	0.593	0.565	0.608	0.352	0.845	0.445	0.132	0.715	0.311	0.653	0.693	0.881	0.344	0.718	1.19	0.164	0.551	0.499	-0.413	-0.821	0.194	1.05	0.367	0.839	0.218	0.907	2.012	0.671	0.442	0.489	0.747	0.129	0.284	0.429	0.957	0.455	0.609	1.55	0.471	0.186	0.474	-1.002	0.535	-0.543	-0.922	0.397	0.552	0.259	0.529	0.424	-0.029	0.777	1.082	1.337	-0.014	0.202	0.609	3.969	-0.982	0.428	0.388	0.393	0.462	0.168	0.447	0.47	0.294	-0.49	0.55	-1.186	0.724	-1.651	-0.44	-0.025	0.838	0.631	0.828	0.761	0.356	0.679	0.78	0.483	0.586	0.209	0.806	0.887	1.201	0.08	-0.096	0.376	0.431	1.591	0.417	0.474	0.913	-0.593	1.137	1.217	0.85	0.475	0.778	0.74	0.139	0.257	0.422	0.736	0.369	0.114	0.41	0.094	0.201	0.753	-10.129	-0.645	-0.168	0.756	-2.452	0.125	2.18	0.357	2.071	0.485	0.468	-0.212	0.405	0.358	0.484	0.6	-4.891	0.894	6.869	0.64	0.635	-2.46	-1.299	0.232	-1.735	0.413	0.323	-0.007	0.504	3.545	-0.444	0.429	0.514	-0.814	0.251	0.375	0.366	0.357	-0.006	0.595	0.919	3.219	0.566	3.646	0.268	0.221	2.23	1.877	0.268	1.322	0.643	0.223	0.548	0.481	0.227	-1.866	0.299	0.295	0.323	0.406	0.407	0.423	0.46	0.688	-0.856	1.36	0.132	0.399	1.218	0.334	0.823	0.905	0.579	0.362	0.535	-0.73	1.001	0.536	0.274	0.413	0.366	0.795	0.732	0.582	0.811	0.584	1.37	0.781	-2.078	-0.658	0.249	0.264	0.85	0.765	0.347	0.604	-0.324	1.428	0.546	0.311	0.963	-0.771	0.39	0.461	-0.283	1.766	0.367	0.002	0.092	-0.855	1.187	0.954	0.521	0.386	-0.102	0.506	0.524	0.333	-0.089	1.682	0.622	0.24	1.171	0.466	0.46	0.039	0.712	0.495	0.5	0.314	0.431	0.675	0.489	0.514	0.419	0.432	0.916	0.458	0.484	0.421	1.378	-1.361	-1.868	0.193	0.408	2.732	9.397	0.501	-0.635	1.359	0.328	0.593	0.918	-0.902	1.447	-0.386	0.77	-0.097	0.873	-0.153	0.798	0.63	0.643	0.432	-0.187
X594	X15730	-0.014	0.079	-0.105	1.459	-1.194	0.424	0.049	-0.074	-0.533	-0.196	0.294	0.218	1.177	0.176	-0.519	0.035	0.038	0.709	-0.54	-0.38	0.034	-0.042	-0.084	-1.728	0.277	0.051	-0.02	0.665	-0.845	0.028	-0.122	0.105	0.038	0.24	-0.257	0.124	0.03	-0.199	0.1	-0.376	0.023	1.359	0.427	0.092	0.469	0.209	-0.263	-0.179	0.283	-0.273	0.55	1.089	0.15	-1.112	-0.243	0.05	0.17	-0.363	0.037	0.144	1.013	-0.234	0.381	0.124	0.053	0.041	0.029	0.525	2.55	-1.277	0.378	0.3	0.055	0.046	0.005	0.046	1.06	-0.748	1.127	-0.311	-0.099	-0.805	0.429	-1.631	-0.445	0.519	0.272	1.434	-0.963	-0.621	-0.103	-0.539	-0.029	0.113	0.583	-0.062	0.028	0.992	-0.263	0.492	-0.003	0.618	-0.193	-0.096	0.003	0.318	-0.089	-0.163	0.142	-0.036	0.054	-0.579	0.088	3.384	0.26	-0.757	0.045	7.386	1.311	0.186	1.801	-1.004	0.039	-0.178	-0.577	-0.537	0.05	0.603	0.075	0.648	-3.687	0.048	0.038	1.333	-0.587	-0.087	-0.695	0.066	0.179	1.055	0.056	-1.208	0.809	0.034	0.048	0.965	-0.419	0.053	-1.956	0.049	0.257	0.048	0.218	0.405	0.158	-1.473	-2.138	-0.452	-0.024	0.05	-1.168	-0.474	-0.57	0.038	0.46	0.215	0.91	-0.076	-0.25	0.326	0.069	-0.783	-0.376	0.056	0.12	-0.278	-1.392	1.141	0.109	-0.14	-0.646	0.816	0.156	0.674	-0.167	0.055	0.184	0.035	-3.025	1.763	2.773	-0.144	0.077	-0.096	0.021	-0.894	0.053	0.344	-0.129	-0.139	0.464	-0.429	0.585	0.47	-0.221	0.135	0.157	-0.158	0.387	0.301	-1.209	0.035	-0.102	0.07	0.059	-0.478	-2.185	2.094	-2.988	0.15	-2.393	0.273	-1.99	0.087	3.411	0.105	0.077	1.013	-0.418	0.171	-0.411	-0.018	-0.261	0.062	-0.117	-0.219	0.2	-0.083	-1.573	0.771	-1.191	-0.407	-0.744	-0.049	0.392	0.653	-0.324	0.046	0.073	-2.263	0.051	0.654	0.123	0.548	0.147	-0.544	-0.985	0.07	0.5	-1.301	0.182	0.613	-5.878	0.07	-0.042	-2.378	1.422	-0.141	-0.411	-1.923	-0.191	0.587	0.45	0.77	0.001	0.051	0.05	0.05	0.086	0.386	-0.001	1.478	-0.237	0.062	1.519	0.086	-0.069	1.064	0.421	-1.639	-0.059	0.017	0.874	-1.786	-0.102	0.051	0.071	-0.448	-0.202	0.215	0.955	-0.127	1.323	-0.156	-0.823	1.464	-0.031	0.018	1.038	-0.687	-0.083	-0.292	-0.324	1.649	0.339	-0.017	0.315	0.382	0.466	0.044	-0.012	1.972	-0.328	-0.716	1.932	-0.447	1.322	1.477	0.406	-0.056	-0.845	0.234	0.0	0.051	0.376	1.526	0.528	-0.044	0.39	-0.05	0.042	1.447	0.824	0.317	-0.097	-0.749	-0.079	-0.209	-0.988	0.6	0.058	0.058	0.357	-0.402	-0.2	0.059	-0.535	-1.999	-0.015	0.673	-0.11	2.903	-1.631	0.168	0.103	0.225	0.054	-0.084	1.246	-1.183	1.541	0.294	1.35	-0.343	0.489	0.531	0.158	0.667	0.632	0.082	0.846
X594	X1437	0.338	0.952	0.183	-0.491	0.483	-0.335	0.157	-0.377	0.693	-2.686	0.04	0.342	-1.558	-3.248	0.592	-2.136	-0.464	0.482	-0.192	0.386	0.205	0.095	0.197	3.428	0.102	-0.189	0.21	-0.491	0.295	0.385	-0.689	0.098	-1.831	0.369	0.091	-1.301	0.168	0.402	0.218	0.485	1.405	-0.129	-1.551	0.478	0.831	0.036	0.523	0.235	-0.041	0.543	0.042	0.461	0.568	-4.561	1.071	0.248	0.162	-2.525	0.078	-0.453	0.578	0.851	-0.26	0.343	0.245	0.612	0.06	0.487	2.057	1.288	-0.262	0.372	0.1	0.164	0.492	0.145	0.101	-1.25	-0.754	0.589	-1.662	0.887	-0.168	2.563	1.041	0.336	-0.023	-0.659	1.028	0.916	0.578	-0.301	-0.328	0.322	-0.138	-0.017	0.248	-0.715	-0.468	0.165	-0.204	0.56	0.258	-0.45	0.588	-0.279	-0.877	-0.062	1.215	0.245	0.222	-0.087	0.141	-0.578	0.608	0.729	0.176	-1.127	-1.655	-0.051	-3.703	0.335	0.208	1.125	0.113	0.734	0.194	0.577	0.377	0.454	-0.435	0.808	0.233	0.315	2.05	0.28	0.086	0.131	-0.681	0.222	0.796	1.179	0.29	0.315	0.216	0.073	0.342	0.911	3.196	0.206	-4.467	-0.613	0.454	-0.869	0.1	0.321	0.76	-0.288	0.554	0.157	-0.051	0.22	0.058	0.119	-1.513	0.086	0.413	0.706	0.357	0.325	0.128	-0.053	0.708	0.168	0.283	-0.47	0.834	0.158	0.626	0.43	0.959	0.679	0.284	0.473	0.082	-0.612	1.063	0.151	0.409	-1.558	0.354	0.106	0.152	0.277	0.154	0.806	-0.063	0.306	0.572	-1.076	0.64	0.969	-1.496	0.065	0.405	0.496	-0.036	1.836	0.773	0.562	-0.277	0.873	-1.593	-0.154	0.176	0.663	-1.945	-0.101	0.503	-2.375	-2.858	0.106	-0.261	0.217	-1.386	0.148	0.236	0.476	0.249	0.382	0.151	0.151	-0.624	-0.067	3.896	0.381	0.301	0.405	-0.29	0.348	0.646	0.258	0.169	0.386	0.341	0.102	0.339	0.164	0.256	0.388	0.179	0.291	0.173	0.05	0.203	0.396	0.565	1.468	0.52	1.776	0.329	0.235	2.611	1.138	0.258	1.195	0.474	-0.502	0.811	0.409	0.193	-0.717	0.44	0.289	0.262	0.176	0.199	0.213	0.213	0.299	-0.028	0.707	0.167	0.207	0.713	0.2	0.25	0.5	0.326	0.291	0.075	0.048	0.56	0.816	0.216	0.193	0.268	0.357	0.343	0.535	0.973	0.233	1.411	0.627	0.227	-0.395	0.027	0.263	0.453	0.445	0.201	0.31	0.666	0.015	0.138	0.316	0.408	1.128	0.304	0.254	0.079	0.497	0.231	0.507	1.893	1.05	1.004	0.369	0.236	-0.008	-0.041	0.283	0.167	0.547	-0.023	1.046	0.551	-0.015	0.246	0.253	0.113	2.564	0.318	0.209	0.224	-0.767	0.218	0.682	0.382	0.533	0.237	0.208	0.531	0.222	0.303	0.219	0.738	0.999	0.256	0.693	0.204	0.746	2.219	0.279	0.639	0.711	0.214	0.266	0.61	0.795	0.808	0.284	0.438	0.258	0.443	0.657	0.443	0.301	0.383	0.165	0.469
X594	X41888	0.334	0.673	-0.121	1.683	-0.112	-0.133	0.114	0.092	0.971	0.265	0.199	0.099	-2.27	-1.468	0.303	0.697	0.438	0.385	0.332	0.176	0.004	0.157	-0.175	0.601	0.039	0.097	0.155	-0.079	0.203	0.211	0.3	0.044	-0.005	-0.526	0.255	0.264	0.17	0.237	-1.568	0.204	0.386	0.487	1.469	-1.067	0.554	0.485	0.482	-0.165	0.066	0.009	2.02	1.241	0.588	-0.52	0.082	0.137	-0.203	1.588	0.156	0.073	0.453	0.443	1.202	0.197	0.147	-0.043	-0.287	0.407	0.13	4.19	-0.145	-0.545	0.045	0.158	0.984	0.123	0.251	0.341	-2.043	0.338	0.032	0.567	-0.29	0.188	0.756	1.366	0.233	-1.648	0.35	0.224	-0.312	-0.07	1.117	0.271	0.277	0.098	0.062	-0.16	-0.43	0.337	0.157	-0.157	0.036	0.115	-0.293	0.188	-0.032	0.203	1.804	0.191	0.14	-0.329	0.255	-1.825	0.21	-0.588	0.15	0.238	0.599	-0.399	0.138	0.245	0.163	0.435	0.618	0.335	0.146	-0.232	0.254	-0.791	0.742	0.541	0.163	0.918	2.146	0.129	0.078	0.164	0.096	0.026	0.385	-0.279	0.099	-0.189	0.281	-0.292	0.172	-0.914	4.962	0.123	-0.599	0.118	0.286	0.238	0.248	-0.709	0.183	0.124	-0.608	-0.541	-0.514	-2.295	0.3	0.12	0.124	0.178	0.107	-0.018	0.361	0.344	0.197	-0.378	-0.28	-0.176	0.42	0.534	1.259	0.532	0.659	-0.838	1.293	0.621	0.101	0.496	-0.009	0.113	-0.102	-0.001	2.056	-1.779	0.576	0.07	0.153	0.125	0.16	0.513	0.156	0.297	0.566	-0.09	0.288	-1.753	-0.564	0.316	0.487	0.029	-0.066	-0.311	0.051	0.368	-0.588	0.029	0.06	-0.546	0.144	0.332	-4.576	-0.104	0.819	-0.53	-3.121	-0.379	6.298	-0.052	-0.04	0.254	0.199	0.136	0.244	-0.012	-0.07	0.258	0.473	0.505	3.046	0.378	0.526	0.402	3.267	0.738	1.234	-0.004	0.49	-0.257	0.052	0.132	-0.447	0.145	-0.05	-0.528	-0.15	-0.739	-0.387	0.609	0.103	0.375	0.483	1.549	0.552	1.403	0.102	0.118	-8.071	-0.319	0.172	0.34	1.622	0.531	-0.295	-0.43	0.203	0.403	-0.109	0.347	0.238	-0.077	0.117	0.173	0.12	0.114	-0.329	1.684	0.062	0.16	-0.519	0.107	0.483	0.161	-0.219	-1.346	0.303	0.157	0.068	-0.864	0.168	-0.015	-0.38	-0.124	0.872	-0.117	1.086	0.121	0.037	0.086	4.19	2.593	0.363	-0.079	-0.121	-0.265	-0.15	-0.404	-0.067	1.876	0.508	-0.578	0.38	0.015	-0.142	0.029	0.601	0.412	-0.452	-0.779	-0.873	-0.313	0.7	-0.257	0.381	0.279	-0.747	0.375	0.441	-0.15	0.057	1.738	-0.288	0.108	-0.618	0.245	0.261	-1.597	-0.292	0.33	-0.191	-0.977	-0.146	0.585	-0.339	0.126	0.109	0.088	-0.065	0.11	-0.07	0.107	1.787	1.345	0.222	0.757	0.153	7.111	-5.886	-0.032	-0.664	0.414	0.162	0.974	0.09	0.34	0.918	-0.188	0.351	0.144	-0.27	0.051	0.493	0.75	-0.957	0.164	0.196
X594	X37058	0.404	0.183	0.376	0.917	-1.358	0.513	0.401	-0.691	0.511	0.768	0.107	0.609	-0.221	0.356	0.625	0.503	-0.105	-0.716	0.387	0.106	0.345	0.362	0.035	-0.697	0.142	0.409	0.328	-0.383	-0.286	0.213	0.183	-0.197	0.401	-0.762	0.42	0.188	0.305	0.614	0.909	0.366	-0.077	1.005	3.225	0.091	-1.158	0.782	-0.796	0.154	0.835	0.174	0.831	-0.682	-0.036	-1.589	-1.13	0.249	0.507	-1.287	0.233	-1.146	0.197	-0.455	0.35	0.247	0.259	0.329	-0.249	0.708	-0.439	3.849	-0.35	0.378	0.399	0.244	0.815	0.403	0.249	0.455	-1.563	-0.45	0.395	-0.002	0.895	-0.182	-0.099	-0.024	0.408	0.042	0.085	0.112	0.676	-0.282	1.014	0.33	-1.319	0.381	0.266	-1.102	0.065	0.263	0.302	0.078	-0.414	0.669	-0.195	0.354	0.12	0.42	-0.184	0.427	0.446	0.815	0.431	0.341	0.567	0.55	0.301	-2.457	0.474	-0.094	-0.692	0.225	0.316	-1.274	0.147	0.106	0.326	0.998	0.075	-0.154	5.511	0.698	0.138	-0.252	0.581	0.182	0.49	0.275	0.14	0.611	0.538	0.904	0.512	-0.299	0.518	-0.138	0.453	-0.714	1.519	0.247	0.804	0.41	0.469	0.385	0.252	0.246	-0.219	1.203	-0.432	0.374	-0.813	5.698	-0.64	0.423	0.533	0.214	0.652	0.044	0.454	0.283	0.432	0.39	-1.861	-0.735	0.23	0.458	0.313	0.155	0.776	-0.712	-0.302	0.331	0.475	0.666	0.408	0.429	-0.119	0.396	1.193	0.568	-0.712	0.176	0.413	0.449	0.377	0.23	0.395	0.405	0.183	0.744	-0.638	0.092	1.13	0.487	0.735	0.447	0.105	0.901	-0.323	0.311	0.928	0.454	0.368	0.395	0.411	0.511	2.276	-0.217	2.536	-0.408	-2.116	0.517	0.612	-0.078	3.248	-0.003	-0.433	0.743	0.401	0.622	0.488	0.388	-1.088	0.161	10.353	0.726	0.601	0.455	0.414	-3.677	-0.576	0.262	0.591	-0.464	0.264	3.495	0.062	0.385	0.299	0.592	0.365	0.611	0.294	0.55	0.417	-0.076	0.281	0.207	0.044	8.596	0.524	0.569	5.819	-0.245	-0.09	1.883	0.733	0.391	0.305	1.167	0.292	0.426	-0.063	0.554	-0.274	0.234	0.327	0.205	0.455	0.662	0.523	0.961	0.26	0.379	0.965	0.366	0.852	-0.287	0.553	0.734	0.309	0.395	0.624	1.386	0.366	0.327	0.361	0.413	0.191	0.421	0.348	-0.001	0.408	0.832	1.379	2.489	0.301	0.493	-0.275	0.914	0.407	0.71	-0.607	1.53	0.515	0.588	0.379	0.649	0.392	0.442	0.512	2.255	0.177	0.663	1.006	-0.19	1.202	0.641	0.405	0.293	-0.506	0.38	0.983	0.611	0.742	1.413	0.725	0.411	0.895	0.452	0.297	1.717	0.639	0.482	0.536	0.49	0.347	0.178	0.35	1.207	0.171	0.408	-0.014	-0.107	-0.063	0.277	-0.419	1.667	-0.281	0.649	0.41	-1.743	8.824	0.319	0.018	1.299	0.136	0.889	-0.77	0.24	1.537	0.519	0.507	0.307	0.36	0.899	0.509	0.34	0.045	0.408	0.65
X594	X1519	0.261	0.036	-0.118	0.371	-0.64	1.595	0.02	-0.408	0.472	0.195	-0.13	0.485	5.382	0.479	0.084	-0.047	-0.429	0.365	-0.303	-0.279	0.007	0.0	-0.028	-1.411	-1.528	0.029	-0.034	1.224	-0.402	0.087	3.491	0.074	0.176	-0.275	-0.216	0.222	-0.012	0.358	0.101	0.201	-0.36	1.145	0.334	0.093	1.409	-0.018	-0.304	-0.082	0.569	-0.094	-0.93	0.342	-0.391	-0.213	-0.576	0.049	-0.454	0.087	-0.141	0.966	0.393	-0.997	-0.382	-0.219	0.01	0.394	-0.058	1.273	-1.013	-1.406	-0.304	0.294	0.008	0.005	0.305	0.006	0.793	0.925	-1.292	0.238	0.114	0.687	0.417	-1.333	-0.083	-0.498	-0.128	-0.692	0.268	1.028	-0.689	-0.33	-1.034	0.015	-0.506	-0.09	-0.393	3.848	0.219	0.155	0.038	-0.411	-0.733	-0.274	-0.305	-0.231	0.233	-0.001	0.923	-0.043	-0.065	0.96	0.044	3.094	-0.36	0.824	-0.031	-1.103	0.335	-0.584	1.527	0.254	0.006	-0.68	-0.121	0.501	-0.011	0.161	-0.034	-1.129	-1.737	0.142	0.004	-0.45	2.407	0.036	0.125	-0.034	-1.295	0.421	0.633	-1.454	0.097	0.279	0.31	-0.229	-0.23	-0.649	-1.355	0.012	1.483	0.007	0.299	0.221	-0.09	-0.444	0.72	-1.241	-0.978	-0.163	-0.449	-0.53	-0.281	-0.093	-0.046	-0.051	0.704	0.367	-0.03	0.006	-0.17	-0.148	0.033	-0.409	0.65	1.851	-3.955	0.029	0.551	-0.39	0.099	0.495	-0.103	0.498	-0.015	0.103	1.626	-0.005	-2.434	1.493	-1.126	0.053	0.079	0.075	0.013	-1.608	0.009	0.178	0.144	-0.639	0.329	-3.103	0.634	-0.137	-0.542	-0.16	-0.463	-0.132	-0.473	0.789	-0.231	0.799	-0.432	-0.263	-0.009	0.653	-6.323	0.162	2.502	0.425	-1.23	0.629	4.135	0.045	-3.729	-0.174	-0.151	0.849	-0.429	-0.228	0.05	0.139	-0.782	-1.076	3.648	-1.969	0.506	-0.346	-1.287	0.14	-0.039	-2.041	-0.455	-1.126	0.291	0.5	-0.142	-0.048	-0.148	-1.993	0.103	0.544	0.153	0.455	0.022	-0.177	0.364	1.633	0.414	-3.07	-0.197	0.018	-3.612	-0.359	0.202	2.764	1.199	-0.596	-0.737	1.386	-0.162	0.296	-0.499	0.08	-0.243	-0.001	0.018	0.093	-0.082	0.672	-1.028	-1.333	-0.131	0.006	0.356	-0.068	-0.339	0.473	0.534	-0.919	-0.373	-0.027	-0.25	1.312	-0.023	-0.078	0.087	-0.97	-0.42	0.085	-0.771	-0.719	1.41	0.343	-1.286	-1.588	0.13	-0.422	0.135	-0.06	0.016	0.156	-0.977	0.494	0.384	0.472	0.733	-2.917	0.068	0.14	0.034	1.675	-0.042	0.977	1.64	1.656	0.656	1.113	0.181	-0.256	-0.416	0.375	0.296	-0.156	0.734	1.288	0.482	0.095	-0.015	0.224	-0.205	3.149	-0.569	0.304	-0.744	-0.62	0.032	-1.119	0.298	-0.924	0.053	0.137	-0.292	0.01	-0.399	-0.033	-0.076	-1.627	-0.153	0.414	0.007	-0.037	6.722	-0.896	0.669	-1.187	-0.011	0.131	-1.047	-0.738	1.03	0.499	0.553	0.125	-0.149	1.002	0.87	-0.601	-0.607	-0.053	0.112
X594	X46960	-0.066	-0.537	0.048	0.844	0.953	0.32	0.012	0.363	-0.361	1.918	0.16	0.068	1.588	0.834	0.049	-0.146	-0.125	-0.039	0.394	-0.231	0.002	-0.056	-0.008	-0.3	-0.358	-0.107	0.025	0.237	-0.108	-0.267	-0.119	0.125	-0.195	0.132	0.066	-0.717	-0.031	-0.373	1.337	-0.45	-0.141	1.071	-0.187	-0.095	-0.817	-0.271	1.518	-0.015	-0.12	-0.054	0.839	-0.14	0.218	-0.041	0.03	-0.062	1.109	-0.507	0.004	0.055	-0.884	-0.913	-1.276	0.227	0.053	-0.162	-0.087	0.953	0.048	0.748	0.893	-0.182	0.06	-0.005	1.941	0.001	0.374	-1.209	0.41	0.725	-0.147	0.041	-0.124	-1.646	-0.094	-0.956	0.15	-0.196	1.026	-0.743	-0.617	0.088	-0.829	0.096	0.007	-0.058	-0.304	-0.981	-0.77	-0.367	0.019	-0.314	-0.215	-0.245	-0.114	0.359	0.011	-0.079	-0.525	-0.019	-0.278	0.051	-0.007	0.558	-0.144	-0.909	-0.007	1.106	0.299	0.639	-0.554	0.231	-0.04	-1.141	0.131	2.054	0.033	-0.792	0.178	0.5	-4.501	-0.05	-0.059	0.312	-1.708	-0.0	0.054	0.081	-0.228	0.514	0.053	0.877	0.567	-2.088	0.13	0.105	-0.021	0.073	0.468	0.009	-0.51	-0.004	0.046	-0.055	-0.136	-0.189	0.175	0.713	0.255	-0.288	-1.337	-0.548	-0.915	-0.013	0.169	-0.174	0.331	-0.087	-0.133	0.081	-0.067	-0.411	0.311	-0.148	-0.568	-1.456	0.305	-0.283	-0.388	-0.72	-2.545	-0.206	0.436	0.369	0.497	0.174	1.253	0.01	-3.047	1.047	0.074	0.363	-0.035	0.201	-0.057	1.28	-0.019	-0.342	-0.625	-0.821	-0.548	0.037	-0.453	-0.116	-1.607	-0.8	0.496	-0.432	-0.807	-0.457	0.375	0.664	-0.543	-0.131	0.011	-0.089	-11.414	-0.274	-1.379	-0.275	-3.078	0.364	0.855	0.023	1.337	0.304	0.538	0.463	-0.035	-0.527	0.447	-0.268	0.073	0.263	-3.013	-0.414	-0.055	-0.33	1.668	2.118	-0.441	-0.516	0.127	-0.014	0.37	-0.449	-0.174	0.063	0.075	1.059	-0.006	0.125	-0.064	-0.09	0.023	-0.499	-1.064	0.415	0.092	-2.147	0.652	-0.175	-1.371	2.045	-0.116	-0.519	-0.469	-3.241	-0.282	0.832	-0.117	0.747	-0.253	-0.062	1.29	0.015	-0.023	0.055	-0.138	0.451	0.24	0.316	0.033	-0.003	-0.453	-0.131	0.895	0.753	0.191	0.19	-0.057	0.104	0.445	0.862	-0.055	-0.013	0.213	0.771	-0.109	-0.836	-0.094	-0.483	-0.781	-0.484	1.207	17.231	0.482	-0.325	0.505	-0.073	-0.074	0.362	-1.033	2.448	0.001	-0.242	-0.018	-0.173	-0.157	0.081	0.423	0.996	0.191	-0.555	1.464	-0.165	0.735	1.65	0.286	-0.414	-0.867	0.195	1.021	0.095	0.354	1.688	0.711	-0.024	1.002	0.156	0.246	-1.53	-0.143	0.051	0.434	0.444	-0.072	-0.825	-0.389	1.028	-0.032	0.214	-0.223	-0.31	-0.008	-0.074	-0.378	-0.555	0.009	0.201	-0.002	0.441	-0.111	0.207	0.048	1.333	-0.022	0.682	0.15	1.364	-0.142	0.557	-0.708	-0.088	-0.463	-0.638	-0.219	0.11	0.33	-0.108	-0.271
X594	X15336	-0.341	-0.165	-0.06	1.749	0.029	-0.226	-0.088	-0.178	-0.377	0.19	-0.066	-0.027	-0.078	0.072	-0.096	-0.028	-0.054	0.04	-0.118	-0.075	-0.083	0.072	-0.038	-1.224	-0.028	-0.107	-0.063	-0.43	0.01	0.008	3.939	-0.153	0.318	-0.086	-0.182	0.028	0.135	-0.057	0.447	0.473	-0.527	0.211	-0.915	0.22	-4.104	-0.164	0.49	-0.16	0.441	0.229	0.339	0.43	0.291	0.049	-0.364	0.084	-0.328	0.128	-0.163	-0.09	0.268	0.679	0.767	0.115	-0.047	-0.774	-0.169	1.257	0.315	-0.14	0.514	-0.098	-0.096	-0.074	-0.397	-0.08	-0.267	0.806	-0.076	0.256	0.075	0.453	-0.366	-1.163	-2.275	0.705	-0.156	2.784	0.403	-1.854	-0.016	-0.272	-0.676	0.062	-0.336	0.012	0.042	-1.129	-0.933	-0.041	-0.08	0.147	2.212	-0.742	0.094	1.425	0.264	-0.158	-1.826	-0.034	-0.039	-0.786	-0.153	-0.801	-1.447	0.182	-0.073	-1.616	0.344	-0.301	0.367	2.464	-0.075	-0.388	-0.247	0.868	-0.08	-0.763	-0.14	-0.442	-2.334	-1.168	-0.115	3.923	2.314	-0.039	1.761	-0.094	-0.468	-0.027	0.361	0.617	-0.136	-0.491	-0.154	-0.254	-0.085	-0.429	0.327	-0.064	0.676	-0.078	0.004	0.032	-0.101	1.891	-0.769	-1.153	1.241	0.152	-0.337	-0.24	-0.172	0.03	-0.042	-0.154	-0.388	0.308	-0.095	0.009	-0.141	-0.235	-0.055	-0.151	-0.232	-0.244	-1.735	-0.219	-0.615	0.023	0.708	0.036	-0.063	0.04	-0.167	-0.045	0.243	-0.062	-0.133	-3.662	-0.998	-0.098	-0.091	-0.001	-0.103	0.496	-0.087	-0.245	0.272	3.795	0.427	0.003	1.09	0.35	-0.831	-0.512	-0.244	-0.982	-1.179	-1.194	-0.117	-1.294	-0.112	-0.17	-0.055	-0.114	-0.663	-0.002	-0.281	-0.057	-1.625	-0.026	-0.441	-0.064	-0.716	-0.143	-0.245	0.733	0.096	0.421	-0.301	1.361	-2.58	-0.483	-2.726	-1.685	0.411	-0.414	0.477	-0.302	0.79	-0.793	0.647	0.571	-0.005	-0.855	-0.286	-0.097	0.272	1.234	-0.092	0.209	-0.1	0.364	0.12	-0.441	-0.743	-0.945	-0.041	1.515	-0.023	-0.188	-3.341	0.011	-0.281	-1.616	1.072	-0.938	1.129	0.69	-0.122	0.299	-0.351	0.01	-0.692	-0.083	-0.087	0.034	-0.08	0.246	-0.459	0.178	-0.419	-0.07	-0.239	-0.135	0.402	0.068	0.201	0.383	-0.292	0.01	0.427	0.647	-0.085	-0.075	0.682	-0.009	-0.523	0.72	0.176	0.351	-0.956	1.058	-0.423	-1.039	1.597	-0.771	0.171	0.071	-0.092	0.253	-0.205	0.304	-0.653	-0.108	2.34	1.539	-0.025	-0.084	-0.187	1.107	-0.168	-2.158	0.236	-0.774	0.452	0.231	-0.016	1.243	0.122	0.29	0.682	-0.054	-0.336	0.127	-2.41	-0.09	-0.025	-0.161	0.14	-1.597	0.481	-0.071	0.042	-0.188	-0.076	-1.75	-0.565	-2.93	-0.061	0.007	0.156	-0.132	-0.039	-0.124	1.197	-1.391	-0.129	-0.445	0.149	-1.014	-2.679	-0.055	-0.043	0.129	-0.094	-0.409	0.924	0.568	0.292	0.015	0.07	0.057	-0.847	-0.559	-0.81	-1.307	-0.142	-0.112	-0.635
X594	X20693	0.147	-2.063	-0.202	0.499	1.843	-0.198	0.138	0.247	-0.66	-0.952	0.019	-0.394	0.45	-2.311	-0.193	-0.622	-0.263	-0.355	-0.068	0.324	-0.128	-0.185	-0.186	-0.57	-0.464	0.131	-0.186	0.648	-0.302	-0.628	0.075	0.144	-0.144	0.57	-0.284	-0.581	0.236	-0.104	-0.005	0.368	-0.567	-1.295	-1.206	-0.417	-0.223	0.134	1.073	0.113	0.281	0.144	-1.014	1.152	1.108	-0.218	0.216	-0.116	-0.103	0.926	0.73	1.213	0.038	0.056	0.153	0.179	-0.225	-0.834	-0.184	0.56	-0.935	-0.368	1.022	-0.018	-0.185	0.408	1.269	-0.081	0.204	-0.031	0.502	-0.293	-0.275	0.054	-0.102	-0.473	0.697	-0.432	0.338	-0.49	-0.882	1.01	-1.255	-0.473	0.135	-0.102	0.019	-0.234	-0.762	-0.706	-0.557	0.38	-0.054	0.246	0.085	-1.26	-0.474	-0.266	1.558	-0.224	0.843	-0.08	-0.234	-0.764	0.172	-0.251	0.321	-1.534	-0.185	-0.047	0.873	-0.178	0.963	0.644	-0.118	-0.698	0.206	1.767	-0.144	-1.674	-0.104	-2.232	-3.951	-0.345	-0.189	0.665	3.067	-0.063	0.05	-0.184	-0.836	0.204	0.291	-0.099	-0.204	0.465	-0.138	-0.524	0.242	-2.112	-1.24	-0.171	1.253	-0.098	0.061	0.254	-0.013	-1.08	-0.969	-1.622	-0.586	-0.389	-1.267	-3.725	-0.488	-0.224	-0.268	-0.272	-0.869	-0.116	-0.184	-0.044	-0.243	-0.41	-0.14	0.339	0.427	-1.287	-0.745	-0.185	0.355	0.559	0.542	-0.108	-0.059	-0.222	-0.326	-0.156	0.764	-0.106	-2.161	0.457	-1.249	-0.482	-0.188	0.028	-0.06	1.535	-0.148	-0.415	-0.315	-1.111	0.269	-0.364	0.488	-0.263	-0.706	-0.743	-0.267	-0.605	-0.685	-0.056	-0.388	1.189	-0.391	-0.398	-0.003	0.179	-1.893	-0.494	-1.93	-0.739	-2.726	-0.433	-0.731	-0.154	-3.099	-0.156	-0.3	0.674	0.049	0.278	-0.204	-0.372	3.791	-0.426	-2.47	0.404	0.143	-0.534	-1.689	1.059	1.623	-0.074	0.089	-0.66	-0.415	-2.127	-0.348	-0.091	-0.278	-0.227	0.231	-0.661	-0.202	0.135	-0.066	-0.437	-0.943	-1.769	0.034	-0.35	0.182	-0.417	-3.705	2.001	-0.343	-1.783	1.775	-1.512	1.067	1.634	0.179	0.499	-1.238	-0.402	2.415	0.272	-0.019	0.005	0.37	0.581	-0.829	-0.523	-0.275	-0.179	0.652	-0.191	-0.544	-0.389	-1.086	-0.961	-0.241	-0.067	-1.373	-0.563	0.513	-0.169	-0.194	0.458	0.478	-0.028	-0.563	0.001	-0.163	-1.739	-1.677	-0.29	0.273	-0.514	0.026	-0.211	-0.19	0.145	-0.12	-0.51	-0.115	-0.935	0.231	1.877	-0.514	-0.235	1.037	1.863	0.044	-0.618	1.974	-0.308	0.893	1.486	-0.257	0.497	-1.175	-0.23	1.121	-0.748	0.189	0.365	-0.166	-0.182	-1.987	-0.293	-0.179	-2.3	0.289	-0.097	-0.324	-0.354	0.149	-1.325	-0.963	-0.556	-0.099	0.031	-0.386	-0.035	-0.063	0.1	1.753	1.147	-0.216	-0.872	-0.046	-0.552	-1.301	-0.49	0.795	-1.242	-0.156	-0.245	0.447	-0.507	-0.398	-1.843	-0.577	-0.24	-1.267	0.981	0.034	-0.104	-0.223	-0.129	-0.868
X594	X2125	0.596	1.06	0.697	1.06	0.192	0.756	0.586	0.643	0.629	0.493	0.538	0.741	0.894	1.184	0.782	0.771	0.737	0.599	0.388	-0.107	0.689	0.657	0.613	1.303	0.819	0.705	0.643	0.672	0.686	0.742	0.254	0.696	0.322	0.734	0.684	0.777	0.693	0.525	0.703	0.804	0.76	1.098	0.739	0.546	1.282	0.831	0.484	0.535	0.859	0.777	0.902	0.93	0.859	-0.655	0.784	0.635	0.788	1.106	0.698	0.854	0.811	1.064	0.876	0.54	0.606	0.811	0.517	0.853	0.974	2.04	0.914	0.726	0.701	0.704	0.91	0.684	0.717	0.899	0.834	0.786	0.731	1.256	0.868	0.289	1.137	1.017	0.713	1.02	0.213	1.12	0.789	0.653	1.125	0.717	0.75	0.698	0.698	0.977	1.42	0.687	0.692	0.751	1.145	0.835	0.854	0.723	0.905	0.675	1.145	0.531	0.385	0.617	0.704	1.018	0.774	0.899	0.661	1.709	1.068	0.812	1.221	0.889	0.463	0.127	0.763	0.8	0.705	0.589	0.735	1.59	0.567	0.881	0.71	0.86	2.038	0.71	0.784	0.646	1.085	0.636	0.904	1.648	0.499	0.838	0.681	0.73	0.739	1.01	1.426	0.701	1.145	0.702	0.773	0.57	0.45	0.878	1.354	1.209	0.996	0.679	-0.041	0.813	0.158	0.711	0.747	0.713	0.818	0.269	0.659	0.546	0.637	0.651	0.875	-0.495	0.786	0.661	0.81	0.349	0.307	0.793	0.895	0.846	0.573	0.609	0.992	0.718	1.487	0.689	-0.266	1.374	0.604	0.587	0.646	0.566	0.131	1.088	0.702	0.248	0.89	0.734	0.965	1.187	1.118	0.734	0.33	0.841	0.776	-0.319	0.711	0.868	0.873	0.941	0.725	0.712	0.684	0.677	-7.815	0.295	0.192	1.005	-1.941	0.756	-0.799	0.68	2.221	0.716	0.706	0.912	0.47	0.686	0.408	0.761	-0.685	1.046	1.114	0.636	0.776	0.5	1.132	2.162	0.576	0.757	0.776	0.637	0.581	1.166	0.202	0.56	0.455	0.712	0.536	0.649	0.363	0.74	0.14	0.722	0.865	2.123	0.694	1.367	0.694	0.74	2.449	1.716	0.727	1.625	1.144	-1.506	1.161	1.09	0.713	-0.296	0.845	0.797	0.892	0.683	0.636	0.433	0.676	0.37	0.729	0.95	0.766	0.703	1.122	0.681	0.526	0.673	0.581	0.321	0.745	0.599	1.097	0.757	0.693	0.373	0.688	0.574	0.773	0.778	0.798	0.645	0.346	1.06	1.466	1.198	0.6	0.501	0.795	-0.557	0.688	0.837	0.993	1.194	0.725	0.726	0.529	1.542	0.457	0.469	0.881	1.056	0.618	0.995	1.433	0.825	-1.797	0.668	0.558	0.763	0.604	0.55	0.804	0.654	-0.101	1.189	0.861	0.498	0.621	0.648	0.407	0.114	0.814	0.556	0.651	0.571	-0.043	0.999	0.772	1.101	0.685	0.489	0.599	0.68	0.659	0.708	1.121	0.963	-0.961	0.762	0.533	1.151	0.667	0.641	0.72	0.958	0.224	0.772	0.934	0.62	1.14	-0.205	0.574	0.691	0.957	1.059	0.947	0.751	0.564	0.648	0.323
X594	X33983	0.119	-0.576	0.076	-0.4	-0.785	-0.218	0.007	-0.117	0.778	0.834	-0.117	0.096	1.34	-1.657	0.41	0.008	-0.129	0.607	-0.012	-0.349	0.003	0.027	-0.007	-0.224	-0.478	-0.03	-0.019	-0.287	-0.02	0.503	-0.406	-0.23	-0.098	0.038	0.145	-0.39	-0.025	0.392	-0.214	-0.158	-0.858	0.363	-2.219	0.457	1.538	-0.486	0.131	-0.074	1.039	0.311	-0.669	0.206	-0.267	-0.322	-0.116	0.134	-0.485	-1.298	-0.053	1.397	0.376	-0.801	0.136	0.058	0.117	-0.182	-0.164	-0.293	-0.843	-0.616	0.291	-0.207	0.076	0.005	-0.556	-0.007	-0.029	-0.335	1.503	0.604	0.322	0.268	0.325	-1.451	1.325	-0.676	-0.011	0.749	-0.662	0.345	0.196	-0.096	-0.999	0.035	-0.631	-0.087	0.567	-1.404	0.223	0.335	0.036	-0.251	-0.305	0.322	-0.603	0.184	0.949	-0.115	0.348	0.127	-0.356	-0.329	-0.2	-0.94	-0.285	0.839	0.001	-0.94	1.203	0.227	1.667	-0.048	0.006	-0.742	0.316	0.23	-0.006	0.169	-0.16	1.869	0.656	-0.132	-0.148	-0.347	2.635	0.064	-0.604	-0.026	1.492	0.811	0.78	-0.031	-0.132	0.336	-0.389	-0.134	-0.209	0.012	-0.663	-0.004	0.649	0.001	0.353	0.362	-0.198	0.225	0.504	-1.332	-0.282	0.145	-0.118	-1.949	-0.451	-0.148	0.413	-0.254	0.186	0.409	0.127	0.103	-0.133	-0.21	1.003	0.459	0.413	1.4	-0.048	-0.288	1.049	-1.037	-0.478	0.542	0.141	0.61	-1.066	0.147	0.087	-0.014	-2.641	-0.495	-0.942	0.244	0.061	-0.079	-0.047	1.52	-0.036	-0.206	-0.453	-1.082	0.135	-0.053	1.328	-0.159	-0.262	-0.714	0.427	1.373	0.365	-0.539	-0.184	0.107	0.102	-0.343	0.047	0.657	-7.13	-0.807	2.614	1.201	-1.494	0.187	1.972	0.026	-0.688	0.197	0.009	0.684	-0.363	-1.241	0.368	-0.504	-0.977	1.39	1.163	-0.353	0.055	0.173	-0.377	3.138	-1.718	-1.573	0.432	-0.205	-0.324	-2.206	0.562	0.024	-0.425	0.594	0.027	-0.285	0.044	-0.015	0.039	0.492	-0.886	3.828	0.449	9.178	0.05	-0.096	-4.962	1.099	-0.252	-2.093	-1.376	-0.569	-1.435	1.513	0.009	0.257	0.837	0.551	0.673	0.063	0.034	-0.072	-0.029	0.272	-1.121	-0.431	-0.018	-0.06	-0.607	0.035	-0.239	0.972	-0.531	-0.556	0.283	0.068	-0.518	1.784	0.047	-0.039	-0.016	-0.887	-0.123	-1.732	-0.323	-0.133	-0.214	-0.304	1.252	-0.893	0.778	-0.625	0.449	-0.293	-0.081	-0.83	-0.027	1.523	-0.393	-0.206	0.73	-2.099	0.418	0.148	0.077	1.321	0.758	-0.472	-1.877	2.852	1.214	1.879	0.485	-0.579	0.434	-0.289	1.337	-0.625	-2.74	0.145	-0.212	-0.023	0.851	-0.371	0.131	0.664	-0.026	0.627	0.273	1.627	0.05	-1.747	0.465	-0.079	-0.258	0.112	-1.561	-0.507	-0.14	-0.141	-0.036	-0.123	0.342	0.022	0.005	0.193	3.603	-0.502	-0.559	-0.405	0.017	-0.106	-3.207	1.379	-0.831	0.754	-2.691	0.058	-0.543	0.705	-0.284	-0.395	0.732	-0.036	0.047
X594	X18494	-0.698	0.239	0.019	1.232	-0.5	0.523	-0.035	0.282	-0.179	1.052	0.374	0.534	0.992	0.299	0.173	0.324	-0.287	0.38	0.311	-0.241	0.031	-0.009	0.014	0.631	-1.372	-0.026	0.052	0.194	0.017	0.574	1.532	-0.231	0.04	0.482	0.243	0.184	0.055	-0.147	1.064	-0.047	-0.871	0.97	-0.164	-0.743	0.123	-0.21	-1.182	-0.094	1.235	-0.847	0.146	0.008	0.338	-1.102	0.261	-0.06	0.047	-0.888	-0.063	0.84	-2.127	-0.626	-1.266	-0.042	0.115	-0.482	-0.199	0.225	0.808	-0.617	0.06	0.025	0.044	-0.121	-0.587	0.005	0.269	-0.86	2.003	0.582	0.272	-0.055	0.509	-1.638	0.487	-1.078	0.192	0.28	-0.764	0.684	0.394	0.193	-1.575	-0.002	-0.746	0.139	-0.622	-1.774	2.937	0.215	0.062	0.437	1.126	0.229	-0.682	0.004	-0.072	-0.092	0.645	-0.03	-0.292	0.884	-0.028	0.522	0.131	-0.705	0.062	-0.984	1.342	0.901	0.545	0.78	0.074	0.041	0.16	0.316	0.038	0.485	-0.23	-0.003	0.276	-0.406	-0.104	0.765	2.106	0.046	-0.407	-0.006	0.269	0.447	1.075	0.423	0.439	0.376	-0.071	0.699	0.082	-0.774	0.007	0.032	-0.992	0.048	0.222	-0.584	0.172	1.407	1.823	1.65	1.252	0.031	-1.143	-0.849	-0.106	0.064	0.344	0.275	0.815	0.689	-0.06	-0.265	-0.172	0.286	0.816	0.068	-0.033	2.151	-0.365	-0.2	0.565	-0.404	-2.792	-0.249	0.303	0.715	-0.722	-0.033	-0.563	0.009	-3.445	1.5	-1.384	0.765	0.062	-0.009	-0.035	1.09	0.063	0.209	0.151	-1.257	-0.148	-1.333	1.204	0.18	0.428	0.048	-0.242	-0.056	0.026	0.571	1.899	0.665	-0.274	-0.086	0.069	0.685	-8.893	-1.293	0.659	0.207	-1.707	0.255	3.271	0.075	1.887	-0.015	0.188	0.972	-0.288	-0.218	-0.077	-0.287	1.87	-0.894	-2.058	0.488	0.491	-0.312	-0.859	-0.396	-1.352	0.222	-0.593	-1.685	0.184	-0.069	-0.34	-0.001	-0.076	0.327	0.043	-0.031	0.113	0.361	-0.007	-0.023	-0.303	0.068	0.167	-0.18	0.203	0.001	-2.352	-3.419	-0.352	0.703	1.092	-1.127	-0.525	1.555	-0.127	0.25	0.986	0.723	-1.028	0.059	0.053	0.085	0.072	0.795	-0.379	1.208	-0.64	0.044	0.511	0.114	0.208	0.922	0.563	-1.455	-0.354	0.033	-2.803	0.264	0.082	0.101	-0.194	0.296	0.154	0.438	-0.535	-0.243	-1.06	-0.032	0.041	-0.88	0.442	0.322	-0.131	-0.824	0.066	0.008	-1.327	1.695	0.369	0.659	0.455	0.297	0.229	0.218	0.299	2.06	0.003	-0.606	0.495	2.585	1.13	1.039	0.448	-0.506	-0.027	0.28	-0.723	0.701	0.107	1.509	0.684	-0.022	1.122	0.018	0.103	-1.157	0.464	-0.012	0.326	1.518	0.05	1.166	0.487	1.095	0.065	0.024	-1.012	-0.687	-0.887	0.109	-0.063	-1.177	0.226	0.242	-0.327	3.439	1.503	-0.56	0.242	-2.635	-0.028	0.436	0.105	0.745	-1.076	1.184	1.085	0.236	-0.403	1.135	-0.264	0.563	-0.429	0.064	-0.178
X594	X18497	-0.858	-0.032	0.107	1.492	-0.706	0.44	0.042	0.339	-0.049	0.92	0.183	0.488	1.829	-0.155	0.25	0.28	-0.524	0.349	0.412	-0.274	0.052	0.01	0.093	0.088	-2.013	0.057	-0.017	0.193	0.099	0.496	1.289	-0.18	0.211	0.238	0.186	-0.252	0.108	-0.047	0.98	-0.515	-0.756	0.918	0.399	-0.704	-0.224	-0.617	-0.249	-0.094	1.37	-0.917	1.179	0.485	0.099	-0.172	0.046	-0.15	-0.027	-1.462	0.048	0.616	-3.694	-0.818	-1.11	0.132	0.164	0.117	-0.126	0.351	0.521	0.772	0.414	-0.02	0.103	-0.119	-0.371	0.018	0.42	-1.001	1.26	0.633	0.287	0.496	0.069	-1.541	0.731	-0.719	0.213	0.211	-0.11	0.161	0.328	0.553	-1.394	-0.211	-0.635	0.19	-0.638	-1.583	5.596	0.296	0.09	0.275	0.235	0.466	-0.422	0.256	0.574	-0.041	1.04	-0.019	-0.093	0.923	-0.058	0.532	-0.182	-0.648	0.089	-0.913	1.279	1.138	0.895	1.642	0.109	0.075	0.323	0.659	0.066	0.292	-0.144	0.429	1.094	-0.404	-0.071	1.013	2.23	0.114	-0.159	0.047	-0.413	0.636	0.849	0.488	0.516	0.376	0.041	0.178	-0.145	0.035	0.108	0.081	-0.369	0.083	0.413	0.091	0.026	1.337	2.03	0.44	1.066	0.357	-0.955	-1.674	-0.121	0.122	0.367	0.247	0.777	0.528	-0.06	-0.115	-0.105	0.509	0.814	0.253	0.058	0.706	0.125	-0.244	0.648	-0.426	-3.046	0.236	0.266	0.626	-0.496	0.071	0.217	0.084	-3.102	1.338	-1.266	0.708	0.108	0.092	-0.014	0.929	0.098	0.095	-0.069	-1.373	-0.837	-1.432	1.163	0.182	0.08	-0.022	0.143	0.237	0.049	0.604	2.153	0.503	-0.136	-0.212	0.104	0.701	-8.285	-1.026	1.838	0.481	-1.325	0.316	4.029	0.115	-0.448	0.195	0.205	0.902	-0.068	-0.175	0.128	-0.22	1.083	-0.927	-3.388	0.283	0.521	-0.302	-0.243	0.483	-1.313	-0.108	-0.331	-1.741	0.178	-1.162	-0.261	0.082	0.159	1.028	0.052	0.03	0.176	0.358	0.015	-0.083	-0.45	0.393	0.229	2.237	0.153	-0.068	-2.579	-3.9	-0.263	-0.285	0.94	-0.684	-0.155	1.414	-0.131	0.336	0.841	0.691	-0.887	0.099	0.1	0.129	0.093	0.733	-1.168	0.835	-0.545	0.101	0.77	0.141	0.349	0.713	0.537	-1.09	-0.379	0.102	-2.348	0.342	0.114	0.113	-0.046	0.792	0.337	0.536	-0.409	-0.485	-0.956	0.117	3.327	-0.373	0.299	0.276	0.089	-0.01	0.016	-0.055	-1.081	1.463	0.235	0.584	0.053	0.62	0.228	0.239	0.199	1.799	0.064	-0.701	0.011	1.835	1.065	1.528	0.505	-0.496	-0.332	0.301	-0.529	0.414	-0.143	1.228	0.815	0.035	1.051	0.011	0.22	-2.368	0.591	0.086	0.28	1.127	0.032	0.823	0.625	0.995	0.1	0.127	-0.772	-0.051	-0.652	0.083	0.259	-1.217	0.203	0.421	-0.751	4.989	0.991	-0.337	0.537	-1.989	0.002	0.162	-0.257	0.664	-0.612	1.004	1.012	0.239	-0.753	1.193	-0.405	0.449	-0.146	0.112	-0.353
X594	X32807	-0.457	-0.179	0.033	0.99	-0.072	0.263	0.124	0.082	0.38	0.313	0.21	-0.021	0.091	-0.431	-0.356	0.058	-0.136	0.349	0.366	0.268	0.027	0.138	0.017	0.457	-0.941	0.12	0.133	-0.165	0.099	-0.039	-0.699	-0.013	-0.405	0.398	0.272	-0.602	0.147	-0.061	0.789	-0.1	-0.108	0.001	0.359	-0.809	-0.092	-0.642	0.232	-0.544	0.245	-0.284	2.696	-0.135	0.508	-1.181	0.104	0.144	0.666	-1.915	-0.0	0.403	-1.249	0.041	-0.563	0.16	0.193	-0.002	-0.013	0.363	0.771	8.538	0.512	-0.086	0.121	0.028	-0.122	0.113	0.496	-1.483	1.863	0.394	0.171	-0.217	0.141	-0.44	0.556	-0.835	0.181	0.866	-0.612	0.703	-0.914	0.015	-1.042	-0.106	-0.353	0.126	-0.399	-0.857	-1.446	0.002	0.118	0.231	-0.582	1.383	-0.322	0.02	-0.082	0.045	0.589	0.159	-0.157	0.234	0.087	-0.806	0.418	-2.23	0.11	-2.451	1.234	1.102	-2.566	0.1	0.141	-0.463	0.077	-0.172	-0.117	-0.623	0.108	0.989	-1.161	0.47	0.061	0.433	2.811	0.093	-0.364	0.139	0.056	0.308	-0.392	2.075	0.49	0.245	-0.011	0.161	0.211	-1.301	5.221	0.133	1.433	0.133	0.248	-0.061	0.094	0.672	-0.789	1.975	0.536	0.2	-0.689	-0.401	-0.578	0.127	0.431	0.132	0.422	0.398	0.268	0.281	0.031	-0.748	0.523	-0.158	-0.542	1.154	-0.061	-0.087	0.046	-0.305	-0.428	0.104	0.335	0.687	-0.324	0.219	-0.104	0.121	-1.009	0.734	1.31	0.384	0.122	0.206	0.131	1.565	0.129	0.103	0.498	-0.281	0.414	-0.277	0.695	-0.059	1.187	0.348	0.544	0.48	-1.664	0.639	1.011	0.36	-0.474	0.091	0.13	0.64	-5.852	-0.998	0.402	0.644	-1.636	0.328	0.707	0.126	0.623	0.048	0.132	-0.017	0.25	-0.083	-0.272	-0.157	-0.496	1.755	-2.35	0.522	0.453	-0.026	4.123	-1.72	-1.5	-0.014	-0.233	-0.223	0.234	0.46	0.195	0.14	0.134	0.021	0.126	-0.054	0.161	-0.122	0.175	0.272	-0.642	-0.798	0.384	-0.677	0.354	-0.067	-6.239	-0.126	-0.386	-1.774	0.33	-0.56	0.062	-0.229	-0.067	-0.252	0.448	0.713	-0.994	0.135	0.105	0.157	0.284	0.61	-1.375	1.268	-0.128	0.132	0.909	0.161	0.823	0.252	0.353	0.548	0.238	0.097	-0.533	1.382	0.129	0.152	-0.369	1.16	0.679	0.282	0.779	0.165	-0.736	0.182	6.077	5.859	-0.6	0.345	0.397	0.33	-0.075	0.414	-0.667	1.01	0.433	0.603	0.879	1.5	0.332	0.062	-0.048	1.471	-0.016	-1.173	1.118	-0.517	1.02	1.698	-0.419	-0.517	-1.314	0.422	0.527	0.928	0.315	1.627	0.347	0.044	0.041	-0.064	0.222	2.531	0.437	-0.095	0.393	-0.472	0.003	0.334	0.477	1.398	0.197	0.052	0.894	0.131	-0.013	0.134	0.491	-1.669	0.084	0.247	0.102	1.574	-0.763	0.245	0.275	1.335	0.083	-0.538	0.156	1.033	0.757	-0.102	-0.57	0.143	-0.852	-0.329	-0.184	0.587	0.235	0.086	-0.169
X594	X36850	-0.103	0.427	-0.063	0.564	-0.003	0.189	-0.056	-0.22	0.87	0.237	-0.17	0.132	-0.793	-0.895	0.26	0.369	0.173	0.205	0.09	-0.014	-0.037	-0.05	-0.059	-1.173	-0.151	0.022	-0.065	-0.548	0.003	0.133	-1.298	-0.2	-0.084	0.071	0.111	-0.122	-0.088	0.314	-0.855	0.301	-0.092	-1.932	-2.488	0.85	1.462	-0.642	0.268	-0.199	-0.102	0.4	-0.409	0.156	0.047	-0.329	0.221	0.066	-0.039	-0.89	-0.122	-0.247	0.395	0.057	0.549	-0.199	0.148	-0.081	0.06	-0.332	-0.225	-0.912	-0.215	-0.271	-0.068	-0.032	-0.219	-0.04	0.383	-0.891	-0.985	0.433	0.372	0.571	-0.622	-1.211	1.527	-1.096	-0.102	-0.157	-0.015	-0.394	0.461	0.139	-1.399	0.155	-0.494	0.034	0.196	0.292	-1.614	0.271	-0.001	0.304	-0.312	-0.447	-0.39	-0.079	0.872	-0.15	0.21	0.152	-0.237	-0.978	-0.208	-0.809	0.66	0.05	-0.052	-2.081	0.826	0.416	-0.438	-0.498	-0.021	-0.338	-0.152	-0.656	-0.043	-0.974	-0.021	2.23	-0.01	0.203	-0.175	0.111	3.183	0.019	-0.699	-0.058	-0.882	0.053	-0.12	1.901	-0.225	0.282	-0.452	-0.39	0.431	0.494	-0.828	-0.05	1.553	-0.047	0.321	0.218	-0.193	0.247	-2.019	-0.559	-0.465	-0.059	-0.931	-0.972	-0.512	-0.169	0.478	-0.171	0.67	-0.102	0.051	0.251	-0.09	-0.785	0.731	0.151	0.508	0.862	-0.121	-0.365	1.134	-0.023	0.615	0.78	0.234	0.711	-1.241	0.247	1.775	-0.05	-2.206	1.1	1.382	0.277	-0.076	-0.068	-0.026	1.803	-0.051	-0.378	-0.033	-0.624	0.84	-0.027	0.779	-0.159	-0.118	-0.751	-0.571	0.353	0.202	0.316	0.2	0.445	-0.314	-0.163	0.039	0.451	-0.881	-0.108	0.076	1.223	-0.44	0.123	0.342	-0.006	1.145	0.048	0.325	-0.12	0.074	-1.271	-0.106	-0.411	-4.477	2.826	-0.873	-0.494	0.102	0.323	0.274	5.784	-1.179	-1.163	0.685	-1.076	-0.044	-2.474	0.19	0.01	-0.486	1.167	0.349	0.227	0.003	-0.514	0.057	0.071	-1.018	-0.422	0.113	1.755	0.182	0.707	-5.315	-0.508	-0.096	-1.369	-1.966	0.219	-1.299	0.714	-0.165	-0.893	-0.601	-0.67	-0.326	0.121	-0.013	-0.107	-0.228	0.036	-0.326	1.096	0.684	-0.026	0.001	-0.096	0.279	0.846	-0.882	-1.702	0.173	0.043	-2.516	1.562	-0.042	-0.1	-0.254	0.164	0.303	-1.203	-0.945	0.198	-0.514	-0.797	3.02	2.221	0.091	-0.404	-1.366	0.164	-0.097	-1.283	-0.466	1.67	-0.021	0.019	1.271	1.385	0.485	-0.065	-0.405	-2.453	0.725	-1.607	-1.737	1.778	0.56	2.242	-0.059	0.394	-1.354	0.005	0.408	0.183	-1.291	0.346	0.046	-0.057	-0.525	-0.436	0.033	5.048	-0.746	0.084	0.254	0.64	-0.024	-1.118	-0.593	0.38	-0.107	-0.174	-1.987	-0.536	-0.126	-0.085	-0.804	0.829	0.362	-0.011	0.042	1.212	4.377	-0.377	-1.732	0.226	0.076	-0.72	-0.883	1.632	-0.442	-0.86	-3.642	0.009	-0.385	-1.458	2.025	-0.553	0.144	-0.045	0.9
X594	X39378	-0.039	-0.695	0.082	1.177	-1.006	0.167	0.041	0.43	0.231	0.841	0.397	0.438	-0.606	0.04	0.243	0.021	-0.127	0.615	-0.275	-0.311	0.038	-0.023	0.038	-0.312	-0.281	-0.098	0.011	0.628	-0.038	0.379	2.518	-0.153	-0.042	-0.09	0.101	-0.125	0.022	0.318	2.726	0.201	-0.8	0.966	1.792	-2.611	-1.928	-0.183	-0.753	-0.063	0.878	-0.254	-0.952	0.682	0.034	-0.019	-0.667	0.079	0.202	-1.435	-0.037	-0.221	-1.639	-1.798	-1.495	-0.058	0.136	-0.134	-0.152	0.939	-0.383	-2.218	0.762	-0.147	0.071	-0.176	-0.841	0.027	0.293	0.248	1.727	0.615	0.193	0.654	0.178	-1.381	0.748	-0.369	-0.052	1.62	-1.897	-1.169	-0.461	-0.327	-1.23	0.137	-0.58	0.136	0.218	-1.335	3.336	0.371	0.055	0.538	1.102	0.638	0.076	0.565	-0.108	-0.083	0.904	0.135	-0.286	0.592	0.023	0.231	-0.647	-0.253	0.058	1.477	1.124	0.123	1.536	1.28	0.065	-0.688	0.325	0.573	0.053	0.735	-0.036	-0.338	-1.104	0.674	0.001	0.976	1.837	0.138	0.162	0.056	0.984	0.487	0.903	0.419	0.507	0.693	0.225	0.569	0.136	0.083	-1.661	0.044	-0.069	0.02	0.294	-0.198	0.121	1.392	3.44	0.095	1.84	-0.267	-0.425	-2.095	-0.473	0.115	0.404	0.239	0.681	0.39	-0.059	-0.359	-0.176	-0.279	0.791	0.329	0.339	1.249	-0.786	-0.093	0.115	-0.48	-2.983	-1.168	0.308	0.519	-1.021	0.015	-1.082	-0.043	-2.584	1.504	-1.083	1.105	0.052	-0.167	-0.047	0.565	-0.015	0.146	-0.837	-0.603	0.496	-2.682	0.757	-0.215	0.975	-0.407	0.321	0.409	-0.522	-0.645	2.237	0.765	0.071	-0.175	0.064	0.468	-6.992	-1.159	5.455	1.122	-1.211	0.088	0.483	0.004	2.203	0.087	0.458	0.872	0.054	0.301	-0.214	0.239	2.136	-0.551	3.215	-0.091	0.464	-0.304	-1.332	0.176	0.22	0.275	-0.522	-0.275	0.065	2.141	-0.263	0.053	0.216	1.169	-0.009	-0.451	0.139	0.479	-0.502	-0.222	0.756	0.267	-0.342	2.606	-0.096	-0.344	-3.037	-3.245	-0.257	0.816	0.975	-0.86	-1.611	0.636	-0.127	0.432	0.793	0.584	-0.738	0.031	0.015	0.104	-0.068	0.335	-0.554	1.264	-0.523	0.045	-0.007	0.035	0.16	0.666	0.437	-2.134	-0.368	0.063	-0.113	-1.8	0.083	0.099	-0.217	0.345	-0.689	-0.11	-0.542	-0.937	-0.795	-0.197	-1.72	-1.656	-0.164	0.265	0.335	-1.035	0.021	0.408	-1.001	1.408	0.288	0.608	-0.134	-0.307	0.199	0.191	0.274	1.679	-0.0	-0.443	0.357	-0.064	0.426	0.648	0.334	-0.531	0.055	-0.264	0.195	0.318	-0.32	0.74	0.479	-0.024	1.098	0.04	0.098	0.77	0.646	0.155	0.282	0.832	0.012	0.856	0.531	0.746	-0.13	0.142	-1.114	-0.288	-0.624	0.123	0.755	-0.134	0.125	0.344	-0.111	-0.075	-0.65	-0.358	-0.346	0.08	0.065	0.447	0.157	0.448	-1.558	0.881	0.282	0.203	-0.219	1.035	-0.656	-0.034	-0.087	0.018	-0.439
X594	X35669	-0.105	-0.419	0.16	1.32	0.611	-0.11	0.142	0.127	0.19	0.376	0.12	0.476	2.646	-0.203	0.372	0.395	0.338	0.416	0.642	0.36	0.071	0.096	-0.252	-1.254	-0.0	0.119	0.149	0.337	0.081	-0.629	-0.324	0.109	0.102	0.429	0.281	0.141	0.096	0.239	0.714	0.4	0.687	0.529	-0.48	-0.001	-0.692	-0.304	0.484	-0.646	0.126	0.566	-0.382	-0.24	0.497	-0.107	1.306	0.207	0.706	-1.075	0.076	-0.671	-0.11	-0.035	0.312	-0.589	0.192	0.611	0.191	0.054	1.617	-0.018	1.231	-0.086	0.145	0.148	0.32	0.112	0.503	-1.55	0.215	0.414	0.162	0.084	-0.085	0.135	-0.393	-0.381	0.104	-0.041	0.137	-2.966	0.32	-0.27	-1.014	-0.001	0.845	0.098	0.418	0.078	-0.523	0.092	0.014	-0.05	1.167	0.51	0.539	0.754	0.477	0.13	-0.197	0.21	0.128	-0.389	0.123	2.139	0.264	-3.073	0.143	1.324	0.927	0.575	0.328	-0.085	0.146	0.088	-0.084	-0.061	-0.111	0.024	0.288	1.298	3.301	0.582	0.185	0.486	1.748	-0.163	0.236	0.142	0.874	0.163	-0.025	1.226	0.319	0.241	0.281	-0.303	0.361	-0.346	-0.803	0.148	0.871	0.142	-0.16	0.37	-0.052	0.282	-0.647	0.125	-0.218	-0.024	-0.076	-1.461	-0.382	0.176	0.472	0.17	-0.258	0.198	0.252	0.179	0.229	-0.05	0.133	0.366	0.225	-0.301	0.356	-0.168	0.022	-0.063	-0.925	0.178	0.327	0.63	-0.225	0.31	0.284	0.14	-0.438	1.129	3.744	0.111	0.052	0.224	0.134	1.173	0.124	-0.117	0.221	-0.761	0.54	0.293	0.057	0.173	0.111	0.267	-0.092	-0.392	0.327	0.087	1.798	0.799	0.011	-0.011	0.147	0.738	-2.804	-0.544	-1.117	0.928	-1.534	0.275	-0.707	0.16	5.187	0.099	0.291	-1.926	0.308	0.083	0.09	0.018	-0.577	1.536	-2.021	-0.14	-0.064	-0.052	-0.914	-0.335	0.41	0.008	-0.609	0.56	0.373	0.953	0.229	0.153	0.369	-1.213	0.01	0.407	0.206	0.433	0.014	-0.783	-0.052	2.795	0.189	0.007	0.462	-0.041	-4.085	1.907	0.034	-1.002	-0.378	-0.395	0.142	-4.151	0.087	0.245	0.548	0.441	0.194	0.149	0.123	0.162	-0.015	0.475	0.062	1.467	-0.28	0.15	0.384	0.175	0.721	0.746	0.213	0.866	0.295	0.141	0.57	-3.22	0.159	0.164	0.097	1.001	0.052	0.58	0.619	0.227	0.1	-0.961	-1.311	0.889	-0.449	0.168	0.564	-1.98	-0.046	0.181	-1.058	1.011	0.356	0.824	0.164	0.731	0.283	0.136	0.274	0.235	0.097	-1.548	1.638	-0.452	-0.119	1.291	0.266	0.311	0.98	0.044	1.438	0.048	-0.219	1.094	-0.06	0.144	0.447	0.226	0.24	1.073	0.518	0.106	0.334	-0.192	0.14	-0.178	-0.395	1.117	0.163	0.194	0.656	0.265	0.204	0.171	0.935	-0.982	0.173	-0.029	0.092	8.533	-2.308	0.421	-0.111	1.298	0.147	-0.623	0.816	0.192	0.907	0.811	-1.935	-1.364	-0.398	0.236	0.148	0.623	0.039	0.155	-0.012
X594	X18392	0.172	1.011	0.087	1.067	-0.923	0.631	0.035	-0.56	0.613	0.592	-0.161	0.413	2.699	-0.377	0.317	-0.223	-0.206	0.568	-0.419	0.33	0.024	-0.018	0.076	-1.383	-1.003	-0.084	0.035	0.768	-0.025	0.359	0.395	-0.145	0.345	-0.194	-0.129	-0.462	0.029	0.256	-0.964	0.555	-0.061	0.551	1.077	0.542	1.048	-0.525	-0.16	0.004	0.873	0.637	0.25	0.85	0.349	0.037	-0.628	-0.11	-0.505	0.375	0.087	0.229	-0.217	-0.684	-0.122	0.273	0.152	0.497	-0.134	0.486	-0.949	-0.267	0.015	-0.101	0.064	0.046	-0.318	0.015	-0.263	0.604	-0.82	-0.087	-0.009	-0.35	0.083	1.679	-0.555	-0.115	0.074	0.732	-1.854	1.206	0.823	-0.299	-0.87	-0.209	0.0	0.132	0.638	-0.853	1.275	0.17	0.059	0.359	-1.111	1.245	0.508	-0.49	0.845	-0.042	0.66	0.144	0.184	-0.829	-0.012	0.541	-0.621	0.582	0.057	-1.802	0.514	-0.33	1.054	0.384	0.031	-0.647	0.438	0.905	0.037	0.975	0.179	-0.119	2.631	0.481	0.185	0.071	2.229	-0.237	-0.472	0.069	-0.561	0.173	0.687	-0.752	0.186	0.839	-0.314	-0.606	0.239	-0.295	-1.157	0.035	1.386	0.025	-0.252	0.054	-0.184	-1.175	1.075	2.093	-0.945	-0.306	0.335	-0.892	0.032	0.146	0.263	-0.112	0.552	0.427	0.063	0.082	-0.156	-0.208	-0.174	0.392	0.266	-0.945	0.901	-0.299	0.905	0.055	0.347	-0.982	0.29	0.547	-0.163	-0.01	1.316	0.05	-1.843	0.379	-0.986	-0.105	-0.028	-0.011	0.086	0.766	0.042	-0.272	0.784	-0.109	0.798	1.2	1.171	-0.115	-0.231	0.263	-0.385	-0.999	0.575	0.883	0.481	0.154	-0.402	-0.202	0.065	0.491	-7.326	-0.19	-2.343	0.69	-0.635	0.372	-1.516	0.017	-2.322	0.024	-0.19	-1.084	0.211	0.422	0.526	0.786	2.255	1.054	2.433	-1.451	0.137	-0.058	1.212	2.505	-0.275	0.045	0.284	-0.78	0.215	1.654	0.583	-0.027	-0.042	0.633	0.085	-0.047	0.019	-0.392	0.012	-0.401	0.382	1.717	0.298	4.947	0.388	-0.329	2.385	-0.121	0.091	6.165	0.14	-0.974	1.208	0.674	-0.055	-0.037	-0.127	0.546	0.615	0.019	0.058	-0.071	0.241	-0.491	-0.462	0.786	-0.338	0.067	-0.683	0.095	0.291	-0.944	0.515	-0.578	-0.323	-0.12	-0.697	-1.792	-0.074	-0.118	0.307	0.826	0.551	0.358	0.782	0.393	-0.302	1.079	1.377	-0.954	-0.405	0.419	-1.357	-1.317	0.078	-0.414	-0.636	0.357	0.342	0.552	1.218	-3.534	-1.167	-0.37	1.328	0.135	0.218	0.804	1.17	-0.565	-2.327	-3.089	0.062	0.223	0.156	0.359	-1.292	0.481	0.721	-1.976	-0.552	0.046	0.607	0.063	-0.687	0.05	0.148	0.515	0.157	1.892	-0.036	-1.156	-0.833	-1.667	-0.102	-0.041	-2.28	-0.64	-1.171	0.101	-0.276	2.687	-0.038	-0.693	0.03	-1.523	-2.647	0.323	-1.611	-0.001	-0.001	1.546	-0.945	0.124	-0.372	-0.436	-3.163	-0.049	1.771	0.442	-0.07	0.058	0.005	0.084	0.708
X594	X53231	-0.181	0.015	0.171	1.408	-0.182	0.298	0.162	-0.049	0.019	0.734	0.161	-0.831	-0.947	-2.338	-0.144	-0.178	-0.03	0.33	0.102	0.122	0.081	-0.129	0.034	-0.697	-0.156	0.137	0.099	-0.1	0.113	-0.147	0.592	0.251	0.184	0.387	0.284	-0.661	-0.102	0.504	-0.389	0.088	0.862	0.081	-0.428	-0.6	0.037	0.656	-2.598	0.139	0.919	-0.419	1.227	0.288	-0.117	0.121	-0.231	0.155	0.259	-1.455	0.195	0.12	-0.385	0.528	-0.014	0.189	0.093	0.276	-0.024	-0.012	0.97	1.056	0.601	0.357	0.165	0.134	0.278	0.161	-0.037	-0.124	0.885	0.099	0.251	-2.954	0.5	0.291	0.395	-0.038	0.255	0.691	0.007	-1.867	-1.171	0.233	-0.368	0.255	-0.0	0.092	0.378	0.323	0.24	0.337	0.132	0.153	0.665	1.019	-1.149	0.478	-0.429	0.156	0.435	0.22	0.212	0.062	0.327	1.146	-0.694	0.628	0.163	-1.035	0.068	0.103	-0.64	-0.199	-0.724	-0.006	0.172	-2.293	0.089	0.925	0.063	-1.469	3.741	-0.083	0.195	0.543	-5.88	-0.428	0.577	0.156	1.938	-0.098	0.362	-1.038	0.097	0.156	0.208	-0.385	0.368	-0.954	4.167	0.16	-0.539	0.158	0.201	0.156	0.073	-1.742	2.549	1.709	0.071	0.098	-1.056	2.364	-0.253	0.162	0.311	0.103	-0.966	-0.282	0.092	0.086	-0.043	0.277	-0.301	0.096	0.049	0.336	-0.539	0.163	0.492	-0.255	-0.22	0.508	-0.074	0.321	0.241	-0.118	-2.205	0.143	-2.161	-1.257	0.163	-0.176	-0.081	0.145	0.1	-2.04	0.154	0.449	0.107	0.443	0.84	-3.633	1.025	0.224	0.231	0.92	0.659	-1.051	-0.76	0.24	0.652	0.283	-0.755	0.095	0.163	-0.027	37.719	-0.475	-0.909	0.312	-3.17	-0.379	0.971	-0.264	1.256	0.295	0.114	0.139	0.333	0.26	0.262	-0.003	1.444	-1.051	-4.529	0.353	0.567	0.419	0.211	1.335	-0.259	0.74	-0.131	0.622	0.168	-1.167	-0.584	0.151	0.416	1.677	0.014	0.25	0.169	0.589	0.186	0.349	-0.425	0.086	0.581	-3.856	0.674	0.156	-5.111	2.342	0.062	-2.775	0.816	1.335	0.475	1.537	-0.043	0.216	0.629	0.399	-1.166	0.118	0.147	0.136	0.349	0.767	-0.114	1.515	-0.239	0.144	-2.495	0.172	0.666	0.756	0.041	0.465	0.092	0.069	1.237	1.564	0.169	0.074	0.195	0.659	0.914	0.393	0.201	0.453	0.716	-0.113	-0.431	4.127	-0.092	-0.016	0.353	0.176	-0.174	0.413	-0.154	0.979	-0.082	0.578	-0.187	2.071	0.196	0.193	-0.57	2.306	0.288	0.29	1.68	0.143	-0.594	2.299	0.372	0.453	0.917	0.071	1.566	0.202	0.598	1.6	-0.082	0.024	0.953	0.271	0.271	-5.534	1.046	-0.293	0.324	0.128	0.143	-0.365	0.365	1.708	0.049	0.206	-0.092	0.263	0.134	0.158	-0.067	-2.286	0.209	0.275	0.109	0.544	-2.326	0.314	1.616	1.794	0.143	0.606	0.747	0.769	1.235	1.604	-2.141	0.228	-1.518	0.849	-0.576	0.062	-0.47	0.175	-0.503
X594	X27738	-0.016	0.273	-0.175	0.716	0.231	-0.312	-0.211	-0.504	-0.089	0.708	-0.043	0.111	-0.657	-0.791	-0.027	0.001	-0.009	-0.184	-0.373	0.19	-0.156	-0.206	-0.155	-1.422	-0.422	0.208	0.11	-0.637	-0.317	-0.099	-0.911	-0.236	-0.406	-0.282	-0.303	-0.107	-0.222	-0.398	-0.037	0.417	0.044	1.008	2.516	-0.891	-1.089	0.095	0.317	-0.173	1.839	-0.766	-1.012	-0.617	-0.896	-0.961	-0.684	-0.248	0.491	-0.855	-0.076	0.629	-0.964	-0.388	-0.986	-0.342	-0.215	-0.691	-0.267	0.092	0.139	-2.236	0.649	0.003	-0.216	-0.213	0.653	-0.2	0.247	-0.125	0.027	-0.327	-0.062	-0.066	0.546	0.311	-1.09	-0.977	-0.106	0.269	-0.579	-0.459	-0.528	-0.471	0.518	-0.295	-0.73	-0.221	0.015	-0.331	0.267	0.037	-0.193	-0.417	0.654	-0.9	0.35	-0.172	-0.186	-0.188	-0.245	-0.258	-0.288	-0.862	-0.168	0.108	-0.292	1.266	-0.216	0.029	-0.437	-0.289	-1.47	-0.599	-0.219	-0.973	-0.172	1.214	-0.2	0.059	-0.398	1.965	-3.408	-0.579	-0.243	-0.066	3.999	-0.093	0.981	-0.153	-0.05	0.022	0.786	1.448	0.04	0.076	0.762	-0.423	-0.3	-0.921	-2.004	0.178	0.176	-0.155	0.202	0.219	0.11	-1.175	-0.846	0.016	-0.812	-0.426	-1.377	-3.515	-0.629	-0.149	-0.154	-0.246	-0.336	-0.34	-0.116	0.096	-0.261	-0.858	-0.163	-0.447	-0.085	-0.613	-0.58	0.118	0.722	-0.707	-0.267	0.486	-0.296	-0.044	0.486	-0.106	0.213	-0.178	-2.678	1.088	-0.93	-0.348	-0.219	-0.237	-0.073	-0.172	-0.214	-0.446	0.282	-0.909	0.441	0.33	0.56	-0.098	-0.945	-0.698	-0.1	-0.945	-0.362	-0.705	0.09	0.626	-0.203	-0.41	-0.194	0.276	-2.529	0.692	-0.187	-0.063	-3.92	-0.456	-1.39	-0.072	0.55	-0.257	-0.281	-1.042	-0.338	-0.023	-0.133	0.446	-4.044	-0.073	7.11	-0.214	0.858	-0.06	0.205	4.238	-1.796	-0.668	-0.095	-0.677	0.563	4.587	-0.239	-0.056	-0.426	-2.306	0.04	-0.365	-0.249	0.203	-0.198	-0.164	-0.323	-0.755	-0.051	-0.634	-0.349	-0.476	-2.158	1.496	-0.341	-2.171	0.473	-1.498	-1.776	0.366	-0.243	-0.4	-0.206	-0.407	-0.289	-0.214	-0.196	0.388	0.332	0.228	-1.576	-0.873	-0.413	-0.206	-0.883	-0.069	-0.501	0.26	-0.147	-0.732	-0.315	-0.134	0.629	1.172	-0.181	-0.003	-0.295	-1.551	0.083	-0.836	0.06	-0.353	0.046	-1.234	-1.837	1.17	0.106	-0.391	-0.69	3.345	-0.218	0.172	0.028	1.78	0.923	-0.346	0.133	-1.43	-0.002	-0.232	-0.298	-0.332	-0.326	-1.126	-2.967	-1.569	-2.058	0.41	-0.4	0.159	-1.895	-0.47	2.065	0.136	-0.237	1.457	0.216	-0.163	1.467	-0.288	0.309	-3.83	-0.53	-0.011	0.075	-0.926	-0.044	-0.482	-0.852	-0.358	-0.151	-0.178	-0.528	-0.174	-0.465	-0.194	0.079	-0.766	-0.1	-0.769	-0.017	-1.3	-1.75	-0.193	-2.19	0.922	-0.114	0.054	-1.843	-0.824	2.756	-2.237	0.141	-0.207	-0.636	-0.271	-0.21	-0.798	0.101	-0.046	0.663
X594	X1284	0.025	0.041	0.143	0.031	0.312	0.282	0.153	-0.029	-0.412	0.852	0.024	-0.457	-0.026	0.638	0.855	0.577	0.31	-0.06	0.197	-0.383	0.151	0.115	0.011	0.793	0.159	0.179	0.156	0.944	0.161	0.263	-0.341	-0.122	-0.572	-0.15	0.256	-0.698	0.133	-1.465	0.984	0.061	-0.421	0.171	0.342	-1.285	0.939	-0.328	0.34	0.117	0.248	-0.831	2.383	-0.251	-1.669	-3.406	0.619	-0.14	0.815	-0.838	0.126	-0.5	-2.896	0.493	-0.004	0.282	0.179	0.465	-0.191	0.446	0.325	4.58	0.409	0.361	0.103	0.15	-0.159	0.147	-0.114	-0.022	1.036	-1.074	0.071	1.289	0.274	-0.946	0.054	-0.46	0.146	1.448	-2.15	-0.387	0.656	0.161	0.923	0.038	-0.04	0.176	0.28	-0.93	0.053	-0.227	0.133	0.149	0.564	0.445	0.304	0.493	-0.258	0.196	-0.512	-0.009	-0.168	-0.899	0.163	-0.248	0.605	0.204	0.143	-0.911	0.788	0.545	-0.01	0.441	-0.271	-0.606	0.338	-0.254	0.135	1.044	0.195	1.608	3.978	-0.62	0.063	0.338	1.056	0.123	0.828	-0.098	1.408	0.527	0.614	1.35	0.546	-2.453	0.395	0.612	0.452	-2.471	4.493	0.136	-0.129	0.111	0.43	-0.201	-0.058	0.21	0.019	0.497	-0.138	0.292	-0.7	3.215	-0.708	-0.036	0.262	-0.363	-0.701	0.514	0.201	0.281	0.089	-0.03	-0.359	-0.39	0.386	-1.359	-0.148	0.066	0.968	-0.041	-0.137	-0.129	0.355	0.458	0.498	0.317	-0.599	0.138	-1.563	1.913	-1.286	-0.153	0.156	0.167	0.127	1.958	0.116	-0.069	0.289	-0.612	0.074	-0.021	1.61	0.186	-0.53	0.395	0.332	-0.254	0.589	-0.869	0.501	0.619	0.595	0.261	0.104	0.78	-11.898	-0.65	0.569	0.067	-4.601	0.218	-0.911	0.157	2.878	0.347	0.285	0.952	-0.145	-0.315	0.19	0.037	-0.65	0.308	0.45	0.183	0.513	0.544	2.731	-1.137	-0.684	0.585	-0.195	-1.191	0.33	2.135	0.203	0.149	0.256	0.545	0.016	-0.934	-0.008	0.033	0.037	0.111	-0.771	0.361	0.34	1.507	0.504	0.215	0.583	0.964	-0.633	0.971	1.061	-0.331	0.245	2.069	0.079	-0.06	0.124	0.519	-0.826	-0.017	0.151	0.152	0.366	0.945	0.972	1.561	-0.562	0.142	-1.145	0.099	1.11	0.949	0.376	1.3	0.421	0.161	0.628	1.779	0.15	0.102	0.191	0.921	0.713	0.39	0.075	0.295	0.442	0.059	2.842	3.73	0.34	-0.228	0.753	1.168	-0.036	0.716	-0.395	1.529	0.278	0.226	0.556	-0.147	0.109	0.227	0.658	1.242	0.291	0.948	1.218	-1.295	1.381	0.271	0.356	-0.401	0.06	0.148	-0.741	0.183	0.962	1.98	0.538	0.154	0.402	0.287	0.264	-5.664	0.045	0.232	0.239	0.13	0.048	0.659	-0.645	1.598	-0.256	0.163	-1.445	-0.559	-0.234	-0.049	-0.959	0.03	0.189	0.238	0.116	-1.193	-0.264	0.344	-0.377	1.77	0.06	0.774	-1.066	1.115	0.167	0.08	-1.845	0.24	0.729	-0.192	0.184	0.457	-0.107	0.12	0.547
X594	X36095	-0.481	0.707	0.014	0.044	0.778	-0.351	0.006	-0.557	0.146	-0.426	0.083	0.25	2.777	1.23	0.387	0.346	0.27	-0.443	-0.338	-0.287	-0.011	-0.012	0.017	-1.209	-1.119	0.014	-0.028	-0.478	0.113	-0.857	1.523	-0.005	0.294	-0.053	-0.121	-0.227	-0.027	0.138	-0.066	0.4	-0.638	0.727	-0.661	0.206	0.69	0.138	0.188	-0.243	0.468	0.245	-0.479	-1.042	0.6	-0.029	-0.578	-0.271	0.269	0.755	-0.154	0.97	-0.726	-2.707	0.904	0.166	0.106	0.549	-0.154	0.036	-0.738	1.215	0.822	0.283	-0.052	-0.012	-0.639	-0.014	-0.013	0.775	-0.468	-0.448	0.066	-0.862	0.644	-0.599	0.381	-0.961	0.039	-0.044	-0.44	-1.225	0.204	-0.308	-0.63	0.037	-0.359	0.073	0.051	-0.922	-0.67	-0.232	-0.053	-0.323	1.086	-0.845	-0.266	-0.219	0.173	-0.12	-1.491	-0.258	0.036	-0.789	0.495	0.273	-0.729	-0.614	0.001	-0.96	0.867	0.444	1.377	-0.607	0.023	-0.7	-0.351	-1.415	-0.023	0.772	-0.258	-2.369	-2.319	0.516	-0.094	-0.379	-0.03	-0.05	-0.533	-0.05	1.068	-0.526	-0.116	-0.575	-0.342	0.725	-0.14	-0.553	0.157	-1.402	-0.961	-0.015	1.356	-0.004	-0.166	0.336	-0.129	-0.56	3.87	3.911	-0.678	-0.189	-0.914	1.147	-0.46	-0.138	-0.078	-0.141	0.483	0.396	0.202	0.146	0.348	1.236	0.349	0.305	0.065	-1.221	-2.115	0.31	0.986	-0.031	0.949	0.56	0.257	-0.768	-0.483	0.263	-2.84	0.012	-1.803	1.297	-0.497	0.653	-0.011	0.003	-0.036	0.713	-0.035	-0.063	0.794	-0.033	0.646	-0.346	1.251	0.265	-0.55	-0.448	-0.262	-0.004	0.762	0.698	-0.835	0.83	0.263	-0.052	-0.008	0.584	-6.304	-0.52	3.513	0.185	-0.592	-0.272	-1.061	0.042	-2.368	0.595	-0.194	0.488	-0.256	-0.377	0.607	-0.068	1.813	0.898	-2.057	0.451	0.265	0.847	-1.312	-2.235	0.136	0.517	0.301	-0.607	-0.576	5.396	0.1	0.021	0.134	-0.202	0.053	-0.174	0.112	0.338	0.038	0.856	-0.773	-1.357	0.375	-0.388	0.345	1.388	0.276	-0.775	-0.122	3.25	-0.208	0.121	-0.611	0.541	-0.152	0.296	0.524	-1.168	0.332	-0.03	-0.026	0.079	-0.372	0.494	0.506	0.684	-0.043	0.016	0.489	-0.02	-1.063	-0.091	-0.35	0.474	0.615	0.005	-0.481	-0.238	-0.131	0.065	-0.214	-0.128	-1.693	0.194	0.629	-1.224	0.193	0.816	3.294	-0.876	-0.237	-0.332	0.12	0.216	-0.078	-1.26	-0.145	0.946	-0.558	0.331	1.995	-1.436	0.062	0.027	0.621	0.571	-0.098	0.497	0.193	-1.087	0.637	-1.802	0.321	-0.129	0.674	0.378	-1.493	0.108	0.542	0.576	0.731	0.068	0.65	-0.067	0.158	-1.647	0.625	0.525	0.224	0.626	0.112	0.27	-1.347	0.842	0.082	-0.105	0.923	-0.702	-0.81	-0.093	0.266	-0.835	-0.041	0.234	-0.012	-0.686	-2.432	-0.672	0.703	-0.446	-0.034	0.325	-1.934	0.004	1.036	-0.337	0.802	0.136	1.366	-1.002	0.265	0.294	-0.456	-0.053	0.787
