## Supplementary Table 2 for "The metabolic role of vitamin D in children’s neurodevelopment: a network study": Supp_Table2_round.tsv (part 684 of 833)

metabol1	metabol2	210022	210411	377693	355142	210120	112679	137931	210363	317902	390916	210453	210532	210424	360136	310970	210815	210482	348694	210681	330758	210901	210787	210149	313385	210804	210371	318869	340741	172745	210359	190913	211583	357928	348222	211764	212094	398087	394248	167938	395879	212324	391357	211679	193953	147882	369979	211738	332494	136802	211772	212170	393546	311151	342115	316733	212865	162782	195177	381056	360191	112434	180498	176042	213216	390772	380231	379635	213620	156423	367309	351870	330450	179870	213151	167702	361897	213409	150976	336556	320845	357370	316307	348602	124601	169684	135715	386179	138370	137707	148719	389689	180147	331052	145294	316311	365263	320527	180175	191086	147404	170888	321275	213762	192958	348639	120514	213942	214470	214443	213581	213373	348349	132448	214323	329127	334515	369208	214750	133333	318766	340476	357130	174461	145944	187099	214979	154179	379140	394538	372915	164694	160506	142791	155991	214905	144613	114739	159307	118763	215346	331994	371126	175782	114718	152081	150591	113402	367062	354297	134121	383313	194468	128879	151441	157194	170315	180217	124297	215712	357218	130877	164383	335519	130444	327868	149982	349483	310303	389847	399652	216210	317607	390343	337986	181510	149026	311339	216688	136272	186018	142478	322579	361464	335542	151345	311736	381353	217576	145614	368481	368680	134719	391943	217569	317837	382021	217264	364863	116048	217451	125766	343696	187885	192530	217524	359736	344951	153415	343683	172853	186136	378048	330903	218116	314402	367015	363852	168540	218377	159213	191766	192357	361660	388576	144342	342655	192012	184592	312160	368531	210509	395544	155697	211045	322081	172709	212416	323334	363016	165934	323249	212297	113487	213069	345712	172296	322522	213534	338000	213263	338555	129893	168538	214685	140193	195469	125231	136716	184460	156992	148987	346619	159492	148075	153541	197542	179033	376863	142838	217595	315493	362046	386736	375300	212588	211857	210917	217728	177506	361907	347083	314867	216920	148372	337242	124923	342485	319370	380797	324990	351597	394540	347319	369038	356636	380462	173023	326992	196109	156985	358563	216070	332129	171894	378095	313482	314117	136498	217374	395206	138260	376761	380458	319701	324360	381471	343373	119085	330409	361035	213271	384149	174435	390549	385859	135432	215488	133643	328371	338966	370488	192255	388342	385483	349918	355951	325613	381369	373267	147692	341985	136031	188001	384718	333084	137027	313741	210300	324829	326410	136553	392671	341554	214732	218267	215670	215615	176251	398324	213957	157295	212018	314954	326202	390304	322960	154228	199898	186311	389810	344644	365575	393653	213523	123326	337532	211327	192744	166671	396429	215156
X594	X2761	-0.362	-1.983	0.058	0.503	1.043	0.175	0.032	0.098	0.612	-0.097	0.028	-0.143	2.171	-0.241	-0.239	0.0	-0.21	0.31	-0.115	0.026	0.032	0.046	0.037	1.029	-0.328	0.091	0.057	-1.423	-0.063	-0.979	1.001	0.259	0.176	0.115	0.117	-0.95	0.005	-0.308	2.052	-0.123	0.646	-0.635	0.167	-0.193	-0.327	1.061	0.033	-0.081	1.152	0.077	-0.54	-0.419	-0.273	-0.873	-0.119	-0.055	0.535	-1.039	0.487	1.073	-1.187	-0.778	-0.486	-0.012	0.109	-0.315	-0.094	0.488	0.13	-6.844	0.203	0.177	0.042	-0.126	0.354	0.032	0.12	0.072	1.728	0.272	-0.013	1.457	-0.613	0.598	-0.932	0.356	0.103	-0.744	0.349	-1.116	0.0	-0.11	0.199	0.174	0.098	-0.312	-0.349	-0.067	-0.496	-0.151	0.027	-0.466	-0.046	-0.219	-0.821	-0.433	-0.032	-0.003	0.546	0.12	-0.361	0.594	-0.159	0.147	0.186	-0.39	0.01	1.185	3.33	0.767	-0.357	1.025	-0.154	-2.318	0.44	0.27	0.034	-0.822	-0.38	-0.583	0.182	-0.08	0.061	-0.249	2.195	-0.123	1.428	0.05	0.403	0.19	-0.262	1.768	0.776	-0.964	0.735	-0.506	0.146	-2.93	-1.152	0.029	2.635	0.017	0.142	0.897	-0.164	-1.127	-0.072	-0.652	0.686	-0.197	-1.337	-0.585	-1.09	-0.026	1.044	-0.177	-0.895	-0.023	0.022	0.234	-0.179	-0.105	-1.175	0.206	-0.19	-0.745	-1.35	-0.062	0.568	0.477	1.049	-0.519	0.018	0.609	0.416	0.432	-0.921	0.009	-0.359	0.765	-0.548	-0.206	-0.021	0.097	-0.016	-0.12	-0.259	-0.539	0.685	0.157	1.349	-0.941	0.658	0.11	-0.828	-0.542	0.571	-0.035	-0.301	-0.091	-0.224	-0.207	-0.155	0.243	0.036	0.37	-13.472	0.101	-0.655	1.259	-4.908	-0.134	-1.249	0.086	4.148	0.218	0.088	-0.838	-0.123	0.39	0.207	0.124	-0.966	1.501	2.896	0.045	0.655	0.266	-1.439	-0.487	0.339	0.257	0.159	-0.399	-0.26	3.383	0.191	0.06	-0.025	0.509	0.09	-0.249	0.032	0.059	0.074	0.123	-0.668	-0.642	0.559	-0.462	0.514	-0.003	-1.936	1.169	-0.139	0.674	0.088	-0.281	0.124	1.121	0.033	0.622	0.292	0.26	0.844	0.04	0.041	0.112	0.319	0.411	-0.459	1.972	-0.219	0.054	-0.136	0.123	0.592	0.57	-0.581	-0.503	0.575	0.041	-0.327	1.056	0.027	-0.019	0.223	-0.281	0.958	0.275	-0.155	0.055	0.525	0.521	-0.083	-1.603	0.226	0.03	0.164	0.685	-0.094	0.232	-0.213	1.486	0.455	-0.045	1.718	-0.854	-0.66	-0.042	0.25	2.595	-0.003	0.029	-0.168	-0.362	1.77	0.971	-0.219	0.291	-0.469	0.013	1.977	0.45	0.523	2.125	0.535	0.029	0.638	-0.085	0.273	0.079	0.844	0.078	-0.227	0.446	-0.011	-0.196	-0.105	0.956	0.05	0.141	0.099	-0.267	-0.556	-0.094	-0.05	-2.14	0.151	-0.992	0.02	1.377	1.253	-0.006	-0.037	1.11	-0.013	-0.241	-1.348	0.679	1.072	0.29	0.808	-0.256	-0.847	0.264	0.373	-0.012	0.096	-0.035	0.073
X594	X35428	-0.037	-0.099	0.075	1.515	1.007	0.058	0.089	0.121	0.238	0.474	0.266	0.147	0.299	0.188	0.043	0.139	0.091	0.199	0.287	-0.009	-0.019	0.082	0.098	-0.358	-0.175	0.031	0.094	0.533	0.018	-0.141	-1.187	0.078	-0.251	-0.039	0.182	-0.596	0.107	-0.02	0.013	0.038	0.616	0.973	0.251	-0.032	-0.399	-0.092	0.403	-0.02	-0.122	-0.091	-0.371	0.07	0.179	-0.281	0.208	0.036	0.922	-1.259	0.031	-0.54	-0.878	-1.044	-0.893	0.08	0.137	0.446	-0.037	0.19	1.356	0.915	0.104	-0.269	0.063	0.075	0.788	0.066	-0.114	-0.325	1.076	0.323	-0.079	0.333	-0.431	-0.159	0.253	-0.59	-0.002	0.606	0.524	-1.343	-0.442	0.041	-1.067	-0.391	0.483	0.065	0.153	0.448	0.999	-0.085	0.045	0.185	1.03	0.853	0.095	0.537	0.65	-0.046	-0.02	0.058	0.088	-0.325	0.096	0.177	0.38	0.143	0.057	-0.064	-0.182	0.273	-0.518	-0.026	0.026	-0.569	0.079	0.175	0.057	-0.092	0.118	1.695	-0.346	-0.314	0.056	-0.103	-0.799	-0.014	0.041	0.072	1.276	0.255	0.238	0.899	0.172	-0.802	0.156	-0.116	0.184	0.695	0.337	0.085	-1.709	0.084	0.18	-0.006	-0.048	0.056	0.412	0.236	0.603	0.076	0.037	5.461	-0.175	0.122	0.351	0.046	0.388	0.025	0.039	0.052	0.047	-0.061	0.835	-0.463	0.071	-2.118	0.745	-0.063	-0.108	-0.043	-2.289	0.014	0.302	0.249	-0.038	0.166	1.174	0.089	-0.481	0.686	0.319	0.231	-0.07	0.155	0.052	0.521	0.082	-0.2	0.427	0.552	-0.212	0.165	0.383	-0.064	-0.248	-0.187	-0.231	-0.598	-0.116	0.148	0.003	0.718	0.283	0.249	0.091	0.876	-3.459	0.325	-0.325	-0.491	-0.236	0.231	-0.506	0.107	1.171	0.255	0.255	0.192	0.098	0.051	0.043	0.383	-4.749	2.147	-3.354	-1.062	-0.715	0.025	-2.078	1.393	-2.154	-1.168	0.182	0.993	0.12	0.816	-0.459	-0.133	0.506	2.007	0.042	0.792	-0.066	-0.492	0.082	-0.742	0.172	2.636	-0.368	-5.072	0.064	0.197	0.206	2.675	0.21	1.813	-1.037	-1.695	-1.314	0.565	-0.289	0.143	0.207	-1.25	-1.759	-0.02	0.051	-0.262	-0.521	-0.211	-0.095	1.837	0.523	-0.118	1.889	-0.356	1.12	0.069	0.987	-0.768	0.217	-0.044	1.447	2.396	0.066	-0.029	0.013	0.402	0.941	1.229	-1.526	-0.786	-1.732	1.746	1.829	1.592	0.6	-0.473	1.281	0.401	-0.149	-0.607	-1.577	2.053	-0.218	-0.37	0.765	2.444	0.553	-0.058	0.257	-0.249	0.374	0.168	2.407	-0.626	1.641	0.033	0.182	-0.864	1.78	-0.395	-0.423	1.086	1.079	1.898	1.101	0.094	1.587	0.307	0.285	0.446	1.009	0.478	0.555	-1.007	-0.144	-0.898	-0.584	1.696	0.014	0.172	-1.257	-0.316	0.531	-0.587	-0.303	-2.634	0.191	0.221	0.08	0.813	2.986	0.565	-1.792	1.913	0.045	0.755	-1.881	1.862	-0.574	1.657	-1.58	-0.661	-1.515	-1.369	-1.443	0.175	0.683	0.113	-1.104
X594	X607	-0.3	-1.282	0.431	1.486	-2.175	0.332	-0.072	-1.244	-0.187	-0.092	-0.075	1.394	-0.434	-0.262	-0.802	0.178	0.078	0.025	-0.336	-0.088	-0.067	-0.072	-0.052	-3.186	0.038	-0.149	-0.088	-0.205	-0.172	-0.194	-0.859	-0.302	0.116	0.411	-0.11	-0.004	0.053	1.432	0.835	-0.444	0.207	0.078	-0.464	-0.419	0.408	-0.105	0.191	0.541	1.351	-0.476	-0.371	0.361	1.258	-2.337	-0.138	-0.055	0.099	-0.447	-0.269	-0.219	-0.267	0.079	-1.482	-0.139	-0.035	-0.237	-0.126	0.415	-0.098	1.111	-0.194	0.379	-0.063	-0.005	-0.313	-0.071	-0.183	-0.035	-0.005	0.198	-0.118	-1.471	-0.355	-0.41	-0.036	0.786	0.014	-0.474	-1.609	-1.849	-1.231	0.135	0.772	-0.23	0.526	-0.107	-0.477	-1.167	2.089	-0.03	-0.083	-0.734	0.643	-2.149	-0.654	0.171	-0.148	-0.146	0.046	0.575	0.71	0.036	0.424	-1.478	1.377	0.233	-0.083	-0.615	-1.391	-0.253	-0.271	0.765	0.019	-0.677	0.197	-0.793	-0.082	0.096	-0.098	1.101	0.75	-0.672	0.045	-0.04	2.146	-0.241	0.083	-0.086	1.005	0.273	0.282	-0.2	-0.227	-0.05	0.708	-1.355	1.102	-1.271	-1.49	-0.078	-0.026	-0.069	0.219	-0.471	-0.199	0.523	-0.28	-0.507	-0.44	-0.306	2.016	-1.831	-0.178	-0.115	-0.021	-0.095	-0.72	-0.4	0.157	0.131	0.389	-0.664	-0.021	-0.074	-0.114	-0.979	0.908	0.101	-0.304	-0.15	-0.005	0.622	-0.177	0.731	0.554	-0.144	1.773	-0.071	-2.407	1.297	-2.516	0.008	-0.084	0.126	-0.092	1.157	-0.07	-0.283	0.109	-0.137	0.008	-0.41	0.978	0.253	-0.001	-0.715	0.003	0.151	-0.397	0.33	0.066	0.563	-0.31	-0.132	-0.09	-0.447	4.457	-1.037	-0.22	-0.122	-3.703	-0.224	-1.149	-0.094	-1.188	-0.118	-0.183	-0.182	-0.083	-0.015	0.329	0.556	-2.278	-0.67	-3.206	0.212	0.1	-0.252	-0.428	-1.295	-0.588	0.471	1.094	0.171	-0.056	2.739	-0.184	0.484	-0.516	0.744	0.22	0.137	-0.085	0.307	-0.035	-0.401	-0.81	-0.078	0.227	-2.224	-0.218	-0.306	-1.701	1.875	-0.16	-1.032	-0.408	0.19	-0.204	1.019	0.235	0.41	0.204	0.59	-0.122	-0.077	-0.082	-0.004	0.153	0.201	0.82	-1.202	-0.131	-0.083	-1.008	-0.089	0.372	-0.645	0.031	-0.362	-0.32	0.005	0.878	0.834	-0.102	-0.078	-0.008	-0.57	0.313	-1.491	0.939	0.192	1.734	-0.08	-1.039	3.298	-0.408	0.148	-0.339	-0.157	-0.079	0.776	-1.033	0.503	-0.738	-0.277	-0.182	-1.75	-0.177	-0.286	0.319	-1.258	0.076	-0.227	-1.19	-1.116	0.16	-0.146	-0.213	0.385	0.102	-0.031	1.4	0.874	0.903	0.123	0.551	-0.084	0.037	-0.049	0.233	3.705	0.354	0.054	-0.372	-0.418	0.113	-0.072	-0.199	-0.135	-0.179	-0.175	-0.58	-0.568	-0.264	-0.132	-1.841	1.458	0.121	0.282	-0.065	-0.201	-2.417	0.005	0.156	0.379	-0.039	-0.342	0.179	0.325	-0.464	0.43	-0.069	-0.229	-0.348	0.637	-0.734	0.371	-0.357	-0.111	0.362
X594	X52436	0.178	-0.628	-0.051	1.518	-0.228	-0.366	0.037	-0.177	0.15	0.748	0.314	-0.044	-0.157	-0.485	0.721	-0.344	0.044	-0.12	0.349	-0.221	0.004	0.051	0.028	0.259	-0.095	0.016	-0.027	0.771	0.061	-0.797	-0.487	0.022	0.048	-0.062	0.21	0.307	0.093	0.196	2.442	-0.601	0.57	0.362	1.717	-0.751	-0.866	0.831	0.672	-0.496	-0.776	-0.146	-2.422	0.221	-0.246	-0.362	0.171	0.057	1.141	-0.079	0.268	0.485	-0.093	0.055	-0.974	0.16	0.13	-0.487	-0.148	1.338	1.222	-4.773	1.275	-0.019	0.043	-0.191	0.171	0.023	-0.02	-0.661	0.654	-0.795	-0.098	2.235	0.362	0.749	-0.52	-1.027	0.121	0.505	-0.265	-2.417	-1.083	-0.35	0.38	-0.311	-0.541	-0.017	-0.77	0.702	0.232	-0.088	0.035	0.266	-0.479	-0.461	0.257	0.937	-0.941	-0.051	-0.319	-0.174	-0.101	-0.928	0.006	0.644	1.133	0.792	0.016	0.848	0.418	0.199	-1.196	0.188	0.043	-1.005	0.172	0.534	0.022	-0.245	-0.174	0.904	-3.018	0.627	-0.013	1.038	1.194	0.02	0.593	0.057	1.208	0.525	-0.299	2.359	0.867	-1.537	0.649	-0.514	0.254	-2.167	-3.886	0.022	1.827	0.018	0.371	0.171	-0.336	-0.148	0.238	0.085	0.62	-0.355	-1.1	1.746	-1.114	0.184	0.289	-0.083	-0.348	-0.275	0.236	0.13	0.051	-0.844	-0.095	0.144	0.403	-0.995	-0.765	0.135	1.208	0.209	0.07	0.508	0.55	0.986	-0.437	0.358	0.545	0.026	-0.94	0.158	0.51	-0.161	-0.082	0.177	-0.067	1.615	0.006	-0.166	0.444	0.282	1.576	-1.859	0.798	-0.496	0.204	-0.629	0.307	-1.217	-0.414	0.243	-0.345	0.988	-0.016	-0.326	0.056	0.844	-5.8	-0.907	-0.953	0.063	-4.047	-0.501	-2.849	0.069	7.509	0.071	0.296	-0.254	0.208	0.059	-0.016	-0.232	-2.48	1.096	-0.915	0.379	0.458	0.135	-2.918	-0.208	-0.403	0.032	0.217	-0.877	-0.431	4.75	0.454	0.064	0.095	0.467	-0.028	-0.776	-0.054	-0.22	-0.021	-0.295	0.121	4.469	0.286	-1.266	0.235	-0.168	-0.082	1.646	-0.202	0.05	0.737	-0.351	0.155	0.436	0.004	-0.034	0.11	-0.377	0.19	0.034	-0.025	0.075	-0.027	0.342	-1.203	1.703	0.268	0.048	0.422	0.028	0.475	0.343	-0.432	-0.065	0.047	0.013	0.853	-0.318	0.005	0.026	0.074	0.081	0.338	0.185	0.507	0.1	0.539	-1.012	-3.659	-2.74	0.262	-0.4	0.391	0.088	-0.082	0.207	-1.094	2.365	-0.1	-0.075	1.381	-0.244	-0.308	-0.136	-0.197	1.606	0.281	0.155	0.531	-1.493	0.598	0.225	-0.171	0.181	0.109	-0.261	2.054	-0.634	0.067	1.986	0.315	0.032	1.315	-0.193	0.24	1.623	0.561	0.049	0.105	-0.807	0.044	-0.62	-0.847	0.149	0.007	0.064	0.28	-0.373	0.163	-0.29	-0.247	-1.757	0.279	0.022	0.01	0.686	4.943	-0.215	-0.014	1.167	0.014	-0.361	-0.89	-0.709	0.591	0.176	0.066	-0.057	-0.431	-0.87	-0.112	-0.233	-0.106	-0.035	-0.322
X594	X32401	0.25	0.777	0.087	1.166	0.394	-0.119	0.055	-0.558	0.458	0.707	0.062	0.376	1.514	-0.635	-0.109	0.131	0.374	0.482	0.103	-0.082	0.038	0.058	0.018	-0.482	-0.878	0.119	0.058	-0.305	-0.098	0.372	1.772	0.298	0.124	-0.205	-0.198	0.225	-0.019	0.144	1.682	0.511	0.379	0.131	-0.787	0.418	0.091	-0.252	-0.2	-0.054	0.147	-2.043	-0.753	0.604	-0.754	0.673	-0.597	-0.787	0.186	-2.732	-0.243	-0.193	-0.716	-1.021	0.165	0.323	0.075	0.564	0.067	-0.082	1.554	-0.011	0.354	-0.422	0.063	-0.296	1.056	-0.049	0.047	0.793	-1.162	0.025	0.238	1.049	-0.98	-1.068	0.523	0.647	0.028	0.93	0.792	-1.166	-0.181	0.504	-0.867	0.27	-0.463	0.157	0.552	-1.348	-1.649	0.257	0.06	-0.369	-0.408	-0.664	0.458	1.157	0.962	-0.029	-0.426	0.156	-0.294	0.501	0.455	0.759	-1.552	0.639	0.055	0.053	0.24	-0.585	0.546	-0.626	0.07	-0.297	0.266	-0.675	0.048	0.234	-0.171	1.663	-0.701	-0.895	0.016	1.313	2.238	-0.03	0.172	0.067	2.02	-0.161	0.305	1.479	0.151	-1.292	0.649	0.619	-0.259	-0.697	-1.519	0.05	0.668	0.039	0.282	0.168	-0.003	0.816	-1.495	3.787	-0.679	-0.034	-0.971	7.727	-0.538	0.024	-0.626	0.086	0.562	-0.412	0.091	0.229	0.217	-0.404	0.652	-1.11	-0.343	3.088	-0.3	0.205	0.643	-1.146	-0.011	0.313	0.228	0.578	0.122	0.143	0.549	0.05	-1.709	0.871	-1.343	-0.334	0.045	0.143	0.084	0.019	0.008	0.184	-1.932	0.475	0.734	1.303	0.471	0.689	-0.434	-0.739	-0.574	0.163	-0.27	-0.602	-0.031	0.81	0.407	-0.246	0.062	0.583	-9.432	1.986	-1.271	-2.031	-1.841	-0.014	-1.53	0.087	2.645	-0.247	0.18	0.801	0.242	-0.43	0.523	0.489	-3.146	-0.603	-2.715	-0.666	-0.358	0.378	-0.403	1.943	0.849	-0.364	0.525	-0.014	0.11	1.85	-0.246	0.049	0.332	1.328	0.097	0.439	-0.061	0.496	0.083	-0.045	0.727	-1.947	-0.025	1.08	0.486	0.298	-3.504	1.143	-0.025	0.121	-0.313	-0.451	-0.483	1.672	0.057	0.197	0.569	0.518	-1.142	0.009	0.057	0.093	-0.215	0.504	-1.159	0.566	-0.246	-0.013	1.018	-0.037	0.241	0.955	0.209	-2.133	-0.046	0.063	-0.781	0.194	0.061	0.085	0.283	-0.21	-2.025	-0.344	-0.076	0.137	0.179	0.122	0.147	-1.922	0.25	-0.444	0.021	0.527	0.09	0.428	-0.332	1.57	0.253	0.215	0.025	0.205	0.338	0.19	-0.175	1.988	0.028	-0.006	1.574	0.846	0.843	-0.03	0.467	-0.175	-1.304	-1.418	0.867	0.289	-0.118	1.38	-0.226	0.031	0.929	-0.193	0.178	-2.915	0.265	0.124	0.274	-0.251	-0.014	-1.267	-0.449	0.371	-0.02	0.074	0.042	0.255	-0.134	-0.183	1.538	6.259	-0.026	0.439	0.039	-1.466	0.209	0.431	0.72	-1.398	0.064	-0.073	0.988	-0.418	1.359	0.26	-0.509	0.018	-0.244	1.043	-0.306	-0.206	-0.217	0.034	0.715
X594	X40406	-0.075	0.48	-0.129	0.634	0.514	0.475	-0.002	0.167	-0.25	-0.237	-0.045	0.386	1.083	0.289	0.4	0.956	0.387	0.224	-0.484	-0.289	0.079	-0.085	-0.1	-1.53	-0.341	-0.048	-0.076	0.268	0.358	-0.313	-0.106	-0.013	-0.376	0.057	-0.087	-1.1	-0.105	-0.809	-0.965	-0.838	1.063	-3.105	8.13	-0.54	-0.029	-0.418	-0.431	-0.047	-0.674	-0.079	0.54	-1.605	-1.371	-0.014	0.438	-0.161	-0.057	-1.566	0.749	-0.574	-0.368	-0.826	0.191	-0.251	0.0	-0.375	-0.091	0.235	-0.528	-2.232	-0.687	-0.24	-0.1	-0.088	0.24	-0.013	0.351	-0.117	-0.905	-0.864	0.263	-0.917	0.487	-0.228	-0.067	1.299	0.309	-0.53	-0.428	-2.071	-0.334	0.393	0.09	0.029	-0.586	0.031	-0.617	3.92	-0.13	0.573	-0.052	-0.262	-0.524	1.429	-0.612	0.137	0.704	-0.129	0.81	0.093	-0.278	0.244	-0.099	-0.386	0.619	-2.194	-0.091	-0.81	-0.668	-0.028	-1.064	0.261	0.031	-0.786	0.099	-0.805	-0.087	-1.113	-0.067	2.078	3.587	-0.359	-0.176	-1.039	-0.417	-0.09	-0.619	-0.057	-0.597	-0.296	-0.44	1.277	-0.07	-0.65	-0.191	-0.697	0.697	0.783	-1.662	0.025	1.335	-0.088	-0.146	0.304	-0.325	-1.336	-1.255	-1.203	-1.23	0.027	-0.672	0.12	-0.377	-0.05	0.207	-0.256	0.785	0.038	-0.225	0.021	-0.097	-0.549	0.918	0.2	-0.032	-1.711	-0.132	-0.311	1.039	0.163	0.682	0.145	-0.068	-0.11	-1.259	0.235	1.903	-0.029	-3.729	1.447	1.35	0.75	-0.08	-0.167	-0.109	1.406	-0.089	0.171	0.366	-0.661	0.911	-2.131	-0.238	-0.03	-1.271	-0.722	-0.439	-1.098	-1.271	-1.87	-0.749	1.337	-0.054	0.315	-0.02	-0.608	-6.882	1.812	-2.229	0.93	-2.554	0.094	1.754	-0.01	-3.051	-0.26	0.24	-0.66	0.159	-0.336	-0.245	-0.368	-3.627	0.919	-3.931	-0.177	-0.012	0.167	-0.633	1.934	-0.011	-0.766	-0.085	-0.369	-0.109	1.282	0.082	-0.079	0.019	1.493	-0.082	0.502	-0.178	-0.335	0.058	-0.469	-0.749	-1.973	-0.056	-3.591	0.63	-0.095	2.624	-5.994	-0.266	2.016	-0.008	0.351	0.77	-0.991	-0.189	0.488	-0.188	-0.054	-0.081	-0.091	-0.084	0.014	-0.086	0.137	-0.012	0.547	-0.377	-0.072	0.149	-0.117	0.355	0.47	0.367	0.043	0.474	0.001	0.116	-0.789	-0.103	-0.11	-0.326	0.315	-0.263	0.125	0.451	0.518	-1.247	-0.271	0.093	0.581	1.437	-0.614	0.914	0.133	-0.115	-0.767	-0.977	1.845	-0.513	-0.461	0.23	2.068	0.209	-0.006	0.02	1.322	-0.022	-0.254	0.938	0.869	0.233	1.161	-0.234	-0.328	0.366	0.148	1.147	0.23	0.171	1.14	0.398	0.013	0.328	-0.174	0.317	-2.468	0.318	-0.145	0.169	-0.027	-0.102	-0.565	-0.408	0.678	-0.027	-0.152	0.329	0.15	-0.207	-0.105	-1.59	0.581	0.155	0.187	-0.03	0.492	4.232	0.134	-0.76	-0.177	-0.092	-0.265	-0.846	1.873	-0.315	1.191	-0.856	-0.184	-0.225	-1.565	1.203	-0.695	-0.603	-0.115	-0.154
X594	X54	0.132	-0.536	0.065	0.919	-0.449	0.129	0.015	-0.28	-0.737	1.225	0.016	0.198	-0.937	0.265	0.502	0.141	0.121	-0.309	0.369	-0.108	0.006	0.049	-0.035	0.005	-0.023	0.018	0.004	0.146	-0.039	-0.596	-1.292	-0.15	-0.606	-0.379	0.121	-0.393	0.026	-0.117	1.53	-0.003	0.087	-0.709	1.374	-1.319	-1.337	0.508	0.162	-0.022	0.652	-0.359	0.689	0.122	-0.563	-1.15	0.275	-0.125	0.7	-1.089	0.155	-0.293	-1.685	-0.834	-0.669	0.071	0.126	-0.075	-0.253	0.547	0.946	0.719	0.399	0.068	0.057	-0.039	-0.064	0.01	-0.204	-0.874	0.607	-1.314	-0.011	1.402	-0.201	-0.341	0.156	-0.274	0.228	0.671	-1.804	-0.948	-0.145	-0.109	0.897	-0.117	-0.672	0.018	-0.259	-2.562	0.691	-0.263	0.038	0.044	0.579	0.362	0.086	0.96	-0.415	0.094	-1.27	-0.126	-0.217	-1.021	0.117	-0.078	0.014	1.067	0.013	0.535	1.034	0.424	-1.631	0.741	-0.092	-0.52	0.481	0.132	0.017	-0.548	-0.097	0.772	1.176	0.006	-0.09	0.302	1.758	-0.053	0.689	0.011	0.478	0.464	0.205	2.112	0.872	-1.421	0.701	-0.013	0.32	-0.667	1.878	0.011	-0.374	0.005	0.237	0.048	-0.142	-0.146	-0.641	1.151	0.002	-0.151	-1.349	2.077	-0.922	-0.052	0.145	-0.242	-0.461	-0.333	0.102	0.135	-0.168	-0.895	-0.086	-0.08	0.016	-2.107	0.405	-0.057	0.972	-0.416	-0.095	0.046	0.235	0.691	0.365	0.129	-0.098	0.001	-2.164	1.808	-2.53	0.163	-0.059	0.18	-0.028	1.628	-0.015	-0.583	0.117	-0.202	0.613	-0.73	1.157	0.017	-0.647	-0.326	-0.339	-1.331	-0.346	-0.691	0.365	0.955	0.122	0.052	0.019	0.919	-12.186	-0.59	-0.224	-1.037	-5.223	-0.228	-0.674	0.016	1.369	0.051	0.045	-0.205	0.256	-0.266	0.195	0.295	-2.694	0.252	-2.338	-0.554	0.534	0.085	0.88	2.051	-1.214	0.057	0.599	-0.713	-0.245	2.965	0.225	0.055	-0.088	0.417	-0.091	-0.334	-0.186	-0.231	-0.151	-0.945	-0.605	1.172	0.121	0.393	0.093	0.085	3.653	1.192	-0.74	0.83	0.714	-0.754	-0.365	2.555	-0.041	0.414	-0.43	0.357	-0.218	0.039	-0.035	0.124	0.29	0.615	0.478	1.742	-0.55	-0.003	-1.407	-0.092	1.371	0.835	0.081	1.046	0.114	0.032	0.522	2.077	-0.082	0.096	0.182	0.478	0.889	-0.157	0.444	-0.318	-0.375	-1.283	1.586	1.434	-0.453	-0.62	0.274	0.004	-0.104	1.352	-1.474	2.708	-0.067	0.266	1.917	0.17	-0.508	-0.051	0.706	2.586	0.317	-0.209	2.328	-1.785	1.294	-0.741	-0.255	-0.058	-0.081	0.057	0.728	-0.232	0.839	2.841	0.39	0.011	1.747	0.142	0.431	-5.402	0.518	-0.069	0.419	-0.468	-0.086	-0.051	-0.817	1.688	-0.208	0.269	-1.079	-0.495	-0.2	-0.042	0.24	-0.879	0.263	-0.12	0.003	-2.217	-0.994	0.14	-2.023	1.36	-0.034	0.919	0.163	1.548	-1.739	-0.721	-1.618	0.012	0.535	0.726	-0.077	0.698	0.694	0.064	0.506
X594	X37097	0.275	1.064	0.044	1.231	-0.571	0.905	-0.034	-0.329	-0.438	0.84	-0.161	0.433	-0.891	1.141	-1.159	0.586	-0.232	0.283	-0.204	0.057	-0.016	-0.038	-0.034	-0.377	0.349	-0.047	-0.04	-0.599	-0.405	0.459	1.857	0.037	0.092	-0.026	-0.235	0.314	-0.06	0.186	-0.329	0.476	-0.662	-0.35	-1.22	-0.024	1.433	-0.015	0.214	0.101	-0.127	-0.046	-0.066	0.384	0.338	0.665	-0.538	-0.165	0.187	-2.054	0.213	-0.474	0.4	0.161	-0.523	-0.001	0.078	-0.023	-0.048	0.993	1.843	-0.359	0.582	-0.019	-0.033	-0.006	-0.459	0.078	-0.296	1.078	-1.046	-0.787	-0.396	1.03	-0.64	-0.374	-0.741	-0.941	-0.215	-0.837	-0.111	-0.326	-0.147	0.189	0.261	-0.061	-0.021	0.004	-0.996	-1.378	-1.311	-0.021	0.003	-0.268	0.045	-0.149	0.201	0.951	0.945	-0.12	1.371	0.126	0.236	-0.606	0.161	-1.214	0.91	-1.008	0.02	-1.135	1.139	-0.704	1.278	-0.366	-0.047	0.283	0.159	0.688	-0.028	0.801	0.107	1.495	0.61	-1.36	-0.004	-0.346	2.807	-0.097	1.722	0.071	0.09	-0.024	-0.168	0.127	-0.247	-0.829	-0.21	-0.718	0.28	-0.289	0.345	-0.008	1.428	-0.019	-0.191	-0.016	-0.146	-1.393	-1.198	1.771	-0.988	-0.364	-0.503	0.837	-0.314	-0.138	0.326	-0.04	0.677	0.82	-0.089	0.261	-0.182	0.056	0.199	0.203	0.287	-1.696	0.986	-0.447	0.257	-0.503	0.594	0.79	0.189	-0.274	0.655	-0.223	1.432	0.02	2.136	-0.436	0.49	-0.118	-0.072	0.038	0.002	0.659	-0.035	-0.252	0.933	-1.058	-0.323	0.918	-0.214	-0.295	-0.888	-0.536	-0.46	-0.488	-1.503	-0.846	-0.996	0.916	0.439	-0.161	-0.032	0.169	0.316	0.23	-2.492	-1.642	0.878	-0.165	-1.731	0.015	-1.37	0.161	-0.212	-0.591	0.018	-1.145	-0.023	0.406	1.907	-0.398	2.118	-0.853	0.555	-0.224	0.927	5.238	0.153	-0.74	0.305	-0.095	-0.01	-1.272	0.015	-0.042	0.347	1.491	-0.018	-0.535	-0.099	0.494	-0.172	-0.508	0.396	-2.488	0.428	0.556	0.021	-0.45	0.215	0.965	-0.269	2.402	-2.128	0.499	-2.124	0.646	0.005	0.172	0.865	0.378	-1.118	-0.017	0.007	-0.078	-0.429	0.259	-0.756	-0.309	-0.56	0.002	-0.574	0.018	0.459	-0.342	0.29	-1.672	0.458	0.009	-1.259	-2.384	-0.104	-0.073	-0.034	0.28	-1.249	-0.295	0.501	-0.011	0.211	-2.777	0.765	1.598	-0.553	-0.42	0.495	-0.784	-0.089	0.536	-0.128	1.192	0.219	-0.474	0.554	-1.971	0.402	-0.206	-0.438	0.728	0.279	0.472	-0.129	-0.787	1.028	-1.914	-0.525	1.164	-2.186	-0.824	0.987	-0.426	-0.464	0.562	-0.973	0.093	-0.136	0.104	0.058	-2.414	-1.02	0.161	-0.287	-0.028	-0.064	-2.771	-0.841	-0.515	-0.136	0.06	-1.127	0.301	0.224	-0.076	1.389	-1.36	-0.008	-1.063	0.065	1.883	6.539	0.153	-2.072	0.497	0.197	1.459	1.056	-0.302	0.734	-1.889	-0.173	-0.327	-0.061	0.365	0.697	-0.307	0.254	0.045	0.332
X594	X48408	0.231	-0.284	-0.033	-0.115	0.281	-0.281	-0.013	-0.187	-1.084	0.149	-0.056	0.092	-0.445	1.657	0.414	0.095	0.322	0.114	-0.324	0.145	-0.001	-0.004	-0.004	-1.713	0.271	-0.14	-0.024	-0.386	-0.288	-0.043	-0.054	-0.251	0.49	0.007	-0.017	0.299	-0.019	-1.254	0.279	0.085	-0.959	-0.636	0.12	0.535	0.992	0.005	-0.077	-0.079	1.341	-0.523	-0.643	-0.989	-0.148	-4.06	-0.805	0.09	0.158	1.43	0.296	0.195	0.45	0.788	1.076	-0.259	-0.099	0.088	-0.067	0.336	-0.886	-0.497	-0.694	0.414	-0.005	0.003	-1.005	-0.008	-0.435	-0.648	1.826	0.133	0.273	1.095	1.671	-0.81	0.756	1.446	-0.146	0.583	-0.951	0.983	-0.278	-0.144	-0.13	0.223	0.29	-0.334	-0.398	0.495	-1.495	-0.221	-0.025	0.277	-0.353	0.649	-0.052	-0.22	0.262	-0.037	0.378	0.0	-0.185	1.336	-0.335	-0.372	-1.034	-1.098	-0.031	-1.186	1.345	-0.099	0.388	-0.119	0.032	-0.829	-0.187	1.006	-0.011	0.443	0.326	2.09	-1.007	0.364	-0.004	-0.409	1.815	0.076	-0.359	-0.04	-0.95	0.144	0.854	1.277	0.616	0.066	-0.047	-0.24	-0.058	1.095	-0.267	0.006	1.81	-0.0	-0.388	0.404	-0.201	-1.199	-0.836	-0.691	-0.66	-0.207	-0.992	2.065	0.167	-0.13	0.076	-0.172	0.035	0.091	0.041	0.205	0.145	0.332	-0.052	0.32	0.095	-1.601	-0.381	0.087	0.774	0.216	0.385	0.483	-0.196	-0.611	0.381	0.317	1.671	0.014	-0.604	0.432	-0.508	-0.266	0.047	0.165	-0.055	0.555	0.003	-0.179	0.616	-0.256	-1.508	0.488	1.484	-0.383	-0.119	0.256	0.37	-0.273	0.88	0.376	-0.215	-0.554	0.406	-0.256	0.003	-0.904	-6.546	-0.006	-1.535	1.342	-2.178	-0.222	0.242	0.062	1.384	0.33	-0.117	0.899	-0.644	-0.156	0.051	-0.289	0.474	-0.002	7.889	-0.552	0.157	1.458	-1.401	-0.399	-0.888	0.178	-0.093	-1.071	-0.992	3.543	0.23	-0.028	-0.424	-0.558	0.167	-0.743	0.13	-0.181	-0.048	-0.209	-0.2	0.16	0.277	0.649	0.236	0.416	-1.664	0.13	-0.142	-0.625	-0.24	-0.578	0.155	0.637	0.138	0.397	-1.79	0.07	0.197	-0.013	0.024	-0.036	-0.361	0.594	0.016	0.632	-0.48	-0.058	-0.54	-0.088	0.137	0.193	-0.979	-0.864	1.032	-0.042	-0.994	-0.847	-0.061	0.039	-0.153	0.702	0.584	0.442	0.645	-0.31	-0.608	0.562	-1.43	2.909	0.827	0.211	0.24	-0.268	-0.045	0.433	-1.189	-2.57	0.166	0.165	0.426	0.205	-1.411	-0.159	-0.346	-3.27	-0.132	0.553	-2.661	0.703	0.697	1.397	-0.417	0.393	-0.122	0.348	0.603	0.245	-0.152	0.883	0.786	-0.041	-1.419	-0.227	-0.059	0.893	0.573	-0.138	0.236	1.637	-0.055	0.567	0.253	0.566	-0.182	-0.164	0.188	-0.745	0.068	-0.082	0.087	-1.332	0.167	-0.482	-0.003	3.552	-0.237	-1.062	0.13	-1.457	0.003	0.32	-0.838	-1.127	0.551	0.08	0.195	0.117	-0.84	-0.285	-0.302	0.163	-0.315	-0.021	1.137
X594	X1299	0.008	0.275	0.157	1.597	0.018	0.014	0.13	0.555	-0.418	-0.28	0.246	-0.043	-0.77	1.849	0.706	0.302	0.302	0.073	0.68	-0.209	0.135	0.139	-0.352	-0.117	-0.158	0.042	0.138	0.342	0.134	0.109	0.664	-0.207	-0.502	0.02	0.28	-0.894	0.124	-0.18	0.798	0.077	-0.476	0.515	-0.719	-0.399	0.775	0.075	0.575	0.167	-0.151	0.0	1.289	-0.148	-0.082	-1.175	0.701	-0.4	0.847	-0.159	0.206	-0.697	-2.194	0.352	-0.839	0.293	0.119	0.365	-0.165	0.901	0.647	-0.331	1.245	0.034	0.13	-0.271	0.605	0.134	0.149	-0.924	0.122	-0.915	0.143	0.787	-0.592	-0.937	0.515	-0.509	-0.068	0.197	-1.481	-1.014	0.856	-0.396	0.591	0.197	-0.481	-0.009	0.18	-1.973	0.262	-0.113	0.126	0.371	1.203	0.871	0.802	0.644	0.334	0.138	-2.818	-0.048	0.178	-0.331	0.148	0.003	0.432	0.949	0.136	0.439	0.732	0.605	-1.281	-0.097	0.039	-0.147	0.634	0.638	0.01	0.595	0.304	1.058	3.966	-0.141	-0.0	0.548	3.072	-0.26	0.636	-0.065	1.579	0.451	0.202	2.342	0.593	-2.008	0.388	1.017	0.321	-1.169	-0.111	0.076	-1.508	0.015	-0.107	0.025	0.078	1.488	-0.945	1.129	-0.05	0.385	0.43	0.992	0.027	0.095	0.365	-0.289	0.328	0.543	0.285	-0.04	0.039	0.255	-0.357	-0.092	-0.521	-1.666	-0.385	0.126	0.876	-0.118	-1.681	-0.198	0.246	0.119	-0.199	0.125	0.391	-0.038	-1.725	1.511	-1.127	0.302	0.037	0.257	-0.004	1.139	0.01	-0.239	0.124	-1.002	0.339	-0.585	1.561	0.054	-0.242	-0.294	-0.163	-0.518	0.691	-0.077	0.812	0.691	0.383	0.436	0.138	0.614	-7.657	-1.48	2.72	-0.198	-1.002	0.251	0.003	0.098	3.561	0.327	0.246	0.757	0.295	-0.68	0.19	0.597	-1.877	1.309	-1.797	-0.027	0.471	0.187	0.242	2.507	-1.38	0.415	0.539	-0.741	-0.02	0.888	0.261	0.111	0.197	0.232	0.095	-0.497	0.18	0.348	0.011	-0.462	-0.961	0.945	0.111	-0.031	0.56	0.274	-0.805	-0.063	-0.773	0.418	1.183	0.475	0.198	1.399	-0.09	0.449	0.524	0.741	-1.174	-0.162	0.136	0.147	0.272	0.403	0.66	1.748	-0.303	0.132	-2.857	0.071	1.065	1.029	0.505	0.453	0.257	0.12	0.81	1.929	-0.084	0.081	0.248	1.017	0.617	0.86	0.815	-0.294	-0.115	-1.597	-0.252	0.069	-0.147	-0.08	0.753	0.818	-0.042	0.687	-1.964	2.472	-0.125	0.355	0.947	0.385	0.122	0.179	1.086	1.805	0.37	1.014	2.913	-1.296	0.918	0.229	0.389	-0.395	0.839	0.31	0.525	0.106	1.049	2.312	1.141	-0.019	1.279	0.275	0.238	-4.234	-0.025	-0.094	0.339	-0.299	-0.022	0.852	-0.962	1.013	-0.273	0.18	-1.88	-1.072	-0.603	0.089	0.099	-0.045	0.063	-0.099	0.089	-0.04	1.198	0.238	-2.401	1.779	-0.113	0.791	-0.407	0.793	-0.476	0.632	-0.999	0.225	1.037	1.175	-0.26	0.703	0.145	0.147	0.798
X594	X48674	0.016	-1.347	-0.058	0.184	-0.389	-0.178	0.075	0.24	0.171	0.004	-0.0	-0.437	0.551	0.898	-1.235	0.253	0.089	-2.056	-0.297	-0.211	0.0	0.123	0.023	-0.929	0.306	-0.076	-0.002	-0.406	-0.14	-0.396	-0.534	0.007	0.266	-0.112	-0.144	-0.089	-0.036	0.234	4.255	-0.416	-0.307	-1.305	1.993	0.245	-0.705	0.382	0.197	-0.127	0.046	-1.737	0.006	-0.219	0.378	-0.602	-0.436	-0.135	-0.196	0.775	-0.151	0.053	0.233	-1.055	0.583	-0.353	0.091	-0.723	-0.022	-0.136	-0.172	-0.918	0.505	-0.118	0.135	-0.009	-0.287	-0.002	-0.088	0.61	-0.655	0.04	-0.073	0.68	0.786	0.042	0.759	-0.735	0.149	-0.473	0.458	-0.231	0.321	-0.267	-0.731	0.127	-0.382	0.134	-0.056	0.384	-1.037	0.794	0.017	0.225	2.753	-0.641	0.474	2.479	0.412	0.123	0.713	0.059	-0.037	-0.152	-0.018	0.385	-0.014	0.299	0.018	-0.559	0.729	0.807	0.465	-0.386	-0.145	-0.449	-0.317	0.288	-0.006	0.684	-0.572	-0.887	-1.93	0.253	0.096	0.13	1.311	0.127	-0.381	0.014	-0.909	-0.06	-0.204	-0.434	-0.158	0.42	1.746	-0.422	-0.392	0.573	-1.048	0.006	0.981	-0.003	0.025	0.219	0.052	-0.795	-0.141	-0.804	2.18	0.438	0.455	2.17	-0.061	-0.089	0.25	0.127	0.349	-0.309	0.183	-0.547	-0.084	-0.32	0.36	0.155	0.428	-0.994	0.283	-0.043	0.545	0.278	0.508	0.009	0.188	0.32	-0.528	0.172	0.889	-0.007	-0.131	0.067	-0.742	0.176	-0.016	0.088	-0.034	0.244	0.001	-0.238	0.529	-0.093	0.393	0.21	0.804	-0.207	-0.266	-0.314	-0.302	-0.729	-0.532	0.395	0.574	0.32	0.295	-0.192	0.009	-0.274	-4.358	-0.156	1.224	-1.537	-1.274	-0.171	-1.066	-0.049	-2.135	-0.147	-0.128	0.043	-0.194	0.34	1.237	0.396	1.654	-0.089	-0.654	0.074	-0.171	-0.052	2.565	-1.454	-1.249	0.336	0.273	0.219	-0.353	0.688	-0.181	-0.033	0.233	0.442	-0.049	0.358	-0.138	0.169	0.077	-0.3	1.202	-1.443	0.128	-2.011	0.301	-0.085	-1.808	-0.042	0.072	0.315	0.792	-0.693	0.831	-0.422	-0.108	-0.176	0.215	0.423	-0.719	-0.016	0.021	0.059	0.12	0.443	-0.678	-1.267	-0.324	0.022	0.848	-0.007	0.502	0.589	-1.312	0.74	-0.248	-0.015	0.434	1.081	0.015	0.051	0.155	-2.594	0.382	0.551	0.466	-0.141	0.757	0.783	-0.482	-1.045	-0.384	-1.349	-0.26	0.34	0.0	0.435	1.348	0.922	0.252	0.384	1.365	0.003	0.253	0.134	1.835	1.109	-0.183	-0.926	0.105	-0.701	0.735	1.138	0.079	0.131	0.239	0.032	0.575	0.487	0.484	0.852	0.377	-0.028	0.711	0.049	0.055	-2.57	0.309	0.31	-0.766	-0.063	-0.047	0.114	-0.571	0.358	-0.025	-0.244	0.595	0.035	0.216	-0.122	-0.031	-1.071	-0.054	0.022	-0.002	-0.454	-0.6	-0.066	0.768	-1.533	-0.036	-0.427	0.691	0.002	0.86	-0.548	-3.47	0.127	-0.332	0.893	-0.59	0.365	-0.401	-0.036	-0.334
X594	X605	0.638	0.921	0.611	0.272	0.594	0.081	0.47	0.714	0.822	0.82	0.624	0.707	-0.305	0.984	0.365	0.725	0.627	0.762	0.68	0.242	0.481	0.528	0.478	1.482	0.157	0.565	0.507	0.064	0.551	0.521	0.381	0.356	0.558	0.307	0.581	0.712	0.545	0.701	0.417	0.667	0.532	0.912	0.295	0.79	0.808	0.452	0.76	0.33	0.485	0.799	0.773	0.723	0.831	-10.493	0.791	0.564	0.735	0.498	0.605	0.075	0.793	1.102	0.9	0.632	0.501	0.735	0.53	0.753	0.961	-2.298	-0.162	0.47	0.578	0.593	0.887	0.543	0.554	0.864	0.848	0.761	0.634	1.058	0.771	0.904	1.04	1.114	0.556	0.835	0.53	0.796	0.738	0.696	1.231	0.633	0.739	0.625	0.7	1.337	0.69	0.623	0.503	0.715	0.941	0.852	0.707	0.287	0.781	0.351	1.16	0.619	0.617	0.599	0.571	0.793	0.921	0.923	0.592	0.464	0.975	0.464	1.081	0.845	0.458	0.59	0.547	0.837	0.589	0.834	0.649	1.016	1.87	0.753	0.573	0.769	0.674	0.625	0.722	0.608	0.797	0.516	0.804	1.441	0.574	0.573	0.611	0.302	0.636	0.836	0.701	0.593	1.322	0.598	0.709	0.648	0.261	0.905	1.05	2.037	1.023	0.636	0.688	3.609	-0.059	0.61	0.644	0.619	0.782	0.371	0.554	0.603	0.436	0.064	0.904	-2.109	0.791	0.172	0.882	0.552	0.775	0.732	0.86	0.811	0.614	0.746	1.051	0.503	1.013	0.519	2.152	1.067	0.803	0.667	-0.002	0.604	0.539	1.278	0.598	0.442	0.873	0.665	0.902	1.27	0.863	0.385	0.815	0.458	0.208	0.281	0.941	0.84	0.522	0.941	0.679	0.148	0.339	0.79	-7.732	0.399	1.164	0.575	-0.261	0.606	-0.154	0.42	2.471	0.515	0.59	0.861	0.636	0.711	0.149	0.634	-5.59	0.166	5.987	0.59	0.622	-1.431	0.85	2.067	-1.648	-1.299	0.721	0.778	0.642	1.289	-0.047	0.536	0.645	0.753	0.582	0.661	0.569	0.144	0.614	0.39	0.767	2.545	0.632	2.103	0.623	0.646	4.39	1.448	0.309	2.14	0.621	0.926	0.849	0.599	0.443	-2.665	0.753	0.726	0.553	0.604	0.585	0.598	0.528	0.366	-0.606	0.906	0.7	0.539	1.038	0.087	0.625	0.898	0.797	0.477	0.663	-0.893	0.991	0.893	0.431	0.59	0.568	0.626	0.302	0.873	0.742	0.671	-0.419	0.951	1.48	-0.023	0.361	0.332	0.865	0.867	0.587	0.648	0.537	1.058	0.554	0.663	0.621	1.151	0.637	0.34	0.144	0.737	0.64	0.695	0.687	0.989	0.637	1.415	0.603	0.447	0.762	0.627	-0.618	0.83	0.164	1.137	0.845	0.138	0.838	0.624	0.582	2.369	0.762	0.569	0.634	-0.79	0.569	0.812	0.737	0.807	0.598	0.509	0.872	0.623	0.618	0.61	1.111	1.399	-1.314	0.686	0.607	0.258	5.679	0.675	1.148	1.228	0.005	0.83	0.717	0.949	0.756	0.23	0.491	0.613	0.855	0.145	0.638	0.689	0.771	0.569	0.509
X594	X1604	-0.232	-0.626	-0.195	1.178	-0.058	-0.034	-0.177	-0.337	-0.337	0.123	-0.09	-0.206	-1.18	0.894	-0.634	-0.387	-0.435	-0.331	-0.422	-0.112	-0.161	-0.055	-0.037	-0.355	-0.167	-0.048	-0.18	-0.911	-0.3	-0.674	-0.748	-0.017	-0.337	0.391	-0.244	0.411	0.101	-0.632	0.841	-0.471	-0.291	-0.246	0.254	0.024	-0.401	1.365	0.126	0.112	0.381	-0.635	1.746	-0.475	-0.177	-1.127	-0.844	-0.163	0.06	-0.479	0.293	0.495	-0.75	-0.439	-0.918	-0.315	0.28	-0.42	-0.202	1.069	0.082	0.424	-0.35	0.088	-0.171	-0.07	0.805	0.105	0.402	-0.276	1.458	-0.131	-0.101	0.747	0.611	0.909	-1.884	0.693	-0.009	-0.238	-0.831	0.287	-0.518	-0.409	0.508	0.076	0.048	-0.271	-0.555	-0.07	-0.404	-0.073	-0.173	-0.377	-1.365	0.312	-0.62	-0.255	-0.801	-0.221	-0.373	0.098	-0.245	-0.094	-0.262	0.784	-1.189	-0.946	-0.178	0.51	0.166	1.53	-2.82	0.679	-0.109	-0.89	0.607	0.444	-0.176	-0.763	-0.299	-2.026	-4.959	-0.564	-0.218	-0.383	0.881	-0.233	0.337	0.291	0.1	-0.123	-0.261	2.167	0.254	-1.662	0.649	-0.598	-0.348	-2.693	1.454	0.022	1.282	-0.138	-0.061	-0.159	-0.3	-0.957	0.096	-2.849	-0.5	-0.427	-1.58	-0.158	-0.709	-0.184	0.4	-0.156	0.293	0.559	-0.236	0.012	-0.204	-0.525	-0.79	0.454	-0.098	-1.164	0.546	-0.243	1.113	-0.433	1.485	0.452	0.035	-0.121	-0.326	0.306	0.64	-0.154	-1.783	0.585	-0.103	-0.306	-0.117	0.522	-0.184	0.802	-0.167	-0.375	0.022	-0.26	0.759	-0.867	0.795	-0.34	-0.013	-0.89	0.465	-1.852	-0.889	0.326	-0.914	-0.234	-0.304	-0.393	-0.168	0.043	-11.239	-0.763	-0.879	0.886	-4.666	-0.183	-0.751	-0.109	-0.998	0.079	0.077	0.277	-0.297	0.462	0.316	-0.393	-2.142	0.128	-4.125	0.013	0.92	-0.321	0.822	1.168	-0.701	-0.402	0.124	-0.437	-0.388	0.15	-0.111	-0.067	0.139	-1.628	-0.161	-0.21	-0.094	-0.344	0.152	-0.499	-1.103	0.491	0.193	-0.868	-0.142	-0.256	-6.936	0.184	-0.332	-1.952	0.617	-1.128	-0.186	1.316	0.056	1.271	-0.313	0.198	1.37	-0.138	-0.145	0.07	0.553	0.618	-1.39	1.187	-0.111	0.171	-0.61	-0.077	0.918	-0.126	-0.526	-0.486	0.341	-0.183	0.75	-1.597	-0.185	-0.137	-0.193	-0.044	-0.392	-0.432	0.72	0.065	0.482	-1.013	3.463	6.072	0.11	0.081	-0.044	-1.032	-0.05	-0.694	-1.271	-0.112	-0.077	-0.821	0.786	-1.405	-0.226	-0.129	-0.155	0.314	0.017	-0.357	-0.337	-0.027	1.602	-0.091	-0.367	-0.333	-1.228	0.032	2.042	-0.625	1.533	3.19	-0.155	-0.168	0.852	-0.223	0.191	-4.049	0.593	0.1	0.03	2.056	-0.188	-0.563	0.173	0.664	-0.115	-0.151	-0.339	-0.366	-0.277	-0.113	-1.702	-2.085	-0.092	-0.818	0.119	2.085	-0.488	-0.35	-1.087	0.117	-0.18	0.058	0.978	0.002	1.197	-1.278	0.492	-0.256	-1.171	-0.899	-0.543	-0.079	0.482	-0.118	-0.766
X594	X1670	-0.015	-0.143	-0.006	2.059	0.112	0.33	-0.034	-0.218	0.135	1.623	0.05	0.07	0.543	0.774	-0.332	0.356	0.086	-0.39	0.006	-0.301	-0.005	-0.052	-0.02	0.561	-0.604	-0.124	0.016	-0.027	-0.072	-0.212	-0.578	-0.02	-0.575	-0.207	-0.013	-0.378	-0.042	-0.485	1.194	-0.656	0.163	0.512	0.095	0.162	-0.498	-0.52	1.283	-0.215	-0.574	0.079	-0.764	-0.35	0.399	0.531	-0.122	-0.015	1.55	-1.096	-0.184	-0.383	-0.479	-0.382	-0.417	0.394	0.225	0.43	-0.231	0.639	0.409	-2.554	0.368	-0.454	-0.04	-0.037	0.982	-0.037	-0.001	-0.425	-0.068	0.027	0.139	0.599	-0.938	-1.644	0.97	-1.628	-0.043	0.713	0.027	-1.383	-1.223	0.478	0.563	-0.259	0.528	-0.024	0.063	0.878	-0.008	-0.252	-0.051	0.023	0.386	0.368	-0.37	0.224	-0.001	-0.145	-0.673	-0.069	-0.089	-0.79	0.117	0.991	1.061	-0.859	-0.049	1.329	0.893	0.1	-0.776	0.337	-0.07	-0.517	-0.347	0.185	0.068	-1.625	0.112	2.423	-1.846	0.135	-0.104	-0.338	-0.911	0.007	0.536	-0.047	1.53	0.58	-0.338	1.752	0.562	-1.604	0.299	-0.362	0.047	0.914	-2.589	0.031	-1.059	-0.001	0.726	-0.451	-0.333	-0.954	0.523	2.436	-0.067	-0.019	-0.695	5.712	-0.795	-0.084	0.328	-0.189	0.264	0.129	0.147	0.21	-0.105	-0.492	0.545	-0.569	0.093	-3.209	0.492	-0.297	0.285	-0.33	-0.741	0.282	0.409	0.575	-0.245	0.088	-0.331	-0.001	-2.105	0.05	1.72	0.189	-0.055	0.058	-0.048	1.158	-0.035	-0.547	0.788	-0.465	-0.052	-0.51	0.28	-0.239	-0.412	-0.442	-0.619	-0.564	-1.278	-0.031	-0.073	0.97	0.413	-0.293	0.065	0.64	-8.725	-0.747	-0.549	-0.507	-3.354	0.001	-1.803	0.023	-0.078	0.465	0.4	0.567	0.003	-0.496	-0.209	0.246	-6.029	1.236	-4.396	0.015	-0.203	0.244	-0.334	4.714	-1.972	-0.827	0.593	-0.237	0.089	1.586	-0.15	0.119	-0.003	1.121	-0.079	-0.332	0.119	-0.285	-0.123	0.342	-0.27	2.514	-0.298	-0.877	0.484	0.235	-1.878	0.593	-0.017	2.658	-0.816	0.585	-2.065	1.125	-0.234	0.079	-0.704	-0.28	-0.841	0.051	-0.043	-0.04	-0.095	0.023	0.03	-0.173	0.361	-0.024	-1.372	-0.151	0.255	-0.171	0.586	0.62	0.128	-0.071	0.782	1.263	-0.074	-0.054	-0.146	-0.787	0.32	-0.095	-0.924	-0.4	-1.708	-1.493	-2.534	0.004	0.63	-0.131	0.295	-0.159	-0.068	0.423	0.153	3.042	-0.548	0.11	1.644	1.192	-0.439	-0.081	0.586	0.712	0.685	-1.017	0.774	-0.969	0.93	0.374	-0.045	-0.079	0.971	-0.327	-1.177	0.309	-0.136	1.619	1.12	-0.044	2.544	0.321	0.446	0.187	0.438	0.577	-0.041	-0.046	-0.093	-2.143	-0.939	0.742	-0.154	0.249	-0.558	-0.218	-0.015	-0.148	0.136	0.07	0.002	0.422	-0.03	-0.698	-0.436	0.593	-0.974	0.199	-0.051	0.519	-1.039	2.195	0.046	0.954	-1.579	-0.277	-0.218	-1.774	-0.57	0.531	1.181	-0.076	0.027
X594	X606	-0.142	0.692	-0.089	0.098	1.943	-0.322	-0.027	0.167	0.672	0.286	0.087	-0.791	-0.787	-0.771	-0.338	0.3	-0.149	0.141	0.211	-0.061	-0.014	-0.034	0.034	-0.554	-0.168	0.172	-0.045	0.22	-0.098	-1.168	0.844	0.334	-0.46	0.004	-0.094	0.059	0.001	0.085	0.428	-0.14	0.444	-1.035	0.44	-1.056	-1.596	0.131	0.494	-0.286	-0.214	-0.169	1.134	-0.868	-0.401	0.144	0.285	-0.176	0.509	-0.47	0.199	0.278	-1.081	0.198	0.598	-0.053	-0.014	-0.273	-0.09	0.712	0.62	1.461	-1.066	0.39	-0.016	-0.02	-0.191	0.007	0.192	-0.014	0.588	0.397	-0.148	1.028	0.644	0.841	-0.06	-0.686	0.125	0.248	0.531	-0.504	-0.726	-0.855	0.615	-0.227	0.062	-0.089	-0.759	-0.537	-0.385	-0.231	-0.025	-0.383	0.148	-0.408	-0.699	-0.015	-1.056	-0.045	1.285	0.049	-0.27	-0.55	-0.294	0.758	0.994	0.168	-0.036	0.661	-0.498	0.927	0.507	1.572	-0.016	-1.068	0.251	-1.513	-0.02	0.513	-0.423	-2.506	-1.384	-1.102	0.007	0.058	6.864	0.063	0.42	0.027	-1.273	0.162	-0.109	2.094	0.01	0.157	1.007	-0.326	-0.038	-2.182	2.528	0.009	2.065	-0.017	0.027	0.547	-0.093	-1.388	0.611	0.949	1.472	-0.285	-0.096	4.635	-0.601	0.089	0.025	0.016	-0.657	-0.371	0.023	-0.117	0.179	-1.291	0.005	-0.055	0.562	-0.978	-0.012	-0.124	0.339	0.272	0.139	0.6	0.182	0.634	-0.042	0.261	-1.117	-0.014	0.534	-0.1	-1.308	-0.091	-0.025	-0.11	0.002	0.687	0.007	-0.638	-0.451	0.066	0.242	-0.074	-0.15	-0.197	0.128	-0.874	0.117	-0.3	-0.608	-0.085	-0.247	1.084	0.057	-0.58	-0.043	0.572	-15.81	0.515	-3.537	-0.52	-3.429	-0.221	1.897	0.167	0.511	-0.136	0.091	-1.119	-0.001	0.577	0.271	0.779	-5.022	2.295	-0.594	0.317	0.472	-0.265	0.04	-1.128	-0.151	0.853	-0.591	0.969	-0.268	0.161	0.176	0.079	0.062	0.631	-0.009	-0.029	-0.105	-0.92	0.004	0.248	-0.484	-0.46	0.298	2.79	0.131	-0.123	-2.872	1.747	0.011	-3.305	-1.619	0.815	-1.013	-0.29	-0.192	0.537	-0.898	-0.971	0.799	-0.022	-0.037	0.061	-0.037	0.691	-1.946	-0.056	-0.588	0.014	2.97	-0.103	0.742	1.251	-0.593	-1.055	0.614	-0.029	-0.468	-0.092	0.091	0.023	-0.298	0.352	-0.047	0.177	0.988	0.065	-2.269	1.39	0.256	3.696	-0.357	-0.073	0.429	0.429	-0.124	0.877	-0.058	1.202	-0.127	-0.403	1.851	0.669	-0.346	-0.185	-0.97	-1.025	-0.336	-0.902	-1.24	-1.166	1.566	4.212	-0.125	0.136	-0.149	-0.118	1.924	-0.141	-0.157	2.214	0.508	-0.019	0.337	-0.33	0.259	-4.474	0.649	0.214	-0.13	-0.139	-0.023	-0.69	-0.219	0.799	0.185	0.063	1.129	0.106	0.727	0.047	1.625	1.298	-0.118	-0.543	-0.014	0.178	0.112	-0.185	0.946	0.522	0.073	-0.539	-0.021	0.199	0.989	-1.653	-0.195	-0.144	-1.271	-1.278	-1.098	-0.092	0.531	-0.075	0.19
X594	X39764	0.534	0.949	0.565	0.986	0.087	-0.042	0.523	0.307	0.804	0.851	0.57	0.68	-1.329	1.017	-0.058	0.469	0.585	0.74	0.628	0.048	0.523	0.303	0.382	-1.299	-1.237	0.239	0.373	-0.42	0.516	0.672	1.312	0.116	-0.001	0.042	0.505	0.681	0.279	0.689	0.985	0.73	-0.462	0.968	-2.33	0.86	1.025	-0.323	0.74	0.447	0.18	0.776	0.874	0.891	0.85	0.871	0.541	0.515	0.584	0.976	0.136	-0.364	0.865	0.953	0.88	0.567	0.446	0.749	0.575	0.815	0.764	-2.438	-0.221	0.611	0.454	0.346	0.854	0.331	0.627	0.895	0.738	0.74	-0.086	1.023	-0.422	1.481	0.987	1.142	0.167	1.13	0.141	0.996	0.862	0.666	-0.985	0.524	0.399	0.494	0.772	1.409	-1.551	0.576	0.366	0.697	1.15	-0.69	0.806	0.522	0.874	0.359	1.014	0.47	0.129	0.518	0.449	1.096	0.875	0.929	0.545	0.435	0.957	0.653	1.04	0.919	0.128	0.759	0.671	0.919	0.023	0.826	0.573	1.049	-0.097	0.834	0.507	0.825	0.935	0.342	0.719	0.257	1.372	0.745	0.878	1.047	0.609	-0.273	0.321	0.686	0.607	1.005	0.975	0.388	0.455	0.056	-0.771	0.612	0.582	1.113	1.456	2.299	1.01	0.032	0.573	1.754	0.516	0.47	0.615	0.526	0.826	-0.153	0.548	0.556	0.251	-0.3	0.894	0.544	0.685	1.588	0.896	0.641	0.687	0.712	0.906	0.788	0.603	0.724	0.966	0.536	1.047	0.544	1.185	1.036	-0.03	0.653	0.287	0.541	0.544	1.023	0.498	0.008	0.844	1.398	0.906	1.02	0.987	0.605	0.816	0.143	-0.21	1.179	0.934	0.693	1.034	0.891	0.658	0.539	0.372	0.773	-6.006	0.702	1.464	0.516	-0.451	0.597	-0.211	0.257	3.931	0.579	0.179	0.865	0.537	0.699	0.496	0.663	-0.353	-0.125	-1.914	0.138	0.265	0.651	1.161	2.765	-0.036	-1.092	0.726	0.14	0.578	2.469	0.453	0.562	0.624	0.141	0.562	-1.179	-0.213	-0.724	0.417	0.536	0.899	2.22	0.463	3.411	0.359	0.613	4.803	1.046	0.57	2.378	0.016	-0.794	0.997	1.022	0.395	0.215	0.83	0.768	0.769	0.549	0.362	0.221	0.236	0.429	-0.764	0.994	0.704	0.263	1.002	-0.877	0.083	0.883	0.783	-0.033	-0.007	0.374	1.0	1.047	0.389	0.261	0.251	0.912	0.235	0.859	0.843	0.528	1.065	0.825	1.618	-1.57	-0.224	-0.77	0.874	0.85	0.48	0.701	-0.698	1.023	0.455	0.649	0.642	1.048	0.618	0.117	0.24	1.049	0.409	0.915	1.047	0.993	0.959	0.044	-0.652	0.2	-1.237	0.612	0.989	0.816	0.814	1.004	0.821	0.523	0.948	0.516	0.552	5.761	0.513	0.578	0.403	-1.019	0.277	0.956	0.763	0.97	0.011	0.555	0.887	0.283	0.609	0.486	1.011	1.667	0.444	0.724	0.349	0.555	1.759	0.623	0.973	1.006	0.56	0.868	0.939	0.998	1.006	0.963	-0.05	0.486	1.021	1.016	0.883	0.487	0.669	0.314	0.741
X594	X1605	0.309	-0.173	0.113	-0.798	-0.68	-0.046	-0.007	-0.237	-0.023	0.386	0.216	0.328	-1.707	-0.008	0.301	0.091	0.214	0.702	-0.537	0.066	0.007	-0.048	0.027	-0.826	0.744	-0.104	0.027	0.403	-0.039	-0.062	1.663	-0.296	-0.373	-0.388	-0.163	0.058	-0.05	0.484	1.52	0.68	0.587	0.99	0.881	-1.408	-2.843	0.838	0.25	-0.042	-0.467	0.242	-1.111	0.388	-0.305	-0.053	0.129	0.021	-0.068	-0.64	0.021	-0.497	0.314	0.098	0.216	-0.114	0.043	0.721	-0.166	0.716	-0.943	-1.864	0.995	-0.239	0.075	0.009	0.273	0.01	-0.168	0.815	0.431	0.234	-0.085	0.897	-0.429	-0.109	-0.208	0.214	-0.103	2.63	-1.761	-1.082	-0.621	-0.536	-0.263	0.117	0.81	0.152	0.586	-0.806	5.094	0.251	0.011	0.156	-0.32	-0.078	0.741	1.113	-0.76	0.105	-0.413	0.182	-0.238	-0.003	-0.097	-0.107	-0.868	0.853	-0.025	4.346	-2.174	-0.192	-1.748	0.663	-0.004	-0.691	-0.011	-0.63	0.023	0.473	0.259	0.912	-1.444	0.868	0.039	-0.189	-2.907	0.104	1.214	0.065	1.203	0.427	1.046	-0.399	-0.083	0.67	0.821	-0.414	0.354	-0.771	-1.899	0.012	-1.189	0.002	0.219	0.094	-0.163	-0.905	2.848	-2.504	0.413	-0.378	-0.157	-1.148	-0.567	0.116	0.272	0.052	0.044	-0.152	-0.242	-0.363	-0.054	-0.161	0.08	0.302	0.644	0.063	-0.119	-0.205	-0.927	-0.043	-0.345	-0.749	0.236	0.161	-0.667	0.169	-1.33	-0.046	-1.506	0.147	-1.344	0.284	0.003	0.068	0.011	-0.771	-0.039	-0.034	-0.215	0.282	1.109	-3.824	-0.352	-0.268	-0.201	-0.691	0.132	-0.033	-0.271	-0.728	-0.727	0.455	0.363	-0.022	0.015	-0.965	-7.516	-0.149	2.441	0.096	-1.296	-0.208	-1.366	-0.056	5.463	0.188	0.265	0.841	0.028	0.493	-0.187	0.6	0.064	0.246	4.485	-1.396	0.558	0.031	-1.536	3.889	1.081	0.346	-0.231	0.805	-0.095	5.639	-0.048	0.008	0.227	0.384	0.008	-0.617	-0.031	0.39	-0.327	-0.221	1.856	1.315	-0.086	4.67	-0.162	-0.511	-2.363	1.818	-0.261	-0.88	0.808	-0.078	-0.32	0.671	0.024	0.58	0.915	0.242	-0.288	-0.022	0.009	0.108	-0.503	-0.603	0.199	0.9	-0.535	0.036	-0.528	-0.025	0.43	0.739	0.524	-0.34	-0.126	-0.058	1.513	-1.748	0.033	-0.006	-0.216	0.179	-0.862	0.252	-0.946	-0.59	1.268	0.616	-1.965	-1.894	0.868	0.015	0.258	-0.623	-0.063	0.785	-0.676	1.24	0.015	0.428	0.057	-1.514	-0.545	-0.023	0.258	1.124	0.024	1.163	0.79	-0.079	0.039	-0.395	0.118	-0.125	-0.192	-1.456	0.81	-1.085	-0.175	-0.437	-0.791	0.034	1.282	0.041	0.115	1.421	0.321	0.122	0.169	-0.331	0.063	-0.76	-0.022	-0.714	-0.237	0.161	-1.445	0.199	0.317	0.122	0.909	0.97	-0.185	0.318	0.007	-2.026	-3.709	-0.207	-0.633	1.44	0.088	1.206	0.922	-0.756	-1.198	0.122	0.204	0.056	-0.3	1.064	-0.814	-1.395	0.132	-0.032	-0.626
X594	X1649	-0.08	0.144	0.122	1.198	0.59	0.427	0.089	0.036	-0.313	1.112	0.254	0.207	-0.618	1.394	0.497	0.571	0.329	0.236	0.462	-0.208	0.082	0.1	0.082	0.362	-0.33	0.118	0.097	0.243	0.2	-0.034	-0.996	-0.07	-0.761	0.201	0.193	-0.577	0.114	-0.948	0.342	0.15	-0.013	0.32	0.442	0.073	-0.666	-0.809	0.728	0.138	0.325	-0.511	0.676	-0.178	-0.665	-3.543	0.79	-0.052	1.103	-0.457	0.09	-0.758	-2.304	-0.595	-1.137	0.367	0.179	0.644	-0.326	0.388	1.324	-1.705	0.878	0.125	0.107	-0.001	1.224	0.096	0.463	-1.234	0.237	0.059	0.216	1.791	-0.615	-1.033	0.557	0.003	0.067	1.152	-1.455	-1.468	0.39	0.088	-0.253	-0.482	0.099	0.138	0.28	0.127	-0.924	-0.292	-0.035	0.243	1.041	0.764	0.5	0.512	-0.465	0.064	-2.025	-0.164	0.04	-0.619	0.09	0.553	0.861	-0.064	0.098	0.713	1.032	0.661	-2.212	0.338	-0.023	-0.874	0.411	0.114	-0.233	0.848	0.247	1.238	1.517	-0.382	0.041	0.2	0.327	0.05	0.719	0.064	1.429	0.341	0.576	2.218	0.696	-2.405	0.461	0.673	0.391	0.013	0.296	0.037	0.002	0.093	0.379	0.123	-0.107	-0.248	0.85	1.308	0.44	0.299	-0.553	5.024	-0.655	0.004	0.399	-0.2	0.065	0.257	0.225	0.133	0.021	-0.411	0.398	-0.105	-0.002	-2.155	-0.298	-0.41	-0.309	-0.693	-0.654	0.254	0.405	0.579	0.303	0.342	0.626	0.089	-3.589	2.344	0.242	0.573	0.035	0.275	0.013	1.586	-0.032	-0.519	0.159	-0.419	0.267	-0.393	1.564	-0.033	-0.705	-0.441	0.3	-1.285	-0.163	-0.112	0.542	1.318	0.356	0.277	0.044	1.036	-13.125	-0.908	-0.286	-0.661	-4.257	0.591	-1.629	0.103	3.116	0.35	0.278	0.561	0.265	-0.739	0.049	0.232	-2.691	0.972	-0.005	-0.2	0.41	0.254	0.546	1.335	-1.796	0.26	0.266	-0.581	0.125	0.341	-0.022	0.067	0.234	1.486	-0.022	-0.224	0.145	0.058	-0.205	-0.239	-0.834	3.07	0.014	1.281	0.397	0.361	2.652	0.223	-0.366	1.166	0.22	-0.947	-0.221	1.236	0.119	0.352	0.268	0.48	-1.022	-0.09	0.09	0.131	0.292	0.509	0.984	1.136	-0.106	0.04	-1.149	-0.089	1.071	0.875	0.663	0.618	0.35	0.109	0.739	1.485	-0.002	0.114	0.136	0.397	0.467	0.292	-0.498	-0.203	-0.151	-0.941	-0.016	0.306	0.131	-0.066	0.409	0.057	0.033	0.057	-0.83	2.022	-0.186	0.301	1.286	1.29	-0.283	0.176	0.931	1.661	0.398	0.195	0.651	-1.385	1.339	-0.114	0.435	-0.808	0.934	0.044	-0.055	0.197	0.088	1.852	0.837	0.049	0.882	0.266	0.281	-0.718	0.169	0.121	0.371	-2.065	-0.061	0.83	-0.419	1.387	-0.072	0.174	-0.068	-0.698	-0.431	-0.139	0.27	-1.335	0.155	0.024	0.093	1.205	1.478	0.578	-0.781	1.698	0.051	0.912	-0.984	1.567	-0.902	0.726	-2.386	0.131	0.837	-0.473	0.198	0.57	0.372	0.12	0.641
X594	X41518	0.565	0.462	0.457	0.582	-0.354	0.423	0.514	-0.345	0.618	0.79	0.544	0.663	1.045	0.824	0.546	0.67	0.577	0.534	0.179	0.255	0.493	0.371	0.526	1.357	0.545	0.391	0.517	0.746	0.54	0.272	0.609	0.484	0.26	0.386	0.428	0.525	0.519	0.671	0.709	0.67	0.262	0.258	0.673	0.583	0.231	0.306	0.688	0.213	0.824	0.627	1.033	0.37	0.013	-5.959	-0.433	0.487	0.667	1.304	0.556	0.03	0.275	0.666	0.717	0.565	0.441	0.437	0.166	0.737	0.896	-0.725	-1.764	0.524	0.527	0.448	0.905	0.493	0.012	0.362	0.114	-0.539	0.514	0.803	0.606	-0.438	0.941	0.344	0.523	0.584	-1.169	0.871	0.745	0.549	1.355	0.508	0.686	0.522	0.478	1.35	0.578	0.442	0.481	0.61	0.898	0.118	0.763	0.574	0.673	0.484	0.501	0.526	-0.182	0.866	0.527	0.227	0.924	0.621	0.448	-1.092	1.229	0.551	1.651	0.4	0.228	0.415	0.427	-0.478	0.453	0.167	0.577	1.809	3.279	0.455	0.536	0.019	2.271	0.538	0.701	0.415	0.595	0.536	0.726	0.988	0.595	0.358	0.562	0.408	0.601	-0.039	1.995	0.517	1.18	0.466	0.599	0.59	0.145	0.694	0.894	1.156	0.599	0.27	0.35	4.95	-0.094	0.395	0.61	0.378	0.721	-0.187	0.544	0.16	0.462	-1.067	0.548	-7.899	0.77	-0.369	0.088	0.223	0.697	0.65	0.653	0.729	0.526	0.689	-0.287	0.501	0.205	0.504	-0.051	0.351	1.268	-0.131	0.248	0.548	0.524	0.473	0.52	-1.824	0.432	0.468	-0.217	0.706	1.002	0.582	0.048	0.796	0.693	0.583	0.377	0.144	-0.007	0.797	0.638	0.4	0.527	0.722	-0.703	-0.103	1.921	1.01	-1.004	0.364	-1.003	0.5	2.276	0.57	0.374	0.653	0.566	0.672	0.292	0.515	-0.729	0.613	7.623	0.59	0.664	-0.006	0.712	3.305	0.008	0.678	0.545	0.326	0.477	1.741	0.523	0.404	0.589	1.107	0.183	0.572	0.47	0.645	0.515	0.629	0.914	2.016	0.6	1.518	0.632	0.229	0.343	0.524	0.32	1.348	1.181	-0.427	0.523	0.899	0.448	-2.887	0.414	0.629	-0.749	0.482	0.372	0.483	0.567	0.71	0.161	0.49	0.291	0.527	0.97	0.523	0.824	0.504	0.551	0.798	0.453	0.231	0.877	0.549	0.518	0.419	0.496	0.529	0.713	0.584	0.781	0.593	-1.24	0.621	1.864	-0.19	0.499	0.589	0.543	0.495	0.494	0.585	0.995	0.569	0.609	0.689	0.534	0.899	0.602	0.55	0.526	0.969	0.55	0.919	1.09	-0.039	1.239	1.166	0.642	0.673	0.787	0.606	1.006	0.759	0.347	1.174	0.708	0.527	0.789	0.521	0.474	1.451	0.792	0.576	0.586	0.121	0.478	0.894	0.397	0.758	0.532	0.521	0.67	0.575	0.438	0.521	0.988	0.612	-0.992	0.035	0.525	0.432	7.464	0.6	1.081	0.797	0.511	0.545	0.865	0.812	1.246	0.618	0.472	0.547	0.918	-1.004	0.324	0.498	0.733	0.406	0.642
X594	X40475	0.138	-0.42	-0.152	0.432	1.063	0.409	0.163	-0.054	0.114	0.145	0.228	-0.087	0.704	-0.354	0.606	-0.621	0.405	0.337	-0.264	-0.11	0.16	0.13	0.1	1.296	-0.072	0.169	0.14	-0.205	0.028	-0.576	-0.949	0.158	-0.067	0.417	0.181	0.103	0.107	-0.775	1.422	0.282	-0.295	-2.732	0.089	-0.159	-0.82	0.528	0.25	0.138	0.024	-0.138	1.408	-1.015	-0.604	-3.884	-1.955	0.143	0.772	0.705	0.216	0.407	-0.173	0.507	0.5	-0.042	0.209	-0.92	-0.143	0.791	0.594	-5.607	-0.469	0.443	0.166	0.099	0.308	0.148	-0.084	-0.147	1.437	-0.568	0.016	-0.83	0.92	-0.247	-0.035	-0.187	0.168	0.678	-1.869	-0.181	0.545	0.015	2.477	-0.059	0.418	-0.234	-1.967	-0.346	-1.019	0.097	-0.082	-0.903	0.345	-0.124	0.174	0.16	1.642	0.128	-0.731	0.091	-0.828	0.662	0.219	-0.001	0.804	-1.794	0.16	-0.859	0.428	0.359	-1.802	0.893	0.029	-2.003	0.391	-1.354	0.162	1.043	-0.075	-0.276	2.862	-0.124	-0.02	-0.054	4.952	0.073	0.472	0.139	0.656	0.185	-1.085	1.19	0.38	-0.223	0.101	0.373	0.193	-0.262	-0.67	0.157	2.996	0.161	0.263	0.225	0.173	0.585	0.058	1.145	0.098	0.108	-0.497	6.238	-0.644	0.08	0.416	0.214	-0.738	-0.536	0.331	0.342	0.057	0.182	-1.318	-1.673	0.39	-0.722	0.371	0.281	0.594	0.109	-0.092	0.61	0.274	0.128	-0.288	0.249	-0.757	0.156	-0.161	-0.36	1.348	-0.069	0.11	0.233	0.105	1.421	-0.441	0.437	0.574	0.179	0.63	0.933	2.413	0.178	0.481	0.455	0.42	0.138	0.109	0.415	-0.014	0.331	0.277	-0.091	0.133	0.656	-4.925	-0.401	0.147	0.546	-2.626	-0.036	-2.762	0.136	3.702	0.373	0.075	-0.467	0.3	0.493	0.185	0.272	1.755	1.587	8.09	0.785	0.596	0.509	-0.815	0.687	-1.01	0.249	-0.439	0.508	-0.337	0.315	0.344	0.084	-0.016	0.088	-0.019	0.289	0.219	-0.084	0.196	-0.044	-0.755	-0.386	0.524	3.143	0.286	-0.057	-1.655	1.839	0.015	-0.862	0.597	-1.715	1.324	0.171	0.158	-0.145	-0.427	-0.007	0.35	0.16	-0.285	0.14	0.305	0.899	-0.638	0.607	-0.221	0.089	1.171	0.185	1.077	0.489	-0.604	1.232	0.449	0.131	-0.092	-2.099	0.156	0.175	-0.047	-0.275	0.331	0.657	0.988	0.176	1.64	0.065	-0.599	-1.993	-0.397	0.432	-0.047	0.336	-0.041	0.632	1.192	0.697	0.456	-0.178	0.587	0.949	0.494	-0.073	0.287	-1.376	-0.038	0.791	-0.691	-0.924	2.183	1.807	0.093	0.663	0.742	0.025	0.799	0.962	0.527	0.652	0.173	0.113	0.341	0.154	0.238	-1.253	0.568	0.235	0.473	-0.639	0.17	-0.494	-0.09	1.291	0.21	0.172	0.669	0.363	0.108	-0.274	1.335	-0.708	0.201	-0.845	0.159	-0.16	9.399	0.149	1.053	0.114	0.159	0.47	-0.303	1.324	2.106	-0.533	0.247	-0.143	-0.574	-1.417	-0.16	0.567	-0.336	-0.128	0.274
X594	X54910	0.245	-0.729	0.088	1.193	0.131	0.393	0.12	-0.221	0.086	0.19	-0.528	-0.398	1.133	2.379	-0.603	-0.162	-0.051	-0.494	-0.122	-0.754	0.038	0.121	-0.033	-2.933	-0.35	-0.356	0.118	0.432	-0.063	-0.727	0.31	0.18	0.628	-0.766	0.146	-0.062	0.121	-0.662	1.037	-1.303	0.155	-0.273	0.893	0.49	-1.482	0.97	-0.092	-0.372	0.287	-0.412	1.638	-0.752	-0.21	-1.057	-1.425	0.12	0.87	2.046	0.191	0.774	0.405	0.916	1.519	0.201	0.176	-0.15	0.079	0.57	0.461	-4.366	0.49	-0.013	0.118	0.102	0.461	0.117	-0.827	-0.231	0.984	0.476	0.101	-0.235	0.908	-0.001	-0.206	-0.119	0.113	0.179	-0.544	0.552	0.149	0.341	1.38	0.13	0.521	0.047	-0.642	0.721	-0.192	0.127	0.017	0.102	-0.066	0.102	-0.232	0.5	1.495	-0.031	1.18	0.157	-0.408	1.354	-0.666	0.673	-1.051	-0.422	0.119	0.697	1.919	-0.018	2.679	0.407	-0.007	-1.464	0.166	-0.298	0.095	-0.199	-0.364	3.003	-1.456	-0.162	0.153	0.426	-0.141	-0.07	0.454	0.093	-0.381	0.323	-0.206	1.623	0.496	-1.508	0.292	-0.502	-0.005	-2.482	-0.208	0.116	2.601	-0.134	0.179	0.495	-0.029	-0.002	1.505	1.933	-0.141	0.303	-0.519	1.408	-0.567	0.173	0.583	0.183	-0.477	-0.574	-0.078	0.237	0.135	-0.342	-0.811	-0.942	0.122	-0.257	0.206	0.46	0.872	-0.185	0.475	-0.434	0.227	0.191	0.978	0.361	0.07	0.108	-0.54	-0.662	2.262	-0.254	0.086	0.264	0.133	0.601	-0.199	-0.833	0.442	-0.313	0.671	0.681	2.124	-0.742	0.353	0.261	0.017	0.354	0.214	0.239	0.533	0.069	0.002	-0.284	0.115	0.162	-11.773	-0.072	-1.57	1.916	-2.434	0.455	-0.675	0.102	1.188	0.388	0.2	-0.57	0.053	0.251	0.426	0.088	-5.882	1.438	0.351	-0.953	0.328	0.418	0.417	0.196	-1.104	0.07	-0.093	0.231	-0.249	1.445	0.31	0.11	0.258	0.712	0.116	-0.072	0.07	0.056	0.131	0.363	-0.204	0.995	0.328	-1.381	0.25	0.276	-1.618	3.209	-0.139	-0.51	2.092	0.309	0.492	0.638	0.092	0.295	0.468	0.032	0.053	0.119	0.121	0.146	0.254	0.522	-0.027	0.654	-0.026	0.104	0.826	0.057	0.159	0.228	-0.119	0.329	0.236	-0.136	0.449	0.424	0.099	0.138	-0.112	0.542	0.536	-0.107	0.78	0.046	-0.072	0.74	0.146	5.001	0.38	-0.893	-0.503	-0.16	-0.278	0.601	0.079	2.444	0.175	-0.028	1.204	0.444	0.248	0.195	0.213	2.942	0.118	-1.283	-0.493	0.368	1.936	0.743	0.261	0.52	-0.388	0.23	0.041	0.173	-0.55	2.253	0.225	0.022	1.584	0.186	0.209	-1.641	1.157	0.337	0.106	0.352	0.113	-0.56	-0.682	-0.2	0.098	-0.319	0.698	-0.419	0.137	0.025	1.168	-0.398	0.173	-0.744	0.097	0.953	-1.87	0.262	0.304	0.886	0.068	0.199	0.535	-0.815	2.276	-0.405	0.46	0.055	-0.688	-0.971	-0.811	0.297	0.195	0.032	0.963
X594	X48733	0.173	-1.384	-0.102	-0.239	-0.746	0.163	0.048	-0.179	0.544	0.439	-0.209	0.385	0.573	0.425	0.059	0.165	-0.328	-0.001	0.161	-0.307	-0.041	-0.073	-0.083	-1.191	-0.816	-0.096	-0.015	1.44	-0.188	0.19	-0.013	-0.055	0.315	-0.312	-0.21	-0.47	-0.079	0.12	0.621	0.463	-0.545	0.824	3.177	0.609	1.142	-0.487	0.161	-0.141	-0.448	-0.039	-0.767	0.626	0.258	0.725	-0.591	0.037	-0.437	-1.773	-0.206	0.338	-0.698	-0.874	0.744	-0.223	0.045	-0.546	-0.137	1.026	-0.046	-1.715	0.293	0.426	0.079	-0.032	-0.725	0.068	-0.117	-0.062	-0.756	0.441	-0.101	-0.645	0.737	-1.113	0.811	-0.745	-0.179	-0.417	0.831	0.979	0.57	-0.334	-0.474	0.068	-0.523	0.004	0.256	-0.915	2.275	0.272	-0.009	0.2	-0.751	0.807	0.409	0.059	0.732	-0.142	1.098	-0.221	-0.216	0.14	-0.104	1.844	-1.279	0.866	-0.025	0.116	0.944	-0.301	0.801	0.335	0.001	-0.607	-0.054	0.482	-0.051	0.078	0.09	-0.96	-0.014	-1.811	0.124	-0.322	1.005	-0.045	-0.522	-0.077	-1.053	0.075	0.405	-2.338	0.558	-1.225	-0.147	-0.11	-0.438	-1.495	-1.331	-0.027	1.298	-0.056	0.235	0.093	-0.222	-0.979	-1.165	-0.941	-0.617	-0.28	0.364	-1.412	-0.21	-0.125	0.293	0.014	0.55	-0.608	-0.394	-0.3	-0.152	-0.481	0.524	0.064	-0.206	3.378	0.654	-0.371	0.815	-0.88	-0.98	-0.477	-0.02	0.453	1.152	0.04	1.434	-0.055	-1.735	1.12	-0.967	0.123	-0.078	0.071	-0.078	-0.696	-0.046	-0.016	-1.027	0.128	0.079	-0.578	1.049	-0.095	-0.801	0.157	-0.514	0.624	-0.654	0.543	0.317	0.679	-0.731	-0.182	-0.066	0.214	-4.772	-0.141	1.348	0.587	-0.089	0.4	-0.618	-0.009	2.922	-0.25	-0.208	0.711	-0.542	0.228	0.8	0.87	-2.807	-0.514	-2.73	-1.803	0.404	-0.322	-1.094	1.559	-2.337	-0.631	0.319	-0.753	0.244	-1.662	-0.155	-0.076	0.27	-0.68	0.389	0.438	-0.058	0.359	0.065	-0.419	-0.628	-1.327	0.143	-2.404	-0.824	-0.042	-3.393	-1.756	-0.264	4.533	1.032	-0.622	-0.765	1.206	-0.176	0.123	0.344	-0.569	-0.938	-0.044	-0.03	-0.075	0.209	0.552	-0.889	-1.98	-0.477	0.078	1.11	-0.041	0.345	0.751	0.553	0.072	-0.353	-0.061	-0.083	0.831	-0.078	0.032	0.207	0.239	-0.244	-0.086	-0.514	0.272	2.146	0.068	-1.373	-0.728	-0.126	-1.179	-0.248	0.679	-0.085	-0.888	0.288	-0.256	0.296	0.473	0.601	-3.863	-0.109	0.067	-0.458	1.48	0.466	0.579	1.447	-0.488	-0.454	1.523	0.351	-0.483	1.041	-0.565	1.057	-1.108	0.608	0.773	-0.189	-0.071	0.92	0.156	-0.31	-0.824	-0.092	0.237	0.299	0.951	0.034	-1.815	-0.042	0.553	-0.051	0.08	-1.82	-0.406	-0.342	-0.027	1.151	-1.357	-0.168	-0.132	-0.024	0.103	1.178	-0.127	-2.273	-0.499	-0.081	0.655	0.545	0.259	1.127	0.172	0.627	0.13	-0.128	0.589	-0.302	0.088	-0.547	-0.05	0.397
X594	X1567	0.071	-1.289	-0.123	2.114	-0.351	0.207	-0.039	0.101	0.103	0.674	-0.358	-0.037	1.325	3.283	-0.542	-0.059	-0.291	-0.335	0.083	0.122	-0.007	-0.038	-0.059	-3.084	-0.618	-0.154	-0.056	0.572	-0.225	-0.87	0.238	0.075	1.04	-0.638	-0.022	-0.252	-0.073	-0.343	1.577	-0.63	-1.688	-0.566	0.686	-0.274	-0.14	-0.017	0.488	-0.169	0.762	-0.636	-0.145	-0.743	-0.817	-0.954	-1.402	-0.135	0.72	-0.167	0.229	0.565	-0.661	-0.57	2.161	0.021	-0.04	-0.924	-0.123	0.894	-0.175	-4.606	0.289	0.163	0.053	-0.038	-1.774	-0.038	-0.71	-0.451	1.883	-0.017	-0.242	0.366	-0.032	0.705	-0.891	0.322	0.018	0.509	-0.593	-0.322	-0.515	-0.22	1.456	-0.143	-0.012	-0.171	-0.227	0.755	-0.469	-0.025	-0.036	-0.274	0.35	0.314	-0.704	0.239	2.13	-0.048	-0.128	-0.037	-0.288	-0.124	-0.521	0.729	-1.315	-0.583	-0.045	1.149	2.678	-0.084	0.404	0.404	-0.073	-1.447	0.035	-0.578	0.045	-0.236	-0.228	4.124	-3.121	-0.047	0.013	0.23	0.029	-0.239	0.67	0.046	-0.001	0.459	-0.399	1.315	0.495	-1.143	0.122	-0.198	-0.021	-1.592	-3.486	-0.051	3.58	0.111	-0.37	0.876	-0.101	-1.247	1.637	0.354	0.235	-0.23	-0.479	-2.533	-0.485	0.067	0.984	-0.107	-0.405	-0.179	-0.139	0.047	-0.101	0.032	-0.312	0.361	-0.125	-1.205	0.368	0.087	0.584	-0.6	-0.328	-0.357	0.027	-0.231	0.759	0.712	-1.061	-0.057	-1.621	0.267	-0.705	-0.062	-0.018	0.072	-0.079	0.379	0.033	-0.717	0.078	-0.354	0.63	-0.956	2.947	-0.611	-0.324	-0.575	-0.138	-0.384	-0.757	-0.565	0.465	-0.147	-0.611	-0.211	-0.067	-0.255	-5.809	-0.346	-0.897	2.674	-3.099	0.265	-0.603	0.022	0.569	-0.074	0.008	-0.827	-0.047	-0.47	0.122	-0.145	1.057	0.551	-1.848	-0.369	0.077	-0.858	0.145	1.234	0.299	-0.052	-0.039	-0.025	-0.073	2.943	0.126	-0.04	-0.165	-0.959	-0.061	-0.314	-0.08	-0.092	-0.06	-0.313	-0.933	-0.993	-0.011	0.854	0.146	-0.202	-0.265	-0.377	-0.16	0.041	-1.169	-0.814	-0.061	1.017	-0.039	0.526	-0.048	0.106	0.374	0.047	-0.036	-0.014	0.641	0.265	-0.802	1.088	-0.504	-0.002	0.568	-0.064	0.547	0.587	-0.038	-0.134	0.043	-0.08	-0.601	-0.135	-0.063	-0.073	0.089	-0.573	-0.057	-0.083	0.561	0.145	-1.164	-0.461	2.459	3.843	-0.083	-0.279	-0.222	-0.008	-0.097	0.695	0.243	1.168	0.199	-0.779	0.08	-1.865	-0.083	-0.19	0.638	1.115	-0.141	-1.095	0.589	-0.179	1.017	0.23	-0.241	0.207	-1.785	-0.131	1.432	-0.161	0.556	1.188	-0.099	-0.064	0.391	0.032	0.27	-2.349	-0.236	0.316	-0.068	0.123	-0.081	-0.896	-0.793	0.644	-0.026	0.016	-0.266	-0.238	0.168	-0.039	0.795	-0.161	-0.101	-0.943	-0.042	1.278	-0.926	-0.287	-0.749	0.88	-0.073	0.482	-0.584	-0.445	0.124	-1.123	0.071	-0.195	-0.79	-0.88	-0.262	-0.0	-0.038	-0.093	1.408
X594	X3147	0.401	0.767	0.496	0.351	1.031	-0.033	0.35	0.407	0.759	0.672	0.526	0.51	-0.732	0.34	0.39	0.457	0.552	0.599	0.573	0.339	-0.377	0.483	0.387	0.18	-1.222	0.514	0.466	0.291	0.499	-0.038	0.351	0.0	0.155	0.396	0.534	0.614	0.339	0.194	1.024	0.166	0.358	0.335	-1.198	0.542	0.704	-0.523	0.376	0.516	0.151	0.733	0.578	0.509	0.474	-5.844	0.767	0.503	0.689	0.908	0.499	-0.499	0.067	1.049	0.409	0.308	0.48	0.593	0.163	0.81	0.661	1.711	0.369	0.58	0.386	0.179	0.87	0.492	-0.915	0.732	1.343	0.641	0.18	1.137	-1.035	0.891	0.901	1.258	0.51	0.931	-0.43	0.56	0.663	0.484	-0.279	0.537	0.321	0.5	0.583	1.337	0.271	0.431	0.341	0.564	1.332	0.954	0.761	0.381	0.671	-0.139	0.737	0.467	-1.053	0.96	0.554	0.687	0.944	0.578	0.467	1.033	0.974	0.732	0.68	0.922	-1.513	0.178	0.601	0.098	0.209	0.074	0.49	-0.02	3.015	0.838	0.516	0.769	-0.084	0.503	0.221	0.494	1.48	0.525	0.502	0.679	0.49	0.013	0.587	0.437	0.575	0.394	1.055	0.284	0.82	0.493	0.647	0.571	0.133	0.984	1.527	2.023	0.957	-0.655	0.846	4.289	-0.141	0.508	0.597	0.4	0.435	0.296	0.499	0.511	0.458	0.05	0.372	0.633	0.744	0.144	0.879	0.208	0.521	0.678	0.794	0.772	0.558	0.694	0.591	0.426	0.475	0.476	0.32	1.171	1.156	0.553	0.233	0.453	0.48	1.277	0.361	0.496	0.892	1.604	0.92	1.001	0.83	0.177	0.167	0.304	0.172	0.181	0.914	0.527	0.976	0.909	0.52	-0.058	0.448	0.655	-14.919	-0.053	1.252	-1.344	-1.09	0.454	1.063	0.324	1.249	0.558	0.515	0.765	0.544	0.641	0.286	0.402	2.422	0.231	7.64	0.602	0.233	-0.14	0.485	0.086	1.021	0.472	0.743	0.693	0.235	1.121	0.549	0.488	0.574	0.837	0.336	0.426	0.357	0.446	0.456	0.633	0.901	0.794	0.613	1.214	0.608	0.386	2.062	1.71	0.434	1.038	0.691	1.143	0.966	0.816	0.491	0.511	0.734	0.655	1.239	0.479	0.499	0.397	0.546	0.689	-0.391	0.696	0.676	0.452	0.929	0.494	0.795	0.836	0.633	-0.05	0.408	0.353	1.094	1.229	0.343	0.494	0.539	0.459	0.718	0.685	0.729	0.596	1.172	0.652	1.393	0.631	0.142	0.417	0.961	0.223	0.487	-1.512	-0.063	1.314	-0.329	0.629	-0.487	1.241	0.527	0.522	0.016	0.174	0.526	0.966	0.789	1.135	0.483	1.282	0.084	0.076	1.022	0.594	1.441	0.698	0.811	1.41	0.833	0.39	1.03	0.537	0.021	-1.522	0.765	0.34	0.599	-2.232	0.5	1.04	0.749	1.312	0.52	0.519	-2.286	0.482	0.593	0.494	1.124	0.95	-0.854	0.165	0.508	-0.246	7.626	0.603	1.24	1.343	0.489	0.899	0.695	0.635	0.267	0.169	1.121	0.355	0.844	0.045	-0.128	0.692	0.643	0.182	0.673
X594	X15679	-0.311	-0.045	0.027	1.576	0.964	0.109	0.046	0.427	0.098	0.284	-0.199	-0.407	0.204	1.413	-0.106	0.554	-0.108	-0.337	0.536	-0.323	-0.009	0.062	0.034	-1.507	-0.664	-0.105	0.063	0.202	-0.066	-0.135	-1.28	0.166	0.438	-0.33	0.165	-0.54	0.076	0.119	0.811	-0.082	-0.826	0.645	1.565	-0.755	-0.839	-0.438	0.411	-0.262	0.087	-0.574	2.094	-0.098	-0.911	0.912	-0.69	0.013	1.019	1.227	-0.226	-0.093	-0.955	-1.316	0.932	0.242	0.161	0.39	-0.16	0.454	0.948	-2.277	0.304	-0.343	0.051	0.038	-0.867	0.008	-0.363	-1.484	0.392	0.631	0.009	0.399	-0.79	-1.058	0.732	-1.182	0.007	0.596	-0.583	-0.897	-0.124	-0.078	-1.267	-0.202	-0.6	-0.128	0.007	-0.049	0.308	-0.261	0.049	-0.107	0.626	0.935	0.763	0.732	0.919	0.053	-0.902	0.048	-0.02	-0.91	-0.275	0.108	-0.07	0.384	0.049	1.553	1.156	0.707	1.583	0.229	-0.049	-0.711	0.166	-0.187	0.039	-0.109	0.142	1.765	2.75	-1.295	0.056	0.383	-0.173	0.022	0.19	0.031	1.18	0.172	0.927	1.857	0.52	-2.727	0.091	0.214	0.057	0.048	-1.707	0.045	1.538	0.017	0.514	0.364	-0.068	0.848	0.893	0.675	0.974	-0.031	-0.189	6.205	-0.49	0.171	0.412	-0.013	0.317	-0.099	0.165	-0.088	0.118	-0.206	0.267	-0.158	-0.3	-1.616	0.975	0.238	0.179	-0.393	-0.889	-1.067	0.314	0.503	1.012	0.29	1.014	0.038	-2.651	0.833	0.657	0.588	0.02	0.075	0.027	0.853	-0.019	-0.366	-0.744	0.237	-0.356	0.057	1.271	-0.317	-0.219	-0.713	-0.59	-0.288	-0.426	-0.187	0.024	0.389	0.483	0.034	0.062	0.695	-8.285	0.078	1.474	1.154	-0.649	0.248	-1.737	0.03	5.801	0.095	0.401	0.896	0.292	-1.543	-0.35	0.575	-6.838	1.071	-3.939	-0.661	0.035	0.179	3.607	2.017	-1.346	-0.371	0.063	-0.027	0.121	1.514	-0.274	0.058	0.385	1.418	-0.062	-0.459	0.174	-0.231	-0.104	-0.466	-0.054	3.165	-0.64	0.574	0.493	0.306	-1.673	0.131	-0.268	1.804	-1.396	-0.36	-2.17	1.441	-0.158	0.524	-0.121	-0.594	-0.363	-0.021	0.037	-0.035	-0.216	-0.356	0.175	0.756	-0.03	-0.013	-0.46	-0.171	0.807	0.04	0.715	1.173	-0.088	0.082	-0.224	1.688	0.047	0.098	-0.227	1.017	-0.219	-0.059	0.058	-0.305	-1.137	-0.479	2.469	3.043	0.11	-0.656	-0.142	0.86	-0.062	0.701	-1.032	1.45	-0.375	-0.111	1.064	0.54	-0.321	0.048	0.648	1.731	0.441	0.049	1.696	-1.126	1.165	-1.657	0.481	-0.549	1.261	-0.118	0.176	-0.158	0.778	1.343	0.794	0.041	1.129	0.249	0.234	-4.386	-0.817	0.243	0.419	0.677	-0.059	-1.165	-0.38	-0.152	0.166	0.157	-0.555	-0.479	0.402	0.065	-0.581	-1.746	0.116	0.599	0.013	-1.825	-3.851	0.426	-1.639	1.353	-0.042	0.493	-0.79	1.318	-1.408	0.068	-2.031	-0.014	-0.146	-0.831	-0.39	0.594	0.526	-0.064	0.461
X594	X57517	0.304	-2.605	0.095	1.489	0.321	0.007	0.132	-0.202	0.409	0.458	0.263	0.63	1.231	-0.086	0.352	-0.245	0.052	-0.022	0.502	-0.121	0.028	0.131	0.023	1.7	0.512	0.167	-0.115	1.226	0.005	-0.759	0.331	0.236	0.333	0.225	0.136	0.319	0.134	0.009	1.762	-0.727	0.372	0.466	2.18	0.395	-0.269	0.17	0.588	-0.563	-0.066	-0.266	-2.766	0.575	-0.125	0.423	0.535	0.106	0.997	-1.322	0.279	-0.105	-0.498	-1.045	-0.159	0.081	0.19	-0.064	-0.085	0.79	1.509	-4.872	0.829	0.153	0.137	-0.334	0.763	0.128	0.049	-1.344	1.016	-1.022	-0.117	1.495	0.641	-0.171	-0.483	0.632	0.14	-0.363	-2.187	-1.303	-1.029	-0.09	0.266	-0.452	-0.484	0.171	-0.571	-1.578	0.511	0.187	0.125	0.363	0.184	0.644	0.717	0.794	-0.798	0.194	0.009	-0.091	-0.035	0.837	0.038	0.629	0.277	-0.062	0.125	0.579	0.442	-0.257	-1.073	-0.523	0.087	-0.86	-0.146	0.382	0.004	-0.256	0.145	1.548	3.39	0.374	0.173	0.61	1.727	0.075	0.436	0.112	1.629	0.518	-0.008	1.029	0.575	-1.06	0.231	-0.14	0.016	-1.586	-3.737	0.129	0.535	0.107	0.404	0.048	-0.318	0.681	-0.203	0.482	-0.259	-0.117	-0.486	-1.809	-0.982	0.173	0.037	-0.127	0.343	0.391	0.082	0.324	0.058	-0.697	0.85	0.195	0.377	-0.017	-1.186	0.085	0.93	0.095	0.243	0.503	0.311	0.561	0.507	0.19	0.212	0.016	0.986	0.731	0.119	0.148	0.112	0.272	0.079	1.8	0.132	-0.317	0.123	0.404	1.045	0.295	0.308	0.012	0.327	-0.222	-0.062	-0.437	0.267	-0.742	-0.13	0.124	-0.35	-0.089	0.106	0.661	-10.32	0.109	1.064	-0.185	-3.219	-0.172	4.894	0.135	7.806	0.233	0.275	-1.1	0.301	-0.025	0.185	0.423	-1.001	0.25	-1.127	0.414	0.579	0.304	-3.398	0.995	-0.241	0.151	0.498	-0.315	0.131	4.914	0.314	0.084	-0.058	-0.454	0.099	-0.095	0.112	-0.011	0.131	0.437	-0.592	2.714	0.625	2.941	-0.399	-0.244	-3.486	1.257	-0.089	0.412	0.273	-0.521	-0.061	1.69	-0.002	-0.031	0.147	0.234	0.237	0.125	0.127	0.154	0.28	0.792	-0.175	1.961	-0.853	0.131	0.32	0.162	0.543	0.982	0.116	1.217	-0.298	0.141	0.987	1.185	0.087	0.149	0.229	0.712	0.408	0.272	0.928	0.387	0.122	0.225	-3.697	-4.514	0.073	0.206	0.481	1.021	0.058	0.631	-1.162	1.466	0.478	-1.23	0.832	-0.369	0.057	0.178	0.011	1.791	-0.168	-0.673	-0.194	0.197	1.067	1.523	0.042	-0.142	0.362	0.267	1.978	0.028	0.593	2.484	0.025	0.109	0.91	0.163	0.268	-4.108	0.314	-0.107	0.164	0.257	0.102	-0.431	-0.322	0.93	0.166	0.171	0.626	-0.313	0.359	0.097	0.836	-2.514	0.186	-0.087	0.116	5.982	0.827	0.267	-0.735	1.701	0.136	0.943	0.305	-0.555	1.793	-1.256	0.13	0.038	-0.961	1.091	0.033	0.228	-0.56	0.034	-0.098
X594	X15581	0.15	1.074	0.055	0.527	-0.106	-0.197	0.016	-0.589	0.712	0.009	0.321	0.284	-0.354	-3.008	-0.382	-0.942	0.159	0.121	-0.054	-0.316	0.008	0.08	0.059	-0.61	-0.186	0.202	0.046	-0.748	0.043	0.188	-0.116	-0.245	-0.166	-0.085	-0.033	0.196	-0.038	0.129	2.838	-0.879	-0.26	0.479	-0.851	-0.011	-0.297	-0.169	-1.254	-0.034	1.493	0.261	0.183	0.909	0.362	-2.436	0.235	0.046	0.17	0.33	-0.094	0.216	0.031	0.701	0.202	0.306	0.14	0.026	0.049	-0.694	0.32	-2.094	2.171	0.0	-0.002	0.008	1.492	0.007	-0.036	0.168	-0.471	0.065	-0.492	-2.341	-0.477	-0.544	0.903	-0.143	-0.06	0.611	1.063	0.454	0.021	0.251	-1.002	0.04	-0.202	-0.022	0.355	-0.076	0.025	0.51	0.027	0.34	0.8	-0.298	0.454	-0.042	0.514	-0.004	0.47	0.154	-0.241	-0.537	0.091	0.388	0.601	1.013	0.017	0.321	-3.786	-0.001	0.479	-0.017	0.003	0.412	-0.195	0.534	0.004	-2.096	0.076	0.797	8.051	0.774	-0.058	1.59	2.394	0.046	-0.573	-0.044	1.095	-0.091	0.341	-0.747	0.045	-0.606	0.201	-0.194	0.018	-5.902	-0.633	0.01	0.701	0.006	-0.65	-0.423	-0.03	2.816	-0.279	-0.118	-0.144	-0.127	-0.956	-3.125	-0.066	0.365	0.323	0.035	0.31	-0.131	0.121	0.076	-0.186	-0.644	0.365	0.068	0.08	-0.256	-0.231	-0.127	0.615	-0.316	-2.259	0.157	0.285	0.308	0.178	0.262	1.618	0.006	-2.423	0.786	-1.12	0.293	-0.057	0.213	-0.019	1.386	-0.004	-0.356	-0.677	-0.215	0.947	0.539	0.826	0.03	-0.914	-0.593	-0.198	-0.204	0.143	-0.98	0.254	0.641	0.447	-0.214	0.046	0.409	-7.087	0.321	-0.374	1.096	1.582	-0.3	-0.658	-0.012	7.149	-0.067	-0.034	-1.349	0.039	0.404	0.496	0.233	-1.413	-0.495	-3.538	-0.006	0.107	-0.418	-0.056	5.371	0.455	-0.363	0.738	-2.179	-0.219	1.205	-0.139	0.006	0.172	-0.19	0.012	-0.081	-0.374	0.182	-0.014	-0.076	0.062	-0.343	-0.077	-1.957	0.353	0.068	0.133	1.552	-0.166	-0.736	0.231	-1.046	-2.452	0.516	-0.033	-0.336	0.766	-0.43	-0.148	0.009	0.009	0.031	-0.004	-0.44	-1.023	1.241	-0.139	-0.061	0.509	-0.056	-1.603	0.332	0.67	-0.449	-0.232	0.03	0.627	0.744	-0.066	0.015	0.26	-0.133	-0.262	0.163	-0.504	0.055	1.754	0.039	0.088	-1.581	0.129	-0.365	0.192	0.102	-0.002	0.058	-0.558	1.388	0.382	0.144	-0.155	1.658	0.384	0.204	-0.508	1.667	0.363	0.972	0.155	1.033	1.108	0.447	0.445	-0.367	-0.458	0.374	1.219	0.034	-1.101	1.282	0.437	-0.007	0.373	-0.146	0.21	-0.079	0.296	0.017	0.124	-0.617	0.01	-3.824	0.246	0.347	-0.076	0.102	0.898	0.025	-0.242	0.032	-1.217	-0.354	0.192	-0.022	0.001	-0.391	-1.565	0.234	-0.094	1.292	-0.052	-0.087	0.11	-0.024	1.295	-1.482	-3.175	-0.159	-0.116	1.344	-0.295	-0.59	-0.142	-0.067	0.932
X594	X46590	0.355	0.283	0.116	0.12	-0.297	0.972	0.017	-0.283	-0.36	-0.234	0.083	-0.715	-0.239	-1.345	0.093	-0.053	0.158	-0.418	-0.642	0.657	0.004	-0.013	0.006	-0.21	0.527	0.084	0.047	-0.538	-0.079	0.182	0.729	-0.247	0.558	0.044	-0.17	0.413	-0.031	-0.303	-1.226	0.244	-0.927	0.326	-1.816	1.158	1.654	0.469	-0.714	-0.18	-0.161	0.594	-0.99	0.77	-0.276	-0.986	-0.947	-0.142	-0.17	0.271	-0.172	0.826	0.562	1.462	1.3	0.138	0.035	0.108	-0.208	1.484	-1.477	-1.785	0.213	-0.092	0.047	0.013	-0.642	-0.014	-0.472	0.949	-0.359	0.153	0.049	1.147	-0.421	0.833	1.617	-0.441	-0.034	1.202	-1.614	1.323	0.973	-0.326	0.103	0.303	-0.015	-0.1	-0.81	-1.523	-0.009	0.322	0.016	-0.007	-0.397	-0.882	0.164	-0.752	1.061	0.118	-0.5	0.024	-0.244	-0.292	-0.209	-0.189	0.219	-0.062	0.022	1.32	0.301	0.028	0.459	-0.304	0.029	-0.18	-0.508	0.405	-0.018	0.826	-0.064	-5.115	0.301	0.995	0.035	0.535	0.158	0.145	-0.429	-0.003	0.82	0.525	1.205	0.233	0.121	0.867	-0.528	-0.211	0.337	-1.286	0.111	0.011	2.036	0.006	0.449	-0.186	-0.255	-0.443	-0.819	-1.778	-1.104	-0.206	0.594	-0.827	-0.45	-0.113	0.323	0.05	-0.963	0.913	0.268	-0.26	-0.214	-0.824	0.005	0.244	-0.807	-1.985	0.427	0.155	1.221	-0.613	1.021	0.547	-0.025	0.576	0.45	0.147	-0.381	0.024	1.911	0.082	0.541	-0.224	-0.033	-0.041	0.057	-0.905	0.048	0.168	1.181	0.746	0.397	-0.164	1.398	-0.187	0.672	-0.028	-0.241	-0.874	0.278	0.047	0.061	0.787	0.466	-0.155	0.037	-0.415	-4.179	0.363	-1.91	1.001	-2.607	0.124	-1.03	-0.03	-0.331	0.094	0.094	-1.408	0.098	0.185	0.652	-0.622	0.917	-0.56	0.673	0.637	0.165	0.625	-0.746	0.724	0.042	-0.06	-0.273	-1.001	-0.137	2.079	0.12	0.027	-0.201	-0.677	0.059	-0.795	0.095	0.224	-0.042	1.12	0.486	-1.512	0.284	3.111	0.336	-0.26	-3.144	0.736	-0.077	0.284	0.475	0.835	-0.189	-0.043	0.055	-0.183	-0.618	-1.006	1.579	-0.008	-0.023	-0.058	0.327	-0.234	1.104	0.182	0.405	0.043	-1.082	-0.016	0.734	-1.536	-1.639	0.042	0.955	-0.163	-1.861	0.213	-0.113	0.038	-0.079	-0.269	0.003	0.35	1.113	0.177	1.996	0.071	0.729	1.249	-0.206	0.423	-0.668	-0.5	-0.073	0.908	-0.297	-1.038	0.423	-0.552	1.66	-3.733	-0.375	0.111	-0.574	1.681	0.519	-0.22	0.335	1.128	0.717	0.335	-0.767	0.79	-1.968	-0.202	0.334	-1.78	0.279	1.491	0.312	-0.011	-0.142	-0.412	-0.147	-2.557	-1.357	0.275	-0.137	0.372	0.008	-0.247	0.099	0.14	-0.029	-0.176	0.758	-0.601	-0.981	-0.075	-0.046	0.314	0.036	-0.202	-0.005	-0.288	5.995	0.191	-0.607	1.73	-0.062	1.525	-0.871	-1.841	-0.183	0.46	0.518	0.075	0.167	1.064	-0.082	0.195	0.412	0.006	0.972
X594	X32578	0.347	-1.67	-0.112	2.209	-1.1	-0.47	-0.057	-0.893	-1.151	0.1	-0.015	-1.012	-1.261	-1.421	-0.021	0.297	-0.402	-0.531	-0.693	0.014	-0.045	-0.018	-0.087	-0.098	0.542	0.064	-0.066	0.096	-0.299	-0.766	-1.956	0.25	-0.289	0.201	-0.196	0.454	-0.096	-1.183	0.786	-1.199	0.106	-0.44	1.163	1.145	-0.079	-0.084	0.271	-0.177	-0.917	-0.621	-0.438	-0.414	0.567	-0.93	-0.954	-0.196	0.221	1.119	0.141	1.398	-1.088	0.575	-0.352	0.148	0.062	-0.921	-0.222	1.225	0.121	-3.366	0.416	0.027	-0.082	0.109	-0.544	-0.03	-0.135	-0.182	0.919	-0.598	0.049	-0.052	1.752	1.558	-0.61	0.303	0.124	1.745	-1.585	-0.622	-0.273	0.561	-0.003	-0.029	0.295	-0.207	-1.43	-0.676	0.216	0.321	-0.075	-0.559	0.0	-0.198	0.078	-0.453	0.114	0.024	-1.602	-0.106	0.095	0.379	-0.068	1.427	0.068	-0.386	-0.024	0.581	0.425	0.63	-3.911	-0.166	-0.071	-0.723	0.258	-1.368	-0.032	0.468	-0.256	-0.24	-3.935	0.906	-0.067	0.11	-1.46	-0.223	-0.485	-0.02	2.35	-0.265	-0.433	0.917	1.299	-2.14	-0.421	-0.353	-0.318	-3.174	-2.331	-0.034	-1.661	-0.027	0.154	-0.298	-0.271	-0.614	1.627	-0.21	-0.354	-0.197	0.183	-0.76	-0.569	-0.174	0.148	-0.048	-0.446	0.559	0.022	0.102	-0.09	-0.508	-1.379	-0.758	0.264	-0.745	0.568	0.288	-0.113	-0.537	1.556	0.049	0.018	0.396	-0.93	-0.011	0.007	-0.07	0.71	0.864	0.83	-0.152	-0.09	0.146	-0.077	-0.394	-0.05	-0.264	1.299	-1.146	1.173	-0.963	1.297	-0.222	-0.059	-0.143	0.006	-0.357	-1.017	-0.233	-0.006	0.367	-0.041	-0.482	-0.069	0.065	1.694	0.274	-1.141	1.055	-3.126	-0.095	2.9	-0.02	-1.645	0.628	0.036	-0.403	-0.186	0.084	0.074	-0.156	-0.059	0.08	2.504	0.815	1.02	0.411	-1.923	-2.829	-0.411	0.494	-0.18	-0.228	-0.194	1.741	0.134	-0.08	-0.201	-1.022	0.08	-0.179	-0.043	-0.028	0.088	0.704	-0.105	0.097	0.66	0.192	0.243	-0.406	-3.552	1.919	-0.172	-2.172	1.214	0.39	-0.015	-0.403	0.107	-0.228	-0.746	0.199	-0.503	-0.023	-0.071	0.111	0.169	0.561	-0.902	-0.499	0.368	0.062	1.639	0.037	0.66	-0.069	-0.201	0.648	0.016	-0.078	1.21	-0.695	-0.071	-0.089	-0.316	-0.189	0.636	0.099	1.005	-0.101	-0.722	0.576	-1.95	-0.42	-0.476	-0.062	-0.572	-0.405	-0.101	0.388	-0.028	0.441	0.388	-0.595	-0.267	-1.625	-0.137	0.408	-0.64	1.056	0.195	-0.991	1.157	-0.884	1.599	1.328	0.292	-0.113	0.413	-0.158	0.578	-0.072	-0.061	2.586	-1.023	-0.07	0.805	-0.207	0.157	1.186	0.476	-0.092	-0.082	-0.186	-0.096	-0.025	0.392	0.966	0.112	-0.09	1.06	-0.058	-0.217	-0.064	-0.08	-0.953	-0.153	-0.998	-0.067	0.496	2.704	0.212	0.167	0.806	-0.05	0.526	0.564	-0.735	2.049	-0.745	1.778	-0.198	-0.604	-1.313	-0.938	0.151	-0.187	-0.102	-0.487
X594	X46592	0.144	0.843	-0.179	0.123	-0.986	-0.226	-0.158	-0.646	-0.869	0.659	-0.263	-0.692	-1.312	1.315	0.422	0.265	-0.425	-0.129	-0.455	-0.284	-0.124	-0.109	-0.046	-0.44	0.173	0.146	-0.071	-0.795	-0.065	-0.131	0.19	-0.299	-0.225	-0.257	-0.271	0.382	-0.166	-0.399	-0.095	-0.84	-0.768	-0.958	0.12	0.754	1.313	-0.631	0.094	-0.201	0.975	0.207	-0.585	-1.023	0.641	-0.225	-0.71	0.038	-0.416	1.237	-0.264	1.328	0.809	-0.795	0.56	0.238	-0.183	-0.312	-0.227	-0.374	-1.01	0.519	-0.751	0.071	-0.111	-0.071	-0.373	-0.156	-0.418	0.92	1.104	0.285	0.249	0.832	1.264	-0.421	-0.958	-1.096	0.026	-0.28	1.085	0.602	-0.856	-0.442	-0.925	-0.056	-0.325	-0.26	0.237	0.514	-1.229	-0.232	-0.144	-0.129	-0.186	-0.951	-0.921	-0.587	0.884	-0.186	-0.536	0.068	-0.134	-0.566	-0.272	-1.157	0.135	0.02	-0.049	-1.182	0.768	-0.243	-2.202	-0.601	-0.039	-0.728	-0.481	0.896	-0.157	-0.962	-0.185	0.409	-0.371	0.728	-0.199	-0.74	0.343	0.139	-0.532	-0.155	-1.286	-0.221	0.485	-1.835	-0.211	-0.963	-0.126	-0.516	0.291	-0.584	0.261	-0.102	0.237	-0.06	0.288	0.252	-0.263	-1.169	-1.251	-1.656	-0.234	-0.362	-0.59	1.454	-0.46	-0.198	0.338	-0.04	0.089	0.084	0.101	-0.071	0.092	0.135	0.167	0.241	0.23	-1.028	-0.823	-0.327	-0.721	0.388	0.883	0.588	0.01	0.276	-1.049	0.102	-0.798	-0.061	-2.06	-0.294	1.058	-0.303	-0.112	0.017	-0.153	1.25	-0.126	-0.389	-0.622	-0.873	0.778	-0.622	1.19	0.006	-0.705	-0.049	0.415	-0.218	-0.249	-0.003	0.04	-0.853	0.162	0.342	-0.083	-0.775	-2.328	-0.509	1.51	1.005	-0.384	-0.43	-0.266	-0.004	-2.39	-0.285	0.469	-1.232	-0.228	-0.166	1.032	-0.313	-3.695	0.047	3.704	0.564	0.417	1.742	-0.9	-0.689	-0.408	0.212	0.759	-1.281	-0.23	-1.42	-0.183	0.44	-0.484	-0.128	0.121	-0.24	-0.134	0.319	-0.11	0.769	-0.85	-1.916	0.051	-0.795	-0.196	1.221	-3.007	0.659	-0.279	-0.245	-0.064	-0.04	0.558	0.154	-0.22	-0.691	-0.29	-0.589	0.833	-0.146	-0.034	-0.074	0.235	0.597	0.592	-1.027	1.634	-0.162	-1.139	0.009	-1.091	0.506	-0.225	0.284	1.578	-0.162	-1.695	0.548	0.027	0.135	-0.292	-1.625	0.625	0.106	-0.962	0.403	0.908	-0.228	1.244	0.538	-0.003	-0.712	-0.385	-0.228	-0.136	-1.164	-0.558	-0.193	-0.409	-0.484	2.156	-1.114	-0.533	0.089	0.755	-1.995	1.199	-1.179	-2.742	0.025	-0.337	-0.043	-0.32	0.316	-1.983	0.233	-0.149	-1.225	-0.806	1.345	0.121	-0.158	0.819	-0.274	-0.264	6.439	0.646	0.077	-0.506	-0.406	-0.165	-0.935	0.114	-0.47	-0.131	-0.194	0.643	-0.213	-0.251	-0.124	0.814	-1.2	-0.131	0.163	0.056	0.071	-1.331	-0.125	0.451	0.142	-0.164	-0.57	-2.403	-2.026	-0.219	-2.452	-0.458	-0.088	-0.964	-0.852	-0.624	-0.162	-0.582	-0.032	0.299
X594	X46390	0.205	0.323	-0.121	-0.818	-1.428	-0.034	-0.022	-0.445	-0.157	-0.023	0.247	-0.752	-0.527	-1.168	0.822	-0.073	-0.009	0.074	-0.893	-0.266	-0.026	-0.001	-0.001	-0.261	-0.001	0.08	-0.062	-0.975	-0.085	-0.326	0.145	0.001	0.264	-0.034	-0.191	-0.699	-0.09	-0.24	0.75	-0.555	0.867	-0.524	1.876	0.684	0.126	0.41	0.411	-0.202	-0.15	-0.436	0.402	-0.761	0.076	-0.921	-0.432	0.065	-0.232	1.219	-0.005	1.296	-0.306	0.42	0.551	0.222	-0.033	-0.75	-0.207	-0.366	-0.729	2.909	-0.842	0.333	-0.057	-0.003	-0.483	0.021	-0.157	0.508	1.187	0.241	0.343	-0.041	0.624	-0.975	0.937	-0.441	0.26	0.328	1.132	1.396	0.233	-0.075	0.599	0.31	0.473	-0.313	-0.592	-1.469	-0.479	-0.104	-0.053	-1.321	-0.465	-0.508	-1.065	-0.171	-0.856	0.081	-0.774	0.09	-0.233	-0.267	-0.322	-0.23	1.209	-0.446	-0.05	1.646	0.939	0.118	-1.602	-0.532	-0.051	-0.827	-0.368	-0.222	-0.047	0.511	-0.301	-0.552	-2.201	0.428	-0.112	-0.326	1.32	-0.22	-0.314	-0.062	-1.126	0.085	-0.908	1.081	0.281	0.04	-0.267	-1.005	0.01	-3.347	6.121	-0.001	0.378	-0.036	-0.506	0.112	-0.284	-1.562	-0.349	-1.206	-0.131	-0.248	-0.772	3.285	-0.809	-0.076	-0.139	-0.261	-0.208	0.49	0.263	0.014	0.013	-0.576	-1.059	-0.373	0.225	-0.826	-2.366	0.62	0.183	0.332	0.244	-0.243	-0.088	0.269	-1.38	0.276	-1.284	0.069	-1.19	-0.771	0.715	-0.279	-0.034	-0.043	-0.056	1.421	-0.053	0.096	0.994	-0.804	0.549	-1.027	-0.304	0.07	-0.29	-0.53	0.242	0.073	0.173	0.173	-0.355	-0.156	-0.32	-0.312	-0.005	-0.803	-9.471	-0.612	-0.867	1.756	-3.816	0.031	0.821	0.022	1.911	0.204	-0.001	-0.383	-0.287	0.795	0.372	-0.578	1.116	-0.072	1.046	1.27	0.341	0.457	0.531	-1.94	-1.004	0.181	0.261	-0.386	-0.517	1.126	0.076	-0.06	-0.334	-2.02	-0.017	-0.257	0.194	-0.389	0.035	1.972	-0.686	-0.315	0.797	3.932	0.069	0.144	-4.807	1.774	-0.053	-0.729	-0.267	0.388	-1.174	0.528	0.056	-0.058	-0.426	0.455	1.861	-0.051	-0.029	-0.077	0.234	0.62	-0.673	-0.338	0.374	0.08	0.595	0.047	0.463	0.403	-0.489	-0.37	0.557	-0.079	-0.472	-0.894	-0.084	-0.037	-0.426	-1.199	0.733	-0.381	1.176	0.035	-0.302	-0.076	2.633	1.318	0.291	0.441	0.272	-0.272	-0.092	-0.996	1.112	0.802	-0.375	-0.065	1.341	0.606	0.516	0.167	0.335	-0.888	-0.029	-0.722	-0.82	0.08	1.942	-0.761	-0.139	0.514	0.487	-0.524	-0.416	-0.19	0.452	1.863	-0.847	-0.062	-2.276	-0.262	0.004	0.455	0.656	0.101	0.186	0.315	-0.062	0.301	0.016	0.807	-0.03	-0.123	0.416	-0.563	-0.092	0.033	-1.985	-1.362	0.063	-0.276	0.019	3.54	-0.448	0.178	0.152	0.873	-0.053	-0.391	0.353	-0.327	2.497	-1.669	0.529	-0.143	-0.113	-1.767	1.152	-0.59	-0.553	-0.094	-0.095
X594	X49592	0.103	-2.18	-0.097	0.093	0.337	0.25	-0.029	-0.27	0.219	0.914	-0.196	0.048	-1.843	-1.19	-0.334	0.049	-0.218	-0.095	0.008	-0.296	-0.037	-0.049	0.014	-1.18	-0.298	0.033	0.041	-0.594	-0.052	0.265	1.89	-0.226	-0.376	-0.31	-0.202	-0.159	-0.087	0.168	0.403	-0.507	1.302	-0.316	0.293	-0.53	-1.839	-0.19	-1.624	-0.042	0.248	-0.055	-0.11	0.646	-0.202	-0.951	-0.269	0.009	0.307	-1.51	-0.109	0.635	-1.113	-1.017	-0.889	0.068	0.161	0.084	-0.191	0.521	-0.137	-2.239	0.656	0.072	-0.037	0.007	1.091	0.008	-0.33	-0.572	0.936	0.837	0.087	1.797	-0.645	-0.576	-1.019	0.218	-0.232	0.189	0.273	-2.039	-0.207	-0.497	-0.328	0.171	-0.172	-0.007	0.623	-1.622	-0.729	0.086	0.025	0.019	1.286	-0.03	0.127	0.889	-0.176	-0.141	1.33	-0.006	-0.168	-0.624	-0.188	0.969	0.949	-0.479	-0.013	-0.866	-0.046	-0.105	2.276	0.007	-0.07	-0.933	-0.166	0.152	0.002	-1.193	-0.463	2.83	6.729	-1.326	-0.151	0.356	0.811	-0.172	1.256	0.18	0.123	0.401	0.97	3.034	0.712	-1.647	0.32	-0.09	-0.146	-2.378	-3.614	-0.032	1.353	-0.023	-0.306	0.221	-0.141	-0.013	-1.576	0.694	-0.742	-0.268	-1.527	3.002	-0.839	-0.032	-0.214	-0.227	0.567	-0.611	-0.079	0.24	-0.153	0.082	0.181	0.271	-0.253	1.111	-0.45	-0.213	0.721	-0.524	0.085	-0.463	0.359	0.697	-0.406	-0.088	0.119	-0.05	-1.129	0.999	-0.666	-0.409	-0.078	0.206	-0.027	1.495	-0.046	-0.21	-3.25	-0.973	-0.389	1.284	0.209	0.4	-0.811	-0.71	-0.254	-0.739	0.173	-0.548	0.635	0.313	0.304	-0.397	-0.034	0.216	-9.861	-0.134	0.454	-0.255	-4.506	0.484	1.81	-0.028	5.108	-0.132	-0.202	0.023	-0.17	-0.303	0.112	0.411	-6.176	0.97	-2.421	-0.018	0.946	-0.043	-1.233	1.056	-0.264	-0.736	0.423	-1.427	0.209	2.11	-0.237	-0.009	0.399	1.496	-0.03	-0.522	-0.153	0.262	-0.045	-0.234	-0.942	0.46	0.209	2.279	0.146	-0.033	-1.31	-0.198	-0.228	1.596	0.312	0.514	-0.105	1.347	-0.166	0.132	-0.008	0.816	-0.082	-0.029	-0.051	0.039	-0.081	0.068	-0.559	1.993	-0.466	-0.014	0.948	0.025	0.479	0.057	-0.171	-0.611	0.063	-0.038	1.366	0.054	-0.041	-0.026	0.092	0.665	-0.161	-0.629	-0.784	-0.11	-0.322	-1.215	-2.854	-2.453	0.552	-0.727	-0.206	-0.008	-0.079	0.233	-0.834	1.25	0.957	0.152	0.302	0.169	0.119	-0.067	-0.032	1.098	-0.169	-0.472	0.43	0.588	-0.022	1.244	-0.476	-0.029	-1.96	-0.444	1.524	-0.392	-0.099	1.144	1.021	-0.005	0.796	-0.065	0.246	0.577	0.401	0.206	0.219	0.629	-0.092	-1.259	-0.787	0.188	-0.185	0.078	-0.287	-0.411	-0.243	-0.128	1.102	2.591	0.052	-0.695	0.169	1.755	-0.539	-0.005	-0.803	1.694	0.026	-1.328	-0.915	0.079	0.69	-1.514	0.856	-0.112	-0.774	-0.787	0.085	-0.473	0.356	-0.1	0.466
X594	X46594	0.24	-0.716	-0.061	-0.863	-1.302	-0.117	-0.046	-0.384	-0.45	0.273	0.39	-0.441	0.064	-2.907	0.773	-0.177	0.065	0.27	-0.959	-0.058	-0.005	-0.06	-0.026	0.829	-0.161	-0.018	-0.028	-1.021	-0.219	-0.301	-0.188	-0.228	0.143	0.25	-0.155	-0.809	-0.041	-0.363	0.474	-0.338	0.878	-1.16	0.279	-0.196	-0.509	1.873	0.626	-0.219	0.469	-0.124	0.428	-0.75	0.956	-1.877	0.01	0.002	0.119	0.393	0.283	1.177	-0.873	0.569	-0.09	0.216	-0.014	-0.563	-0.233	-0.501	-0.239	3.128	-0.636	0.261	-0.059	0.021	0.292	0.008	-0.071	-1.092	0.721	-0.034	0.252	-0.661	0.593	-0.823	0.062	-0.068	0.098	0.85	-0.167	1.081	-0.434	-0.063	0.211	0.133	0.017	-0.304	-0.491	-1.71	-0.067	0.066	-0.055	-1.385	0.73	0.295	-0.49	0.07	-2.21	0.008	-0.121	0.143	-0.268	-0.593	-0.213	0.077	1.176	-0.423	-0.053	0.112	0.237	0.323	-1.232	-0.157	-0.072	-1.014	-0.156	0.467	-0.037	0.68	-0.224	0.968	-1.818	-0.104	0.057	0.336	1.768	-0.263	0.039	-0.049	-0.242	0.256	-0.407	1.282	0.414	-1.044	0.039	-1.051	0.022	-3.046	2.502	0.002	0.583	-0.011	-0.787	0.103	-0.341	-1.36	0.912	0.785	0.405	-0.143	-0.766	4.982	-0.96	0.02	-0.071	-0.182	-1.32	-0.353	0.259	-0.073	-0.056	-0.911	-0.616	0.099	0.18	-1.295	-1.497	0.599	-0.278	0.357	0.66	-0.736	-0.065	0.224	-0.691	0.2	-1.499	0.045	0.735	-0.673	2.576	-0.043	-0.057	-0.132	-0.065	1.436	-0.053	0.098	0.649	-1.132	1.345	-1.031	-0.061	0.129	0.043	-0.317	0.439	0.862	0.509	0.694	0.309	-0.413	-0.661	-0.323	-0.061	-0.41	-11.151	-0.528	-0.133	1.117	-4.635	-0.163	-0.395	0.069	-0.445	0.55	-0.01	-0.724	-0.243	0.65	0.172	-0.604	2.372	0.43	-1.323	0.964	0.652	0.162	-0.775	-0.808	-0.908	0.199	0.681	-0.261	-0.239	0.138	0.008	-0.04	-0.139	-1.606	0.028	-0.492	-0.118	0.159	0.058	2.109	-0.517	1.5	0.743	3.276	0.04	0.086	-5.498	0.956	-0.146	1.716	-0.244	-0.464	-0.572	0.217	-0.091	0.236	-0.084	0.663	0.283	-0.05	-0.035	-0.052	0.148	0.574	-0.934	0.461	-0.109	0.051	0.655	0.064	0.93	1.02	-0.562	-0.191	0.022	-0.04	-0.391	-0.47	-0.043	-0.004	-0.462	-1.138	0.274	-0.311	1.379	0.211	-0.483	0.191	0.83	0.395	-0.229	0.365	-0.015	-0.226	-0.077	-0.531	-0.251	0.3	0.054	-0.054	0.467	-0.544	0.396	0.252	-0.136	0.866	-0.251	-1.386	-0.414	-0.447	1.327	0.32	0.054	1.445	0.079	-0.302	0.536	-0.026	0.317	2.533	-0.928	-0.06	-0.434	-0.2	0.16	-2.544	0.937	0.021	0.035	0.086	-0.08	1.356	0.568	1.369	-0.08	0.002	0.339	-0.358	0.199	0.047	-1.111	-2.481	0.119	-0.056	0.014	3.079	-1.518	0.072	0.727	1.247	-0.028	0.131	-0.038	0.18	2.598	-2.033	1.369	-0.136	-0.528	-1.393	0.731	-0.704	-0.616	-0.078	-0.255
X594	X46595	0.054	-0.361	-0.119	-0.87	-0.784	0.18	-0.034	-0.37	0.002	-0.52	0.41	-0.558	-0.849	-1.316	0.388	-0.366	-0.184	-0.067	-0.74	-0.088	-0.018	-0.049	-0.047	-0.07	-0.012	0.175	-0.043	-0.978	-0.315	-0.116	0.049	-0.185	0.01	-0.219	-0.157	-1.058	-0.103	-0.636	1.296	-0.182	1.815	-1.442	2.936	-0.149	-0.047	0.918	0.31	-0.166	0.631	-0.839	0.456	-0.422	1.944	-1.306	-1.287	-0.056	-0.1	1.997	0.087	0.726	-0.031	0.023	0.329	0.251	-0.065	-0.651	-0.195	-0.608	-0.347	2.209	-0.59	0.302	-0.093	0.05	-1.088	-0.003	-0.417	-0.14	2.892	-0.332	-0.135	0.348	1.475	-0.691	0.161	-0.644	0.055	0.2	0.234	-0.637	0.374	-0.153	0.593	0.586	0.092	-0.218	-0.918	-0.439	-0.513	-0.059	-0.072	-0.81	0.035	-0.717	-1.37	-0.184	-1.297	0.006	-0.774	0.046	-0.186	-0.331	-0.397	-0.245	1.265	-0.428	-0.079	0.409	0.476	0.329	-0.095	-0.092	-0.081	-1.058	-0.186	-0.471	-0.077	0.977	-0.276	-1.6	-2.569	0.124	-0.106	-0.04	1.794	-0.249	-0.108	-0.092	-0.488	-0.121	0.004	0.922	0.128	-1.111	0.141	-1.025	0.245	-3.012	5.362	-0.041	1.974	0.013	-0.255	0.071	-0.251	-1.627	-0.699	-2.107	-0.155	-0.42	-1.289	0.753	-0.742	0.004	0.149	-0.185	-0.453	0.357	-0.01	0.102	-0.026	-0.901	-0.868	-0.15	0.024	-0.679	-1.455	0.259	0.37	-0.444	0.217	-0.738	-0.094	0.048	-1.255	0.292	-0.599	0.027	-2.448	-2.591	1.943	-0.356	-0.064	-0.083	-0.098	1.395	-0.029	0.033	0.507	-0.979	1.575	-0.572	-0.892	-0.024	-0.158	-0.446	-0.081	0.115	0.645	-1.126	-0.166	-0.137	-0.367	-0.281	-0.042	-0.416	-13.459	-0.567	-2.318	1.672	-3.946	0.241	0.11	0.02	5.514	0.028	0.131	-0.106	-0.023	0.493	0.421	-0.402	0.472	0.134	0.201	0.815	0.569	0.513	1.22	-1.034	-1.06	0.386	0.116	-0.776	-0.356	0.27	0.091	-0.087	-0.203	-2.11	-0.027	-0.391	0.094	-0.208	-0.053	0.999	-0.823	-0.627	0.725	2.523	0.011	0.095	-6.751	1.659	-0.152	-0.317	0.474	0.308	-0.079	0.687	-0.028	-0.118	-0.871	0.122	-0.35	-0.083	-0.083	-0.121	0.036	0.472	-0.545	0.323	0.48	0.068	0.991	-0.013	0.545	0.562	-0.581	-0.626	0.399	-0.099	-0.754	-1.409	-0.099	-0.041	-0.353	-0.728	0.337	-0.354	1.361	0.038	-0.118	0.43	1.525	1.56	0.025	0.389	0.077	0.537	-0.079	-0.335	0.546	0.841	-0.236	0.077	1.026	1.606	0.363	0.153	-0.168	0.436	-0.007	-0.745	-0.863	-0.255	1.433	0.089	0.179	0.864	0.416	-0.269	-0.596	-0.227	0.894	2.443	-0.671	-0.087	-0.613	-0.34	-0.007	1.615	0.686	0.139	0.043	0.181	-0.103	0.139	-0.187	0.557	-0.091	-0.065	0.304	-0.419	-0.189	-0.029	-1.633	-2.036	0.126	-0.048	-0.037	3.167	-1.457	-0.045	-0.398	0.986	-0.07	-0.472	0.415	-0.499	2.096	-1.674	0.919	-0.237	-0.415	-1.183	1.136	-0.583	-0.407	-0.11	-0.179
X594	X46347	-0.234	0.148	0.119	0.208	0.742	0.419	0.135	0.365	0.211	1.02	0.266	0.688	0.119	-0.351	0.119	0.291	0.035	0.083	0.519	-0.293	0.019	0.103	0.159	-1.737	-0.128	-0.224	0.141	1.444	0.016	0.324	0.451	0.173	-1.028	0.014	0.257	-0.349	0.153	-0.268	1.782	0.555	1.086	0.363	-0.302	-1.188	-0.028	-0.67	0.55	0.101	-0.033	0.137	-0.68	0.365	-0.254	0.624	0.94	0.197	0.768	0.34	0.15	-0.536	-0.431	0.506	-1.224	-0.16	0.094	0.311	-0.002	-0.0	0.381	-2.282	0.023	0.007	-0.075	0.15	0.335	0.03	0.399	-0.94	0.374	0.699	-0.231	1.444	-0.878	0.261	-0.742	1.073	0.195	1.594	-0.214	0.482	0.546	-0.364	-0.51	-0.128	-0.018	0.247	-0.221	-0.306	0.501	0.004	0.117	0.248	0.586	0.837	-0.272	0.925	0.203	0.189	-0.225	0.172	0.213	-0.691	0.071	0.009	0.044	0.526	0.077	0.633	-1.615	1.136	0.916	0.105	-0.095	-1.292	0.265	1.269	-0.046	-0.363	0.248	0.308	0.795	0.772	0.13	0.902	2.847	0.187	-0.306	0.149	2.644	-0.0	1.028	1.11	0.518	0.197	0.271	-0.064	-0.431	0.538	-1.711	0.128	1.315	0.143	0.616	-0.041	-0.023	0.486	1.433	3.694	0.856	0.067	1.398	-0.117	-0.942	0.099	0.283	0.142	0.712	-0.126	0.285	0.039	-0.136	-0.895	0.523	0.201	0.348	-3.637	-0.209	-0.095	0.804	0.076	-0.834	0.831	0.357	0.688	1.116	0.133	-0.323	0.136	-1.608	2.001	-1.617	0.422	-0.149	0.263	0.147	1.357	0.152	-0.357	0.808	1.296	0.614	-0.375	-0.78	0.386	-0.796	0.117	-0.445	-0.25	-0.733	-0.845	-0.798	-0.103	0.201	-0.336	0.144	0.368	-13.312	0.325	-1.954	0.301	-3.064	0.316	-0.277	0.161	4.505	0.251	0.249	-1.38	0.185	-0.009	-0.107	0.655	1.485	1.109	0.917	0.108	-0.085	-0.078	-1.517	1.38	0.477	0.453	-0.204	-0.127	0.24	2.273	0.355	0.059	0.379	1.233	0.136	-1.232	0.192	0.121	-0.093	-0.058	0.807	3.56	0.329	2.359	0.397	-0.123	3.699	2.382	0.154	1.778	1.265	0.295	-3.067	1.309	-0.143	0.473	-0.212	-1.341	0.026	0.092	0.151	0.15	0.06	-0.456	-1.279	1.562	-0.153	0.155	0.204	-0.824	0.454	0.67	0.462	-0.182	-0.022	0.097	0.077	1.233	0.16	0.135	0.05	0.427	0.437	-0.369	0.583	-0.352	-0.628	0.082	-1.859	-1.451	0.07	-0.599	0.342	-3.256	0.141	0.598	-0.664	1.791	0.419	0.299	-0.26	-0.855	-0.402	0.263	-0.728	1.411	0.357	0.85	0.858	-0.619	1.828	0.574	0.179	-0.436	-0.91	-0.098	1.595	0.308	0.159	0.169	-1.93	0.155	1.578	0.264	0.267	3.377	-0.5	-0.233	0.551	1.113	0.153	0.146	-0.182	1.453	0.174	0.199	0.142	0.324	0.295	0.176	0.786	2.512	0.216	0.288	0.122	-1.219	3.09	-0.271	-1.344	1.088	-0.017	1.045	-0.946	0.484	-0.471	0.56	-0.102	0.211	0.048	-0.114	-0.3	0.09	-0.079	0.095	0.09
X594	X46360	0.162	-0.882	-0.196	0.962	0.539	-0.176	0.003	0.409	0.494	0.315	0.079	-0.148	-1.329	-0.831	0.072	0.408	0.256	0.135	-0.038	-0.168	0.014	0.029	-0.017	-0.195	0.246	0.176	0.051	-0.71	0.15	-0.193	0.561	-0.046	-0.041	-0.223	0.144	-0.247	0.061	0.011	-0.067	-0.056	0.271	-0.691	3.441	-1.848	-0.057	0.162	0.651	-0.043	-0.073	-0.081	1.125	0.204	0.776	0.474	-0.388	0.068	-0.222	0.854	0.071	-0.185	-0.217	-0.089	0.933	0.053	0.078	-0.732	-0.124	0.281	-0.812	2.541	-0.455	-0.093	0.055	0.038	0.655	0.034	-0.062	-0.076	0.408	0.704	0.001	1.044	-0.787	0.71	-0.925	1.012	0.111	-1.397	0.517	-0.229	0.158	-0.252	0.091	0.19	-0.014	-0.31	-1.016	-1.551	-1.488	0.155	0.049	-0.495	-0.716	-0.569	-0.364	-0.255	-0.087	-0.071	0.93	0.081	-0.1	-1.11	0.058	-0.506	0.266	-1.28	0.047	-0.622	0.758	0.447	0.389	0.489	0.015	-0.047	0.409	0.389	0.031	0.102	0.053	0.408	-0.602	-0.125	0.092	0.24	3.737	0.012	-0.143	0.055	-0.446	-0.323	0.659	1.679	0.147	-1.496	0.18	-0.456	0.144	-1.361	4.046	0.034	0.29	0.016	0.022	0.288	-0.122	-1.142	-1.064	-1.24	-0.848	-0.316	-1.007	-3.019	-0.469	0.107	0.059	0.124	0.285	0.145	0.066	0.297	0.131	-0.657	-0.556	0.474	0.025	1.003	0.146	0.455	0.873	-0.104	0.537	0.083	0.2	0.565	0.138	0.239	0.523	0.046	0.231	-2.687	-0.325	-0.111	0.06	0.095	0.026	0.31	0.018	-0.112	0.033	-0.721	0.653	-0.354	0.118	0.103	-0.433	-0.424	-0.374	-0.11	-0.732	0.29	-0.618	-0.01	0.126	-0.393	0.013	0.081	-6.299	-0.333	-2.073	0.005	-3.086	-0.465	7.526	0.045	-0.8	0.072	0.112	-1.175	0.16	0.116	0.105	0.225	-2.01	2.865	-0.517	-0.41	0.737	0.659	3.086	-0.787	0.825	0.111	0.222	0.114	-0.04	0.253	-0.166	0.064	0.183	-0.592	0.029	-0.979	-0.195	-0.085	-0.06	-0.032	0.696	3.898	0.396	-2.686	0.247	0.31	-3.473	-0.4	-0.129	-2.103	0.915	-0.184	0.113	-0.608	-0.041	0.645	-0.48	0.12	-0.55	0.039	0.038	0.063	0.411	0.312	0.05	1.763	-0.247	0.059	-1.067	0.033	0.943	0.556	-1.125	0.985	0.303	0.023	1.477	0.902	-0.086	0.092	-0.055	0.36	0.386	-0.555	1.245	0.342	0.607	-0.419	2.58	2.972	-0.661	-0.084	-1.851	0.356	-0.056	0.047	-1.216	0.666	0.54	-0.942	1.627	0.761	-0.73	-0.008	0.077	-1.564	0.317	-1.699	1.184	-1.21	1.747	0.702	-0.272	-0.035	-1.056	-0.078	1.54	-0.452	0.528	1.671	-0.286	-0.05	-0.291	0.125	0.284	-2.017	-0.044	0.128	-0.522	-0.308	-0.081	-0.395	-0.315	1.256	0.099	-0.051	0.82	-0.029	0.172	-0.0	0.327	1.629	0.197	0.63	0.034	10.345	-4.38	-0.347	-2.163	1.464	0.067	1.347	1.025	0.704	-0.135	-0.247	-0.505	-0.466	-1.452	-0.271	1.562	0.536	0.229	0.089	-0.33
X594	X46443	0.154	-0.95	-0.233	1.245	0.662	-0.296	0.013	0.43	0.43	0.217	0.106	-0.246	-1.269	-0.918	0.019	0.381	0.218	0.113	0.019	-0.126	0.004	0.036	-0.04	-0.178	0.141	0.177	0.052	-0.654	0.182	-0.248	0.534	-0.027	0.027	-0.191	0.197	-0.326	0.073	-0.093	-0.36	-0.156	-0.009	-0.687	3.514	-2.011	0.036	0.242	0.619	-0.078	-0.088	-0.028	1.562	0.381	0.897	0.421	-0.302	0.08	-0.249	1.024	0.116	-0.173	-0.149	-0.027	1.038	0.082	0.053	-0.815	-0.141	0.301	-1.018	2.781	-0.354	-0.056	0.052	0.037	0.649	0.033	-0.04	0.055	0.598	0.616	-0.063	0.887	-0.667	1.077	-0.486	1.311	0.13	-1.36	0.152	-0.078	0.028	-0.185	0.377	0.238	0.052	-0.25	-0.882	-1.378	-1.508	0.204	0.052	-0.378	-0.671	-0.671	-0.497	-0.357	0.43	-0.068	1.274	0.082	-0.098	-1.02	0.074	-0.717	0.29	-1.555	0.05	-0.839	0.917	0.219	0.518	0.526	0.006	0.076	0.491	0.984	0.037	-0.079	0.211	0.189	-0.057	0.09	0.094	0.356	3.549	-0.003	-0.251	0.05	-0.203	-0.425	0.728	1.516	0.15	-1.51	0.177	-0.487	0.145	-1.514	4.072	0.038	0.114	0.013	0.092	0.304	-0.113	-1.182	-0.89	-1.339	-0.854	-0.286	-1.094	-3.844	-0.419	0.099	0.055	0.103	0.174	0.006	0.06	0.275	0.123	-0.583	-0.753	0.54	0.113	0.669	0.063	0.463	0.851	-0.101	0.532	-0.071	0.167	0.497	0.007	0.211	0.279	0.047	0.199	-2.931	-0.159	-0.089	0.071	0.095	0.031	0.099	0.016	-0.088	-0.073	-0.789	0.588	-0.738	0.047	0.082	-0.319	-0.306	-0.224	-0.105	-0.999	0.209	-0.647	-0.053	0.073	-0.386	0.02	0.004	-5.273	-0.364	-2.582	0.039	-3.045	-0.492	7.627	0.036	-0.134	0.123	0.089	-0.995	0.157	0.167	-0.1	0.233	-0.745	2.169	0.325	-0.236	0.702	0.634	3.522	-2.413	0.836	0.229	0.295	0.244	-0.104	-0.157	-0.204	0.061	0.263	-0.675	0.009	-0.893	-0.191	0.073	-0.027	-0.095	0.457	2.881	0.366	-2.452	0.426	0.254	-3.686	-0.18	-0.126	-2.137	0.793	-0.031	0.119	-0.425	-0.04	0.605	-0.463	0.071	-0.42	0.042	0.036	0.081	0.394	0.193	0.241	1.651	-0.296	0.061	-1.127	0.049	0.884	0.558	-0.911	0.9	0.262	0.036	1.432	0.503	-0.096	0.098	-0.06	0.381	0.413	-0.479	1.18	0.346	0.529	-0.656	2.926	2.873	-0.594	-0.067	-1.688	0.123	-0.061	-0.076	-1.229	0.631	0.49	-0.971	1.558	1.311	-0.658	-0.0	-0.021	-1.206	0.292	-1.712	1.702	-1.085	1.648	0.608	-0.197	0.018	-0.839	0.046	1.461	-0.517	0.439	1.562	-0.27	-0.04	-0.28	0.158	0.273	-2.633	-0.087	0.146	-0.513	-0.385	-0.065	-0.594	-0.419	1.171	0.095	-0.061	0.709	0.088	0.207	0.045	0.6	1.805	0.198	0.568	0.036	9.829	-3.539	-0.322	-1.77	1.354	0.066	1.408	1.154	0.768	-0.454	-0.415	-0.501	-0.486	-1.377	-0.41	1.377	0.564	0.144	0.095	-0.828
X594	X46460	-0.028	-1.161	-0.118	-1.397	0.345	-0.322	-0.097	-0.314	-0.159	-0.645	0.533	0.428	0.214	-1.036	-0.542	-0.085	-0.379	-0.146	-0.582	1.767	-0.105	-0.078	-0.089	0.052	0.576	-0.018	-0.007	-0.039	-0.312	-0.134	0.235	0.059	-0.265	0.063	0.018	-0.432	-0.117	0.235	1.175	0.524	1.481	0.302	1.879	-0.555	-0.69	0.353	0.067	-0.153	0.477	-0.396	-2.051	0.822	0.356	-1.266	-0.241	0.087	0.657	-1.021	0.227	0.659	-0.552	-0.333	-0.993	-0.296	0.034	-0.944	0.057	0.01	-0.849	-4.905	-1.522	1.185	-0.089	-0.043	-0.111	-0.109	0.139	-1.199	1.68	-0.077	-0.153	0.939	-0.12	1.053	-1.581	0.299	-0.196	-0.01	-0.843	0.328	-0.994	-0.247	-0.412	-0.098	-0.369	-0.224	-1.2	0.543	-0.26	-0.077	-0.116	-0.486	-0.322	1.516	-0.367	0.2	-1.135	0.091	0.669	-0.008	-0.272	0.44	-0.115	2.012	-0.328	-1.133	-0.112	-0.851	0.078	1.544	-2.429	0.739	-0.085	-0.776	-0.059	-0.427	-0.09	-1.652	-0.39	0.354	-6.866	-0.174	-0.011	0.203	1.646	-0.199	0.396	0.028	-0.532	0.328	-1.029	1.166	-0.039	-1.312	0.132	-0.474	0.007	-1.367	-3.68	-0.101	2.624	-0.109	-0.296	0.052	-0.226	-1.145	0.21	0.595	-1.178	-0.307	-1.193	1.387	-0.56	-0.115	0.37	-0.195	0.288	-1.171	-0.038	0.198	-0.083	-0.718	0.74	-0.574	0.117	2.066	0.144	-0.319	-0.245	-0.171	0.787	0.325	0.188	0.099	-0.028	-0.001	-0.561	-0.114	0.887	0.889	1.18	-0.041	-0.09	-0.119	-0.123	1.84	-0.116	0.365	-0.005	0.82	0.536	-0.395	0.866	-0.292	0.511	-0.431	-0.023	-0.009	-0.876	0.137	0.081	0.322	-0.546	-0.121	-0.118	0.529	-8.209	-1.409	-1.614	3.255	-3.589	-0.207	-1.656	-0.048	1.017	-0.396	-0.061	-0.944	-0.303	-0.446	0.135	-0.487	-5.611	0.812	2.822	0.08	0.67	-0.303	-2.934	-1.201	0.168	0.342	-0.567	-0.27	-0.261	5.066	-0.033	-0.111	-0.065	0.151	-0.132	-0.289	-0.196	-0.136	0.048	-0.499	-0.825	0.357	0.197	-2.492	0.259	-0.021	-0.032	2.438	-0.215	-0.678	0.296	-1.325	0.246	-0.077	-0.208	0.149	-0.039	0.563	-0.34	0.178	-0.11	-0.023	0.185	-0.135	-1.838	1.992	-0.554	-0.09	0.027	0.023	0.535	0.221	-0.428	0.434	0.008	-0.043	-0.843	-1.235	-0.127	-0.106	-0.288	1.749	0.437	-0.172	0.412	-0.176	0.227	0.75	-3.813	-0.786	-0.266	-0.332	-0.101	-0.243	-0.117	1.162	-0.467	-0.138	-0.206	-0.376	-0.14	-0.016	0.057	-0.221	-0.213	2.18	-0.339	-1.012	0.015	-0.339	0.803	-0.708	-0.368	-0.155	-1.546	-0.312	1.919	0.38	0.12	2.219	-0.251	-0.118	-0.422	0.307	0.41	0.055	-0.376	-0.042	0.187	1.651	-0.122	-0.318	-0.778	0.27	-0.05	-0.057	0.16	-0.175	0.029	0.008	-0.827	-0.341	0.06	-0.222	-0.11	4.204	0.395	0.01	-1.078	1.658	-0.025	-0.117	-0.043	1.016	0.321	-1.813	0.413	-0.156	-0.604	-0.253	-0.186	-0.367	-0.537	-0.038	-0.42
X594	X46601	0.539	-0.412	-0.14	-0.351	-0.791	0.049	-0.12	-0.32	-0.587	-0.22	0.069	-0.143	-0.996	-1.626	-0.533	0.242	-0.339	-0.637	-0.571	2.44	-0.138	-0.096	-0.121	0.037	0.46	-0.053	-0.084	-0.459	-0.291	-0.029	-0.129	-0.25	-0.502	-0.459	-0.27	-0.075	-0.106	-0.335	0.883	-0.243	0.045	-0.078	-0.153	-0.443	-1.226	1.314	0.387	0.526	-0.364	-0.27	-1.545	0.355	0.151	-0.19	-0.482	0.042	0.122	2.426	0.692	-0.285	-0.187	-0.778	-0.49	0.028	-0.097	-0.689	-0.095	-0.181	-1.497	-3.51	-1.413	0.418	-0.14	-0.112	-0.525	-0.103	-0.516	0.225	2.89	0.016	-0.14	0.741	0.033	0.263	-1.337	-0.157	-0.239	-0.26	-1.262	0.486	-1.536	-0.095	1.334	-0.254	0.306	-0.227	-0.741	2.521	-0.62	-0.097	0.055	-0.218	0.221	0.734	-0.832	0.054	-0.353	-0.174	1.853	0.035	-0.266	0.766	-0.33	-0.37	-0.727	-2.408	-0.141	-0.443	0.265	1.296	-1.888	0.724	-0.147	-0.543	-0.118	-0.143	-0.108	-1.999	-0.242	3.532	-4.818	-0.513	-0.169	-0.276	-1.573	-0.149	0.586	0.088	-0.316	-0.316	-1.578	0.517	-0.331	-0.731	-0.244	-0.204	-0.053	-2.67	-2.675	-0.139	3.059	0.146	-0.396	-0.071	-0.269	-0.88	-0.021	0.357	-1.218	-0.33	-0.692	1.903	-0.509	-0.194	0.862	0.145	-0.835	-0.943	0.077	0.075	0.005	-0.304	-0.544	-0.209	0.428	0.777	-0.082	-0.261	0.537	-0.258	1.196	-0.083	0.082	0.091	-0.927	-0.132	-0.67	-0.093	1.894	1.298	1.125	0.235	-0.142	-0.232	0.086	0.982	-0.113	-0.216	0.397	-0.956	1.277	0.187	1.048	-0.437	-0.177	-0.08	0.485	0.374	-0.388	0.258	-0.719	-0.03	-0.629	-0.365	-0.123	0.869	-1.626	-0.645	1.677	2.281	-2.871	-0.333	-0.061	-0.12	0.138	-0.058	0.049	-0.384	-0.233	-0.71	-0.307	-0.42	-5.855	1.255	1.93	-0.121	0.796	-0.192	-1.672	-0.204	-0.235	0.298	-0.442	0.376	-0.218	3.803	0.041	-0.126	-0.022	-0.663	-0.156	0.159	-0.136	-0.008	-0.0	0.119	-0.748	1.747	0.152	-2.624	-0.027	0.061	-3.403	-0.417	0.009	-0.747	-0.857	-1.36	0.387	0.186	0.071	0.033	-0.82	-0.135	-0.712	-0.141	-0.135	-0.037	0.189	0.002	-1.327	1.745	-0.535	-0.084	0.218	0.334	0.765	-0.855	-0.408	-1.226	0.042	-0.143	-1.095	-2.571	-0.141	-0.108	-0.29	1.318	0.585	-0.619	0.117	-0.275	-0.2	0.37	-2.675	2.688	-0.289	-0.33	0.054	-0.177	-0.116	0.05	0.203	-0.531	0.06	-0.243	-0.119	-0.379	-0.001	-0.241	-0.329	-0.232	-0.326	-0.412	-0.831	-0.061	0.752	-0.157	-0.497	-0.128	-2.171	-0.477	-0.349	-0.037	0.086	0.522	-0.379	-0.001	-0.235	-0.084	0.436	-0.018	-0.07	-0.128	0.336	1.416	-0.146	0.14	-0.194	-0.059	0.019	-0.193	-0.49	-0.291	0.022	-0.042	-0.191	-0.753	0.094	-0.062	-0.137	0.154	2.26	-0.133	-1.031	0.892	-0.116	-0.245	0.948	0.189	0.716	-2.501	1.01	-0.115	-1.139	0.104	-0.691	-0.303	-0.622	-0.155	-0.501
X594	X46602	0.369	-2.319	-0.033	1.523	-1.226	-0.515	-0.025	-0.793	-0.28	-0.19	-0.033	-1.03	-1.576	-2.204	-0.896	0.569	-0.091	-0.017	-0.717	0.3	-0.013	-0.007	-0.044	1.495	0.828	0.145	0.017	-0.033	-0.169	-0.971	-0.709	0.068	-0.163	0.571	-0.234	0.675	-0.054	-0.831	-0.067	-1.541	0.176	0.815	-0.284	1.007	0.116	-0.561	0.562	-0.313	-0.516	-0.593	0.393	0.121	0.427	-1.155	-0.805	-0.138	-0.137	0.74	0.198	1.399	-1.303	-0.497	-0.476	0.238	-0.067	-1.611	-0.207	1.137	-0.185	-0.492	0.239	-0.351	-0.058	-0.009	-0.363	-0.014	-0.263	0.514	-0.017	0.109	0.147	1.262	1.516	1.098	0.264	-0.288	0.013	0.237	-1.061	1.036	-0.176	0.175	-0.221	0.187	0.282	-0.193	-0.779	0.679	-1.158	0.482	-0.045	-0.85	0.014	-0.975	0.332	-0.393	0.745	-0.03	0.074	-0.022	0.082	-0.499	0.133	0.671	0.552	-1.735	-0.014	-0.791	0.284	0.433	-2.353	0.212	-0.019	-0.062	0.16	-0.892	-0.019	0.125	-0.174	0.668	-3.69	0.726	0.012	0.289	0.779	-0.302	-0.169	0.034	0.625	0.161	-1.357	1.528	1.1	-1.072	-0.272	-0.379	-0.268	-1.866	-0.266	-0.001	-3.191	-0.009	-0.054	-0.183	-0.13	0.161	-0.047	-1.309	-0.146	-0.291	-0.321	-3.466	-0.655	-0.16	0.091	-0.035	-0.558	0.496	0.117	0.17	-0.07	-0.412	-0.507	-0.481	0.081	0.212	0.418	-0.086	-0.22	-0.244	1.465	-0.035	0.124	0.159	-0.724	0.057	-0.804	0.001	1.795	1.561	1.182	-0.353	-0.014	0.16	0.015	0.142	0.011	-0.098	1.234	-1.657	1.036	-0.077	0.943	-0.2	0.078	-0.414	0.339	0.112	-0.342	-0.661	-0.511	0.804	-0.026	-0.557	-0.008	0.43	2.426	-0.263	-0.559	0.726	-2.891	-0.269	1.838	0.03	-2.922	0.534	0.119	-0.204	-0.014	0.218	0.693	-0.07	0.215	-0.057	1.821	0.698	0.873	0.499	-0.415	-2.012	-0.182	0.214	-0.179	0.141	-0.274	1.725	0.209	-0.048	0.149	-0.363	0.09	-0.84	-0.013	0.314	0.105	1.504	-0.64	-1.057	0.581	1.951	0.216	-0.493	-1.733	-0.758	-0.32	-1.815	0.466	0.909	0.251	-0.654	0.214	0.028	-0.842	0.735	-0.392	-0.03	-0.01	0.128	0.1	0.725	-0.629	-0.335	0.405	0.058	1.045	0.062	0.338	0.437	-0.568	0.451	0.014	-0.108	-0.02	0.306	-0.048	-0.081	-0.322	0.414	0.503	0.392	0.864	0.103	-0.605	0.842	-0.861	1.404	-0.741	-0.373	-0.053	-0.914	-0.071	-0.336	0.438	0.34	0.389	-0.55	-0.136	-1.686	-0.603	0.232	0.253	1.12	0.051	-0.679	1.783	0.076	1.051	0.76	0.364	0.351	-0.182	0.083	1.234	0.014	0.142	2.017	-1.648	-0.047	0.053	-0.37	0.078	4.414	0.614	-0.048	-0.312	-0.396	-0.018	-0.93	0.444	0.873	0.066	-0.124	0.993	-0.016	-0.472	0.03	-0.043	0.309	-0.015	-1.139	0.023	3.312	1.737	-0.054	0.02	1.419	0.028	-0.35	1.043	-0.294	1.697	-0.181	1.629	-0.306	-1.226	-0.18	-1.157	0.239	0.173	-0.084	-0.659
X594	X47650	0.191	0.282	-0.18	-0.517	-0.97	-0.268	-0.157	-0.629	-0.983	0.714	-0.266	-0.735	-1.336	1.396	0.392	0.18	-0.411	-0.055	-0.331	-0.324	-0.121	-0.128	-0.013	-0.71	0.107	-0.068	-0.098	-0.771	-0.111	-0.201	-0.036	-0.283	-0.077	-0.332	-0.268	0.424	-0.154	-0.406	0.679	-0.911	-0.802	-0.719	-0.216	0.803	1.373	-0.453	0.096	-0.2	1.54	0.003	-0.231	-1.085	0.412	-0.034	-0.69	-0.008	-0.096	1.181	-0.212	1.977	0.814	-0.881	0.342	0.238	-0.144	-0.002	-0.23	-0.203	-0.962	0.192	-0.525	-0.072	-0.117	-0.125	-0.139	-0.154	-0.412	0.899	1.591	0.345	0.228	0.988	1.315	-0.731	-0.872	-1.009	0.072	0.751	1.06	-0.302	-0.764	-0.434	-0.851	-0.228	-0.12	-0.263	0.142	0.255	-1.181	-0.195	-0.153	-0.072	0.802	-0.961	-0.951	-0.575	0.84	-0.194	0.038	0.083	-0.16	-0.604	-0.308	-1.116	-0.087	0.044	0.009	-0.749	0.639	-0.252	-1.731	-0.328	-0.047	-0.708	-0.471	0.793	-0.15	-1.49	-0.096	0.68	-1.536	0.737	-0.201	-0.736	-1.388	0.123	-0.519	-0.163	-1.296	0.022	0.696	-2.17	-0.053	-1.111	-0.087	-0.387	0.27	-0.941	-0.432	-0.116	0.209	-0.068	0.416	0.266	-0.258	-1.157	-0.564	-1.832	0.625	-0.381	-0.248	2.798	-0.395	-0.201	0.314	-0.058	0.024	0.435	0.015	-0.172	-0.035	0.718	0.254	0.199	0.077	-1.198	-0.512	-0.306	-0.641	0.311	0.664	0.524	0.066	0.236	-1.013	0.1	-1.654	-0.069	-2.057	-0.404	1.42	-0.34	-0.095	-0.043	-0.15	1.249	-0.143	-0.415	-0.7	-0.805	0.695	-1.157	1.231	0.062	-0.325	0.054	0.786	-0.223	-0.929	-0.155	0.072	-0.999	0.139	0.805	-0.026	-0.879	-2.266	-0.727	1.735	1.099	-0.443	-0.431	-0.454	-0.028	-2.277	-0.264	0.734	-0.619	-0.305	-0.237	0.728	-0.305	-3.471	-0.105	1.239	0.643	0.445	1.839	-1.074	-1.91	0.29	-0.031	0.519	-1.264	-0.205	-0.656	-0.146	0.302	-0.403	0.799	-0.033	-0.03	-0.067	0.391	-0.125	0.118	-0.824	-1.898	-0.032	-0.848	-0.226	0.952	-3.164	0.721	-0.254	0.44	0.002	-0.019	1.278	0.629	-0.222	-0.595	-0.268	-0.317	0.481	-0.152	-0.116	0.021	0.215	0.622	-0.161	-0.934	1.513	-0.163	-0.669	0.032	-1.332	0.056	-0.254	0.363	1.053	-0.133	-1.133	-0.438	-0.099	0.232	-0.291	-1.477	0.591	-0.125	-1.031	0.376	0.625	-0.273	1.254	0.939	-0.102	-0.624	-0.341	-0.377	-0.141	-1.105	-0.966	-0.001	-0.477	-0.581	2.282	-0.569	-0.53	-0.01	0.547	-0.294	1.579	-0.686	-1.83	-0.472	0.271	-0.315	-0.326	-0.08	-1.706	0.308	0.062	-1.326	-0.741	1.314	0.53	-0.16	1.071	-0.243	-0.247	3.24	0.64	-0.095	-0.505	-0.328	-0.161	-1.839	0.112	-0.024	-0.207	-0.135	0.874	-0.295	-0.314	-0.086	0.988	-1.302	-0.145	0.152	0.102	-0.845	-1.416	-0.425	0.133	0.341	-0.164	-0.336	-2.651	-2.381	0.172	-2.259	-0.633	-0.124	-0.933	-0.37	-0.895	-0.07	-0.524	-0.007	-0.139
X594	X47651	0.267	1.159	0.09	0.422	-0.664	0.4	-0.036	-0.186	0.101	-0.547	-0.227	0.509	1.067	1.468	0.41	0.132	0.092	0.624	-0.489	-0.351	-0.029	-0.047	-0.072	-1.49	0.237	-0.012	-0.028	-0.009	-0.179	-0.335	-1.277	-0.16	0.423	-0.357	-0.175	-0.341	-0.084	-0.489	1.166	0.477	-0.844	-0.252	-2.131	0.007	-0.923	2.936	-0.152	-0.157	-0.18	-0.144	-0.994	-1.611	0.432	-0.203	-0.711	0.127	0.55	1.263	0.234	-0.109	0.675	0.565	0.945	-0.218	0.037	-0.026	-0.188	0.329	-0.702	-2.192	0.186	-0.064	-0.029	-0.031	-0.884	0.119	0.301	0.475	4.049	-0.19	-0.105	0.672	-0.397	-1.41	-0.47	-0.095	0.054	0.243	-2.247	1.353	-1.153	-0.488	1.773	0.068	0.608	-0.072	-0.205	-1.365	-1.659	0.091	-0.044	-0.253	-0.307	-1.036	-0.27	0.989	-0.338	0.396	-2.256	0.068	-0.089	0.132	-0.303	-1.229	0.142	1.012	-0.002	5.382	-0.494	0.511	-1.924	-0.887	-0.058	-0.732	0.005	-0.433	-0.005	-1.237	-0.07	1.861	0.723	0.223	-0.059	-0.277	-4.408	-0.088	0.916	-0.024	0.887	-0.649	0.939	-2.068	0.502	-0.838	0.718	-0.095	0.113	-4.23	-1.675	-0.025	1.607	-0.009	0.502	0.346	-0.211	-1.279	0.646	0.497	-0.345	-0.322	-0.224	6.686	-0.165	0.076	0.396	-0.079	-0.921	-1.017	0.288	-0.191	0.048	-0.146	-1.75	-0.453	0.689	-1.591	-0.921	-0.254	1.031	0.129	1.019	0.022	0.136	0.122	2.815	0.27	1.147	-0.035	3.216	-1.872	1.982	0.138	0.009	-0.224	-0.026	-1.683	-0.046	-0.394	0.202	-0.968	0.783	-1.415	-0.285	-0.345	0.771	-0.599	0.146	-1.176	-0.409	-0.03	-0.849	-1.553	-0.166	0.109	-0.046	-0.217	3.731	1.519	-0.382	1.184	-1.2	-0.016	-1.703	-0.047	-3.785	0.462	-0.214	-0.497	0.011	-0.062	0.032	-0.112	2.287	-0.259	0.469	0.168	0.532	0.448	-1.267	1.48	0.309	0.03	0.091	0.459	0.309	0.764	-0.12	-0.064	0.368	-0.615	0.21	-0.071	0.103	0.288	-0.022	0.482	-0.87	0.391	0.327	-2.87	0.138	-0.312	-1.269	1.189	-0.296	-1.305	0.108	-0.665	0.559	0.575	0.07	0.191	0.052	0.114	0.26	-0.037	-0.008	0.086	0.056	-0.173	2.106	0.577	-0.292	-0.028	-0.662	0.012	0.811	-0.11	-0.126	-1.11	0.624	-0.08	0.604	1.774	-0.01	0.008	0.026	-0.209	0.681	0.891	0.161	-0.126	0.239	-0.747	-1.731	-1.216	0.404	0.107	-0.061	0.241	-0.048	0.409	-0.864	0.275	0.151	-0.891	0.233	0.811	-0.867	0.058	-0.524	1.061	0.014	0.348	1.095	0.045	-0.111	-2.683	0.214	1.053	0.636	-0.477	-0.163	0.195	-0.119	0.811	-0.333	0.0	0.725	0.16	0.182	0.024	0.442	0.424	-0.07	-0.669	0.097	-0.642	-0.434	-1.053	0.095	0.091	0.542	-0.144	0.103	0.006	0.48	-0.38	-0.036	-0.033	0.004	-1.095	-0.522	-0.087	0.236	0.786	-0.069	0.94	0.044	-0.336	-0.316	-1.362	-0.065	-0.068	-0.597	-0.179	-0.634	-0.655	-0.403	-0.063	-0.733
X594	X46914	0.211	-0.339	-0.244	1.611	0.354	-0.319	0.002	0.619	0.525	0.151	0.095	-0.069	-1.017	-0.351	-0.081	0.39	0.217	0.377	-0.029	-0.178	-0.241	0.049	-0.052	0.96	0.097	0.173	0.041	-0.694	0.281	0.01	0.3	0.08	0.009	-0.244	-0.05	-0.027	0.029	-0.056	-0.748	-0.096	-0.304	-0.296	2.533	-2.082	0.193	-0.268	0.446	0.001	-0.839	0.417	2.554	0.267	0.206	-0.173	-0.418	0.144	-0.278	1.521	-0.039	-0.456	-0.011	0.019	1.182	-0.028	0.032	-0.705	-0.15	0.784	-0.876	4.619	-1.022	-0.012	0.045	0.026	0.911	0.037	-0.183	0.205	0.117	0.687	-0.113	1.578	-0.791	1.013	0.005	1.734	0.125	-1.435	0.299	0.66	-0.294	-0.184	-0.049	0.227	-0.147	-0.123	-0.914	-1.563	-0.961	0.308	0.05	-0.352	-0.748	-0.359	0.375	-0.327	0.582	-0.053	1.399	0.093	-0.095	-0.841	0.099	-0.871	0.399	-2.242	0.048	0.182	0.894	0.097	1.319	0.648	0.059	0.234	0.056	-0.577	0.032	-1.192	0.25	0.796	4.649	0.105	0.113	-0.411	1.869	0.054	-0.594	0.049	-0.285	-0.741	0.749	2.724	0.201	-2.346	-0.148	-0.705	0.042	-1.899	5.154	0.038	-0.195	0.009	0.114	0.301	-0.2	-0.762	-0.611	-0.236	-0.761	-0.373	-0.336	-0.974	-0.435	0.075	0.08	0.097	0.596	-0.205	-0.001	0.093	-0.018	-0.688	-1.309	0.322	0.103	0.826	0.197	0.368	0.852	0.53	0.683	-0.113	0.307	0.331	0.141	0.101	-0.212	0.042	0.926	-2.845	1.382	-0.039	0.066	0.218	0.028	-0.215	0.024	0.329	-0.552	-0.551	-0.563	-1.195	-0.573	0.028	-0.27	0.08	-0.352	0.178	-0.962	-1.043	-0.857	-0.101	0.062	-0.371	0.029	-0.092	-5.706	-0.234	-1.491	0.09	-3.074	-0.507	8.423	0.031	-1.186	0.133	0.071	0.505	0.223	-0.418	-0.209	0.212	-1.928	1.151	1.161	0.112	0.584	0.358	3.127	-0.96	0.132	0.162	0.171	0.345	-0.279	0.948	-0.042	0.018	0.25	-1.029	-0.029	-0.437	-0.177	0.083	-0.03	0.243	0.324	1.387	0.108	-3.93	0.087	0.127	-6.545	-0.076	-0.063	-1.969	0.073	0.995	-0.683	-0.629	-0.14	0.492	-0.916	0.237	0.219	0.041	0.037	0.082	0.333	0.035	-0.449	1.209	-0.097	0.057	-0.861	0.057	0.733	0.473	-0.124	0.461	0.068	0.049	1.064	0.273	-0.005	0.09	-0.132	-0.106	0.288	-0.086	1.141	0.435	0.296	-0.757	3.557	3.038	-0.468	-0.178	-0.83	-0.729	-0.06	-0.226	-0.913	0.646	0.29	-1.218	0.72	0.806	-0.163	-0.186	-0.136	-1.18	0.062	-0.917	0.104	-0.386	1.608	-0.028	0.109	0.218	-1.386	0.255	1.38	-0.01	0.11	1.249	0.154	-0.0	0.231	0.052	0.266	-4.909	-0.604	0.12	-0.162	0.037	0.003	-0.365	0.1	0.718	0.125	-0.042	0.531	0.018	0.265	0.121	0.856	1.852	0.2	0.392	0.035	8.151	-3.038	-0.274	-0.508	0.91	0.07	0.774	0.568	0.758	-0.09	-1.172	0.048	-0.176	-1.131	-0.275	1.004	0.367	0.214	0.061	-1.026
X594	X46603	0.164	-0.455	-0.242	1.976	0.585	-0.361	-0.003	0.644	0.363	0.178	0.106	-0.194	-0.824	-0.553	-0.13	0.362	0.181	0.355	0.026	-0.159	-0.107	0.042	-0.075	0.794	-0.035	0.199	0.01	-0.555	0.272	-0.301	0.611	0.062	0.063	-0.166	-0.02	-0.145	0.017	-0.194	-0.802	-0.186	-0.387	-0.441	2.011	-1.901	0.31	-0.065	0.429	-0.062	-0.739	0.291	2.906	0.184	0.44	-0.262	-0.4	0.13	-0.244	1.533	0.017	-0.334	-0.18	-0.058	1.17	-0.014	-0.012	-0.856	-0.17	0.871	-1.038	4.123	-0.901	-0.022	0.073	0.002	0.901	0.02	-0.182	0.218	0.541	0.377	-0.132	1.472	-0.611	1.123	0.398	1.702	0.144	-1.39	-0.126	0.701	-0.434	-0.132	0.353	0.257	-0.101	-0.131	-0.757	-1.288	-0.989	0.251	0.039	-0.327	-0.641	-0.391	0.149	-0.3	0.851	-0.057	1.548	0.069	-0.141	-0.686	0.062	-1.014	0.498	-2.382	0.038	0.008	1.011	-0.062	1.362	0.654	0.018	0.201	0.123	0.399	0.017	-1.262	0.301	0.518	4.481	0.144	0.083	-0.317	1.677	0.006	-0.592	0.032	-0.045	-0.716	0.647	2.524	0.342	-2.155	-0.086	-0.669	0.088	-2.697	5.177	0.019	-0.11	0.002	0.12	0.313	-0.188	-0.936	-0.51	-0.477	-0.718	-0.327	-0.598	-2.821	-0.444	0.028	0.031	0.012	0.402	-0.354	-0.041	0.052	-0.017	-0.645	-1.312	0.41	0.067	0.278	0.091	0.292	0.762	0.464	0.595	-0.242	0.273	0.334	-0.088	0.087	-0.957	0.036	0.233	-2.869	1.268	-0.085	0.095	0.203	0.017	-0.338	0.003	0.298	-0.632	-0.688	-0.462	-1.239	-0.397	-0.023	-0.198	0.078	-0.17	0.006	-1.168	-0.916	-0.757	-0.174	0.027	-0.382	0.013	-0.1	-5.982	-0.461	-2.423	0.128	-3.068	-0.505	8.131	0.018	-1.458	0.147	0.061	0.399	0.206	-0.272	-0.253	0.231	-0.62	1.273	1.712	0.242	0.595	0.401	2.609	-1.205	0.341	0.146	0.048	0.332	-0.31	0.581	-0.116	0.006	0.236	-0.816	-0.044	-0.541	-0.154	0.075	-0.024	0.123	0.088	1.017	0.175	-4.17	0.226	0.082	-7.042	0.165	-0.14	-2.035	0.347	0.765	-0.413	-0.513	-0.145	0.456	-0.952	0.163	0.124	0.026	0.027	0.081	0.365	0.11	-0.516	1.225	-0.23	0.041	-0.604	0.06	0.701	0.389	-0.223	0.54	0.15	0.039	0.853	0.505	-0.013	0.088	-0.134	0.175	0.4	-0.052	1.069	0.407	0.149	-0.334	3.01	2.1	-0.407	-0.264	-0.848	-0.728	-0.08	-0.087	-0.781	0.778	0.287	-1.283	0.892	1.169	-0.221	-0.216	-0.158	-0.423	0.044	-0.983	0.267	-0.344	1.556	0.124	0.099	0.319	-1.466	0.268	1.285	-0.047	-0.012	1.307	0.082	-0.013	0.294	0.035	0.258	-5.605	-0.617	0.098	-0.199	0.031	-0.01	-0.338	0.085	0.668	0.112	-0.055	0.705	0.064	0.238	0.105	1.011	2.021	0.224	0.277	0.02	9.04	-2.941	-0.279	-0.359	1.115	0.078	0.657	0.99	0.591	-0.019	-1.324	-0.079	-0.167	-1.297	-0.393	0.545	0.411	0.185	0.039	-1.061
X594	X47653	0.272	-2.943	-0.001	1.04	0.53	0.536	0.005	0.077	0.181	0.64	0.248	-0.217	0.083	-1.33	-0.8	0.026	0.198	0.223	0.292	0.441	0.111	0.106	0.109	1.112	-0.43	0.161	0.092	-0.143	0.003	-0.83	0.067	0.167	0.275	0.103	0.094	0.08	0.067	-0.641	0.87	0.316	1.123	0.739	0.344	0.442	0.352	0.846	-0.001	0.105	0.832	-0.032	1.501	-1.033	0.464	-1.896	-0.056	0.172	0.548	0.247	0.299	0.771	-0.183	-1.324	0.634	0.236	0.118	-0.686	-0.156	0.852	-0.402	1.419	-0.239	0.243	0.056	-0.004	0.374	0.08	0.189	-1.709	1.603	0.485	-0.029	0.876	0.423	0.381	0.093	0.119	0.052	0.331	0.409	-0.956	0.41	0.019	0.781	0.231	0.459	-0.359	-0.861	-0.08	0.089	-0.063	0.113	0.107	0.385	0.075	-0.466	0.173	0.288	0.13	-1.247	-0.373	-0.218	2.143	-0.038	1.727	-0.472	0.415	-0.105	-0.872	0.145	-0.458	-2.356	0.608	0.081	-0.258	0.205	-1.588	-0.131	0.093	-0.21	-0.924	0.809	0.135	0.157	-0.642	0.88	-0.064	0.858	0.102	0.401	0.602	-0.652	2.754	0.579	-0.558	0.447	-0.394	0.257	-2.346	1.463	0.099	1.091	0.085	0.146	0.279	-0.038	-0.72	0.069	-1.505	-0.219	-0.039	-0.734	6.954	-1.004	0.126	0.102	-0.104	-0.103	-1.438	0.262	0.341	-0.006	0.214	-1.065	-0.313	0.188	-1.018	0.854	0.099	-0.014	0.025	0.841	-0.268	0.273	0.423	0.449	0.098	0.121	0.091	-3.131	0.078	1.437	-0.294	0.12	0.28	0.084	1.825	0.107	-0.017	0.916	1.282	1.272	-0.999	0.165	0.122	0.072	-0.408	0.686	-0.286	0.126	0.27	-0.187	0.256	-0.356	-0.199	0.116	0.114	-14.824	-0.26	-0.72	1.475	-5.104	0.288	0.49	0.072	-2.169	0.208	-0.08	-0.508	0.237	0.73	0.129	-0.019	1.402	0.971	0.687	0.531	0.306	0.072	1.304	-0.87	-0.753	0.54	0.789	0.104	0.069	3.691	0.118	0.066	-0.174	0.573	0.099	0.522	0.009	0.438	0.162	0.226	0.065	-0.162	0.491	-2.698	0.089	-0.781	-3.68	1.732	-0.191	-0.235	1.225	-0.482	1.183	1.591	-0.068	0.737	0.168	0.209	1.212	-0.001	0.093	0.13	0.404	0.86	-0.553	0.88	-0.123	-0.076	0.405	0.149	0.982	0.432	0.495	-0.485	0.435	-0.146	0.354	0.103	0.125	0.133	0.284	-0.467	0.846	-1.25	1.005	0.307	0.141	-0.453	1.89	6.547	0.176	0.052	0.399	-0.366	-0.029	1.071	-0.65	2.056	0.562	-0.462	0.957	-0.136	0.079	0.264	0.326	0.692	-0.096	-0.269	1.157	-1.391	2.559	1.772	-0.057	0.141	-0.105	0.343	1.645	0.111	0.281	1.627	0.558	0.11	0.542	0.273	0.216	-2.103	0.595	-0.154	0.305	-0.079	0.096	0.526	0.002	0.68	0.149	0.104	0.197	-0.454	0.268	0.141	0.057	-2.946	0.193	-0.307	0.096	1.043	0.753	0.241	0.256	0.87	0.121	-0.084	1.237	0.84	1.768	-0.95	1.302	-0.275	-0.37	-0.092	-0.576	-0.983	-0.173	0.001	-0.643
X594	X47493	0.117	0.104	0.25	0.045	0.177	0.45	0.208	0.1	0.572	0.806	0.246	0.424	0.042	1.729	0.263	0.456	0.417	0.198	0.083	-0.541	0.23	0.252	0.253	-0.355	0.314	0.124	0.243	-0.215	-0.023	-0.35	-0.081	0.247	0.078	-0.55	0.215	0.146	0.195	0.526	1.403	0.348	0.518	0.513	1.611	0.402	-0.769	0.096	-0.162	0.124	0.713	0.349	0.067	0.586	0.047	1.121	-1.075	0.241	0.639	-0.138	0.245	0.023	0.176	0.466	-0.055	0.164	0.254	0.414	0.293	0.652	0.808	-3.586	0.438	0.065	0.218	0.245	0.603	0.24	-0.04	-0.434	0.126	0.49	0.18	0.908	-0.372	-0.182	-0.324	-0.417	0.243	0.63	0.58	-1.948	0.263	-0.058	-0.759	0.276	0.322	0.057	0.249	-0.741	0.023	0.096	0.222	0.106	0.334	0.291	-0.011	0.611	-0.432	0.281	-0.357	0.248	0.084	-0.551	0.193	1.257	0.477	0.832	0.223	0.695	0.275	0.384	-0.619	0.617	0.231	-1.107	0.414	-1.101	0.246	0.905	0.001	0.126	-0.518	0.147	0.203	0.614	2.852	0.231	0.7	0.211	-0.217	0.525	0.421	1.25	0.479	-0.051	0.443	0.358	0.34	0.638	-2.651	0.129	1.875	0.249	0.155	0.331	0.245	0.363	0.442	1.552	0.236	0.059	-0.247	3.415	-0.302	0.271	0.476	0.336	0.755	0.478	0.365	0.362	0.307	-0.327	0.953	-0.488	0.138	1.414	0.91	0.317	0.301	-0.19	-0.351	0.677	0.365	0.681	0.968	0.312	0.774	-0.097	0.32	0.631	-1.161	0.229	0.004	0.205	0.233	1.244	0.239	-0.603	0.375	1.682	-0.029	0.504	1.56	0.383	0.55	-0.375	-0.928	0.72	0.901	-0.406	1.301	0.235	0.444	0.311	0.24	0.444	-6.365	0.366	-0.108	0.157	-1.541	0.445	-1.257	0.25	5.925	0.056	0.326	-1.549	-0.016	0.281	0.385	0.138	-3.917	1.7	0.352	-0.928	-0.673	-0.698	0.218	2.435	0.205	0.654	0.641	0.877	0.1	4.842	0.347	-0.156	0.089	1.735	0.257	-0.171	-0.524	-0.942	-0.308	0.459	1.198	2.969	-0.452	4.157	0.582	0.471	5.986	-2.249	0.304	3.739	-2.234	1.005	-1.165	-0.698	0.144	0.623	0.997	0.641	0.414	0.117	0.247	0.153	-0.163	0.87	0.547	0.38	0.565	0.247	0.735	-0.3	-0.222	1.156	-0.441	1.443	-0.626	-0.045	-1.245	2.045	0.207	0.228	0.133	1.252	-0.037	-0.787	1.036	-0.208	-1.753	1.201	-2.749	-2.643	-0.948	0.608	-0.113	1.055	0.197	0.854	-1.592	1.772	0.48	-0.121	1.0	2.083	0.184	0.147	0.872	0.594	0.371	-0.629	-0.762	-0.129	1.433	2.142	-0.042	0.208	1.549	-0.12	1.57	0.958	0.952	1.646	-0.154	-0.124	1.389	0.184	0.237	1.959	0.891	0.318	0.485	0.87	0.152	0.912	-0.087	-0.59	0.269	0.258	1.169	-0.884	-0.378	-0.606	-1.5	-2.713	0.288	-0.452	0.106	-0.267	-6.355	-0.272	-0.709	1.658	0.238	0.329	0.235	1.617	1.661	1.447	1.462	0.158	0.14	-1.799	0.085	0.123	0.601	0.245	0.951
X594	X33132	0.01	-2.29	-0.015	1.891	-0.589	0.476	0.032	-0.313	-0.565	0.944	0.013	-0.157	0.186	0.244	-0.001	0.272	-0.097	-0.141	0.544	0.149	0.008	0.019	-0.016	-1.074	-0.68	0.043	0.043	0.407	-0.411	-0.398	0.671	-0.163	-0.93	-0.173	0.066	-0.301	-0.022	-0.491	1.53	-0.517	0.246	-1.194	3.109	-0.627	-0.616	0.828	-0.124	-0.042	0.898	-0.706	1.204	0.198	-0.327	-0.201	-0.637	-0.113	1.475	-2.952	0.131	-0.21	-0.981	-1.106	-1.262	0.155	0.14	-0.137	-0.188	0.946	1.486	-2.82	1.012	0.309	0.074	-0.025	0.827	0.003	0.107	-2.42	0.354	-0.791	-0.296	1.166	-0.049	-0.806	-0.392	-0.46	0.059	0.669	-0.463	-2.158	-0.609	-0.294	1.411	-0.223	-0.358	-0.085	-0.313	-1.13	1.099	0.044	0.016	-0.481	0.632	0.51	-0.533	1.176	0.486	-0.015	-1.187	-0.171	0.103	-0.059	0.216	0.912	-0.476	-0.518	-0.017	0.377	0.676	0.242	-0.682	0.707	-0.035	-0.735	0.836	0.573	0.024	-0.175	-0.246	-0.533	-1.147	-0.84	0.035	0.282	1.728	0.053	0.758	0.019	2.373	0.264	0.429	1.502	0.861	-1.302	0.543	0.693	0.121	-0.328	1.057	0.012	-0.188	0.007	0.054	-0.182	-0.199	-0.698	0.745	3.018	0.211	-0.241	-0.744	3.448	-0.574	-0.053	0.572	-0.197	-0.108	-0.168	0.121	0.489	-0.032	0.02	-0.536	-0.5	0.114	-2.373	-0.229	-0.13	0.453	-0.989	-0.312	-0.479	0.303	0.601	-0.077	0.019	0.081	-0.088	-2.1	1.204	-0.305	0.046	-0.044	0.086	-0.054	-0.578	0.011	-0.265	0.487	-1.393	0.905	-0.483	0.88	0.14	0.034	-0.449	-0.187	0.286	-1.557	-0.399	0.931	1.007	0.071	-0.239	0.013	0.339	-12.188	-0.085	4.159	-0.953	-5.299	0.239	2.576	0.082	-1.662	-0.01	0.128	0.509	0.083	-0.157	0.223	0.161	-1.699	0.172	-3.704	-0.217	0.78	-0.13	0.371	0.946	-0.825	-0.245	0.566	0.225	0.21	1.236	-0.523	0.048	0.421	2.089	-0.034	-0.15	0.004	0.099	0.011	-0.697	-0.828	-1.146	0.067	-3.133	0.578	-0.119	-1.203	1.719	-0.662	-0.647	0.904	-0.765	-0.091	2.307	-0.05	0.603	0.207	0.546	-0.518	0.027	0.013	0.031	0.151	0.467	-0.733	1.583	-0.204	0.02	0.307	0.05	0.984	0.309	0.459	0.161	0.052	0.022	0.808	0.128	0.019	0.072	0.354	0.068	-0.23	-0.101	0.084	0.564	-0.229	-0.181	-0.261	-0.036	-0.152	-0.015	0.888	0.558	-0.091	0.399	-1.415	2.184	0.35	-0.255	0.6	0.82	0.024	0.142	-0.135	2.377	0.157	0.02	2.17	-1.39	1.657	0.851	-0.189	-0.805	0.671	0.274	1.137	-0.22	0.795	2.943	0.537	-0.009	2.408	0.183	0.456	-6.232	0.306	-0.224	0.354	-0.492	-0.115	0.15	-0.545	0.58	-0.14	0.125	0.266	-0.093	-0.135	-0.09	1.45	-0.379	0.076	0.116	-0.011	-1.047	-1.463	0.653	-0.727	2.007	0.016	0.063	-0.072	1.165	0.878	0.252	0.11	-0.081	-0.749	0.146	-0.001	0.154	-0.409	-0.049	0.267
X594	X33140	-0.347	-1.391	0.087	-0.121	-0.262	0.264	0.049	-0.293	0.0	0.75	-0.064	0.381	-0.154	-0.882	-0.399	-0.809	-0.635	-0.22	0.481	-0.113	0.002	0.002	0.006	-0.485	-0.827	0.017	0.051	-0.635	-0.612	0.479	-0.208	-0.304	-0.091	-0.015	-0.097	0.246	-0.076	0.27	0.462	0.195	0.726	-1.266	2.647	-0.831	-1.016	-0.049	-1.663	0.131	0.379	-0.355	-0.637	-0.94	-0.242	-0.151	0.053	-0.052	0.881	0.898	-0.076	-0.249	-0.54	-1.356	0.462	-0.341	0.12	0.647	-0.113	-0.09	2.664	-1.259	1.311	-0.175	0.08	-0.004	1.203	0.008	-0.278	-1.16	1.07	-0.048	0.126	0.573	0.034	-0.912	-4.192	1.072	-0.017	0.524	-0.176	-0.272	-0.092	0.129	-0.217	-0.032	-0.425	-0.048	0.117	-0.721	-0.318	0.157	0.019	-0.1	0.758	1.138	-0.163	0.358	-0.736	-0.089	0.379	0.066	-0.453	1.5	0.095	0.149	0.838	-0.625	0.013	3.321	-1.517	1.072	-2.141	0.737	0.04	-0.142	0.287	-0.57	0.029	0.517	-0.089	-2.095	4.35	-1.614	-0.034	-0.724	1.798	-0.144	1.733	0.036	0.812	0.586	-0.442	1.42	0.739	-0.783	0.687	-0.439	0.334	-1.381	0.869	0.011	0.033	0.005	-1.023	-0.498	0.117	1.221	-1.083	2.349	-0.595	0.218	-0.064	-0.67	0.036	0.08	0.385	0.015	-0.337	-0.527	-0.073	-0.256	-0.053	-0.173	0.255	0.272	-0.716	-0.057	0.925	-0.15	0.596	-1.265	0.187	-1.473	0.28	0.522	1.105	0.028	-0.727	0.02	-0.095	0.785	-0.912	-0.336	-0.057	-0.057	0.053	0.007	0.015	-0.03	0.39	-0.698	0.607	1.147	0.0	0.162	0.751	0.159	-0.382	0.504	0.107	0.087	1.492	0.634	0.342	-0.337	0.008	0.684	-1.162	-1.295	-0.883	-0.458	-1.17	0.582	0.229	0.03	-1.032	0.22	-0.226	0.038	0.222	0.038	-0.061	0.333	0.759	1.312	-3.691	-0.792	0.566	-0.36	-1.28	-1.236	0.423	-0.588	0.489	0.602	0.341	-1.034	-0.195	0.109	0.349	0.515	-0.047	-0.09	-0.519	0.276	0.085	-0.121	0.828	0.491	0.388	-0.911	0.398	-0.364	-5.333	2.092	-0.203	-0.41	0.383	-1.683	0.313	1.225	-0.096	0.475	0.844	0.474	-0.969	-0.007	-0.018	0.122	0.261	0.297	-1.134	0.966	-0.415	-0.006	1.035	0.067	0.91	0.774	0.617	0.891	-0.14	0.064	1.294	0.844	0.044	0.097	-0.158	1.081	0.096	-0.428	0.421	-0.326	-0.698	0.134	-0.001	-1.075	-0.378	-1.157	0.835	-0.313	0.012	0.836	-0.841	1.373	0.367	-0.031	0.024	0.103	0.242	-0.098	-0.148	0.872	0.072	0.32	1.4	-1.252	-0.179	-0.344	0.211	0.127	-3.075	-0.131	1.146	0.811	0.657	0.745	-0.047	0.036	1.202	0.258	0.242	-2.668	0.049	-0.057	0.305	-0.592	-0.064	-0.236	-0.684	-0.154	-0.168	0.067	0.53	0.328	-0.225	0.094	0.838	2.293	-0.088	-0.022	0.004	-1.145	-1.272	0.411	1.084	0.92	-0.03	-0.352	0.9	0.186	0.412	-0.185	0.177	0.102	-1.259	0.262	-0.618	0.297	-0.266	-0.065	-0.616
X594	X46466	0.241	0.659	-0.002	-0.68	0.234	0.234	0.048	-0.409	0.536	0.677	-0.131	0.418	-0.503	0.635	0.442	0.102	0.299	-1.013	-0.007	0.055	0.048	0.028	0.07	-0.495	-0.302	0.14	-0.032	-0.425	0.202	-0.133	-0.675	0.116	0.212	-0.232	0.125	-0.758	-0.017	-0.168	-0.489	-1.401	-0.136	0.454	-1.339	0.308	1.044	0.003	0.488	0.09	-0.386	0.553	1.29	0.461	0.45	-0.624	-0.22	0.121	0.065	0.949	0.281	-0.108	0.367	0.691	0.728	0.132	0.121	-0.285	-0.101	0.569	2.269	-0.106	-0.558	-0.072	0.042	0.053	-0.303	0.047	-0.257	0.672	0.769	-0.178	0.213	-0.322	1.002	-0.783	0.784	-0.554	0.026	-0.667	-1.32	0.537	-0.367	-0.302	1.512	0.138	0.393	0.191	0.405	0.453	-0.563	0.052	0.041	-0.017	-0.928	-0.055	-0.106	-0.191	0.718	0.061	0.266	0.123	0.2	-0.608	-0.189	-0.247	-0.486	0.324	-0.099	-1.136	0.896	-0.04	1.213	-0.348	0.054	-0.409	-0.359	0.561	0.037	-0.997	0.252	1.348	-2.522	0.621	-0.042	-0.36	1.849	-0.034	-0.373	0.052	-0.838	-0.46	-2.461	0.712	-0.146	0.724	-0.136	-0.434	0.312	1.039	-0.624	0.041	0.972	0.054	0.271	0.299	-0.16	-0.772	1.27	-1.614	-0.3	0.067	-0.668	2.426	-0.103	-0.027	0.336	-0.164	0.551	0.089	0.057	0.112	0.253	-0.271	0.445	0.04	0.49	-1.233	-1.115	-0.225	0.698	0.161	0.376	0.451	-0.088	0.048	-0.679	0.243	1.287	0.06	1.592	1.056	1.028	-0.283	-0.003	-0.167	0.074	0.846	0.039	-0.26	0.597	-0.408	0.553	0.465	0.046	0.091	-0.16	-0.458	-0.294	-0.666	0.231	0.688	-0.662	0.628	0.245	0.099	0.065	0.272	-6.697	-0.501	1.448	0.894	-1.609	-0.154	-0.375	0.087	0.217	0.529	-0.151	0.701	0.244	-0.041	-0.101	-0.344	-3.612	0.768	4.196	-0.117	0.434	0.475	1.323	-0.977	-3.062	0.438	0.348	0.221	0.291	-1.691	-0.189	0.054	-0.496	1.091	0.001	0.464	0.057	-0.981	0.127	-0.337	-0.637	1.395	-0.5	0.322	0.21	0.524	-0.541	1.434	-0.184	1.028	-3.275	-0.22	-1.438	1.108	-0.099	-0.244	-1.075	-1.561	-0.872	-0.034	0.059	0.076	0.259	0.231	1.471	-4.196	1.188	0.067	1.031	-0.002	0.052	0.734	0.565	-1.622	0.549	0.044	1.021	1.291	0.028	0.096	0.188	0.447	0.541	0.69	-0.523	0.383	0.062	0.291	1.112	3.511	0.549	0.017	-1.355	0.674	-0.026	-1.807	0.189	1.115	-0.549	-0.206	1.317	1.316	0.339	0.11	-0.64	1.322	0.236	-1.692	-6.53	2.457	0.903	1.355	-0.225	0.159	-0.239	-0.462	0.988	-0.343	-0.209	1.035	0.624	0.037	-1.646	-0.551	0.103	6.103	-0.322	-0.211	0.341	1.25	0.094	0.211	-0.712	0.931	0.148	0.087	0.742	-1.278	0.328	-0.38	-1.269	0.446	0.215	0.477	0.055	2.166	0.349	0.346	-1.502	-0.416	0.07	0.205	0.31	1.017	1.045	0.911	-1.211	-0.003	-0.743	-0.093	0.955	-0.778	0.108	0.095	1.473
X594	X46507	0.18	0.243	-0.106	-0.601	0.574	0.271	0.002	-0.416	0.506	0.701	-0.178	0.413	-0.166	0.505	0.463	-0.013	0.245	-1.246	-0.097	-0.064	-0.001	0.096	0.013	-0.454	-0.461	0.209	-0.053	-0.427	0.174	-0.292	-0.96	0.146	0.193	-0.283	0.083	-0.997	-0.055	-0.354	-0.199	-1.959	0.032	-0.006	-1.743	0.204	1.144	0.013	0.505	-0.043	-0.521	0.563	1.692	0.506	0.206	-0.92	-0.28	0.004	0.341	0.536	0.355	-0.091	-0.053	0.478	0.368	0.053	0.088	-0.402	-0.108	0.802	-0.304	-1.794	-0.505	-0.063	-0.008	0.006	-0.157	-0.003	-0.31	0.59	-0.956	-0.374	0.2	-0.431	0.963	-0.594	0.703	-0.958	-0.046	-0.337	-1.945	-0.073	-0.411	-0.351	1.72	0.058	0.442	0.151	0.351	0.865	-0.754	-0.084	-0.025	-0.133	-0.95	0.196	-0.026	-0.128	0.748	0.086	0.494	0.034	0.175	-0.699	-0.239	-0.656	-0.673	0.206	-0.061	-1.369	0.949	-0.162	1.318	-0.492	-0.007	-0.587	-0.128	0.517	-0.008	-1.089	0.082	1.478	-2.058	0.666	-0.077	-0.206	2.09	-0.083	-0.303	-0.021	-0.415	-0.412	-2.714	-0.082	-0.186	0.754	-0.113	-0.411	0.299	1.114	-0.643	0.005	1.28	-0.004	-0.149	0.283	-0.208	-0.744	-1.039	-1.388	-0.493	0.001	-0.613	1.296	-0.139	-0.027	0.323	-0.212	0.555	-0.091	-0.038	-0.072	0.451	-0.346	0.442	-0.009	0.407	-1.219	-1.927	-0.128	0.773	0.301	-0.061	0.279	-0.306	-0.056	-0.444	0.222	1.093	0.005	2.074	1.152	1.456	-0.098	-0.054	-0.306	0.057	1.048	0.062	-0.312	0.687	-0.37	0.626	0.825	-0.026	0.045	-0.084	-0.54	-0.402	-0.95	0.175	0.626	-0.545	0.567	0.343	0.212	0.022	0.234	-5.704	-0.701	1.874	0.745	-1.57	-0.318	0.121	0.05	0.622	0.7	-0.106	0.728	0.223	0.035	-0.226	-0.4	-5.432	0.344	2.548	0.02	0.289	0.655	0.558	-0.257	-2.708	0.344	0.134	0.027	0.215	-1.137	-0.238	-0.019	-0.515	1.175	0.209	0.092	0.031	-0.859	0.064	-0.393	-0.454	-0.856	-0.355	0.703	0.216	-0.099	-3.06	1.581	-0.233	0.118	0.652	-0.513	-1.136	1.195	-0.144	-0.067	-0.549	-0.841	-0.937	0.062	0.017	-0.02	0.24	0.093	1.187	-3.744	1.296	0.022	0.627	-0.038	0.404	0.589	0.445	-1.093	0.737	0.016	1.094	1.115	0.012	0.064	-0.148	0.224	0.55	0.559	0.085	0.375	-0.001	0.676	1.515	3.47	0.633	-0.003	-1.242	0.697	-0.067	-1.357	-0.338	1.203	-0.492	-0.019	0.788	0.696	0.104	0.048	-0.23	1.448	0.195	-1.489	-5.857	3.295	0.957	1.486	-0.196	-0.166	0.148	-0.339	1.055	0.201	0.058	0.856	0.18	0.017	-1.055	-0.436	-0.032	3.658	-0.259	-0.171	0.199	1.528	0.039	0.214	-0.682	0.99	0.069	0.018	0.325	-0.953	0.189	-0.211	-0.484	-0.302	0.146	0.479	-0.005	0.78	-1.136	0.179	-1.236	-0.405	0.044	0.183	-0.057	1.089	0.513	0.731	-1.639	-0.014	-0.482	-0.26	0.624	-0.267	-0.296	0.017	1.561
X594	X46521	-0.747	0.816	0.008	-0.368	-0.524	0.014	0.086	-0.409	0.417	-0.185	-0.192	0.271	-0.023	1.196	0.217	0.392	0.187	-0.83	-0.252	-0.103	-0.02	-0.021	0.002	3.332	0.271	0.112	0.024	-0.608	0.141	-0.411	-0.531	-0.014	0.34	-0.003	-0.183	0.188	-0.054	0.312	2.505	-0.777	-0.439	0.431	2.472	0.293	0.706	-0.545	-0.309	-0.036	-0.545	0.4	0.076	-0.944	-1.441	0.502	-0.588	-0.04	0.426	0.684	0.178	-0.435	-1.359	0.651	0.202	0.088	0.069	-0.185	-0.089	-0.235	-0.085	-1.452	-0.663	0.045	-0.026	-0.017	1.079	-0.021	-0.325	0.702	-0.179	0.032	0.219	-1.892	0.136	-0.641	0.498	-0.975	-0.121	-0.692	-0.458	0.717	0.585	-0.311	-0.758	-0.623	-0.363	0.109	-0.305	-0.38	-0.903	-0.234	-0.031	0.003	-0.615	-0.593	-2.45	-0.23	0.756	-0.137	-3.148	0.077	-0.373	0.331	-0.145	-0.717	0.688	0.004	-0.022	0.664	0.334	0.629	0.997	-0.524	-0.04	-0.605	1.122	0.579	-0.03	0.689	0.143	-0.495	3.442	0.284	-0.075	-0.632	-1.953	0.154	-0.182	-0.029	2.433	-0.268	-0.321	-1.681	-0.286	0.118	-0.163	0.254	0.251	1.017	-1.375	-0.022	0.991	-0.019	-0.033	0.066	-0.184	-0.367	3.14	1.109	-0.834	1.345	-0.284	-0.479	-0.428	-0.109	-0.09	0.172	0.657	0.26	-0.208	0.188	-0.078	0.926	0.571	0.115	0.487	0.138	-0.898	0.423	-0.151	0.231	0.445	0.351	0.156	-0.574	-0.753	0.215	-1.141	-0.001	-2.067	1.127	-0.714	0.308	-0.06	0.103	-0.034	-1.039	-0.043	-0.226	-0.229	-0.307	0.22	-1.397	1.068	-0.094	-0.682	1.797	0.216	-0.909	0.455	-0.144	-0.146	-0.245	0.306	-0.257	-0.004	0.183	-5.602	-0.91	1.38	0.963	-1.662	-0.37	-1.335	0.044	-0.125	0.24	-0.165	0.551	0.139	-0.154	0.998	-0.231	1.329	-0.048	-2.958	0.067	-0.809	0.472	-1.12	-1.887	-1.125	0.052	-0.056	-0.006	-0.72	-1.223	0.713	-0.022	-1.0	1.201	0.005	0.185	-0.071	-0.369	0.064	0.425	-0.607	-1.874	-0.243	4.981	-0.805	1.029	-0.234	-3.275	-0.248	-0.795	0.493	0.148	-0.208	0.65	-0.013	0.302	-0.74	-0.779	2.213	-0.035	-0.015	0.065	0.043	0.577	-0.901	0.862	0.442	-0.054	0.479	-0.122	0.297	-0.036	0.091	0.343	0.08	-0.004	-0.102	1.447	-0.085	0.02	-0.214	-1.874	0.485	-0.473	0.358	0.163	-0.68	0.37	-1.193	-1.372	0.898	-0.155	-1.415	-0.53	-0.079	0.435	2.109	0.678	-0.468	0.068	0.818	-1.594	0.212	0.163	-0.253	1.029	-0.061	0.769	-0.205	-0.68	0.973	0.18	-0.532	-0.191	1.059	0.083	1.075	0.274	0.295	0.972	0.646	0.007	-1.032	0.18	0.168	-3.254	-0.864	1.159	-0.298	0.708	-0.038	0.271	0.311	0.772	0.084	-0.129	0.434	-0.566	-0.161	0.046	-1.329	-1.404	-0.015	-0.862	-0.025	-0.968	3.017	-0.129	0.718	0.565	-0.058	0.567	0.763	-0.06	1.144	0.082	-0.184	0.154	0.985	-0.464	-0.223	0.278	0.09	-0.056	-0.247
X594	X46608	0.213	-0.46	-0.132	-1.123	-1.171	0.025	-0.067	-0.542	0.155	0.099	0.272	-0.377	-0.619	-2.303	0.833	-0.313	0.073	0.621	-0.804	-0.357	0.024	-0.1	-0.042	0.379	-0.205	-0.049	-0.081	-0.826	-0.17	-0.594	-0.495	-0.215	0.113	0.358	-0.167	-0.64	-0.114	-0.7	-0.374	-0.389	1.091	-1.085	-2.28	0.75	-0.604	2.156	0.533	0.008	0.165	-0.339	0.696	-1.015	0.573	-1.596	-0.513	-0.058	-0.135	0.801	0.277	1.607	-0.79	0.792	0.684	0.236	-0.115	-0.405	-0.219	-0.478	-0.888	3.101	-0.311	0.09	-0.102	0.045	-0.526	0.04	-0.17	-0.341	1.973	-0.53	0.409	0.036	0.924	-1.372	0.602	0.188	0.063	0.478	-0.574	1.704	-0.593	0.1	0.037	0.177	-0.073	-0.279	-0.44	-1.682	-0.53	-0.119	-0.09	-1.054	0.186	-0.233	-0.53	-0.322	-0.775	-0.011	0.11	0.015	-0.249	-0.478	-0.176	0.228	0.646	-1.071	-0.067	0.233	0.247	0.04	-1.791	-0.515	-0.103	-0.875	-0.163	0.321	-0.093	0.769	-0.266	0.43	-2.021	-0.154	0.009	-0.01	1.538	-0.21	-0.343	-0.103	-1.097	0.069	-0.616	0.267	0.31	-1.036	-0.286	-1.06	0.206	-3.205	3.309	0.041	0.558	-0.056	-0.654	-0.108	-0.282	-0.927	-0.76	-0.153	0.58	-0.182	-0.538	6.816	-0.752	-0.154	-0.295	-0.255	-0.935	-0.641	0.189	-0.163	-0.084	-0.61	-1.735	-0.34	0.225	-1.506	-1.477	0.486	-0.166	0.45	0.805	-0.445	-0.236	0.044	-0.746	0.126	-1.742	0.005	0.032	0.647	1.536	-0.344	-0.02	-0.173	-0.109	0.74	-0.094	0.068	0.141	-1.06	0.964	-0.016	0.466	-0.103	-0.123	0.093	0.782	0.376	0.199	1.3	-0.621	-0.653	-0.584	-0.319	-0.098	-0.747	-10.657	-0.38	-2.975	1.686	-4.133	-0.301	0.387	0.032	-2.616	0.546	-0.0	-0.747	-0.305	0.397	0.216	-0.588	1.313	-0.083	0.477	0.929	0.674	0.543	0.075	-0.747	-0.902	0.11	-0.096	-0.62	-0.263	-0.104	0.168	-0.087	-0.29	-2.962	-0.06	-0.586	-0.062	-0.051	-0.033	2.482	-0.696	1.29	0.748	2.532	0.072	-0.033	-4.753	1.335	-0.128	1.178	0.213	-0.78	-0.366	-0.21	-0.071	-0.145	-0.358	0.601	0.371	-0.074	-0.087	-0.102	0.096	0.415	-0.343	0.012	0.335	0.112	0.724	-0.016	0.772	0.356	-0.575	-0.526	0.06	-0.103	-0.492	-1.306	-0.11	-0.057	-0.316	-0.935	0.847	-0.033	1.488	-0.069	-0.122	0.594	1.862	0.931	-0.064	0.382	-0.396	0.102	-0.117	-0.51	0.212	0.181	-0.082	0.011	0.561	-1.232	0.385	0.246	-0.129	0.586	-0.23	-0.915	-0.244	-0.477	1.231	0.076	0.026	1.541	0.298	-0.259	-0.418	-0.305	0.183	2.677	-0.196	-0.1	-0.661	-0.239	-0.029	-1.24	0.526	-0.011	-0.111	0.276	-0.099	1.566	0.682	0.72	-0.138	-0.06	0.246	-0.462	0.042	-0.06	-1.297	-2.035	-0.057	-0.288	-0.054	2.36	-1.185	0.1	0.962	0.84	-0.095	-0.316	0.228	0.013	2.494	-2.491	1.299	-0.223	-0.469	-1.72	0.74	-0.576	-0.684	-0.103	-0.154
X594	X46610	0.084	-0.112	-0.017	0.68	-0.763	-0.079	-0.007	-0.68	-0.263	0.839	-0.02	0.232	3.39	-0.115	0.062	-0.059	-0.14	-0.341	-0.406	-0.369	-0.012	0.104	-0.067	-1.599	-0.344	0.029	0.011	0.783	-0.165	0.223	0.805	-0.053	0.458	-0.015	0.019	-0.182	-0.054	-0.099	2.565	-0.61	-0.095	1.035	1.671	-0.001	1.541	-0.45	-0.41	-0.134	-0.152	0.019	-0.5	-0.986	0.192	0.405	0.268	-0.035	0.04	-0.039	-0.239	0.714	0.969	-0.597	0.332	0.272	-0.029	0.279	-0.017	1.426	-0.024	-0.79	0.319	-0.163	0.017	-0.006	0.19	-0.014	0.121	0.69	0.392	0.196	-0.177	0.737	-0.11	-1.335	-2.393	-0.278	-0.08	0.445	-0.662	-1.949	-0.283	0.606	-1.083	0.239	-0.63	0.058	0.445	-0.99	0.913	0.106	0.021	0.456	-0.935	-0.169	-0.141	0.929	0.643	-0.16	-0.749	0.136	0.127	-0.797	-0.066	1.233	0.762	1.084	-0.021	1.13	1.266	0.282	1.76	-0.261	-0.033	-0.618	0.065	0.785	-0.024	0.301	0.084	-0.204	-1.984	0.198	0.002	1.157	-0.286	-0.007	-0.564	-0.045	-0.445	0.403	0.954	0.565	0.541	0.179	-0.065	0.815	-0.151	-0.718	-1.801	0.007	0.916	-0.012	0.015	0.169	-0.163	-0.091	-1.514	-0.968	0.529	-0.067	0.358	-2.941	-0.074	-0.095	0.207	-0.092	0.542	0.679	-0.087	-0.2	0.01	-0.484	0.856	-0.35	0.399	-1.454	-0.925	0.103	0.994	-0.45	-0.053	-0.418	0.269	0.524	0.589	-0.049	1.636	0.02	-2.612	1.249	-1.205	-0.512	0.014	-0.183	-0.029	-1.7	0.05	-0.063	-0.526	0.576	-1.272	-0.357	1.398	-0.09	-0.864	0.142	-0.556	-0.301	-2.135	-1.93	0.15	0.27	-0.165	0.848	-0.034	0.076	-7.56	1.445	-1.784	0.938	-1.752	0.521	-1.689	-0.005	4.383	-0.189	-0.201	0.97	-0.245	-0.342	0.316	0.768	-2.506	-0.657	1.452	-0.477	0.423	-0.485	0.026	1.106	-1.711	-0.79	0.526	-0.531	0.106	3.184	-0.284	0.023	-0.39	-0.021	-0.05	-0.055	0.011	0.384	0.074	-0.438	1.127	0.866	-1.895	6.433	0.519	1.328	-2.045	-0.809	-0.282	2.212	0.986	-0.55	-2.428	0.832	-0.089	-0.487	0.34	0.493	-1.24	-0.032	-0.004	0.013	0.072	0.766	-0.91	-0.504	-0.398	-0.027	0.65	0.019	0.127	0.721	0.767	0.251	-0.342	-0.022	-0.74	1.569	-0.066	0.069	0.017	-2.391	-0.7	-2.24	0.436	-0.414	-0.365	-2.461	-1.559	-1.526	0.4	-1.229	-0.275	0.338	-0.045	0.611	-0.458	0.616	0.068	0.407	0.769	0.163	0.127	0.104	2.13	1.934	0.252	-0.734	1.237	-0.482	-0.411	-1.491	0.453	-0.351	-0.786	0.196	1.065	-0.242	-0.068	0.761	0.574	-0.047	1.117	-0.179	-0.124	-1.715	0.619	0.203	-0.685	0.148	-0.028	-1.242	-0.934	0.686	0.062	0.082	0.276	0.056	-0.428	-0.129	1.263	-0.808	-0.156	0.059	0.021	-1.919	-0.247	0.062	0.608	0.775	-0.052	-0.014	-0.033	-2.396	1.496	0.178	0.238	0.153	-0.638	1.555	0.164	0.397	0.426	-0.022	0.862
X594	X46611	0.16	0.221	0.053	-0.057	0.162	0.241	0.066	-0.391	0.351	0.482	-0.129	0.081	-0.453	1.102	0.474	0.196	0.308	-0.908	0.053	-0.226	0.05	-0.022	0.066	-1.168	-0.523	0.07	-0.093	0.033	0.195	-0.431	-0.985	0.153	0.365	-0.231	0.196	-0.826	0.052	-0.351	0.023	-3.484	-0.623	0.501	-0.184	-0.146	0.111	0.096	0.255	0.017	-0.125	0.565	2.338	0.235	0.48	0.273	-0.514	0.092	0.283	0.963	0.339	-0.552	-0.243	0.695	0.741	0.14	0.107	-0.081	-0.055	0.594	0.863	-1.795	-0.276	-0.098	0.056	0.064	-0.655	0.033	-0.257	0.772	-0.145	-0.208	0.162	-0.074	1.159	-0.161	0.676	-0.446	0.069	-0.439	-1.522	-0.244	-0.335	-0.135	1.737	0.077	-0.001	0.164	0.363	0.958	-0.15	0.03	0.062	0.081	-0.08	0.125	-0.222	-0.056	0.731	0.112	1.087	0.094	0.208	-0.488	-0.188	0.006	-0.219	0.437	-0.066	-0.887	0.91	0.038	1.228	0.498	0.036	-0.531	-0.172	0.103	0.066	-0.957	0.294	1.363	-0.849	0.658	-0.003	-0.2	1.86	-0.01	0.094	0.015	0.079	-0.223	-3.829	1.135	0.205	0.737	0.087	-0.214	0.192	0.307	-1.33	0.06	1.195	0.049	0.247	0.308	-0.065	-0.307	0.6	-0.803	0.502	0.12	-0.157	3.433	-0.111	0.108	0.345	-0.162	0.173	0.18	0.181	0.126	0.304	-0.108	0.366	0.103	0.559	-1.256	-1.147	-0.125	0.677	0.318	0.293	0.301	-0.091	0.136	0.328	0.251	0.54	0.07	3.009	0.856	2.19	-0.007	0.036	-0.184	0.061	0.884	0.071	-0.26	0.677	-0.2	0.201	0.353	0.996	-0.221	0.016	-0.031	-0.332	-0.899	0.198	0.24	-0.184	0.764	0.4	0.055	0.077	0.439	-6.981	-0.667	2.354	0.908	-1.644	-0.089	-1.354	0.093	-0.298	0.637	0.052	0.248	0.252	0.454	-0.053	-0.021	-2.106	1.274	1.694	0.15	0.062	0.579	0.403	-0.068	-4.162	0.449	0.006	0.201	0.064	-0.495	0.114	0.064	-0.127	1.106	-0.005	-0.049	0.128	-1.055	0.134	-0.338	0.221	-0.251	0.196	-0.958	0.407	0.067	-1.094	1.448	-0.183	0.236	0.982	-0.31	-0.911	1.123	-0.096	0.167	-0.319	-1.573	0.077	0.022	0.064	0.078	0.268	0.576	1.093	-4.605	1.16	0.076	1.045	0.013	0.646	0.747	-0.089	-0.787	0.622	0.04	1.036	1.306	0.092	0.103	-0.023	0.531	0.412	0.703	-0.095	0.101	-0.187	0.971	-0.209	4.319	0.261	0.422	-0.721	0.312	-0.001	-2.101	-0.458	1.13	-0.347	0.201	1.172	0.386	0.349	0.134	-0.648	-0.134	0.119	-1.33	-6.812	2.43	0.917	1.369	0.131	0.15	0.989	-0.124	1.002	0.628	0.068	0.471	0.636	0.068	-0.343	-0.429	0.208	2.185	0.589	-0.21	0.114	1.185	0.087	0.908	-0.486	0.945	0.156	0.103	0.032	-1.523	0.173	-0.313	-0.277	-0.261	0.194	0.29	0.037	0.817	-1.755	0.355	-0.487	0.04	0.067	0.141	-0.23	0.235	-0.126	0.342	-1.707	0.032	-0.753	-0.016	0.301	-0.206	-0.469	0.062	1.511
X594	X47390	-0.05	-1.857	-0.028	0.561	1.208	0.916	-0.011	-0.491	-0.174	0.019	-0.172	-0.875	0.616	1.12	-0.306	-0.511	-0.158	-0.249	0.246	-0.267	-0.007	-0.038	-0.086	-1.156	-1.003	-0.099	0.017	0.125	-0.461	-0.329	0.868	0.057	0.327	-0.272	0.037	-0.359	0.05	0.037	1.017	0.466	-0.65	0.314	2.455	-0.682	-1.378	0.08	0.199	0.065	-0.595	-0.078	-0.767	0.249	-0.409	0.708	-0.547	-0.015	0.394	0.965	-0.192	0.798	-0.178	-0.395	0.725	0.179	0.047	-0.54	0.159	-0.577	-0.834	-1.712	-0.313	-0.129	0.079	-0.009	-0.681	-0.002	-0.298	-2.421	0.187	0.481	0.239	-1.29	0.232	2.076	-2.196	-0.159	-0.11	0.629	-0.546	-0.431	-1.005	-0.051	0.993	-0.018	-0.06	-0.177	-0.743	1.322	-1.289	-0.219	0.008	-0.169	-0.213	1.459	0.588	0.41	0.714	-0.12	-0.235	-0.145	0.166	-0.713	-0.23	0.341	-0.693	0.343	-0.01	0.344	0.907	0.281	1.261	-0.683	0.04	-0.563	0.513	-0.541	-0.002	0.851	-0.153	1.415	-2.382	-0.246	-0.116	-0.589	0.342	0.154	0.477	0.043	0.643	0.175	0.387	1.493	0.508	-1.655	-0.297	0.295	-0.688	-0.864	-1.302	0.003	1.224	-0.004	-0.425	0.269	-0.093	-0.99	-1.419	0.598	-0.806	0.119	-0.2	-2.534	0.253	0.148	0.307	0.036	-0.144	-0.433	-0.015	-0.209	0.302	0.952	-0.164	-0.026	0.014	-1.235	0.759	-0.329	0.79	-0.769	-0.209	-1.376	0.136	0.166	0.483	0.21	0.173	-0.042	-1.976	0.01	-0.925	-0.38	-0.014	0.17	-0.058	1.149	-0.032	-0.3	-0.348	1.103	-2.513	-0.003	1.002	-0.262	1.241	-0.565	-0.471	-0.14	0.188	-0.466	-0.818	0.333	0.364	-0.283	-0.044	0.533	-5.595	-0.924	2.127	0.906	-1.58	-0.34	1.685	0.05	1.86	-0.25	-0.191	0.695	-0.111	0.42	0.258	1.119	2.075	1.989	3.909	0.564	0.411	-0.351	4.644	2.833	-1.161	-0.425	-0.511	-0.495	0.261	3.71	0.301	-0.046	0.286	1.124	-0.066	0.442	0.119	-0.604	0.091	-0.377	-0.671	1.117	-0.245	1.711	0.371	-0.357	3.546	-2.322	-0.225	1.952	-2.449	-0.864	-2.88	1.143	-0.14	0.396	-0.49	0.079	-0.896	0.02	0.021	0.069	0.228	0.549	0.277	1.027	-0.064	-0.024	-1.877	-0.069	0.623	0.731	0.549	0.921	-0.313	0.047	-0.205	-2.44	0.049	0.059	-0.193	0.794	0.524	-0.228	-1.267	-0.532	0.444	-1.701	1.447	4.432	-0.481	-0.735	0.713	0.666	0.027	0.538	-0.805	1.151	0.31	-0.591	0.705	-1.325	-0.398	-0.075	1.139	1.386	0.203	-1.962	1.356	-0.875	0.915	1.423	0.362	-0.44	0.994	0.303	1.009	-0.592	0.6	1.062	-0.386	0.095	-0.449	0.178	0.167	-3.158	-0.568	-0.252	0.312	-0.514	-0.063	-0.444	-1.215	-1.981	0.113	0.106	0.74	0.245	-0.195	0.079	-0.727	-1.33	-0.132	0.456	0.0	-1.387	-2.801	-0.309	-1.204	1.07	-0.05	-0.653	-0.675	-1.326	1.072	0.924	0.935	0.153	-0.773	1.114	-0.737	-0.433	-0.503	-0.004	-0.564
X594	X47905	-0.032	-1.09	-0.011	2.099	0.082	0.567	0.043	-0.046	0.305	0.195	0.066	-0.262	1.129	2.965	-0.572	-0.02	0.013	-0.253	0.4	0.085	0.012	0.047	0.029	-3.262	-0.575	-0.326	0.012	0.412	-0.094	-0.8	-0.422	0.258	-0.377	-0.803	0.224	-0.074	0.044	-0.457	1.601	0.104	-1.847	-1.23	0.707	-0.429	0.25	0.266	0.065	-0.19	0.485	-0.035	-0.066	-1.278	-0.086	1.863	-1.561	-0.156	0.728	2.553	0.343	0.232	-0.138	-0.405	-0.688	0.188	0.034	-0.17	0.109	0.929	-0.043	-4.838	0.218	0.1	0.065	-0.006	-1.934	0.035	0.182	-0.074	0.411	-0.012	-0.182	-0.139	0.912	1.638	-0.423	0.355	0.16	0.048	0.359	-1.392	-0.902	0.028	1.951	0.143	0.079	-0.271	-0.492	1.956	-0.567	-0.105	0.042	-0.584	0.052	0.61	-0.816	0.415	1.879	0.124	-0.087	0.046	-0.194	0.644	-0.687	1.483	-1.463	0.019	-0.013	1.54	2.397	0.889	-0.375	1.197	0.036	-1.606	0.424	-0.536	0.025	-0.737	-0.153	3.746	-2.7	0.127	0.096	-0.088	2.539	0.014	0.444	0.053	-0.044	0.562	-0.458	2.073	0.199	-1.82	0.207	-0.441	-0.145	-1.25	0.697	0.028	3.242	0.032	0.276	0.677	-0.004	-1.147	1.728	-0.217	0.671	0.082	-0.877	-1.755	-0.667	0.093	0.781	-0.2	-0.484	-0.142	-0.087	0.067	0.014	0.244	-1.24	-0.179	0.597	-1.413	0.545	0.001	1.037	-0.394	0.137	0.29	0.103	-0.263	0.454	0.518	-0.674	0.038	-1.002	1.206	0.588	0.036	0.032	0.149	0.052	0.537	-0.143	-0.88	0.739	0.946	0.425	0.325	2.65	-0.776	-0.603	-0.377	0.305	-0.392	-0.333	-0.199	-0.019	0.138	-0.429	-0.195	0.014	-0.366	-10.249	-0.672	-1.724	2.393	-3.669	0.274	0.508	0.079	-1.403	0.239	0.206	-0.61	-0.053	0.353	0.211	0.263	-1.394	1.424	2.761	-0.228	-0.016	-0.184	-0.958	-1.063	0.259	0.55	-0.287	-0.027	-0.378	0.998	0.259	0.038	0.141	1.264	0.084	0.008	0.058	-0.232	-0.02	-0.483	-0.849	0.493	0.208	-3.187	0.555	-0.111	-1.483	0.586	-0.217	-0.998	0.001	-0.408	0.422	1.107	0.001	0.558	0.068	0.345	0.496	0.042	0.044	0.101	0.294	0.059	-0.997	0.406	-0.083	0.06	-0.829	0.036	0.503	-0.21	-0.374	-0.253	0.268	0.012	0.789	-0.266	-0.014	-0.127	0.122	0.116	0.54	-0.195	0.097	0.022	0.665	0.488	-0.065	5.925	-0.243	-0.037	0.587	-0.258	-0.125	0.396	-0.543	0.209	0.265	-0.757	0.246	0.352	-0.187	-0.118	0.434	0.564	0.141	-0.093	1.305	-0.425	1.787	0.189	-0.204	0.022	-0.043	-0.011	2.209	-0.539	0.965	0.561	0.278	0.031	1.306	0.048	0.292	0.108	0.163	0.209	0.37	0.365	0.025	-0.397	-0.574	0.961	0.029	-0.019	-0.128	0.01	0.194	0.079	-1.01	-1.332	0.073	-0.896	0.033	0.797	3.243	0.352	-1.421	1.409	0.002	-0.045	-0.005	0.333	-0.446	-0.58	-0.264	-0.228	-0.75	-0.895	-0.675	0.111	-0.09	-0.145	0.031
X594	X47510	0.044	0.765	0.121	-0.201	0.125	0.384	0.078	0.298	0.534	0.6	0.228	0.383	-0.502	0.937	0.421	-0.078	-0.11	-0.236	0.294	-0.169	-0.003	0.028	-0.006	-0.985	-0.101	-0.023	0.087	1.013	0.215	0.369	-0.825	-0.017	0.33	-0.173	0.255	-0.623	-0.053	0.393	-0.667	0.332	0.139	0.806	1.361	-1.476	-0.882	-0.422	0.453	0.152	-0.46	0.496	-0.617	0.661	-1.76	0.059	0.604	-0.16	1.042	0.824	0.25	-0.449	-1.327	-0.421	0.642	-0.099	0.062	0.402	0.139	-0.444	-0.255	-1.539	-0.039	-0.182	0.088	0.026	0.023	0.051	0.318	-0.734	0.383	0.172	-0.44	0.96	-0.485	-0.924	0.196	-0.001	0.204	-0.22	0.507	0.873	-0.597	-0.262	2.458	-0.179	-0.356	-0.101	0.492	-0.891	1.231	-0.127	0.077	0.402	-0.219	1.425	0.537	0.551	0.634	0.181	-0.091	0.161	0.198	-0.567	-0.136	1.248	-2.025	0.727	0.079	2.936	-0.542	1.372	-3.393	0.486	-0.003	-0.431	0.163	0.295	-0.045	-1.241	0.271	1.146	1.714	0.574	0.115	0.105	-0.535	-0.799	0.277	0.023	0.671	-0.373	0.639	1.199	0.167	0.639	0.55	0.289	-0.127	0.897	2.922	0.063	-0.446	0.057	0.379	0.283	-0.111	-0.194	0.855	0.178	1.114	0.664	1.736	0.656	-0.147	0.176	0.314	-0.115	-2.47	0.535	-0.231	-0.703	0.064	-0.066	-0.201	-0.184	0.374	-1.062	0.669	-0.223	0.474	-1.022	-0.502	-2.654	0.173	0.433	1.178	0.235	1.097	0.075	-1.815	1.018	-0.765	0.106	0.039	0.201	0.082	0.688	0.033	-0.198	0.589	0.944	-1.409	-2.782	0.85	-0.165	-0.608	0.07	-0.348	-0.75	-0.554	0.208	-0.06	0.661	-0.167	0.184	0.086	0.494	-0.702	-0.454	4.49	0.779	0.439	-0.024	-1.149	-0.234	2.091	0.347	0.049	0.62	0.236	0.404	-0.187	0.268	1.582	2.501	-2.792	-0.347	0.065	-0.242	-0.888	-1.63	0.657	0.4	-0.074	0.509	0.276	-1.48	-0.136	-0.229	0.296	0.94	0.005	-0.225	0.16	0.034	0.121	-0.265	-0.032	-0.055	0.16	-2.361	0.365	0.249	-3.77	1.214	-0.132	-0.224	0.839	0.973	-0.626	0.953	-0.058	0.385	0.568	-0.55	-0.738	-0.02	0.077	0.118	0.047	-0.392	0.412	0.869	-0.21	0.088	-0.89	0.039	0.564	0.647	0.506	0.791	0.825	-0.042	0.629	0.724	0.101	0.075	0.041	0.695	0.487	0.048	-0.415	-0.606	-0.725	0.83	-1.171	3.856	-0.358	0.169	0.633	0.597	0.005	0.498	-0.652	0.959	-0.325	0.448	1.143	1.12	-0.531	-0.072	0.286	1.125	-0.036	0.701	1.105	-0.178	0.455	1.151	0.358	-0.321	0.845	0.203	0.545	0.144	-0.211	-0.063	0.556	0.027	0.764	0.208	0.199	-3.141	0.063	-0.156	0.318	-0.387	0.007	-0.446	-1.195	0.53	0.154	0.149	-1.254	0.263	-0.064	0.126	0.917	-1.155	0.205	0.433	0.074	-1.211	1.369	0.322	-1.313	0.9	0.018	-0.513	-0.654	0.879	-1.446	0.383	-2.679	0.188	-0.623	0.932	-0.251	0.429	-0.377	0.102	-0.023
X594	X46588	0.062	-0.524	-0.023	2.309	0.41	-0.113	-0.054	0.705	-0.232	0.055	0.025	-0.289	-0.724	2.357	0.151	0.392	0.089	0.454	0.627	-0.506	-0.04	-0.061	0.021	-2.297	-0.362	-0.073	0.015	0.013	0.038	-0.408	-1.568	0.084	-0.12	-0.516	-0.198	-0.847	-0.087	-0.249	-0.255	0.24	1.016	-0.027	-0.24	-0.735	-0.815	-0.499	0.294	-0.066	-0.39	0.574	-1.517	-0.811	-0.513	0.034	-0.289	-0.072	0.164	-0.165	-0.169	-0.6	-0.99	-0.076	0.345	-0.18	0.096	0.605	-0.079	-0.07	0.877	-3.4	0.32	-0.143	-0.064	-0.048	-0.528	-0.038	-0.088	-0.698	0.433	0.175	-0.356	2.424	-0.112	0.204	-1.228	0.355	0.035	-0.404	0.164	0.153	-1.459	-0.448	-0.844	0.043	0.002	0.371	0.19	-1.433	-1.309	-0.326	-0.018	0.089	0.129	2.161	0.603	0.181	0.115	0.089	0.256	-0.124	-0.043	-0.338	-0.141	0.749	0.097	0.495	-0.054	2.675	1.912	1.848	-1.495	0.114	-0.073	-1.106	-0.075	-0.562	-0.041	0.155	-0.034	1.361	2.295	-0.371	-0.06	-0.129	2.485	0.005	-0.144	0.082	-1.218	-0.234	0.46	2.737	0.544	-0.68	0.212	-0.142	0.119	0.362	-2.588	0.013	2.575	-0.037	0.291	0.591	-0.169	-0.159	-0.681	-0.636	0.977	-0.298	-1.094	3.26	-0.71	0.173	0.67	0.201	0.701	-0.455	-0.332	0.083	-0.132	-0.695	0.29	0.136	0.148	0.302	0.724	-0.284	-0.949	-0.083	-0.734	-0.369	0.225	0.183	-0.167	0.471	0.987	-0.033	-0.188	2.594	-1.074	-0.227	-0.061	-0.054	0.084	2.193	-0.026	-0.573	-0.342	-0.699	0.489	0.71	-0.253	-0.496	-0.779	-0.822	-0.538	-0.631	-2.3	0.683	0.559	0.366	0.074	-0.38	-0.044	0.512	-5.755	-0.109	-2.449	1.909	-1.94	0.151	-2.183	-0.042	5.607	-0.0	-0.037	-0.042	0.213	-0.271	-0.11	0.376	-0.192	0.876	-2.532	-0.736	-0.494	0.009	-2.097	-1.604	-0.928	-0.685	0.282	-0.019	-0.263	2.747	0.715	0.013	0.227	-1.653	-0.014	-0.832	-0.22	-0.253	-0.023	0.472	-0.321	-0.482	0.086	1.44	-0.135	-0.327	-0.401	-0.575	-0.097	0.751	-0.725	0.661	-2.117	0.703	-0.14	-0.107	-0.6	-0.654	0.48	-0.02	-0.054	0.001	-0.105	-0.286	-1.676	-2.375	-0.406	-0.057	-0.019	-0.128	1.086	1.546	0.203	-0.362	-0.598	0.052	-1.14	0.691	-0.073	-0.081	-0.045	0.683	-0.127	0.121	-0.877	-0.786	-0.905	-1.979	-2.676	-2.581	-0.94	-0.589	-0.642	0.958	-0.045	0.341	1.267	1.11	-0.239	0.351	0.918	-0.013	-0.636	-0.176	0.693	-0.175	0.097	-0.707	-1.389	1.383	-0.723	-0.137	-0.337	0.108	0.769	-0.442	0.951	-0.323	0.767	1.329	-0.116	-0.047	-0.157	-0.201	0.102	7.648	0.708	0.649	-0.164	-0.257	-0.082	-0.574	-1.428	1.005	-0.052	-0.093	-2.103	-0.19	-0.026	-0.133	-1.092	1.37	-0.092	-0.301	0.017	-1.327	2.113	-0.118	0.035	1.854	-0.054	0.121	-1.602	0.515	-0.61	-1.613	-1.829	-0.234	-0.681	-0.75	2.851	-0.19	0.487	0.009	0.031
X594	X47687	0.374	-1.765	0.292	1.487	0.363	0.511	0.273	-0.625	-1.176	0.592	0.061	0.446	-0.135	-0.006	-0.604	0.481	0.242	0.29	0.298	0.312	0.28	0.28	0.052	0.376	0.425	-0.01	0.263	0.714	0.034	-0.662	0.723	0.317	-0.142	-0.032	0.228	0.178	0.274	0.19	1.381	-0.388	1.054	-0.502	1.508	-0.147	0.538	0.669	0.475	0.264	0.675	0.184	1.087	0.217	0.063	-0.234	0.387	-0.43	0.54	-1.383	0.136	0.275	-1.117	-0.442	-0.34	0.408	0.296	-0.175	0.189	0.677	0.358	1.731	0.348	0.176	0.248	-0.327	0.499	0.118	0.453	-0.593	1.549	-1.871	0.391	0.679	-0.121	-0.278	-0.086	0.667	0.283	0.273	-0.251	-2.137	-0.566	0.268	1.64	0.088	-0.031	0.128	-0.242	1.819	0.434	0.25	0.252	0.057	1.279	0.927	0.182	0.592	0.702	0.273	0.142	0.268	0.16	1.334	0.198	1.535	-0.883	-0.272	0.196	0.817	0.583	0.385	-0.882	0.877	0.192	-0.485	0.437	0.477	0.029	0.355	0.161	1.032	-0.855	0.154	-0.253	-0.485	0.867	0.313	0.692	0.071	0.735	0.7	-1.587	2.685	0.483	-0.819	0.386	-0.757	0.454	-0.843	3.325	0.097	1.474	0.266	0.544	0.299	-0.119	-0.726	0.063	2.318	0.631	-0.114	-1.729	2.97	-1.0	-0.06	0.412	-0.285	-0.304	0.466	0.264	0.377	0.086	0.271	-0.272	0.217	0.114	-1.94	0.36	-0.17	0.943	-0.38	0.557	0.516	0.329	0.652	0.173	0.376	-0.509	0.263	0.312	0.92	-0.764	0.453	0.135	0.338	0.155	1.3	0.277	0.051	0.466	0.095	0.771	-1.518	-0.023	0.419	-0.403	-0.377	0.258	-0.473	-0.629	0.434	0.235	0.962	-0.71	0.025	0.271	0.477	-5.745	-0.148	-0.259	0.346	-5.195	0.502	0.29	-0.018	5.481	0.383	0.348	-0.83	0.377	0.193	0.241	0.038	-0.087	0.838	-1.988	-0.02	0.636	0.368	0.896	1.394	0.339	0.1	0.333	0.265	0.273	1.806	0.247	0.128	0.391	0.235	0.287	0.224	0.249	0.147	0.209	-0.731	-0.811	0.756	0.446	2.374	0.562	-0.328	6.974	2.132	-0.517	-0.187	0.879	-0.464	0.471	1.032	0.283	0.612	-0.135	0.667	-0.026	0.269	0.104	0.051	0.366	0.826	-0.54	1.471	-0.421	0.118	-0.445	0.234	1.056	0.65	0.525	0.191	0.477	-0.015	1.407	-0.097	0.179	0.285	0.146	0.485	0.522	-0.343	0.482	0.066	-1.054	-0.508	2.411	3.541	-0.178	0.381	0.602	0.238	-0.436	0.237	-1.548	1.73	0.475	0.299	0.617	0.791	-0.001	0.32	-0.002	1.541	0.01	-0.446	1.962	-1.387	1.784	1.68	-0.192	-0.118	0.006	0.407	1.639	0.258	0.874	1.944	0.642	0.136	1.533	0.343	0.094	2.428	0.783	0.087	0.427	0.387	-0.127	0.27	0.098	1.639	0.3	0.279	-0.167	0.007	0.388	0.244	0.869	-1.742	0.313	0.267	0.195	4.255	0.001	0.454	-0.175	1.57	0.188	0.51	-0.175	1.343	0.919	-0.258	0.731	-0.068	-0.16	-0.604	0.494	0.227	0.287	0.031	0.389
X594	X47642	0.263	-1.066	0.006	0.905	-0.95	-0.245	-0.086	-0.697	0.013	0.372	-0.187	-0.149	-0.517	-0.22	-1.023	0.48	0.007	-0.346	-0.454	-0.114	-0.064	-0.015	-0.096	-0.349	0.263	0.154	-0.056	0.161	-0.053	-0.76	-1.337	0.09	-0.439	0.09	-0.211	0.177	-0.106	-0.54	-0.387	-1.571	-0.243	-0.466	-0.107	0.538	-1.903	0.095	0.646	0.016	-0.538	0.286	-0.895	-0.183	-0.121	-0.553	-0.481	-0.022	0.21	0.61	0.023	-0.251	-0.278	-0.773	0.037	0.035	-0.1	-1.008	-0.199	-0.331	0.535	-1.052	0.711	-0.336	-0.087	-0.083	0.168	-0.014	-0.229	-0.613	-0.635	-0.112	0.202	-0.09	0.316	-0.513	0.945	-0.556	0.133	-0.56	-0.44	0.609	-0.457	0.324	-0.177	0.012	0.396	-0.122	-0.419	7.001	-0.227	-0.075	0.031	-0.876	-0.806	0.169	-0.762	-0.339	0.098	-0.147	-0.554	0.073	0.039	-0.662	-0.222	-0.927	-0.402	-2.016	-0.084	-0.15	0.514	0.674	-0.747	-0.543	-0.06	0.799	0.108	0.815	-0.08	-0.633	0.033	2.027	-3.085	0.217	-0.054	-0.603	-0.494	-0.267	-0.593	-0.04	-0.03	-0.192	-1.456	0.97	0.246	-1.708	-0.167	-0.792	-0.02	-0.931	-0.35	-0.044	-3.007	-0.083	-0.211	-0.036	-0.287	-1.218	-0.429	0.133	-0.613	-0.298	-0.894	0.274	-0.5	-0.118	0.168	0.185	-0.384	0.532	-0.102	0.151	-0.074	-0.235	-0.596	0.011	0.677	0.888	0.419	-0.134	-0.819	-0.385	0.694	-0.486	-0.113	-0.023	-1.003	-0.151	-0.061	-0.032	4.348	-0.175	3.871	0.104	-0.1	0.163	-0.094	0.394	-0.072	-0.245	1.091	-1.306	1.163	-1.683	-1.096	-0.276	0.391	-0.258	0.097	-0.011	-0.202	-0.435	-0.909	0.174	-0.374	-0.371	-0.056	-0.023	11.697	-0.416	-1.279	0.48	-1.934	-0.297	-0.236	0.017	-2.837	0.471	0.804	-1.287	-0.142	0.28	0.23	-0.515	0.744	-0.389	1.112	0.758	0.636	-0.015	-0.306	-1.957	-0.002	-0.016	-0.432	0.042	0.102	-0.701	0.237	-0.093	0.198	-4.1	-0.06	-0.131	-0.066	0.12	0.024	0.762	-0.165	1.606	0.461	-1.776	-0.115	-0.33	-3.949	1.74	-0.095	-1.177	-1.264	-0.627	0.208	-2.056	0.394	0.242	0.341	0.504	0.136	-0.058	-0.01	-0.011	0.088	0.799	-0.764	-0.234	0.043	0.014	0.522	0.049	0.424	-0.051	-0.6	-0.451	-0.065	-0.101	1.054	-3.392	-0.051	-0.1	-0.273	-0.181	0.309	0.109	0.173	0.379	-0.491	-0.113	-1.251	-0.51	-0.541	0.349	0.74	-1.509	-0.111	-1.459	-0.023	0.221	-0.074	-0.393	-0.258	-1.003	0.062	0.215	-0.132	-0.659	-0.069	-3.155	0.627	-0.033	1.344	0.381	0.014	-0.215	-1.266	-0.433	1.177	0.0	-0.447	1.506	-1.025	-0.087	-1.809	-0.103	-0.015	3.591	0.683	0.079	-0.093	-0.005	-0.103	-0.502	0.211	0.436	-0.01	-0.097	0.769	-0.152	-0.074	-0.066	0.552	-1.143	-0.115	-0.031	-0.06	4.292	4.801	0.357	0.78	-0.561	0.023	-0.64	1.163	0.926	1.722	0.23	1.169	-0.255	-0.964	-1.133	-0.648	0.222	0.346	-0.104	-0.504
X594	X47690	0.125	-1.985	0.09	-0.897	-0.614	-0.161	-0.059	-0.685	0.389	0.82	-0.186	0.141	-0.428	-3.108	-0.183	0.506	-0.233	0.478	-0.204	-0.133	-0.07	-0.075	-0.044	-0.494	0.133	-0.018	-0.048	0.696	-0.035	-0.123	0.356	-0.158	-0.687	0.53	-0.117	0.217	-0.099	-0.032	-0.413	-0.729	0.655	0.713	2.298	0.295	0.226	0.065	0.877	-0.144	-0.351	-0.524	-0.588	0.893	-0.908	0.075	-0.339	0.084	-0.103	0.903	-0.185	0.113	-0.487	0.143	-1.826	0.145	-0.184	0.219	-0.183	0.469	0.924	-1.58	0.141	-0.237	-0.086	-0.053	-0.666	0.086	0.118	-0.376	-1.387	-0.354	-0.057	1.34	-0.323	-0.324	-2.248	-0.527	-0.19	0.733	-0.159	0.394	-0.008	-0.028	-0.278	0.157	-0.249	0.012	-0.56	1.591	3.322	0.27	-0.038	0.116	2.237	-1.477	0.327	-0.104	-0.615	0.317	0.832	-0.066	0.212	-0.159	-0.227	3.034	-1.194	0.792	-0.062	2.222	0.23	0.02	-0.311	-0.216	-0.083	-0.379	-0.3	0.294	-0.064	-1.679	-0.17	2.038	-1.491	0.777	0.044	0.288	4.053	-0.034	0.387	-0.081	-0.149	0.764	-0.099	-1.482	0.313	-2.602	0.25	-0.5	-0.368	-2.401	-2.406	-0.046	-2.006	-0.068	-0.534	-0.421	-0.316	-1.456	2.982	1.853	-0.404	-0.303	-1.207	2.073	-0.463	0.042	0.284	0.198	0.159	-0.721	-0.376	0.129	0.004	-0.523	-0.212	-0.708	-1.148	3.66	0.435	-0.196	-0.095	-0.114	0.617	0.471	0.119	0.11	-0.23	-0.009	1.616	-0.014	-1.891	0.606	0.475	-0.226	0.118	0.116	-0.054	-0.089	-0.079	-0.42	-0.326	-0.991	0.333	1.394	0.573	-0.3	-0.066	-0.677	-0.028	-0.634	-0.287	-0.657	-0.576	1.508	-1.013	-0.346	0.011	0.404	-9.04	0.252	0.209	-0.62	-0.689	0.913	-0.807	0.029	0.598	-0.23	-0.048	0.686	0.103	0.025	-0.257	0.587	-2.054	-0.787	-2.652	-0.305	0.544	0.535	-1.359	0.818	-0.876	-0.779	0.478	0.559	0.367	-0.764	-0.114	-0.084	0.179	-1.665	-0.096	0.717	-0.124	-0.139	-0.143	-0.499	1.667	0.178	0.064	-1.428	-0.166	-0.582	-4.414	-0.173	0.197	3.914	0.302	0.114	-0.549	1.42	-0.168	0.432	-0.648	0.498	-0.934	-0.044	-0.046	-0.022	-0.004	-0.426	-0.611	0.16	-0.306	-0.033	-1.836	-0.013	0.07	0.052	-0.132	-2.016	0.024	0.005	0.265	-2.653	-0.063	-0.03	0.034	1.015	0.164	-1.134	0.138	0.536	1.665	-0.964	-0.916	-0.666	-0.603	-0.482	-1.144	-1.105	-0.093	0.322	-0.831	-0.97	-0.473	0.062	1.383	1.899	-0.315	0.058	-1.022	-0.17	-0.116	-2.025	-1.531	-0.366	1.838	0.298	0.014	-0.335	-1.166	0.081	1.321	-0.807	0.515	0.068	0.38	0.037	1.338	0.224	-0.204	4.712	0.422	-0.283	0.093	0.069	-0.098	-1.654	0.408	1.468	-0.179	0.087	-0.073	0.068	0.03	-0.097	0.999	-1.59	-0.178	0.67	0.057	1.11	-1.146	0.31	-2.073	1.746	-0.086	1.394	-0.21	0.716	-0.512	0.551	0.546	-0.097	-0.226	-1.159	0.239	-0.941	-0.07	-0.106	0.646
X594	X47702	0.016	0.491	0.301	0.612	1.016	0.294	0.227	0.344	0.507	-0.289	0.296	0.521	0.023	1.004	-2.423	0.386	0.42	0.444	0.561	-1.613	0.31	0.274	0.32	-0.106	0.098	0.066	0.3	-0.072	0.384	0.432	1.622	0.055	0.35	0.303	0.289	0.409	0.18	0.349	0.496	-0.18	0.582	0.675	-0.738	0.455	0.777	0.424	0.488	0.342	0.108	0.506	1.275	0.392	0.756	0.5	0.678	0.308	0.386	-4.603	0.276	0.268	0.625	0.597	0.314	0.431	0.335	0.539	0.062	0.3	0.647	1.051	1.163	0.285	0.272	-0.189	0.33	0.315	-0.813	0.568	0.393	0.488	0.03	0.759	0.558	0.558	0.916	1.053	0.246	0.012	-0.234	-0.474	0.632	0.308	0.828	0.389	0.006	0.36	0.5	2.326	-0.201	-0.695	0.297	0.5	-0.017	1.282	-0.15	0.044	0.753	0.324	-0.725	0.347	0.278	1.205	0.353	0.603	0.578	-0.179	0.296	0.003	0.841	0.449	0.846	0.511	0.295	-0.18	0.39	0.725	-0.073	0.696	0.344	-0.599	2.602	0.632	0.341	0.611	1.444	0.302	0.093	-0.982	2.026	0.124	-1.596	1.213	0.378	0.469	0.371	0.104	0.435	0.417	2.341	0.311	1.076	0.257	0.413	0.387	0.15	0.069	1.044	-0.053	0.813	0.18	-0.251	0.787	-0.045	0.132	0.488	0.099	0.496	0.44	0.366	0.385	0.182	0.188	0.39	-0.288	0.624	-0.104	-0.1	0.225	0.31	0.564	0.745	0.645	0.416	0.387	-0.17	0.384	0.743	0.254	-0.036	1.025	1.826	0.138	0.241	0.364	0.308	0.86	0.26	0.474	0.791	-0.694	0.878	-3.031	0.465	0.102	0.691	0.295	-0.131	-0.168	0.37	0.616	-0.122	0.691	-3.795	0.157	0.304	0.19	-9.807	0.254	-0.973	0.456	-1.697	0.189	2.245	0.272	-1.722	0.253	0.287	0.573	0.362	0.553	0.206	0.228	-0.996	1.351	2.773	0.526	0.572	0.344	0.729	3.502	0.396	-0.381	0.251	0.688	0.369	-1.333	0.097	0.09	0.465	0.622	0.138	0.485	0.333	0.31	0.321	0.565	-0.251	-0.67	0.501	-2.857	0.559	0.11	-3.077	1.522	0.205	-1.597	1.127	0.671	0.957	0.695	0.079	0.476	0.507	0.616	-0.355	-0.458	0.3	0.327	0.408	0.652	-0.784	1.193	-0.091	0.306	-1.366	0.309	0.875	0.668	0.621	-0.614	0.143	-1.457	0.724	-3.974	0.289	0.316	0.303	0.589	0.519	0.792	0.47	0.491	1.087	0.849	0.593	1.852	0.705	0.479	0.526	0.744	0.171	-1.938	-0.572	0.612	0.477	0.411	0.546	1.404	0.358	0.336	-0.226	1.118	0.158	0.558	0.684	1.237	0.981	1.452	0.46	-0.245	0.65	0.477	0.784	0.64	0.644	1.343	0.751	0.217	0.96	-0.005	0.359	7.228	0.776	-0.013	-0.19	0.7	0.171	0.867	0.555	1.047	0.321	0.241	0.649	0.326	-0.11	0.281	0.685	-0.354	0.349	0.566	0.288	2.611	7.759	0.497	0.578	0.995	0.228	0.438	-2.17	0.902	1.026	0.385	1.006	0.127	0.107	0.289	-0.118	0.048	0.006	0.219	-0.556
X594	X46985	0.26	-0.709	-0.035	1.105	-0.894	0.271	0.035	-0.526	-0.982	0.758	-0.163	-0.219	1.806	1.232	0.514	-0.321	-0.131	-0.526	0.15	-0.271	0.046	0.064	-0.161	-1.305	-0.942	-0.081	-0.015	0.4	-0.205	-0.272	-1.106	0.163	0.39	-0.276	-0.176	0.29	-0.039	-0.16	1.469	-0.482	-0.709	-0.29	2.591	0.777	1.276	-0.598	-0.084	-0.087	1.05	-0.247	2.458	-1.42	0.025	0.8	-0.59	-0.176	0.577	1.071	-0.186	0.51	0.786	1.0	-0.736	0.302	0.02	-0.489	0.043	0.861	0.439	3.489	0.645	-0.288	0.067	-0.082	-0.745	0.049	-0.305	-0.831	1.945	0.557	-0.436	-0.385	-0.678	-1.23	1.107	1.687	-0.154	2.713	-1.049	-1.912	-0.309	0.063	-0.357	0.246	0.167	0.015	0.167	1.226	-1.465	0.172	0.005	-0.095	-1.123	-0.884	0.009	1.252	0.806	-0.105	1.215	-0.18	0.213	-0.782	-0.228	1.126	0.808	0.935	0.04	1.536	1.01	0.63	-0.867	0.278	-0.095	-0.608	-0.421	0.91	-0.022	-0.521	0.311	1.534	-2.829	-0.835	-0.1	-0.638	2.119	-0.236	0.153	0.053	1.121	0.928	0.813	1.613	0.459	-3.059	0.326	0.585	-0.175	-2.057	0.947	0.048	1.339	0.025	-0.566	0.326	-0.195	-0.03	0.886	-1.979	0.367	-0.286	-0.873	3.168	-0.416	-0.1	0.368	-0.2	0.708	-0.507	0.277	0.266	-0.15	0.272	0.85	-0.234	-0.688	-1.401	0.099	0.319	0.887	0.512	0.242	0.637	0.283	0.53	0.419	0.262	-0.269	-0.023	-2.312	1.349	1.186	-0.399	0.08	0.003	-0.035	-1.555	-0.006	-0.308	-0.022	-0.143	-0.441	1.248	1.109	-0.265	-0.834	0.363	-0.09	1.341	-0.511	-0.696	0.297	-0.284	0.119	-0.288	0.015	0.613	-7.346	0.393	-2.282	1.009	-1.82	0.535	-1.507	0.047	2.754	0.407	0.15	0.786	-0.163	-0.034	0.259	0.163	-1.645	1.04	4.776	-0.391	0.481	-0.051	2.289	2.492	-0.19	0.07	0.051	0.634	0.317	-1.911	-0.029	-0.022	-0.365	-0.087	0.093	-0.445	0.018	0.435	-0.03	0.125	0.392	-2.075	0.042	-2.955	0.438	0.641	0.14	-2.251	-0.223	0.724	0.061	-0.96	-0.767	-1.313	0.094	-0.62	0.716	0.603	-0.997	0.002	0.053	-0.054	-0.284	0.629	-0.938	1.135	-0.461	0.046	0.716	-0.001	0.709	0.825	-0.162	0.184	-0.322	-0.065	-0.788	1.468	0.084	0.096	0.362	-0.44	-0.272	-0.814	0.742	0.14	-0.282	1.081	-0.027	3.269	-0.514	-0.271	-0.845	-0.535	0.037	0.618	-0.578	1.264	0.371	0.551	0.41	1.497	0.097	0.209	0.391	1.504	0.19	-1.583	1.475	-0.972	1.019	-1.358	0.428	-0.467	-0.728	-0.46	-1.479	-0.333	-0.583	1.171	0.698	-0.014	0.987	0.025	0.214	-3.85	0.115	0.219	-0.12	0.142	-0.041	-0.46	-1.321	1.051	-0.042	0.147	0.833	0.3	-0.114	-0.082	-0.391	1.645	-0.118	-0.185	0.045	-1.584	-1.859	-0.107	1.062	1.18	-0.026	-0.713	-0.292	-1.655	1.182	-0.919	0.365	-0.05	-0.853	1.226	-0.81	0.525	0.1	-0.045	-0.61
X594	X46612	-0.283	-1.355	-0.246	2.719	0.638	-0.211	-0.097	0.339	-0.299	-0.419	0.822	-0.394	2.316	-2.542	-0.54	-0.689	-0.076	-0.334	-0.076	-0.169	-0.055	0.18	-0.018	-1.591	-0.459	0.324	-0.202	-0.493	-0.324	-0.604	-0.206	-0.268	0.044	0.527	-0.263	-0.631	0.309	-0.607	0.178	-0.099	-0.954	-0.094	0.089	-0.129	1.339	0.164	0.944	0.369	0.694	-0.056	-0.178	0.204	-0.698	2.472	-0.478	-0.245	0.017	1.861	0.446	2.394	0.466	0.201	-1.427	-0.303	-0.257	-0.434	-0.248	-0.447	-0.99	-0.372	1.041	0.483	-0.128	-0.197	0.761	-0.168	-0.188	-0.735	1.186	-0.292	-0.383	-0.034	-0.03	-1.933	-0.157	-1.24	-0.084	-0.062	-0.286	0.018	-1.086	0.138	-1.078	0.045	-0.441	-0.268	-0.191	-1.718	-1.002	-0.075	-0.233	-0.488	-0.138	-1.198	-0.44	-0.09	0.233	-0.233	0.353	-0.194	-0.24	-1.32	0.118	0.848	-0.229	-0.898	-0.231	-0.004	-0.832	0.154	-1.276	0.212	-0.225	-0.299	0.018	2.223	-0.13	-0.719	-0.187	-1.308	-4.126	0.033	-0.241	0.97	4.678	-0.288	0.599	-0.203	1.027	0.09	1.404	2.211	0.027	-0.972	-0.185	-0.558	-0.274	-1.831	1.431	-0.204	0.155	-0.227	-0.162	0.322	-0.043	-1.736	0.222	-1.475	0.544	-0.294	-1.645	-4.53	-0.563	-0.255	-0.224	-0.335	0.155	-0.304	-0.358	-0.23	-0.257	-0.425	-0.429	0.324	0.329	-2.335	-0.336	-0.353	-0.147	-0.187	-0.543	-0.015	-0.273	-0.203	0.91	-0.309	-0.722	-0.188	-3.735	-0.501	-1.192	-0.365	-0.236	-0.146	-0.129	-0.858	0.259	-0.448	0.018	-0.545	-0.316	-0.55	-0.522	-0.157	-1.29	-0.808	-0.087	-1.377	-0.918	-1.345	0.116	0.449	-0.308	-0.357	-0.205	-0.554	6.073	0.128	1.701	0.003	-3.845	-0.376	1.06	-0.238	-6.17	0.274	-0.265	-0.003	-0.312	-0.075	-0.288	-0.227	4.773	-0.346	-5.431	-0.252	0.209	-0.527	0.691	4.416	-0.514	-0.048	1.753	-0.315	-0.304	-1.507	-0.36	-0.117	-0.243	-1.119	-0.214	-0.388	-0.269	-0.164	-0.244	-0.589	-1.231	-1.82	0.193	-4.323	0.366	0.024	-9.088	2.193	-0.356	-2.427	0.278	-1.353	0.544	0.726	-0.268	0.688	-0.185	-0.242	0.794	-0.2	-0.2	-0.125	0.182	-0.302	-0.346	0.489	-0.331	-0.017	-1.032	0.018	-0.579	-0.275	-0.204	-1.422	-0.204	0.237	-0.917	0.35	-0.166	-0.158	-0.199	-0.321	-0.305	-0.815	-1.182	0.022	-0.521	-0.827	-0.877	2.546	-0.006	-0.534	-0.744	-0.624	-0.237	0.194	-0.648	0.808	-0.096	-0.32	0.424	1.873	-0.35	-0.29	-0.222	0.793	-0.137	0.084	1.116	0.926	0.999	1.404	-0.555	0.839	-0.302	0.032	1.816	-1.009	0.135	0.28	-0.168	-0.201	0.045	-0.276	-0.009	-6.353	-0.379	-0.06	-0.027	0.057	0.018	-0.126	-0.457	-0.329	-0.257	-0.207	-0.829	-0.335	0.022	0.116	-0.526	-2.626	-0.158	-0.41	-0.197	-1.635	-3.515	-0.319	0.868	0.421	-0.236	0.243	-0.145	-0.627	0.386	-1.481	0.351	-0.295	-1.463	0.124	-0.684	0.047	-0.693	-0.153	-0.196
X594	X46358	-0.456	0.501	0.038	-0.983	1.771	-0.014	-0.002	-0.358	0.352	0.035	-0.039	0.351	1.086	-1.682	0.556	-0.491	0.284	0.062	-0.24	-0.106	-0.009	0.108	0.04	-0.157	-1.987	0.303	0.003	-0.632	0.116	-0.405	-0.903	-0.116	-0.258	0.629	-0.199	-0.658	-0.06	0.488	0.24	0.307	1.981	0.045	-0.154	-1.082	-0.336	-0.185	-0.357	0.008	-0.441	-0.621	-0.936	0.17	-0.691	0.186	-0.8	-0.105	-0.078	0.433	-0.129	0.087	-0.483	-0.97	0.386	0.32	0.104	0.403	-0.148	0.276	0.454	-0.69	0.41	-0.318	0.006	0.002	0.981	-0.004	-0.158	0.653	-0.132	0.279	0.082	-0.336	0.388	-0.224	0.206	-0.841	0.167	1.558	0.732	0.744	0.02	0.185	-0.818	-0.097	-0.538	0.149	0.411	-1.516	-0.748	0.371	-0.037	0.219	1.622	-0.348	0.421	0.309	1.056	-0.084	0.584	0.169	-0.0	-0.952	-0.116	1.42	0.751	1.117	-0.028	0.497	-2.979	-0.411	0.502	0.678	0.038	-0.582	1.001	-0.549	-0.02	-0.027	0.209	-0.372	1.965	0.408	-0.126	0.555	-0.723	0.177	0.208	0.013	0.138	-0.504	0.367	0.519	-0.081	0.648	0.194	-0.414	0.373	-2.372	-1.673	0.003	1.806	-0.008	-1.144	-0.607	-0.118	0.694	1.007	0.983	-0.915	0.474	-0.798	-0.141	-0.56	0.159	0.457	-0.128	0.295	0.262	-0.099	0.056	-0.136	1.362	0.455	-0.509	0.323	0.53	-0.5	0.065	0.962	-0.517	0.247	0.35	0.33	-0.121	0.407	0.194	-2.273	0.026	-1.15	1.436	-0.868	-0.276	-0.066	0.238	0.007	0.286	-0.034	0.119	-0.754	-0.895	0.478	0.449	0.635	-0.044	-0.845	0.346	-0.316	0.191	0.488	-0.752	-0.267	-0.467	0.19	-0.077	0.04	-1.013	-6.901	-0.491	0.632	0.742	-1.007	-0.239	-1.563	-0.087	7.271	-0.148	-0.05	-0.36	-0.491	0.074	0.506	0.62	1.799	0.119	-2.949	-0.154	0.26	0.259	-1.025	1.329	0.295	0.078	1.448	-0.369	-0.08	0.061	-0.159	0.007	-0.265	1.659	-0.016	-0.125	-0.46	0.319	-0.026	0.312	0.956	-1.872	0.151	1.916	0.514	-0.02	-3.699	-0.848	-0.174	0.72	0.361	0.169	-2.332	1.378	-0.037	0.318	0.327	-0.199	1.27	-0.014	-0.003	0.107	-0.047	-0.433	-0.621	0.718	-0.423	0.019	-0.035	0.008	0.483	0.628	0.167	-2.734	-0.097	0.034	-0.902	0.822	-0.111	0.068	-0.124	0.178	0.317	0.504	0.667	0.279	-0.705	-0.921	-0.902	-1.908	-0.293	-0.715	0.639	-1.662	-0.068	0.377	-0.604	1.614	0.177	0.459	0.599	-0.024	0.32	-0.194	0.474	1.104	0.287	0.184	1.251	1.547	1.058	-1.597	-0.268	-0.213	-0.154	-0.268	0.03	-0.187	0.146	1.354	0.849	0.122	1.069	-0.385	0.25	2.14	-0.681	-0.069	0.151	1.002	-0.055	-5.764	-0.048	-0.722	-0.014	0.108	-0.977	0.037	-0.596	-0.022	1.0	-1.339	0.019	0.059	0.002	-1.058	-0.363	0.124	-0.053	0.872	0.115	-0.577	0.971	1.537	0.589	-0.242	-1.232	0.021	-0.667	0.306	0.391	0.216	-0.561	-0.071	0.041
X594	X46613	0.041	0.019	-0.115	1.11	-0.235	-0.277	-0.116	0.94	-0.516	-0.27	-0.128	-0.441	1.905	0.088	-0.516	-0.064	0.112	-0.596	0.788	0.098	-0.131	0.18	-0.156	-1.593	-0.483	0.179	-0.155	-0.59	0.14	-0.744	-1.38	0.088	-0.027	-0.219	-0.188	-0.126	-0.159	-0.732	0.155	-1.04	-0.511	-0.408	-2.21	-0.131	-2.443	-0.124	0.004	-0.033	-0.463	0.015	0.366	-0.316	0.211	1.067	-0.009	-0.106	-0.392	0.304	0.534	0.142	0.27	0.753	1.094	-0.164	-0.19	-0.512	-0.217	-0.152	-1.178	-0.728	-0.759	0.742	-0.121	0.03	-0.415	-0.116	0.335	0.263	0.803	-0.734	-0.146	-2.044	-0.582	-1.253	0.053	-0.984	0.019	-1.214	-1.068	-0.338	-0.09	-0.061	-0.214	-0.3	-0.427	-0.091	-0.025	-0.551	-1.759	-0.077	-0.067	-0.394	-0.467	-0.587	-0.989	-0.438	1.077	-0.153	-0.131	-0.212	-0.266	-0.948	-0.349	0.744	0.182	-0.888	-0.015	-2.1	0.231	0.141	-1.728	0.015	-0.087	-0.124	-0.018	-0.589	-0.075	0.141	0.313	2.236	-1.562	0.525	-0.2	-0.428	0.8	-0.047	-0.587	-0.129	-0.819	-0.239	0.084	0.186	-0.197	-0.745	-0.372	-0.742	0.158	0.54	1.928	-0.053	1.912	-0.138	0.567	0.385	-0.307	-1.382	-0.936	-2.263	-0.711	0.054	-1.003	2.272	-0.287	-0.185	0.443	-0.287	-0.334	0.327	-0.21	-0.135	0.029	-0.309	0.511	0.162	0.787	-1.476	-1.128	-0.016	0.938	0.299	0.939	0.827	-0.099	-0.124	-1.2	0.297	0.488	-0.145	-1.541	0.985	1.412	0.429	-0.158	-0.268	-0.117	0.767	-0.153	-0.245	0.87	-1.187	0.389	-1.093	-0.004	-0.192	-0.861	-0.503	-0.139	-1.277	-1.086	-0.235	-1.032	0.937	-0.539	-0.14	-0.039	-1.094	-4.431	-0.304	-1.424	1.385	-1.925	-0.418	-1.383	-0.008	-3.605	0.718	-0.165	-0.228	0.08	0.52	0.25	-0.033	-0.2	3.768	1.881	0.132	0.408	0.235	0.181	-0.41	-1.465	-0.001	0.088	-0.357	-0.387	0.988	-0.056	-0.149	-0.324	0.959	0.031	-0.04	-0.17	-0.7	0.028	-0.363	-0.96	-1.998	0.386	-3.102	0.288	2.202	-2.785	1.689	-0.278	-2.101	-0.502	-0.206	-0.128	0.713	-0.07	0.323	-0.861	-0.781	-0.214	-0.152	-0.061	-0.055	0.323	0.489	1.404	-1.532	0.205	-0.021	-0.054	-0.003	0.564	-0.081	-1.013	-0.813	1.214	-0.129	-0.862	1.379	-0.118	-0.123	-0.296	-0.619	0.572	0.05	0.125	0.406	-0.834	0.799	-0.529	3.729	0.046	-0.444	-0.394	0.128	-0.118	-0.988	-0.359	0.279	-0.444	-0.162	2.179	0.435	0.255	-0.179	0.685	-2.535	0.285	-1.302	0.166	1.326	0.538	2.25	-0.455	-0.138	0.327	-0.146	1.226	0.047	0.458	0.758	-0.145	-0.074	-0.14	-0.241	0.231	-2.226	0.836	-0.019	0.042	-0.16	0.062	-0.923	-0.369	-0.031	-0.046	0.032	0.1	-0.406	-0.167	-0.162	-3.007	-0.901	0.279	-0.234	-0.137	0.279	-1.039	-0.246	0.289	-0.335	-0.134	-0.455	-0.309	1.607	-0.27	-0.847	-1.077	-0.251	-1.098	-2.066	-0.535	-0.227	-0.466	-0.166	2.079
X594	X47911	-0.001	0.076	0.02	0.781	-0.81	0.375	0.046	-0.497	0.046	0.663	-0.18	0.281	3.58	-0.745	0.002	-0.153	0.027	0.186	-0.381	-0.275	-0.016	0.033	0.032	-1.149	-1.38	0.038	-0.023	0.198	-0.112	0.367	1.66	0.257	0.318	-0.28	-0.149	0.027	-0.034	0.257	0.702	-0.196	-0.654	0.287	0.101	0.119	1.164	-0.559	-0.212	-0.137	0.836	0.529	-0.769	0.111	-0.355	0.702	-0.552	-0.041	0.095	-2.54	-0.156	0.143	0.302	-1.055	-0.582	-0.048	0.05	-0.088	-0.071	2.166	0.318	-1.688	0.15	-0.189	0.119	0.106	-0.684	-0.023	-0.188	0.076	0.144	0.025	-0.067	-0.024	1.461	-0.995	-1.425	-0.445	-0.025	-0.136	0.008	-1.64	0.123	0.538	-0.759	-0.274	-0.294	-0.046	-0.175	-1.054	0.185	0.017	0.015	0.409	-0.101	1.016	-0.793	2.098	0.708	-0.129	0.142	-0.04	0.157	-0.716	0.011	1.498	-0.359	0.832	-0.019	0.52	0.904	0.581	1.264	2.083	-0.046	-0.568	0.1	0.807	-0.028	-0.035	0.066	1.422	-1.418	-1.065	0.138	3.175	1.001	-0.073	-0.196	-0.03	-0.26	0.326	0.715	0.512	0.74	0.092	-0.155	-0.248	0.034	0.064	-1.292	-0.006	1.227	-0.013	0.116	0.099	-0.209	2.752	-0.02	1.91	0.09	-0.289	-0.048	-2.474	-0.402	-0.035	0.298	-0.018	0.071	0.312	-0.369	0.205	-0.069	-0.409	0.749	-0.219	-0.066	-0.469	-1.257	-0.187	0.785	-0.732	-0.588	-0.703	0.155	0.448	-0.671	-0.048	1.35	-0.029	-1.942	0.403	-0.924	-0.307	-0.003	-0.088	-0.01	-0.381	-0.041	-0.031	0.369	1.363	-0.434	-0.132	1.0	0.892	-0.759	-0.003	-0.477	0.012	-1.019	-0.255	-0.709	-0.325	-0.395	-0.033	-0.015	0.122	-5.281	0.428	-1.179	0.902	-1.044	0.42	-1.313	0.023	1.012	0.095	-0.199	0.689	0.202	0.412	-0.136	0.355	-3.7	-0.164	1.135	-1.114	0.402	-0.358	-1.052	1.054	-1.383	-0.978	0.128	-0.642	0.251	-1.633	-0.238	-0.014	-0.099	-0.57	-0.02	0.012	0.11	0.36	0.082	-0.384	0.086	-0.107	-0.852	-0.496	0.363	0.574	-3.543	0.294	-0.233	1.354	0.985	-0.864	-1.12	1.144	0.034	0.387	0.366	0.516	-0.896	-0.034	0.012	0.06	0.056	0.541	-0.846	1.025	-0.441	0.024	1.055	0.009	0.616	0.725	0.542	0.918	-0.32	-0.073	-0.945	1.355	-0.079	0.05	-0.042	0.302	0.516	-1.532	-0.049	0.13	0.325	-1.672	-1.335	-1.288	-0.487	-1.264	-0.404	-0.242	-0.075	0.53	1.015	0.803	-0.727	0.467	0.484	-0.22	-0.157	0.152	0.984	1.392	0.225	-0.738	1.362	-0.874	0.305	1.43	0.353	-0.447	-0.195	0.293	1.007	-0.775	-0.004	1.061	0.605	-0.048	0.881	0.169	-0.057	-3.061	0.554	0.068	-0.223	1.142	-0.072	-3.291	-0.929	-0.587	0.104	0.096	-1.069	-0.105	-0.539	-0.088	1.093	-1.319	-0.141	-1.731	0.001	-1.374	3.118	0.309	-0.358	-1.302	-0.059	0.056	-1.402	1.04	1.071	0.921	-0.266	0.144	-0.054	1.114	-0.739	0.16	0.626	-0.002	0.879
X594	X47921	0.036	-0.541	0.039	0.452	1.355	0.194	0.074	-0.039	0.302	0.763	-0.068	0.044	0.861	-0.31	0.136	0.344	0.211	0.196	0.19	-0.341	0.07	0.073	0.072	-1.61	-0.334	0.13	0.081	-0.206	-0.34	0.01	0.864	0.074	0.463	-0.348	0.361	0.323	0.065	0.108	4.396	-0.213	-0.878	-1.168	-0.588	0.162	-0.744	0.323	-0.386	0.02	0.128	-2.385	0.459	-0.564	-0.805	0.255	-0.732	-0.054	0.387	0.454	0.111	0.084	-0.015	0.37	0.981	0.259	0.085	-0.285	0.155	-0.0	0.939	-2.446	0.572	-0.02	0.068	0.067	-0.922	0.066	-0.08	-0.992	0.065	0.386	0.242	0.6	0.101	-0.439	-0.779	1.697	0.083	0.685	0.574	-0.475	-3.654	0.45	0.761	0.155	-0.26	0.075	0.114	-0.376	0.554	-0.019	0.077	-0.025	-1.04	0.089	0.142	0.506	0.967	0.11	-0.103	0.014	0.058	-0.544	0.13	1.258	0.391	0.175	0.076	0.02	-0.274	0.449	0.931	-0.123	0.049	-0.755	0.163	0.641	0.071	0.403	0.071	-0.111	0.02	-1.492	0.088	0.061	1.503	-0.116	0.22	0.078	-0.219	0.224	0.517	1.333	0.388	-3.034	0.626	-0.11	0.085	-0.15	-1.827	0.055	1.61	0.067	-0.137	0.146	-0.092	-0.806	0.802	0.477	-0.016	0.222	-0.347	0.957	-0.358	0.131	0.437	-0.094	0.209	0.432	-0.106	0.188	0.288	0.213	-0.195	-0.516	-0.652	-1.475	0.11	0.157	0.937	-0.185	0.74	0.506	0.152	0.113	2.667	0.308	0.551	0.06	-0.766	-0.347	0.238	-0.25	0.027	0.223	0.085	0.527	0.072	0.105	-0.665	0.119	0.575	0.592	-0.536	0.009	-0.11	0.16	-0.011	0.003	-0.191	-0.709	0.216	1.013	-0.114	0.153	0.081	-0.002	-5.865	4.254	-0.19	0.429	-2.245	0.124	-1.361	0.096	4.417	0.201	0.369	0.583	0.043	-1.49	0.359	0.98	-3.109	0.691	-2.055	-0.127	0.573	0.035	0.693	0.072	-0.016	0.084	0.485	0.164	0.375	3.022	0.281	-0.038	0.408	-1.65	0.043	0.341	0.186	-0.061	-0.114	-0.071	0.284	-0.352	0.036	1.716	0.522	0.266	0.464	0.144	-0.283	-0.418	-0.37	-1.185	1.375	1.51	0.088	0.264	0.241	0.167	-1.231	0.069	0.053	0.119	0.129	-0.418	-1.159	-0.588	-0.034	0.044	1.402	0.096	0.85	0.99	0.111	1.232	0.441	0.027	-2.06	1.182	0.088	0.043	0.005	0.251	-0.658	-0.183	-0.444	0.352	-0.165	0.289	-0.63	1.099	-0.639	-0.1	-1.444	0.353	0.093	0.74	-1.099	1.519	0.44	-0.06	-0.004	1.799	0.442	0.243	-0.07	1.808	0.261	1.08	0.245	2.168	1.224	1.854	0.509	0.2	-1.125	0.245	0.887	0.263	0.359	0.867	0.837	0.08	1.186	0.265	0.249	-4.771	-0.117	0.029	0.444	-0.685	-0.061	0.08	-0.157	0.413	0.027	0.102	-3.628	-0.137	0.232	-0.262	1.448	-1.869	-0.155	0.633	0.015	-0.862	-0.321	0.202	0.418	1.419	0.056	0.412	-0.085	0.545	1.421	1.236	-2.567	0.231	-1.054	-0.073	-1.002	0.507	0.03	-0.025	0.616
X594	X46616	0.332	-0.026	0.176	0.394	-0.656	0.205	0.17	-0.704	0.375	0.467	0.039	0.179	0.176	1.682	0.47	0.663	0.136	-0.058	-0.636	-0.452	0.167	-0.068	0.165	0.011	0.213	-0.168	0.181	0.612	0.139	0.001	-0.393	0.1	0.064	-0.46	0.143	0.624	0.153	-0.328	0.879	-0.729	-1.122	0.149	-0.025	-0.202	0.895	0.36	0.083	0.003	0.003	0.111	0.536	-0.663	0.02	1.096	-0.938	0.18	0.849	1.467	0.187	0.407	-0.195	-0.497	0.501	0.327	0.217	0.776	0.041	0.965	0.897	-3.172	0.712	-0.478	0.183	0.14	0.888	0.11	0.473	-1.682	-0.855	0.609	0.208	1.071	-1.073	0.572	-1.401	1.085	0.181	0.646	-1.247	-0.2	0.5	0.144	1.547	0.272	-0.136	0.218	0.244	-0.733	0.051	0.109	0.164	0.056	-0.289	0.472	-0.011	0.233	1.105	0.09	-1.3	0.217	0.043	-0.109	-0.388	1.203	0.526	0.311	0.124	1.267	0.037	0.385	1.874	-0.206	0.186	-0.967	0.101	0.237	0.174	-0.234	0.243	2.077	-0.137	-1.111	0.147	-0.143	0.698	0.244	0.32	0.165	-0.266	0.927	0.599	0.465	0.444	-0.15	0.344	0.564	0.175	-2.359	-2.348	0.162	1.824	-0.011	-0.56	0.135	-0.045	0.27	0.653	3.359	0.478	0.113	-0.202	4.36	0.071	0.219	0.488	-0.018	0.388	0.915	0.316	0.183	0.111	0.354	-0.524	-0.642	-1.54	-1.032	-1.424	0.097	0.397	-0.513	-0.737	0.526	0.298	-0.964	0.268	0.335	-1.572	0.18	0.303	1.15	1.925	-0.028	0.177	0.174	0.046	0.491	-0.057	-0.508	0.4	0.255	-0.869	-0.638	1.518	0.098	-0.212	0.135	-0.804	-0.259	0.427	-1.054	0.633	0.289	0.576	0.18	0.175	0.478	-4.614	0.362	-0.689	1.382	-1.386	0.306	-2.39	0.173	2.321	0.365	0.184	0.277	0.057	0.335	0.431	-0.653	-1.312	0.552	6.181	-0.164	0.397	0.59	0.857	4.611	1.15	-0.4	-0.874	-0.375	0.077	2.378	0.272	-0.037	-0.048	0.605	0.192	0.697	0.085	0.022	0.06	0.419	0.354	1.177	-0.311	2.29	0.396	-0.605	0.117	-0.084	0.057	1.313	0.9	-1.514	0.28	0.918	0.202	0.626	0.979	0.821	0.419	0.179	0.137	0.195	-0.257	0.49	0.097	1.553	-0.255	-0.135	-0.819	0.201	0.276	0.002	0.86	0.239	0.433	-0.144	0.871	1.271	0.075	0.193	0.247	-0.029	0.332	0.113	-0.066	-0.071	1.298	0.233	1.469	1.089	0.576	0.611	0.459	0.37	0.132	0.052	-0.477	1.724	0.267	-0.488	0.652	-1.533	0.11	0.258	1.454	1.123	0.065	-0.878	0.374	0.603	1.396	-1.673	0.135	0.032	0.014	-0.513	0.203	-0.062	0.936	-7.751	0.955	0.01	1.353	0.185	0.279	-1.047	0.446	0.247	0.496	0.3	0.099	-0.47	-0.727	0.243	-0.497	0.132	-0.649	-0.397	-0.769	-0.094	-0.325	-2.402	-0.224	0.718	-0.016	0.511	9.358	0.478	0.461	1.337	0.121	-0.097	0.337	-0.558	0.831	-0.37	-0.554	0.115	0.951	-0.302	-0.304	0.21	0.702	-0.115	0.821
X594	X47639	0.256	0.747	0.149	-0.689	-0.614	-0.194	0.069	0.94	0.536	-0.157	-0.05	-1.08	0.738	0.899	0.432	-0.241	0.302	0.461	0.772	-0.131	0.079	0.035	0.045	-0.948	-0.93	0.01	-0.02	-0.442	-0.114	-0.586	-0.785	0.192	0.347	-0.135	0.201	-1.02	0.041	-1.294	-0.235	0.45	-0.468	0.783	-0.062	-0.776	0.926	0.792	0.108	-0.201	-0.418	0.115	3.221	-2.26	-0.344	0.624	-0.375	-0.052	0.583	0.799	0.216	-0.407	-0.731	-0.702	0.636	-0.406	-0.143	0.471	-0.025	0.546	-0.638	1.532	0.331	-0.144	0.054	0.088	-0.496	0.082	-0.157	-0.415	3.031	-0.366	-0.331	0.919	1.152	-0.887	0.821	1.976	0.127	-0.664	-1.18	0.843	-0.972	-0.222	-0.776	0.246	-0.314	0.22	-0.652	-0.852	-1.082	0.222	0.111	-0.731	-0.799	2.356	-0.678	0.184	0.628	0.18	-0.604	0.187	-0.007	0.391	-0.099	1.005	-1.024	-0.828	-0.218	2.221	0.76	1.446	0.987	-0.068	0.033	-0.389	0.125	-1.834	0.099	-0.694	0.292	1.08	3.345	-0.698	0.182	0.539	1.403	-0.083	0.23	0.056	-0.923	0.711	-1.853	1.126	0.651	-0.906	0.215	0.409	0.324	-3.336	1.227	0.093	0.965	0.088	0.393	0.303	0.154	0.095	0.094	1.614	0.402	-0.142	-0.598	7.761	-0.24	0.183	0.332	0.116	-0.015	0.168	0.003	-0.044	0.225	-0.366	-1.413	0.098	0.498	1.606	0.66	0.428	0.681	-0.191	-0.202	0.516	0.272	-0.072	-0.653	0.257	-1.758	0.105	1.969	0.97	2.07	0.03	0.023	-0.217	0.044	0.917	0.065	-0.159	-0.563	-0.923	-0.191	-0.067	0.823	-0.127	0.046	0.252	0.625	-0.709	-1.994	-0.195	-0.623	-0.599	-0.843	-0.144	0.116	0.499	-6.936	0.022	-1.789	0.759	-1.383	0.453	0.261	0.131	-3.048	0.419	0.284	-0.186	0.259	0.281	-0.148	-0.231	1.439	0.256	-2.872	0.522	0.41	-0.077	2.882	-1.62	-0.873	0.198	-0.217	0.514	0.146	-0.332	0.213	0.053	0.315	0.902	0.137	0.02	0.118	0.378	0.164	0.273	-0.486	-1.112	0.353	-0.264	0.38	-0.207	-3.958	1.138	-0.095	-1.374	0.237	-0.666	0.845	0.914	-0.023	0.245	0.176	0.142	-0.146	0.071	0.108	0.147	0.271	0.511	-0.649	-1.672	-0.203	0.117	0.858	0.154	0.564	0.64	0.511	0.371	0.083	0.129	0.285	1.041	0.13	0.139	-0.068	0.684	0.493	0.424	0.292	-0.068	-0.684	0.489	4.714	4.924	-0.316	0.23	0.628	0.594	0.038	-0.075	0.507	0.385	0.334	0.457	-0.072	0.483	0.117	0.22	-0.489	1.063	-0.101	0.689	-0.069	0.599	0.766	1.085	0.373	0.067	0.818	0.328	0.827	0.551	0.548	0.862	0.282	0.059	0.745	0.064	0.107	2.503	0.52	0.175	0.211	-0.345	0.04	-0.104	-0.018	0.786	0.181	0.175	0.329	0.205	0.326	0.136	0.699	-1.124	-0.017	0.265	0.117	-1.182	-1.438	0.34	0.505	0.867	0.051	-0.127	0.729	0.848	0.868	0.252	-0.054	0.213	-0.581	-0.43	0.739	0.377	-0.156	0.089	-0.053
X594	X46620	-0.06	0.018	0.074	1.718	-0.544	0.671	0.03	-0.445	-0.129	0.75	-0.048	0.246	0.517	-1.603	0.328	0.179	0.044	-0.073	-0.155	0.128	0.024	0.053	0.019	-1.526	-0.073	0.081	0.047	-0.165	-0.476	-0.069	1.184	0.131	0.176	0.267	0.145	-0.102	0.003	0.185	0.495	-0.418	0.748	-0.1	2.221	-0.592	-0.329	0.144	-0.996	-0.02	1.009	-0.579	0.585	0.335	-0.206	-0.426	-0.351	-0.034	0.345	-1.018	0.087	0.014	-0.658	-0.049	-0.319	-0.026	0.13	0.239	-0.16	1.397	1.237	2.748	-0.016	0.114	0.016	0.024	-0.114	0.025	0.14	-0.648	0.967	-0.438	-0.012	-0.004	-0.1	-0.492	0.263	0.554	0.037	-0.023	-2.218	-2.249	0.485	0.44	0.729	-0.102	0.074	-0.054	-0.265	-0.349	0.098	0.383	0.03	-0.274	0.386	0.368	-0.549	0.412	-1.968	0.052	-0.575	-0.163	-0.405	-0.324	0.087	0.2	0.248	0.817	-0.072	0.57	-0.781	-0.246	-3.364	0.213	-0.006	-0.601	0.034	-2.042	0.024	0.813	0.005	-3.062	-0.369	0.012	-0.019	1.522	0.584	0.021	0.26	0.037	0.134	1.187	0.008	0.651	0.062	-1.42	0.25	-0.643	0.253	-1.21	2.344	0.022	1.032	0.007	0.2	0.37	-0.193	-1.671	-1.084	-1.123	-0.833	-0.234	-1.545	3.435	-0.848	-0.07	0.3	-0.274	-0.109	0.094	0.257	0.345	-0.001	-0.67	0.255	0.366	0.457	-0.996	0.077	-0.297	1.104	-0.187	0.665	0.738	0.293	0.829	-0.714	0.279	0.267	0.031	-2.337	0.816	-0.953	-0.497	-0.04	0.229	-0.044	1.213	0.016	-0.115	0.66	-0.68	0.848	0.072	0.996	-0.346	-0.462	-0.402	-0.199	-0.954	0.368	0.44	-0.632	0.958	-0.096	-0.357	0.041	0.715	-0.379	-0.737	-2.703	0.533	-3.522	-0.282	-0.615	0.083	-2.054	-0.094	-0.129	-1.975	-0.032	-0.645	0.714	0.73	-1.374	1.242	4.417	-0.14	0.716	0.628	1.7	2.785	-0.292	-0.826	0.278	-2.418	-1.112	2.861	0.37	0.068	-0.454	-2.051	0.014	-0.648	0.073	0.382	0.113	0.007	-0.958	-1.26	0.341	-2.721	0.583	-0.332	-5.526	-0.78	-0.23	-2.768	0.788	-0.039	-0.443	1.398	0.029	0.404	0.079	0.599	1.129	0.022	0.035	0.119	0.376	0.905	-1.063	1.361	-0.508	0.053	0.577	0.105	0.595	0.821	-0.846	0.092	0.445	0.032	-0.151	1.308	0.031	0.065	0.029	-0.77	0.264	-0.059	0.782	0.222	0.126	-0.345	-1.336	4.99	0.105	0.212	0.395	0.503	-0.086	0.793	-1.007	1.855	0.405	-0.328	1.176	-0.946	0.148	-0.076	1.103	-1.689	0.352	0.162	0.576	-0.805	-0.158	0.649	0.045	0.344	-1.465	-0.429	1.654	0.482	0.911	1.8	0.578	-0.006	0.211	-0.138	0.318	-1.445	0.609	-0.1	0.223	-0.499	-0.039	0.227	0.193	1.142	0.06	0.146	0.052	0.03	0.026	0.044	-0.382	-0.55	0.194	0.028	0.024	1.056	5.87	-0.2	-0.258	0.328	0.006	0.225	-0.151	0.547	1.426	0.368	0.236	-0.196	-0.798	-1.579	0.951	0.311	-0.406	-0.049	2.489
X594	X46628	0.188	-2.144	-0.005	0.895	-0.584	-0.052	-0.028	-0.571	-0.122	0.123	-0.118	-0.084	-0.197	0.151	-0.948	0.507	0.259	-0.073	-0.187	-0.022	-0.016	-0.025	-0.051	-0.487	0.276	-0.061	-0.043	0.526	-0.068	-0.91	-1.229	0.072	-0.159	0.587	-0.088	0.374	-0.055	-0.613	0.818	-1.027	0.124	-0.471	0.108	0.468	-1.781	1.265	0.527	-0.185	-0.596	0.493	-0.228	-0.099	-0.401	-0.484	-0.737	0.069	0.224	1.311	0.25	-0.14	0.119	-0.203	0.571	-0.09	0.02	-0.912	-0.152	-0.358	0.838	-0.266	0.81	-0.3	-0.056	-0.019	-0.364	0.019	-0.196	-0.26	-0.578	0.121	0.26	0.564	-0.294	-0.189	-0.04	0.207	0.07	0.076	-0.299	0.573	0.274	-0.114	-0.373	-0.055	1.415	-0.073	-0.19	4.655	-0.543	-0.154	-0.023	-0.368	0.68	-0.24	-0.581	-0.292	0.969	-0.08	-1.246	0.088	-0.162	-0.628	-0.31	-0.419	-0.598	-3.247	-0.016	-0.169	1.231	0.237	0.614	-0.028	0.03	0.054	-0.085	-0.051	-0.011	-0.87	-0.306	-0.01	-2.557	0.487	0.006	-0.544	-1.981	-0.237	-0.469	0.085	0.347	0.326	-1.712	1.049	0.348	-1.128	-0.346	-0.522	0.184	-1.468	0.235	-0.015	-1.955	-0.004	-0.863	0.365	-0.126	-0.99	0.307	-0.243	-0.478	-0.009	-0.432	-1.459	-0.311	-0.105	0.157	0.206	-1.125	0.19	-0.112	0.115	-0.058	0.344	-0.718	0.132	-0.249	-0.157	0.231	-0.293	-0.602	0.223	0.859	-0.202	0.191	0.342	-0.898	0.286	-1.677	-0.0	5.474	0.196	4.447	-0.187	-0.06	0.157	-0.026	1.007	-0.034	0.098	0.832	-1.378	0.901	-0.572	1.36	-0.353	-0.057	-0.077	0.26	0.051	0.599	0.354	0.156	-0.523	-0.144	-0.29	0.011	0.148	5.353	-0.62	-1.377	1.229	-1.883	0.076	-0.558	0.028	-2.012	0.893	0.386	-2.275	-0.157	0.364	-0.111	-0.428	0.932	0.853	2.619	0.734	0.475	0.087	0.852	-1.754	0.497	0.434	-0.515	0.229	0.116	-1.17	0.462	-0.048	0.136	-1.776	-0.047	0.495	0.081	0.147	0.036	0.698	-0.454	0.242	0.343	-1.355	0.038	-0.017	-4.203	1.228	-0.059	-1.37	-0.171	-0.2	0.876	-4.341	0.23	0.234	0.53	0.59	-0.26	-0.031	0.017	-0.012	0.097	0.649	-0.716	0.146	-0.119	0.003	0.498	0.096	0.67	0.705	-0.558	0.31	0.277	-0.102	0.619	-2.582	-0.0	-0.058	-0.139	0.331	0.352	0.269	0.48	0.41	-0.745	0.905	-0.239	2.521	-0.649	0.415	0.485	-2.34	-0.058	-1.611	-0.167	-0.845	0.108	-0.263	-0.021	0.321	0.041	0.08	-0.068	-0.997	-0.093	-2.317	1.49	-0.551	1.127	1.455	-0.06	0.023	-0.956	-0.16	0.698	-0.472	-0.837	1.2	-1.135	-0.034	-1.133	0.029	-0.117	3.098	0.527	0.287	0.121	-0.397	0.039	0.76	0.425	0.964	0.054	-0.174	0.936	0.09	-0.052	0.056	0.707	-1.305	-0.067	-0.266	-0.017	5.241	0.635	0.367	0.72	0.386	0.095	-0.678	1.079	0.221	1.456	0.914	0.931	-0.467	-0.914	-1.353	-0.748	0.373	-0.172	-0.061	-0.341
X594	X46621	-0.01	-0.429	-0.053	-0.263	-0.39	0.224	0.011	-0.427	0.424	1.188	0.405	0.316	0.307	-1.672	0.902	0.215	0.061	-0.228	-0.07	-0.203	0.003	-0.006	-0.021	2.798	-0.479	0.003	0.018	-0.051	-0.049	-0.732	0.91	0.023	0.147	0.441	0.045	0.166	0.03	-0.404	0.723	-0.492	0.316	0.154	0.203	0.16	-0.215	0.845	-0.677	-0.336	0.2	0.086	-0.216	0.178	-0.547	-2.408	0.025	0.04	0.625	-0.306	0.201	1.084	-0.334	0.19	-0.686	-0.001	0.097	-0.093	-0.195	0.757	-0.38	-4.537	0.749	-0.003	0.025	-0.039	1.929	0.002	-0.174	-0.11	0.179	0.397	-0.027	1.509	0.16	0.208	0.604	0.246	0.085	0.084	-0.21	-1.277	-0.75	-0.229	0.128	0.143	-0.063	0.088	-0.294	-1.361	-0.511	-0.063	0.029	-0.401	-0.873	-1.091	-0.137	0.302	-1.22	-0.033	-0.337	0.052	-0.145	0.029	-0.002	0.206	0.403	0.101	0.005	0.761	1.193	-0.661	-1.943	0.302	-0.1	-1.009	0.092	0.546	0.015	0.246	0.029	-1.698	2.322	0.288	0.007	0.271	0.877	-0.183	0.386	-0.002	-0.882	0.338	0.2	0.534	0.92	-1.019	0.3	-0.201	0.312	-1.571	-3.066	0.01	2.048	-0.004	-0.031	0.149	-0.208	-0.138	0.612	2.121	-0.277	-0.114	-0.798	-1.064	-0.737	0.007	0.491	-0.22	-0.801	-0.672	0.33	0.155	0.038	-0.098	-0.745	-0.33	-0.018	-0.341	-0.65	-0.1	0.274	0.209	-0.747	0.561	0.031	0.447	0.057	0.43	0.059	-0.015	-1.873	0.806	0.617	-0.541	-0.007	0.157	-0.076	0.841	0.059	-0.228	0.394	-0.789	1.315	0.616	1.301	-0.009	-0.335	0.01	-0.228	0.126	0.188	-0.42	0.126	0.09	0.143	-0.153	0.01	0.754	-6.242	-0.52	-0.476	-0.037	-2.569	-0.128	-2.259	0.034	2.852	0.104	0.009	-0.326	0.078	-0.019	0.178	-0.215	-0.576	0.639	0.516	0.265	0.142	0.79	-1.747	0.621	-0.072	-0.255	0.344	-1.876	-0.616	1.191	-0.306	-0.034	0.005	-1.057	0.048	0.133	0.017	-0.015	-0.288	0.145	-0.783	0.503	0.334	-1.337	0.05	-0.272	-0.051	2.653	0.01	0.692	1.196	0.106	1.106	1.147	-0.127	-0.002	-0.906	0.458	2.921	0.044	-0.003	0.089	0.238	-0.922	-0.122	2.816	0.017	0.041	1.578	0.121	0.719	0.178	0.676	1.026	0.182	0.022	0.203	1.121	0.055	0.164	0.488	-0.326	0.706	0.671	0.555	-0.106	-0.211	-0.241	-1.12	-1.894	0.227	-0.442	0.234	-0.685	-0.022	1.257	-0.891	3.336	0.129	-0.187	0.572	-0.13	0.334	0.076	2.287	1.422	0.262	-0.715	-1.806	-1.099	0.598	-1.562	-0.161	-0.192	-0.783	-0.334	2.88	-0.205	0.416	3.051	0.263	0.052	2.029	-0.388	0.347	-4.372	0.344	-0.102	0.515	-0.092	0.013	-1.643	-0.133	-0.159	-0.371	0.025	-0.508	0.309	-0.474	-0.152	-0.578	-1.98	0.099	-0.449	-0.002	0.14	1.948	0.349	-0.73	1.777	0.068	-0.312	0.387	-0.524	0.239	0.073	-0.228	-0.119	0.55	-2.183	0.208	0.959	0.618	-0.093	-0.28
X594	X46510	0.227	0.59	0.012	0.468	-0.921	0.004	-0.038	-0.566	0.335	0.52	-0.206	0.033	-0.887	1.283	-0.355	0.47	0.089	-0.135	0.106	-0.314	-0.032	-0.016	-0.007	-0.652	-0.177	-0.026	0.025	-0.123	-0.087	-2.281	1.136	-0.18	-0.087	-0.319	-0.069	0.212	-0.054	0.176	0.854	-2.172	-0.217	0.002	-0.639	0.323	0.176	-0.136	0.239	-0.033	0.476	0.262	-0.389	-0.046	-0.156	0.212	-0.223	-0.051	0.477	-0.734	-0.112	-0.37	0.242	0.349	0.217	0.271	0.114	-0.083	-0.072	-0.405	-0.141	-1.915	0.86	-0.115	-0.046	-0.027	0.05	-0.027	-0.348	0.169	-0.263	0.221	-0.011	0.706	0.216	-0.162	1.142	-0.503	-0.021	-0.349	0.449	-0.635	0.177	-0.047	0.228	-0.068	0.032	-0.067	0.04	-0.436	-0.678	-0.091	-0.024	-0.118	0.111	-0.705	0.232	-0.251	0.81	1.305	0.025	0.088	0.022	-0.814	-0.132	0.319	0.434	0.56	-0.034	-0.291	0.368	-0.085	0.553	0.103	-0.061	-0.228	-0.021	0.148	-0.032	-0.814	0.089	1.63	-1.172	-0.575	-0.142	0.139	1.313	0.012	0.2	-0.04	-0.612	-0.2	-0.224	0.516	0.32	-0.037	0.07	-0.028	0.156	-0.296	-1.467	-0.007	0.078	-0.032	0.016	0.297	-0.238	-0.057	-0.955	1.093	-0.918	-0.227	-0.141	0.012	-0.458	-0.142	0.341	-0.243	-0.099	-0.396	-0.138	0.149	-0.045	-0.398	0.39	0.089	0.114	-0.734	0.22	-0.248	0.686	-0.068	0.763	0.627	0.129	0.298	-0.414	0.23	0.733	0.01	-0.429	0.752	-1.051	0.126	-0.072	0.033	-0.028	1.317	-0.047	-0.351	0.742	-0.561	0.564	0.617	-0.397	-0.049	-0.478	-0.649	-0.318	-0.156	-0.581	-0.025	-0.607	0.233	0.223	-0.207	-0.034	0.6	-3.905	-0.412	-0.334	0.203	-0.785	-0.085	-1.491	-0.001	0.667	-0.033	-0.159	-0.097	0.231	-0.38	0.238	0.107	-0.412	0.511	0.367	-0.499	0.005	0.499	-1.195	1.22	-0.336	-0.51	0.643	0.623	-0.326	2.333	0.136	0.004	-0.383	1.288	-0.085	0.496	-0.14	-1.85	-0.026	-0.194	0.017	-1.996	-0.282	0.023	-0.085	0.087	-1.022	1.746	-0.078	-1.761	-1.246	-0.077	-1.461	1.31	-0.002	-0.122	-0.428	-0.349	0.163	0.314	-0.016	0.069	-0.103	-0.6	-0.107	-0.713	0.232	-0.042	0.318	-0.093	0.704	0.83	-0.114	0.268	1.169	-0.039	-1.187	0.432	-0.047	-0.051	-0.23	-0.694	-0.721	-0.206	-0.374	0.397	0.494	-1.039	0.104	0.212	0.178	-0.912	-0.169	0.754	-0.045	0.149	1.095	1.319	-0.46	0.02	0.075	0.375	-0.043	-0.122	-0.053	0.535	0.458	-0.424	-0.472	0.443	-0.171	1.639	-0.526	0.113	1.136	-0.502	0.078	-0.025	0.391	0.08	0.161	-0.032	-4.69	0.193	0.179	1.134	-0.335	0.101	0.012	-0.592	-0.082	-2.193	-0.604	-1.874	-0.127	-0.108	0.839	0.047	-0.015	-0.099	-0.664	0.282	-0.016	-0.174	-0.032	0.999	2.418	-0.018	-1.009	0.434	-0.017	-0.359	-0.336	1.19	-0.848	-0.298	-0.358	-0.223	-0.596	-0.149	1.533	-0.656	0.021	-0.086	4.973
X594	X47201	0.27	-1.083	0.098	0.978	-0.477	0.545	-0.007	-0.217	0.536	0.853	-0.213	0.366	2.592	1.422	0.295	0.017	0.346	0.087	-0.226	-0.335	-0.0	-0.023	0.04	-1.471	-0.035	-0.12	0.046	0.432	-0.119	0.482	0.601	0.699	0.421	-0.341	-0.121	0.304	-0.065	0.22	1.057	0.165	-0.034	1.197	0.337	0.213	1.475	-0.019	-0.003	-0.021	-0.219	0.232	-0.972	-0.454	-0.385	0.902	-0.691	-0.064	0.321	-0.092	-0.239	1.01	0.619	0.971	0.173	0.04	0.026	0.632	0.137	1.463	0.208	-2.187	0.05	-0.3	0.054	-0.001	0.548	-0.006	-0.374	0.577	-0.191	0.327	-0.029	0.922	-0.788	-1.042	0.125	0.356	-0.204	0.689	0.425	-0.303	0.567	-0.132	-0.57	0.122	-0.605	0.027	0.264	-1.345	0.116	-0.091	0.006	-0.435	-0.399	-1.014	0.617	0.817	0.91	-0.088	-0.722	-0.087	-0.001	-0.903	-0.103	1.004	0.276	0.903	-0.023	0.857	1.154	-0.165	1.599	-0.194	0.004	-0.712	0.438	-0.376	-0.003	0.007	0.246	1.793	-3.055	0.002	-0.123	-0.408	-0.356	0.014	0.112	-0.011	-0.962	0.032	0.623	0.896	0.515	0.017	-0.325	0.298	0.05	0.145	-1.659	0.009	1.553	0.0	-0.26	0.221	-0.104	0.133	-1.023	-0.433	0.131	-0.093	-0.006	-0.896	-0.222	-0.142	0.395	-0.241	0.445	0.748	0.076	-0.219	0.243	0.22	0.213	-0.832	0.076	-1.573	0.109	-0.301	1.006	-0.969	0.455	0.71	0.297	0.502	0.099	0.273	1.704	-0.035	-0.898	1.564	-1.175	-0.415	-0.006	-0.113	0.001	-1.224	0.068	-0.377	0.252	1.08	0.039	1.125	1.273	0.011	-0.399	-0.016	-0.469	0.917	-2.057	-0.57	0.701	0.954	0.348	0.299	-0.035	0.558	-7.289	-0.175	-1.857	1.152	-2.017	0.437	0.447	0.007	3.665	-0.095	-0.029	0.418	-0.232	-0.132	0.705	0.942	-2.842	-0.328	0.753	-1.544	0.339	-0.263	-0.117	4.564	-4.775	-0.741	0.898	-0.756	-0.117	1.73	-0.286	0.037	-0.664	-0.574	0.06	-0.402	0.07	0.315	-0.21	-0.379	0.555	-0.372	-0.941	3.407	0.122	0.365	-1.216	-1.439	-0.281	1.946	0.067	-1.097	-3.824	-0.494	0.056	-0.225	0.148	0.669	0.01	-0.001	-0.013	-0.066	0.013	0.701	0.429	-1.247	-0.07	-0.041	-0.58	-0.023	0.427	-0.296	0.141	1.171	-0.03	0.028	-1.092	1.711	0.003	0.031	0.131	-1.36	-1.587	-0.688	0.267	-0.491	-0.627	-0.455	-0.767	-1.654	0.538	-0.399	-1.499	0.849	0.066	0.688	-0.624	1.46	-0.164	-0.189	0.792	-1.066	-0.153	-0.01	1.109	0.655	0.343	0.574	1.719	0.107	-0.54	-2.349	-0.228	-0.171	-2.504	-0.001	0.556	0.771	0.443	0.363	0.782	-0.044	1.126	0.14	-0.2	4.704	0.13	0.41	-1.061	-0.649	0.033	-0.703	-1.22	-1.356	0.014	0.084	-1.046	-0.116	-0.616	-0.146	-0.34	-1.695	-0.163	0.584	0.001	-0.691	-1.414	-0.078	-1.44	0.831	0.005	1.554	-0.303	-2.191	0.706	1.175	0.355	-0.017	-0.21	1.414	1.065	-0.424	-0.359	0.042	0.865
X594	X47936	0.176	0.527	0.061	0.436	0.556	0.072	-0.013	-0.552	0.232	0.639	-0.116	0.084	2.078	0.386	-0.475	0.068	-0.912	0.264	-0.129	-0.3	-0.01	0.016	0.008	-1.299	0.053	0.312	0.009	-0.387	0.081	-0.066	1.028	-0.018	0.048	-0.306	-0.143	0.093	-0.046	-0.123	1.737	0.185	0.264	-0.761	-1.069	0.217	-4.288	-0.369	-0.853	0.001	-0.198	-1.842	0.573	0.002	-0.301	0.797	-0.615	0.012	-0.038	0.074	-0.119	-0.017	-0.481	-0.307	0.175	0.278	0.083	0.211	0.085	0.238	-0.017	-0.627	0.541	-0.18	-0.005	-0.014	-0.301	-0.007	-0.335	-0.04	-0.212	0.361	0.05	0.768	-0.326	-0.342	0.092	0.349	0.041	0.028	0.395	-0.307	-1.046	0.397	-0.584	0.046	-0.351	0.053	0.364	-0.824	0.123	-0.091	0.011	-0.033	0.264	-0.186	0.476	0.479	-0.846	-0.083	0.243	0.086	0.02	-0.575	-0.161	0.02	0.122	0.758	0.012	-0.463	0.001	0.251	0.637	0.627	-0.004	-0.633	0.202	0.08	-0.02	-0.011	0.206	1.593	2.699	-1.0	0.003	0.408	0.976	-0.109	-0.247	0.022	-0.807	-0.222	0.633	1.232	0.031	-1.108	0.496	-0.373	0.091	-0.164	-0.635	0.004	1.378	-0.004	0.098	0.183	-0.167	0.59	-0.527	0.835	-0.552	0.002	-0.555	-0.379	-0.444	0.023	0.346	-0.103	0.322	-0.055	0.091	0.095	0.354	-0.206	0.42	-0.79	-0.286	0.334	-0.209	-0.18	0.079	-0.349	0.126	0.196	0.21	0.415	1.8	0.237	0.233	-0.003	-1.698	-1.862	-0.54	0.023	-0.052	-0.112	0.007	0.837	-0.014	-0.338	-1.066	-0.158	0.211	0.574	0.118	0.046	-0.598	-0.363	-0.237	-1.022	-0.35	-0.215	-0.056	0.586	0.11	0.38	-0.007	0.202	-0.012	1.808	-1.078	-0.196	-1.587	0.11	-1.012	0.032	5.465	-0.057	0.135	0.782	-0.172	-1.045	0.134	1.09	2.338	0.81	-3.21	-0.967	0.462	-0.394	0.488	2.892	-0.517	-0.609	1.254	-0.665	0.293	2.782	0.004	-0.052	0.322	1.266	0.029	0.498	-0.403	0.415	-0.166	0.483	0.516	1.735	-0.197	-2.784	0.418	-0.401	1.504	1.704	-0.253	-1.764	-1.154	-0.971	1.166	1.287	-0.157	0.446	0.708	-0.856	-1.007	-0.028	0.024	0.078	0.257	-0.368	-0.951	-1.325	0.517	0.037	1.189	0.089	0.701	0.823	0.618	1.037	0.288	0.053	-1.488	1.52	0.055	-0.112	0.355	-0.182	-0.546	-1.66	-0.671	0.402	0.515	1.097	-1.512	1.169	-0.541	-0.657	-0.862	-1.158	0.099	-0.054	0.423	1.295	-0.239	0.535	-0.751	1.552	0.35	0.182	-0.757	1.56	0.439	-1.434	1.527	1.603	1.03	-1.192	-0.116	-0.495	1.119	-0.401	-0.594	-1.018	0.675	-0.92	-1.605	0.113	0.996	0.201	0.188	-3.543	-0.344	-0.283	0.352	-0.578	-0.071	-1.572	-0.681	-1.431	-0.216	0.119	-2.352	-0.493	-0.514	-0.217	-0.517	-1.494	0.136	-1.149	0.035	1.239	-3.144	0.358	1.076	1.205	-0.056	-0.734	0.968	1.172	1.207	1.04	-1.843	0.172	-0.869	1.254	-0.828	-2.36	-0.566	-0.012	0.138
X594	X46623	0.175	-0.131	0.088	-0.769	0.952	-0.054	0.079	-0.502	-0.723	0.645	0.084	-0.231	0.689	1.923	0.508	0.019	0.449	-0.071	-0.139	0.114	0.068	0.084	0.034	-0.017	0.191	0.124	0.073	0.628	0.21	-0.784	-1.268	0.086	-0.137	0.153	0.175	0.309	0.035	-0.222	0.75	0.018	0.595	0.051	1.505	-0.817	-0.41	0.346	-0.46	-0.09	-0.129	-1.819	1.021	-0.005	0.781	-1.302	-0.018	-0.097	0.262	0.694	0.292	-0.523	0.204	0.739	0.675	0.236	0.09	-0.365	-0.204	0.703	0.096	-0.963	-0.387	0.203	0.042	-0.056	-0.511	-0.032	-0.05	0.039	1.677	0.442	0.058	0.943	0.901	0.838	-3.061	0.691	0.25	-0.367	-0.34	0.634	0.248	0.91	0.939	0.167	0.049	0.046	0.346	0.004	0.285	-0.025	0.07	-0.302	1.061	-1.479	-0.081	0.36	0.479	0.173	-0.589	0.133	0.071	0.205	-0.105	-0.208	0.954	0.208	0.065	-1.186	0.452	-0.357	-0.566	0.126	0.07	-1.038	-0.463	-0.86	0.072	0.893	0.232	-0.078	-1.955	0.449	0.024	-0.134	-0.399	-0.092	0.034	-0.005	-1.04	0.016	0.064	1.908	0.258	-1.054	0.778	-0.302	0.318	-1.011	2.465	0.033	2.096	-0.019	0.093	-0.099	-0.022	-0.223	0.599	-0.248	0.333	0.119	-0.749	1.658	-0.525	0.167	0.122	-0.123	-0.228	0.691	0.139	0.368	0.083	-0.071	-0.109	0.02	0.512	-0.854	0.072	-0.116	1.014	0.33	0.508	-0.534	0.068	0.418	2.282	0.362	-0.029	0.073	-1.092	0.17	0.7	-0.154	0.094	0.175	-0.023	0.753	0.08	-0.072	0.455	0.366	0.649	-0.712	1.725	0.138	0.167	0.167	0.067	-0.356	0.967	-2.198	0.452	0.5	0.535	0.128	0.07	-0.053	-11.813	0.578	-2.254	1.563	-2.717	-0.216	-1.081	0.09	0.116	0.319	0.184	-0.925	-0.075	-0.244	0.409	0.95	-1.732	1.327	0.011	0.98	0.412	0.54	2.181	-1.29	-1.355	0.587	0.831	-0.049	-0.038	-0.177	0.353	0.077	0.085	0.213	0.098	0.187	0.19	-0.006	0.108	0.326	-0.463	-0.14	0.502	5.134	0.082	0.148	-3.057	1.113	-0.042	-0.292	0.818	-0.079	1.781	-0.081	0.209	0.099	-0.103	0.422	0.641	0.064	0.064	0.1	0.214	0.671	-0.672	-0.219	0.471	0.087	0.472	0.092	0.546	0.328	-0.628	1.589	0.481	-0.002	-2.298	-0.128	0.075	0.109	0.011	-0.416	-0.268	0.561	0.868	-0.091	0.306	0.761	-0.454	3.03	0.066	0.671	-0.605	0.332	0.101	0.045	-0.192	0.511	-0.02	-0.112	1.416	-0.337	0.539	0.156	0.477	-0.386	-0.085	-0.083	0.347	3.273	0.973	1.146	0.628	0.248	0.463	0.274	0.834	0.71	0.007	1.825	0.711	0.043	0.819	0.056	0.204	-4.731	0.975	0.161	0.007	0.168	0.074	1.007	0.036	1.091	-0.003	0.075	-2.306	-0.308	-0.366	-0.298	-0.291	-0.179	0.137	-0.362	0.075	-0.964	-1.722	-0.104	0.775	0.318	-0.101	0.274	0.573	0.132	1.843	-1.924	-1.189	0.139	-0.44	-0.687	-0.317	0.108	-0.618	0.026	0.55
X594	X46626	0.25	-1.07	0.121	0.826	-0.405	0.291	0.053	-0.635	0.37	0.409	-0.2	-0.361	-0.479	1.445	-0.747	0.492	0.318	0.092	-0.189	-0.329	0.073	0.054	0.012	-1.575	0.308	0.038	0.087	0.873	0.089	-0.787	-1.067	0.146	0.089	0.025	0.025	0.386	0.064	-0.409	-0.755	-0.888	-0.855	-1.774	0.642	0.532	-2.589	0.16	0.551	-0.069	-0.188	0.452	2.626	-0.063	-1.561	0.011	-0.711	0.109	0.447	1.258	0.201	-0.239	0.059	0.369	0.961	-0.327	0.123	-1.369	0.022	-0.396	1.007	3.116	1.223	-0.162	-0.031	0.076	-0.241	0.069	-0.062	0.105	-0.481	0.248	0.269	0.677	-0.229	0.396	0.751	-0.046	0.202	-0.475	-0.22	-0.026	0.055	0.312	-0.007	-0.021	0.933	0.138	0.025	3.853	-0.968	0.087	-0.542	-0.619	0.903	-0.324	-0.848	-0.169	0.947	0.025	-0.911	0.151	0.145	-0.246	-0.278	-0.357	-0.292	-3.173	0.08	0.042	1.186	0.44	1.614	0.376	0.08	-0.734	0.048	-0.112	0.073	-0.323	-0.211	1.796	-1.808	-0.261	0.14	-0.434	-2.438	-0.424	-0.107	0.036	0.695	0.19	-1.058	1.162	0.296	-1.946	-0.125	-0.509	0.181	-1.316	2.103	0.072	-0.121	0.024	-0.452	0.381	-0.057	-0.99	-0.02	0.616	-0.621	0.165	-0.439	-1.41	-0.255	-0.019	0.431	0.199	-0.991	-0.137	-0.216	0.175	0.061	0.438	-0.434	0.133	0.508	-0.032	0.568	0.088	-0.259	0.285	0.82	-0.218	0.127	-0.025	-0.0	0.305	-2.022	0.072	4.749	0.142	3.251	-0.08	0.024	0.194	0.1	0.936	-0.013	-0.374	0.806	-1.538	0.552	-0.475	1.302	-0.322	-0.48	0.017	0.067	-0.009	0.52	0.176	0.11	0.61	0.078	-0.049	0.087	-0.053	2.281	-0.833	-1.633	1.184	-2.201	-0.164	0.173	0.097	-1.515	0.558	0.356	-1.499	0.201	-0.037	0.195	-0.488	0.245	1.404	1.176	0.759	0.433	0.261	3.905	-1.622	0.689	0.569	-0.521	0.513	0.066	-0.982	0.465	0.04	0.329	-0.482	0.014	0.604	0.099	0.252	0.076	0.837	0.137	0.543	0.395	-1.165	0.245	0.004	-4.567	1.342	0.012	-0.856	-0.54	-0.38	0.758	-2.354	0.156	0.314	0.542	0.494	-0.348	0.044	0.057	-0.055	0.091	0.652	-0.296	-0.164	0.228	0.073	0.212	0.133	0.66	0.728	-0.867	0.293	0.424	-0.209	0.723	-1.612	0.097	0.026	-0.045	0.483	0.012	0.348	0.327	0.495	-0.561	1.07	3.768	5.697	-0.497	0.382	0.426	-1.528	-0.058	-1.305	0.202	-0.035	0.153	-0.018	0.062	-0.667	0.155	0.125	0.057	0.529	0.079	-2.136	1.107	-0.3	1.196	0.72	-0.233	0.127	-0.412	-0.624	0.359	-0.115	-0.208	1.374	-0.325	0.073	-0.195	0.101	0.104	2.156	0.596	0.471	0.224	-0.269	0.073	0.654	0.004	0.107	0.108	-0.034	0.808	0.108	0.021	0.105	0.647	-1.83	0.062	0.147	0.055	3.936	0.892	0.444	0.367	0.704	0.079	-0.616	1.128	0.842	1.164	0.76	0.468	-0.492	-1.028	-0.864	-0.836	0.479	0.038	0.024	-0.454
X594	X46627	0.191	0.802	-0.013	-0.533	-0.562	-0.006	-0.049	-0.357	0.58	0.724	-0.205	0.416	1.809	0.446	0.095	0.355	0.224	0.503	-0.267	-0.196	-0.034	0.018	-0.013	-1.252	-0.664	-0.062	-0.028	0.433	0.17	-0.344	0.062	-0.042	0.343	-0.314	-0.218	0.362	-0.01	-0.521	-0.9	0.497	1.237	0.435	-0.35	0.216	0.79	-0.616	0.19	0.099	0.037	-0.164	-0.558	0.708	-1.0	0.162	-0.609	-0.206	0.314	1.059	0.484	-0.262	-0.212	0.876	0.612	0.254	0.087	0.528	-0.109	0.147	-0.49	-1.825	0.812	-0.126	-0.053	-0.023	-0.496	-0.025	-0.342	0.627	-0.833	-0.6	-0.1	-0.394	-0.571	1.516	-0.301	-0.687	0.227	0.832	-0.444	0.851	0.748	-0.358	0.796	-0.06	-0.319	0.136	0.092	-1.15	0.629	-0.063	0.008	0.284	-0.549	0.016	0.633	-0.037	0.774	-0.139	1.216	0.054	0.051	-0.786	-0.268	-1.038	-0.569	0.912	0.006	-1.595	0.101	0.402	1.396	-0.127	-0.062	-0.626	0.61	-1.133	-0.039	-0.66	0.16	1.042	-2.187	0.628	0.161	1.181	2.26	0.01	-0.175	-0.039	0.165	-0.506	0.546	0.429	-0.339	-0.195	-0.045	-0.59	0.238	0.994	-1.404	-0.043	1.354	-0.022	-0.525	-0.264	-0.135	-0.513	2.008	-0.927	-0.491	0.33	-0.272	-2.223	-0.127	-0.044	0.107	-0.135	0.19	0.356	-0.098	0.207	0.117	-0.273	-1.645	0.1	0.193	-0.485	0.244	-0.322	0.667	0.209	0.794	0.001	0.162	0.356	0.25	-0.107	1.432	0.002	-1.773	-0.529	-1.011	-0.186	-0.076	0.169	0.064	0.671	-0.054	-0.344	-0.297	-0.027	0.367	1.232	0.046	0.02	-0.833	-0.01	-0.528	-0.283	-1.028	0.816	-0.157	0.256	-0.04	-0.293	-0.001	-0.181	-1.299	-0.786	-0.991	0.991	-1.691	-0.149	-1.427	-0.035	-2.601	0.237	-0.226	-0.589	0.215	-0.746	0.62	0.925	0.89	0.382	1.133	0.046	0.038	0.132	2.296	5.423	0.554	0.231	-0.129	-1.138	0.022	-0.168	0.938	-0.068	-0.097	1.24	-0.089	-0.231	-0.258	-0.585	-0.164	-0.427	-0.001	1.577	-0.531	-2.594	0.392	2.137	3.351	-0.227	-0.128	2.373	-0.655	-0.947	0.684	1.261	-0.17	0.162	-0.816	0.266	-0.98	-0.045	0.005	-0.098	0.233	0.203	-0.927	-1.063	-0.134	-0.036	0.057	0.037	-1.125	-0.246	-0.798	-0.262	-0.357	-0.058	-0.553	-0.981	-0.077	-0.093	-0.107	-1.443	-0.007	-0.918	0.457	0.375	-0.581	0.573	-1.45	-1.401	0.273	-0.133	-0.271	-1.393	0.1	0.228	-0.651	-2.258	-0.27	0.507	1.214	-1.401	-0.242	-0.21	-0.745	-0.304	0.446	-2.333	1.506	2.903	1.002	-5.117	-0.113	1.316	1.092	-0.594	-1.174	-0.288	-0.242	0.247	0.199	0.011	0.967	-0.057	-0.065	-0.928	-0.185	0.436	-0.04	0.558	-0.087	-1.144	-0.947	-1.983	-0.17	0.035	-0.539	-0.675	-0.456	-0.021	0.635	2.02	0.004	-1.368	0.087	-1.493	4.283	0.176	-0.852	1.178	0.093	-0.723	0.54	1.145	0.525	-1.384	-2.206	-0.169	-0.263	-3.611	-0.489	0.134	0.156	-0.078	-0.361
X594	X46624	-0.026	-0.264	-0.086	-0.153	1.268	0.3	-0.007	-0.234	-1.056	1.556	0.157	0.624	0.009	-1.601	-0.491	0.051	-0.275	-0.054	0.493	0.205	-0.044	0.038	-0.213	-1.164	-0.668	-0.083	0.015	-1.522	-0.017	-0.239	-0.296	0.107	-0.669	0.302	0.073	-0.589	-0.001	0.582	0.211	0.045	1.425	1.252	0.354	-0.959	0.255	-0.118	0.308	-0.068	0.171	-0.325	-0.343	-0.336	-1.349	-0.258	0.238	-0.011	0.71	-0.247	0.336	-0.97	-1.024	-0.101	0.416	-0.212	0.201	0.012	-0.16	1.168	0.713	-3.583	0.246	-0.047	0.065	-0.027	-0.0	0.018	0.346	-2.397	1.753	-0.266	-0.259	0.573	-0.534	0.606	-0.545	0.916	0.167	0.922	-1.091	-0.473	-0.437	-0.114	0.985	-0.153	0.247	0.139	-0.215	0.495	1.026	-0.067	0.047	0.189	0.751	0.85	0.04	0.294	0.473	0.2	-1.185	-0.139	0.033	0.044	0.05	0.275	-0.766	-0.025	-0.009	4.067	-1.757	1.276	-0.226	0.534	-0.033	-1.046	0.404	0.852	0.034	-2.167	0.074	-0.47	2.857	1.354	0.096	-0.778	3.391	0.041	-0.128	0.061	1.034	0.267	0.731	0.845	0.431	-0.102	0.377	-0.592	0.115	-0.864	-2.647	0.033	0.552	0.036	0.483	0.22	-0.086	-0.385	-0.792	1.125	0.594	0.609	-0.924	1.307	-0.401	0.089	-0.077	-0.026	-0.195	-0.569	0.064	-0.205	-0.022	0.028	-1.25	-0.275	0.653	-2.796	0.196	0.108	1.071	0.137	-0.241	0.782	0.154	0.538	0.016	-0.22	0.695	0.042	-2.266	1.26	-1.789	-0.175	-0.083	0.158	0.022	0.747	0.038	0.065	1.94	2.157	0.454	-2.031	1.553	0.17	-0.582	0.827	-0.258	-1.045	-1.881	0.177	-1.617	0.761	0.166	-0.273	0.055	-0.567	-5.366	0.489	-2.412	0.694	-3.312	0.141	-0.511	-0.006	0.314	0.07	-0.005	0.284	0.146	-0.036	-0.166	0.131	4.002	0.375	2.485	0.121	-0.057	0.272	-2.111	-0.847	0.434	0.277	-0.49	0.918	-0.21	4.07	0.618	0.066	0.439	0.505	0.064	0.717	0.159	0.119	0.18	-0.808	-0.829	1.523	0.327	-1.78	0.594	0.03	0.009	2.109	-0.129	0.289	1.01	1.341	-1.845	2.894	0.004	0.134	0.489	-0.575	-0.347	0.044	0.008	0.093	0.412	-0.636	-0.582	0.614	-0.29	0.036	-0.786	0.126	-0.119	-0.315	-0.084	-0.907	0.094	0.08	0.177	0.258	0.018	-0.046	-0.157	0.161	0.957	0.128	-0.002	-0.115	1.622	1.249	-2.773	-2.616	-0.08	-0.104	1.016	-1.119	-0.009	0.83	-0.395	2.232	0.308	-0.027	-0.168	-0.477	-1.091	0.043	0.286	1.19	-0.023	0.637	0.64	-1.237	1.806	1.502	-0.019	-0.183	-1.858	0.313	0.982	0.447	-0.171	1.042	-1.115	0.026	1.72	0.23	0.226	-3.334	-0.639	-0.242	0.511	0.954	0.074	0.21	-0.528	1.084	0.071	-0.182	-1.606	0.181	0.212	0.055	0.967	0.224	0.134	0.015	0.033	0.126	3.246	-0.574	-1.593	0.909	-0.051	0.259	-0.511	-0.551	-0.931	0.636	-0.088	0.115	-0.279	0.981	-0.067	-0.012	-1.064	0.031	-0.171
X594	X46997	0.142	0.07	0.107	0.677	-0.878	0.16	0.092	-0.193	0.338	1.111	-0.369	-0.137	0.463	-0.116	-0.71	0.413	0.192	0.221	-0.486	-0.556	0.096	0.103	0.071	0.67	0.204	-0.227	0.101	0.394	0.004	-0.748	0.272	0.148	0.586	0.083	0.095	0.38	0.063	-0.533	1.125	0.151	-1.317	-0.487	1.344	0.434	-0.6	0.366	0.202	-0.019	-0.49	0.159	2.532	-0.064	0.055	-0.489	0.005	0.113	0.695	-0.541	0.071	0.469	-1.103	-0.153	1.322	-0.243	0.055	-0.206	0.104	0.691	0.35	4.257	-0.145	0.089	0.091	0.059	0.994	0.069	-0.005	0.652	1.528	0.627	0.058	-1.225	0.929	-0.415	-0.184	-0.677	-0.025	0.242	-0.868	0.137	0.255	0.107	0.562	0.086	0.092	-0.052	-1.199	-1.145	-1.015	-0.059	0.046	-0.176	-0.576	-0.048	-0.757	0.487	0.011	0.004	-0.646	0.086	-0.299	0.27	0.047	1.11	-0.92	-1.354	0.044	0.469	1.653	0.894	-0.698	0.278	0.106	-1.142	-0.242	-0.884	0.098	-0.315	-0.115	2.549	-5.024	0.424	0.042	0.535	0.261	-0.059	0.551	0.093	0.134	0.043	-0.046	1.452	0.186	-2.285	0.184	-0.376	0.061	-2.715	4.718	0.092	2.217	0.096	0.275	0.476	-0.079	-0.121	0.467	-1.069	-0.394	-0.057	-0.086	0.208	-0.653	0.041	0.111	0.186	-0.501	-0.01	-0.103	0.136	-0.005	-0.057	-1.264	-0.926	0.076	-0.176	-0.014	0.314	0.727	-0.146	0.633	0.362	0.26	0.648	-0.335	0.365	-0.114	0.079	-0.491	1.045	0.516	0.203	0.086	0.148	0.107	0.169	-0.098	0.243	0.597	1.228	0.47	-0.783	1.822	-0.042	-0.502	-0.02	0.69	-0.367	-0.793	-0.338	0.652	0.66	-0.512	-0.253	0.104	0.024	-8.961	-0.483	-1.988	1.65	-2.669	0.494	-2.708	0.112	7.04	0.492	0.246	0.549	0.107	0.76	0.202	-0.246	-4.147	0.511	1.919	0.175	0.183	0.462	2.942	1.456	-0.215	-0.476	0.288	-0.096	-0.887	2.862	0.426	0.101	0.348	1.324	0.094	-0.01	0.115	0.174	-0.003	0.582	-0.46	0.602	0.6	-0.369	0.669	0.333	-4.736	0.82	0.014	-0.634	0.834	0.301	0.269	0.915	0.167	0.286	-0.541	0.207	-1.818	-0.003	0.072	0.13	0.034	0.574	-1.275	0.73	0.253	0.027	-0.958	0.118	1.135	-0.241	0.208	-0.887	0.295	0.084	0.022	-0.485	0.077	0.095	-0.147	-0.264	0.61	-0.116	0.267	0.641	-0.661	-0.322	3.836	6.462	-0.979	0.174	0.589	-0.619	-0.163	0.518	-0.127	1.254	-0.282	-0.224	0.839	0.3	0.181	0.04	-0.334	1.188	0.162	-0.352	-0.241	0.424	1.667	0.403	-0.686	-0.2	1.809	0.359	0.514	-0.727	1.093	1.929	0.799	-0.112	1.613	0.228	0.239	1.457	0.412	0.317	0.558	0.657	0.083	-1.441	0.585	0.548	0.047	0.092	0.568	0.139	0.221	0.132	-0.051	-2.721	0.181	0.143	0.091	-2.842	0.883	-0.432	-0.796	1.31	0.033	0.214	1.568	0.495	1.948	-0.712	-0.455	-0.115	-0.753	-1.967	-0.038	-0.09	0.675	0.007	-1.144
X594	X46633	0.056	-1.541	-0.07	-0.027	-0.782	-0.095	-0.088	-0.473	-0.258	-0.49	1.003	-0.48	-1.012	-0.399	-0.478	0.274	-0.272	-0.157	-0.405	0.077	-0.077	-0.114	0.102	-1.473	0.269	-0.125	-0.108	0.597	-0.179	-0.464	0.375	0.061	-0.601	0.046	-0.17	-0.501	-0.056	0.376	1.259	0.875	1.977	-1.564	1.174	-0.154	-1.6	0.468	0.801	-0.183	1.109	-0.239	-1.193	0.206	0.009	-0.455	0.038	-0.138	0.725	-1.099	0.135	2.685	-0.75	-0.743	-1.461	-0.269	0.151	-0.584	-0.181	0.74	-1.014	-3.214	-1.602	-0.149	-0.112	-0.107	-0.31	-0.03	0.047	-1.201	1.644	-0.211	-0.159	0.677	0.941	0.634	-1.348	-0.628	0.036	0.226	-0.879	0.76	-1.524	-0.286	0.315	-0.119	-0.576	0.038	-0.239	-0.822	0.731	-0.073	-0.067	-0.117	-0.095	0.637	-0.06	0.036	0.073	-0.088	0.345	-0.055	-0.189	-0.634	-0.093	1.129	0.005	0.365	-0.112	0.096	1.031	1.76	-2.085	1.801	0.012	-0.802	0.067	-0.106	-0.108	-1.035	-0.283	-0.92	-6.722	-1.041	0.094	-0.093	2.223	-0.148	1.058	0.189	-0.781	-0.75	-0.096	2.521	-0.109	-2.085	0.256	-0.745	-0.114	-1.659	-2.254	-0.11	1.153	-0.107	-0.129	0.181	-0.156	-1.043	0.035	0.028	0.493	-0.197	-0.748	2.697	-0.689	-0.102	0.115	-0.187	0.418	-0.981	-0.227	0.192	-0.077	-0.579	-0.381	0.213	0.006	1.357	-1.081	0.08	-0.417	-0.58	-0.195	0.445	0.187	0.212	-0.775	0.227	-0.625	-0.064	1.741	1.446	-0.871	0.097	-0.123	-0.204	0.272	0.376	-0.104	-0.238	0.108	-0.144	0.767	-0.477	-0.784	-0.333	-0.864	-0.446	0.2	-0.435	-0.919	0.21	-0.237	1.062	0.223	-0.459	-0.014	0.193	-6.637	-1.146	0.468	0.833	-3.123	0.081	-2.235	-0.012	2.697	-0.334	-0.033	-0.331	-0.161	-0.295	0.275	0.325	-3.045	0.5	-3.629	-0.45	0.162	-0.389	-2.332	0.833	0.626	0.307	-0.255	-0.176	-0.473	4.315	0.064	0.016	0.271	1.606	-0.087	-0.095	-0.197	-0.302	-0.144	-0.461	-0.164	0.853	-0.191	-1.965	0.204	0.083	0.988	1.658	-0.306	-0.151	0.095	-1.09	-0.507	0.822	-0.199	0.112	0.183	0.425	-0.225	-0.106	-0.102	0.043	0.051	-0.186	-2.097	1.241	-0.662	-0.066	0.376	-0.081	0.683	0.46	0.213	0.622	-0.11	0.061	0.845	-2.372	-0.103	-0.125	-0.306	-0.385	0.741	-0.149	0.28	0.131	-0.584	-0.151	-1.368	3.284	-0.172	-0.471	-0.303	-0.783	-0.122	1.398	-0.452	0.879	0.066	0.087	1.083	-1.906	-0.058	-0.23	-0.406	1.6	-0.237	-0.406	-0.954	0.225	1.053	0.867	-0.482	-0.589	-0.797	-0.417	2.677	0.718	0.259	2.644	-0.256	0.024	1.054	-0.012	0.509	-2.506	-0.297	0.289	-0.101	0.771	-0.109	-0.401	-0.087	-0.57	-0.136	0.087	-2.077	-0.07	0.375	-0.044	-1.392	-0.445	-0.046	0.013	0.085	0.813	0.216	-0.413	-2.531	1.93	-0.079	-0.455	0.159	0.533	0.003	-1.178	1.064	-0.131	-0.543	-1.779	-0.079	-0.741	0.324	-0.127	-0.534
X594	X46364	-0.166	0.781	0.031	-0.16	-0.455	-0.339	-0.03	-0.433	-0.623	-0.129	-0.103	0.071	0.301	1.301	0.426	0.15	-0.513	-1.133	-0.377	-0.248	-0.05	-0.064	0.006	-1.311	-0.549	-0.096	-0.064	-0.661	-0.102	-0.878	1.727	-0.259	0.131	-0.13	-0.18	-0.535	0.016	0.266	-0.181	0.333	-0.755	0.827	0.944	0.347	-0.243	0.327	-0.517	-0.21	0.362	0.367	-0.339	-0.163	0.191	-0.495	-0.64	0.001	0.086	-0.02	-0.183	1.943	-0.008	-2.86	0.827	0.073	0.065	0.483	-0.149	0.168	-0.845	-0.153	-0.345	-0.163	-0.071	-0.052	-0.677	-0.05	-0.187	0.867	-0.805	-0.358	0.052	-3.656	1.698	0.365	0.489	-1.05	1.17	-0.603	-0.061	0.515	0.255	-0.414	-0.902	0.152	-0.324	0.027	-0.548	0.569	-0.517	-0.221	-0.021	-1.048	0.074	-0.876	-0.408	0.335	0.404	-0.142	0.395	0.058	-0.048	-0.538	0.295	2.049	0.164	0.734	-0.041	-1.485	1.045	0.794	1.473	-0.721	0.026	-0.658	0.014	0.776	-0.043	0.478	-0.463	0.247	-2.039	0.292	-0.138	-0.24	-0.104	0.046	-0.563	-0.069	1.234	-0.548	0.75	0.117	-0.373	0.695	-0.236	-0.491	0.062	-1.271	-1.19	-0.029	1.428	-0.024	0.107	0.291	-0.14	-1.131	2.892	4.333	-0.648	-0.188	-0.911	0.537	-0.444	-0.149	-0.239	-0.14	0.565	0.179	0.165	-0.066	-0.144	0.509	-0.042	0.288	-0.391	-1.246	-1.034	0.064	0.789	-0.141	0.894	0.455	0.219	-1.035	-0.655	0.223	-3.14	-0.047	-1.514	0.411	-0.427	0.651	-0.072	0.163	-0.052	-0.635	-0.061	0.006	0.728	0.973	0.641	-0.613	1.159	-0.203	-0.268	-0.337	-0.105	-0.042	0.934	0.443	-0.623	0.421	0.029	-0.149	-0.052	0.314	-5.574	2.934	3.637	1.043	-1.766	-0.369	-0.771	0.014	-2.091	0.68	-0.234	0.044	-0.173	-0.619	0.589	0.02	1.797	0.348	-1.825	0.191	0.199	0.613	-0.088	-1.999	0.1	0.308	0.316	0.03	-0.17	0.842	-0.057	-0.01	-0.358	-0.353	0.157	-0.025	-0.0	0.301	0.005	1.323	-0.778	-1.984	0.237	1.559	0.096	0.475	0.132	-0.883	-0.277	0.729	0.659	-0.291	-0.897	0.694	-0.124	0.164	0.302	-0.786	0.876	-0.048	-0.049	0.06	-0.296	-1.111	0.454	0.279	-0.305	-0.041	0.183	-0.076	-1.501	-1.865	-0.755	-0.48	1.033	-0.073	-0.449	1.045	-0.009	0.031	-0.194	-0.274	0.304	0.779	0.651	-0.827	0.744	0.821	-0.115	0.162	-0.566	-0.225	0.058	0.169	-0.089	-0.208	0.188	0.677	0.166	0.301	1.709	-2.315	-0.362	0.167	-0.164	0.717	-0.142	0.465	-2.245	-1.004	-0.531	-1.845	0.309	0.421	0.295	0.331	-2.048	0.323	-0.281	1.012	0.199	-0.058	0.343	-0.173	0.064	0.353	0.422	0.268	0.055	0.284	0.329	0.676	0.276	0.355	0.046	-0.103	0.845	-0.041	-0.845	-0.134	-1.149	-0.828	-0.088	-0.141	-0.051	-0.664	-1.568	-0.755	-0.863	-0.552	-0.071	-0.444	-2.013	-0.357	1.244	0.37	0.555	0.157	0.586	-0.348	0.299	-1.419	-0.504	-0.096	0.615
X594	X47955	0.244	0.245	0.108	3.257	-0.38	0.295	0.058	-0.033	-0.137	0.488	0.072	0.169	-0.067	1.962	-0.053	0.238	0.305	-0.518	-0.182	-0.522	0.09	0.073	0.104	-2.245	-0.225	-0.206	0.09	0.458	-0.745	0.378	-0.303	0.133	0.574	-0.531	0.004	0.122	0.057	-0.085	1.618	0.072	-1.251	0.599	0.87	0.232	-0.052	-0.333	0.092	0.049	0.28	-0.536	-0.283	-0.015	-0.549	1.251	-1.052	-0.01	0.898	-0.145	0.032	0.279	-0.018	-0.273	1.28	0.107	0.147	0.031	0.2	0.006	0.222	-2.231	0.045	-0.177	0.102	0.046	0.221	0.09	0.04	-0.09	-0.825	0.85	0.24	0.77	-0.593	-1.07	-0.512	-0.582	0.093	0.287	0.212	-1.114	0.181	-0.177	-0.432	0.199	-0.134	0.075	-0.055	-0.274	-0.969	0.231	0.094	0.077	0.243	-0.209	-0.129	0.396	1.261	-0.101	-0.192	0.189	-1.659	1.601	-0.452	0.185	0.36	0.181	0.085	-0.249	1.597	0.176	2.201	-0.033	0.066	-1.083	-0.013	-0.232	0.061	-0.099	-0.286	2.459	0.714	-0.11	0.013	-0.054	1.958	0.002	-0.036	0.089	0.544	0.223	0.235	1.696	0.509	-0.863	0.489	0.771	-0.939	0.024	-2.539	0.078	2.139	0.079	0.219	0.468	0.138	0.564	-0.542	3.206	-0.077	0.051	-0.311	2.39	-0.397	0.064	0.537	0.371	0.608	-1.689	0.12	0.277	0.05	-0.082	0.284	0.153	-1.327	-0.641	-0.22	0.543	0.066	-0.17	0.059	0.21	0.284	0.442	0.434	0.362	1.287	0.093	-0.076	0.887	-0.583	-0.005	-0.018	0.21	0.058	0.614	0.051	-0.584	-0.433	-0.067	0.51	0.26	1.761	0.383	0.233	-0.372	-0.591	0.392	0.019	-1.518	2.037	0.743	-0.016	-0.057	0.096	0.192	-7.9	1.765	-0.72	1.595	-3.105	0.418	-1.614	0.104	2.448	-0.176	-0.069	0.246	-0.004	-0.791	-0.56	0.248	-5.457	1.084	-0.925	-1.767	-0.125	0.103	-1.014	1.676	0.217	-0.283	0.284	-0.469	0.082	5.461	0.097	0.101	-0.062	-0.042	0.101	0.282	-0.078	0.009	0.068	0.638	0.378	0.503	-0.58	2.714	-0.104	0.344	1.87	-2.159	0.096	2.125	-0.221	0.279	-0.153	2.001	-0.021	0.048	0.205	0.271	1.03	0.09	0.015	0.108	-0.141	0.394	-1.632	0.775	0.031	-0.302	0.474	-0.049	1.101	1.291	-0.047	-3.392	0.01	0.036	-0.444	0.897	0.09	0.042	0.024	-1.303	-0.268	-0.519	0.509	-0.069	-0.414	0.18	-1.514	1.193	0.036	-0.152	-1.29	1.176	0.064	0.207	-0.405	2.014	0.298	0.084	-0.017	-0.763	0.375	0.274	0.109	0.715	0.143	-1.258	-0.614	-0.579	1.611	-2.077	0.345	-0.121	-3.111	0.084	1.772	-0.053	0.117	1.863	1.082	0.087	0.716	-0.504	0.282	0.219	-0.205	0.439	0.17	0.092	0.072	-0.383	-0.417	-0.06	0.054	0.11	1.306	-0.382	-0.766	-0.104	0.116	0.588	0.159	-0.091	0.09	1.071	1.057	0.556	-0.858	1.877	0.1	0.006	-0.536	-0.413	1.881	0.89	-0.151	-0.012	0.592	0.29	0.213	-0.391	0.816	0.043	0.974
X594	X47788	-0.09	0.204	0.096	1.766	0.422	0.386	0.081	-0.156	0.322	0.626	0.088	-0.175	1.056	1.149	0.003	0.036	0.15	0.275	0.57	-0.123	0.034	0.042	0.016	0.046	-0.676	-0.052	0.09	0.735	0.001	-0.642	-1.345	-0.005	-0.507	-0.242	0.313	-0.173	0.107	0.357	0.508	-0.469	0.539	0.409	1.727	-0.685	-0.243	-0.591	0.528	0.15	-0.281	-0.026	0.373	-0.529	0.563	0.606	0.129	0.113	0.884	-2.051	0.018	-0.048	-1.485	-0.301	-0.932	0.187	0.169	0.61	-0.073	0.257	1.568	-2.108	1.116	-0.137	0.057	0.083	1.928	0.066	0.124	0.406	1.389	0.05	0.087	-0.164	-0.262	1.54	-0.113	-0.948	0.109	-0.117	0.052	-3.82	0.141	0.311	-0.385	0.105	-0.327	-0.196	-0.147	-0.409	-0.77	-0.055	0.088	0.315	1.377	0.398	-0.513	0.512	0.529	0.127	0.016	0.188	0.141	-0.472	0.19	1.628	0.532	0.842	0.003	1.673	0.141	-0.008	0.193	-0.351	0.094	-0.676	0.378	0.81	0.039	1.064	-0.009	-0.337	-4.252	-0.552	-0.049	0.401	1.666	-0.003	0.157	0.086	2.004	0.418	0.135	1.769	0.286	-0.913	0.521	-0.75	0.002	-1.025	-1.687	0.083	1.085	0.081	0.363	0.304	-0.178	-0.198	0.866	1.679	1.147	0.105	-0.625	-0.272	-0.704	0.177	0.136	0.049	0.442	-0.35	0.25	0.191	0.157	-0.369	0.216	-0.232	0.338	-0.494	1.059	0.394	-0.702	-0.081	-0.368	0.428	0.298	0.237	-0.603	0.297	-0.294	0.052	-2.0	0.671	-0.754	-0.196	-0.083	0.106	0.098	1.1	0.052	-0.331	1.021	0.313	0.616	-0.707	0.204	-0.079	-0.717	-0.012	0.033	-0.596	0.177	-0.303	0.702	1.075	0.008	0.277	0.091	0.658	-7.008	-1.04	-1.127	-0.022	-1.529	-0.413	-2.017	0.105	-0.697	0.057	0.258	0.966	0.08	-0.895	0.266	0.255	-1.324	3.505	-3.134	0.508	0.243	0.008	-1.087	-2.88	1.468	-1.115	0.403	1.083	-0.755	3.725	-0.532	0.095	0.261	2.217	-0.018	-0.122	-0.05	0.009	0.072	-0.335	-0.045	3.873	0.4	-0.18	0.58	0.23	3.61	0.468	0.05	0.83	0.118	0.134	-0.664	2.253	-0.112	0.385	-0.192	-0.76	-0.305	-0.027	-0.038	0.104	-0.495	1.075	0.596	0.227	0.355	0.057	1.063	-0.089	0.34	-0.191	0.38	0.032	0.091	0.052	0.591	1.853	0.037	0.066	0.01	-1.282	0.458	-0.074	-2.768	0.039	-0.413	0.236	-0.468	-0.394	1.108	-1.557	0.275	1.068	-0.113	1.054	0.11	2.268	0.589	-0.253	1.105	-0.262	-0.979	0.156	0.997	2.722	0.172	-0.453	2.504	-1.46	-0.168	0.352	0.222	0.133	0.896	-0.264	-1.15	-0.166	1.179	1.864	-0.196	0.048	1.747	0.172	0.198	1.71	-0.295	-0.58	0.013	0.139	0.005	-0.935	-3.765	0.044	-0.004	0.139	0.875	0.331	0.229	0.135	0.917	-0.794	0.199	-0.031	0.081	-3.064	4.335	0.174	-1.348	0.672	0.055	-0.172	-0.808	-0.058	0.543	-2.353	-1.296	0.205	-0.245	2.197	0.406	0.004	0.478	0.106	-0.144
X594	X46733	0.353	-1.729	-0.146	-1.374	0.663	-0.217	-0.122	-0.198	-0.673	1.128	-0.265	-0.339	-1.792	-0.772	-0.506	0.049	-0.019	-0.605	-0.264	0.542	-0.003	-0.05	0.079	0.24	0.385	-0.148	-0.115	-0.001	-0.234	-0.642	-1.141	0.433	-0.302	-0.425	0.055	-0.286	-0.092	-0.443	0.018	-0.862	-1.013	-0.877	1.053	-0.492	-0.693	0.087	0.436	-0.139	-0.499	-0.169	-1.191	-0.073	0.605	-0.999	-0.074	-0.158	0.99	-0.592	0.449	-0.276	-0.937	-0.258	-0.852	-0.323	-0.137	-0.957	-0.175	0.16	1.922	-2.557	-0.036	-0.193	-0.124	-0.097	-0.285	0.037	-0.105	-0.653	3.579	-0.755	-0.193	-1.347	0.102	1.209	0.256	-0.296	0.167	0.361	-1.444	-0.985	-0.194	-0.072	1.777	-0.278	1.465	0.276	0.893	-0.285	0.401	-0.119	-0.049	-0.402	0.202	2.645	-0.432	-0.069	-0.79	0.106	1.886	-0.121	-0.249	-0.457	-0.292	-1.467	-0.507	-0.223	0.046	0.293	0.198	0.29	-2.367	0.498	-0.127	-0.349	0.333	-1.079	-0.107	0.854	-0.142	-0.575	-2.053	-0.654	-0.16	0.023	-0.019	-0.245	0.008	-0.059	2.275	-0.276	1.217	2.587	-0.12	-1.25	-0.349	-0.664	-0.209	-1.751	-1.98	-0.097	2.102	-0.067	-0.0	0.453	-0.194	-1.054	1.069	-0.013	0.123	-0.438	-0.199	-2.413	-0.604	-0.139	-0.528	0.215	-0.347	-0.203	-0.088	-0.113	-0.102	-0.839	-0.582	-0.473	0.21	-1.443	1.284	0.196	-0.218	-0.162	1.321	-0.35	0.07	0.766	-0.344	0.356	-1.764	0.041	1.469	-0.476	1.644	-0.106	-0.103	0.057	-0.114	0.952	-0.123	-0.28	0.434	1.513	0.235	-0.217	0.392	-0.059	0.49	-0.012	-0.737	0.271	-0.748	-0.017	-0.103	0.315	0.611	-0.238	0.062	0.896	-2.362	-0.024	-1.239	0.0	-2.172	-0.42	-2.011	-0.065	-3.182	0.353	0.188	-0.977	-0.151	-0.53	-0.035	-0.264	-1.683	2.874	-4.042	0.782	0.28	-0.549	-1.622	2.062	-0.995	0.329	0.015	-0.999	-0.477	3.933	0.899	-0.129	-0.384	1.923	-0.094	-0.151	-0.151	-0.283	-0.086	0.248	-0.579	0.039	0.563	-2.387	-0.291	-0.13	-2.09	-0.666	0.183	-1.715	-0.525	-0.146	-1.247	1.956	0.255	-0.11	1.059	-0.333	-1.385	-0.119	0.046	-0.139	0.092	-0.28	-0.573	1.75	0.515	-0.033	0.281	0.027	1.049	-0.207	-0.649	-0.457	0.64	-0.132	0.173	2.328	-0.099	0.108	-0.261	-1.11	0.142	-0.404	0.332	0.599	-0.444	0.176	-2.043	-0.798	-0.367	-0.034	-0.656	-0.344	-0.138	-0.771	-1.248	-0.529	-0.091	-1.153	-1.04	-0.082	0.122	-0.029	-0.319	-0.784	-0.145	-2.093	1.537	-0.894	0.208	-0.495	-0.322	0.227	0.239	-0.474	-0.474	-0.232	1.01	1.221	-0.678	-0.109	1.502	0.303	0.12	1.267	0.22	0.101	-0.212	0.245	-0.09	0.557	0.131	0.457	0.024	-0.108	0.369	0.124	0.504	-0.116	-0.35	-1.68	-0.022	0.766	-0.115	-2.102	-3.971	0.534	-0.491	1.104	0.201	0.076	0.449	0.454	1.221	0.519	0.473	-0.248	-0.312	-1.948	0.125	-0.12	-0.263	0.003	-0.054
X594	X47959	0.313	-0.74	0.209	1.684	0.422	0.219	0.236	0.023	0.145	0.253	0.241	-0.401	1.811	2.032	-0.286	-0.081	0.096	-0.132	0.297	-0.802	0.219	0.225	0.25	-2.951	0.048	-0.424	-0.15	0.402	0.207	-1.502	0.021	0.195	0.49	-0.813	0.292	0.093	0.249	-0.167	1.603	-0.584	-1.695	0.157	0.996	0.118	-0.16	0.764	0.463	-1.152	0.554	0.179	1.309	-0.212	-0.471	1.256	-1.45	0.187	0.735	1.748	0.327	0.658	0.008	-0.316	1.288	0.312	0.207	-0.318	0.183	0.583	0.471	-4.432	0.694	0.241	0.24	-0.273	-1.77	0.242	0.389	0.012	1.441	0.032	0.167	0.7	1.074	1.368	0.167	0.223	0.307	0.623	0.279	0.28	-0.01	0.264	1.606	0.326	0.434	-0.477	-0.022	1.58	0.952	0.315	0.113	0.04	0.962	0.114	0.256	0.458	1.267	0.156	0.219	0.152	0.139	0.549	-0.718	0.931	-0.28	-0.161	0.241	1.27	1.638	0.511	2.286	0.255	0.223	-1.488	0.326	0.574	0.239	0.236	0.077	2.555	-0.925	0.149	0.27	0.65	-2.169	0.113	0.474	0.248	0.54	0.506	0.357	1.885	0.46	-0.811	0.331	0.045	0.235	-2.367	0.885	0.216	0.508	-0.215	0.142	0.368	0.217	-0.001	0.926	1.79	1.014	0.325	0.393	2.173	-0.085	0.268	0.448	0.099	-0.112	0.288	0.034	0.275	0.289	0.16	-0.481	-0.208	0.552	-0.582	-0.007	0.236	0.492	-0.353	0.665	-0.022	0.306	0.362	0.841	0.245	0.106	0.223	1.502	-0.592	2.342	0.395	0.251	0.314	0.25	-0.474	-0.277	-0.877	0.522	0.416	0.387	0.817	1.815	-0.791	0.238	0.6	0.69	-0.238	0.279	0.321	0.442	0.445	0.072	0.165	0.246	-0.061	-3.607	0.063	0.018	1.635	-2.171	0.369	-1.323	0.221	3.773	0.391	0.275	0.354	0.293	0.277	0.154	0.363	-1.431	1.777	0.843	0.972	0.605	0.042	0.634	1.352	0.051	0.548	-0.2	0.371	-0.047	1.819	0.302	0.249	0.2	0.224	0.157	0.18	0.277	-0.585	0.264	0.338	-0.072	0.986	0.469	0.895	0.372	0.51	-1.629	0.734	0.131	0.298	-0.014	-1.176	0.153	0.879	0.24	0.069	-0.627	0.056	0.741	0.22	0.197	-0.056	0.26	0.628	-0.853	-0.254	-0.124	0.212	-2.33	0.261	0.551	-0.614	-0.128	0.028	0.401	-0.113	0.0	0.992	0.238	0.246	0.249	0.611	0.314	1.209	0.947	0.45	0.37	0.915	-0.483	4.373	-0.028	-0.107	0.394	0.274	0.035	0.59	0.032	0.64	0.453	0.109	1.187	0.056	0.407	0.15	-0.374	0.334	0.008	0.088	0.963	0.69	0.903	1.587	0.561	0.703	-0.492	0.438	0.454	0.057	0.537	1.926	0.49	0.194	0.912	-0.134	0.275	-0.831	0.639	0.338	0.459	-1.372	0.205	0.03	0.082	1.055	0.275	0.242	0.566	-0.212	0.359	0.26	0.738	0.342	0.265	-0.127	0.241	0.206	-2.56	-0.038	0.79	1.17	0.231	0.1	0.868	-1.903	1.945	-0.473	1.69	0.268	-0.903	-0.928	-0.961	0.629	0.274	0.021	0.886
X594	X47664	-0.162	-0.099	0.021	-0.485	-0.093	0.115	-0.01	0.255	0.285	0.894	0.235	-0.067	-0.17	1.456	-0.012	-0.037	0.31	-0.216	-0.126	0.517	0.067	0.075	0.075	-0.066	0.541	0.14	-0.035	1.469	0.207	-0.66	-0.778	0.275	-0.127	0.365	0.179	-0.149	0.097	0.322	0.6	0.143	1.452	-0.798	-2.324	-0.16	1.507	0.676	0.042	-0.043	0.432	0.094	0.077	-0.719	-1.027	0.299	0.044	0.07	-0.085	1.265	0.172	-0.557	0.108	0.775	0.965	-0.568	0.109	0.225	-0.163	1.563	-0.423	-0.105	-0.13	0.11	0.079	0.03	-0.903	0.042	-0.375	1.007	0.405	-0.405	-0.062	0.751	0.292	-0.655	-2.063	0.317	0.144	-0.05	-0.103	1.349	0.315	-0.306	0.658	0.215	0.426	-0.338	-0.262	0.344	0.569	0.345	0.067	-0.356	-0.851	0.472	-0.257	0.393	-0.241	0.167	1.128	0.115	-0.086	0.035	-0.283	0.775	0.578	-0.155	0.047	1.589	1.193	-0.279	0.936	-0.906	0.083	-0.738	-0.267	0.275	0.065	-0.017	-0.384	-0.107	2.713	-1.198	0.086	0.232	-0.537	-0.543	0.229	0.019	-0.858	-0.017	0.046	1.267	0.65	-0.58	0.017	-0.02	-0.956	-1.599	2.588	0.068	1.583	0.021	0.391	0.177	-0.036	0.293	-1.96	0.351	0.296	0.188	-0.236	9.22	-0.398	0.017	0.069	-0.02	-0.638	0.421	0.215	0.309	0.189	1.659	0.024	0.079	0.29	0.737	-0.121	0.258	0.042	0.601	-0.536	-1.772	0.13	0.3	0.243	0.304	-0.399	0.062	0.048	0.509	-0.448	0.406	0.079	0.25	-0.016	0.5	-0.017	-0.081	0.878	-0.043	-0.192	0.419	1.31	-0.022	-0.742	-0.007	0.401	-0.579	-3.423	0.582	2.554	-0.018	0.126	0.2	-0.072	-0.07	-8.978	-0.343	-2.76	-0.434	-2.199	0.282	0.61	0.093	2.842	-0.017	-0.149	0.927	-0.09	0.576	-0.361	0.33	-0.411	1.453	1.76	0.761	0.16	0.03	-1.433	-2.529	0.573	0.243	-0.666	0.046	-0.499	0.269	0.102	0.06	0.148	-0.448	-0.033	0.374	0.184	-1.291	0.147	-0.483	-0.888	-2.508	0.466	-3.578	0.282	0.249	-5.536	1.93	-0.102	0.106	-0.452	1.435	1.352	-0.387	0.103	0.245	0.263	-0.229	2.078	-0.029	-0.003	0.118	0.002	0.741	0.817	1.0	0.264	0.016	0.162	0.119	0.836	0.973	-0.814	0.706	0.333	-0.011	-0.509	0.444	0.091	0.105	-0.142	0.609	-3.15	0.426	0.875	-0.281	-0.564	0.804	-1.854	-1.784	0.302	0.533	-0.35	0.89	-0.014	0.728	-1.076	1.493	0.433	0.647	1.242	-0.507	0.224	0.24	-0.893	1.007	0.203	-0.063	-0.154	-1.175	1.203	1.822	0.296	0.542	-0.13	0.424	1.319	-0.005	0.206	0.919	0.549	-0.026	0.063	-0.003	-0.053	-0.353	0.064	0.294	-1.115	0.496	0.095	1.19	0.265	1.242	0.176	0.032	0.772	-0.318	0.42	-0.402	0.466	-1.83	0.218	0.316	0.067	0.247	1.627	-0.182	-0.372	0.974	0.083	0.563	1.135	-1.955	1.397	-1.779	1.227	-0.027	0.027	-3.899	-0.981	0.328	-0.252	0.037	0.621
X594	X47971	0.266	1.179	-0.055	0.318	-0.558	0.286	-0.03	-0.06	-0.188	0.271	-0.114	0.08	1.809	0.411	0.156	0.271	-0.044	-0.218	0.137	0.088	-0.017	0.007	-0.068	0.121	0.524	-0.043	-0.049	0.425	0.282	-0.222	-0.762	0.384	-0.201	-0.116	0.004	0.21	-0.075	-0.082	1.007	-0.366	-0.212	0.531	-2.732	0.271	-0.262	0.105	0.425	-0.196	-0.643	0.198	-1.131	0.107	0.423	0.115	0.398	-0.01	0.19	0.373	0.092	-0.003	0.652	1.086	0.446	-0.206	-0.048	-0.371	0.06	0.495	-1.138	-2.811	-1.157	0.224	-0.054	-0.011	-1.116	-0.019	0.877	0.207	-0.076	0.117	0.248	-0.864	0.907	-0.288	-0.153	-0.463	-0.143	0.033	0.494	-0.137	0.441	-0.133	2.293	-0.151	0.254	0.012	-0.185	2.713	-0.062	0.008	-0.041	-0.601	1.192	0.347	-0.431	-0.259	1.192	-0.023	0.534	-0.061	0.122	-0.944	-0.372	1.026	0.519	0.559	-0.037	-0.91	0.767	0.52	0.079	-0.8	-0.057	-0.922	-0.412	0.036	-0.024	0.136	0.075	2.359	-2.611	0.254	-0.101	-0.275	0.611	0.16	-0.549	-0.004	0.718	-0.328	-0.674	1.192	-0.282	-0.797	-0.483	-0.812	0.047	1.612	-2.139	-0.004	2.041	-0.018	0.362	0.118	-0.272	-1.351	-0.023	-2.057	0.34	0.123	-0.815	3.09	-0.26	-0.121	0.517	-0.029	0.476	-0.158	-0.281	0.115	0.113	0.273	0.54	-0.077	0.887	-1.344	-1.482	0.147	0.959	0.736	0.376	0.723	0.03	-0.285	-0.534	0.357	0.575	-0.013	-0.543	0.305	2.676	0.66	-0.031	-0.107	-0.048	1.194	-0.044	0.234	1.096	0.45	0.665	-0.534	1.671	0.19	0.361	0.125	0.782	0.469	0.117	0.021	-0.342	0.448	0.093	-0.048	0.009	-1.271	-8.342	-0.095	-0.567	1.511	-1.879	0.006	-1.18	0.092	-2.556	0.612	0.251	-0.537	-0.15	0.484	0.305	-0.627	-5.76	4.293	-1.732	-0.036	0.001	0.545	0.12	0.791	-2.419	-0.295	-0.027	-0.419	-0.222	-0.701	-0.061	-0.068	-0.174	1.33	0.127	0.741	-0.066	-0.625	-0.001	-0.346	-0.858	-1.987	-0.118	-1.984	0.171	1.412	1.691	0.041	0.01	-1.004	-2.496	0.284	-0.975	0.526	-0.01	-0.122	-1.741	-0.417	-0.684	-0.017	0.043	-0.11	0.386	0.502	0.258	-2.639	0.849	0.01	-0.136	0.01	0.295	-0.775	-0.292	-1.34	0.946	-0.087	-0.754	1.09	-0.045	-0.009	-0.31	-1.034	0.338	-0.315	0.034	0.6	-0.089	1.626	-0.467	0.218	0.397	-0.128	-0.462	0.49	-0.1	-1.494	0.667	0.493	-0.504	-0.366	1.676	2.297	0.524	0.111	0.219	-1.065	0.175	-0.567	-0.497	1.807	0.522	2.372	-0.034	-0.719	0.774	-0.023	1.682	-0.114	-0.591	0.772	-0.035	-0.042	0.061	-0.327	-0.031	1.15	0.94	0.051	-0.0	0.23	0.028	-0.834	-0.006	-0.538	-0.015	-0.275	0.683	-0.598	-0.471	-0.127	-2.969	-0.174	0.165	-0.219	-0.019	0.403	-0.159	0.211	-1.647	0.214	-0.034	-1.071	-0.578	1.736	1.788	-0.407	1.559	-0.287	-1.02	-2.109	0.006	-0.616	-0.236	-0.014	0.584
X594	X47441	-0.158	-1.229	0.053	0.322	-1.922	0.241	0.083	-1.193	-0.622	-0.339	-0.477	0.746	0.407	-1.481	-0.733	-0.149	0.093	-0.023	-0.929	-0.369	0.123	0.129	0.112	0.37	-0.138	0.046	0.129	0.375	0.198	0.206	0.251	0.023	0.173	0.161	0.184	0.178	-0.233	-1.157	0.573	0.074	-1.555	0.049	-0.228	-0.386	-0.125	0.306	0.241	0.132	0.763	-0.174	-0.104	0.38	-0.251	-0.034	-1.319	0.156	0.561	0.138	0.293	-0.077	-0.47	0.263	0.009	0.113	-0.279	0.236	-0.41	1.113	0.008	-4.096	0.212	0.226	0.129	-0.089	0.718	0.121	-0.36	-0.064	1.173	-0.072	0.1	0.281	0.521	0.669	-0.38	0.661	0.245	0.171	-0.36	-0.36	-0.124	0.09	0.069	0.184	0.591	0.15	-0.049	1.056	1.291	0.313	0.119	-0.071	1.64	1.257	-0.167	0.122	-0.52	0.112	-0.367	0.2	0.151	0.166	0.319	-0.161	0.477	0.339	0.125	0.121	-0.438	-1.259	-1.034	0.567	0.103	-1.356	-0.189	-0.184	0.124	-0.698	0.107	-0.575	2.13	0.187	0.123	0.463	-0.827	0.234	-0.06	0.109	0.478	1.261	-0.106	0.016	0.092	-0.38	0.34	0.296	-0.258	-0.85	0.927	0.117	-2.399	-0.108	-0.034	-0.145	0.319	0.368	0.338	2.874	-0.097	0.303	-0.056	0.512	0.364	0.152	0.563	0.129	-0.794	-0.155	0.386	0.365	0.123	-0.201	-1.209	-0.091	-4.451	0.65	0.254	-0.828	-0.662	0.029	-0.525	-1.272	0.056	0.248	0.593	-0.133	0.277	0.089	0.96	-2.507	-0.008	0.21	0.135	0.028	0.125	0.612	0.127	-0.763	1.295	0.216	-0.288	0.381	2.001	-0.03	0.18	-0.056	0.229	0.623	-1.155	-0.131	0.223	1.488	-0.121	0.437	0.129	0.054	0.195	3.165	0.781	-0.413	-3.77	0.254	-3.144	0.126	-1.915	0.132	0.191	0.376	0.297	0.803	0.245	0.014	-3.464	0.773	3.64	-1.345	0.783	-0.057	-2.502	0.323	-0.151	0.407	0.118	0.132	0.263	1.643	0.194	0.091	0.171	-0.465	0.119	0.451	0.07	0.257	0.109	0.044	-0.534	2.259	0.333	2.06	0.388	-0.078	1.214	0.473	-0.162	0.093	1.971	1.543	0.07	1.089	0.133	-0.085	0.622	-0.07	0.325	0.093	0.124	0.127	0.068	-0.217	0.457	1.195	0.077	0.125	2.11	0.113	1.227	1.451	-0.02	-0.835	0.432	0.129	-0.263	-0.13	0.066	0.139	0.042	0.197	0.556	0.277	-0.072	0.285	0.339	1.947	2.628	3.001	-0.215	0.196	0.14	0.636	0.108	0.024	-0.883	2.298	0.568	0.919	0.858	-0.577	-0.003	0.174	-1.094	0.181	-0.079	0.434	0.096	-2.076	1.826	2.208	0.109	0.214	-0.46	-0.093	0.34	-0.338	0.458	0.932	0.165	0.105	1.765	0.287	0.262	5.601	0.174	0.35	0.575	0.281	-0.237	1.805	1.006	1.2	0.192	0.146	-0.281	-0.054	0.454	0.121	0.108	1.487	0.202	-0.182	0.075	0.475	-6.914	0.273	1.909	-0.046	0.127	0.417	-0.251	0.458	0.956	-0.231	0.084	-0.633	0.498	-0.575	0.39	0.212	0.295	0.002	0.385
X594	X46417	0.063	-5.078	0.032	0.98	-0.252	-0.075	0.054	-0.406	-0.614	0.729	0.053	-0.18	-0.052	2.002	-0.408	0.467	0.3	0.228	-0.113	-0.51	0.056	0.046	0.062	0.782	-0.175	-0.196	0.066	-0.146	0.064	-0.723	-0.719	0.173	0.588	-0.182	-0.067	0.272	-0.003	0.004	-0.66	-0.534	0.23	-1.079	-0.36	-2.015	-1.655	-0.07	0.602	-0.487	-0.53	0.671	0.92	0.384	0.83	1.274	1.314	0.123	0.207	-0.128	-0.078	0.692	0.259	-0.704	0.507	0.013	0.133	0.237	-0.082	1.534	0.323	-1.033	-0.323	-0.348	0.076	0.05	-0.313	0.058	0.13	-1.342	3.051	0.42	-0.227	-0.427	-0.243	1.285	0.178	-0.847	0.026	0.652	0.154	-0.061	0.153	-0.14	-0.45	-0.124	0.3	0.141	-0.591	2.366	0.457	0.02	-0.028	-0.101	-0.114	1.113	0.551	0.324	0.151	-0.05	-0.383	0.123	-0.156	-0.679	0.019	0.928	0.527	-0.886	0.064	1.341	0.426	-0.072	0.215	-0.325	0.08	-1.068	-0.071	-0.948	0.06	0.096	-0.855	2.514	-3.526	0.28	0.017	0.313	2.05	-0.061	-0.668	0.052	0.317	-0.394	0.264	2.442	0.446	-1.358	0.334	-0.168	0.037	-1.561	-2.498	0.018	2.184	-0.02	0.154	0.481	-0.291	-0.181	0.343	-1.461	-0.393	-0.15	0.223	1.4	-0.75	0.063	0.551	0.033	0.499	0.434	0.097	0.112	-0.081	-0.308	-0.109	-0.877	-1.376	-1.04	1.129	0.124	0.125	0.143	0.33	0.013	0.333	0.437	-0.372	0.374	0.291	-0.125	-0.088	-3.805	2.025	0.488	-0.112	0.224	0.044	1.576	-0.072	-0.572	0.657	-0.633	0.644	-0.467	1.795	-0.501	-0.004	-0.259	-0.156	-0.256	0.797	0.502	0.217	0.805	-0.311	-0.269	0.066	0.475	-7.455	0.003	0.489	1.625	-2.507	0.164	-0.865	0.09	-0.106	0.432	0.16	0.03	-0.053	0.756	-0.218	0.112	-2.077	1.467	4.176	0.233	0.739	-0.06	1.243	0.261	-0.178	-0.608	-0.253	-0.187	-0.383	1.339	0.36	0.002	0.11	-2.304	0.03	0.439	0.074	-0.076	0.075	0.214	0.561	2.79	-0.072	-2.256	0.124	-0.194	-1.034	0.389	0.088	-1.59	-0.667	0.212	-1.002	-1.492	-0.078	0.287	0.192	0.229	-1.707	0.062	0.06	-0.013	-0.184	0.179	-0.514	1.838	0.535	0.074	0.933	-0.204	0.304	0.209	-0.021	-0.101	0.369	-0.064	-0.151	-0.059	0.082	0.06	0.123	0.601	-0.084	-0.79	0.611	-0.107	-1.252	0.109	-0.773	3.702	-0.126	-0.523	0.785	-0.465	-0.082	0.046	0.753	0.902	0.122	-1.085	1.581	0.173	0.231	-0.052	-0.099	1.043	0.29	-0.881	-0.326	-1.665	1.642	0.11	0.196	0.508	0.65	-0.005	-1.388	0.248	-0.362	1.9	-0.615	0.049	1.588	0.083	0.104	6.871	0.377	0.382	0.223	0.723	0.04	-0.141	0.49	-0.907	-0.014	-0.058	1.052	0.111	0.125	0.114	0.304	-1.286	0.071	-0.183	0.058	3.831	2.865	0.26	-1.365	0.93	0.078	-0.506	1.545	-0.37	1.041	-0.736	-0.189	-1.029	-0.592	-0.705	-0.551	0.155	0.822	0.044	-1.07
X594	X46632	0.39	1.024	0.272	-1.046	-1.185	0.461	0.142	-0.484	0.689	0.785	-0.133	0.489	-0.29	0.311	0.661	0.624	0.471	0.625	-0.279	-0.037	0.147	0.335	0.281	1.336	0.715	0.283	0.293	0.232	0.164	0.571	0.324	0.397	0.04	0.117	0.346	0.592	0.36	0.101	0.947	-0.297	0.713	0.609	0.867	-0.211	-0.592	0.715	-0.168	0.382	0.66	-0.586	1.16	-1.589	-0.839	-1.058	0.622	0.313	0.67	-0.953	-0.041	0.03	-0.461	-0.188	0.137	0.238	0.381	0.587	0.18	0.741	0.566	0.056	-0.805	-0.018	0.352	0.173	-0.768	0.152	0.171	0.282	-1.185	0.629	0.428	0.386	0.87	1.283	-0.119	1.003	0.019	0.87	1.004	-0.655	0.764	0.163	1.253	0.336	0.33	0.385	0.547	1.405	0.386	0.104	0.259	0.111	0.411	0.749	0.545	0.226	0.154	0.156	0.311	0.281	0.405	1.127	0.193	0.041	0.202	1.067	0.335	-0.111	0.353	0.229	-0.165	-0.788	0.331	0.223	-0.282	0.041	0.11	0.678	0.011	1.413	2.729	0.117	0.34	-0.608	0.909	0.379	0.556	0.336	0.101	0.413	0.117	0.566	0.254	0.417	0.132	-0.099	0.448	0.856	-1.053	0.264	0.53	0.323	0.545	0.468	0.204	-0.309	0.3	2.2	0.059	0.217	-0.217	3.011	-0.27	0.312	0.477	0.151	0.498	0.2	0.425	0.424	0.154	-0.082	0.611	-0.124	0.534	-0.121	0.706	0.05	0.831	0.411	0.581	0.53	0.445	0.644	0.106	0.431	1.128	0.315	0.675	0.887	1.647	-0.261	0.342	0.326	0.324	1.062	0.212	0.375	0.718	-0.192	0.845	1.168	1.201	0.207	0.604	0.834	0.259	-0.54	1.007	0.883	-0.08	0.714	0.449	-0.21	0.313	0.665	-2.256	-0.654	-1.048	1.145	-1.04	0.083	-0.891	0.173	1.25	-0.197	0.268	-0.443	0.313	-0.283	0.055	0.517	-6.189	1.259	8.47	-0.343	0.592	-2.535	1.493	1.412	-2.981	0.164	-0.479	0.413	0.462	2.114	-0.115	0.281	0.241	-1.432	0.331	0.542	0.313	0.507	0.369	0.537	0.985	3.299	0.482	4.645	0.498	-0.137	5.033	1.016	0.359	1.564	0.564	0.455	0.138	1.196	0.31	-1.15	0.269	0.421	0.282	0.363	0.243	0.363	0.444	0.611	-0.533	1.27	0.107	0.339	0.474	0.371	0.094	0.816	0.467	0.689	0.5	-0.353	0.521	-1.04	0.334	0.304	0.407	-0.348	0.673	0.29	0.794	0.524	0.648	0.731	2.481	1.241	0.144	0.382	0.657	0.827	0.197	0.585	-0.285	1.158	0.509	0.538	0.996	-3.45	0.47	0.356	-0.072	-1.248	0.308	-0.106	-1.714	0.224	0.582	0.53	0.548	-0.106	0.394	-0.197	0.136	0.558	0.328	1.195	0.575	0.223	0.806	0.348	0.326	2.907	0.555	0.208	0.477	0.427	0.293	0.258	0.521	0.435	0.382	0.277	0.791	0.309	0.44	0.355	0.792	2.411	-1.962	0.594	0.306	2.527	9.036	0.519	-1.586	0.136	-0.344	1.001	-0.313	-0.085	1.234	-0.289	0.719	0.157	1.148	-2.622	1.08	0.372	0.435	0.326	0.607
X594	X46656	0.268	-1.612	0.115	1.723	-0.914	0.217	0.051	0.013	0.188	0.776	0.367	-0.375	-1.357	-0.949	0.527	-0.508	0.336	0.57	-0.399	-0.106	0.036	0.028	-0.124	0.081	0.602	-0.08	-0.249	1.291	-0.002	-0.125	1.782	-0.207	-0.328	-0.084	0.027	-0.78	-0.003	0.238	2.409	0.45	0.823	-0.388	0.978	-1.95	-3.219	0.658	0.571	-0.004	-0.659	0.631	-0.864	-1.158	0.384	-0.973	0.201	0.163	0.084	-1.261	-0.12	-0.644	-0.658	-0.503	-0.376	0.211	0.157	0.394	-0.129	0.98	-0.221	1.9	0.546	-0.292	0.063	-0.039	0.669	0.023	0.672	0.394	1.548	-0.033	-0.619	1.289	0.438	-1.26	1.129	-0.516	-0.155	1.718	-1.952	-0.696	-1.049	-0.398	-0.741	0.254	0.437	-0.015	0.626	-1.217	0.719	0.02	0.061	0.501	0.571	1.96	0.231	0.501	-0.847	0.006	-0.344	0.17	-0.164	0.063	0.174	1.57	-0.777	0.321	0.043	4.541	0.342	-0.571	-0.479	-0.764	0.046	-0.621	-0.064	-0.274	-0.067	0.421	0.32	-0.256	-0.226	0.74	0.07	0.432	2.149	0.147	0.97	0.031	2.85	-0.545	0.391	1.64	0.688	0.831	0.378	-0.071	0.367	-2.661	-1.519	0.036	0.457	0.028	0.468	-0.039	-0.197	-0.348	-0.41	-1.684	1.568	-0.29	0.649	-1.077	-0.423	0.191	0.378	0.175	-0.352	0.276	0.046	-0.078	-0.151	-0.59	-0.299	0.464	0.625	0.688	-1.132	-0.126	-0.618	0.311	-0.634	-1.493	0.292	0.284	-0.965	0.124	-1.883	0.03	-0.596	1.374	-0.331	0.529	0.043	-0.254	0.039	-0.224	-0.003	0.294	-0.344	0.269	0.896	-1.951	-0.71	-0.268	1.231	-0.623	0.744	1.359	0.133	-1.219	-0.007	-0.554	0.082	-0.293	0.066	-0.285	-3.664	-1.054	2.146	1.029	-0.864	-0.358	0.201	0.018	3.135	0.27	0.414	0.199	0.272	0.503	-0.298	0.59	2.219	1.081	0.927	0.233	0.493	-0.371	-1.214	-2.151	0.604	0.369	-0.256	0.649	-0.277	1.52	-0.15	0.072	0.298	1.26	0.065	-0.834	0.139	0.447	-0.147	0.14	1.099	0.213	0.079	0.858	-0.351	-0.378	-4.72	-0.984	-0.225	-1.26	0.707	-0.427	-0.0	1.28	0.005	0.321	0.732	0.37	-0.129	0.004	0.064	0.112	-0.24	0.012	1.072	1.157	-0.236	0.07	-0.608	0.056	0.484	-0.641	0.191	-0.735	-0.327	0.069	1.178	-1.689	0.085	0.091	-0.087	0.007	-0.468	0.453	0.256	-1.011	-0.782	-0.384	-1.574	-1.515	-0.524	0.178	0.446	-0.026	-0.042	0.462	-0.414	0.887	0.381	0.42	-0.085	-0.115	-0.083	0.12	-0.753	1.531	-0.175	0.493	0.319	-0.48	0.509	1.569	0.439	0.156	0.425	-0.377	0.714	0.285	-0.465	0.645	-0.224	-0.012	1.007	-0.601	0.004	3.179	0.659	-0.013	0.124	-0.248	0.058	1.029	0.61	1.073	-0.039	0.153	-0.139	0.086	-0.032	0.122	1.227	0.172	-0.035	0.363	0.044	-1.626	-1.168	-0.035	-0.231	1.203	0.068	0.021	0.64	-1.123	1.205	0.335	-0.477	0.122	-0.468	1.249	-0.828	0.176	0.424	0.022	-0.125
X594	X46657	0.356	-0.92	-0.083	0.194	-0.476	-0.448	-0.036	-0.864	0.026	-0.087	-0.11	-0.902	-0.713	-1.347	-0.829	0.458	0.112	0.26	-0.798	0.187	-0.026	-0.008	0.017	1.297	0.776	0.112	-0.009	0.166	-0.061	-1.387	-0.696	-0.004	-0.208	0.147	-0.197	0.573	-0.044	-0.718	0.086	-0.862	0.406	0.205	-0.563	0.95	-0.199	0.427	0.201	-0.279	-0.589	-0.26	0.254	0.249	0.403	-0.409	-0.685	-0.136	0.143	0.606	0.101	0.697	-2.109	-0.042	-0.14	0.221	0.036	-1.143	-0.18	0.966	0.355	-0.446	-0.077	0.001	-0.065	0.063	-0.435	0.207	-0.256	0.862	0.374	-0.098	0.14	1.153	0.561	1.989	0.408	-0.201	0.007	0.599	-0.889	-1.581	0.044	-0.207	-0.711	0.121	-0.052	-0.097	-0.895	-0.034	-1.502	0.155	-0.042	-0.476	0.09	-0.813	0.262	-0.576	0.646	0.237	-0.336	-0.009	0.072	-0.755	-0.078	0.135	0.706	-0.519	-0.042	-1.073	0.352	0.449	-4.018	-0.429	-0.035	-0.204	-0.103	-1.034	-0.032	0.282	-0.293	1.296	-3.472	0.771	0.044	-0.094	-1.248	-0.247	-0.503	-0.02	-0.008	0.022	-0.948	1.328	0.562	-0.784	-0.375	-0.46	-0.181	-2.849	0.632	-0.017	-3.714	-0.003	0.125	0.034	-0.182	-0.66	-0.645	-1.389	-0.376	-0.191	-0.212	0.012	-0.802	-0.159	0.058	-0.188	-0.339	0.705	0.175	0.246	-0.133	-0.622	-0.429	-0.355	0.572	0.011	0.485	0.025	0.328	0.231	1.627	-0.624	-0.005	0.312	-1.165	0.222	-0.389	-0.026	2.601	0.12	0.466	-0.277	0.012	0.211	-0.039	0.28	0.011	0.115	0.561	-1.542	1.407	-0.28	0.949	-0.105	-0.567	-0.421	0.273	-0.253	0.093	-0.221	-0.96	0.824	0.01	-0.401	-0.006	0.124	-3.413	-1.052	0.756	0.438	-3.387	-0.25	1.297	0.06	-2.135	0.266	0.115	-1.412	-0.057	0.417	0.74	-0.154	0.062	0.711	1.394	0.644	0.886	1.121	-0.153	-1.573	-0.395	0.365	0.254	-0.432	-0.272	3.838	0.506	-0.053	0.167	-0.613	-0.002	-0.49	-0.051	0.139	0.137	1.262	-0.359	-0.629	0.675	1.167	-0.251	0.006	-0.987	0.416	-0.18	-0.83	0.009	1.223	-0.54	-0.889	0.635	0.054	-0.932	0.625	0.496	-0.034	-0.025	0.05	0.624	1.041	-0.146	-0.634	0.462	0.073	1.094	-0.003	0.162	0.108	-0.497	0.445	0.013	-0.085	-0.164	0.605	0.094	-0.059	-0.379	0.585	0.392	0.797	0.981	0.295	-0.018	0.717	-0.826	0.87	0.041	-0.081	-0.377	-0.246	-0.062	-0.416	0.842	-0.495	0.004	-0.69	0.621	-1.831	0.01	0.204	1.273	-0.255	-0.001	0.57	0.838	-0.671	1.359	0.47	0.207	-0.025	-1.067	-0.049	0.883	0.159	0.472	2.33	-0.712	-0.054	0.536	-0.304	0.17	3.102	0.472	0.055	0.041	-0.148	-0.003	-1.232	0.544	0.569	0.0	0.024	1.203	-0.176	-0.61	-0.032	-1.556	0.141	0.086	-0.688	0.009	3.371	0.134	-0.138	0.89	0.288	0.021	-0.518	0.641	0.058	1.867	-0.118	1.722	-0.231	-1.191	-2.109	-0.332	-0.184	0.623	-0.01	0.264
X594	X46283	-0.124	-2.006	0.056	1.832	-0.112	0.256	0.054	-0.755	-1.356	0.702	0.096	0.319	0.743	-1.831	0.259	-0.463	-0.187	0.288	-0.191	0.465	0.05	0.018	-0.358	0.312	-1.222	-0.508	0.055	0.24	0.009	-0.855	0.616	0.182	-0.505	0.193	0.249	-0.238	0.032	0.235	0.417	-1.659	0.604	-1.409	0.475	0.213	0.293	1.19	0.361	0.029	0.46	-0.22	-0.563	-0.125	1.067	-1.286	-0.24	0.084	-0.269	-1.101	0.321	0.43	-1.025	-0.218	-0.068	-0.206	-0.051	-0.033	-0.353	0.931	-0.006	-0.834	0.705	0.419	0.032	-0.002	0.699	0.069	-0.271	-0.401	0.732	-1.763	0.011	0.297	0.853	0.743	-0.819	3.387	0.247	0.427	-1.45	-0.878	-0.373	0.303	1.674	0.14	0.51	0.104	-0.065	0.499	1.546	0.287	0.05	-0.018	0.531	0.773	-0.984	0.508	0.653	-0.066	-0.519	0.125	0.071	0.616	0.366	0.707	1.107	-0.983	0.054	-0.733	0.501	-0.268	-2.607	0.037	-0.261	-0.335	0.219	0.531	0.052	0.526	0.147	-3.542	0.823	0.745	0.157	0.165	2.708	-0.29	0.076	0.073	2.564	-0.065	-0.298	-0.468	0.315	-1.185	0.405	-1.269	-0.541	-3.299	0.419	0.065	-0.116	0.034	-0.157	0.197	-0.836	-0.917	2.517	0.427	-1.102	0.207	-2.752	5.05	-0.732	0.016	0.78	-0.391	-0.152	-0.128	0.303	0.487	0.01	0.248	-0.363	-0.863	0.423	-0.361	-1.518	-0.07	1.122	-0.181	0.743	0.592	0.011	0.225	-0.248	0.074	-1.405	0.049	-1.051	0.302	1.201	-0.552	0.044	0.256	0.014	0.027	0.061	-0.59	0.726	-0.439	0.966	-0.606	1.111	0.267	-0.728	0.055	0.442	-0.561	-1.191	0.389	-1.349	0.048	-0.027	-0.216	0.079	0.289	-6.404	-0.467	-3.318	-0.307	-4.008	0.46	-2.5	0.088	1.209	0.305	0.123	0.055	0.186	0.711	0.478	0.268	1.285	-0.0	3.18	0.389	0.819	0.585	-1.716	-0.921	-0.847	0.59	0.216	-0.123	-0.017	-0.38	0.331	0.015	0.34	0.057	0.057	0.124	0.018	0.223	0.116	-0.124	-0.476	-1.23	0.411	-0.371	0.692	0.002	0.838	3.686	-0.423	-0.233	1.667	0.602	-0.186	1.094	0.019	0.198	-0.143	0.621	0.058	0.069	0.043	0.116	0.363	0.621	-0.144	0.588	-0.192	0.081	0.384	0.123	0.463	0.114	-0.101	0.963	0.413	0.055	0.806	-0.315	0.016	0.094	0.218	0.185	0.344	0.379	0.674	0.248	1.04	0.786	-2.097	0.54	0.159	-0.152	0.896	0.631	-0.093	0.674	-0.867	1.525	-0.016	-0.132	0.688	0.37	-0.227	0.166	0.09	0.674	0.019	0.063	0.097	-0.547	1.782	1.363	0.356	0.295	0.79	0.262	1.027	0.214	0.18	1.8	0.19	0.029	0.247	-0.04	0.229	-4.065	1.124	0.184	-0.107	0.169	-0.05	-0.097	0.163	1.105	0.025	0.118	-0.267	-0.027	-0.492	0.09	0.891	0.484	0.112	-0.083	0.062	-0.756	3.331	0.261	0.881	1.265	-0.105	0.794	1.26	-0.274	1.357	0.333	0.516	0.112	-0.193	-0.331	-0.166	0.555	-0.181	0.038	0.341
X594	X46640	0.042	-1.502	0.009	1.107	0.453	-0.205	-0.006	-0.576	-0.709	-0.152	0.321	0.143	-1.948	0.415	-0.398	0.436	0.398	0.132	0.023	0.278	-0.023	0.015	-0.034	0.365	0.169	-0.062	0.003	0.335	-0.181	-0.694	-1.799	0.269	-0.143	0.351	0.12	0.077	-0.018	-0.629	-0.822	-0.703	0.983	-0.188	-0.621	-0.016	-0.426	0.185	0.6	-0.065	-0.972	0.632	-1.065	0.3	1.072	-0.336	-0.309	0.084	0.411	-0.844	0.472	-0.911	-0.681	0.296	-0.401	-0.334	0.147	-0.619	-0.064	-0.181	1.585	-2.529	-0.276	-0.138	-0.019	0.027	0.113	0.039	0.12	-0.382	1.636	-0.113	0.149	-0.836	-0.143	3.187	0.377	0.26	0.13	-0.493	-0.816	-1.795	0.794	0.258	0.221	-0.13	1.232	0.01	-0.872	0.902	0.123	-0.096	-0.05	0.026	0.852	1.464	0.043	0.08	-0.093	0.083	0.634	0.19	0.02	-0.187	-0.217	-0.248	-0.245	-1.072	0.04	-1.34	0.232	-0.475	-1.734	0.048	-0.049	-0.413	0.412	-1.262	0.038	1.312	-0.318	1.126	-3.023	0.162	0.02	-0.073	-1.403	-0.133	-0.048	0.059	1.628	-0.435	-1.705	1.1	-0.277	-1.514	-0.374	-1.041	0.224	-0.814	-1.675	-0.031	-0.222	0.017	0.226	0.135	-0.141	-1.39	1.945	0.453	-0.306	0.388	0.182	0.152	-0.836	-0.016	-0.237	0.188	0.047	0.118	0.152	0.236	0.086	-0.068	-1.38	-0.012	0.649	-1.825	1.185	0.106	-0.057	0.422	1.143	-0.032	0.244	-0.391	-0.734	0.211	-2.473	0.047	2.801	-0.212	2.871	0.081	-0.068	0.26	0.035	2.024	0.038	-0.5	1.034	-0.221	1.085	0.096	0.854	-0.06	0.193	0.709	0.83	0.638	0.533	0.768	0.009	0.954	-0.414	-0.086	0.036	0.107	-0.771	-0.559	-1.816	1.098	-2.532	-0.368	-1.506	0.082	-4.134	0.532	0.372	-1.123	0.041	-0.205	0.065	-0.564	-1.379	2.048	-1.746	1.177	0.451	0.459	-1.113	0.329	-1.621	0.643	0.199	-0.449	-0.995	2.697	0.485	-0.059	0.076	-1.785	-0.008	0.17	0.04	0.026	0.08	0.882	-0.464	2.82	0.599	-1.345	-0.461	-0.178	-0.387	0.996	0.445	-1.297	-0.11	-0.107	0.491	-2.764	0.112	-0.095	-0.272	-0.285	0.294	0.011	-0.005	0.027	0.155	0.047	-0.579	-0.03	0.625	0.061	1.198	0.143	0.803	0.253	0.01	-0.381	0.447	-0.031	1.202	-0.078	0.06	0.012	-0.3	-0.128	0.616	0.415	0.512	0.501	-1.033	1.169	-2.479	2.738	-0.49	0.25	0.589	-0.346	-0.095	-0.816	-0.04	0.23	0.067	-0.92	0.539	-0.283	0.483	0.181	-0.501	-0.212	-0.185	-0.939	1.912	-1.251	0.608	1.441	0.211	-0.004	0.65	-0.225	-1.091	0.049	0.285	1.733	-0.218	0.045	0.458	0.173	0.229	4.032	0.216	0.308	0.178	0.933	-0.046	1.178	0.382	0.678	0.206	-0.033	1.256	0.182	0.427	0.056	0.128	-2.304	0.038	-0.818	0.015	4.114	5.774	0.429	0.156	1.226	0.072	-0.145	1.027	1.219	2.155	0.734	0.756	-0.313	0.363	-2.178	0.38	-0.059	0.112	0.086	-0.37
X594	X46266	0.3	-1.509	-0.03	2.746	-0.698	-0.439	-0.006	-0.751	-1.142	0.016	0.277	-1.297	-1.729	-1.445	-0.291	-0.014	0.233	-0.603	-0.59	-0.037	0.001	-0.006	-0.017	-0.022	0.728	-0.014	0.017	0.97	-0.324	-1.036	-1.838	0.117	-0.025	0.267	-0.139	0.721	0.005	-1.654	1.281	-1.266	-0.114	-0.12	0.988	1.016	0.015	-0.012	0.303	-0.302	-0.397	-0.254	0.688	-0.672	0.572	-0.009	-1.124	-0.227	-0.015	1.991	0.2	0.511	-0.718	0.494	-0.447	0.313	0.073	-0.979	-0.143	0.656	0.902	0.93	-0.22	0.047	-0.002	-0.013	-0.647	0.005	0.116	-0.007	0.218	0.225	0.043	0.429	0.167	2.192	0.205	0.711	-0.074	1.254	-1.014	-0.707	0.295	0.076	-0.107	0.092	0.339	-0.07	-0.823	0.653	-1.156	0.143	-0.031	-0.658	-0.301	0.135	-0.038	-0.58	1.476	0.111	0.018	-0.079	0.165	0.031	-0.172	0.634	0.32	-0.548	-0.041	-0.652	0.347	0.233	-0.635	-0.132	-0.045	-0.631	-0.124	-1.122	0.013	0.41	-0.377	0.225	-3.647	1.029	0.057	0.001	-1.59	-0.248	-0.881	0.085	1.648	-0.008	-0.598	1.776	0.5	-1.484	-0.475	-0.125	-0.287	-2.387	0.056	0.003	-2.432	0.001	0.062	-0.213	-0.143	-1.095	1.397	-1.955	-0.24	-0.241	-0.008	-2.289	-0.575	-0.126	0.315	-0.195	-1.234	0.646	0.135	-0.022	-0.109	-0.129	-0.741	-0.377	-0.308	-1.343	0.748	0.079	-0.366	0.122	1.389	0.131	0.272	0.485	-0.547	0.442	-0.204	0.008	2.131	0.663	-0.25	-0.169	-0.017	0.133	-0.006	0.573	-0.014	-0.613	0.935	-1.128	1.385	-0.362	2.066	-0.288	-0.245	-0.596	0.011	0.349	-0.513	-0.39	0.89	0.529	0.056	-0.488	-0.002	0.276	-4.169	0.459	-2.406	1.869	-3.278	-0.143	2.406	0.065	-0.191	0.714	0.094	-1.09	-0.202	0.458	0.475	-0.006	-0.487	1.845	4.033	0.75	0.761	0.253	0.67	-1.792	-0.403	0.619	-0.149	-0.691	-0.481	0.425	0.068	-0.023	-0.348	-0.991	0.026	0.011	0.008	-0.141	0.115	1.11	-0.663	-0.206	0.458	-0.959	0.499	-0.198	-0.013	-0.566	-0.077	-2.733	0.664	0.186	0.133	-0.287	0.367	0.008	-1.189	0.12	0.539	-0.024	-0.016	0.062	0.062	0.37	-1.355	-0.54	0.172	0.063	1.105	0.046	0.677	0.368	-0.119	0.8	0.42	-0.13	0.243	0.433	0.037	0.008	-0.071	-0.047	0.595	0.265	1.23	0.029	-0.498	0.471	0.218	1.642	-0.639	-0.34	-0.29	-0.017	-0.062	0.431	1.335	-0.35	0.27	-1.616	0.005	0.087	-0.124	0.125	0.101	0.528	0.197	-0.063	1.679	-0.846	1.47	0.75	0.038	0.266	0.025	0.049	0.034	-0.287	-0.299	2.187	-0.877	-0.027	0.635	-0.589	0.153	4.823	0.76	0.082	0.103	-0.545	0.013	0.362	0.19	0.748	0.041	-0.121	1.138	-0.156	-0.109	0.069	0.024	1.923	-0.171	-1.702	0.001	1.024	-0.576	0.085	-0.044	1.607	0.042	-0.464	0.925	0.029	1.22	-0.732	1.578	0.005	-1.0	-1.428	-1.061	0.567	0.036	-0.096	-0.58
X594	X46977	0.099	0.025	-0.196	1.63	0.128	0.443	0.033	-0.003	-0.105	0.481	0.029	-0.014	-0.051	0.296	-0.245	0.316	0.03	-0.284	0.416	-0.082	0.029	0.039	0.049	-0.672	0.026	0.006	0.03	0.256	0.109	-0.154	-0.666	0.122	-0.506	-0.159	0.088	-0.265	0.035	-0.042	0.503	-1.238	0.132	-0.322	0.272	-0.059	-1.348	-0.191	0.366	-0.084	-0.216	-0.112	2.813	-0.072	-0.087	-1.515	0.153	0.034	0.347	-0.222	0.102	0.582	-1.072	-0.005	-0.266	0.232	0.108	0.024	-0.104	0.003	-0.367	2.336	0.114	1.083	0.054	-0.022	0.33	0.03	0.376	-0.095	0.017	0.285	0.085	0.289	-0.539	-0.299	-0.017	-0.463	-0.016	0.016	0.299	-0.609	0.055	-0.369	-0.135	-0.067	-0.285	-0.065	-3.35	0.561	-1.18	-0.133	0.044	-1.438	-0.062	0.196	-0.422	0.094	0.072	-0.058	-2.126	0.062	-0.099	2.907	-0.033	0.906	0.018	0.449	-0.196	0.251	1.828	0.408	-0.412	0.861	0.011	-1.174	0.333	0.087	0.032	0.497	0.093	1.471	-1.643	0.026	-0.068	-0.394	-0.556	0.08	0.208	0.052	-0.313	3.28	0.069	2.205	0.335	-1.976	0.089	-0.076	-0.031	0.113	3.042	0.026	2.46	0.028	0.291	0.153	-0.156	-0.969	0.237	0.303	-0.292	-0.171	-0.717	-0.413	1.807	0.024	0.617	-0.166	0.233	0.302	0.056	0.046	-0.005	-0.376	0.336	0.099	0.124	-1.515	0.245	-0.092	1.057	-0.092	-0.139	-0.308	-0.042	0.288	0.348	0.42	0.209	0.031	-1.999	-1.889	-0.636	0.27	0.009	0.151	0.006	1.338	-0.076	-0.63	-0.049	-0.567	0.446	-0.406	0.364	-0.551	1.032	-0.525	0.99	-0.713	-0.936	-0.17	-0.249	-3.154	-1.336	-0.059	0.049	0.194	-7.765	-0.649	4.585	0.068	-2.385	0.018	-1.434	0.079	-1.488	0.107	0.014	0.322	-0.247	-0.116	-0.104	0.01	-2.053	0.695	-1.0	0.05	0.384	0.022	3.73	-0.87	0.103	0.083	0.16	0.111	-0.102	-0.233	-0.042	0.049	0.219	0.961	0.072	-0.016	0.059	-0.028	-0.05	-0.626	-0.759	-0.755	0.174	-2.237	0.216	0.149	-2.377	1.483	-0.245	-1.531	-0.339	-0.769	0.065	1.76	-0.072	0.455	-0.005	0.154	-0.3	0.038	0.031	0.075	0.29	0.396	-0.083	0.579	-0.231	0.04	-0.597	0.027	-0.282	-0.884	0.264	0.657	-0.002	0.024	0.441	1.069	0.016	0.046	0.005	0.254	0.486	0.057	-0.027	0.045	-1.185	0.315	4.448	4.829	-0.322	-0.032	-0.108	0.332	-0.038	0.423	-0.737	1.116	0.116	0.049	0.739	0.739	0.165	0.074	0.159	1.191	0.085	-0.027	0.769	-0.741	1.481	1.05	-0.055	-0.273	0.503	0.237	0.694	0.177	0.565	0.762	0.808	0.045	1.248	0.058	0.267	-2.695	0.119	0.06	0.211	0.001	-0.026	0.209	-0.432	0.847	0.024	0.081	-0.339	-0.158	0.295	0.074	0.292	-1.136	0.041	0.323	0.029	-0.104	-0.767	0.367	-0.585	1.308	0.004	-0.097	0.141	1.075	0.063	-0.113	-0.324	0.07	-0.556	0.251	-0.462	0.22	0.02	-0.068	0.064
X594	X47800	-0.274	-1.544	-0.106	1.802	1.683	-0.01	-0.016	0.943	-0.895	0.78	-0.049	-0.02	-0.039	-3.842	-0.511	-0.745	-0.107	-0.274	0.607	-0.144	-0.018	-0.01	-0.047	-0.724	-0.764	-0.14	-0.007	-0.095	-0.085	-0.924	-1.158	-0.127	-0.064	-0.536	-0.152	-0.932	-0.076	0.31	0.216	0.072	-0.169	-0.186	-0.022	0.178	0.059	-0.073	-0.381	-0.028	-0.013	0.171	0.687	0.33	0.012	0.284	-0.813	-0.114	-0.125	-0.122	0.2	-0.445	-0.274	-0.049	-0.343	-0.027	0.099	-0.023	-0.249	0.171	-0.012	2.598	1.125	0.604	-0.033	0.144	1.282	-0.014	-0.142	-0.226	2.514	-1.185	-0.419	1.721	-0.978	-1.423	0.344	-1.94	0.324	-0.331	-2.381	-0.741	-0.312	0.066	-0.808	-0.093	-0.542	-0.061	-0.466	-1.604	-0.243	-0.135	-0.057	0.015	0.17	0.067	0.125	0.829	-0.075	0.281	-0.917	-0.224	-0.371	-0.889	-0.051	0.721	-0.551	-0.912	-0.064	-0.282	0.498	0.252	-0.281	2.461	-0.069	-1.172	0.694	-2.022	0.124	-0.61	0.038	-0.318	-1.972	0.135	-0.159	1.147	0.472	-0.174	0.439	-0.027	-0.572	0.136	0.283	2.105	0.288	-0.466	0.434	-0.125	0.177	-2.968	3.065	-0.026	0.493	-0.058	0.036	-0.077	-0.161	-0.858	-0.206	0.622	-0.635	-0.248	-1.668	7.213	-0.5	-0.114	0.022	-0.292	-0.468	0.259	0.017	0.143	-0.291	-0.338	0.143	-0.112	0.098	-1.95	-0.657	-0.386	0.815	-0.227	0.144	0.233	0.254	-0.091	-0.364	0.239	-0.338	-0.059	-0.005	1.507	-1.959	0.002	-0.085	-0.232	-0.089	0.823	-0.038	-0.279	-0.177	-0.604	-0.186	-2.347	-0.732	-0.165	-0.61	-0.352	-0.341	-0.95	-1.783	-0.717	-0.143	1.736	-0.303	0.498	-0.049	0.123	1.261	-0.261	0.41	-2.073	-2.302	-0.091	-0.588	-0.066	1.267	0.725	-0.108	-0.045	0.208	-0.37	0.665	-0.389	0.682	-0.687	-2.672	0.409	0.436	-0.21	-0.041	-0.053	0.116	0.101	0.771	-0.242	-0.293	0.192	-0.1	-0.05	-0.069	0.928	-0.06	-0.053	0.019	-0.007	-0.043	-0.639	-0.557	-0.641	0.104	-0.638	0.354	0.094	0.394	1.567	-0.407	-0.651	0.711	-0.911	0.178	0.677	-0.052	0.397	0.202	0.476	-0.553	-0.055	-0.065	0.141	0.231	0.872	-0.073	-1.936	-0.542	-0.005	-0.602	-0.015	0.804	0.019	0.177	0.739	-0.377	0.167	0.378	2.3	-0.089	-0.033	-0.142	0.247	0.545	-0.027	-0.299	-0.231	-0.794	-0.417	-0.222	2.087	-0.31	-0.065	0.066	-0.5	-0.097	0.845	-1.077	0.67	-0.424	0.079	-0.012	0.158	-0.259	-0.171	0.452	1.942	-0.117	0.068	0.993	-0.996	1.621	0.917	-0.343	-0.087	-0.703	0.343	0.728	0.156	0.939	0.36	-0.163	-0.072	0.49	0.138	0.304	-3.169	-0.303	-0.138	0.274	0.004	-0.05	0.231	-0.851	0.785	-0.166	0.209	-2.162	-0.198	-0.097	-0.013	-0.927	-2.075	-0.141	-0.131	-0.003	-1.91	0.979	-0.086	0.299	0.728	-0.08	-0.337	-0.326	1.531	-1.289	0.091	-1.421	0.074	-0.439	1.673	-0.963	0.482	-0.191	-0.079	1.823
X594	X46666	-0.01	0.604	0.085	-0.24	-0.017	1.014	0.033	-0.018	0.496	0.842	-0.014	0.318	-0.243	1.421	0.291	0.025	-0.011	0.07	0.337	-0.122	-0.019	-0.008	-0.05	0.429	-3.156	0.184	0.01	0.361	0.178	-0.485	-1.236	-0.103	-1.03	-0.142	-0.033	-1.193	-0.043	0.278	-0.037	0.139	-0.153	0.533	-0.161	-0.194	-2.426	-0.563	-0.001	-0.092	-0.336	0.375	-0.868	0.395	-0.42	0.074	-0.365	0.012	0.908	0.138	-0.147	-0.735	-0.986	-1.03	-0.644	0.153	0.061	0.315	-0.03	-0.555	0.139	-2.118	0.373	-0.361	0.125	-0.033	0.657	-0.02	-0.055	-0.825	-0.377	-0.189	0.061	1.018	0.604	0.557	-0.556	-0.737	-0.183	0.009	0.568	-0.591	-0.331	-0.463	-1.038	-0.225	-0.342	-0.054	-0.053	-1.322	0.133	0.214	-0.042	0.203	0.525	1.447	0.055	0.505	0.899	-0.062	-0.125	0.118	-0.08	-0.834	0.022	-0.175	-0.304	1.056	-0.023	1.165	-0.418	0.298	-2.13	1.6	-0.065	-0.395	0.225	-2.145	0.0	-1.347	0.315	1.803	4.345	-1.206	0.016	0.987	1.36	0.011	-0.035	-0.053	0.307	-0.418	0.163	1.451	0.368	-0.498	0.918	0.051	0.354	1.351	-1.621	-0.003	0.409	0.084	0.223	0.333	-0.259	-0.601	-0.849	0.25	-0.225	0.353	-0.175	5.326	-0.466	0.113	0.382	-0.264	0.548	0.036	-0.109	-0.063	0.117	0.75	0.594	-0.03	-0.114	-0.372	0.796	-0.211	0.631	-0.518	-1.109	-0.813	0.191	-0.146	1.038	0.085	-0.221	-0.006	-0.013	1.112	-0.387	0.378	-0.074	0.207	0.008	0.704	-0.042	-0.383	-1.929	-1.411	0.007	-0.555	0.708	0.5	-0.729	-0.413	-0.596	-1.139	-1.417	0.64	-0.004	0.945	0.28	0.425	0.032	0.275	-5.003	0.589	1.52	-0.668	-0.866	-0.261	-1.647	-0.073	5.32	0.188	0.005	0.875	0.261	-0.268	-0.162	-0.162	1.097	0.346	-3.136	-0.799	0.045	-0.269	0.001	-0.208	-0.413	0.002	0.917	-0.364	0.116	-0.213	-0.133	0.002	-0.292	1.427	0.011	-0.685	-0.012	0.393	0.028	-0.261	-0.417	1.179	0.004	0.767	0.159	-0.051	-2.649	1.017	-0.289	1.986	-0.583	1.278	-1.438	1.451	-0.182	0.215	0.145	0.315	-1.123	0.067	-0.04	0.081	-0.034	-2.466	1.043	0.444	-0.311	-0.02	-0.412	-0.035	0.783	0.922	0.224	-2.074	0.121	0.002	0.663	1.571	0.055	-0.009	-0.072	0.345	0.598	-2.002	-0.171	-0.385	-1.106	-1.152	-1.675	-1.616	0.024	-0.611	0.407	0.639	-0.089	-0.117	-1.01	1.461	-0.019	0.595	0.691	-0.704	-0.045	0.198	0.166	0.158	0.629	-0.614	0.995	-0.794	0.5	0.864	-0.11	-0.374	-1.267	0.229	0.088	0.201	-0.058	0.138	0.77	-0.052	0.949	0.218	0.204	-3.834	-0.738	-0.023	0.388	-0.32	-0.04	-2.894	-0.111	0.842	-0.06	0.127	-0.408	0.272	-0.36	-0.146	0.714	-1.655	0.604	0.509	-0.032	0.16	-0.828	0.268	-0.424	0.322	-0.058	-0.376	-0.256	1.319	-0.23	0.558	-1.224	0.009	-0.197	-0.533	-0.439	0.565	-0.425	-0.038	0.321
X594	X47802	0.427	-0.986	-0.08	1.87	-0.908	-0.347	-0.033	-0.591	-0.37	0.092	0.074	-0.512	-1.306	-0.562	-0.338	-0.183	-0.434	-0.145	-0.241	0.073	-0.038	0.009	-0.066	-2.111	0.286	-0.103	-0.068	0.687	-0.155	-0.55	-1.249	0.037	0.134	0.539	-0.213	-0.075	-0.084	-0.628	0.161	-1.046	0.311	-0.024	-0.113	-0.726	0.107	0.564	0.457	0.239	-1.082	-0.422	-0.095	0.15	0.852	0.716	-0.992	-0.171	0.344	-1.216	0.187	0.091	-0.239	-0.305	-0.484	-0.258	-0.062	-0.748	-0.168	0.476	0.351	0.43	0.187	-0.046	-0.075	-0.059	-0.05	-0.059	0.084	-0.097	0.809	-0.629	-0.198	-1.461	1.541	1.272	-1.122	-0.107	0.124	0.55	-0.242	-0.441	-0.542	0.876	-0.957	-0.047	0.354	-0.206	-1.174	2.945	0.099	0.306	-0.04	-0.665	-0.266	1.323	-0.993	-0.16	-0.777	0.115	0.825	0.261	-0.302	-0.137	-0.073	-0.392	-0.898	-1.62	-0.057	-0.259	-0.5	0.224	-1.535	-0.573	-0.068	-0.528	0.297	0.167	-0.061	0.376	-0.625	0.956	-4.299	-0.223	0.059	-0.284	1.305	-0.194	-0.624	0.07	-0.126	-0.007	-0.615	-0.687	-0.086	-0.128	-0.395	-0.512	-0.157	-0.988	0.376	-0.059	-0.316	-0.035	-0.017	0.026	-0.254	-1.809	-0.39	-1.272	-0.496	-0.396	-0.137	1.326	-0.709	0.096	0.099	0.109	-0.078	0.012	-0.035	0.132	-0.029	-0.059	-1.364	-0.145	0.292	-0.114	1.483	0.552	-0.376	-0.449	0.784	-0.258	0.101	-0.501	-0.604	-0.191	-1.394	-0.064	0.084	-0.343	2.119	-0.161	-0.069	0.113	-0.056	1.0	-0.006	-0.111	0.209	-0.039	1.292	-1.197	-0.257	-0.275	0.21	-0.027	0.28	-0.105	-0.724	0.295	-0.77	-0.328	-0.628	-0.212	-0.067	-0.188	-3.352	0.422	-2.261	0.06	-1.514	-0.379	-0.845	0.127	-2.435	0.252	0.239	-0.961	-0.351	0.24	-0.038	-0.689	-2.181	0.396	1.899	0.72	0.812	-0.627	-0.294	-1.781	-1.338	-0.127	-0.377	-1.105	-0.294	2.163	0.457	-0.065	-0.318	-2.255	0.013	-0.071	-0.139	-0.29	0.091	0.76	-1.221	-0.202	0.668	-1.203	0.369	-0.373	-3.577	1.317	-0.068	-1.175	1.924	0.093	0.061	-1.602	-0.087	-0.111	0.09	-0.087	-0.028	-0.015	-0.001	0.027	-0.035	0.74	-1.545	-0.102	-0.02	0.044	2.059	0.181	0.331	1.428	0.487	-1.22	-0.32	-0.072	2.039	-1.031	-0.04	-0.089	-0.331	-0.114	-0.068	0.045	1.279	0.225	-1.612	1.9	-2.457	5.502	-0.342	-0.366	0.91	-0.291	-0.099	-0.525	-0.706	1.123	0.619	-0.981	-0.046	-0.205	0.622	0.338	-0.345	-0.071	-0.404	-1.257	0.327	-1.597	1.784	0.965	0.316	-0.29	-1.609	0.06	0.359	0.604	-0.016	2.069	-0.298	-0.042	0.026	-0.198	0.101	6.464	1.102	0.123	-0.139	0.63	-0.087	-0.085	1.016	0.921	0.047	-0.144	0.46	-0.069	0.233	-0.119	0.397	-0.776	-0.169	-0.804	-0.009	1.323	5.976	-0.248	0.189	0.56	0.062	0.202	1.678	1.525	2.089	-1.195	1.822	-0.307	-1.41	-0.311	-0.445	-0.654	0.339	-0.091	-0.334
X594	X47013	0.305	-0.087	-0.075	1.685	-1.018	0.09	0.051	-0.423	-0.588	0.543	-0.336	-1.003	-0.785	-0.596	0.027	-0.084	-0.13	-0.156	-0.584	-0.517	0.044	0.053	-0.004	-2.238	0.499	0.001	0.057	-0.723	-0.141	-0.568	-0.351	0.18	0.6	-0.526	0.005	0.402	0.017	-0.885	1.622	-0.804	-1.25	0.086	-0.134	0.461	-0.287	-0.002	0.227	0.007	0.107	-1.003	2.052	-0.399	0.031	1.3	-1.052	-0.251	-0.147	1.767	-0.026	1.278	-0.029	0.412	1.33	0.367	-0.043	-0.198	-0.12	0.954	-0.653	-3.347	-0.683	0.287	0.044	-0.096	-1.31	0.046	-0.575	0.667	0.291	0.278	0.085	0.698	1.166	1.048	-0.228	-0.412	0.02	0.835	-0.074	-0.255	-0.396	-0.211	1.474	0.056	-0.167	-0.267	-0.625	-1.066	-0.873	0.119	0.058	-0.608	-0.197	0.044	-0.674	-0.426	1.311	0.109	-0.152	-0.079	0.09	0.026	0.072	0.011	0.594	1.056	-0.055	0.428	1.662	0.043	0.026	-0.399	-0.017	-1.083	0.18	-0.083	0.043	0.496	-0.015	0.066	-2.645	0.747	0.031	-0.324	0.08	-0.121	0.467	0.067	1.185	0.383	0.134	1.14	0.212	-1.775	-0.233	0.021	-0.056	-1.755	-0.361	0.05	2.232	-0.019	0.356	0.094	-0.149	-0.4	0.823	-1.178	0.711	-0.101	0.683	-0.84	-0.287	-0.052	0.562	0.001	-0.016	0.232	0.106	0.102	0.101	-0.308	-0.06	-0.288	-0.124	-0.653	0.195	0.529	0.38	-0.089	0.949	-0.126	-0.035	0.173	0.38	0.382	0.046	0.056	-1.458	0.796	-0.583	-0.521	0.07	0.091	0.081	-0.233	-0.072	0.039	0.977	-0.643	0.874	0.101	1.833	-0.508	-0.043	-0.741	0.049	-0.215	-0.274	-0.542	0.171	0.591	-0.033	-0.547	0.029	0.223	-7.276	-0.451	-0.569	1.659	-3.082	-0.167	1.338	0.086	-4.622	0.185	-0.201	1.277	-0.001	0.163	0.748	0.7	-1.586	0.855	5.974	0.539	0.754	0.275	1.208	-1.601	-0.792	0.286	0.326	-0.26	-0.954	2.635	-0.209	0.04	-0.495	0.533	0.096	-1.231	0.041	0.038	0.065	0.049	0.032	-0.548	0.363	4.217	0.24	0.026	5.512	-2.695	-0.178	-1.407	0.437	1.494	-1.571	2.087	-0.166	0.142	-0.645	0.061	0.327	0.055	-0.033	0.087	0.335	0.182	-0.016	0.162	0.487	0.066	0.095	0.012	0.665	-0.564	-0.14	0.712	-0.002	-0.02	-0.668	1.55	0.044	0.052	0.111	-0.389	0.963	-0.124	1.201	0.238	-0.497	-0.711	3.001	1.224	0.012	-0.525	-0.928	1.223	-0.044	0.989	1.037	0.893	0.29	-1.189	0.354	-1.684	-0.472	0.04	1.343	0.622	0.227	0.032	1.003	0.32	0.416	-0.517	0.055	0.418	0.521	0.437	1.057	-2.072	0.599	1.94	-0.285	-0.015	1.114	-0.543	0.163	4.758	0.011	-0.069	-0.371	-0.28	0.091	-2.313	-0.213	-0.215	-0.042	0.058	1.358	-0.221	-0.465	0.073	-0.265	2.777	-0.094	-1.958	-0.015	-0.392	0.503	-0.262	-0.343	1.956	0.031	0.314	-0.492	-2.087	0.653	-2.211	1.272	-0.225	-1.025	0.904	-0.443	0.04	0.264	-0.055	-0.022
X594	X46673	0.078	-1.71	-0.296	0.004	0.04	0.003	0.048	-0.1	0.386	0.28	-0.013	0.251	-0.574	-0.116	0.021	0.222	0.108	-0.115	-0.274	0.083	0.002	-0.009	0.012	-0.458	0.18	-0.011	0.005	0.665	-0.175	-0.407	4.682	-0.119	0.014	0.013	-0.064	0.041	-0.015	-0.304	1.297	0.164	0.035	-0.068	0.143	-5.387	-3.111	0.014	0.532	-0.04	-1.141	0.442	-0.275	0.006	0.505	-0.066	0.639	-0.032	0.123	0.027	0.084	2.472	0.221	-3.508	1.414	-0.807	0.04	-0.61	0.021	0.875	0.707	-1.307	-0.027	-0.183	-0.046	0.016	0.261	-0.006	-0.041	0.004	0.267	0.25	-0.524	0.858	0.166	0.554	0.809	-1.763	0.006	0.286	0.171	2.01	0.131	-0.266	-0.781	-0.017	-0.218	-0.07	0.018	1.164	-0.851	-0.013	0.003	-0.224	0.251	-0.326	-0.45	1.76	-0.185	0.029	0.643	0.023	-0.048	-0.858	0.075	0.236	0.767	-0.087	-0.007	0.102	0.389	0.251	0.446	0.3	0.09	-0.352	0.218	0.586	-0.01	-0.109	-0.391	1.052	-3.582	0.297	0.29	0.079	1.262	-0.02	-0.295	0.042	0.709	-0.009	0.037	1.345	0.32	1.405	0.199	-0.478	-0.456	-0.054	-0.78	-0.007	0.103	-0.009	0.105	-0.066	0.072	1.223	-0.563	-0.577	0.2	-0.225	-0.399	-2.529	-0.752	-0.034	-0.277	-0.069	-0.091	-0.042	0.008	0.138	-0.082	0.046	0.275	-0.067	0.209	-0.303	0.122	0.309	0.641	-0.21	0.446	-0.018	0.214	-0.846	-0.387	0.143	0.002	-0.007	-1.134	0.847	-1.78	-0.076	-0.08	0.093	0.139	-3.502	0.011	-0.099	0.666	-1.377	0.801	-0.028	0.62	0.046	-0.613	-0.307	-0.083	0.272	0.337	0.046	-0.64	0.534	-0.054	-0.259	-0.09	0.53	-3.102	0.407	-0.262	0.511	-2.589	-0.19	0.017	0.059	0.904	0.088	0.099	0.499	-0.055	-0.565	0.099	0.106	0.618	0.544	-1.383	0.052	0.358	0.019	-0.8	-1.617	0.515	0.543	-0.104	0.011	-0.085	-0.326	0.145	0.039	0.116	0.259	0.007	-0.107	-0.056	0.144	0.008	-0.717	-0.538	-0.768	0.272	-0.032	0.731	-0.263	0.187	0.098	-0.267	-0.905	-0.499	-0.253	0.096	1.097	-0.013	0.056	0.492	0.38	-0.193	-0.005	0.012	0.066	-0.286	0.445	-0.642	0.055	0.642	0.012	-0.563	0.048	-1.269	0.643	-0.093	-0.413	0.211	-0.004	1.023	1.159	-0.175	0.016	-0.24	0.068	0.05	-0.019	0.444	-1.251	-0.967	1.273	-1.338	-0.666	-0.093	-0.54	0.266	0.057	-0.07	0.32	0.126	1.425	0.133	-0.275	-1.281	-2.236	-0.029	0.057	0.337	1.008	0.34	-0.033	1.699	0.121	1.04	1.559	-0.002	0.609	0.733	-0.094	1.033	0.516	-0.757	2.064	-0.005	-0.026	0.793	-0.199	0.215	0.346	0.359	0.365	0.216	0.272	-0.03	-0.063	-0.082	-1.72	-0.026	-0.005	0.786	0.132	-0.098	0.002	0.224	-0.634	0.117	0.463	-0.006	0.806	-1.794	-0.83	-0.044	1.026	-0.014	-0.743	0.8	0.458	0.665	-0.118	0.468	-0.285	-1.091	-0.209	1.098	0.228	-0.097	-0.038	0.063
X594	X47804	0.28	-1.253	-0.117	2.439	-1.037	-0.196	-0.053	-0.67	-0.126	0.127	0.162	0.149	-0.823	-0.686	-0.878	0.071	-0.383	-0.297	-0.309	0.136	-0.027	-0.008	-0.073	-0.671	0.004	-0.121	-0.067	0.73	-0.173	-0.484	-1.667	0.174	-0.042	0.312	-0.106	-0.407	-0.029	-0.622	1.105	-1.261	0.545	0.674	0.372	-0.667	-0.675	0.177	0.635	-0.193	-0.917	-0.626	-0.463	-0.025	0.547	0.289	0.107	-0.162	0.483	-2.335	0.213	-0.355	-0.474	-0.548	-0.834	-0.336	-0.061	-1.011	-0.204	0.443	0.832	-1.094	0.205	-0.236	-0.073	-0.05	-0.198	-0.052	0.243	-0.574	0.774	-0.804	-0.095	-0.913	1.893	0.761	0.132	-0.471	0.05	0.041	-0.695	-1.043	-0.754	0.564	-1.197	-0.142	0.145	-0.231	-0.997	5.7	0.411	0.22	0.059	-0.844	-0.421	1.828	-1.082	0.197	-0.554	-0.063	0.637	0.23	-0.28	-0.181	-0.082	-0.394	-1.259	-2.09	-0.065	-1.088	-0.3	1.144	-1.25	-0.779	-0.055	-0.419	0.225	0.598	-0.045	0.278	-0.553	2.421	-5.005	-0.573	0.032	-0.111	-0.134	-0.163	-0.422	0.092	0.43	-0.237	-1.218	0.633	-0.144	-0.491	-0.364	-0.797	-0.154	0.276	0.838	-0.057	-1.184	-0.046	-0.114	-0.032	-0.273	-1.285	0.225	-1.056	0.062	-0.327	-0.64	0.124	-0.71	0.047	0.095	0.017	0.127	0.186	-0.015	0.269	-0.032	-0.231	-1.055	-0.148	0.442	0.003	0.511	0.328	-0.332	-0.806	0.347	-0.326	0.062	0.051	-0.82	-0.245	-0.189	-0.052	0.775	0.37	2.142	0.293	-0.078	0.241	-0.066	1.194	-0.039	-0.269	1.171	-0.481	1.498	-1.462	-1.084	-0.414	0.327	0.117	0.35	-0.032	-0.229	0.323	-0.833	0.862	-1.023	-0.196	-0.071	0.312	-2.181	-0.022	-1.453	0.548	-2.687	-0.376	-1.623	0.086	-2.556	0.727	0.698	-0.524	-0.181	0.047	-0.06	-0.616	-0.126	0.597	-0.362	0.782	0.867	-0.251	-0.473	-1.546	-0.048	-0.596	-0.788	-0.272	-0.076	-0.322	0.035	-0.062	0.056	-1.335	0.01	0.058	-0.076	0.189	0.133	0.204	-0.884	1.209	0.518	-2.496	-0.08	-0.547	-3.776	2.598	-0.13	-0.997	-0.056	-0.271	0.51	-0.411	-0.146	0.253	0.123	0.211	-0.009	-0.04	0.005	-0.033	0.042	0.525	-1.691	0.822	-0.38	0.062	0.432	0.078	0.298	0.105	0.646	-0.912	-0.365	-0.01	1.568	0.046	-0.015	-0.087	-0.346	0.573	0.141	-0.049	0.604	0.349	-1.621	0.078	-1.636	3.977	-0.548	0.118	1.215	-0.164	-0.093	-1.031	-1.049	0.926	0.051	-0.812	-0.054	-0.467	0.325	0.19	-0.609	-0.466	-0.319	-1.315	0.119	-0.261	1.759	1.572	0.127	-0.364	-1.62	0.207	1.207	0.209	-0.753	2.351	-0.456	-0.048	-0.624	0.067	0.179	5.028	0.436	0.25	0.119	0.703	-0.095	-0.298	0.062	0.182	0.068	-0.105	1.159	0.018	0.245	-0.12	1.116	-1.103	-0.09	-0.433	-0.054	2.862	4.544	0.187	-0.013	-0.206	0.052	-0.119	1.409	1.845	2.486	-0.688	1.505	-0.263	-0.902	0.444	-0.994	-0.232	0.011	-0.078	-0.529
X594	X46681	0.378	0.08	-0.118	-1.06	-1.14	-0.198	-0.056	-0.638	-0.589	-1.089	-0.087	-0.645	-0.102	0.205	0.798	-0.445	-0.227	-0.217	-0.677	-0.146	-0.022	-0.073	-0.064	-0.069	-0.164	-0.118	-0.079	-0.702	-0.1	-0.105	-1.24	-0.156	0.53	-0.031	-0.236	-0.368	-0.096	-0.607	-0.404	-0.474	-0.168	-1.825	0.03	0.552	0.384	0.984	0.028	-0.186	-0.592	0.175	0.817	-1.189	0.502	-1.281	-0.322	0.038	-0.396	1.936	0.136	0.552	-0.358	0.524	1.166	0.099	-0.171	-0.034	-0.214	-0.075	-0.825	1.454	-0.678	0.305	-0.075	-0.059	-1.258	0.02	-0.121	0.23	1.717	-0.429	0.264	-1.036	2.069	-1.153	0.527	-0.607	0.101	-0.407	0.489	1.542	0.488	0.08	2.027	0.33	0.001	-0.227	-0.751	-1.537	-0.513	0.117	-0.029	-1.098	-1.204	-0.706	-1.17	-0.419	-0.84	0.274	-2.048	-0.021	-0.303	-0.474	-0.402	-0.007	0.764	-0.894	-0.073	-0.247	0.841	-0.617	-1.398	-0.545	-0.069	-0.856	-0.349	-0.456	-0.069	0.145	-0.255	0.206	-0.326	0.531	-0.107	-0.324	-0.2	-0.108	-0.526	-0.072	-0.532	0.123	-0.281	-0.358	0.112	0.101	-0.292	-0.824	0.137	-3.617	3.325	-0.043	1.168	0.001	-0.219	0.172	-0.221	-1.016	-0.425	-1.483	-0.273	-0.127	-0.683	3.73	-0.638	-0.094	-0.2	-0.235	-0.991	0.337	0.251	0.034	0.068	-0.44	-1.239	0.015	0.402	-1.427	-2.254	0.136	-0.114	0.217	1.158	-0.44	-0.171	-0.035	-0.882	0.448	-1.246	0.029	0.133	-0.883	2.117	-0.29	-0.005	-0.042	-0.087	0.072	-0.071	0.082	1.125	-0.17	0.622	0.01	1.151	-0.265	0.602	-0.176	0.669	-0.377	1.204	0.315	-0.331	-0.549	-0.529	-0.384	-0.012	-0.191	-4.006	-0.406	-0.197	1.817	-2.498	-0.118	3.85	-0.008	-1.114	0.31	0.035	-0.395	-0.257	0.25	0.387	-0.361	1.191	0.586	2.514	1.006	0.197	0.331	0.22	-2.01	-1.223	0.294	-0.265	-0.736	-0.237	-0.631	0.045	-0.084	-0.287	-2.059	-0.03	0.082	0.138	-0.231	-0.097	1.629	-0.323	-1.002	0.61	3.456	-0.289	-0.039	-5.26	1.713	-0.129	-0.25	0.324	0.424	0.165	0.139	0.06	-0.631	-0.612	0.58	1.22	-0.053	-0.029	-0.116	0.27	0.608	0.198	-1.541	0.636	0.042	-0.201	0.012	0.23	-0.027	-0.787	-0.743	0.588	-0.092	-1.068	-2.051	-0.093	0.013	-0.302	-1.268	0.511	0.557	1.257	-0.062	0.63	0.514	1.388	1.463	0.397	0.412	-0.064	0.539	-0.1	-1.029	1.152	-0.528	-0.337	-0.532	0.688	-0.975	0.443	0.211	-0.177	-1.21	-0.211	-0.523	-1.502	0.604	1.278	0.919	0.02	1.643	0.273	-0.01	-0.292	0.035	0.133	2.128	-0.143	-0.072	-2.06	-0.366	-0.225	-0.109	0.749	0.225	-0.251	-0.047	-0.091	0.807	0.364	0.484	-0.023	-0.151	0.462	-0.342	0.072	0.01	-1.556	-1.089	0.069	-0.401	-0.067	4.239	-0.851	-0.087	0.595	0.87	-0.084	-0.132	0.698	-0.249	2.149	-1.844	0.672	-0.051	-0.437	-2.52	0.348	-0.472	-0.676	-0.069	-0.276
X594	X46511	-0.367	-0.833	-0.09	-0.643	1.134	-0.034	-0.035	-0.317	-0.481	0.371	0.22	0.141	-0.613	-0.657	0.228	-0.783	-0.734	-0.501	-0.177	0.431	-0.026	-0.052	-0.033	0.414	0.067	0.132	-0.038	-0.51	0.08	-0.2	0.037	0.033	-0.166	0.066	0.391	-0.593	0.064	0.074	0.783	0.238	0.375	-0.677	2.804	-1.619	-0.354	0.999	0.543	-0.144	0.338	-0.184	-0.461	0.466	0.461	0.011	-0.046	-0.104	-0.034	-0.243	0.081	0.676	-0.478	0.318	-1.209	0.189	-0.033	-0.205	-0.181	-0.075	-0.916	-0.422	0.656	0.011	-0.018	0.02	-0.323	-0.031	-0.144	0.222	5.508	0.713	-0.018	-1.265	-0.055	-0.424	-0.568	-0.144	0.078	-1.261	1.362	-0.155	0.331	-0.627	-0.609	0.444	-0.269	-0.219	-0.488	-1.62	-1.734	0.09	-0.004	-0.291	-0.625	-0.746	-1.09	-0.158	-0.044	-0.021	0.36	0.039	-0.204	-0.954	-0.22	0.049	0.386	0.001	-0.036	-0.643	0.241	0.05	-0.657	-0.275	-0.053	-0.821	0.335	0.403	-0.038	0.385	-0.087	0.109	-2.412	-0.047	-0.107	0.62	0.822	-0.096	0.387	-0.024	-1.015	0.172	-0.129	-0.632	0.067	-0.287	2.966	0.083	0.309	-1.65	-0.392	-0.007	0.056	-0.026	-0.75	-0.146	-0.043	-0.851	0.619	-2.217	-0.1	-0.114	-1.178	-1.907	-0.299	-0.033	-0.263	-0.146	-1.261	0.478	0.169	0.23	0.022	-0.415	0.098	0.408	-0.137	0.579	-1.181	0.08	-0.215	-1.027	-1.225	-1.462	-0.308	0.415	0.252	-0.007	0.93	-0.034	-1.689	-0.935	-1.21	-0.229	0.018	-0.306	-0.063	-0.169	-0.046	-0.306	-0.479	-1.049	1.366	-1.306	1.049	-0.038	-0.419	-0.112	0.128	-1.131	-0.904	1.198	-0.094	-0.067	-0.236	0.121	-0.051	0.126	-7.78	-0.943	-0.681	0.211	-3.533	-0.191	-0.758	-0.005	-2.482	-0.099	0.051	-0.874	0.003	0.917	-0.083	-0.24	1.546	0.879	-1.715	-0.008	0.677	0.02	-0.545	5.133	0.935	0.371	-0.203	-0.184	0.394	0.739	-0.437	-0.044	-0.044	0.594	-0.09	-0.233	0.081	-0.072	-0.063	-0.43	0.569	4.865	0.589	-0.088	0.4	0.127	-0.361	0.52	-0.263	-1.533	1.814	-1.882	0.618	0.172	-0.098	0.425	-0.412	-1.083	0.936	-0.039	-0.033	-0.021	0.406	0.659	0.712	1.444	-0.097	-0.008	-0.232	-0.091	0.917	-0.246	-0.751	0.377	0.126	-0.076	-0.421	0.711	-0.054	0.056	0.111	0.021	0.464	-0.205	1.212	0.123	0.577	-0.182	-0.419	1.851	-0.597	0.118	-0.013	-0.344	-0.082	0.451	-0.336	-0.803	-0.059	-0.124	1.428	1.57	-0.579	0.042	0.206	0.535	0.059	0.208	3.059	-1.76	-1.1	1.696	0.001	-0.536	1.296	0.128	1.819	-0.411	0.703	1.411	-0.068	-0.002	0.017	0.273	0.205	0.176	1.212	-0.224	-0.111	-0.368	-0.096	-0.779	-1.373	1.016	-0.112	-0.144	-0.631	-0.203	-0.274	-0.15	-0.445	-1.025	0.218	0.691	-0.024	3.106	-0.313	-1.1	-1.19	1.412	0.053	0.435	0.201	-0.349	1.396	1.422	-0.437	0.037	-1.308	-0.002	1.337	0.606	-0.455	-0.016	0.235
X594	X46683	0.339	-2.12	-0.068	1.364	-0.738	-0.48	-0.018	-0.961	-0.217	-0.678	-0.102	-1.035	-1.237	-2.618	-0.364	0.443	-0.325	-0.374	-0.732	0.172	-0.007	0.018	0.003	0.553	0.758	0.1	0.017	-0.041	-0.126	-1.073	-1.456	0.106	-0.011	0.543	-0.23	0.09	-0.044	-0.941	0.152	-1.253	0.287	-0.134	0.672	0.959	0.187	-0.224	0.743	-0.241	-0.989	-0.472	-0.173	-0.037	0.39	-1.142	-0.285	-0.128	-0.066	1.269	0.326	1.271	-1.04	-0.017	0.015	0.247	0.013	-1.269	-0.22	1.024	-0.418	-0.336	0.217	-0.198	-0.049	-0.013	-0.468	-0.009	-0.315	0.628	1.306	-0.035	0.122	1.029	1.663	2.048	0.159	-0.064	0.074	1.023	-1.336	0.027	-0.118	0.045	-0.135	0.088	0.249	-0.356	-1.226	-0.423	-0.88	0.28	-0.047	-0.767	-0.16	-1.22	0.383	-0.578	0.753	0.198	-0.803	-0.084	0.126	-0.515	0.257	0.427	0.502	-1.003	-0.017	-0.544	0.087	0.645	-3.397	-0.169	0.004	-0.397	0.214	0.702	-0.011	0.651	0.03	0.133	-4.28	0.754	-0.017	0.127	-2.822	-0.274	-0.254	-0.004	1.27	-0.037	-0.268	1.577	1.165	-1.508	-0.32	-0.465	-0.115	-2.22	-0.68	0.003	-1.141	-0.002	0.114	-0.124	-0.175	-0.334	0.249	-0.436	-0.17	-0.372	0.438	-3.064	-0.721	-0.087	0.23	-0.019	-0.875	0.42	0.174	0.056	0.004	-0.577	-1.147	-0.579	0.331	-0.52	0.387	0.083	-0.098	-0.162	1.537	-0.676	0.121	0.231	-0.866	0.16	-0.896	-0.002	0.769	1.069	0.898	-0.264	-0.047	0.156	-0.008	-0.073	-0.005	-0.162	1.309	-0.66	1.156	-0.357	1.301	-0.168	0.534	-0.336	0.4	0.393	-0.683	-0.404	-0.065	0.872	0.132	-0.479	-0.011	0.408	-1.787	-0.002	-0.364	0.323	-3.275	-0.277	2.634	0.033	-2.056	0.555	0.235	0.128	-0.062	-0.124	0.237	-0.024	2.072	0.001	-0.591	0.74	0.96	0.136	-1.215	-1.016	0.191	0.969	-0.376	0.071	-0.092	1.592	0.286	-0.042	-0.065	-0.431	0.06	-0.399	0.07	0.22	0.124	1.165	0.026	-0.07	0.721	2.735	0.096	-0.287	-2.257	0.906	-0.171	-1.462	1.007	0.189	0.049	-0.846	0.196	-0.147	-0.773	0.401	-0.089	-0.034	-0.013	0.081	0.128	0.84	-0.216	-0.101	0.765	0.056	1.34	0.026	0.781	0.128	-0.153	0.574	-0.022	-0.074	0.635	-0.859	-0.021	-0.08	-0.316	0.446	0.813	0.097	1.139	-0.036	-0.079	0.781	-1.11	1.062	-0.512	-0.023	-0.742	-0.22	-0.077	-0.036	0.034	0.374	0.45	-0.892	0.093	-1.979	-0.316	0.244	0.512	-0.158	0.224	-1.185	1.117	-0.365	1.244	0.451	0.251	0.404	0.443	-0.299	0.529	0.152	-0.01	2.452	-2.244	-0.048	0.769	-0.146	0.091	8.172	-0.003	-0.086	-0.314	-0.338	-0.028	-0.6	0.275	0.781	0.089	-0.035	0.541	-0.044	-0.556	0.007	-0.039	-0.401	-0.071	-1.367	0.002	4.331	2.417	-0.242	-0.087	1.552	0.017	0.036	1.054	-0.063	2.476	-0.323	2.162	-0.24	-1.108	-1.683	-1.116	-0.009	0.101	-0.073	-0.682
X594	X46517	0.146	-1.446	-0.19	1.521	0.554	-0.497	-0.02	0.79	0.178	-0.445	0.108	-0.52	-1.28	-1.186	-0.052	0.148	0.029	0.203	0.156	0.035	0.026	-0.013	-0.074	0.107	0.149	0.292	-0.017	-0.286	0.236	-0.184	0.488	-0.073	0.065	-0.153	0.174	-0.14	0.031	-0.167	-0.689	-0.1	-0.271	-1.24	-0.031	-2.285	0.477	0.239	0.618	-0.151	-0.562	0.002	1.933	0.305	0.866	-0.13	-0.329	0.05	-0.39	1.778	0.044	-0.121	-0.141	0.045	1.337	0.121	-0.032	-0.956	-0.17	0.271	-1.511	5.041	-0.337	-0.011	0.105	-0.018	0.277	0.005	-0.109	0.26	-0.054	0.465	-0.177	1.023	-0.514	0.93	-0.021	1.445	0.127	-1.561	-0.184	0.207	-0.26	-0.283	1.253	0.2	0.201	-0.039	-1.047	-1.058	-1.359	0.244	0.0	-0.313	-0.497	-0.788	-0.449	-0.496	1.318	-0.057	1.274	0.016	-0.121	-0.228	-0.049	-0.99	0.436	-2.199	-0.0	-0.563	0.912	-0.069	0.908	0.098	-0.017	-0.026	0.456	1.219	-0.019	-0.499	0.248	0.139	1.532	0.346	0.087	0.123	3.445	-0.054	-0.372	-0.001	-0.152	-0.597	0.4	1.844	0.026	-1.478	0.035	-0.681	0.147	-2.506	3.627	-0.008	-0.4	0.005	-0.097	0.504	-0.194	-1.361	-0.501	-1.133	-0.85	-0.352	-1.058	-3.375	-0.421	0.012	0.027	0.011	-0.166	-0.28	-0.052	0.167	-0.005	-0.648	-1.132	0.416	0.181	0.031	-0.763	0.337	0.942	0.026	0.495	-0.419	0.15	0.326	-0.029	0.114	0.025	0.032	0.313	-2.574	0.941	-0.239	0.095	0.106	-0.019	0.008	-0.046	0.163	-0.205	-1.096	0.542	-1.439	-0.107	-0.098	-0.421	-0.104	-0.011	-0.306	-1.254	0.105	-0.844	-0.339	-0.444	-0.505	-0.028	-0.312	-4.934	-0.68	-2.935	0.314	-2.872	-0.556	8.891	-0.019	-2.364	0.098	0.004	-0.161	0.207	-0.204	-0.35	0.142	-1.249	1.437	1.467	0.221	0.521	0.61	2.13	-1.45	0.277	0.171	0.052	0.352	-0.368	-0.198	-0.133	-0.018	0.163	-0.595	-0.063	-0.531	-0.108	0.228	-0.013	0.102	0.338	2.042	0.32	-2.63	0.157	-0.112	-6.69	0.847	-0.232	-2.001	0.264	0.745	-0.153	-0.688	-0.161	0.288	-1.098	0.119	-0.255	-0.004	-0.014	0.037	0.3	-0.216	-0.239	1.212	-0.292	0.028	-1.296	0.009	0.757	0.13	-0.516	0.203	0.096	0.007	0.996	-0.059	-0.041	0.078	-0.161	0.553	0.567	-0.021	1.208	0.463	0.677	-0.329	3.102	3.684	-0.451	-0.204	-0.833	-0.283	-0.095	-0.127	-0.806	-0.234	0.093	-1.455	0.948	1.58	-0.42	-0.162	-0.311	-0.494	-0.02	-1.281	0.663	-0.462	1.686	0.446	0.083	0.174	-0.804	0.238	0.435	-0.251	-0.132	1.431	-0.304	-0.006	-0.161	-0.055	0.207	-4.019	-0.498	-0.017	-0.386	-0.449	-0.033	-0.818	-0.319	0.674	0.079	-0.118	0.67	0.083	0.249	0.103	0.989	0.964	0.346	0.227	-0.015	10.709	-1.26	-0.207	-0.639	1.277	0.074	0.851	1.087	0.611	-0.409	-1.364	-0.317	-0.17	-1.188	-0.254	0.702	0.3	-0.014	0.004	-1.018
X594	X47993	-0.336	-0.637	-0.124	1.165	0.392	0.236	0.011	-0.046	-0.647	-0.177	0.129	-0.089	0.753	-2.019	-0.468	-0.191	-0.031	-0.578	-0.1	0.24	0.026	-0.002	-0.071	1.01	-0.804	0.352	-0.057	0.341	0.054	-0.701	-0.836	0.005	-0.165	0.398	0.384	-0.548	0.02	-0.641	-0.126	-0.822	1.884	-1.006	0.815	0.503	1.179	1.467	-1.762	-0.165	-0.411	-0.516	-0.003	-0.682	-0.619	-2.27	0.788	-0.158	-0.256	-0.043	0.392	-0.089	0.473	0.698	0.534	-0.251	-0.116	-0.579	-0.067	1.115	-0.414	-3.24	0.214	0.323	-0.091	0.306	-0.497	-0.039	0.141	0.585	1.892	-0.124	-0.323	-0.79	0.321	-0.792	0.807	-0.601	0.237	-0.717	0.314	-0.001	-0.807	-0.423	0.728	0.061	0.176	-0.247	-0.496	-1.053	-1.522	-0.146	-0.087	-0.486	0.723	-1.092	-1.156	-0.417	-1.062	0.094	-0.861	-0.137	-0.29	0.272	-0.196	0.626	-0.236	-0.671	-0.073	0.476	1.904	0.368	-2.363	0.948	-0.081	-0.644	-0.227	-3.324	-0.081	-0.603	-0.343	-0.378	0.855	0.632	-0.146	-0.228	0.57	-0.049	-0.293	-0.09	-0.747	0.763	-0.614	-0.616	-0.226	-0.01	-0.256	-0.651	0.239	-2.171	-0.816	-0.041	-0.206	0.048	0.314	0.596	-0.253	-1.192	-1.26	-1.969	0.418	0.335	-0.764	0.63	-0.217	-0.172	-0.015	-0.297	-0.895	-0.126	-0.09	-0.083	0.065	1.242	-1.302	-0.184	0.573	-1.309	-0.359	0.589	1.09	0.485	1.178	-0.061	-0.124	0.13	-0.943	-0.034	-2.111	-0.062	-2.014	-0.762	-0.117	-0.523	0.033	-0.126	0.037	-1.557	-0.07	0.071	0.752	-0.265	1.049	-0.52	0.918	-0.261	0.363	0.096	0.235	-0.751	-0.702	0.594	-0.9	-0.769	-0.309	-0.104	-0.085	-0.273	3.177	-0.499	0.912	0.878	-2.416	-0.2	0.305	-0.065	-0.251	-0.063	-0.233	0.956	-0.129	0.049	0.191	0.582	2.809	0.449	1.291	0.636	0.34	0.325	-1.275	-1.728	-0.928	-0.236	-0.627	-0.297	-0.264	-0.445	0.102	0.035	-0.165	-0.041	-0.081	0.31	0.201	0.079	0.165	-0.613	-1.04	-2.491	0.378	-2.9	0.649	-0.009	-5.046	2.379	-0.364	-2.339	1.634	3.051	1.922	0.942	-0.162	0.255	-0.601	0.235	-0.889	-0.072	-0.065	-0.066	0.307	0.268	-0.573	0.703	-0.448	0.056	-0.103	0.093	0.262	0.558	-0.219	0.394	0.347	-0.086	0.003	0.928	-0.077	-0.051	-0.222	0.337	0.99	1.195	0.713	0.096	-0.442	1.304	-2.131	-1.436	-0.091	0.099	0.445	-0.339	-0.09	0.489	-0.465	1.27	0.026	0.069	0.527	2.092	-0.182	-0.258	0.447	0.488	-0.242	-0.275	0.544	-0.946	1.092	2.256	-0.097	-0.032	-0.387	0.423	0.868	0.412	0.612	1.3	0.147	-0.09	0.535	0.23	0.105	-4.287	0.873	-0.154	-0.173	-0.631	-0.074	0.02	-0.342	0.264	-0.012	-0.093	0.857	-0.335	-0.27	-0.103	-0.302	-1.655	0.034	-0.312	-0.077	-0.432	-1.124	-0.03	-0.058	1.141	-0.076	-0.945	1.347	-0.768	0.793	0.26	0.423	-0.235	-1.422	-0.703	-0.366	0.745	-0.624	-0.058	1.125
X594	X46689	0.049	1.169	-0.011	-0.846	-0.565	-0.257	-0.077	0.155	0.116	0.01	-0.247	0.333	-0.678	0.572	0.05	0.321	0.328	-0.063	-0.393	-0.325	-0.078	-0.099	-0.032	-1.457	0.14	-0.125	0.016	-0.565	0.033	-0.007	-0.91	-0.166	0.256	-0.375	-0.232	-0.089	-0.111	0.104	-0.172	0.421	-0.429	-0.082	-1.192	-0.485	-0.537	-0.663	0.289	0.07	-0.72	0.059	-0.991	0.379	-0.121	0.564	-0.72	0.061	0.178	0.013	-0.235	-0.328	0.131	-0.677	0.575	0.13	0.034	0.447	-0.046	-0.589	-0.124	-2.095	1.161	-0.268	-0.08	-0.083	0.193	-0.084	-0.408	0.413	-1.006	0.44	0.12	0.753	-0.76	-0.586	-0.32	-1.046	-0.202	-0.573	0.543	-0.373	0.897	-0.32	-0.009	0.164	-0.579	0.04	-0.395	-1.102	-0.729	-0.116	-0.076	0.148	-0.592	-0.357	0.731	-0.329	0.795	-0.112	0.882	0.109	-0.29	-0.925	-0.088	-0.577	0.931	0.851	-0.011	-1.936	-0.129	-0.651	1.6	0.352	-0.104	-0.584	-0.357	-0.596	-0.062	-0.954	-0.371	1.918	6.746	-0.563	-0.175	-0.351	2.562	0.146	-0.128	-0.1	-1.326	0.637	0.688	1.591	0.124	-0.012	-0.184	-0.678	0.365	-1.054	-1.628	-0.084	0.09	-0.079	-0.077	0.089	-0.132	-0.001	-1.763	-0.904	-0.725	-0.089	-0.744	4.343	-0.511	-0.171	0.379	0.022	0.451	-1.181	0.052	0.089	0.192	-0.457	0.536	0.073	0.046	2.57	0.562	0.437	0.854	-0.528	-0.375	-0.72	0.138	0.323	-0.62	0.251	0.499	-0.025	1.811	1.317	-1.022	-0.352	-0.1	0.065	-0.101	0.935	-0.053	-0.411	-0.09	-1.339	-0.108	-0.115	0.359	0.004	-0.241	-0.561	-0.523	-0.553	0.355	0.737	0.514	0.916	-0.148	-0.206	0.015	0.347	-4.786	-0.847	0.182	1.195	-1.73	-0.23	-1.277	0.04	2.028	-0.232	-0.256	-1.444	-0.2	-0.399	0.067	0.992	-3.135	0.117	1.911	-0.832	0.518	0.311	-1.338	3.461	-0.276	-0.319	1.016	-1.027	-0.285	5.344	-0.011	-0.085	-0.224	-1.295	-0.031	-0.477	-0.158	-0.008	-0.151	0.578	-0.873	-1.337	-0.551	-2.922	0.016	0.821	-0.267	-2.686	0.125	0.763	-0.939	-0.009	-1.61	1.528	-0.1	-0.286	-0.355	-0.02	1.171	-0.08	-0.065	-0.106	-0.045	0.083	-1.087	-0.354	0.601	-0.073	-0.249	-0.067	-0.098	0.037	-0.9	-0.77	0.399	-0.098	-3.297	1.824	-0.055	-0.11	-0.168	-0.2	-0.422	-1.307	-0.011	-0.2	-1.132	-1.816	-1.679	-1.624	-0.232	-0.808	-0.688	0.864	0.171	-0.3	-1.037	1.539	-0.357	-0.552	0.85	0.165	-0.288	-0.247	0.218	1.875	0.467	-1.803	0.391	1.801	-2.084	-2.606	-0.545	0.484	-3.011	-0.397	0.256	-0.599	-0.307	-0.966	0.791	-0.076	-0.463	-0.296	0.193	2.726	0.722	-0.349	-0.655	0.103	-0.075	-1.609	-1.43	-1.35	-0.165	-0.082	-0.703	-0.347	-0.177	-0.117	-0.901	0.398	0.757	-0.93	0.516	1.139	9.581	-0.39	-0.355	0.076	0.016	-0.625	0.273	0.01	-0.449	-0.918	-2.02	-0.168	0.199	-1.672	0.056	-0.414	0.513	-0.111	0.819
X594	X46691	-0.77	-1.457	0.116	-0.39	1.79	0.515	0.073	0.529	0.291	0.396	0.154	-0.472	1.457	1.071	0.268	-0.28	-0.907	-2.094	0.567	-0.206	0.032	0.016	-0.089	-1.141	-1.709	0.071	0.092	-0.343	0.167	-0.519	-0.6	0.172	0.368	-0.211	0.297	-0.975	0.051	0.288	-0.37	0.318	-0.238	0.384	0.429	-1.172	0.458	-0.185	-1.092	-0.002	-0.265	-0.947	1.151	0.322	0.456	0.715	-0.49	-0.003	-0.248	0.837	-0.053	1.22	0.34	0.235	0.729	-0.515	0.134	0.522	-0.008	0.63	-0.434	-1.773	-0.377	-0.127	0.013	-0.263	-0.63	0.069	0.204	0.119	-0.648	0.333	0.172	0.689	-0.569	-0.649	0.588	-0.483	0.032	-0.488	0.864	0.378	0.447	-0.199	-0.503	0.209	-0.115	0.156	0.376	-0.772	-0.918	-0.09	0.088	0.452	1.992	-0.755	0.304	-0.384	-0.34	0.182	-2.875	-0.315	-0.326	-0.415	-0.169	1.888	0.488	0.477	0.088	4.13	0.889	-0.463	1.189	-0.402	0.099	-0.507	-0.074	-2.868	0.071	0.343	-1.221	1.315	-1.629	0.417	-0.056	-0.304	0.999	0.204	-0.219	0.048	-0.647	1.228	0.726	0.971	-0.011	0.505	0.152	-0.207	0.263	0.4	-1.304	0.075	1.159	0.057	0.279	0.313	-0.055	-0.617	-0.812	-1.042	0.991	-0.096	0.88	-1.645	-0.193	0.005	0.349	-0.053	0.37	0.605	0.204	0.175	0.265	-0.309	0.305	0.421	-0.319	1.797	0.531	0.499	0.56	0.301	-1.675	0.395	0.224	0.355	1.582	0.258	0.857	-0.089	2.043	0.437	-0.546	0.424	0.048	-0.616	0.042	0.697	0.09	-0.239	-0.281	2.257	-0.169	0.53	0.758	-0.158	-0.381	-0.31	-0.249	1.049	0.162	-0.805	1.727	0.493	0.315	0.471	0.093	0.313	-5.497	0.563	3.023	0.512	1.781	0.25	-0.794	0.104	4.439	0.044	0.227	0.698	0.26	0.295	-0.094	-0.161	1.08	1.642	-3.184	0.371	-0.43	-0.174	-0.792	-1.318	0.595	-1.111	-0.453	-1.435	0.306	-0.982	-0.083	-0.007	0.228	-3.118	0.021	0.366	0.172	0.14	0.133	-0.317	-0.502	-1.861	-0.468	2.552	0.196	-0.229	4.705	-1.583	0.073	2.389	-1.278	-0.824	0.617	-0.409	-0.079	0.361	0.491	0.426	1.258	-0.079	0.055	-0.104	-0.165	0.375	-0.443	0.56	0.995	0.094	0.64	0.008	0.471	0.526	0.384	0.594	-0.12	0.101	-0.21	0.717	0.102	0.108	-0.038	0.791	0.549	0.693	0.666	-1.184	-0.638	0.578	-0.877	-1.082	-0.236	0.272	-1.148	0.675	0.018	0.562	-0.59	0.85	0.235	0.315	-0.271	0.56	0.221	0.079	1.698	0.86	-0.094	0.797	0.909	-0.385	0.402	-1.455	0.293	-0.047	0.656	0.221	0.704	0.622	0.618	0.551	0.629	0.035	0.601	0.171	0.166	3.642	-0.782	-0.099	0.278	0.507	0.04	-1.693	0.411	0.748	0.146	0.141	0.617	-0.835	-1.038	-0.238	0.573	-1.323	-0.072	-0.637	0.05	2.51	-3.118	0.106	0.491	0.691	0.043	-0.411	0.353	0.528	-1.759	0.546	0.592	-0.685	-0.519	0.125	1.219	-0.858	-0.274	0.03	0.016
X594	X46490	0.222	0.14	0.074	1.405	-0.079	0.804	0.013	-0.579	0.081	0.359	0.373	0.145	0.197	-2.527	-0.371	0.018	0.269	0.394	-0.324	-0.307	0.011	0.034	0.059	0.067	-0.257	0.215	0.052	0.801	0.079	-1.09	2.144	0.252	0.404	-0.313	-0.186	0.252	-0.047	-0.036	-0.225	0.415	-0.11	1.003	-0.663	-0.532	-0.164	-0.288	-0.561	-0.276	-0.31	0.432	-0.8	0.262	-1.014	0.516	-0.646	-0.079	0.163	-0.971	-0.122	0.337	0.101	-0.547	0.872	0.04	0.08	0.324	0.116	0.369	0.174	2.766	1.205	-0.296	0.006	-0.161	0.155	0.022	0.248	0.415	0.606	-0.081	-0.615	-0.557	-0.739	-0.86	0.7	-0.735	0.424	0.262	0.342	-0.059	0.716	-0.389	0.389	0.248	-0.564	0.133	0.28	-1.273	-0.963	0.169	0.033	0.301	0.213	-0.481	-0.458	0.375	0.659	-0.104	-2.401	0.158	0.027	-0.092	0.195	0.089	0.167	0.68	0.038	3.242	0.61	-0.043	1.495	-0.103	0.044	-0.193	0.423	-0.538	0.017	-0.588	0.02	1.672	0.603	-0.806	0.107	0.185	1.184	-0.194	0.269	0.012	1.743	0.165	0.867	0.91	0.73	0.113	0.217	0.661	-1.716	-0.063	-1.576	0.02	0.835	0.014	0.253	0.056	-0.025	-0.14	0.338	3.647	-0.482	0.011	-0.309	-0.224	-0.462	-0.02	0.069	0.043	0.581	0.355	-0.159	0.17	0.093	0.113	0.555	-0.036	-0.59	3.466	-0.893	0.234	0.524	-0.815	-0.816	0.219	0.223	-0.278	-0.336	0.104	-0.848	0.036	-1.203	0.577	-1.11	0.745	-0.019	0.136	0.042	-1.348	-0.024	0.002	-0.475	0.155	-0.01	0.524	-0.516	-0.07	-0.196	-0.47	-0.464	0.223	0.132	-0.94	-0.081	0.499	0.157	-0.162	0.032	0.557	-4.016	1.368	-0.557	-0.172	-1.559	0.233	-1.603	0.041	3.261	-0.093	-0.215	0.837	0.267	0.514	0.193	0.955	-3.545	-0.327	-3.562	-0.528	-0.027	-0.408	0.632	2.399	0.895	-1.409	1.102	-0.812	-0.14	-2.017	-0.262	0.038	0.355	1.337	-0.065	0.54	-0.255	0.373	0.123	-0.202	0.754	-0.165	-0.852	-0.497	0.456	0.822	4.358	0.315	-0.256	-0.315	1.178	-1.035	-0.326	1.359	0.037	0.233	0.76	0.182	-1.074	-0.016	0.03	0.097	0.066	0.665	-1.012	1.224	-0.092	0.036	0.708	-0.065	0.186	0.88	0.368	-0.689	0.533	-0.012	-1.136	1.597	0.013	0.085	-0.138	0.422	-0.855	0.449	0.096	-1.088	0.135	-2.171	-1.631	-1.572	0.256	-0.283	0.858	0.803	0.044	0.653	-0.701	1.368	0.383	0.579	0.748	-0.491	0.385	0.207	-0.801	1.638	0.091	-2.489	1.605	-1.047	1.094	-1.023	0.037	-0.117	-0.374	-0.329	1.203	-1.268	-0.185	1.265	0.21	0.043	1.059	-0.485	0.213	-3.952	-0.581	-0.289	0.386	-0.606	-0.062	-0.93	-1.211	1.131	0.028	0.025	-1.058	0.306	-0.393	-0.034	1.301	-0.522	0.005	0.223	-0.01	-1.682	-0.185	0.393	-0.295	-2.328	0.052	-0.057	1.03	-0.889	1.277	-1.18	-0.628	0.197	-0.274	1.325	0.068	-0.692	0.49	0.051	1.699
X594	X46672	-0.535	-0.918	-0.065	-0.154	-0.478	0.128	0.125	0.379	0.134	-1.237	-0.198	0.115	0.116	-0.397	-0.658	-0.068	-0.637	-0.203	0.542	-0.294	-0.049	0.06	-0.075	-1.162	-0.57	-0.057	0.007	-0.645	0.166	-0.558	6.605	-0.114	-0.332	-0.299	0.246	-0.979	-0.065	0.074	-0.839	0.453	-0.207	0.954	0.651	-1.067	0.223	-0.578	-0.674	0.087	-0.156	0.159	-0.787	0.125	-0.335	0.707	-0.571	0.093	0.19	-0.028	-0.219	0.017	-1.383	-2.326	-0.376	0.227	-0.043	0.483	-0.083	-0.374	-0.852	-1.683	-0.092	-0.309	0.083	0.069	-0.703	-0.049	0.246	-0.904	-0.347	0.182	0.09	1.179	-0.646	-0.457	-1.436	-0.814	-0.191	0.329	0.472	-1.024	0.27	-0.253	0.553	-0.239	-0.505	-0.038	0.522	-1.068	-0.032	0.223	0.0	0.403	1.783	-0.274	0.581	0.161	0.713	-0.047	0.527	-0.056	-0.09	-0.189	0.647	-0.069	-0.055	0.842	-0.003	1.509	-0.465	0.184	1.296	1.259	-0.074	-0.587	0.648	0.122	-0.051	0.2	-0.091	-2.002	2.279	0.203	0.088	-0.613	2.112	0.029	-0.504	-0.049	0.854	-0.524	0.72	1.548	0.433	0.414	0.704	-0.082	-0.31	-1.902	-1.3	-0.022	1.257	-0.046	-0.181	0.25	0.092	-0.252	-1.41	-1.681	-0.282	0.411	-0.811	-0.884	-0.421	0.059	0.289	-0.232	0.617	-0.577	-0.31	-0.224	0.163	-0.358	0.756	0.369	-0.209	-1.237	0.305	0.113	0.793	-0.898	-1.302	-0.535	0.209	-0.052	-0.254	0.19	1.387	-0.052	-1.925	0.519	-0.941	0.162	-0.079	0.148	0.024	0.432	-0.057	-0.327	-0.736	3.13	-0.867	0.557	1.018	-0.083	-0.778	-0.589	-0.497	0.097	0.396	0.326	0.372	0.75	-0.572	0.25	0.007	0.523	-4.855	-0.94	0.431	-0.202	-1.561	-0.156	-1.321	-0.075	0.503	-0.277	-0.038	0.693	-0.019	0.406	-0.314	0.523	0.895	-0.173	-2.706	0.069	-0.27	-0.377	-0.258	0.993	0.529	-1.314	0.306	-1.112	-0.26	-0.645	-0.256	0.095	0.267	1.149	-0.069	-0.06	-0.241	-0.143	-0.16	-0.403	-0.693	1.521	-0.205	-2.375	0.093	0.586	-3.389	1.57	-0.252	0.852	0.221	0.019	-0.469	1.169	-0.166	0.381	0.624	0.514	0.018	0.185	-0.037	0.046	-0.047	0.54	0.095	-0.537	-0.27	-0.048	-0.199	0.055	0.617	0.731	-0.13	0.932	-0.339	0.023	-0.159	1.392	-0.047	-0.059	0.007	0.797	0.264	-0.402	0.142	-0.46	-0.9	-1.455	-1.342	-1.297	-0.507	-1.159	0.328	0.662	-0.087	0.529	0.269	1.177	-0.038	-0.301	0.235	0.249	-0.326	-0.154	0.058	1.431	-0.1	0.451	1.399	2.31	0.267	0.359	-0.352	-0.466	1.01	0.054	1.025	-1.782	0.594	1.082	0.606	0.226	0.894	-0.247	0.145	1.623	-0.671	-0.107	0.146	-0.539	-0.073	-0.11	-1.492	0.536	0.09	0.083	-0.922	0.226	-0.42	-0.061	1.116	-1.327	-0.104	0.443	-0.017	-1.381	-0.401	-0.123	-1.877	1.091	-0.07	-0.099	-1.354	1.06	-1.895	-1.728	-0.88	0.131	0.407	1.138	-0.068	0.127	-0.529	-0.085	0.741
X594	X47000	0.175	-1.666	0.105	1.29	0.176	0.202	0.062	-0.553	0.508	0.185	0.025	-0.012	-0.016	1.289	-0.866	0.434	0.261	-0.106	0.006	0.013	0.059	0.054	-0.069	-0.299	0.138	-0.083	0.069	1.524	0.073	-1.239	-1.166	0.234	-0.222	0.333	0.161	0.228	0.057	0.133	-0.793	-0.51	0.57	-0.918	1.0	0.488	-2.679	-0.628	0.586	0.0	-0.679	0.648	-0.299	0.459	0.794	-0.301	-0.196	0.167	0.689	1.122	0.183	-0.664	0.041	0.589	0.858	-0.269	0.16	-0.046	0.031	-0.658	2.183	-2.098	1.676	-0.241	-0.02	0.056	0.208	0.06	-0.084	-0.266	-0.133	0.362	0.171	0.912	-0.452	1.001	0.733	0.007	0.166	-0.252	-0.009	-0.147	0.175	0.07	-0.249	-0.228	1.028	0.08	0.021	4.415	-1.169	-0.162	-0.567	-0.238	0.888	-0.569	-0.523	-0.188	0.846	0.025	-1.644	0.165	0.15	-0.592	-0.239	0.376	-0.641	-3.192	0.067	0.53	1.059	0.567	1.44	0.354	0.08	0.072	-0.046	0.175	0.037	0.142	-0.141	1.603	-3.003	0.482	0.081	-0.378	-5.385	-0.286	-0.278	0.021	1.477	0.065	-1.069	1.684	0.185	-0.912	-0.319	-0.599	0.292	0.12	-0.536	0.059	-0.363	0.028	-0.959	0.344	-0.105	-1.169	0.086	1.994	-0.277	0.133	0.105	-1.691	-0.345	0.065	0.388	0.238	-0.861	-0.409	-0.257	0.1	0.076	0.09	-0.434	0.166	0.355	-1.03	0.381	-0.336	-0.944	0.262	0.735	-0.507	0.298	0.472	-0.596	0.277	-2.159	0.056	4.616	0.427	3.037	-0.079	-0.031	0.23	0.062	1.32	-0.005	-0.323	0.781	-1.345	0.919	-0.413	1.162	-0.278	-0.141	0.137	0.17	0.699	0.54	0.494	0.787	0.781	0.043	-0.068	0.071	0.319	5.674	-1.086	-1.461	1.057	-1.925	-0.37	-1.15	0.084	-1.751	0.552	0.37	-1.755	0.278	0.144	-0.032	-0.245	-0.093	2.135	-1.117	0.679	0.142	0.365	1.372	-2.038	0.749	0.408	-0.436	0.573	0.076	-0.636	0.533	0.042	0.363	-1.386	-0.013	0.541	0.127	0.289	0.018	0.386	0.137	1.592	0.292	-0.608	0.191	0.128	-4.055	1.302	0.238	-1.199	-1.983	0.271	0.592	-3.346	0.099	0.321	0.577	0.339	-0.455	0.03	0.064	0.077	-0.117	0.502	-0.296	-0.159	0.3	0.073	0.224	0.124	0.609	0.358	-0.672	0.639	0.333	-0.181	0.439	-3.437	0.062	-0.023	-0.06	0.577	0.383	0.461	-0.201	0.38	-0.908	0.725	0.9	2.848	-0.541	0.403	0.545	-2.231	-0.026	-1.239	0.318	-0.335	0.017	-0.186	0.082	-0.163	0.142	0.003	0.184	-0.269	0.129	-1.106	1.405	-0.683	0.836	0.725	-0.187	0.193	-0.37	-0.691	0.397	0.252	-0.474	1.226	-0.701	0.07	-0.094	0.079	0.149	4.547	0.676	0.601	0.236	-0.298	0.063	0.58	-0.137	0.408	0.037	0.014	0.874	0.21	-0.105	0.125	0.591	-1.6	0.076	-0.195	0.057	4.972	2.759	0.358	0.477	0.706	0.076	-0.557	1.007	1.204	1.238	0.875	0.1	-0.77	-0.781	-1.771	-0.442	0.462	0.065	-0.007	-0.389
X594	X47818	-0.043	0.478	0.0	-0.173	-0.783	0.407	0.006	-0.336	-0.363	0.321	0.36	0.294	-0.437	0.475	0.459	0.22	0.275	0.172	-0.405	-0.157	-0.023	-0.03	0.034	-0.89	-1.618	0.075	-0.049	-0.389	-0.206	-0.143	0.849	-0.189	-0.476	-0.045	-0.034	-0.413	0.063	-0.067	0.286	0.486	-0.406	0.061	0.535	0.494	0.168	0.026	-0.05	-0.008	0.167	0.562	-0.612	0.349	0.066	-1.091	-0.586	0.028	1.47	-0.945	-0.134	1.844	-1.236	-3.63	-0.158	0.207	0.069	0.128	-0.078	0.091	-0.233	0.699	-0.193	0.036	-0.019	-0.029	-0.476	0.025	-0.078	0.613	0.58	-0.23	0.001	-0.053	0.574	0.226	0.383	-0.464	-0.02	0.678	-0.094	0.716	0.246	-0.405	-0.164	-0.264	-0.515	0.108	-0.543	-1.118	0.151	-0.242	0.004	-0.844	0.079	0.429	-0.777	0.603	-1.369	-0.12	1.174	0.043	-0.18	-0.367	0.291	0.048	-1.629	0.514	-0.028	-0.339	-0.159	-0.425	-0.093	-0.729	0.002	-0.603	0.337	0.858	-0.001	-1.645	-0.444	0.862	2.019	0.525	0.022	-0.292	0.78	-0.084	-0.515	-0.046	4.958	-0.536	0.632	1.598	-0.349	0.759	0.094	-0.459	0.181	-1.829	-1.369	-0.023	1.305	-0.027	-0.116	0.21	-0.1	-1.048	2.812	-1.063	-0.565	0.34	-0.841	-1.589	-0.427	-0.133	-0.911	-0.227	0.257	0.192	0.001	-0.149	-0.18	1.931	-0.738	0.17	-0.694	-0.761	-0.798	-0.059	0.692	0.164	0.263	0.496	0.233	-1.887	-0.723	0.1	0.228	0.009	-0.27	0.587	-0.837	-0.084	-0.026	0.17	-0.069	1.097	-0.03	0.615	0.476	0.489	0.593	-0.12	1.064	-0.091	-0.806	-0.199	-0.23	-0.517	0.896	0.792	-0.502	-0.141	0.028	-0.246	0.005	0.187	-5.544	-0.323	-0.397	-0.213	-1.654	-0.139	-0.356	0.014	-1.729	0.464	-0.183	-0.954	-0.013	-0.504	-0.314	0.196	2.241	0.97	-2.939	0.591	-0.047	0.293	-0.25	-1.878	0.785	0.431	0.338	0.579	0.267	1.139	0.055	0.359	-0.207	-2.432	0.162	0.461	-0.17	0.382	0.087	-0.123	-0.716	-0.106	0.043	1.781	0.385	0.332	1.166	0.44	0.055	2.44	1.047	-0.917	-0.423	1.217	0.04	0.199	0.661	-0.434	0.579	-0.037	0.012	0.063	-0.972	0.242	1.452	0.233	-0.468	0.024	0.307	-0.099	-0.261	0.771	-0.375	0.976	0.349	0.039	-0.794	-0.226	-0.091	-0.012	-0.214	-1.779	-1.447	0.72	0.688	-0.783	-0.106	0.1	0.188	-1.366	-0.279	-0.634	0.751	0.701	-0.08	-0.695	-0.855	1.225	0.319	0.057	2.838	0.083	-0.174	0.161	-0.131	1.481	0.044	0.847	-1.676	-0.928	-0.619	-0.631	0.374	0.266	1.055	0.311	-0.787	-0.402	0.63	1.128	-0.925	0.04	-0.033	0.179	0.166	-3.231	0.028	0.4	-0.129	-0.181	-0.047	-0.47	-0.027	0.399	0.109	0.102	0.78	-0.148	-0.27	-0.051	1.163	-1.398	-0.024	0.475	-0.018	-1.457	-0.772	-0.927	1.014	-0.14	-0.019	0.257	-1.832	1.106	1.14	-1.516	0.991	0.022	0.184	0.433	-0.215	-0.156	-0.541	-0.005	0.258
X594	X47820	-0.051	-1.55	-0.04	2.099	0.61	-0.296	-0.029	-0.26	-0.648	-0.469	0.386	-0.591	-1.102	-0.401	-0.45	0.101	0.132	-0.102	0.149	0.253	0.013	-0.015	-0.058	0.89	0.138	-0.053	-0.033	0.888	-0.043	-1.015	-1.568	0.256	-0.191	0.478	0.122	-0.098	0.009	-0.687	-0.205	-0.929	1.544	-0.558	0.532	-0.566	-1.201	0.367	0.779	-0.272	-0.943	0.403	-0.353	0.213	1.077	-0.195	0.368	0.056	0.453	-0.847	0.312	-0.724	-0.599	-0.031	-0.475	-0.336	0.044	-0.691	-0.089	-0.175	1.898	-1.294	0.121	0.104	-0.041	-0.019	0.42	-0.012	0.226	-0.644	2.216	-0.433	-0.121	-0.22	0.006	1.796	-0.023	-0.051	0.161	-0.27	-0.765	-1.509	-0.143	0.195	-0.059	-0.281	0.479	-0.179	-0.933	2.266	0.528	-0.077	-0.041	-0.218	1.036	1.375	-0.182	0.064	-0.485	0.174	-0.021	0.2	-0.105	-0.117	-0.146	0.19	-0.117	-1.114	-0.035	-0.245	-0.046	0.123	-2.063	-0.161	-0.06	-0.213	0.02	-0.537	-0.014	0.743	-0.366	0.854	-2.61	-0.171	-0.008	0.312	-2.213	-0.168	-0.021	0.046	1.479	-0.349	-1.593	0.421	-0.198	-1.007	-0.244	-0.838	0.085	-1.258	-0.218	-0.019	-0.243	-0.02	0.052	0.166	-0.196	-1.369	0.736	0.482	-0.195	0.143	-0.251	-0.297	-0.624	0.048	-0.238	0.052	-0.669	-0.061	-0.013	0.103	0.007	-0.097	-1.091	0.064	0.507	-1.959	0.702	0.168	-0.218	0.133	1.261	-0.316	0.174	-0.115	-0.72	0.126	-2.204	-0.025	2.575	-0.075	2.398	0.096	-0.079	0.279	-0.023	1.854	-0.02	-0.473	0.66	-0.015	1.26	-0.886	0.411	-0.253	-0.183	0.186	0.762	0.136	0.066	0.423	-0.295	0.896	-0.441	-0.194	-0.025	0.078	-2.688	-0.487	-3.091	0.331	-2.504	-0.536	-2.099	0.087	-4.728	0.492	0.315	-1.02	-0.059	-0.054	0.075	-0.607	-0.329	2.059	-4.512	0.912	0.666	0.127	-1.674	-2.851	-1.208	0.672	-0.808	-0.698	-0.518	1.975	0.65	-0.067	-0.058	-2.569	-0.042	0.716	0.198	0.029	-0.005	0.608	-0.706	2.546	0.544	-3.918	0.06	-0.122	0.81	1.325	0.11	-2.489	-0.667	0.035	0.254	-1.861	0.02	0.642	-0.408	-0.221	0.403	-0.033	-0.031	-0.026	0.065	-0.103	-1.342	-0.101	0.159	0.06	1.705	0.133	1.007	0.404	0.132	-0.406	0.341	-0.048	1.689	-0.192	0.01	-0.042	-0.301	-0.252	0.848	1.105	1.056	0.267	-1.4	1.574	-2.135	1.734	-0.761	0.099	1.151	0.081	-0.098	-0.505	-1.276	-0.17	0.503	-0.79	0.796	0.114	0.506	0.266	-1.068	0.071	-0.125	-1.035	2.19	-1.387	1.477	2.298	-0.086	0.135	-0.472	-0.185	0.084	-0.568	0.97	1.714	-0.472	-0.035	0.105	0.292	0.274	3.914	0.908	0.149	0.08	0.246	-0.094	0.407	-0.22	1.528	0.188	-0.077	1.194	-0.059	0.487	-0.03	-0.174	-2.109	0.035	-0.665	-0.021	2.835	4.347	0.516	-0.011	1.727	0.021	-1.035	1.389	1.68	1.731	1.492	1.509	-0.419	-0.281	-1.848	-0.199	-0.09	0.108	0.005	-0.893
X594	X47821	-0.086	-0.769	-0.015	1.094	1.248	-0.224	0.014	0.366	0.238	0.824	0.35	-0.497	-1.326	1.071	-0.426	0.165	0.109	0.093	1.187	-0.133	-0.033	-0.016	-0.045	0.639	-0.167	-0.095	0.024	1.19	0.051	-1.165	-1.592	0.402	-0.519	-0.104	0.269	-0.4	0.033	-0.074	0.726	-0.487	1.206	0.048	1.94	-0.745	-1.877	-0.988	0.421	0.037	-0.855	0.149	-0.653	0.096	0.559	0.545	0.306	0.097	0.695	-0.365	0.107	-0.631	-1.763	-0.803	-2.042	-0.363	0.173	0.421	-0.074	-0.033	1.647	-3.507	0.333	-0.218	0.016	0.021	1.015	0.014	0.313	-0.173	2.028	0.02	-0.223	-0.136	-0.432	2.075	-0.831	-0.546	0.088	-0.1	-1.941	-2.633	-0.107	0.161	-0.173	-0.173	-0.223	-0.013	-0.739	-0.445	0.537	-0.157	0.041	-0.173	1.626	1.967	0.251	0.455	-0.011	0.217	0.73	0.165	-0.047	-0.063	-0.181	1.292	-0.174	0.638	0.003	2.473	0.288	0.352	-0.745	0.326	0.025	-0.81	0.559	0.805	0.019	1.163	-0.142	1.778	-3.753	0.247	-0.047	0.316	0.349	-0.131	-0.04	0.048	1.57	-0.038	0.117	2.538	0.391	-1.893	-0.212	-0.34	-0.463	-0.187	-2.121	0.02	1.052	0.018	0.194	0.255	-0.274	-1.023	0.306	1.727	0.701	-0.158	-0.13	-1.035	-0.953	0.132	0.138	0.04	0.52	-0.126	0.128	0.01	-0.031	-0.879	0.385	0.365	0.435	-2.427	1.176	0.123	-0.004	0.226	-0.037	0.154	0.387	0.404	-0.338	0.364	-1.298	0.035	0.666	0.665	-0.533	-0.08	-0.121	0.255	-0.005	1.786	-0.001	-0.598	0.937	1.761	0.799	-1.822	0.396	-0.093	-0.224	-0.304	0.055	-0.268	-1.179	0.078	0.13	1.159	-0.225	0.123	0.048	0.539	-1.999	-0.347	-3.572	-0.028	-2.672	-0.475	-0.479	0.061	-1.096	-0.061	0.14	-0.768	0.176	-0.498	-0.15	-0.28	-2.452	4.478	-3.682	0.746	0.215	-0.05	-2.05	-2.682	-0.551	0.535	0.392	-0.641	-0.386	5.594	0.684	0.074	0.093	-1.029	-0.075	0.356	-0.032	-0.027	-0.006	-0.076	-0.339	2.38	0.551	-2.106	-0.128	0.188	1.68	0.487	0.145	-0.763	-0.694	-0.546	-1.866	-0.553	-0.155	0.447	0.257	-1.124	-1.029	0.033	-0.021	0.033	-0.136	-0.036	-0.642	0.68	0.059	0.052	0.153	0.112	0.819	-0.442	0.418	-0.432	0.179	-0.081	0.923	0.664	-0.138	0.03	-0.255	0.175	0.367	0.085	-0.421	-0.254	-1.249	0.53	-2.405	-1.452	0.223	-0.278	-0.292	0.523	-0.094	0.107	-0.244	1.278	0.172	0.111	0.788	-0.831	0.094	0.027	0.329	1.788	-0.047	-0.666	2.273	-1.678	0.361	1.11	-0.205	0.098	0.329	-0.454	0.153	-0.098	0.852	2.369	0.273	0.009	1.312	-0.023	0.224	2.707	0.146	0.336	0.368	0.958	-0.035	-0.129	-0.652	0.681	0.076	0.064	0.973	0.209	0.514	0.134	0.623	-2.521	0.106	-0.041	0.013	-0.063	3.301	-0.063	-1.304	0.664	0.042	0.418	0.123	1.652	1.124	0.226	-0.451	-0.03	-0.099	-0.797	0.638	-0.178	0.098	0.051	-0.507
X594	X47872	0.187	-0.134	0.037	-0.966	-0.886	0.808	-0.089	-0.563	-0.649	0.707	-0.227	-0.897	-1.244	1.236	-0.151	0.423	0.254	0.492	-0.441	-0.328	-0.049	-0.083	-0.069	-1.229	-0.336	-0.148	-0.096	0.032	-0.266	-0.394	-1.065	0.154	0.319	-0.333	-0.028	0.395	-0.078	-0.655	1.445	0.475	-0.726	-2.555	-1.707	-0.415	-2.603	0.305	-0.067	-0.179	0.54	-0.382	-0.844	-0.589	-0.044	0.752	-0.62	-0.062	0.302	1.052	1.0	0.756	-0.307	0.012	0.771	-0.257	0.077	0.507	-0.194	0.345	-0.912	-1.751	-0.783	0.215	-0.09	-0.087	-0.758	-0.062	-0.361	0.07	-1.135	0.492	0.22	1.275	1.554	-0.266	-0.55	-0.746	0.077	0.453	-0.32	0.672	-1.364	-0.44	1.273	-0.108	0.393	0.135	-0.342	-1.134	-1.357	0.066	-0.08	-0.308	0.553	-0.877	-0.046	-0.513	0.758	0.114	1.216	-0.107	-0.249	-0.126	-0.289	1.764	-0.91	-0.011	-0.091	-1.622	0.984	1.092	1.406	1.679	-0.101	-0.637	-0.171	-1.275	-0.062	-0.887	-0.201	1.593	-2.339	-0.897	-0.167	0.202	-3.401	-0.148	0.993	0.077	-1.204	-0.57	0.766	1.231	0.031	-1.726	0.165	-0.069	-0.133	-2.202	-1.369	-0.072	1.361	-0.046	0.387	0.254	-0.105	-0.556	0.371	0.466	0.173	-0.148	-0.264	7.401	-0.462	-0.167	0.296	-0.262	-0.443	-1.353	0.204	-0.004	0.169	-0.347	-1.787	0.054	0.548	-1.306	-0.022	-0.228	0.847	-0.484	0.836	0.041	0.019	0.464	-0.928	0.189	-0.744	-0.022	1.896	1.372	-0.443	-0.146	0.066	-0.254	0.079	-0.279	-0.076	-0.363	-0.212	-1.204	0.836	0.311	1.095	-0.323	0.008	-0.085	0.571	-0.987	-1.228	0.52	-0.896	0.799	0.36	-0.345	-0.008	0.551	-4.512	-0.117	0.738	0.982	-1.63	0.558	-1.39	-0.046	0.951	0.569	-0.247	-0.379	-0.344	-0.434	-0.179	-0.152	-3.88	0.37	2.854	0.587	0.413	0.067	-1.131	-1.831	-0.347	0.417	0.175	-0.04	-0.563	2.283	0.326	-0.092	0.273	0.329	-0.113	-0.134	-0.116	-0.369	-0.153	-0.444	-0.307	2.475	0.327	-2.421	0.368	0.532	0.822	1.714	-0.109	-1.622	-0.334	-0.37	1.135	-0.427	-0.102	0.004	-0.607	0.54	0.145	-0.09	-0.019	0.034	0.208	0.569	-0.924	-0.052	-0.504	-0.006	1.16	-0.117	0.654	-0.125	0.569	1.0	0.369	0.009	-2.094	-2.505	-0.095	-0.111	-0.249	-0.628	0.541	0.724	0.689	-0.168	0.192	-0.667	-1.411	6.586	-0.552	-0.124	-0.643	0.052	-0.104	0.557	-0.883	-0.936	-0.259	-0.092	1.253	-2.127	0.301	-0.274	-0.75	1.557	-0.116	-1.144	-2.514	-0.375	0.993	-1.078	-0.549	-0.003	-1.031	-0.627	0.238	-0.146	-0.293	1.166	-0.208	0.115	0.958	-0.054	0.14	-2.961	-0.412	1.516	-0.166	0.13	-0.046	-0.454	-0.427	-0.946	-0.143	-0.132	-0.503	0.057	0.288	-0.043	-1.846	0.071	0.011	-0.462	-0.052	1.177	1.693	-0.088	-2.045	0.14	-0.095	0.422	0.929	-0.773	1.179	-1.536	-0.258	0.126	-0.851	0.032	0.898	-0.611	0.396	-0.114	-0.638
X594	X47995	0.116	0.524	-0.002	1.957	-0.379	-0.198	-0.06	0.06	0.35	0.004	-0.109	0.258	-0.085	-1.935	-0.553	-0.505	-0.339	0.203	-0.319	-0.241	-0.047	0.162	-0.011	1.401	0.055	-0.063	-0.071	-0.4	-0.081	0.047	-0.097	-0.125	0.115	-0.244	-0.179	-0.079	-0.074	0.268	1.632	-0.045	-0.516	0.695	-0.119	-0.643	0.086	-0.074	-1.784	-0.198	-0.127	0.164	-0.598	-0.987	-2.398	0.085	-0.443	-0.058	-0.174	0.714	-0.185	0.629	0.225	0.46	0.52	0.002	0.01	0.337	-0.148	-0.465	-0.156	-1.228	1.428	1.234	-0.073	-0.059	-0.538	-0.05	-0.263	0.468	-0.207	0.327	-0.384	-2.678	-0.417	-0.823	-0.106	-0.349	-0.11	1.444	0.375	0.77	-0.319	0.366	-0.673	0.08	-0.394	-0.353	0.331	-0.446	-0.11	0.397	-0.024	0.277	0.397	-0.475	0.228	-0.274	0.511	-0.132	0.61	0.042	-0.272	-0.561	-0.213	-0.394	0.512	-0.1	-0.026	-0.908	0.307	-0.33	0.958	-0.175	-0.033	0.531	-0.156	0.136	-0.057	-1.574	0.029	1.087	7.841	0.449	-0.129	-0.343	1.595	0.074	-0.197	-0.075	1.017	-0.343	0.516	0.395	0.093	0.213	-0.177	-0.148	-0.383	-3.456	-0.963	-0.04	0.927	-0.045	-0.047	-0.156	-0.192	1.387	0.198	0.789	-0.626	-0.146	-0.534	-1.726	0.22	0.391	0.108	0.069	0.438	-0.458	0.044	0.12	-0.162	-0.436	0.544	0.096	-0.257	0.021	-0.277	-0.15	0.101	-0.678	-1.04	-0.524	0.132	0.307	-0.121	0.117	1.028	-0.029	-1.393	-3.798	-0.708	-0.323	-0.083	-0.156	-0.067	-0.096	-0.066	0.159	0.214	-0.848	0.155	0.854	0.744	-0.077	-0.461	-0.456	0.679	0.182	0.333	-1.435	-0.003	0.393	0.123	-0.193	-0.019	0.368	-3.165	-0.011	2.428	0.665	1.471	-0.054	-0.977	-0.04	5.612	-0.175	-0.185	0.496	0.118	0.103	-0.256	0.504	0.355	-0.68	0.015	0.01	0.272	-0.302	0.588	2.001	0.136	0.107	0.441	-0.995	0.051	2.379	-0.213	-0.077	0.175	0.844	-0.085	-0.201	-0.223	0.239	0.001	-0.321	1.508	-1.275	-0.083	-1.695	0.241	0.263	1.482	1.171	-0.21	-0.73	0.732	-0.666	-0.857	0.86	-0.147	-0.305	0.443	0.36	-0.688	-0.061	-0.048	0.01	0.131	0.38	-0.654	-0.905	-0.362	-0.018	0.789	0.017	-0.732	-0.562	0.38	-0.229	-0.274	-0.071	0.602	-6.042	-0.082	0.002	0.087	0.575	0.071	0.128	-1.661	-0.277	2.236	-0.688	-0.992	-0.96	-0.396	0.253	0.51	0.473	-0.077	0.372	-0.625	0.866	0.193	0.322	0.051	0.393	0.195	0.08	-0.533	1.062	0.167	-1.881	-6.712	-0.127	0.673	1.094	0.234	-0.367	-0.528	0.188	0.75	-0.119	-0.885	0.793	0.43	-0.071	0.649	-0.193	-0.295	-2.072	0.184	0.241	0.196	-0.419	-0.065	-0.738	0.025	0.699	0.043	0.064	0.532	-0.29	-0.267	-0.059	-1.819	-0.981	0.626	0.173	-0.056	-1.019	-1.877	0.2	0.707	0.553	-0.064	-0.519	0.363	-1.975	0.801	-4.043	-2.76	0.074	-0.603	0.836	-0.578	-1.008	-0.111	-0.076	0.387
X594	X48001	-0.163	-0.815	-0.01	0.477	0.032	-0.248	-0.107	-0.517	0.525	0.056	-0.162	-0.122	0.981	1.641	-0.039	-0.147	0.366	0.03	-0.403	-0.143	-0.089	-0.112	-0.024	-1.562	0.585	-0.156	0.027	-0.87	-0.162	-0.614	-0.166	0.05	0.451	-0.397	-0.249	-0.007	-0.056	-0.395	-0.426	0.451	-0.907	-2.359	-1.823	-0.061	0.557	-0.313	-0.686	-0.023	0.177	-0.615	0.353	-0.54	-0.904	0.01	-0.77	-0.091	0.687	-0.143	-0.018	-0.775	-0.435	1.298	1.037	0.334	0.004	-0.515	0.074	0.708	0.217	-0.012	-0.981	-0.168	-0.096	0.145	-0.948	-0.075	-0.432	0.328	0.423	0.197	-0.126	-0.383	-0.051	0.011	1.455	0.559	0.002	-0.49	0.347	-0.417	-0.712	-0.097	0.047	0.101	-0.309	0.212	0.276	-0.975	-1.729	0.467	-0.072	-0.199	0.208	-0.155	0.675	0.077	1.021	-0.173	1.085	-0.186	-0.149	-0.255	-0.339	-0.167	-0.307	-0.412	-0.113	-1.541	1.313	-0.415	0.528	-0.228	-0.064	-0.791	-0.349	-1.289	-0.111	-1.314	-0.022	2.103	-1.19	-0.867	-0.18	0.061	1.13	-0.143	-0.678	-0.118	-0.628	-0.466	0.113	1.682	-0.038	-0.5	-0.432	-0.512	0.406	-0.276	-1.745	-0.07	1.803	-0.023	-0.073	0.366	0.043	-0.748	-0.708	1.778	-0.717	-0.302	-0.491	-0.924	-0.255	-0.181	0.422	-0.249	-0.688	-0.59	-0.15	0.089	0.093	-0.188	-0.375	-0.324	0.18	-0.217	-0.078	0.049	1.135	-0.374	1.122	0.59	0.039	-0.086	0.234	0.282	0.18	-0.091	-0.758	1.817	-0.574	-0.426	-0.112	0.085	-0.089	0.421	-0.062	-0.435	0.655	-0.88	-0.725	0.623	1.458	-0.137	-0.179	-0.794	-0.45	-0.663	-0.685	1.076	-0.611	0.6	-0.384	-0.084	-0.108	0.173	-5.877	0.355	-2.06	1.311	-2.086	-0.213	0.701	-0.023	-0.008	-0.189	-0.161	0.346	0.072	-1.064	-0.083	-0.258	1.267	2.228	2.87	-1.053	0.098	0.485	-0.239	1.183	-0.352	-0.254	0.449	-0.132	-0.325	1.169	-0.037	-0.102	0.391	0.047	-0.103	0.618	-0.121	-0.469	-0.05	1.067	-0.935	0.584	0.111	-3.118	0.515	-0.048	-4.326	-0.031	0.243	-2.075	-2.382	0.269	-1.645	1.676	0.348	0.043	-0.179	-0.336	2.257	-0.082	0.012	0.344	-0.068	-0.359	-0.522	-1.398	0.99	-0.064	-0.068	-0.075	0.318	1.047	-1.019	0.762	0.616	-0.063	-0.65	-1.015	-0.121	-0.128	-0.287	-1.473	0.315	-1.435	-0.593	0.303	1.244	-0.126	1.282	1.207	0.706	-0.897	-1.326	-0.954	-0.126	0.76	1.743	-0.177	-0.238	0.667	-0.092	-1.029	0.427	0.212	1.235	0.286	0.37	-1.471	1.14	0.385	1.326	-1.223	-0.869	1.02	-0.218	-0.016	0.121	0.251	-0.763	1.55	0.045	-0.117	1.28	-0.209	0.219	-2.017	0.139	-0.369	-0.086	0.619	-0.089	-2.147	-0.722	-0.908	-0.076	-0.163	-1.014	-0.234	-0.474	-0.054	-1.664	-1.78	-0.118	-0.843	0.013	0.59	4.766	-0.004	-1.422	0.174	-0.047	-0.191	-0.449	-1.151	0.507	-1.343	-1.598	-0.198	-1.07	-3.143	0.022	-0.602	-0.331	-0.129	0.317
X594	X48009	-0.135	-1.19	-0.073	1.45	-1.528	-0.634	0.002	-0.922	0.344	-0.086	0.249	-0.171	-0.451	2.179	-0.208	0.145	0.032	0.181	0.349	-0.493	-0.024	-0.014	0.099	-2.19	0.274	-0.17	-0.042	0.557	-0.148	-0.712	-0.134	0.162	-0.293	-0.503	0.156	-0.117	0.01	0.353	1.397	0.748	0.874	-1.176	0.632	-1.0	-0.799	0.195	0.2	-0.06	0.528	-0.423	-1.449	0.207	-0.212	0.374	-1.028	-0.112	0.424	1.88	0.027	2.097	-0.959	-0.999	-0.49	-0.254	0.168	0.023	-0.13	1.288	-1.576	-3.246	-0.518	-0.148	0.03	-0.025	-1.285	-0.023	-0.552	-0.969	1.567	0.451	-0.102	0.143	0.728	1.077	-2.104	-0.331	0.288	0.264	-0.809	-0.325	-1.206	-0.285	-1.853	0.049	-0.899	0.187	-0.479	-0.829	-0.283	0.058	-0.014	-0.161	1.113	1.194	0.182	0.47	1.393	0.095	0.515	-0.044	-0.196	-0.572	-0.422	-0.126	-1.036	0.669	-0.027	0.695	1.767	1.241	2.452	1.344	-0.071	-1.059	0.199	0.095	-0.013	-1.157	-0.112	2.75	-4.513	-0.861	0.067	0.457	1.375	-0.107	1.001	0.188	-2.142	-0.343	-0.12	1.758	0.293	-1.833	0.199	-0.034	0.045	-1.076	-2.468	-0.025	2.38	0.012	-0.172	0.135	-0.047	-0.711	-0.104	0.549	0.68	-0.143	-0.774	3.621	-0.738	0.028	0.61	-0.006	0.473	-0.678	-0.209	0.208	-0.031	-0.652	0.184	0.106	0.113	1.136	-0.955	0.031	-0.052	-1.133	-0.681	0.051	0.225	0.087	0.25	0.424	-0.479	-0.035	1.933	0.756	-1.072	0.332	-0.007	-0.089	0.105	0.41	-0.042	-0.037	-0.579	1.313	0.125	-2.331	0.028	-0.484	-0.566	-0.348	-0.375	-0.103	-1.483	-0.199	0.906	1.462	0.718	-0.524	0.016	0.121	-7.95	-0.766	-0.203	1.764	-2.996	0.297	-2.509	0.013	4.223	-0.389	-0.033	0.105	0.1	-0.208	0.179	0.278	-1.85	0.256	-2.852	-0.544	-0.296	-0.395	-1.999	2.307	0.176	-0.163	-0.388	-0.07	-0.387	3.805	0.047	-0.015	0.193	0.176	-0.078	-0.165	-0.157	-0.31	-0.078	-0.529	-0.339	1.108	-0.128	-0.446	0.433	0.166	2.153	1.377	-0.063	0.893	-0.412	-1.162	-0.634	0.594	-0.215	0.074	0.616	0.315	-0.026	0.027	-0.031	-0.058	0.002	-0.035	-1.6	0.442	-0.362	-0.007	0.879	-0.099	0.679	0.685	0.381	0.611	-0.11	0.109	0.769	-1.629	-0.051	-0.018	-0.351	-0.024	0.143	0.272	0.004	0.013	0.318	0.02	-0.963	4.53	-0.194	-0.603	-0.147	-0.992	-0.076	1.055	0.147	0.239	0.142	0.256	0.433	-1.361	0.205	-0.044	-0.018	1.796	0.225	-0.451	-1.161	-0.37	0.432	-0.279	-0.088	-0.457	-0.57	-0.422	1.963	0.44	0.444	2.065	-0.24	-0.017	0.782	0.16	0.28	0.415	-0.414	0.418	0.112	1.165	-0.054	-0.243	-0.481	0.408	-0.094	0.119	-2.446	0.05	0.234	-0.017	-1.689	0.264	0.044	-0.377	0.018	0.427	2.855	-0.28	-1.277	1.205	0.011	0.02	-0.411	-0.241	0.596	-0.898	-0.535	-0.121	-0.426	-0.881	0.677	-0.653	0.231	-0.077	-0.266
X594	X48011	0.267	0.114	-0.121	-0.22	-1.093	-0.485	-0.1	-0.683	-0.65	-0.345	-0.257	-0.637	-1.545	1.602	-0.298	0.568	-0.087	-0.228	-0.529	-0.386	-0.092	-0.075	0.035	-1.526	0.021	-0.158	-0.104	-0.853	-0.248	-0.647	-1.319	0.0	0.435	-0.393	-0.079	0.038	-0.097	-0.439	0.462	0.228	-0.89	-1.919	-2.13	-0.592	-1.385	0.093	-0.166	-0.175	0.504	-0.475	0.506	-1.189	-0.528	0.985	-0.756	-0.089	-0.066	1.368	0.31	-0.803	-0.71	-0.895	1.01	-0.19	-0.006	-0.252	-0.216	0.199	-1.125	-2.186	-0.962	0.211	-0.121	-0.075	-0.93	-0.082	-0.427	-0.302	1.031	-0.225	0.31	1.285	0.179	0.338	-0.993	-0.541	-0.194	-0.252	-0.616	0.192	-1.045	-0.125	0.261	-0.007	0.352	-0.205	-0.884	-0.385	-1.688	-0.038	-0.117	-0.226	-1.338	1.067	-0.294	-0.62	0.994	0.013	1.577	-0.143	-0.273	-0.971	-0.336	0.429	0.996	-0.605	-0.019	-2.022	1.281	1.241	1.818	0.881	-0.094	-0.777	0.031	-0.705	-0.114	-0.914	-0.252	2.056	-2.926	-0.282	-0.181	0.189	-0.123	-0.143	0.369	0.032	-1.495	-0.139	-0.35	0.065	0.001	-1.037	0.203	-0.327	-0.07	-1.055	-1.704	-0.112	1.761	-0.028	-0.157	0.353	-0.175	-0.853	0.587	-2.183	-0.563	-0.303	-0.263	6.119	-0.445	-0.181	0.407	0.057	-0.084	-0.99	0.29	-0.138	-0.02	-0.743	-0.2	-0.388	0.726	-1.623	0.443	-0.039	0.243	-0.167	1.092	-0.307	-0.172	0.507	-1.146	0.27	-0.173	-0.094	0.926	1.775	-0.138	-0.11	-0.067	-0.147	-0.102	0.258	-0.066	-0.43	0.116	-0.01	0.613	-0.731	1.423	-0.379	0.114	-0.155	-0.026	-1.22	-0.634	0.308	-0.174	1.046	0.487	-0.407	-0.073	-0.253	-2.54	-0.353	-0.516	1.278	-2.033	0.041	-1.73	-0.06	-0.074	0.074	-0.283	-0.47	-0.328	-0.386	0.483	-0.542	-5.873	0.67	3.209	-0.125	0.226	0.388	-0.107	-2.287	-0.65	0.56	-0.144	-0.404	-0.499	5.187	0.412	-0.086	-0.262	-0.336	-0.077	-0.661	-0.177	-0.668	-0.164	-0.026	0.193	1.338	0.446	-3.028	-0.227	0.197	1.455	0.677	0.12	-2.022	-0.509	-1.164	-0.199	-1.058	-0.181	0.533	-0.825	0.056	0.822	-0.113	-0.113	0.073	0.295	0.753	-1.141	0.121	-0.223	0.023	1.505	-0.115	0.861	-0.022	-0.279	0.023	-0.111	0.042	-1.862	-1.868	-0.097	-0.127	-0.286	-1.038	0.232	0.08	0.906	-0.505	0.634	-1.251	3.074	10.743	-0.67	-0.289	-1.045	0.08	-0.13	0.738	-0.028	-0.502	-0.215	-0.675	1.236	-1.992	0.412	-0.253	-0.921	2.01	-0.128	-1.412	-2.736	-1.177	-0.118	-1.426	-0.388	0.481	-0.331	-0.408	1.433	-0.283	-0.06	1.513	-0.225	-0.008	1.247	-0.236	0.209	1.287	-0.361	0.779	-0.317	0.685	-0.044	-0.06	-0.509	-0.889	0.134	-0.171	-0.256	-0.362	0.074	-0.118	-2.296	0.279	0.042	-0.798	-0.062	1.241	3.726	-0.234	-1.203	-0.024	-0.117	0.277	-0.097	-0.492	1.529	-2.0	-0.027	-0.114	-0.461	-0.808	0.064	-0.872	0.469	-0.117	-0.778
X594	X46705	0.051	0.046	0.042	-0.124	-0.046	0.226	0.043	-0.399	0.467	0.342	-0.254	0.094	0.538	0.16	-0.03	0.485	0.418	0.339	-0.076	-0.401	0.03	0.022	-0.018	-1.795	-0.13	-0.142	0.05	-0.072	-0.279	-0.117	-0.2	0.066	0.221	0.036	0.01	0.03	0.005	-0.024	0.047	0.03	0.245	-1.29	-1.015	0.572	-0.814	-0.524	-0.256	0.009	-0.228	0.161	-0.639	0.108	-0.242	-0.005	-0.835	0.05	0.559	-1.772	0.11	0.083	-0.606	0.547	1.102	-0.311	0.176	-0.171	0.175	0.217	0.772	-2.691	0.058	0.139	0.041	0.036	-1.045	0.008	0.353	-0.51	0.4	0.533	0.204	-0.658	0.281	0.493	-0.147	1.481	0.027	0.283	-1.29	-4.116	0.275	0.008	-0.658	0.069	0.499	0.106	0.416	3.655	0.218	0.57	0.036	0.112	-0.066	1.379	0.242	0.754	1.085	0.052	1.661	0.098	-0.438	-0.507	-0.344	1.388	0.121	-4.115	0.046	3.141	1.372	-0.084	1.891	-0.012	0.032	-0.86	0.139	-1.374	0.032	-0.438	0.397	2.115	0.157	-1.233	0.02	-0.096	2.229	-0.066	-0.026	0.053	0.126	0.435	-0.297	1.113	0.416	-0.874	0.189	-0.225	0.037	0.152	-2.029	0.029	1.838	0.003	-0.339	0.418	-0.112	-0.825	0.795	-0.308	-0.609	-0.095	-0.577	0.492	-0.421	-0.087	0.476	0.158	-0.242	0.087	-0.34	0.131	0.136	-0.193	0.373	0.082	0.187	1.159	-0.149	0.582	0.331	0.291	0.77	0.477	0.312	0.439	0.021	0.329	-0.602	0.033	-0.817	1.503	4.861	0.861	-0.007	0.013	0.06	-0.025	0.029	-0.452	-0.927	-0.322	-1.018	-0.049	-0.293	0.002	-0.611	-0.27	0.053	-0.01	-0.413	-1.467	-0.404	0.79	0.345	-0.131	0.052	-0.638	-6.018	1.417	-0.817	1.37	-2.178	0.54	0.226	0.074	2.522	-0.021	0.106	0.616	-0.169	0.03	0.143	-0.582	-2.075	0.258	-1.462	-0.165	-0.271	0.149	-0.931	4.241	0.15	-1.197	-0.139	-1.004	0.01	-0.227	-0.069	-0.061	0.444	-2.264	0.033	0.679	-0.553	0.306	0.038	0.852	-1.028	0.175	0.239	-0.128	0.327	-0.54	-6.002	-0.173	-0.128	0.034	-0.524	0.11	1.561	-0.652	-0.107	0.609	0.211	0.802	3.333	0.018	0.046	0.008	-0.236	-0.201	-1.304	-0.301	0.377	0.033	0.461	0.08	0.296	0.737	-0.443	-0.119	0.365	-0.206	1.577	0.96	0.058	0.04	-0.088	-0.433	-1.447	-1.994	0.202	0.551	-0.342	0.625	-2.1	-2.024	0.126	-1.075	0.324	-1.015	-0.091	-0.539	-0.017	1.73	0.129	-0.397	0.084	2.061	0.482	0.101	0.042	2.072	0.151	-0.326	2.03	0.404	0.233	2.126	-0.537	-0.669	-2.328	0.15	-0.191	-0.145	-0.07	1.035	0.046	0.012	1.339	-0.143	0.263	-1.662	-0.331	0.038	0.484	0.696	-0.024	-0.073	-0.693	-0.306	0.035	-0.193	-0.564	-0.164	-0.005	0.053	0.116	-0.782	0.043	-0.256	0.01	2.486	4.517	0.285	0.111	1.612	0.071	0.009	1.303	1.569	1.615	1.397	-0.388	-0.159	-0.728	-0.018	-0.242	-0.192	0.094	0.024	-0.251
X594	X46707	0.318	0.469	-0.097	-0.872	-1.315	-0.037	-0.02	-0.578	0.142	-0.026	0.074	-0.492	-0.576	-0.744	0.883	0.261	-0.03	-0.006	-0.759	-0.42	-0.036	-0.063	-0.065	-1.28	-0.008	-0.063	-0.063	-0.563	-0.033	-0.359	-0.538	-0.062	0.176	-0.027	-0.21	-0.376	-0.095	-0.195	-0.523	-0.401	0.638	-0.015	0.491	0.744	0.991	0.722	0.283	-0.186	-0.82	-0.275	-0.66	-0.74	0.393	-0.895	-0.665	0.022	-0.413	1.008	-0.144	0.935	-0.278	0.896	1.187	0.156	-0.03	-0.403	-0.218	-0.253	-0.563	-0.017	-0.616	-0.049	-0.079	-0.028	-0.549	0.017	-0.189	0.874	0.124	0.315	0.348	0.859	0.175	-0.841	1.466	-0.578	-0.148	0.223	0.573	1.83	0.322	-0.329	0.509	0.492	0.12	-0.201	-0.626	-2.07	-1.13	-0.18	-0.074	-0.849	-0.732	-0.727	-0.331	-0.395	-0.118	0.029	-0.571	0.108	-0.232	-0.804	-0.189	0.152	0.701	-0.454	-0.071	-0.215	1.294	0.292	-0.131	-0.827	-0.048	-0.66	-0.447	0.194	-0.059	0.396	0.013	2.36	-4.001	0.069	-0.103	-0.311	1.651	-0.179	-0.141	-0.083	-1.635	-0.044	-0.412	1.931	0.173	-0.68	-0.086	-0.826	0.171	-3.797	0.573	0.045	1.962	-0.01	-0.171	0.008	-0.208	-1.34	-0.903	-0.715	0.151	-0.241	-0.601	3.016	-0.823	-0.151	0.112	-0.278	-0.513	0.33	0.126	-0.054	-0.148	-0.717	-0.856	-0.001	0.917	-1.521	-1.558	0.495	0.615	0.651	0.864	0.521	-0.018	0.354	-0.958	0.099	-0.377	0.135	1.032	0.611	0.08	-0.469	-0.006	-0.049	-0.079	1.256	-0.076	-0.018	1.052	-0.715	0.619	-0.395	0.772	-0.107	-0.194	-0.348	0.28	-0.726	-0.056	0.757	-0.916	0.392	-0.233	-0.473	-0.031	-0.374	-8.413	-0.539	-2.44	1.206	-3.746	-0.092	0.122	0.043	1.182	0.096	-0.084	-0.752	-0.353	0.002	0.545	-0.101	-2.436	0.797	3.29	0.988	0.525	0.655	-0.43	0.089	-1.097	-0.286	-0.221	0.183	-0.515	2.355	0.278	-0.004	-0.371	-3.776	0.013	-1.038	0.012	-0.443	-0.077	1.949	-0.52	0.8	0.363	2.94	-0.007	0.393	-1.872	-1.326	0.187	0.449	-0.678	0.878	-2.089	-0.314	0.099	-0.564	-0.817	-0.395	1.703	-0.068	-0.074	-0.119	-0.003	0.375	1.026	-0.613	0.954	0.023	0.875	-0.019	0.699	0.654	-0.364	-1.451	1.134	-0.093	-1.868	-2.751	-0.03	-0.064	-0.266	-1.157	-0.054	0.161	0.339	-0.271	0.779	0.154	0.54	0.436	0.278	0.127	-0.46	0.396	-0.099	-0.79	1.496	0.049	-0.159	0.249	1.298	-0.811	0.305	0.058	0.34	-2.19	0.386	-0.725	-0.631	-0.408	1.271	-0.087	-0.112	1.482	-0.025	-0.491	-0.566	-0.819	0.128	3.127	0.217	-0.079	-1.412	-0.112	-0.152	2.397	-0.217	0.202	0.28	0.812	0.0	-0.741	-0.555	0.031	-0.083	-0.157	0.386	-0.432	-0.017	-0.098	-1.082	-0.347	0.032	-0.527	-0.026	4.786	1.346	0.165	0.479	-0.318	0.052	0.782	-0.809	-1.508	1.398	-2.5	-0.477	-0.282	0.66	-1.729	1.847	-0.45	0.055	-0.092	0.098
X594	X46970	-0.188	0.689	0.124	1.158	-0.18	0.579	0.046	-0.203	-0.443	0.63	-0.284	0.16	0.329	1.834	0.185	-0.45	-0.402	-1.482	-0.286	-0.445	0.025	-0.061	0.073	-1.968	-0.932	-0.162	-0.061	0.448	0.025	0.11	0.721	0.34	0.546	-0.453	0.022	-0.301	0.067	0.212	2.023	0.199	-1.095	0.424	-2.861	-0.62	-0.235	0.113	-0.271	0.055	0.659	0.22	-0.192	0.021	-0.676	1.169	-0.919	-0.089	1.337	1.586	0.116	0.263	-0.333	0.06	-0.227	0.085	0.043	0.287	-0.015	0.324	-0.076	-2.946	1.094	0.472	0.065	-0.11	-1.148	0.034	-0.497	-0.351	0.723	0.799	-0.085	0.188	0.151	-0.881	-0.19	0.855	-0.181	-0.584	-0.121	-1.187	0.758	-0.257	0.887	-0.149	-0.803	0.033	0.881	0.69	-0.345	0.044	0.048	-0.333	-0.736	0.265	-0.179	0.553	1.179	-0.198	-3.537	0.118	-0.18	-0.18	-0.382	-0.245	-0.988	1.377	0.017	1.846	1.492	0.062	2.059	0.319	-0.155	-0.946	0.592	-0.098	0.039	-0.694	0.095	2.303	0.409	-1.054	0.049	0.871	3.225	-0.072	0.872	0.055	1.53	0.742	0.4	0.34	0.749	-0.855	0.104	0.002	0.159	1.005	-2.223	0.038	2.0	-0.003	0.197	0.45	-0.092	0.772	0.391	1.167	1.202	-0.219	-0.463	1.1	-0.661	0.11	0.513	-0.34	-0.082	0.418	0.031	-0.196	0.223	-0.902	-0.238	0.207	-0.147	1.467	1.253	-0.039	0.565	-1.071	-1.278	-0.172	0.24	0.758	1.838	0.353	0.408	0.045	-1.033	2.015	-1.568	-0.201	0.017	0.113	-0.093	-1.297	-0.05	-0.501	-0.024	0.46	-0.532	-0.194	1.644	-0.437	0.658	0.736	-0.04	0.244	-1.055	-0.861	0.618	-0.266	0.606	0.018	0.032	0.884	-6.873	0.433	0.251	1.489	-1.183	0.472	-2.261	-0.738	2.273	-0.417	-0.223	0.717	0.216	-0.387	-0.326	-0.114	-1.251	0.95	-0.116	-0.689	-0.222	0.223	0.389	1.307	-2.184	-0.783	0.29	0.3	-0.183	0.894	0.143	0.052	0.144	1.663	0.034	-0.065	-0.002	0.176	0.018	-0.469	-0.822	-0.54	0.019	0.417	0.149	-0.152	-0.418	0.671	-0.041	-0.229	0.495	-0.561	-0.563	1.871	-0.043	0.019	0.13	-0.494	-0.165	0.042	0.03	0.054	0.243	0.036	-0.749	-0.292	-0.243	0.048	-0.766	0.05	0.554	0.35	0.505	-0.158	0.713	-0.019	-0.452	0.166	-0.011	0.07	0.188	-0.058	-0.005	-0.682	-1.554	0.046	0.774	-1.036	-0.939	0.316	0.032	0.039	0.272	-0.245	-0.106	0.893	1.66	0.057	0.236	-0.001	1.216	-1.212	-0.014	0.034	-0.526	1.207	0.023	0.853	2.21	0.091	1.125	0.134	0.098	-0.289	0.315	0.06	0.912	-0.909	0.994	0.37	0.006	0.029	1.456	0.02	-0.001	-2.46	-0.202	-0.115	0.056	0.9	0.006	-0.213	-0.7	0.279	0.011	0.105	-0.448	-0.318	0.146	0.004	0.062	-2.272	0.113	-1.815	0.029	1.778	0.476	0.101	-0.978	0.13	0.0	0.427	0.546	-0.15	0.347	0.459	-1.242	-0.163	-0.665	0.501	-0.141	-1.528	0.146	-0.051	-0.002
X594	X46710	-0.195	0.847	-0.022	-0.482	-0.462	-0.343	-0.035	-0.619	-0.198	0.1	-0.146	0.284	2.078	1.402	0.481	0.336	0.219	-0.927	-0.215	-0.351	-0.07	-0.087	-0.042	-1.384	-0.342	-0.137	-0.083	-0.598	-0.218	-0.908	2.173	-0.171	-0.167	-0.206	-0.192	-0.159	-0.07	0.247	-0.517	0.413	-0.805	1.167	1.062	0.541	0.639	0.059	-0.389	-0.147	0.208	-0.029	-0.569	-0.87	-0.167	-0.488	-0.684	-0.121	-0.209	-0.376	-0.204	1.75	-0.257	-2.655	0.347	0.11	0.078	0.547	-0.111	-0.195	-0.809	0.067	-0.066	-0.161	-0.086	-0.05	-0.841	-0.026	-0.29	0.832	-0.661	-0.623	0.114	-0.121	0.639	0.7	0.409	-1.044	-0.067	-0.298	-0.174	0.136	0.292	-0.323	-0.998	0.033	-0.079	0.07	-0.392	-1.274	-0.646	-0.28	0.033	-0.76	-0.406	-0.698	-0.28	-0.155	0.205	-0.149	0.422	-0.023	-0.095	-0.416	0.232	-0.199	-0.513	0.214	-0.065	-0.673	1.122	1.117	1.59	-0.729	0.013	-0.703	-0.124	-0.816	-0.05	0.75	-0.383	0.295	-2.691	0.417	-0.149	-0.112	-0.096	-0.068	-0.603	-0.088	0.943	-0.564	0.294	-0.873	-0.415	0.434	-0.365	-0.285	-0.015	-0.86	-1.547	-0.078	1.541	-0.048	0.207	0.142	-0.23	-1.001	0.915	5.151	-0.801	-0.298	-0.969	-1.934	-0.477	-0.168	-0.291	-0.154	0.526	0.275	0.178	-0.089	-0.196	0.907	-0.18	0.283	-1.223	-0.744	-0.939	0.369	0.865	-0.09	0.806	0.596	0.228	-1.192	-0.766	0.233	-4.166	-0.032	-1.413	0.494	-0.991	0.575	-0.093	0.119	-0.096	0.73	-0.081	0.031	0.748	0.76	0.808	0.022	1.246	-0.23	-0.044	-0.393	0.026	0.586	0.785	-0.2	-0.748	0.643	-0.271	-0.135	-0.088	0.516	-5.283	-0.154	4.251	1.12	-1.22	-0.319	-0.983	-0.014	-1.559	0.294	-0.259	0.1	-0.287	-0.853	0.716	0.126	0.877	-0.534	-3.163	0.679	0.104	0.538	-1.271	-2.088	0.315	0.489	0.322	-0.062	-0.182	3.37	0.205	-0.063	0.005	-2.03	0.396	0.11	-0.013	0.431	-0.031	1.165	-0.829	-0.774	0.136	-0.657	-0.063	0.8	1.265	-1.064	-0.031	0.5	-0.036	-0.693	-1.666	0.073	-0.128	0.088	0.576	-0.629	0.742	-0.057	-0.072	0.059	-0.386	0.033	1.856	1.033	-0.366	-0.059	0.838	-0.13	-0.859	-1.535	-0.677	-0.013	0.809	-0.083	-1.044	-0.146	0.14	-0.019	-0.197	-0.043	-1.467	0.28	0.794	-0.876	0.605	0.316	0.757	-1.543	-0.448	-0.528	-0.142	-0.342	-0.107	-0.691	0.45	-0.091	-0.303	-0.067	2.856	-1.808	-0.232	0.078	0.493	1.757	-0.159	0.699	-2.149	-1.065	-0.678	-2.075	0.028	0.494	0.421	0.18	-0.804	-0.453	0.529	0.602	-0.624	-0.008	0.003	-0.068	0.089	2.359	-0.31	0.173	0.097	0.517	0.804	0.638	-0.544	1.173	0.024	-0.088	0.904	-0.429	-0.706	-0.118	0.791	-1.051	-0.1	0.225	-0.07	-0.013	-1.626	-0.793	-2.308	-0.737	-0.077	0.333	-1.435	-0.46	1.339	0.108	0.794	0.055	1.231	-1.452	0.242	0.05	-0.336	-0.109	-0.084
X594	X46366	-0.955	-0.967	0.036	-0.047	0.364	0.869	0.045	0.163	0.247	1.132	0.416	-0.291	0.736	-2.478	0.023	-0.717	-0.366	-0.352	0.225	0.251	-0.073	0.055	0.071	-0.251	-0.244	0.026	0.059	-0.031	0.071	-0.533	0.425	0.151	-0.235	-0.108	0.24	-0.745	0.053	-1.687	0.892	-0.054	1.415	-0.257	-0.271	0.081	-0.191	0.021	0.722	-0.087	0.458	-0.563	-1.178	-0.238	-0.526	-0.446	0.546	0.143	0.66	-0.187	0.085	0.503	0.282	-0.498	0.406	-0.354	0.142	-0.087	-0.128	0.462	-0.901	-1.549	-0.291	-0.048	0.065	0.038	0.283	-0.027	0.133	0.435	0.417	0.197	0.06	1.626	-0.481	0.22	-0.123	-0.571	0.115	1.28	0.371	1.207	-0.688	-0.293	0.552	0.089	0.479	-0.456	-0.579	-0.641	1.392	-0.094	0.02	-0.13	0.541	0.832	-0.618	-0.418	-3.541	0.178	0.158	-0.009	0.004	-0.803	0.046	1.246	1.006	0.462	0.045	1.354	0.941	0.802	-3.051	0.096	-0.013	-0.691	0.477	1.154	0.028	-1.012	0.019	-1.142	-2.209	1.11	0.155	0.389	1.829	0.051	-0.063	0.025	-0.338	0.48	0.33	1.729	0.166	-0.028	0.14	-0.532	0.309	-1.101	-1.662	-0.0	1.636	0.042	0.271	0.297	0.169	-0.522	-0.496	0.328	0.303	0.098	-0.105	5.712	-0.745	0.118	0.233	-0.01	-0.249	-0.581	0.062	0.011	-0.005	-0.833	1.023	0.163	-0.366	-2.797	0.862	0.091	0.985	-0.839	-0.756	0.326	0.298	0.697	0.318	0.257	-2.499	0.043	-0.36	0.709	-0.526	-0.181	0.001	0.092	0.08	1.634	0.052	0.096	1.617	0.785	0.615	0.247	0.454	-0.179	-0.632	-0.873	-0.181	0.181	-0.687	-1.2	-0.298	0.536	0.107	-0.185	0.057	0.573	-12.363	-0.151	-1.362	0.171	-3.928	0.14	-0.4	0.075	2.07	0.163	0.122	-0.517	0.036	0.474	0.452	0.865	0.702	2.006	0.573	0.692	0.141	0.331	-1.827	-0.116	0.29	0.029	-0.392	0.214	-0.271	0.947	0.078	0.051	0.12	0.413	0.046	0.476	0.188	-0.069	0.072	0.669	-0.981	0.004	0.712	2.798	0.491	-0.132	-2.03	-0.237	-0.132	1.365	-0.678	0.119	-0.483	1.083	-0.017	0.552	-0.092	-0.032	1.975	0.043	0.031	0.115	0.275	0.274	-1.535	0.611	0.022	0.065	0.592	0.035	1.227	1.064	0.017	-0.06	0.111	-0.01	0.703	-0.275	0.047	0.008	-0.778	0.505	1.1	-0.318	0.58	0.268	-0.457	0.75	0.013	-1.593	-0.35	-0.109	-0.111	-1.571	-0.034	0.608	-0.888	2.182	0.022	-0.054	0.971	-0.411	-0.297	-0.336	0.13	1.355	0.126	0.63	0.704	0.127	1.272	-0.344	-0.853	0.641	-0.567	0.202	1.551	-0.86	0.806	1.628	-4.878	-0.042	1.277	0.125	0.281	0.864	0.255	-0.036	0.026	0.555	0.051	-0.928	-0.494	-0.054	0.006	0.135	-0.088	0.179	-0.111	0.13	1.16	-0.219	0.092	0.009	0.027	1.032	1.823	0.12	-0.486	2.029	0.034	-0.154	1.169	0.64	1.051	0.344	1.237	-0.154	-1.399	0.829	1.188	0.288	-0.446	-0.021	0.169
X594	X48047	0.092	-0.853	0.015	1.108	-0.284	0.354	0.061	-0.455	-0.463	0.253	0.159	0.27	1.203	-0.757	-2.071	0.34	0.073	-0.198	-0.313	0.36	0.021	0.014	0.056	-0.278	-0.225	0.004	0.072	0.387	-0.117	-0.871	-0.222	0.144	-0.121	0.533	0.016	0.03	0.018	-0.962	0.181	-1.272	0.634	-0.48	-0.4	-0.091	-2.005	-0.014	0.232	-0.952	-0.316	0.384	1.709	0.116	0.628	1.203	0.065	0.111	0.455	1.63	0.278	0.539	-0.34	-0.944	0.08	-0.302	0.138	-0.548	-0.044	0.765	1.173	1.56	0.661	0.028	0.072	0.037	-0.25	0.029	0.079	-0.416	1.369	0.126	0.165	1.153	0.084	0.495	0.571	0.21	0.229	-0.452	-0.852	-0.734	-0.218	0.187	-1.071	-0.15	0.721	-0.078	-0.166	3.432	-0.048	0.153	-0.214	-0.248	0.076	1.004	-0.015	0.18	-0.269	-0.028	-0.666	0.142	-0.132	-0.833	-0.054	0.724	-1.229	-1.95	0.057	-0.269	1.534	0.368	-1.091	0.06	0.058	-1.002	0.26	-0.287	0.068	-0.362	-0.637	2.361	-2.682	0.529	0.07	0.078	-2.071	-0.135	-0.334	-0.049	0.178	-0.27	-0.374	0.723	0.091	-0.155	-0.184	-0.471	0.151	-0.589	2.77	0.054	-0.388	-0.013	-0.068	0.241	-0.136	-0.854	0.184	-0.767	-0.269	-0.107	-0.503	0.671	-0.573	0.132	0.04	0.307	-0.391	-0.049	0.049	0.203	-0.017	0.395	-1.073	0.197	0.102	0.264	-0.055	-0.291	-0.024	-0.202	0.843	-0.195	0.174	0.5	-0.812	0.15	-0.323	0.058	0.304	0.636	3.336	0.26	-0.1	0.181	0.037	1.441	0.073	-0.144	0.939	-1.047	1.323	-0.192	1.69	-0.466	-0.204	0.131	0.008	-0.251	0.185	0.132	0.056	0.596	-0.793	0.007	0.067	0.414	-4.718	-0.745	-2.693	1.531	-2.883	0.005	-0.986	0.094	-1.082	0.583	0.33	-1.673	0.064	0.062	0.096	-0.327	-0.946	0.556	3.147	0.772	0.701	-0.202	0.911	-1.937	-0.13	0.708	-0.908	-0.496	0.09	-0.655	0.34	0.065	0.034	-1.162	-0.12	0.438	0.168	0.215	0.098	-0.044	-0.502	1.293	0.261	-1.632	-0.0	-0.633	-4.121	1.318	0.065	-0.591	-0.108	-0.675	0.082	-1.163	0.089	0.45	0.523	0.257	1.029	0.005	0.072	0.095	0.075	0.561	-0.8	0.343	-0.772	0.051	1.01	0.118	0.368	0.728	0.234	0.264	0.301	-0.019	0.641	-0.994	0.042	0.054	-0.001	0.253	0.089	0.124	0.386	0.609	-1.582	0.737	0.531	7.283	-0.856	0.272	0.729	-1.741	-0.12	-0.339	-0.641	0.996	0.161	-0.411	0.93	0.09	0.093	0.045	-0.157	-0.067	-0.412	-2.292	0.547	-0.912	1.547	1.422	0.197	-0.004	-0.658	0.384	1.701	1.028	-0.389	1.788	-0.851	0.033	0.762	0.225	0.04	4.14	0.957	0.458	0.534	0.616	0.005	0.734	0.881	0.728	0.167	0.046	0.82	0.052	0.189	0.096	1.349	-1.013	0.037	0.053	0.022	3.889	0.665	0.281	0.308	0.561	0.08	-0.656	1.084	-0.087	1.805	-0.155	0.857	-0.278	-0.876	-0.582	-0.841	0.771	0.632	0.058	-0.244
X594	X47301	0.19	-0.755	-0.121	0.642	1.595	0.471	-0.071	-0.092	0.241	-0.013	0.126	-0.704	-0.68	-0.314	0.031	-0.374	0.153	-0.166	-0.467	0.274	-0.055	-0.069	-0.059	1.578	-0.353	0.072	-0.003	-0.634	-0.282	-0.904	0.18	-0.009	-0.408	0.284	-0.015	0.287	0.005	-0.913	1.548	-0.118	0.444	-3.367	-0.112	-0.027	-0.92	0.879	-0.348	-0.052	-0.392	-0.615	0.941	-1.544	-0.471	-2.03	-0.027	-0.081	0.517	-0.781	0.226	0.934	-0.358	0.411	-0.519	0.083	0.028	-1.24	-0.215	0.362	-0.681	-3.008	-0.251	0.393	-0.004	-0.068	0.419	-0.064	0.204	-0.211	3.362	-0.84	-0.061	-1.004	0.557	1.539	-0.93	-0.878	-0.048	0.029	0.013	-0.263	0.017	0.026	3.494	-0.241	0.474	-0.278	-1.547	0.375	-2.171	-0.258	-0.01	-0.707	0.433	-0.407	-0.577	-0.246	0.283	-0.111	-0.192	-0.132	-0.34	0.387	-0.224	0.188	-0.118	-1.719	-0.047	-0.878	-0.199	0.442	-1.932	1.505	-0.079	-1.248	0.363	-1.211	-0.056	0.768	-0.571	-1.268	-1.96	-0.428	-0.162	-0.378	-1.018	-0.04	0.577	-0.026	1.478	0.299	-0.85	1.956	0.317	-0.397	0.012	-0.15	0.056	-2.736	1.433	-0.058	1.435	-0.067	-0.222	0.079	0.044	0.334	0.884	-0.317	-0.066	-0.092	-1.384	-2.433	-0.649	-0.104	0.034	-0.066	-1.032	-0.579	-0.068	0.364	-0.048	-0.092	-1.772	-0.549	-0.086	-1.008	0.253	0.152	0.18	-0.266	0.405	0.378	0.093	0.104	-0.158	0.482	-2.025	0.003	0.011	-0.796	0.739	-0.19	0.064	-0.072	-0.008	1.731	-0.065	-0.102	0.432	0.648	0.539	0.15	0.461	0.042	0.754	-0.054	0.325	0.408	0.358	0.249	0.576	-0.082	-0.47	-0.396	0.001	0.181	-7.652	-0.298	-1.289	-0.076	-4.424	0.013	-0.757	0.124	0.539	0.277	-0.178	-0.507	0.025	0.55	-0.101	0.017	0.745	0.638	2.713	0.664	0.497	0.011	-0.598	-0.133	-0.277	0.385	-0.521	0.093	-0.428	0.529	0.504	-0.083	-0.303	0.173	-0.101	0.374	-0.027	-0.161	0.055	-0.159	-1.176	-1.523	0.711	-1.837	0.522	-0.321	-1.361	3.644	-0.204	-0.245	0.485	-1.48	0.67	-0.154	0.018	0.407	-0.173	-0.045	0.379	-0.057	-0.066	0.123	0.43	0.911	-1.483	1.389	-0.414	0.092	0.748	0.054	1.52	0.776	-0.397	1.488	0.468	-0.042	-0.021	-0.588	-0.018	-0.062	-0.323	-1.151	0.282	0.39	0.715	-0.059	-0.562	0.442	-0.339	-1.2	-0.512	0.293	0.214	0.068	-0.101	0.206	-0.205	0.283	0.219	-0.551	0.484	0.458	0.377	-0.163	-0.732	-0.374	-0.376	0.48	-0.335	-1.002	2.426	1.701	-0.456	0.49	0.97	0.003	1.127	0.489	0.659	1.352	0.409	-0.071	0.558	-0.085	0.171	-2.73	0.763	0.45	0.286	-0.205	-0.054	-0.077	-0.227	1.166	0.056	-0.126	1.053	0.09	0.262	-0.082	0.109	-1.075	-0.068	-1.104	-0.046	0.176	-2.31	-0.191	0.741	1.153	-0.068	-0.636	0.923	1.428	2.33	-1.902	0.473	-0.18	-1.545	-1.06	-1.204	0.505	-0.671	-0.041	-0.583
X594	X47670	0.164	0.943	-0.032	-1.478	-0.894	-0.114	-0.016	-0.568	-0.202	0.89	0.106	-0.947	-1.632	-2.128	0.311	0.087	0.01	0.44	-0.592	-0.309	-0.003	0.003	0.084	-0.529	0.384	-0.034	0.05	-0.104	-0.083	-0.179	0.332	0.091	0.043	-0.02	-0.197	0.142	-0.051	-0.492	0.289	0.145	0.503	-0.727	0.039	0.852	0.471	0.748	0.496	-0.16	0.319	-0.032	2.761	-0.097	0.04	-0.353	-0.274	-0.128	0.115	0.035	0.073	1.255	-0.879	0.403	-0.536	0.214	0.193	-0.218	-0.095	0.109	-0.161	5.454	-0.65	0.25	-0.038	-0.011	-0.249	-0.004	-0.237	0.358	-0.129	-0.373	0.13	0.781	0.387	-0.393	0.282	-0.657	0.271	-0.111	0.724	-0.133	0.206	-0.281	1.409	0.04	-0.138	-0.316	0.034	-1.278	-3.256	-0.441	0.001	-1.464	-0.156	-0.603	-1.435	-0.284	-0.255	-0.035	0.592	0.13	0.004	-0.53	0.092	-0.116	0.959	0.278	-0.027	-0.644	1.044	0.084	-1.461	-0.337	-0.054	-0.901	-0.025	0.578	-0.011	0.506	-0.113	1.341	-0.763	-0.207	0.094	-0.119	0.63	-0.08	0.151	0.023	-1.138	0.169	0.314	2.276	0.025	-1.186	-0.287	-0.753	0.105	-3.099	6.471	0.013	0.982	-0.0	-0.344	0.085	-0.228	-1.486	1.178	-0.444	-0.604	-0.374	-1.246	6.201	-0.868	-0.094	-0.067	-0.154	0.029	-0.022	0.149	0.227	-0.132	-0.636	0.499	-0.242	0.611	-1.813	0.006	0.471	0.891	0.381	0.77	0.179	0.047	-0.25	-0.317	0.26	-0.368	0.035	-1.306	-1.577	0.686	0.032	-0.026	-0.062	-0.051	1.009	-0.025	-0.169	-0.895	-1.149	0.836	0.005	0.968	0.024	-0.614	-0.108	0.141	-0.424	-0.192	0.315	-0.499	0.748	-0.009	-0.455	0.033	-0.001	-10.305	-0.38	-1.821	0.42	-3.343	-0.315	-1.683	0.095	-1.212	0.011	0.055	-1.82	-0.057	0.314	0.491	-0.156	-4.243	0.574	0.737	0.121	-0.158	0.056	4.452	0.319	-0.405	-0.308	-0.005	0.637	-0.385	2.77	0.302	0.043	-0.228	0.139	-0.004	-0.692	-0.016	-0.621	-0.084	1.266	-0.492	0.167	0.341	0.805	-0.122	0.797	-0.217	-1.705	0.005	3.618	-0.765	-0.821	-1.934	0.619	-0.058	0.054	0.173	0.515	0.864	-0.011	0.011	0.076	-0.089	0.471	0.762	0.737	0.069	0.048	0.463	-0.043	0.359	0.316	-0.57	1.118	0.154	-0.042	-1.508	-0.825	-0.04	0.037	-0.107	0.149	0.784	-0.454	1.218	-0.039	-0.031	0.761	4.254	3.513	0.065	-1.925	-1.237	0.12	-0.018	0.209	0.953	-0.411	-0.121	-0.638	0.767	0.135	0.251	0.062	-0.349	0.59	-0.194	0.093	-1.269	-0.641	1.533	-0.732	0.283	0.218	-0.689	-0.74	-0.215	-0.015	-0.794	1.85	0.861	-0.0	0.898	-0.207	0.19	-2.466	0.712	0.01	0.164	0.015	0.06	0.699	0.048	-0.426	-0.234	-0.055	0.712	-0.796	0.031	0.041	-0.405	-0.125	0.091	-0.259	0.011	2.717	0.393	-0.045	0.549	1.458	0.006	-0.318	-0.21	-0.177	1.504	0.173	0.652	-0.11	-0.595	-2.402	-0.384	-0.387	0.038	-0.074	0.611
X594	X46690	0.076	0.581	0.112	-0.193	2.9	0.904	0.049	-0.534	0.552	0.594	0.11	0.318	-0.663	-1.137	0.526	0.173	0.1	0.181	-0.168	-0.036	0.071	0.08	0.091	-1.869	-0.233	0.047	0.06	0.278	0.082	0.165	0.397	0.04	-0.107	-0.234	-0.016	-0.205	0.013	0.577	0.711	0.551	0.59	0.976	-0.001	-1.574	-1.47	-0.554	0.324	0.146	0.303	0.461	-0.854	0.225	-0.323	-0.021	-0.233	-0.416	0.761	-1.407	-0.086	0.338	0.247	0.298	-0.108	0.198	0.146	0.362	0.231	0.512	0.079	-2.825	-0.024	-0.209	0.028	0.065	0.57	0.069	0.02	-0.012	-0.893	0.543	0.102	1.377	-0.235	1.345	-1.39	0.378	0.125	1.835	-1.651	-0.812	-0.084	-0.193	-0.265	-0.168	-0.387	0.182	0.277	-0.587	0.38	0.111	0.069	0.481	0.21	1.884	0.675	0.386	0.583	-0.054	0.215	0.101	0.046	-1.028	0.127	0.547	0.388	0.688	0.078	-0.549	-1.084	-0.11	1.109	0.433	-0.091	-0.423	0.394	-6.541	0.063	0.127	0.242	0.751	3.418	0.069	0.078	0.418	1.191	-0.068	0.174	0.069	-0.225	0.179	0.873	0.898	0.32	-0.232	0.35	-0.29	0.256	0.78	-2.117	0.073	1.328	0.066	0.108	0.102	-0.104	-0.499	0.569	1.105	-0.559	-0.25	0.543	2.433	-0.617	0.16	0.367	-0.048	0.475	-0.027	0.127	0.048	0.03	-0.583	0.488	0.451	0.339	-0.55	0.81	-0.146	0.584	0.004	-0.826	-0.261	0.318	0.603	1.169	0.245	1.046	0.077	-0.429	1.408	-0.581	0.223	-0.062	0.134	0.077	1.232	0.058	-0.184	-0.092	-0.265	0.136	0.88	0.328	0.108	-0.493	-0.465	-0.462	-0.199	0.128	0.51	0.586	0.907	0.319	-0.073	0.078	0.733	-8.311	-0.15	-0.941	-0.114	0.966	0.021	-1.819	0.05	6.672	-0.088	0.061	-0.243	0.254	0.115	0.085	0.252	-3.81	2.96	-1.662	-0.268	0.413	-0.044	-1.701	1.893	0.421	-0.189	0.265	-0.125	0.133	3.623	0.228	0.086	0.109	1.252	0.03	-0.107	-0.037	0.272	0.105	-0.404	-0.344	0.082	0.113	3.297	0.262	-0.136	3.019	0.471	-0.018	1.869	-5.756	-0.447	-5.02	1.727	0.019	0.295	0.382	0.338	-0.012	0.071	0.07	0.116	0.018	0.022	-1.352	0.635	-0.198	0.075	1.602	0.068	0.962	0.817	0.641	0.862	0.04	0.095	0.435	-0.462	0.091	-0.244	0.01	1.011	0.224	-0.283	0.626	0.115	-0.127	-0.279	-1.308	-2.111	-0.302	-0.776	0.354	-1.775	0.089	0.701	-1.284	1.738	0.337	0.425	0.115	-1.254	0.068	-0.144	0.648	-0.318	0.245	-0.254	0.467	-0.433	-1.017	-0.656	-0.035	-0.168	-0.696	-0.01	1.533	0.425	0.693	0.507	-0.715	0.082	1.351	0.094	0.194	2.396	-0.351	0.123	0.492	1.041	0.022	-3.268	-1.24	0.621	0.005	0.13	-0.629	-0.925	-0.02	-0.729	1.039	1.266	0.117	0.072	-0.679	1.451	0.0	0.5	0.02	1.622	0.088	0.068	-0.136	1.579	0.062	0.381	-0.821	0.026	-0.146	-0.361	-0.114	-0.964	0.551	0.02	-0.457
X594	X46695	0.138	-0.635	-0.016	3.469	-0.66	0.405	0.068	-0.126	-0.433	0.651	0.287	0.296	0.139	-1.328	-0.841	0.139	0.406	-0.534	-0.101	-0.31	0.087	0.077	-0.187	-1.361	0.181	0.135	0.09	-0.302	-0.668	0.138	0.666	0.078	0.393	0.067	-0.045	0.448	0.021	-0.126	0.697	-0.037	0.002	0.167	0.925	0.072	1.274	-0.24	0.408	-0.03	0.498	0.355	0.42	-0.369	-0.424	0.636	-0.456	0.033	0.359	-1.982	-0.026	0.542	0.417	-1.022	0.747	0.049	0.14	-0.644	0.223	0.68	2.245	0.762	0.978	0.212	0.076	0.019	0.252	0.068	0.399	-0.103	1.422	0.512	-0.076	0.655	-0.774	-1.042	0.722	0.35	0.272	2.112	-1.302	-2.962	0.285	0.059	-1.163	0.242	-0.179	0.097	0.174	-1.255	0.036	0.353	0.092	0.17	-0.713	-0.944	0.258	0.083	0.643	-0.065	0.243	0.082	0.166	-0.215	0.36	2.821	0.695	0.303	0.087	4.017	1.483	0.568	1.498	-0.403	0.09	-0.565	0.595	0.368	0.086	0.334	0.285	1.721	-3.972	-3.28	0.07	0.876	2.437	-0.591	-0.127	0.018	1.284	0.634	0.436	1.302	0.588	-1.153	0.711	0.325	-0.127	-1.352	-0.071	0.044	1.383	0.086	-0.182	0.089	-0.004	-0.838	-1.047	-0.319	0.673	0.36	-0.368	0.617	-0.373	-0.097	0.377	0.146	0.572	0.541	-0.183	0.092	0.221	0.054	0.013	0.171	0.101	-1.512	-0.717	0.698	0.539	-0.117	0.751	0.769	0.375	0.604	-0.346	0.125	1.153	-0.012	-2.108	1.658	0.426	-0.438	0.056	-0.055	0.052	-0.1	0.052	0.434	-2.927	0.293	0.607	0.266	0.89	0.191	-0.34	0.133	-0.408	-0.321	-0.056	-0.372	0.477	0.268	0.346	-0.171	0.094	0.309	-9.022	1.558	-2.066	-0.596	-2.709	0.593	-1.905	0.101	3.771	0.223	-0.116	0.377	-0.188	0.416	0.664	0.426	-5.708	-0.023	-0.088	-0.044	0.424	0.287	0.575	4.085	-1.164	-0.212	0.076	-0.098	0.083	3.483	-0.049	0.083	-0.286	-0.816	0.092	0.284	-0.094	-0.075	0.151	-0.107	-0.339	-1.605	0.199	-0.414	0.678	0.781	-3.62	-2.214	-0.284	-0.632	0.517	-0.712	0.003	0.685	0.038	0.114	0.621	0.877	-0.569	0.068	0.088	0.071	0.212	0.844	-0.883	1.179	-0.27	0.097	1.204	0.128	0.248	0.953	0.142	0.897	0.073	0.074	-1.766	1.47	0.1	0.114	-0.106	0.052	-0.38	-0.091	0.724	0.429	-0.333	1.031	-0.546	-0.158	-0.322	-0.354	-0.038	0.573	0.004	0.534	-0.316	1.51	0.362	-0.377	1.013	1.0	-0.04	0.184	-0.252	1.627	-0.001	0.57	1.996	-0.05	0.933	1.038	0.304	-0.13	-0.979	0.109	0.641	0.233	0.489	1.399	0.17	-0.002	1.068	-0.197	0.173	-3.059	-0.625	0.164	0.42	0.07	0.001	-0.387	-0.612	0.486	0.055	0.111	0.85	0.135	-0.384	0.087	1.47	-0.472	-0.054	0.067	-0.09	0.263	-0.533	0.377	0.153	1.573	0.035	-0.817	0.825	-0.421	1.742	0.967	0.858	0.129	-0.895	0.871	-0.787	0.767	0.492	0.112	0.314
X594	X46368	-1.79	-2.533	0.134	0.596	1.183	0.636	0.106	0.94	0.336	0.328	-0.429	-0.323	1.355	-2.242	-0.476	-0.268	-0.257	0.104	0.661	0.133	-0.576	0.054	0.06	-0.514	-0.753	0.077	0.137	0.923	0.097	-0.383	0.399	0.327	-0.387	-0.045	0.275	-1.412	0.149	-0.292	1.555	0.156	1.696	-0.151	1.234	-1.367	-2.14	-0.049	0.268	-0.0	0.579	-0.604	-0.227	0.292	-0.111	-0.251	0.803	0.167	0.852	-0.165	0.067	-0.27	-0.216	-0.903	-0.138	-1.243	0.195	0.295	0.147	0.023	0.017	0.093	-0.351	0.149	0.078	0.106	0.994	0.134	0.41	-0.582	0.109	0.479	-0.019	0.989	-0.564	-0.292	-0.962	0.368	0.158	1.01	-0.884	0.129	-0.044	-0.504	0.011	-0.114	0.161	0.078	-0.033	-0.491	2.184	0.01	0.141	0.412	0.957	0.393	-1.425	0.523	-4.884	0.161	0.72	-0.036	-0.108	-0.417	0.206	1.352	0.956	0.44	0.14	1.601	-0.606	0.713	0.107	0.237	-0.195	-0.263	0.445	0.844	0.138	-0.232	0.28	-0.844	-0.475	0.699	0.183	0.647	1.347	-0.014	0.31	0.135	-0.255	0.797	0.649	1.292	0.319	-0.26	0.493	-0.214	0.173	-0.27	-0.101	-0.084	1.54	0.119	0.136	0.302	0.096	-0.538	1.81	2.816	1.296	0.04	0.501	6.398	-0.66	0.193	0.356	0.071	0.227	0.004	0.192	0.056	0.049	-0.594	0.853	0.326	0.19	-1.651	-0.256	0.311	0.24	-0.647	-2.569	0.1	0.33	0.587	0.559	0.268	-1.287	0.136	0.109	1.026	-0.521	0.274	0.029	0.076	0.148	1.372	0.133	-0.069	1.185	1.638	-0.035	0.486	-0.072	0.099	-0.142	-0.252	-0.212	0.304	-0.495	-1.391	0.352	0.479	0.141	0.094	0.14	0.172	-10.053	0.645	-0.321	-1.451	-2.147	0.314	-0.193	0.121	5.37	0.161	0.295	-0.256	0.279	0.433	0.069	0.659	0.927	1.1	-2.507	0.546	0.029	-0.2	-1.224	-1.474	0.788	0.085	0.051	0.759	0.208	1.219	0.073	0.133	0.403	1.307	-0.04	0.454	0.199	0.323	0.169	0.364	-0.766	-0.568	0.48	0.895	0.505	-0.301	-1.388	0.593	-0.077	0.629	-0.282	-0.861	0.041	1.415	-0.137	0.6	0.499	0.408	0.122	0.009	0.141	0.143	0.326	0.524	-1.525	1.38	-0.248	0.13	0.725	0.146	0.94	0.982	0.644	0.87	-0.316	0.139	1.057	1.22	0.134	0.152	-0.54	0.909	0.739	-0.094	0.857	0.324	-1.223	0.038	-1.144	-0.801	-0.642	0.07	0.488	-0.558	-0.015	0.76	-1.082	1.782	0.396	0.644	-0.288	0.801	-0.04	0.087	-0.548	2.051	0.124	0.949	1.65	-0.357	0.978	0.808	0.088	-0.315	0.843	0.25	1.468	0.001	0.865	1.502	-1.213	0.051	1.298	0.281	0.264	-2.1	0.357	-0.18	0.451	0.358	0.131	-0.573	-0.097	1.269	0.159	0.191	0.4	0.312	0.139	0.145	1.348	-1.072	0.118	0.725	0.134	-0.128	-0.842	0.359	0.149	1.669	0.099	-0.011	1.063	0.775	0.973	1.111	0.927	0.086	-0.988	0.902	0.287	0.364	0.127	-0.035	-0.531
X594	X47671	0.202	-1.933	-0.073	2.299	-0.567	-0.668	-0.015	-0.575	-0.847	-0.185	0.277	-1.056	-2.091	-1.053	-0.064	0.335	0.098	-0.685	-0.624	0.424	-0.006	-0.025	-0.021	1.275	0.947	0.06	0.013	-0.055	-0.204	-1.221	-1.63	0.372	0.109	0.927	-0.261	0.626	-0.032	-1.292	0.194	-0.993	0.784	0.599	-0.379	0.807	0.525	-0.462	0.693	-0.285	-0.627	-0.313	0.231	0.804	1.087	0.041	-0.578	-0.128	-0.262	0.955	0.3	0.341	-0.993	-0.5	-1.408	0.215	0.053	-0.965	-0.091	0.403	1.175	-0.711	0.049	-0.076	-0.033	-0.012	-0.697	-0.01	0.3	0.163	0.909	0.298	-0.049	0.974	-0.126	1.552	1.141	0.97	-0.055	0.855	-1.216	-1.008	-0.106	0.041	-0.336	0.002	0.131	-0.13	-0.609	0.693	-0.675	0.376	-0.037	-0.294	-0.543	-0.614	0.581	-0.61	0.145	0.057	0.353	0.017	0.044	-0.633	-0.109	1.454	0.526	-0.889	-0.017	-0.395	0.228	0.325	-1.78	0.397	-0.019	-0.096	0.049	-0.993	-0.005	0.348	-0.272	0.87	-3.709	0.92	-0.016	0.014	-0.534	-0.318	-0.726	0.095	1.552	-0.185	-0.823	1.706	0.762	-0.695	-0.386	-0.207	-0.305	-1.264	-0.863	-0.005	-1.832	-0.004	0.001	-0.602	-0.172	-0.433	0.869	-0.357	0.027	-0.44	0.054	-3.623	-0.747	-0.104	0.166	-0.026	-1.0	0.358	0.254	0.223	-0.041	-0.807	-0.143	-0.416	0.37	-1.592	1.078	-0.15	-0.009	0.116	1.285	0.132	0.246	0.509	-0.369	0.126	-0.814	-0.021	0.739	1.117	1.227	-0.149	-0.07	0.096	0.008	1.695	-0.002	-0.214	1.381	-0.568	1.255	-0.571	0.43	-0.135	0.067	-0.516	0.109	0.799	-0.891	0.057	0.424	0.721	0.086	-0.481	-0.013	0.287	-2.317	0.414	-1.179	0.404	-3.484	-0.205	1.474	0.064	-1.52	0.625	0.111	-0.779	-0.059	0.137	0.023	-0.117	1.461	0.927	3.015	0.738	0.715	-0.181	-0.677	-0.791	-0.53	0.665	-0.346	-0.514	-0.144	1.543	0.441	-0.026	-0.375	-1.976	0.01	-0.74	0.095	0.058	0.101	0.835	-0.679	-0.796	0.462	0.831	0.118	-0.455	-1.402	0.409	-0.089	-2.467	0.643	-0.213	0.66	-1.59	0.109	-0.271	-1.324	0.348	-0.011	-0.028	-0.036	0.075	0.171	0.259	-1.422	-0.565	0.631	0.057	1.157	0.08	0.519	0.3	-0.121	0.305	0.129	-0.088	0.357	-1.597	0.007	-0.064	-0.312	0.596	0.574	0.085	1.169	-0.033	-0.819	0.472	-1.644	1.012	-0.699	-0.345	0.025	-0.924	-0.017	-0.363	0.779	-0.369	0.247	-1.469	0.232	-0.528	-0.278	0.133	0.318	-1.122	0.114	-0.581	1.577	-1.431	1.186	0.724	0.151	0.215	-1.184	0.036	0.638	0.106	-0.028	2.127	-0.879	-0.016	0.548	-0.332	0.217	6.202	0.697	0.108	-0.028	-0.483	-0.014	-0.131	0.534	0.898	0.151	-0.113	0.635	0.087	0.107	0.06	-0.232	1.058	-0.111	-2.131	-0.001	4.941	3.283	0.097	-0.115	1.424	0.038	-0.293	0.826	0.173	1.528	-0.325	1.834	-0.435	-1.046	-2.046	-0.727	0.062	0.199	-0.075	-0.745
X594	X46700	0.101	-1.137	-0.012	0.968	-0.708	0.383	0.004	-0.598	-0.484	0.598	-0.384	-0.598	1.537	-0.32	-0.948	0.384	-0.239	-0.204	-0.507	-0.004	0.012	0.026	-0.005	0.762	-0.501	-0.032	-0.044	0.542	-0.188	-0.943	0.048	-0.017	0.724	0.064	-0.042	-0.353	0.02	-1.415	0.65	-1.381	-1.454	-1.296	-0.374	0.387	-0.112	1.05	0.233	-0.418	-0.06	0.159	0.34	-1.141	0.408	-0.204	-1.223	0.029	0.199	-1.222	0.275	0.62	-1.087	-0.789	1.6	0.027	-0.03	-0.531	-0.184	1.263	0.635	1.106	0.091	0.408	-0.045	-0.025	-1.524	0.014	-0.666	1.093	1.904	-0.324	0.208	0.743	0.905	0.818	0.788	-0.003	0.216	-0.273	-3.139	0.114	0.484	0.11	-0.15	0.086	-0.119	-0.264	-0.454	0.291	0.056	0.229	0.001	-0.882	-0.468	0.456	-0.504	0.278	0.165	0.106	-1.596	0.122	-0.053	-0.427	-0.514	0.021	0.327	-1.16	-0.059	-0.168	2.0	0.398	-1.181	-0.405	-0.005	-1.259	-0.199	-0.599	-0.006	-0.371	-0.326	3.108	-3.991	0.661	0.037	0.163	-2.23	-0.093	-0.146	0.018	1.283	-0.166	0.189	-0.515	0.252	-0.516	-0.255	0.262	-0.038	-2.411	1.552	0.005	0.765	-0.011	-0.211	0.594	-0.206	-0.557	-0.189	-0.25	-0.478	0.022	-0.127	5.742	-0.495	-0.034	0.258	-0.122	0.04	0.481	0.084	0.146	-0.099	0.522	-1.609	-0.113	0.091	0.444	-1.542	0.115	0.035	0.32	0.658	-0.173	-0.264	-0.048	-0.576	0.465	-2.581	-0.021	1.277	-0.19	1.866	0.259	0.016	0.04	0.02	0.318	0.033	-0.671	0.368	-0.879	0.788	-0.557	2.207	-0.586	-0.065	0.353	0.44	-0.604	-0.484	-0.644	-0.328	-0.185	-0.184	0.112	-0.008	-0.267	-6.766	-0.696	1.982	1.997	-1.867	-0.078	2.543	0.035	-2.097	0.587	0.572	-0.914	0.117	0.117	0.341	-0.359	-0.534	0.165	0.933	1.247	0.908	0.598	-0.038	-2.386	-2.194	-0.131	-0.114	-0.045	-0.154	-0.568	0.517	0.008	-0.034	0.774	-0.011	0.322	-0.123	0.489	0.103	0.831	-0.822	-0.196	0.516	3.253	-0.505	-0.152	-4.403	0.46	-0.189	-0.744	0.246	0.014	0.402	0.467	0.014	-0.002	0.029	0.249	3.13	-0.018	0.026	0.042	0.203	0.857	-0.906	0.074	0.177	0.071	0.285	0.109	0.608	0.503	0.261	0.584	0.1	-0.056	-0.525	1.687	-0.051	0.056	-0.123	0.097	0.639	0.034	0.836	0.601	-0.994	0.12	-1.78	-1.318	-0.235	0.431	0.665	-0.058	-0.068	-0.02	-0.122	0.185	0.164	-0.64	0.761	-1.729	0.24	0.076	-0.088	0.32	-0.04	-0.617	0.427	0.297	2.017	0.328	0.001	0.119	-0.785	0.165	0.398	0.441	0.179	2.338	-1.092	-0.049	1.064	0.045	0.125	0.017	1.241	0.336	-0.017	0.088	-0.008	0.032	0.059	0.8	0.098	0.038	1.041	-0.209	-0.139	-0.005	1.41	-1.405	-0.092	-0.252	0.01	1.406	-1.376	0.041	0.914	0.517	0.043	-0.328	0.978	-0.025	2.361	0.073	2.06	-0.065	-1.215	-0.495	0.072	0.441	0.02	0.062	0.45
X594	X46701	0.263	1.296	0.02	0.551	-0.908	0.28	0.016	-0.157	0.452	0.779	-0.052	0.246	0.311	-0.529	0.003	-0.347	-0.359	0.104	-0.464	-0.162	-0.024	-0.052	-0.064	-0.721	0.065	-0.028	0.013	-0.198	-0.208	0.015	0.52	-0.02	0.311	-0.069	-0.214	-0.456	-0.089	-0.433	3.318	0.377	0.724	0.124	-1.091	0.371	0.819	1.147	-0.038	-0.058	0.262	0.009	-0.251	-0.986	-0.306	-1.095	-0.334	0.11	1.17	0.499	0.118	0.896	0.303	0.426	-0.876	0.234	0.122	-0.042	-0.096	0.465	0.807	-1.763	1.005	0.259	0.038	-0.026	1.043	-0.021	-0.353	1.069	0.592	0.411	-0.011	1.779	-0.495	-0.704	0.509	-0.452	-0.049	0.846	-0.074	0.118	0.084	-0.361	0.327	0.172	-0.31	-0.332	-0.612	0.143	-1.936	0.174	-0.029	0.216	-0.739	-1.541	-0.147	0.587	1.736	0.016	-1.002	0.072	0.093	-0.716	0.185	-0.426	-0.01	1.189	-0.041	1.332	2.196	0.835	0.553	-0.486	-0.063	-0.469	0.455	-0.154	-0.029	-1.315	0.174	1.228	-1.159	-0.264	-0.004	-0.48	-0.869	-0.239	1.176	-0.031	0.135	-0.011	0.531	-0.171	0.89	-1.631	0.235	-0.535	0.147	-1.973	-1.863	-0.014	-1.261	0.031	0.322	-0.257	-0.225	-1.563	1.094	5.153	-0.36	-0.264	0.076	2.829	-0.54	0.017	0.769	-0.063	0.112	-0.599	0.31	0.066	-0.11	-0.305	-0.962	-0.135	0.008	-2.305	0.14	-0.08	1.559	-0.097	1.393	0.287	0.282	0.76	0.705	0.319	1.522	-0.018	-0.709	0.882	1.516	-0.499	-0.035	-0.299	-0.022	0.426	0.006	-0.493	-0.276	-0.061	0.201	0.644	-0.09	-0.063	0.222	-0.639	-0.641	-1.171	-1.449	-0.278	0.01	0.566	0.474	-0.333	-0.056	0.426	3.608	-0.366	-1.334	-0.929	-2.53	-0.019	-2.558	0.027	-3.773	1.185	-0.293	-0.242	-0.287	-1.158	0.872	0.243	-0.131	-0.118	3.331	-0.772	0.52	0.461	-1.393	3.526	-0.144	-0.775	-0.208	-0.243	0.083	2.072	-0.046	-0.063	0.039	0.768	-0.021	-0.665	0.09	-0.363	-0.023	0.26	-1.151	-0.351	-0.309	-2.048	0.205	-0.189	-2.847	0.62	-0.358	-0.436	-0.091	-0.849	-0.302	1.385	0.197	-0.277	-0.097	0.762	0.707	-0.033	-0.021	-0.001	-0.162	0.044	-0.765	0.107	-0.264	-0.053	0.154	-0.007	0.826	0.296	-0.34	-0.059	0.394	-0.054	-1.303	0.351	0.012	-0.007	0.232	-1.25	0.428	0.308	0.856	0.319	1.28	-0.004	-3.145	-0.409	0.307	-0.707	0.381	0.258	-0.039	0.672	-0.864	0.651	0.027	-1.085	-0.325	0.054	0.077	0.056	-0.187	2.413	0.456	-1.587	1.809	-0.766	-0.618	-4.281	-0.374	0.337	-0.087	-0.529	-0.573	-0.471	0.793	-0.043	0.111	-0.019	0.988	0.216	0.377	-3.209	0.041	0.37	0.215	0.048	0.016	-1.9	-2.309	-1.281	-0.211	-0.063	0.849	0.002	0.138	-0.018	1.307	-0.26	-0.128	-0.583	0.038	0.62	0.122	0.112	-0.437	2.044	-0.048	-0.145	-1.643	-2.122	-0.777	0.005	0.616	-0.136	-0.705	-0.376	0.223	0.124	0.214	-0.09	-0.593
X594	X46261	0.337	0.916	0.154	-1.333	-1.162	0.235	0.088	-0.706	0.622	0.654	-0.26	0.431	-1.133	0.759	0.674	0.595	0.385	0.465	-0.349	-0.086	0.064	0.132	0.217	1.096	0.732	0.077	0.227	0.006	0.229	0.503	-0.115	0.28	-0.124	0.149	0.233	0.555	0.229	0.178	0.445	0.323	0.575	0.38	-0.425	0.162	-0.255	0.269	0.731	0.121	0.322	0.072	0.091	-0.038	0.013	-3.17	0.531	0.27	0.443	0.003	-0.065	0.085	-0.616	-0.72	0.317	0.285	0.263	0.388	0.168	0.59	0.479	-1.403	-1.009	-0.262	0.22	0.16	-1.125	0.066	-0.06	0.029	-1.677	0.69	0.379	1.23	0.302	0.778	0.172	0.858	-0.033	0.758	1.156	0.357	0.792	-0.593	0.878	0.281	0.336	0.263	0.389	0.675	-0.414	-0.121	0.223	0.303	0.546	0.209	0.765	-0.153	0.744	-0.177	0.643	0.224	0.296	0.919	-0.355	-0.438	0.115	1.142	0.165	-0.98	0.845	0.376	-0.02	-0.995	0.238	-0.917	-0.469	1.1	0.005	0.541	-0.119	1.922	1.409	0.07	0.216	-0.962	2.083	0.27	0.204	0.206	0.325	0.107	0.285	1.548	0.311	-0.119	0.177	0.175	0.323	0.917	-2.291	0.184	0.42	0.227	0.251	0.33	0.243	0.719	0.62	2.741	0.173	0.285	0.631	1.566	-0.252	0.262	0.291	0.29	0.077	0.148	0.294	0.344	0.206	-0.198	0.445	-0.586	0.178	0.542	0.831	0.058	0.331	0.122	0.18	0.11	0.336	0.618	1.179	0.314	0.623	0.19	2.068	0.545	1.253	0.186	0.237	0.289	0.205	1.376	0.108	0.348	0.379	-0.1	0.383	1.559	1.427	0.149	0.638	0.65	0.172	0.764	1.028	0.703	0.321	0.571	0.462	-0.229	0.237	0.666	-12.452	-0.061	0.642	1.305	-0.79	0.258	-0.188	0.134	3.26	-0.229	0.321	0.086	0.082	-0.661	-0.251	0.562	-6.669	1.978	6.731	-0.259	0.153	0.484	0.312	-0.171	-2.974	0.636	-0.792	-0.145	0.383	3.566	0.033	0.235	0.125	-0.396	0.161	0.543	-0.046	-0.269	-0.03	0.572	1.225	3.777	0.227	8.057	-0.614	-0.034	8.251	-1.757	0.351	3.486	-1.295	-0.82	-1.988	0.22	0.231	-1.864	-0.326	-0.082	0.718	0.205	0.172	-0.441	-0.17	-0.046	0.111	1.458	0.404	-0.283	0.383	0.043	0.631	0.557	0.224	1.325	0.477	-0.427	-0.202	-1.017	0.211	0.219	0.026	0.261	0.338	-0.594	0.791	0.421	-1.491	0.607	2.26	-0.808	0.131	0.171	-0.069	0.882	0.236	0.226	0.129	0.858	0.445	0.055	1.266	-2.061	0.372	0.3	0.115	-0.747	0.047	-0.817	-2.423	-0.124	0.965	-2.003	0.437	-0.322	0.202	-0.118	-2.983	-0.088	-1.362	1.05	0.423	-0.338	0.849	0.105	0.014	7.272	-0.233	0.257	0.243	0.852	0.241	-0.024	0.325	-0.79	0.269	0.024	1.057	-0.356	0.223	0.166	0.375	2.765	-0.078	0.695	0.095	-2.46	5.279	0.436	-2.244	0.296	0.191	0.308	-0.508	-0.851	1.515	-1.276	0.976	0.002	1.284	-0.625	1.216	0.257	0.832	0.244	-0.029
X594	X46259	-0.208	1.196	-0.118	0.176	-0.879	0.023	-0.128	-0.661	0.216	0.298	-0.251	0.103	1.134	1.178	0.504	0.07	0.109	-0.539	-0.517	0.448	0.141	-0.094	-0.114	-0.949	-0.564	-0.145	0.023	-0.687	0.19	-0.576	0.23	-0.212	0.22	0.308	-0.091	-0.282	-0.136	0.482	0.768	0.58	-0.095	-0.885	-2.032	0.61	-0.144	-0.285	-0.932	-0.186	-0.304	0.255	-0.534	0.804	0.491	-0.662	-0.401	0.055	0.075	0.734	-0.203	0.406	0.848	1.159	0.715	0.075	0.061	0.654	-0.19	0.235	-0.665	-0.669	-0.332	-0.153	-0.135	-0.107	-0.753	-0.073	0.133	1.074	0.68	-0.034	0.237	-0.419	-0.023	-0.52	0.303	-1.081	-0.113	-0.75	0.708	0.399	0.968	-0.54	-1.162	0.206	-0.304	-0.128	-0.67	-1.309	-1.512	-0.272	-0.122	-0.047	0.094	-0.811	-0.694	0.249	-0.169	-0.19	-1.854	-0.116	0.055	-0.94	-0.293	-1.212	0.794	-0.494	-0.122	-1.913	0.005	0.744	1.183	-0.269	-0.132	-0.769	-0.395	-0.729	-0.114	-0.448	-0.262	-1.623	0.924	0.517	-0.186	-0.393	0.704	0.191	-0.158	-0.111	1.46	-0.59	0.784	0.134	-0.381	0.238	-0.282	-0.362	0.363	0.96	-0.751	-0.025	1.134	-0.126	0.548	-0.213	-0.203	-1.22	-1.693	-1.146	-0.626	0.279	-0.472	2.111	-0.577	-0.189	-0.1	-0.245	0.189	-0.074	0.152	0.23	0.401	0.421	0.52	-0.174	0.465	-0.583	-1.864	-0.037	0.611	0.55	1.037	0.601	0.171	-0.249	-0.529	0.198	-3.828	-0.069	-1.467	0.619	-0.053	-0.3	-0.118	0.064	-0.142	-1.26	-0.041	-0.407	-0.073	-1.112	0.353	-1.939	-0.091	0.155	-0.463	-0.616	-0.347	-0.184	0.93	-0.609	-0.837	-0.221	0.034	-0.306	-0.031	0.185	-5.537	-0.605	-2.26	-0.132	-1.992	-0.217	-1.405	-0.036	-0.114	0.021	-0.244	-0.04	0.273	-0.446	1.26	-0.278	-3.789	0.545	-2.508	-0.637	0.378	-0.258	0.342	2.965	-2.12	-0.37	-0.306	-1.447	-0.462	0.746	-0.072	-0.137	-0.525	1.44	-0.101	0.012	-0.165	0.381	-0.137	1.065	-0.484	-0.656	0.333	1.904	0.238	1.125	5.839	2.363	-0.27	2.106	0.108	2.385	-1.057	0.067	-0.208	-0.585	-1.531	-0.928	1.02	0.262	-0.13	-0.073	-0.389	-0.724	-0.839	0.317	0.446	-0.08	1.178	-0.011	-0.543	-0.405	-0.451	0.377	0.368	-0.051	0.114	1.897	-0.09	-0.109	-0.261	-1.519	-0.255	-0.64	-0.365	-0.749	1.906	0.676	0.291	-0.219	0.241	-0.77	-0.177	0.19	-0.143	0.125	-0.345	-1.203	-0.139	-0.797	-0.287	-0.307	0.273	-0.128	-0.446	-2.327	0.297	-0.504	0.681	-0.638	-0.397	-1.969	-0.407	0.46	-0.354	-0.085	0.212	-0.47	-0.498	-2.826	0.238	-0.131	-1.239	0.147	0.096	-2.527	0.188	0.985	-0.46	0.361	0.029	-1.233	0.203	0.762	-0.187	-0.065	0.507	0.172	-0.575	0.004	-0.91	-0.537	0.0	0.075	-0.102	2.059	1.021	-0.348	0.483	0.416	-0.124	0.107	-0.857	-3.126	-0.275	-0.016	-0.476	-0.012	1.275	-1.356	0.135	-0.399	0.176	-0.131	0.347
X594	X46295	0.2	0.383	-0.078	-0.372	0.182	0.293	0.018	0.018	-0.229	-0.387	-0.048	0.07	1.141	0.238	0.111	0.229	0.182	0.144	0.027	0.102	0.009	0.018	-0.009	-2.423	-0.046	0.037	-0.014	-0.167	0.239	-0.141	-0.957	0.272	-0.21	0.033	0.126	-0.32	-0.073	-0.189	0.612	-0.198	-0.065	0.511	-3.504	-0.267	-1.077	0.321	0.465	-0.127	-0.127	0.253	-0.234	0.248	0.328	-0.179	0.035	-0.03	-0.226	0.089	0.22	0.528	0.156	0.735	0.558	-0.292	0.031	-0.366	-0.111	0.355	-0.904	-3.607	-1.191	-0.591	-0.031	-0.019	-0.923	0.021	0.158	-0.387	-0.455	0.473	0.205	-0.188	0.685	-0.132	-1.473	-0.411	-0.061	-0.539	-0.878	-0.234	0.461	-0.244	0.736	0.057	0.078	0.036	-0.064	1.584	-1.572	0.278	0.012	-0.441	0.417	-0.849	-0.687	-0.332	0.816	-0.017	0.24	-0.027	-0.379	-1.094	-0.481	0.079	0.578	-0.142	-0.049	-1.949	0.601	0.746	-0.308	-0.523	-0.108	-0.696	-0.129	0.127	-0.017	-0.534	0.301	2.878	-0.362	-0.007	-0.055	0.0	2.274	0.105	-0.287	0.034	-0.807	-0.154	-0.393	-0.001	0.21	-0.194	-0.204	-0.755	0.258	0.555	-1.285	0.017	2.494	0.018	0.063	0.227	-0.188	-1.178	-1.191	-2.513	-0.76	-0.222	-0.736	5.499	-0.34	-0.177	0.39	-0.039	0.277	0.328	-0.157	0.111	0.039	-0.426	0.828	0.054	0.343	-0.509	-1.325	0.261	0.797	0.448	0.655	0.677	0.159	0.098	-1.136	0.429	0.862	0.016	0.052	0.606	0.756	0.547	-0.013	-0.147	-0.033	0.961	-0.071	-0.247	0.905	-0.831	1.172	-0.929	1.162	-0.027	-0.03	0.011	0.452	0.043	-0.37	0.363	-0.364	0.152	-0.096	-0.043	0.026	-0.296	-11.345	0.379	-2.259	1.85	-2.531	-0.133	-0.761	0.094	-1.585	0.459	0.244	-1.043	0.069	0.86	-0.097	-0.312	-1.476	3.296	7.884	-0.148	0.841	0.728	-0.117	0.151	-0.675	-0.062	0.03	-0.899	-0.028	1.194	0.079	0.01	-0.659	0.83	0.14	-0.135	-0.114	-0.673	0.184	-0.43	-0.892	0.597	-0.006	-0.536	0.76	0.651	2.339	1.251	-0.231	-0.984	0.349	-1.808	-0.398	-0.109	0.05	0.81	-1.435	-0.584	-0.648	0.031	0.037	0.048	0.465	0.544	0.187	-0.829	0.313	0.046	-0.397	-0.092	0.384	-0.044	-0.905	-1.796	0.886	-0.036	-0.948	0.534	-0.027	0.118	-0.404	0.094	0.532	0.075	0.571	0.137	0.183	0.339	-0.186	1.817	0.355	-0.686	-0.441	0.706	-0.077	-1.169	-0.386	0.57	0.139	-0.298	2.076	-0.177	-0.154	0.045	0.64	-0.691	0.47	-0.459	0.786	1.023	-0.97	2.894	-0.31	-0.065	-0.305	-0.027	2.059	0.055	0.047	2.166	0.315	-0.045	-2.626	-0.185	0.065	6.112	1.15	0.213	-0.111	0.805	0.029	-0.66	0.212	-0.301	0.008	-0.247	0.818	-0.48	-0.337	-0.165	-2.022	0.586	0.342	-0.055	0.018	3.422	6.976	-0.346	-1.368	0.186	0.04	0.072	-0.153	2.124	0.237	-0.199	-0.161	-0.518	-1.254	-2.38	1.556	-0.452	-0.19	0.005	0.974
X594	X46354	0.163	0.313	-0.104	0.067	0.045	0.246	-0.054	0.094	-0.698	0.08	-0.166	-0.065	1.072	0.22	-0.138	-0.088	0.151	-0.147	-0.129	0.088	-0.045	0.032	-0.062	-0.799	0.134	-0.056	-0.058	0.296	0.031	-0.009	-0.842	0.118	-0.587	-0.676	0.109	-0.438	-0.09	-0.116	0.259	-0.294	-0.045	1.056	-3.861	-0.515	-0.903	0.623	-0.07	-0.122	0.445	-0.206	-1.062	0.351	0.586	-0.432	0.114	-0.153	-0.108	0.433	0.004	0.317	0.079	1.534	0.428	-0.202	-0.027	-0.498	-0.008	-0.065	-1.848	-4.92	-1.336	0.068	-0.058	-0.039	-1.889	-0.026	0.222	-0.583	0.688	0.287	0.093	-0.493	0.837	1.163	-0.857	0.027	-0.026	0.011	-0.805	-0.624	-0.452	-0.182	1.005	0.089	0.054	0.144	0.011	0.091	-0.398	0.284	-0.05	-0.533	-0.591	-0.021	-0.812	-0.059	-0.345	-0.096	0.425	-0.119	-0.146	-0.209	-0.551	0.036	-0.324	-0.432	-0.057	-0.889	0.064	0.286	-0.271	-0.584	-0.071	-1.539	0.082	0.484	0.005	-0.38	0.558	4.393	-1.39	0.009	-0.074	0.148	3.86	0.062	-0.266	-0.015	-0.665	-0.085	0.07	-0.506	-0.049	-0.468	-0.307	-0.767	0.01	1.028	-3.719	0.039	3.815	-0.038	0.513	0.156	-0.39	-1.98	-0.383	-1.832	-0.412	-0.463	-1.11	1.983	-0.051	-0.161	1.053	0.148	0.402	0.436	-0.236	-0.067	-0.188	-0.323	0.996	-0.049	0.344	-0.006	-0.499	0.284	0.919	0.152	0.044	0.05	-0.121	-0.451	-1.302	0.764	1.376	-0.055	0.142	0.788	0.133	-0.006	-0.062	-0.177	-0.064	1.286	-0.059	0.121	1.102	0.475	1.725	-0.749	1.27	-0.007	0.775	0.229	0.544	-0.045	-0.677	0.114	0.135	0.859	0.021	-0.338	-0.053	-0.664	-10.79	0.29	-1.89	2.852	-1.981	-0.293	-0.649	0.114	-0.65	-0.033	0.064	-0.114	-0.031	0.647	0.224	-0.527	-3.892	1.592	6.903	-0.877	0.402	0.696	-0.936	0.613	-0.189	-0.499	-0.122	-0.514	-0.206	2.602	0.517	-0.069	-0.478	0.332	-0.032	-0.296	-0.126	-0.87	-0.109	-0.582	-1.006	-0.691	0.155	-1.753	0.073	0.724	4.494	1.329	-0.178	0.023	-1.789	-0.423	-1.632	0.894	0.017	-0.141	-1.767	-0.408	0.477	-0.004	0.038	-0.052	0.127	0.501	0.741	-2.745	-0.601	-0.009	-0.807	-0.119	1.031	0.254	-0.692	0.295	0.819	-0.08	-0.925	1.208	-0.083	0.153	-0.44	-0.677	-0.097	0.19	-0.212	0.51	1.1	-0.309	-0.743	2.235	0.878	-0.842	-1.817	0.053	-0.097	-0.372	0.339	1.127	-0.158	-0.632	1.261	-0.697	-0.191	-0.056	0.834	0.298	0.097	-0.757	-2.109	0.616	1.193	1.263	-0.696	0.196	-0.281	-0.303	2.262	0.068	0.14	1.055	-0.214	-0.063	0.348	-0.261	0.268	0.187	0.174	0.218	-0.115	1.303	0.008	-1.832	-0.122	-1.054	-0.031	-0.165	0.335	0.127	0.445	-0.027	-0.78	0.372	0.28	0.33	-0.047	-1.269	2.967	-0.25	-1.547	-0.212	-0.041	0.328	-1.019	0.839	0.535	-0.727	0.005	-0.258	-0.958	-2.376	0.661	-0.34	0.498	-0.085	0.431
X594	X46356	0.033	-0.401	-0.036	0.053	-0.791	-0.304	-0.14	-0.467	-0.744	0.484	-0.26	0.433	-0.65	-0.746	0.292	-0.25	-0.359	-0.19	-0.496	-0.078	-0.134	-0.101	-0.065	-1.338	0.179	-0.174	-0.148	-0.774	-0.301	0.002	-0.077	-0.255	0.082	-0.265	-0.259	-0.419	-0.013	0.379	-0.989	0.526	-0.805	1.105	-0.651	0.502	0.066	-0.338	-0.142	0.078	0.145	0.271	-0.838	0.447	-0.339	-0.398	-0.691	-0.078	-0.23	0.31	-0.166	1.24	0.54	-1.154	0.591	0.147	-0.093	0.153	-0.182	-0.301	-0.783	-1.872	-0.074	-0.177	-0.116	-0.09	-0.377	-0.143	-0.408	0.909	-0.597	0.001	0.011	-1.274	2.299	-0.136	0.301	-0.933	1.413	-0.293	-0.556	0.95	0.155	-0.477	-0.91	0.126	-0.576	0.113	-0.513	-0.302	-1.47	-0.316	-0.146	-0.842	-0.881	-0.857	0.146	-0.111	-0.304	-0.177	1.381	-0.047	-0.261	-0.3	-0.177	0.215	0.369	0.528	-0.12	-1.47	0.881	-0.661	1.282	-0.773	-0.075	-0.709	-0.053	0.806	-0.109	0.752	-0.315	1.823	-0.693	0.154	-0.193	-0.231	1.701	0.073	-0.562	-0.147	-0.513	-0.244	0.682	1.37	-0.434	0.54	-0.189	-0.412	-0.041	0.381	-1.483	-0.095	0.529	-0.13	0.046	0.276	0.076	-0.863	0.605	-0.031	-0.373	-0.371	-0.958	-0.975	-0.519	-0.194	-0.212	-0.019	0.337	-0.966	0.079	-0.134	-0.201	0.052	-0.006	0.297	-0.595	-1.148	-0.298	0.041	0.181	0.301	0.94	-0.313	0.138	-0.657	-1.021	0.203	-1.474	-0.033	-0.605	0.217	-1.1	-0.237	-0.153	0.152	-0.15	0.611	-0.145	-0.246	0.774	-0.231	0.349	0.399	1.24	-0.24	0.317	-0.47	-0.451	-0.689	0.439	0.657	0.583	0.898	-0.228	-0.34	-0.121	0.426	-3.14	1.994	1.721	1.108	-1.75	-0.31	-0.56	-0.113	-0.843	-0.025	-0.283	-1.583	-0.278	-0.687	0.432	0.486	1.054	-1.057	0.703	-0.612	0.128	0.154	-1.236	-1.952	-0.176	-0.363	-0.332	0.019	-0.133	3.526	0.711	-0.111	-0.451	-1.912	0.575	-0.115	-0.209	-0.167	-0.18	0.936	-0.827	0.653	-0.063	0.142	0.405	-0.476	5.07	-2.645	-0.198	1.355	-0.09	-1.036	1.286	0.396	-0.081	-0.087	0.738	-0.115	0.018	-0.085	-0.127	0.029	-0.193	-0.891	1.946	1.274	0.01	-0.132	-0.088	-0.154	-0.692	-1.031	-1.069	-1.088	-0.217	-0.132	-3.092	-0.746	0.086	-0.125	0.095	-0.871	-0.229	-0.87	0.176	-0.575	-0.266	-1.802	-1.527	-0.178	-0.617	-0.674	-1.58	-1.142	0.197	-0.303	0.807	-0.597	0.327	-0.747	-0.824	-1.881	-0.553	-0.262	-0.831	-1.522	0.22	0.968	-2.131	-1.047	-1.838	-1.934	-0.077	1.314	-1.501	-0.433	0.329	-1.087	-0.39	-2.418	-0.449	-0.072	-0.927	0.163	-0.168	6.228	0.65	0.238	-0.244	0.198	0.032	0.336	-0.892	0.16	-0.092	0.074	-0.24	-0.189	-0.504	0.09	-0.495	0.185	0.649	-0.816	-0.063	-1.566	4.418	-0.57	-1.184	-1.061	-0.115	-0.808	-1.491	-0.478	1.337	-0.854	0.472	-0.09	0.076	-0.482	1.466	-1.026	0.073	-0.136	-0.71
X594	X46363	0.386	-2.183	-0.08	0.973	-1.203	-0.347	-0.031	-0.774	-0.003	-0.224	-0.035	-0.757	-1.08	-1.56	-0.878	0.669	-0.124	-0.137	-0.732	0.032	-0.021	-0.003	-0.023	0.739	0.818	0.063	-0.034	0.284	-0.091	-1.075	-1.289	0.077	-0.081	0.487	-0.218	0.592	-0.046	-0.686	0.137	-1.8	-0.009	0.473	0.167	0.864	-0.201	0.235	0.386	-0.332	-0.44	-0.41	0.091	0.057	0.179	-0.773	-0.576	-0.165	0.195	0.585	0.17	1.06	-1.638	0.195	-0.183	0.117	-0.097	-1.441	-0.183	0.788	0.527	-1.236	0.105	-0.085	-0.063	0.016	-0.593	0.058	-0.281	0.698	0.06	0.035	0.072	1.075	0.861	1.706	0.417	-0.191	0.079	0.71	-1.335	-1.55	-0.007	0.071	0.243	0.03	0.248	-0.298	-0.97	0.468	-1.205	0.182	-0.045	-0.588	-0.249	-0.681	-0.094	-0.533	0.954	0.154	-0.715	0.008	0.022	-0.718	-0.162	0.337	0.56	-1.444	-0.028	-0.017	-0.2	0.996	-2.494	-0.008	-0.034	0.075	-0.031	-0.715	-0.026	0.139	-0.229	1.439	-2.972	0.541	0.048	0.12	1.252	-0.351	-0.397	0.017	0.39	0.424	-1.153	1.641	0.846	-1.151	-0.313	-0.534	-0.207	-1.5	-0.065	-0.014	-4.12	-0.015	-0.091	-0.067	-0.196	-0.284	-0.559	-0.497	-0.104	-0.274	-0.098	-1.538	-0.726	-0.133	0.107	-0.076	-0.486	0.529	0.033	0.172	-0.065	-0.634	-0.182	-0.263	0.488	0.235	0.317	0.057	-0.089	-0.064	1.456	-0.441	-0.052	0.152	-0.857	0.131	-1.569	0.002	2.777	0.507	0.567	-0.231	-0.008	0.171	-0.001	0.061	-0.011	0.004	0.847	-1.571	1.18	-0.643	0.897	-0.259	-0.117	-0.466	0.447	0.144	-0.479	-0.647	-0.733	0.931	-0.178	-0.468	-0.01	0.505	0.57	-0.59	-0.72	0.88	-2.933	-0.267	1.723	0.035	-2.79	0.468	0.176	1.743	0.027	0.254	0.311	-0.168	0.673	0.579	1.3	0.639	0.866	0.835	-0.964	-4.365	0.097	0.303	-0.466	0.132	-0.286	2.524	0.582	-0.056	0.107	-1.487	0.04	-0.827	0.012	0.786	0.1	1.286	-0.533	-0.895	0.619	0.721	0.287	-0.31	-1.066	0.273	-0.287	-1.246	-0.11	0.175	0.109	-0.423	0.241	0.029	-0.342	0.737	-0.55	-0.033	-0.017	0.093	0.213	0.843	-0.916	-0.169	0.224	0.059	0.688	0.049	0.382	0.43	-0.413	0.563	-0.174	-0.086	0.116	3.35	-0.039	-0.091	-0.38	0.693	0.619	0.622	0.855	0.368	-0.264	0.487	-1.794	-0.033	-0.291	-0.065	0.275	-0.474	-0.083	-0.52	0.257	-0.14	0.274	-0.497	-0.567	-1.887	-0.513	0.197	0.402	0.178	0.016	-0.053	1.859	0.594	1.169	0.972	0.193	0.333	-0.278	-0.011	1.16	-0.179	0.203	1.908	-1.671	-0.051	-0.02	-0.352	0.025	5.446	0.482	0.011	-0.098	0.026	-0.029	-1.022	0.307	1.023	0.056	-0.068	1.153	-0.092	-0.347	0.001	-1.416	-0.147	0.009	-0.587	0.016	2.445	1.806	0.011	0.027	1.282	0.097	-0.392	0.978	-0.244	1.803	-0.314	1.609	-0.39	-1.276	-0.959	-1.123	0.069	0.735	-0.038	-0.241
X594	X46384	0.289	-0.445	-0.1	-1.209	-1.148	-0.177	-0.056	-0.472	-0.017	-0.113	0.197	-0.384	-0.577	-0.762	1.01	0.193	0.016	0.159	-0.805	-0.248	-0.022	-0.078	-0.05	-0.477	-0.122	0.014	-0.074	-0.662	-0.069	-0.274	-1.079	-0.115	0.183	0.115	-0.193	-0.479	-0.102	-0.575	-0.862	-0.615	0.615	-0.4	-0.627	0.745	0.451	0.374	0.168	-0.179	-0.555	-0.285	0.515	-0.488	0.357	-1.541	-0.694	0.016	-0.441	1.655	-0.016	0.702	-0.371	0.646	0.977	0.066	-0.119	-0.128	-0.222	-0.26	-1.137	1.919	-0.672	0.054	-0.088	-0.055	-0.688	0.083	-0.287	0.421	1.101	0.112	0.567	0.06	1.11	-1.357	1.07	-0.688	-0.004	0.14	0.32	1.652	0.212	-0.274	0.709	0.285	-0.038	-0.154	-0.362	-1.877	-1.082	-0.18	-0.081	-0.838	-0.431	-0.876	-0.427	-0.338	-0.738	0.111	-0.638	0.034	-0.306	-0.556	-0.344	-0.58	0.741	-0.735	-0.073	-0.683	0.745	-0.156	-0.675	-0.635	-0.049	-0.88	-0.312	0.215	-0.073	0.486	0.037	1.107	-1.717	0.758	-0.093	-0.481	0.978	-0.09	-0.567	-0.078	-0.689	0.176	-0.298	0.708	0.286	-0.008	-0.266	-1.003	0.288	-3.18	2.326	0.017	1.459	-0.03	-0.012	0.041	-0.259	-1.15	-0.402	-0.699	0.431	-0.271	-0.519	4.732	-0.733	-0.153	-0.267	-0.236	-0.566	0.309	0.395	-0.045	-0.148	-0.577	-1.407	0.018	0.571	-2.088	-1.249	0.495	0.209	0.536	1.043	0.246	-0.227	0.195	-1.264	0.199	-0.662	0.168	-0.109	-0.001	0.635	-0.378	0.048	-0.138	-0.099	0.52	-0.081	-0.002	1.112	-0.065	0.62	-0.351	0.989	-0.184	0.017	0.033	0.416	-0.201	0.386	1.068	-0.698	-0.076	-0.205	-0.408	0.005	-0.499	-7.29	-0.387	-1.329	1.841	-3.299	-0.298	-0.273	0.008	0.6	0.122	-0.14	-1.054	-0.329	-0.007	0.727	-0.371	0.217	1.431	2.252	1.261	0.447	0.485	0.352	-0.765	-1.369	0.073	-0.011	-0.661	-0.536	1.281	0.133	-0.065	-0.393	-3.094	-0.038	-0.633	0.095	-0.405	-0.079	2.412	-0.17	0.44	0.655	0.68	-0.008	-0.018	-3.952	0.234	-0.132	-0.261	-0.026	0.88	-2.051	-0.927	0.28	-0.505	-0.833	0.148	1.932	-0.078	-0.08	-0.12	0.315	0.394	0.321	-1.033	0.45	0.07	0.321	-0.048	0.616	0.428	-0.613	-0.955	0.599	-0.098	-0.838	-1.953	-0.059	-0.092	-0.357	-1.179	0.526	-0.006	0.501	-0.322	1.371	0.402	1.462	1.189	0.25	0.204	-0.338	0.279	-0.104	-0.88	0.626	-0.663	-0.343	-0.72	1.332	-0.52	0.309	0.049	0.936	-1.986	0.018	-1.326	-1.64	0.74	1.303	-0.218	0.001	2.294	-0.428	-0.535	-0.855	-0.322	0.015	2.444	-0.248	-0.087	-1.328	-0.302	-0.166	1.165	0.305	0.259	-0.114	0.51	-0.035	0.647	0.28	0.535	-0.044	-0.166	-0.129	-0.464	0.193	0.036	-1.3	-0.657	-0.009	-0.538	0.035	4.323	0.475	0.081	-0.092	0.123	-0.007	0.104	-0.368	-0.777	2.838	-2.63	-0.108	-0.118	-0.194	-2.452	1.173	-0.373	-0.384	-0.093	-0.114
X594	X46398	-0.313	-0.714	0.039	0.89	1.442	0.118	0.174	-0.44	-0.287	0.063	-0.104	-0.721	-1.039	0.868	-0.046	0.524	0.423	-0.14	-0.196	0.409	0.21	0.157	0.163	0.511	0.689	0.2	0.205	-0.033	0.251	-1.839	-0.252	0.331	0.24	0.33	0.072	0.481	0.201	-0.715	0.341	0.195	1.376	0.257	-1.12	0.641	1.182	-0.154	0.667	-1.414	-0.014	0.706	-1.099	0.799	1.101	-1.313	-0.239	0.076	0.221	0.669	0.301	-0.076	-0.472	1.129	0.563	0.183	0.24	-1.066	0.152	0.87	1.57	3.18	-0.21	0.226	0.068	0.206	-0.289	0.182	0.299	0.118	2.439	0.416	0.165	1.114	-0.685	1.789	1.334	1.895	0.273	1.331	-0.948	0.055	0.276	-0.203	0.539	0.047	0.801	0.085	0.382	1.276	-0.032	0.317	-0.217	0.387	0.444	0.598	-0.266	-0.071	0.132	0.234	0.162	0.196	0.191	-0.06	-0.231	-0.002	0.427	-2.281	0.173	-0.37	0.424	0.425	-0.981	0.167	0.171	0.345	0.014	-1.501	0.173	0.852	0.389	1.185	2.943	-0.243	0.126	0.423	-1.022	0.128	-0.302	0.214	2.609	0.082	-1.814	1.587	0.395	0.205	0.012	-0.738	0.438	-0.624	0.582	0.19	0.682	0.137	-0.008	0.113	0.033	-1.133	1.455	-0.185	0.276	0.331	0.444	-0.895	-0.521	0.028	0.156	0.195	-1.657	0.631	0.232	0.288	0.28	0.554	-0.188	-0.042	0.678	-1.924	0.148	-0.138	0.174	0.574	1.036	0.51	0.363	0.493	-0.401	0.298	-1.621	0.212	2.144	1.232	2.555	0.165	-0.022	0.297	0.206	1.61	0.174	0.442	0.705	-0.386	1.171	0.146	0.961	0.098	0.094	0.388	0.703	0.974	0.446	1.037	-0.138	1.012	0.338	-0.191	0.206	0.51	-6.457	-0.026	-2.248	0.957	-3.39	0.228	-0.485	0.17	1.026	0.38	0.274	-0.875	0.103	0.556	0.004	0.037	0.148	1.187	-0.463	0.759	0.406	0.154	-0.863	-0.267	-1.177	0.582	0.014	0.165	-0.061	0.168	0.355	0.165	0.069	-2.382	0.07	0.132	0.245	0.176	0.191	0.566	0.08	-0.008	0.531	1.514	0.332	0.022	-2.643	1.565	0.348	-1.371	0.677	-0.03	-0.176	-3.296	0.259	0.04	0.088	0.741	0.967	0.068	0.212	0.158	0.363	0.253	-0.687	0.798	0.716	0.106	1.29	0.119	0.787	0.377	0.08	0.457	0.462	0.086	0.386	-1.822	0.218	0.219	0.044	-0.163	0.641	0.584	1.036	0.538	0.51	1.417	-1.502	0.796	-0.632	0.548	0.674	-0.39	0.19	-1.796	-0.24	-0.033	0.353	-0.48	0.603	1.36	0.219	0.251	-0.406	-1.924	0.144	-0.523	1.517	1.328	0.822	1.115	0.298	0.592	-0.673	0.239	-0.092	0.48	-0.175	1.435	-0.308	0.195	1.017	0.227	0.263	4.241	0.863	0.328	0.323	0.281	0.034	1.312	0.498	1.372	0.227	0.227	0.588	0.279	-0.56	0.207	-0.424	-0.069	0.201	-0.669	0.182	4.455	7.284	0.476	0.961	1.102	0.135	-0.006	0.551	0.538	1.515	1.193	1.338	-0.612	-0.974	-2.955	-0.203	0.739	0.068	0.088	0.157
X594	X46409	0.159	-0.048	0.201	-0.036	0.053	0.254	0.176	0.043	0.25	-0.272	0.201	0.243	-0.237	0.832	0.073	0.11	0.229	0.162	-0.017	0.137	0.184	0.185	0.152	-0.163	0.254	0.173	0.009	0.147	0.037	0.038	0.198	0.148	0.378	0.182	0.19	-0.078	0.193	0.253	0.25	0.311	0.262	0.257	-0.552	0.084	-0.17	0.585	0.252	0.136	0.42	-0.067	0.779	-0.109	0.189	-0.187	-0.296	0.201	0.322	-0.06	0.27	0.612	-0.358	-0.233	-0.241	0.034	0.173	-0.172	0.139	0.063	0.025	9.095	-0.438	0.287	0.114	0.185	0.491	0.18	0.204	0.29	1.035	0.063	0.121	0.304	0.644	0.307	-0.283	0.138	0.234	0.283	-0.496	0.35	0.213	0.041	-0.131	0.185	0.126	0.151	-0.123	0.917	-0.079	0.226	0.185	0.097	0.169	0.242	0.119	0.235	0.192	0.211	-0.522	0.165	0.14	0.123	-0.03	0.06	0.254	0.162	0.168	0.019	0.724	0.468	-0.02	0.374	0.093	-0.31	0.288	-0.009	0.16	0.044	0.163	0.963	-1.1	0.233	0.153	0.204	-0.163	0.16	0.459	0.189	-0.108	0.31	-0.191	0.358	0.408	-0.236	0.189	0.138	0.273	-0.782	5.94	0.185	0.88	0.144	0.143	0.24	0.208	0.117	-0.076	-0.181	0.259	0.182	-0.075	0.319	-0.165	0.159	0.211	0.177	0.257	0.11	0.117	0.234	0.223	0.076	0.067	-0.062	0.299	0.324	-0.16	0.198	-0.144	0.184	0.329	0.115	0.267	0.243	0.117	0.298	-0.524	0.165	0.137	-0.045	0.455	0.075	0.191	0.156	0.19	0.312	0.178	0.265	0.214	0.768	0.077	-0.227	0.773	-0.056	-0.005	0.251	0.466	-0.206	-0.241	0.187	0.156	0.344	0.069	0.076	0.186	0.196	-7.861	-0.644	-1.769	0.723	-1.331	0.331	0.207	0.184	-0.572	0.361	0.185	0.303	0.198	0.19	0.298	0.042	-0.29	0.459	-2.98	0.529	0.433	0.155	3.878	-1.586	0.4	0.265	-0.264	0.38	0.008	-1.415	0.107	0.142	0.35	0.834	0.16	0.157	0.214	0.207	0.211	-0.15	-0.061	-0.861	0.383	-2.448	0.407	0.047	-3.277	0.716	-0.026	-0.729	0.446	-0.044	0.79	0.61	0.041	0.073	0.409	0.504	-0.194	0.176	0.163	0.198	0.311	0.519	-0.324	0.709	-0.095	0.181	0.801	0.089	0.564	0.168	0.296	0.732	0.168	0.193	-0.73	0.936	0.183	0.172	-0.001	0.4	0.504	0.6	0.396	0.262	-0.244	0.461	6.358	5.993	-0.239	0.417	0.298	0.336	0.098	0.513	0.114	0.284	0.263	0.082	0.106	0.406	0.286	0.265	-0.409	0.951	-0.032	0.125	0.28	0.556	0.57	0.966	0.401	0.066	0.769	0.361	0.777	0.469	0.314	0.803	0.558	0.118	-0.056	0.238	0.16	0.343	0.2	-0.048	0.28	-0.267	0.174	-0.043	0.252	0.43	0.23	0.225	0.201	0.277	0.273	0.204	0.377	-1.056	0.19	0.205	0.183	0.138	-1.284	0.253	0.047	0.807	0.167	-0.204	0.699	0.793	0.808	0.733	0.297	0.258	-0.5	-0.26	-0.467	0.215	0.036	0.097	-0.081
X594	X46428	0.279	0.663	-0.024	-0.029	-0.689	-0.355	-0.036	-0.381	-0.231	-0.013	-0.085	-0.035	-1.048	1.179	0.548	0.207	0.181	-0.184	-0.469	-0.061	-0.023	-0.021	0.029	-0.99	0.707	-0.163	-0.032	-0.813	-0.031	0.016	-0.624	-0.119	0.131	-0.019	-0.191	0.104	-0.063	0.262	1.252	-0.028	-0.21	0.449	-0.735	1.055	-0.286	1.482	-0.159	-0.204	-0.175	-0.3	0.184	-1.21	-1.307	-0.322	-0.965	0.135	-0.465	1.756	0.316	0.267	0.159	0.361	0.23	0.229	-0.162	-0.36	-0.14	-0.287	0.42	2.186	-0.177	-0.094	-0.057	-0.025	-0.574	-0.024	-0.315	1.347	4.503	-0.273	0.362	0.411	0.804	0.129	-0.706	-0.668	0.194	0.896	-1.307	0.827	0.574	-0.313	-0.167	0.121	-0.295	-0.159	-0.779	-0.688	-0.617	-0.286	-0.038	0.187	-1.067	-0.664	0.054	0.3	0.776	0.231	-0.345	0.107	-0.241	1.026	-0.243	1.016	0.814	0.177	-0.04	-0.702	-0.132	-0.042	-2.807	0.165	-0.024	-0.613	-0.274	1.051	-0.029	0.579	0.062	0.056	-1.949	0.166	-0.069	-0.698	1.471	0.011	-0.381	-0.043	-1.459	0.374	0.638	1.258	-0.453	-0.678	-0.329	-0.852	0.421	-2.4	-0.205	0.002	2.225	0.007	0.182	0.318	-0.239	-1.417	-0.288	-1.731	-0.749	-0.128	-1.01	0.209	-0.481	-0.132	0.299	-0.161	-0.791	0.72	0.175	0.182	-0.008	-0.222	-0.685	0.093	0.29	-1.597	0.252	0.135	0.815	-0.239	0.597	-0.293	-0.237	0.381	-0.192	0.393	-1.24	-0.018	0.279	0.214	0.487	-0.535	0.098	0.176	-0.059	0.473	-0.032	0.157	1.196	-0.581	0.546	-0.003	0.705	-0.208	-0.476	-0.026	0.57	-1.332	0.388	0.993	-0.244	0.269	0.293	-0.154	-0.017	-0.049	-7.615	-0.247	-1.773	-0.078	-2.172	-0.024	-0.223	0.053	-4.43	0.142	-0.261	-0.972	-0.411	0.112	-0.083	-0.05	0.935	0.455	5.433	0.369	-1.004	0.279	1.401	-1.538	-1.21	0.122	-0.651	-1.335	-0.534	3.806	0.667	-0.007	-0.156	-1.006	0.176	-0.1	0.096	-0.159	0.009	-0.222	-0.555	1.462	0.198	3.228	0.1	0.327	-1.311	0.778	-0.206	0.732	1.795	1.009	1.883	-0.678	-0.087	0.006	-0.639	0.421	-0.107	-0.023	-0.023	0.033	-0.261	0.525	1.242	0.087	0.43	-0.004	-0.993	0.089	0.02	-1.499	-1.163	-0.045	0.849	-0.091	-2.126	-0.375	-0.046	-0.04	0.007	0.067	0.717	0.02	-0.112	0.173	0.963	1.2	0.781	2.056	1.354	-0.159	-1.041	-0.652	-0.075	-0.223	0.731	-0.968	-0.067	-0.824	0.375	-2.233	-0.461	0.082	-0.771	0.752	-0.066	-2.144	-0.927	-0.954	1.665	-0.097	-0.663	0.274	1.125	-0.367	-0.401	-1.352	-0.08	1.02	-0.359	-0.046	-1.257	0.046	0.084	1.588	0.211	0.328	-0.614	0.803	0.088	-0.418	-0.11	0.198	0.218	-0.22	0.989	-0.612	-0.088	0.056	1.987	2.874	0.348	-0.86	-0.022	-0.032	4.286	-0.219	0.91	-1.272	-0.055	0.608	0.075	-2.275	0.624	-2.643	1.7	-0.234	-0.995	-2.265	-0.292	-0.374	-0.888	-0.031	0.916
X594	X46455	0.048	0.164	0.159	-0.736	0.468	0.015	0.096	-0.347	0.569	-0.949	0.004	-0.297	0.405	0.951	0.042	-0.299	0.321	-0.244	-0.237	-0.139	0.131	0.135	-0.146	-0.222	-0.224	0.011	-1.13	1.124	-0.458	-0.317	-0.838	0.219	0.369	0.195	-0.064	0.219	0.112	0.321	-0.085	0.057	-0.499	0.32	-1.577	0.189	0.365	1.484	0.265	0.081	0.748	-1.191	2.944	-1.401	0.029	0.283	-0.399	0.12	0.055	0.222	0.297	1.076	-0.501	-1.114	-0.225	0.279	0.054	-1.016	-0.027	0.186	-0.478	4.882	0.321	0.423	0.058	0.126	-0.529	0.127	-0.167	0.456	3.413	-0.698	0.085	0.309	1.158	0.176	-0.016	-0.764	0.238	0.908	-0.935	0.893	0.077	-0.237	0.809	0.065	-0.256	0.024	-1.072	1.366	-0.067	0.262	0.12	0.132	-0.192	0.08	0.161	-0.099	0.666	0.171	-2.438	0.146	0.147	0.201	-0.106	0.064	0.667	0.547	0.126	-1.47	0.805	0.823	1.044	0.082	-0.413	-0.415	0.186	-0.709	0.131	0.471	-0.148	1.141	-1.365	0.119	-0.004	0.107	-1.736	0.175	0.443	0.123	-0.426	0.351	-0.071	-1.413	0.607	-0.304	0.105	0.823	0.344	-2.904	4.915	0.131	1.02	0.093	0.299	0.321	0.197	0.608	2.052	-1.061	0.677	0.357	-0.638	-0.5	-0.256	-0.004	-0.078	0.209	0.001	0.57	0.204	0.106	0.234	0.287	-0.164	-0.136	0.528	1.297	0.234	0.18	-1.888	0.037	0.664	-0.096	0.063	0.368	0.29	0.274	-3.767	-0.111	-1.029	-1.085	0.79	-0.165	0.124	0.1	0.145	-0.542	0.069	0.32	0.078	2.221	-1.063	0.333	0.871	-0.135	-0.604	0.776	0.948	-0.373	0.341	0.693	0.487	0.692	0.167	0.16	0.123	0.002	-7.499	-0.773	-1.917	0.804	-1.481	0.366	2.208	0.14	-0.461	0.106	0.188	0.528	-0.015	0.442	0.227	-0.246	1.282	0.134	-2.001	0.554	0.418	-0.128	3.805	-0.829	0.689	0.438	-0.365	0.044	0.067	-1.296	-0.017	0.057	0.227	0.954	0.04	-0.143	0.198	0.263	0.175	-0.152	-0.519	-1.72	0.375	-0.537	0.182	-0.221	-4.262	1.201	-0.101	-1.47	0.861	0.777	0.894	0.111	-0.025	0.232	0.561	0.453	-0.464	0.091	0.115	0.156	0.222	0.542	-0.539	0.888	-0.283	0.125	0.755	0.164	0.598	-0.062	0.543	0.67	0.092	0.128	-0.567	0.597	0.145	0.107	-0.059	0.292	0.523	0.514	0.494	-0.114	0.76	0.362	5.219	5.782	-0.095	0.416	0.406	0.538	0.059	0.534	-0.354	0.211	0.354	0.337	-0.516	1.118	0.356	0.234	-0.233	1.123	-0.107	0.118	1.002	1.047	0.811	1.146	0.396	0.254	0.128	0.086	0.876	0.584	0.16	0.912	0.431	0.063	0.026	0.232	0.078	0.91	0.389	-0.125	0.337	-0.368	0.097	0.636	0.518	0.833	0.193	0.128	0.685	0.247	0.346	0.164	0.703	-1.089	0.165	-0.028	0.111	0.233	-1.881	0.361	0.84	0.096	0.075	-0.097	0.772	0.498	0.919	-0.022	0.825	0.226	-0.62	-1.312	-0.262	0.324	-0.112	0.061	-0.416
X594	X46456	0.298	-0.23	0.049	0.866	-1.208	0.654	0.063	-0.599	0.022	0.457	0.25	-0.627	0.204	-1.072	-0.507	0.124	0.152	-0.429	-0.593	-0.031	0.063	0.084	-0.012	-1.483	-2.909	0.084	0.078	-0.107	-0.35	-0.401	-0.674	0.064	0.298	0.164	-0.244	0.357	0.014	-0.329	3.43	-0.03	-0.347	0.506	-0.34	0.542	0.006	0.935	0.047	-0.257	-0.368	0.477	0.875	0.015	0.359	-0.127	-0.523	0.154	0.536	-0.745	0.09	0.537	0.125	-0.333	-0.34	0.262	0.099	-0.27	-0.034	0.559	1.702	15.562	0.614	0.199	0.086	0.0	0.093	0.071	0.031	-0.045	1.075	0.373	0.077	0.377	-0.011	0.942	0.377	-1.05	0.172	1.298	-0.637	-1.236	0.806	-0.238	-0.25	0.279	-0.308	-0.266	-1.068	-1.143	0.095	0.429	0.072	-0.017	-0.763	0.002	-0.084	0.125	0.566	0.05	-0.045	0.125	0.097	-0.372	0.104	1.457	0.716	0.321	-0.023	-0.499	1.088	-0.021	0.142	-0.161	0.078	-1.019	-0.004	0.831	0.072	0.49	-0.368	0.936	-5.093	-0.502	0.066	0.071	0.747	-0.109	-0.251	0.079	0.885	0.234	0.966	1.119	0.235	-0.478	0.354	-0.224	-0.105	-2.433	0.012	0.066	1.271	0.063	-0.043	0.146	-0.021	-1.248	-1.61	-0.185	0.027	-0.011	-0.448	-1.697	-0.562	0.139	0.422	0.198	0.749	0.28	0.114	0.254	-0.061	-0.032	-1.262	0.177	0.085	-0.372	0.19	0.507	0.562	-0.373	0.332	0.344	0.38	0.041	-0.937	0.182	1.358	0.042	-1.496	1.54	-1.089	0.765	0.015	-0.197	0.077	0.96	0.076	0.219	-0.229	-0.67	0.536	-0.182	0.241	0.009	-0.322	0.01	-0.467	-0.012	0.103	0.512	-0.19	0.747	0.338	-0.265	0.08	0.403	2.985	0.398	-2.105	-0.0	-2.586	0.145	-0.583	0.044	1.449	0.249	0.019	0.196	-0.485	0.207	0.426	-0.039	-2.59	0.541	0.439	0.351	0.57	0.005	-0.177	1.14	0.357	0.097	-0.401	-0.826	-0.576	0.2	0.5	0.066	-0.043	-1.365	0.107	0.043	-0.127	0.352	-0.122	0.19	0.049	-0.317	0.368	-0.095	0.696	-0.094	-2.508	-0.548	0.42	0.857	0.438	-0.685	-1.047	1.246	0.161	0.152	-0.287	0.991	0.418	-0.083	0.081	0.12	-0.267	0.937	0.242	0.664	0.128	0.083	1.006	0.117	0.293	0.799	-0.141	0.77	0.12	0.061	-0.947	0.758	0.048	0.107	-0.112	-0.306	-0.118	0.021	0.615	0.391	-0.516	0.874	-0.555	-0.338	-0.256	-0.673	-0.057	0.086	0.02	0.305	0.155	0.121	0.468	-1.221	0.155	-0.608	0.185	0.286	-1.398	2.61	0.013	-0.119	2.557	-0.676	1.033	0.844	-0.238	0.352	-1.129	0.2	0.715	-0.257	0.539	1.046	-0.359	-0.001	1.679	-0.148	0.057	-2.254	0.36	0.261	0.059	0.292	0.02	-0.413	-0.445	0.054	0.05	-0.049	0.657	0.158	-0.543	0.054	1.429	0.09	0.077	-0.828	-0.146	-0.216	2.189	0.247	0.133	1.048	0.092	-0.287	1.034	-3.056	2.031	-0.414	0.703	-0.223	-1.148	1.027	-0.354	0.39	0.186	0.011	0.853
X594	X46486	0.219	0.291	0.041	-0.79	-0.714	0.17	0.046	-0.416	0.547	-2.038	0.215	-0.289	-0.201	1.0	0.079	-0.187	0.272	-0.044	-0.308	0.2	0.027	0.056	-0.245	1.547	0.483	0.171	-0.376	0.653	-0.045	-0.715	0.54	-0.156	0.324	0.101	-0.133	-0.883	-0.022	0.393	-0.094	0.445	0.032	-0.29	-1.548	0.635	-0.257	0.608	0.458	-0.07	0.822	-0.756	0.69	-2.871	0.618	-1.686	-0.467	0.095	-0.381	-0.463	0.37	0.491	-0.106	-0.457	-0.419	-0.173	0.131	-1.958	-0.095	-0.496	-0.738	5.347	-0.285	0.335	-0.007	0.04	-0.593	0.034	0.311	0.696	3.884	-0.176	-0.106	1.027	1.862	-0.076	-0.817	-0.816	-0.115	0.133	-0.87	0.928	-1.069	0.229	-0.004	-0.037	0.621	0.007	-1.332	3.761	0.676	0.079	0.01	0.403	0.009	0.124	-0.29	-0.371	0.658	0.233	-1.011	-0.328	0.181	0.782	-0.175	0.775	0.66	0.762	0.013	-1.455	0.822	0.984	-0.011	-0.595	-0.226	-0.482	-0.331	-1.285	0.016	0.178	-0.546	-0.163	-2.286	0.208	-0.072	-0.507	-0.343	0.17	-0.404	0.045	-1.022	-0.423	-1.125	-1.96	0.98	0.664	0.129	0.61	0.297	-1.874	3.172	0.043	1.087	0.03	0.377	0.272	0.338	-0.887	-1.304	0.175	0.272	0.535	-0.697	-2.447	-0.327	-0.072	-0.08	0.005	0.58	-0.328	-0.045	0.224	0.257	-0.458	0.069	-1.222	0.501	0.732	-1.649	-0.156	-1.459	0.422	0.132	-1.424	0.237	0.436	1.529	0.221	1.185	0.047	-0.898	1.094	3.088	-0.313	-0.015	0.036	0.07	1.024	0.004	0.481	0.609	1.627	0.715	-0.209	0.902	-0.205	-0.665	0.839	1.463	0.217	-0.569	0.69	-0.071	0.111	-0.191	-0.224	0.061	-0.663	-5.99	-0.824	-1.841	0.821	-1.465	-0.276	4.221	0.078	-2.945	-0.194	-0.14	0.385	0.107	0.299	-0.02	-0.017	1.266	0.086	1.205	0.313	0.397	-0.038	0.254	-0.528	0.463	0.4	-0.4	0.11	-0.359	-0.29	-0.039	-0.008	0.018	1.004	0.022	0.192	0.14	0.104	0.115	-0.039	-0.583	-1.136	0.33	-0.777	0.192	-0.291	-3.698	1.322	-0.171	-1.456	0.89	0.099	0.93	-0.125	-0.093	-0.847	-0.052	0.495	-0.457	0.022	0.051	0.095	0.236	0.516	-0.523	0.923	-0.363	0.063	0.948	-0.048	0.033	-1.556	0.419	0.834	-0.251	-0.042	-1.649	0.808	0.059	0.021	-0.141	0.29	0.495	0.633	0.607	-0.35	-0.28	0.496	-1.233	2.584	-0.406	0.376	-0.261	0.617	-0.018	0.411	1.575	-0.733	0.308	-0.187	-0.094	1.213	0.126	0.038	-0.239	1.219	-0.177	0.299	0.513	1.864	0.829	1.249	0.354	0.284	-0.045	0.003	0.908	0.564	-0.373	0.952	0.572	0.013	-0.532	0.047	-0.244	1.093	0.528	-0.195	0.192	-0.437	0.034	0.451	0.382	0.311	0.134	0.08	0.24	0.167	0.222	0.074	0.254	-1.217	0.039	-0.097	0.043	1.366	-0.791	0.186	0.864	0.68	0.016	-0.567	0.783	-0.613	0.961	-0.226	0.517	0.17	-0.68	-1.323	-0.319	0.243	-0.293	0.012	-0.402
X594	X46493	0.306	-0.225	-0.39	1.369	0.509	-0.436	-0.008	0.734	0.794	0.902	0.132	-0.407	-1.623	-0.133	-0.115	0.583	0.385	0.661	0.121	-0.335	-0.111	0.075	-0.1	-1.6	0.05	0.131	0.068	0.067	0.177	-0.129	0.523	0.048	0.085	-0.342	0.207	0.55	0.105	-0.189	-0.231	-0.185	-0.037	-0.429	2.108	-2.828	-0.086	0.481	0.492	-0.121	-0.118	-0.06	2.165	0.083	0.513	-0.497	-0.723	0.08	-0.069	1.274	0.169	-0.271	-0.18	-0.092	0.973	0.063	0.074	-0.937	-0.163	0.382	-1.131	4.768	-0.041	-0.356	-0.012	0.064	0.549	0.037	0.092	1.015	0.147	0.392	0.026	0.479	-0.83	0.937	0.142	1.697	0.152	-1.171	0.189	-0.379	-0.403	-0.482	1.224	0.187	0.23	0.244	-0.724	-1.456	-1.797	0.344	0.061	-0.486	-0.642	-1.082	-0.278	-0.319	0.959	-0.134	1.444	0.14	-0.12	-0.405	-0.284	-1.3	0.107	-2.003	0.084	0.081	1.201	0.059	1.635	0.449	0.06	0.175	0.514	0.485	0.08	-0.629	0.164	1.819	2.266	0.114	-0.128	0.503	2.114	0.079	-0.091	0.088	-1.562	-0.301	0.967	1.126	0.183	-1.731	0.199	-0.385	0.113	-2.115	3.739	0.079	0.325	0.023	-0.1	0.385	-0.041	-0.762	-0.034	-2.433	-0.525	-0.133	-0.568	-1.445	-0.197	-0.128	0.003	-0.25	-0.061	0.093	-0.126	0.2	0.141	-0.312	-1.19	0.294	-0.044	-1.718	0.166	0.51	0.483	-0.047	1.043	-0.371	0.149	0.202	-0.081	0.308	-0.008	0.052	1.27	-2.548	1.189	-0.023	0.082	0.107	0.065	-0.231	-0.015	0.269	-0.203	-0.601	0.24	-1.361	0.244	0.082	-0.103	0.209	0.11	-1.24	-1.002	-0.036	-0.55	-0.102	-0.06	-0.357	0.022	-0.264	-1.82	-0.283	-1.669	1.2	-2.09	-0.337	6.755	0.041	-0.165	0.222	0.146	-0.52	0.31	-0.238	-0.153	0.154	-2.111	0.917	1.557	0.394	0.475	0.61	3.033	-1.486	-0.137	0.226	0.312	0.433	-0.274	0.115	0.037	0.088	0.243	-1.427	-0.06	-0.339	-0.135	0.081	0.042	0.346	0.397	2.342	0.472	-1.992	0.139	-0.148	-5.68	1.125	0.019	-1.392	0.006	0.219	-0.324	-0.52	0.048	0.336	-0.016	0.49	0.424	0.082	0.07	0.099	0.331	0.119	-0.462	0.939	-0.068	0.09	-0.874	0.098	0.712	0.417	-0.262	-0.221	0.209	0.066	0.837	-0.657	0.019	0.108	-0.233	1.06	0.365	0.921	0.883	0.5	0.906	-0.721	3.717	4.101	-0.631	-0.077	-0.6	0.058	-0.06	-0.203	-1.089	1.501	0.201	-1.48	0.647	0.761	-0.208	-0.061	-0.138	-0.922	0.031	-0.986	0.475	-0.271	1.211	0.36	0.075	0.192	-1.181	0.43	0.548	0.16	-0.026	1.392	0.049	-0.025	1.174	0.027	0.209	-2.477	-0.467	0.098	-0.2	-0.148	0.062	-0.46	0.032	0.687	0.179	0.011	0.991	0.178	0.426	0.134	1.431	1.277	0.205	0.629	0.019	7.603	0.991	-0.078	-0.823	0.583	0.074	1.06	0.008	0.586	-0.246	-1.169	-0.235	-0.244	-1.044	0.227	1.342	0.043	0.101	0.069	-0.747
X594	X46512	0.143	-2.181	0.133	0.501	-0.94	0.199	-0.017	0.036	0.862	0.478	0.122	-0.441	2.115	-0.533	0.621	0.247	0.06	0.48	0.497	-0.373	0.021	0.035	0.022	1.04	0.282	0.157	0.031	-0.538	-0.084	-0.222	-0.56	-0.132	-0.065	-0.13	0.01	-0.671	-0.049	-0.405	-0.388	-0.367	0.268	-0.673	0.293	-1.017	0.151	-0.118	0.618	-0.182	1.311	0.119	-1.21	-2.659	0.399	-2.013	0.186	0.077	0.33	-1.05	0.136	0.247	-0.701	0.622	-0.778	0.101	-0.057	0.471	-0.05	0.511	0.08	-3.203	-0.138	-0.042	-0.008	0.025	-0.163	0.028	0.42	0.033	3.523	0.189	-0.289	1.786	1.412	-0.299	0.204	0.156	-0.03	1.144	0.104	0.115	-0.817	-0.044	2.604	0.031	-0.737	0.104	-0.478	-1.823	-0.8	-0.123	0.018	-0.674	0.371	2.288	-0.267	0.507	0.111	0.059	-0.124	0.058	-0.116	-0.059	0.039	-0.343	-0.394	0.606	0.012	1.11	0.238	0.962	-1.186	-0.117	-0.117	-0.359	0.228	0.056	0.016	-2.803	0.099	1.638	2.44	-0.121	0.024	-0.522	3.043	0.13	0.38	0.01	1.52	0.631	0.681	1.424	0.914	-1.427	0.495	-0.412	0.152	-2.135	-1.163	0.024	1.2	0.015	0.064	0.207	-0.149	-1.594	0.402	0.938	-0.473	-0.372	-0.54	4.573	-0.832	-0.067	0.389	-0.222	0.399	-0.182	0.04	0.099	0.033	-0.062	-0.301	0.01	-0.08	-0.55	-1.296	0.044	-0.496	-0.256	0.956	0.354	0.026	0.485	0.01	0.107	-2.136	0.039	0.504	1.437	0.928	-0.095	0.083	0.04	0.001	1.211	0.017	0.288	-0.407	-0.292	0.598	1.189	-0.197	0.129	-0.26	-0.234	0.852	0.053	-0.606	-0.769	-2.158	-0.237	0.248	-0.281	-0.01	-0.055	-4.729	0.177	-2.556	0.345	-3.056	0.138	1.679	0.07	0.575	0.526	0.023	-2.056	0.18	-0.313	0.189	0.516	0.627	1.147	-0.179	0.294	0.579	0.085	-1.427	0.759	0.286	-0.117	-0.187	1.48	-0.194	-1.702	0.321	0.052	0.019	-1.23	0.089	-0.236	-0.287	0.149	-0.025	1.195	-0.786	-0.505	0.164	2.487	0.215	-0.317	-5.995	0.509	-0.572	-1.404	-1.068	0.177	-0.496	1.456	0.064	0.318	-0.075	-0.013	2.359	0.008	0.04	0.027	0.337	0.755	0.579	0.645	-0.156	0.057	-0.77	0.123	1.491	-0.544	-1.395	0.044	0.201	-0.159	-0.781	1.091	-0.102	0.038	0.024	0.278	0.702	-0.093	0.731	0.179	0.033	0.88	-2.273	0.296	-0.518	-0.379	0.648	1.224	-0.173	0.72	0.232	-0.879	0.311	-0.528	0.842	-1.057	-0.922	0.403	0.636	1.501	0.11	-0.493	-0.544	1.085	1.115	1.225	0.444	-0.079	0.346	0.026	1.412	0.426	0.347	2.162	-0.301	-0.021	0.683	-0.302	0.188	-0.209	0.643	0.003	-0.102	-0.986	0.079	-0.364	-0.013	1.475	0.268	0.163	-0.149	0.057	0.045	0.133	0.181	-0.12	-0.097	0.166	0.026	-0.253	-2.33	0.129	0.56	1.996	0.068	-0.306	0.108	0.517	0.556	-0.888	-0.07	-0.285	-1.522	0.758	-0.943	0.064	-0.18	0.091	0.211
X594	X46515	0.094	0.507	0.189	-0.371	-0.316	0.15	0.141	-0.115	0.406	-0.628	0.066	-0.292	0.572	0.572	0.213	-0.055	0.279	0.235	-0.046	0.014	0.151	0.172	-0.108	-0.563	-0.04	0.104	-0.901	0.791	-0.072	-0.026	-0.441	0.046	0.304	0.249	0.06	-0.033	0.124	0.121	-0.324	0.361	-0.213	0.302	-0.971	0.442	0.583	1.167	0.367	0.096	-0.178	-0.685	1.358	-1.433	0.435	-0.268	-0.148	0.21	-0.092	-0.052	0.252	0.671	-0.707	-0.324	-0.234	0.156	0.175	-0.886	0.082	-0.167	-0.333	9.117	-0.249	0.32	0.132	0.168	0.335	0.168	0.226	0.466	2.626	-0.399	0.152	0.58	0.825	0.148	0.103	-0.39	0.225	0.533	-0.758	0.549	0.443	-0.046	0.476	0.197	-0.107	0.17	-0.747	1.193	0.081	0.216	0.141	0.102	-0.451	0.124	0.407	-0.086	0.452	0.179	-2.119	0.212	0.233	0.219	0.035	0.017	0.452	0.492	0.17	-0.892	0.513	0.655	0.606	-0.234	-0.082	-0.158	-0.06	-0.656	0.161	0.496	-0.001	0.638	-0.011	0.424	0.095	-0.174	0.716	0.178	0.261	0.172	-0.544	0.207	-0.324	-0.538	0.498	0.454	-0.002	0.373	0.291	-2.687	6.293	0.156	0.598	0.152	0.329	0.279	0.222	0.237	0.915	-1.011	0.453	0.327	-0.305	-0.184	-0.058	0.095	-0.015	0.225	0.144	0.406	0.259	0.255	0.211	-0.142	-0.018	-0.095	0.386	0.729	0.218	0.141	-1.218	0.35	0.474	0.211	0.262	0.357	-0.061	0.253	-2.486	0.124	-1.251	-0.185	0.392	-0.049	0.127	0.156	0.179	0.58	0.138	0.468	0.432	1.203	-0.332	0.576	0.541	0.017	-0.282	0.337	0.801	-0.385	0.495	0.464	0.339	0.464	0.154	0.006	0.169	0.253	-6.089	-0.396	-1.229	0.513	-0.9	0.28	2.008	0.179	-2.321	0.255	0.056	0.445	0.161	0.342	0.188	-0.052	0.721	0.005	-2.163	0.398	0.339	-0.032	4.279	-1.091	0.383	0.34	-0.126	0.132	0.14	-0.963	0.066	0.131	0.286	0.573	0.143	0.041	0.212	0.321	0.198	-0.047	-0.226	-1.079	0.307	-0.638	0.216	-0.036	-3.159	0.656	0.038	-0.892	0.537	0.179	0.55	0.441	0.083	0.214	0.422	0.383	-0.287	0.142	0.164	0.188	0.261	0.392	-0.342	0.548	-0.081	0.172	0.556	0.172	0.195	0.131	0.393	0.518	-0.011	0.174	-0.478	0.625	0.178	0.177	0.055	0.407	0.383	0.441	0.431	0.122	0.276	0.469	6.069	6.105	-0.109	0.329	0.451	0.435	0.121	0.389	-0.314	0.33	0.297	0.252	-0.224	0.631	0.297	0.231	-0.228	0.633	0.034	0.3	0.627	0.48	0.516	0.64	0.319	0.167	0.266	0.294	0.543	0.413	0.309	0.557	0.416	0.135	0.044	0.239	0.148	0.43	0.397	0.023	0.298	-0.128	0.123	0.513	0.381	0.525	0.209	0.174	0.376	0.269	0.292	0.192	0.565	-0.696	0.13	0.102	0.16	0.518	-2.097	0.3	0.528	0.415	0.129	-0.161	0.499	0.552	0.56	0.519	0.522	0.227	-0.293	-0.473	-0.089	0.355	-0.122	0.121	-0.159
X594	X46516	0.257	-1.062	0.146	0.153	-0.782	0.303	0.087	-0.496	0.111	0.062	0.175	-0.074	2.466	-0.311	0.488	0.088	0.104	0.497	0.127	0.094	0.096	0.12	-0.011	0.53	-0.214	0.159	0.072	-0.074	0.043	-0.019	-0.046	-0.061	-0.349	-0.058	0.068	-0.84	-0.012	0.001	0.148	-0.178	0.76	-0.532	0.131	-0.932	0.345	0.242	0.414	-0.321	-0.048	0.145	2.729	-2.396	0.281	-1.792	-0.186	0.154	0.071	-0.85	0.142	0.648	-0.989	0.659	0.147	0.008	0.144	0.195	-0.058	0.459	-0.123	6.535	-0.404	-0.327	0.086	0.093	0.434	0.11	0.527	-0.139	3.194	0.04	0.142	1.382	0.839	0.043	0.48	0.119	0.104	0.599	0.331	0.797	-0.285	0.408	0.707	0.038	-0.843	0.159	-0.736	-1.635	-0.168	0.117	0.063	-0.836	-0.438	1.013	-0.59	0.277	-0.11	0.148	-0.848	0.126	-0.113	0.132	-0.039	-0.234	0.108	-0.693	0.116	0.007	0.386	1.123	-1.699	0.076	0.071	-0.305	-0.013	0.173	0.113	-1.528	0.092	0.892	3.684	0.124	0.044	-0.068	2.467	0.134	-0.027	0.092	1.246	0.121	0.08	1.391	0.563	0.016	0.247	-0.462	0.272	-2.857	6.445	0.067	1.226	0.086	0.373	0.145	0.02	-1.087	-1.309	2.365	0.029	0.028	-0.821	1.174	-0.892	0.044	0.125	-0.197	0.03	0.597	0.167	0.215	-0.061	-0.591	-0.346	0.119	0.11	1.17	-0.903	-0.117	0.597	-0.088	0.373	-0.207	0.283	0.531	-0.043	0.172	-1.462	0.111	-0.281	1.079	0.907	-0.072	0.117	0.166	0.076	1.107	0.116	0.077	0.452	-0.741	0.312	0.651	0.236	0.044	0.3	0.498	0.699	0.742	-0.814	0.009	-0.786	-1.345	0.179	0.041	0.052	0.387	-8.639	-0.511	-0.008	0.745	-3.465	0.122	2.414	0.13	0.115	0.39	0.232	-1.151	0.206	-0.869	-0.24	0.212	1.548	1.478	-2.4	0.52	0.563	-0.13	4.268	-1.253	-0.915	0.308	0.11	0.492	0.137	-0.684	0.173	0.091	0.184	-2.06	0.123	-0.085	-0.134	0.28	0.164	0.679	-0.595	-0.906	0.429	-0.857	0.415	-0.384	-7.025	1.255	-0.471	-1.414	0.397	-0.754	-0.249	1.176	0.154	-0.45	-0.49	-0.173	0.376	0.099	0.016	0.133	0.3	0.758	-2.212	0.468	-0.081	0.075	-0.285	0.136	1.129	-0.344	-0.21	1.085	0.047	-0.045	-0.294	0.403	0.051	0.125	-0.033	0.308	0.785	0.779	0.671	0.26	0.049	0.924	5.566	5.885	-0.345	0.162	0.465	0.818	-0.19	0.266	0.667	-0.937	0.456	0.102	0.473	0.022	-0.321	0.216	0.036	0.59	-0.075	-0.938	-0.523	0.827	1.471	2.256	-0.064	-0.152	-1.484	0.241	0.854	0.927	-0.485	2.024	0.334	0.017	-0.043	-0.181	0.19	-4.273	0.679	-0.044	0.251	-0.033	0.111	0.177	0.642	1.372	0.188	0.148	0.648	0.283	0.196	0.121	1.128	-0.385	0.125	-0.01	0.095	0.863	-1.767	0.236	1.434	1.85	0.125	-0.736	0.683	0.044	1.126	-0.126	0.253	-0.119	-1.313	0.544	-0.561	0.35	-0.329	0.131	0.402
X594	X46674	-0.116	-0.936	-0.149	1.137	0.891	-0.764	0.093	-0.072	-0.61	0.175	0.281	-0.922	-0.34	0.529	-0.197	0.094	0.35	-0.575	-0.322	0.184	-0.067	0.089	-0.145	1.028	0.428	0.107	0.096	0.17	0.051	-0.763	-2.157	0.309	0.222	0.353	-0.027	0.384	0.1	-0.632	1.097	-0.227	1.263	-0.127	0.288	1.331	2.257	0.238	0.336	-0.271	0.794	0.21	-0.513	0.299	0.848	-0.848	-1.2	-0.386	0.504	-0.312	0.239	0.814	-0.338	1.745	-0.45	0.453	0.14	-1.771	0.012	1.015	1.696	1.888	0.383	0.295	0.073	-0.043	0.382	0.01	0.426	-0.386	2.367	0.063	-0.049	1.181	-0.299	1.072	0.428	3.526	0.242	1.802	-3.118	-1.238	-1.075	0.052	-0.264	0.067	0.126	-0.003	0.022	-0.135	-0.721	0.159	0.084	0.214	-0.665	0.185	0.616	-0.979	0.032	0.177	-0.856	-0.003	0.038	-0.307	0.089	2.027	0.396	-0.798	-0.052	-0.642	0.918	0.513	-1.863	-0.232	0.098	0.016	0.02	-0.687	0.079	0.602	-0.13	0.44	-2.65	-0.832	-0.293	0.409	-0.557	-0.013	-0.398	0.026	3.334	0.762	-0.506	1.14	0.526	-1.185	0.16	0.059	0.553	-1.88	-0.018	0.087	0.362	0.04	-0.181	-0.013	-0.101	-2.161	0.144	-0.736	0.461	0.241	-0.652	-0.119	-0.171	0.089	0.248	-0.016	-0.454	0.474	0.152	0.115	0.144	0.325	-0.581	-0.783	-0.015	-1.233	0.335	-0.094	0.439	0.245	0.473	-0.089	0.386	0.875	-0.16	0.185	-0.235	0.036	-0.751	0.189	1.863	-0.176	0.038	0.146	-0.172	2.23	0.094	0.392	0.005	-0.888	0.978	-0.955	0.865	0.046	-0.411	0.618	0.269	0.645	0.208	0.567	-0.069	0.811	0.36	-0.051	0.011	0.15	-9.397	0.238	-1.559	0.311	-2.624	0.342	-0.096	0.101	2.429	0.313	0.123	-0.858	-0.076	0.42	0.279	0.364	-1.327	1.134	4.448	0.23	0.511	0.302	-0.707	0.586	-0.375	0.514	-0.553	-0.779	0.201	-0.358	0.434	0.078	-0.21	-2.023	0.079	0.068	0.153	-0.129	0.152	-0.035	-0.354	0.118	0.387	0.878	0.704	0.435	-1.695	0.186	-0.205	-2.254	-0.199	0.275	-1.157	-0.966	0.149	0.144	0.197	1.009	0.073	0.067	0.094	0.115	0.304	0.514	-0.297	0.973	0.127	0.092	0.984	0.109	1.207	0.412	-0.537	0.632	0.137	-0.107	0.025	0.51	0.048	0.118	-0.149	0.42	0.426	0.374	0.893	0.675	-0.407	1.186	-1.845	0.67	-0.475	-0.108	-0.042	0.501	0.077	0.214	0.145	0.612	0.226	-0.234	0.635	0.731	-0.115	0.221	0.026	-0.564	0.296	-0.474	2.044	-0.492	1.053	0.633	0.031	0.277	-1.984	0.097	0.803	0.626	-0.129	2.063	-0.101	0.083	0.776	-0.26	0.285	0.089	0.91	0.115	-0.526	-0.033	-0.053	0.878	-0.18	1.841	0.165	0.079	0.756	0.152	-0.997	0.036	0.069	1.562	0.127	-1.094	0.089	4.058	2.814	0.046	0.676	0.872	-0.155	-1.01	0.147	0.703	1.46	0.789	1.08	0.023	-1.189	-1.345	-1.609	0.605	-0.165	0.05	-1.237
X594	X46898	-0.086	-0.8	-0.087	-1.274	0.377	0.237	-0.038	0.12	-0.457	-0.372	-0.252	-0.286	0.312	1.663	-0.418	-0.214	-0.235	0.703	-0.544	-0.39	-0.043	-0.052	0.058	-1.647	-0.067	-0.146	-0.07	0.046	-0.018	-0.321	-0.498	0.106	0.477	-0.397	0.137	-0.23	-0.047	0.593	-0.045	-0.87	-0.937	-0.653	0.161	-0.384	-0.489	0.328	0.362	-0.169	0.049	0.041	0.775	0.273	0.02	1.042	-0.79	-0.137	0.088	1.429	0.118	0.639	-0.773	0.126	1.067	-0.002	-0.108	-0.494	0.01	0.452	0.334	-2.41	1.051	-0.037	-0.061	0.125	-0.981	-0.022	-0.434	-0.262	3.071	0.066	-0.171	-0.206	-0.767	-0.118	-0.069	0.957	0.068	-0.003	0.205	-0.527	-0.626	-0.187	-1.4	-0.095	0.157	-0.195	-0.193	0.286	-1.831	0.088	-0.058	-0.291	1.129	-0.171	-0.424	0.018	1.051	0.045	-0.391	-0.044	-0.05	2.25	-0.336	0.067	0.463	-0.48	-0.061	-1.505	1.341	0.144	1.878	0.004	-0.077	-0.813	0.597	-0.133	-0.054	-1.106	-0.064	2.113	-3.306	-0.264	-0.104	0.143	-0.402	-0.019	0.201	-0.027	-1.612	-0.154	-0.023	0.836	0.145	-0.531	-0.049	-0.323	0.222	-0.761	-1.849	-0.05	1.822	-0.008	-0.304	0.391	-0.103	-0.384	0.644	-2.407	-0.163	-0.409	-0.606	-2.156	-0.573	-0.08	0.447	-0.164	-0.241	0.86	-0.317	-0.083	-0.236	0.338	1.112	-0.035	-0.474	-0.93	-0.45	-0.016	0.024	-0.205	-0.244	0.176	-0.274	0.018	-0.272	0.305	0.037	-0.058	0.012	-0.03	0.349	-0.009	-0.014	0.027	-0.086	-0.791	-0.049	-0.438	0.347	-0.516	0.149	-0.394	1.484	-0.383	-0.108	-0.399	-0.682	-0.108	-0.692	-0.305	-0.225	1.104	0.085	0.016	-0.063	-0.241	-7.235	-0.0	-0.164	1.339	-1.056	-0.003	0.563	-0.03	0.294	0.161	0.245	1.023	-0.276	-0.784	0.107	0.474	-1.182	0.519	-3.929	-0.932	-0.235	-0.51	2.032	-2.53	1.097	-0.557	-0.739	-0.568	-0.132	2.175	0.734	0.051	-0.246	-0.492	0.027	-0.932	-0.144	-0.221	-0.12	-0.021	-0.099	1.178	-0.104	-3.435	0.149	0.433	-4.96	2.265	-0.329	1.169	-0.217	-1.24	-0.678	-0.734	0.04	0.578	-0.974	0.767	0.625	-0.039	-0.062	0.098	0.33	0.804	-1.214	-1.769	-0.63	-0.053	-0.388	-0.054	0.915	1.077	0.805	1.362	-0.455	-0.084	-1.645	2.014	0.068	-0.099	-0.282	-0.783	-1.187	1.006	0.961	0.52	-1.266	1.443	0.346	-1.844	0.793	-0.868	1.049	0.979	-0.077	0.789	-1.156	-0.971	-0.392	0.012	1.477	2.057	-0.632	0.234	-0.971	2.068	-0.339	-1.059	2.023	0.92	-1.068	2.126	-0.499	1.044	1.473	-0.55	1.494	-0.82	-0.965	1.574	-0.901	0.039	1.308	-0.254	-0.198	7.618	0.824	-0.368	-0.321	0.517	0.028	-2.163	-0.822	0.243	0.162	0.152	-1.312	-0.151	0.436	-0.092	-0.826	-0.602	0.214	-1.217	-0.04	2.106	1.891	-0.648	-1.084	1.587	-0.043	0.095	-0.649	0.58	-0.491	-1.77	1.383	-0.256	0.047	-2.426	2.119	-0.25	0.132	0.068	-0.815
X594	X46905	0.26	-0.265	-0.234	0.62	-0.551	0.348	0.033	-0.539	0.034	-0.097	0.063	0.407	-0.534	-0.325	-2.592	0.356	-0.456	0.084	-0.483	0.16	0.033	-0.007	0.051	-1.134	0.074	-0.071	-0.008	-0.113	-0.135	-0.625	-1.395	0.113	0.055	0.401	-0.069	0.074	0.011	-0.209	0.864	-1.368	0.94	0.481	-0.867	0.088	-1.73	0.176	0.413	-1.163	-0.187	-0.469	-0.103	0.21	0.309	0.222	-0.201	0.057	0.497	-0.187	0.114	0.059	-0.663	-1.175	-0.652	-0.375	0.089	-0.337	-0.061	0.83	0.718	-0.094	0.439	-0.042	0.041	0.02	-0.393	0.034	0.333	0.045	1.285	-0.218	-0.083	0.699	0.422	2.664	0.224	0.033	-0.046	-0.393	-1.098	-0.89	-0.816	0.172	-1.172	-0.133	0.25	-0.164	-0.252	5.313	-0.175	0.37	-0.22	-0.487	-0.732	1.096	0.097	0.153	0.146	-0.075	-0.075	0.154	-0.078	-0.941	-0.102	-0.164	-0.709	-0.75	0.032	0.932	0.375	0.914	-2.572	-0.408	0.054	-0.118	0.339	0.47	0.034	-0.341	-0.288	0.427	-3.542	0.473	0.08	0.334	-0.696	-0.062	-0.141	0.053	-0.506	-0.255	-0.065	0.969	-0.21	-0.326	-0.368	-0.608	-0.023	-0.679	0.656	0.012	-0.418	-0.014	-0.085	0.099	-0.104	1.072	0.173	-1.444	-0.126	-0.277	0.376	0.129	-0.401	0.194	0.289	0.356	0.279	0.369	0.081	0.052	-0.039	-0.113	-0.719	0.351	0.019	0.239	0.446	-0.335	0.585	-0.462	0.969	0.046	0.047	0.142	-0.924	-0.029	0.166	0.042	-0.258	0.666	2.738	0.336	-0.052	0.227	0.01	1.283	0.038	-0.582	0.742	-0.848	1.057	-0.859	-0.044	-0.509	-0.039	-0.306	0.119	-0.867	0.021	0.321	-0.619	0.832	-2.299	-0.121	0.042	0.65	-3.72	-1.078	-1.181	0.864	-0.43	-0.235	-0.461	0.068	-3.079	0.293	0.297	-1.232	-0.017	0.069	-0.045	-0.127	-0.074	0.916	0.84	0.624	0.772	-0.09	-0.826	0.689	-0.443	-0.37	-0.848	-0.634	-0.233	-0.378	0.203	0.044	0.265	-0.999	-0.001	0.404	0.114	0.377	0.13	-0.222	-0.167	2.468	0.39	-1.398	-0.181	-0.431	-4.951	1.879	-0.052	-1.136	0.769	-0.555	0.114	-1.009	-0.054	0.338	0.805	0.072	0.186	-0.007	0.043	0.044	0.151	0.563	-1.245	0.833	-0.061	0.059	0.701	0.101	0.773	0.275	0.529	-1.231	-0.004	-0.028	0.444	-0.2	0.038	0.023	-0.144	0.875	0.482	0.126	0.681	0.415	-1.114	0.171	-0.283	2.209	-0.378	0.165	0.932	-1.639	-0.103	-0.561	-0.728	0.319	-0.032	-0.447	0.358	-0.485	0.135	-0.005	-0.533	-0.051	-0.241	-2.095	0.284	-0.813	1.394	0.964	-0.012	0.036	-1.042	0.4	0.92	-0.182	-0.776	1.644	-0.819	-0.029	0.475	0.189	0.18	11.839	0.652	0.353	0.321	0.891	-0.022	0.569	0.457	0.275	0.134	0.063	1.009	0.202	0.178	0.102	1.225	-1.328	0.041	-0.203	0.02	6.078	7.16	0.164	-0.479	0.899	0.069	-0.202	1.276	-0.392	1.407	-0.576	1.103	-0.185	-0.907	0.54	-0.924	-0.177	0.225	0.015	-0.417
X594	X46911	0.14	-0.086	0.031	-0.197	-0.619	0.644	0.122	-0.227	0.428	0.493	-0.147	0.282	-0.883	0.844	0.092	0.302	0.082	-0.519	-0.298	-0.218	-0.025	-0.046	0.014	-0.871	0.371	-0.092	0.003	0.283	-0.078	0.228	2.439	0.001	-0.278	-0.222	0.075	-0.1	-0.064	0.291	-0.562	0.337	-0.331	0.705	-1.12	-2.311	-0.858	-0.431	0.101	0.065	-0.211	0.362	-0.588	-0.686	0.296	0.524	-0.426	0.058	1.355	-0.322	-0.162	-0.016	-2.011	-2.412	-0.023	0.17	0.065	0.359	-0.103	-0.449	0.371	-1.269	-0.119	-0.23	-0.028	-0.014	0.332	0.006	-0.241	0.183	-0.802	0.349	0.164	0.87	-0.482	-0.576	0.119	-0.103	-0.141	-0.257	0.387	-0.001	-0.294	-0.281	-0.743	0.042	-0.376	0.105	0.24	-0.679	-0.384	-0.081	0.001	0.3	0.758	-0.264	0.431	1.885	0.528	-0.108	0.832	0.074	-0.108	-0.548	-0.19	0.494	0.51	0.623	-0.001	-0.865	0.487	-0.006	-0.227	0.348	-0.024	-0.438	0.225	0.604	0.069	0.064	0.024	1.077	-1.737	-0.549	-0.067	3.4	1.29	-0.063	0.03	0.036	0.004	-0.271	0.533	1.138	-0.047	-1.692	0.208	-0.207	0.052	0.802	-0.977	-0.028	-0.678	-0.024	0.168	0.161	0.023	2.066	0.766	2.409	-0.468	-0.228	0.248	-1.531	-0.313	0.053	0.216	0.411	0.457	-0.505	-0.316	0.072	-0.138	-0.419	0.56	0.275	-0.591	2.815	0.563	0.225	0.279	-0.976	-1.668	0.406	0.156	0.33	0.807	0.001	0.446	-0.004	0.905	0.933	-0.704	0.109	-0.058	0.111	0.088	0.867	-0.042	-0.243	-0.703	-0.853	0.175	0.856	0.752	-0.178	-0.581	-0.439	-0.342	-0.451	-0.439	-0.034	-0.435	0.555	0.259	-0.23	0.006	-0.801	-2.592	-0.564	-1.438	0.568	0.096	0.117	-0.607	-0.065	0.151	-0.206	-0.061	-0.593	0.143	-0.053	0.044	0.699	-4.841	2.784	-2.063	-2.103	0.023	-0.281	-0.799	4.876	0.552	-0.353	1.587	0.404	0.18	1.585	-0.094	-0.036	0.199	0.848	-0.067	0.319	-0.057	0.262	-0.244	0.271	-0.284	0.578	-0.948	4.193	0.038	-0.285	-1.234	-1.847	0.011	0.796	-2.009	-0.66	-1.283	0.862	-0.123	0.283	0.462	0.109	-0.683	-0.036	-0.022	-0.03	-0.152	-0.517	-0.646	0.771	0.235	-0.056	0.795	-0.049	0.458	0.542	0.291	-2.135	-0.252	0.018	0.669	0.028	-0.023	-0.048	-0.09	0.59	0.382	-0.776	-0.001	0.253	-0.673	-0.569	-1.009	-0.974	-0.377	-0.702	0.527	0.491	-0.067	0.393	-0.616	0.868	0.217	0.344	-0.515	-4.771	-0.111	-0.095	-0.52	1.054	-0.192	0.596	1.031	0.017	0.473	-2.527	0.158	-0.347	0.465	-0.077	0.757	-1.004	0.44	0.392	-0.285	0.137	0.661	0.117	-0.681	4.387	0.411	-0.207	0.22	-0.114	-0.065	-1.357	0.198	-1.996	-0.111	0.063	-0.127	0.168	0.21	0.042	0.823	2.296	-0.089	0.329	-0.025	-1.038	-2.023	0.224	-1.09	0.805	-0.055	0.197	-2.139	0.783	-3.929	0.691	-2.44	-0.237	1.363	0.84	-0.182	-0.009	0.375	-0.068	-0.439
X594	X46968	-0.276	-1.482	-0.036	-0.07	0.588	-0.338	-0.057	-0.067	-1.11	-1.483	-0.272	-0.257	-0.759	-0.228	-0.45	0.297	0.053	-0.138	-0.384	-0.053	-0.04	-0.054	-0.079	-1.861	0.467	-0.151	-0.007	-0.654	-0.198	-0.65	-1.134	0.113	-0.071	0.207	-0.044	-0.035	-0.045	-0.627	-0.134	-0.386	-0.061	-1.073	0.404	-0.211	-1.692	-0.668	0.334	-0.171	0.169	0.905	-0.65	0.552	0.59	0.049	-0.884	-0.015	0.021	1.631	0.125	-0.075	-0.427	-0.062	1.222	0.007	-0.043	0.22	-0.183	-0.413	-0.044	-2.734	0.287	-0.089	-0.043	0.019	-1.101	-0.003	-0.071	-0.619	2.008	-0.599	-0.158	0.656	-0.183	1.933	0.027	0.277	0.249	-0.837	1.03	-0.375	-0.742	-0.381	-0.649	-0.106	1.478	-0.201	-0.422	3.613	-0.765	-0.297	0.003	0.081	-1.065	1.694	-0.074	-0.715	-0.081	-0.051	-0.566	0.048	-0.216	-0.096	-0.367	-0.257	-0.768	-0.296	-0.048	-0.702	1.532	-0.535	-0.36	0.372	-0.062	-0.254	-0.038	-0.582	-0.042	-0.221	-0.448	2.402	-0.204	1.073	-0.103	-0.337	-0.495	-0.076	0.112	0.238	-0.157	-0.513	-1.17	2.075	-0.286	0.363	-0.191	-0.506	0.379	-0.792	-2.092	-0.02	0.944	0.005	0.058	0.457	-0.246	-1.444	0.867	-0.34	-1.301	-0.286	-0.961	-0.273	-0.578	0.038	0.521	0.391	-0.018	-0.969	-0.224	0.061	0.023	1.12	-0.539	-0.249	-0.063	-0.962	0.222	-0.43	-0.218	-0.115	0.574	0.239	0.391	-0.168	0.15	0.36	-1.444	-0.055	1.247	-0.367	1.892	0.191	-0.059	0.203	-0.084	1.448	-0.041	-0.482	0.44	-1.82	1.317	0.27	1.693	-0.42	-0.584	-0.129	0.107	-0.483	1.43	0.307	0.123	0.27	-0.225	-0.146	-0.052	-0.069	-3.26	-0.576	-0.969	1.529	-2.117	-0.278	-2.126	-0.032	-1.16	0.063	-0.007	-1.576	-0.189	-0.323	-0.166	0.085	-4.525	1.223	2.344	0.286	-0.032	0.127	0.772	0.03	-0.73	0.072	-0.825	-1.14	0.443	1.276	0.657	-0.074	-0.325	-2.584	-0.084	0.372	0.209	-0.583	-0.11	0.569	-1.084	1.39	0.171	-2.169	0.0	-0.201	-5.681	-0.41	0.191	-1.069	-0.666	0.532	0.681	-0.296	-0.021	-0.06	-0.491	0.498	0.877	-0.059	-0.05	-0.023	-0.071	-0.191	0.228	0.435	0.003	-0.008	-0.033	-0.039	0.264	0.244	-0.427	-0.536	0.68	-0.066	-0.455	-2.051	-0.011	-0.101	-0.161	-0.289	0.378	-0.234	-0.932	-0.214	-1.425	0.044	0.298	9.172	-0.203	-0.298	-0.176	-0.785	-0.039	-0.587	-0.373	-1.068	-0.167	-1.123	1.382	-0.539	0.133	-0.137	-0.155	-1.085	-0.031	-1.48	0.303	-0.053	-0.469	0.418	-0.127	0.118	-1.332	-0.16	0.903	1.019	-0.338	0.644	-0.04	0.098	-0.381	0.015	0.287	9.131	0.948	-0.032	-0.153	0.177	-0.093	1.528	-0.235	1.112	0.068	-0.157	0.072	-0.118	-0.048	0.02	-1.774	-2.136	0.006	-0.73	-0.05	2.516	8.401	0.539	-0.315	0.702	-0.069	-1.056	1.029	1.76	0.437	-0.127	-0.114	-0.341	-0.572	-1.613	-0.681	-0.178	-0.224	-0.066	-0.911
X594	X46972	0.264	1.026	0.533	-0.261	-0.036	0.487	0.194	-0.116	0.82	0.878	0.274	0.664	-1.798	0.838	0.697	0.677	0.518	0.559	0.162	0.214	0.482	0.506	0.466	0.008	0.536	0.451	0.35	-0.467	0.56	0.665	0.016	0.061	0.484	0.01	0.351	0.676	0.361	0.527	0.975	0.692	0.875	0.975	1.548	0.786	0.734	0.282	0.255	0.541	0.539	0.486	1.02	-0.176	0.039	0.39	-0.097	-0.083	0.708	0.198	0.149	-0.094	0.169	0.717	0.669	0.535	0.459	0.632	0.379	0.46	1.025	-0.505	-0.117	0.514	0.548	0.52	0.36	0.455	0.57	0.808	-0.267	0.712	0.596	1.166	0.022	-0.144	0.215	-0.133	0.232	1.035	0.969	0.346	0.876	-0.18	0.165	0.581	0.075	0.065	0.764	-0.278	-0.416	0.239	0.414	0.327	0.331	0.93	0.807	0.5	0.112	0.557	0.706	0.504	0.465	-0.072	0.391	0.817	0.818	0.971	0.435	0.46	0.636	0.716	0.128	0.147	0.516	-0.732	-0.107	-0.175	0.358	0.96	-0.559	1.157	2.526	0.552	0.281	-0.187	2.012	0.538	0.204	0.516	-0.116	0.467	0.864	1.488	0.623	0.556	0.364	0.614	0.605	0.916	-0.297	0.278	1.128	0.53	0.293	0.608	0.455	1.231	0.897	1.324	0.833	0.281	0.977	4.385	0.216	0.428	0.579	0.575	0.847	0.578	0.572	0.396	0.456	-0.291	0.847	-0.401	0.075	1.43	0.972	0.582	0.865	0.303	0.681	0.8	0.59	0.716	0.885	0.365	0.771	0.22	2.206	0.88	1.19	0.638	0.232	0.493	0.428	1.086	0.508	0.389	0.87	1.155	0.879	0.989	0.972	0.516	0.455	0.184	-0.495	0.496	1.031	0.306	0.652	0.334	0.599	0.609	0.548	0.78	0.737	1.008	2.083	0.321	-0.355	0.567	0.503	0.247	5.997	0.36	0.181	-0.282	0.465	0.585	0.613	0.581	-6.779	1.141	7.222	0.033	0.519	0.127	1.414	-0.209	-1.23	-1.135	0.345	0.514	0.57	2.63	0.241	0.1	0.42	0.148	0.421	0.575	-0.143	-0.017	-0.01	0.658	0.788	2.153	-0.13	4.476	0.254	0.544	6.262	-0.664	0.571	2.065	-0.613	1.149	0.235	-1.123	0.222	0.179	0.659	0.769	0.714	0.486	0.441	0.0	0.154	0.364	-0.985	1.169	0.5	0.527	0.737	0.534	0.487	0.942	0.719	0.807	0.468	-0.095	0.976	0.969	0.522	0.53	0.297	0.471	0.225	0.655	0.89	0.225	0.921	0.97	0.532	0.929	-0.011	0.642	0.256	0.747	0.551	0.771	-0.78	1.204	0.607	0.706	0.748	-0.338	0.621	0.571	-0.175	0.527	0.227	0.663	-0.651	-0.095	1.223	-0.981	0.21	0.055	-0.585	0.554	0.761	0.816	0.538	1.207	0.764	0.547	1.077	0.562	0.422	5.01	0.636	0.521	0.616	0.374	0.055	1.036	0.766	0.765	0.549	0.559	0.954	-1.105	0.32	-0.137	0.242	0.566	0.264	0.655	0.452	1.868	6.882	0.618	-0.558	1.227	0.514	0.682	-0.385	0.378	1.192	-0.554	0.857	0.258	0.884	0.62	0.515	0.525	0.749	0.462	0.769
X594	X46998	-0.132	-0.826	0.082	0.43	0.483	-0.002	0.009	-0.437	0.649	0.089	-0.212	0.096	1.012	1.463	0.018	-0.007	0.369	0.096	-0.483	-0.339	0.022	0.025	0.071	-1.548	0.683	-0.115	0.058	-0.816	-0.073	-0.581	-0.031	0.074	0.226	-0.346	-0.228	0.202	0.046	-0.274	-0.253	0.625	-0.16	-3.017	-0.291	0.272	0.634	-0.299	-0.755	0.131	0.284	-0.464	0.282	-0.214	-0.753	0.083	-0.715	0.055	0.726	-0.014	0.025	-0.763	-0.142	1.18	0.96	0.34	0.127	-0.344	0.209	0.684	0.436	0.348	-0.93	-0.058	0.029	-0.061	-0.043	0.032	-0.38	1.002	0.488	0.44	0.075	0.349	-0.286	0.785	1.31	0.812	0.052	-0.252	0.723	-0.049	-0.104	0.169	-0.007	0.198	-0.262	0.229	0.44	-0.764	-1.732	0.307	0.045	-0.11	0.064	-0.151	0.783	0.185	0.946	-0.053	1.442	-0.13	0.035	-0.367	-0.29	-0.103	-0.252	-0.333	0.029	-1.724	0.481	-0.226	0.485	-0.093	0.064	-0.737	-0.308	-1.241	0.028	-0.85	0.036	1.833	-0.71	-1.211	-0.138	-0.075	1.261	0.042	-0.622	0.01	-0.544	-0.367	0.613	1.929	0.069	-0.284	-0.38	-0.491	0.405	-0.35	-1.751	0.016	1.594	0.011	0.069	0.369	0.097	-0.485	-1.002	2.551	-0.726	-0.207	-0.286	-0.003	-0.315	-0.138	0.419	-0.15	-0.212	-0.552	-0.039	0.241	0.172	-0.242	-0.279	-0.258	0.158	0.644	0.173	0.127	1.043	-0.075	1.031	0.555	0.218	0.19	0.61	0.293	0.4	0.04	1.067	1.605	-0.521	-0.491	-0.041	0.191	0.07	0.798	-0.026	-0.384	0.804	-0.648	-0.673	1.482	1.313	0.075	-0.271	-0.739	-0.36	-0.266	-0.555	0.993	-0.626	0.637	-0.3	0.092	0.033	0.179	-8.238	0.517	-2.032	1.191	-2.14	-0.12	2.314	0.082	5.279	-0.187	-0.039	0.347	0.295	-1.55	0.138	-0.047	2.646	2.534	6.068	-1.069	0.554	0.604	0.049	1.641	-0.451	-0.193	1.104	0.133	-0.22	1.316	0.149	0.037	0.131	-0.983	-0.071	0.595	0.004	-0.307	0.137	0.994	-0.882	0.662	0.141	-1.265	0.503	0.186	-3.64	-0.786	0.387	-0.654	-2.242	0.241	-1.441	1.492	0.289	0.133	0.026	-0.212	1.984	0.038	0.044	-0.45	0.043	-0.273	-0.498	-0.841	0.986	0.047	0.407	0.094	0.364	0.968	-1.12	0.507	0.507	-0.168	-0.357	-1.905	-0.079	0.009	-0.24	-2.29	0.231	-1.543	-0.599	0.33	0.753	-0.483	2.025	1.697	0.36	-1.084	-1.458	-0.991	0.026	0.719	1.345	0.051	-0.064	0.638	0.36	-0.814	0.425	0.229	1.006	0.502	0.197	-1.84	1.236	0.525	1.203	-1.934	-1.475	0.587	0.276	0.191	0.339	0.804	-0.686	1.389	-0.083	0.021	1.165	-0.069	0.235	3.599	0.223	-0.319	0.112	0.521	0.013	-2.012	-0.707	-0.908	0.165	-0.114	-1.725	0.178	-0.394	-0.148	-1.49	-0.623	-0.061	-0.472	0.022	1.939	6.128	0.191	-1.199	0.185	0.06	0.27	-0.227	-0.657	1.402	-1.024	-1.298	-0.505	-1.022	-3.74	0.565	-0.514	-0.245	-0.072	0.711
X594	X47006	0.091	-0.193	-0.039	1.108	-0.046	0.189	0.025	-0.643	-0.491	0.48	0.178	0.272	0.538	-0.52	-2.289	0.238	0.151	-0.054	-0.406	0.363	0.025	-0.02	0.028	-2.148	-0.236	-0.182	0.039	0.07	-0.111	-0.958	-0.924	0.074	0.114	0.576	-0.035	-0.009	0.006	-0.833	0.74	-0.88	0.751	-0.023	-0.799	0.307	-2.519	-0.023	0.137	-1.235	-0.459	0.084	0.941	-0.074	0.631	0.444	-1.008	0.073	0.186	-0.263	0.207	0.318	-0.592	-1.391	0.073	-0.188	0.106	-0.211	-0.049	0.731	0.711	-3.206	0.444	-0.045	0.042	0.025	0.079	0.025	0.229	-0.239	1.378	0.16	0.132	0.732	0.05	0.715	0.59	0.493	0.11	-0.274	-0.742	0.073	-0.077	-0.011	-1.287	-0.138	0.575	0.059	-0.053	3.414	-0.235	0.201	-0.115	-0.231	-0.143	1.174	0.153	0.04	-0.509	-0.052	-0.886	0.15	-0.155	-1.317	-0.018	0.453	-0.379	-1.767	0.023	0.096	1.634	0.216	-2.247	-0.244	0.031	-1.038	0.172	-0.283	0.031	0.166	-0.374	0.101	-3.32	0.771	0.034	0.077	-2.723	-0.138	-0.288	0.044	0.427	-0.364	-0.063	1.218	-0.109	-0.417	-0.273	-0.705	-0.099	-0.657	2.495	0.019	-0.041	-0.009	0.006	0.098	-0.143	-0.102	-0.128	-1.188	-0.476	-0.133	-0.416	2.202	-0.473	0.174	0.03	0.246	-0.283	0.235	0.128	0.057	-0.089	0.387	-1.216	0.259	0.127	0.456	0.098	-0.366	0.323	-0.204	0.879	-0.064	0.011	0.349	-0.943	0.15	-0.069	0.027	0.409	0.278	4.15	0.316	-0.049	0.161	0.02	1.16	0.044	-0.553	0.589	-0.894	1.104	-0.145	-0.009	-0.483	-0.221	0.135	-0.02	-0.315	0.18	0.402	0.016	0.523	-0.658	0.087	0.055	0.512	-4.026	-0.636	-2.297	1.631	-1.822	0.115	-0.41	0.073	-1.005	0.56	0.339	-1.763	0.008	0.103	0.213	-0.253	-1.074	0.866	3.497	0.613	0.536	-0.155	0.234	-1.413	-0.611	0.328	-0.588	-0.452	-0.082	0.114	0.314	0.043	0.006	-0.628	-0.029	0.327	0.122	0.445	0.1	0.056	-0.399	3.567	0.382	-1.036	0.101	-0.349	-7.08	1.755	-0.123	-1.568	0.842	-0.56	-0.04	-2.341	-0.007	0.302	0.671	0.463	1.332	0.001	0.04	0.073	0.114	0.552	-0.84	0.629	-0.377	0.059	0.935	0.113	0.609	-0.061	0.487	0.218	0.283	-0.16	0.885	-0.018	0.025	0.019	0.018	0.7	0.482	0.022	0.808	0.288	-1.316	0.573	-0.644	6.642	-0.362	0.26	0.655	-2.133	-0.081	-0.124	-0.602	0.471	0.081	-0.572	1.093	-0.393	0.158	0.005	-0.288	-0.328	-0.131	-1.938	1.254	-0.729	1.33	0.785	-0.007	-0.11	-1.146	0.366	0.746	0.121	-0.639	1.551	-0.708	-0.031	0.635	0.117	0.124	6.764	0.573	0.546	0.251	0.641	-0.011	0.649	0.003	0.649	0.132	0.032	1.026	0.071	0.021	0.065	0.987	-1.032	-0.035	-0.252	0.02	5.838	0.71	0.285	0.227	0.614	0.062	-0.757	1.55	0.205	1.27	-0.54	0.93	-0.083	-1.127	-0.672	-0.859	0.219	0.597	0.053	-0.108
X594	X47417	-0.264	-0.716	-0.004	1.709	-0.627	0.286	-0.209	-0.231	-0.071	-0.587	-0.315	0.508	0.082	-1.14	-0.389	-0.06	-0.236	-0.31	-0.229	-0.301	-0.233	-0.125	-0.24	-1.235	-0.038	-0.204	-0.16	-0.036	-0.222	-0.533	-0.613	0.26	-0.505	-0.316	-0.259	-0.411	-0.244	-0.609	-0.096	-0.475	0.058	-0.488	0.074	-1.176	0.107	0.786	-0.643	-0.277	0.7	-0.797	-0.667	0.502	-0.56	1.194	-0.072	-0.269	1.155	-1.793	1.444	0.324	-1.265	-1.038	-0.633	0.385	0.079	-0.42	-0.276	0.647	-0.445	-1.823	0.087	-0.263	-0.045	0.237	0.14	-0.032	-0.383	-1.276	0.502	-0.803	0.056	0.331	-0.106	-0.159	-1.895	-0.946	-0.023	-0.421	-0.811	-1.117	-1.258	0.171	2.977	-0.34	0.067	-0.261	-0.741	0.208	-0.651	-0.356	-0.173	-0.667	-0.441	-0.516	-0.659	1.59	0.164	0.069	0.34	-0.083	-0.112	-0.211	-0.176	-0.081	-1.165	-0.155	-0.172	-0.971	-0.258	-0.68	-1.651	0.228	-0.208	-0.842	-0.058	-1.533	-0.134	-1.621	-0.289	-0.021	-3.613	-0.629	-0.277	-0.551	1.64	-0.246	1.756	-0.166	-0.184	-0.212	-0.628	2.579	0.015	-1.07	0.336	-0.881	0.093	-0.107	-1.265	0.024	-0.445	-0.096	-0.296	0.13	-0.238	-1.951	-0.369	-1.738	-0.577	-0.351	-0.614	-0.155	-0.605	-0.277	-0.18	-0.344	-0.541	-0.341	-0.368	0.091	-0.298	-0.296	-1.101	-0.608	0.438	-2.185	0.419	-0.091	1.263	-0.67	-0.496	-0.17	0.263	-0.053	-0.681	-0.264	-0.28	-0.161	-1.386	-0.553	-1.322	-0.218	-0.21	-0.145	-0.108	0.813	-0.249	-0.458	-0.165	0.752	0.027	-0.189	0.439	-0.146	-0.603	-0.547	-0.415	-1.266	-1.857	-0.936	-0.383	1.795	-0.467	-0.435	-0.25	0.401	-1.206	0.377	-1.007	-0.941	-3.642	-0.498	-0.866	0.312	0.235	-0.379	-0.055	-0.61	-0.065	-0.678	-0.026	-0.297	-3.329	1.004	-1.453	0.166	0.295	-0.419	-1.072	0.104	0.912	-0.461	0.734	0.372	0.015	-0.032	-0.349	-0.068	0.32	-0.196	-0.253	-0.215	-0.24	-0.51	-0.253	-0.563	-0.853	0.08	0.063	-2.856	0.696	-0.475	-6.907	1.411	-0.339	-2.632	-1.066	0.31	-1.046	1.812	0.12	1.084	-1.037	-0.469	0.758	-0.233	-0.249	-0.146	0.293	0.284	-0.751	0.583	-0.469	-0.019	-0.675	-0.245	1.737	0.774	-0.788	-0.224	-0.003	-0.254	0.01	-0.509	-0.253	-0.059	-0.278	-0.22	-0.412	-0.739	0.056	-0.154	-0.49	-1.723	-0.487	1.491	0.052	-0.61	-0.254	0.026	0.107	0.193	-0.163	1.498	-0.059	-0.756	1.327	-0.292	-0.414	-0.24	-0.611	0.048	-0.244	0.138	0.673	-1.513	-0.298	1.439	-0.487	-0.24	-0.571	-0.472	2.468	-0.714	0.591	1.533	-0.058	-0.241	0.879	-0.043	0.852	-3.098	0.695	-0.367	0.671	-0.321	-0.164	-1.929	-0.879	-0.161	0.027	-0.237	-0.815	-0.052	-0.291	-0.204	0.166	-1.146	-0.271	0.041	-0.074	-1.98	4.02	0.006	-1.418	0.594	-0.245	-0.28	-0.31	1.571	-0.381	0.316	-0.661	0.019	-1.154	-0.578	0.07	0.062	-0.382	-0.255	-0.529
X594	X48067	-0.349	-0.95	0.119	0.318	1.516	-0.142	0.084	-0.738	0.017	-0.671	0.291	-0.513	-1.317	0.722	-0.12	0.335	0.397	0.311	0.165	0.478	0.079	0.003	0.069	0.284	0.447	-0.085	0.091	0.333	0.016	-1.977	-1.711	0.222	0.055	0.53	0.279	-0.001	0.103	-0.057	-0.61	0.14	2.011	-0.029	-0.486	0.209	-0.176	-0.38	0.644	-0.249	-0.63	0.76	-1.263	0.923	1.025	-1.097	0.139	0.189	0.601	0.064	0.286	-0.126	-1.052	0.539	0.18	-0.282	0.167	0.135	0.116	-0.326	1.123	-2.207	0.303	-0.029	0.028	0.086	0.057	0.018	0.005	-0.351	2.146	-0.136	0.04	0.557	-0.944	1.897	0.845	0.611	0.02	-0.459	-0.481	-0.496	0.311	-0.231	0.965	-0.163	0.997	-0.069	0.303	0.99	-0.385	-0.142	-0.389	0.322	0.433	0.076	0.188	-0.537	-0.506	0.184	1.027	0.131	0.095	-0.327	-0.264	-0.709	0.406	-1.245	0.082	-0.098	0.573	-0.579	-0.901	0.588	0.063	0.32	-0.103	-1.589	0.084	0.89	0.349	0.606	0.516	0.603	0.02	0.205	-6.864	0.008	0.088	0.083	0.961	-0.217	-1.534	2.135	-0.213	0.516	0.018	-0.843	0.275	0.202	-1.046	-0.071	0.371	0.061	0.054	0.255	-0.021	-0.894	1.133	3.121	-0.357	0.013	0.241	-0.955	-0.567	0.1	-0.016	-0.178	-1.731	-0.01	0.322	0.01	0.264	0.143	0.086	-0.332	0.498	0.04	0.504	-0.349	-0.675	0.56	0.394	0.491	0.258	0.327	-0.196	0.199	-1.857	0.087	2.891	0.864	2.416	0.133	-0.068	0.193	0.029	1.721	0.09	-0.099	0.986	-0.876	1.273	0.801	1.004	-0.117	-0.219	1.157	0.56	0.972	0.661	1.125	-0.474	1.348	0.242	-0.096	0.088	0.738	-6.981	-1.277	0.499	0.929	-2.479	-0.165	-1.345	0.106	1.172	0.486	0.301	-1.241	-0.002	0.24	0.068	-0.054	0.473	1.194	-2.745	0.816	-0.318	0.255	-0.608	0.069	-0.278	0.582	-0.001	0.184	-0.37	1.834	0.436	0.085	0.233	-1.085	0.01	0.251	0.165	0.226	0.116	0.742	-0.374	2.871	0.416	0.169	0.375	0.093	-1.685	1.22	0.277	-1.297	0.085	0.324	1.103	-2.713	0.169	0.093	0.092	0.701	0.892	0.071	0.022	-0.002	0.216	-0.165	0.083	0.993	0.549	0.081	0.851	0.136	0.712	-0.079	-0.084	0.598	0.675	0.05	0.389	-1.488	0.106	0.104	-0.102	-0.597	0.701	0.498	0.633	0.498	0.18	0.931	-1.561	1.274	-0.403	0.334	0.584	-1.416	-0.002	-0.415	-0.039	-0.816	-0.012	-1.355	0.816	1.257	0.411	-0.304	-0.404	-0.763	-0.159	-2.339	1.665	-0.558	-0.095	0.641	-0.042	0.234	0.107	0.088	0.151	0.382	-0.617	1.03	-0.388	0.091	0.8	0.123	0.243	5.824	0.833	0.446	0.079	-0.22	0.039	0.917	0.014	0.773	0.158	0.133	0.525	0.27	0.107	0.127	-1.065	-1.611	0.205	-0.64	0.072	4.639	1.142	0.34	0.327	0.428	0.043	-0.245	0.752	0.535	1.438	1.119	0.732	-1.397	-0.29	-3.32	0.034	0.652	0.241	0.014	-0.54
X594	X48080	-0.344	0.027	-0.106	-1.649	0.185	0.333	-0.051	0.557	0.642	-0.098	0.012	0.425	-1.237	-0.498	-0.3	-0.081	0.068	-0.507	-0.104	-0.044	-0.04	-0.06	0.091	-0.079	-0.605	-0.045	-0.021	-1.045	-0.016	-0.118	1.415	0.268	-0.233	0.245	-0.185	-0.069	-0.038	0.106	0.672	-0.459	-0.366	-0.165	-1.605	0.876	-0.746	-0.314	-0.028	-0.124	-0.364	0.373	-0.173	0.021	-0.25	-0.025	0.849	-0.126	-0.203	-1.62	0.203	0.265	-0.152	-0.077	-0.136	-0.141	-0.14	0.078	-0.013	-0.109	-2.15	-0.155	0.497	-0.278	-0.046	-0.046	0.215	-0.046	0.13	0.666	0.174	2.796	0.047	-0.076	-1.465	0.322	-0.591	-0.29	-0.194	-1.703	2.69	-0.336	-0.059	-0.973	-2.572	0.634	1.202	-0.135	-0.172	-3.588	-3.216	-0.183	-0.05	-0.008	-1.469	-1.978	0.293	-0.422	0.33	-0.223	1.002	0.029	-0.125	-1.506	-0.173	0.38	1.009	0.273	-0.054	-1.825	-0.065	0.121	-1.308	0.253	-0.056	-0.097	0.309	0.039	-0.048	-0.259	-0.249	-1.403	0.416	-0.394	-0.04	-0.066	0.045	-0.188	-0.065	0.039	-2.712	0.187	1.075	-0.146	0.012	-1.132	0.126	0.088	-0.159	0.492	-0.358	-0.037	-2.868	-0.045	-0.77	0.029	-0.001	0.017	0.464	-1.656	-0.358	0.132	-0.214	0.726	-0.237	-0.045	0.079	-0.033	0.013	0.453	-0.04	0.145	0.12	0.273	-0.383	-0.24	-0.559	-0.028	1.191	-0.524	0.433	0.035	-1.479	-0.222	-0.038	-0.325	0.492	0.014	0.53	-0.05	-3.041	-0.95	0.137	-0.065	-0.044	-0.039	0.041	0.526	-0.056	-0.067	0.184	-0.915	-0.283	-0.352	-0.615	0.09	-0.877	-0.474	-0.403	1.344	0.451	-0.374	0.732	-1.154	0.257	0.135	-0.061	-0.701	9.144	-0.356	-0.485	0.167	-0.038	0.224	1.542	-0.048	0.41	-0.096	0.237	0.089	0.221	0.744	0.22	-0.192	-0.833	1.615	5.202	-1.119	-0.323	0.658	1.221	-3.936	1.948	0.234	-0.046	-0.068	-0.221	1.751	0.103	-0.041	0.208	1.513	-0.063	-0.527	-0.178	-0.782	-0.123	-0.713	0.094	2.729	-0.239	-1.191	0.746	0.281	3.922	-0.49	-0.492	1.728	-0.174	0.709	-0.043	1.38	-0.085	0.331	-0.454	-0.339	0.108	-0.05	-0.033	-0.107	0.279	0.535	-0.777	0.019	-0.016	-0.004	0.371	-0.129	-0.165	-0.231	-0.605	0.316	0.269	-0.073	-1.105	2.823	-0.062	-0.045	0.988	0.873	0.262	-1.156	1.139	-0.147	-2.094	1.889	-1.721	-1.319	-0.056	-0.499	-0.507	0.929	-0.097	0.022	0.462	-0.236	0.028	-0.486	-0.167	-0.518	-0.142	-0.261	0.961	1.841	0.646	-0.433	2.381	0.266	-1.069	1.458	-0.673	0.123	-0.099	-0.062	1.582	-0.519	0.818	-0.653	-1.782	-0.06	-0.454	-0.073	-0.171	0.561	-0.629	-0.023	0.057	0.044	-0.093	-1.969	-1.307	1.089	-0.174	-0.179	1.043	-0.096	-0.145	-0.094	0.391	3.008	0.196	0.588	-0.044	1.044	-5.576	-0.318	-0.078	0.726	-0.044	-0.082	0.989	-0.101	-1.67	-0.025	-0.513	-0.033	-2.092	-0.462	-1.596	0.25	0.369	-0.015	-0.272
X594	X48081	-0.305	0.065	0.049	-0.549	-0.467	0.117	0.109	0.349	-1.288	0.063	-0.407	0.276	0.918	2.11	-2.107	-0.252	-0.113	-0.061	0.156	-0.603	0.065	0.114	0.119	-2.496	-0.381	-0.257	-0.138	-0.665	0.203	-0.108	-0.375	0.117	0.596	-0.613	0.296	-0.276	0.125	0.092	0.099	-0.172	-1.403	-0.694	0.24	-0.106	-0.3	-0.137	-1.382	0.105	0.052	0.055	1.586	0.368	-0.233	1.335	-1.185	-0.102	0.218	1.822	0.113	-0.195	-0.094	-0.96	1.367	-0.229	0.032	0.588	0.144	-0.001	-0.19	-3.744	0.725	0.084	0.113	0.104	-1.469	0.021	-0.666	0.105	1.644	0.453	0.009	-1.416	-0.866	-0.057	-0.219	-0.254	0.256	-0.892	0.111	-2.136	-0.285	-0.337	-0.579	0.044	0.55	0.101	0.121	-1.644	-0.785	-0.008	0.111	-0.07	1.629	0.301	-0.184	0.042	1.346	0.133	0.017	0.118	-0.036	0.103	-0.526	0.32	0.001	0.318	0.074	-0.292	1.713	-0.132	2.37	0.431	0.114	-1.219	0.655	-1.652	0.109	0.162	0.232	2.65	1.19	0.449	0.082	0.346	2.32	-0.052	0.508	0.114	-0.326	0.303	-0.037	-1.563	-0.006	0.063	0.087	0.17	0.095	0.613	-2.82	0.108	2.302	-0.065	0.322	0.48	0.075	0.451	0.471	-0.281	-0.575	-0.028	-0.053	8.804	0.304	0.121	0.556	0.113	0.494	0.429	0.2	0.18	0.091	-0.009	0.328	0.076	0.117	0.878	0.286	0.057	0.286	0.211	0.1	0.282	0.402	0.375	0.379	0.364	0.27	0.108	0.479	-2.251	-0.393	0.077	0.098	0.028	0.103	0.379	-0.122	-0.671	0.332	0.172	0.319	0.927	1.89	-0.593	0.579	0.15	0.529	0.156	0.528	0.319	-0.103	-0.268	0.05	0.306	0.107	-0.035	3.597	-0.385	-0.324	1.71	1.869	0.229	0.072	0.105	0.148	-0.088	0.048	-1.229	0.26	0.132	0.32	0.901	-1.116	1.687	-0.428	-1.802	-0.016	0.49	0.15	3.571	-0.066	-1.387	0.924	-0.417	-0.291	6.968	0.295	0.052	0.058	-1.023	0.082	-0.927	0.099	0.045	0.11	0.173	-0.0	0.668	-0.249	1.589	0.287	0.283	3.653	-1.332	-0.078	0.685	-0.314	1.497	0.069	0.838	-0.201	0.366	0.033	0.98	-0.401	0.11	0.103	0.135	0.399	0.523	-1.822	-0.381	-0.175	0.104	0.131	0.084	-0.967	0.619	-0.496	1.739	0.436	0.064	0.493	2.532	0.123	-0.13	0.264	1.074	0.529	0.391	1.231	0.654	0.096	0.039	0.853	-1.007	0.323	-0.593	0.286	0.082	0.025	0.875	0.114	2.167	0.076	0.207	0.095	-2.003	-0.134	-0.135	0.879	-1.028	0.356	-1.475	-1.636	0.046	0.564	-0.384	-0.237	0.696	-1.446	-0.154	-0.005	0.41	-0.01	-1.512	-0.061	0.072	-0.21	0.149	0.13	-2.934	0.342	0.096	0.567	-0.172	0.123	0.4	0.103	0.708	0.158	0.151	1.395	-0.015	0.138	0.033	0.111	0.625	0.073	-0.358	0.063	1.552	-3.809	-0.073	0.349	2.017	0.113	0.092	0.099	0.721	-1.27	0.806	0.109	-0.204	-1.666	-1.725	-1.589	0.443	-1.094	0.129	0.701
X594	X48892	0.079	-0.656	0.03	2.299	-0.97	0.414	0.081	-0.234	0.194	0.496	0.219	0.482	0.704	2.049	-0.409	0.451	0.266	-0.007	-0.093	-0.549	0.079	0.07	-0.16	-2.336	-1.921	0.127	0.092	0.709	-0.454	0.144	-0.178	0.167	0.593	-0.261	0.108	0.004	-0.012	0.234	0.726	0.145	-1.306	0.333	1.211	-0.225	0.022	-0.127	-0.423	-0.027	0.176	0.019	0.032	0.179	-0.559	-1.091	-1.1	0.068	0.598	-1.657	-0.027	0.091	0.175	-0.1	0.709	-0.057	0.148	-0.566	0.22	0.838	1.574	-3.504	1.546	-0.194	0.054	0.066	-0.069	0.057	0.119	-1.047	0.389	0.456	0.156	0.104	-0.333	-0.641	-0.083	0.454	0.139	1.218	-0.536	-2.879	0.44	0.197	-1.161	0.141	-0.078	0.117	0.271	0.302	0.177	0.291	0.082	0.099	-0.259	0.07	0.481	0.601	0.275	0.015	0.109	0.056	0.048	-0.377	0.104	2.854	0.533	-0.301	0.082	4.026	1.666	0.694	2.301	0.574	0.084	-1.133	0.776	-2.015	0.039	0.042	0.164	2.572	-1.134	-2.216	0.137	0.695	2.272	-0.567	0.046	0.092	0.552	0.678	0.313	1.086	0.569	-1.213	0.695	0.41	0.065	0.143	-2.639	0.052	2.235	-0.038	-0.113	0.218	0.033	-0.439	-0.099	0.73	0.436	-0.004	-0.122	1.173	-0.421	0.054	0.555	0.053	0.558	0.359	-0.429	0.198	0.246	-0.489	0.283	0.033	-0.278	0.091	-0.109	0.651	0.161	-0.34	0.462	0.682	0.325	0.835	0.062	0.372	0.958	-0.064	-0.404	1.533	2.255	0.034	0.074	-0.09	0.052	-0.916	-0.091	0.102	-2.244	0.217	-0.032	0.404	1.837	-0.539	0.223	0.071	0.061	0.086	-1.177	-0.473	0.287	0.514	0.2	0.003	0.092	0.642	-7.265	0.62	-0.173	0.136	-1.176	0.486	-2.495	0.104	5.221	0.017	0.082	-0.168	-0.053	-0.104	0.439	0.198	-7.442	0.832	-0.451	-0.569	0.309	-0.154	-2.129	3.759	-0.684	-0.793	-0.381	-0.387	0.146	3.579	-0.017	0.096	0.047	-1.325	0.108	0.446	0.011	-0.043	0.025	0.171	-0.329	0.065	-0.04	0.58	0.676	0.033	-4.132	-1.965	-0.179	1.489	0.308	0.03	-2.677	-0.298	-0.3	0.402	0.495	0.961	0.51	0.085	0.087	0.098	-0.078	0.665	-0.721	1.135	0.02	0.08	0.651	0.108	0.621	1.344	0.388	1.198	-0.238	0.019	-0.87	0.639	0.072	0.106	0.014	0.524	-0.877	-0.951	0.526	0.257	-0.67	0.319	-1.474	-0.43	-0.168	-0.168	0.036	0.055	-0.031	0.467	-1.618	2.104	0.56	0.082	0.034	0.011	0.145	0.024	0.223	1.237	0.154	-0.227	2.469	-0.229	0.171	2.586	0.313	-0.107	-0.085	0.084	0.872	0.075	0.142	1.944	1.125	-0.106	0.941	0.041	0.289	-0.653	-0.816	0.172	0.242	1.24	-0.152	0.366	-0.7	-0.117	0.016	0.041	0.663	-0.065	-0.268	0.053	0.234	-2.698	-0.06	0.025	-0.177	1.8	-0.758	0.575	0.235	1.96	0.082	-0.664	0.478	-0.134	1.963	0.943	-0.58	-0.068	-0.443	0.398	-0.13	0.443	0.539	0.112	0.303
X594	X48993	0.042	-1.563	-0.125	1.053	1.053	-0.457	-0.02	0.118	0.093	0.487	0.385	-0.999	-0.727	-1.174	-0.111	-0.103	-0.096	-0.217	0.59	-0.487	0.01	-0.039	-0.073	0.033	-0.127	-0.013	-0.052	0.051	0.38	-1.002	-0.967	-0.036	-0.243	0.156	0.185	0.005	-0.094	-0.856	1.104	-0.533	0.622	-0.335	1.653	-0.028	-1.325	-0.401	0.601	0.232	-1.11	-0.545	-0.4	-0.396	0.064	-1.222	-0.158	-0.204	-0.246	0.946	0.319	0.316	-0.427	-0.851	-0.787	-0.158	-0.165	-0.944	-0.171	0.057	1.753	-3.209	0.043	-0.09	-0.022	0.041	0.036	-0.034	0.44	0.525	3.509	-0.143	-0.195	0.098	0.7	0.3	-0.365	-1.716	0.005	1.071	-0.733	-0.253	-0.338	0.106	-0.238	-0.063	-0.152	-0.351	-0.74	0.291	-1.4	0.176	-0.036	-0.467	1.339	0.339	-0.098	-0.45	-0.189	0.237	-1.103	-0.121	-0.223	-0.733	0.178	1.019	-0.137	-1.28	-0.043	2.59	-0.042	0.718	-1.699	0.069	0.099	-0.477	0.432	1.582	-0.014	1.657	-0.41	1.311	-4.454	0.395	-0.114	-1.098	0.3	-0.223	-0.629	0.07	0.187	-0.043	-0.677	1.513	0.475	-0.39	-0.035	-0.286	-0.402	-0.957	-0.171	0.029	0.811	-0.033	-0.06	-0.18	-0.173	-1.856	-2.661	-0.976	0.374	-0.512	0.151	-2.572	-0.697	0.029	0.206	0.005	-0.225	-0.396	-0.046	0.007	-0.284	-0.999	-0.535	0.144	0.089	-0.288	0.338	0.349	-0.248	-0.267	0.264	-0.19	0.222	0.488	-0.328	0.167	0.25	-0.028	-0.543	-0.164	-1.733	-0.064	-0.073	-0.025	-0.051	1.083	0.004	0.085	1.281	0.301	0.875	-1.555	0.767	-0.11	-0.129	-1.052	0.328	0.319	-0.598	-0.04	-0.007	0.391	-0.401	-0.143	-0.037	-0.023	-3.374	0.546	-1.547	0.123	-2.963	-0.625	0.131	0.119	-2.086	0.27	-0.341	-0.562	-0.004	-0.195	0.012	-0.084	1.316	1.399	3.773	0.51	0.809	-0.063	-1.001	-3.373	-0.622	0.38	-0.157	-1.436	-0.6	2.252	1.285	-0.027	-0.222	-2.809	-0.01	-0.301	-0.091	-0.262	0.025	-0.005	0.022	0.768	0.664	1.826	-0.039	-0.054	-0.679	0.77	-0.251	-2.945	0.237	0.045	-0.442	-0.686	0.037	0.24	-0.874	-0.12	-0.094	-0.03	-0.018	-0.03	-0.001	0.36	-1.584	0.297	-0.215	0.02	0.546	-0.04	0.387	0.552	-0.696	-0.775	-0.019	-0.082	-0.091	2.624	-0.059	-0.02	-0.345	0.009	0.692	0.4	0.521	-0.045	-1.117	0.083	-0.867	0.938	0.006	-0.52	0.204	1.3	-0.062	-0.142	-0.541	1.512	0.271	-0.384	0.607	-0.871	-0.473	0.332	0.41	-0.757	0.206	-0.066	0.9	-0.914	1.781	0.392	-0.199	-0.042	1.934	0.216	1.332	0.487	0.368	2.064	-0.821	-0.052	-0.151	-0.292	0.054	4.358	1.1	0.12	0.019	-0.171	-0.047	-0.743	1.014	0.877	0.239	0.049	0.366	0.141	-0.079	-0.042	1.359	-2.494	-0.005	-0.489	-0.028	0.572	7.052	-0.236	-0.822	0.038	-0.067	-0.403	0.803	0.493	1.004	-1.318	0.722	-0.298	-1.003	2.166	-0.368	-0.109	0.353	-0.083	-1.05
X594	X48994	0.079	-1.141	0.174	1.874	0.843	-0.122	0.1	0.187	0.008	0.371	0.127	0.172	3.347	-0.085	0.043	0.553	0.355	0.082	0.609	0.318	0.048	0.158	-0.332	-0.041	-0.567	-0.056	0.125	0.997	0.246	-1.093	-1.801	0.106	0.269	0.434	0.045	0.11	0.118	-0.234	0.547	0.032	0.512	0.473	2.331	0.336	0.018	-0.763	0.389	-0.026	-0.249	0.063	-0.63	-0.059	0.373	-0.29	0.421	0.059	0.945	-0.456	0.262	-0.023	-1.686	-0.243	-0.009	-0.505	0.062	-0.356	0.229	-0.035	2.294	-0.57	1.997	-0.233	0.107	-0.469	1.179	0.158	0.216	-0.269	1.201	0.144	-0.057	0.806	-0.359	1.098	-1.006	0.365	0.058	0.021	0.412	-5.452	0.303	0.175	-0.659	-0.049	0.385	-0.723	0.124	0.697	-1.741	0.116	0.147	0.365	1.26	0.142	0.564	0.596	0.339	0.204	-0.83	0.146	-0.493	-1.021	0.198	2.199	0.206	-0.443	0.161	1.41	-0.212	0.942	-0.974	0.144	0.164	0.149	0.291	-0.006	-0.539	-0.076	0.165	2.22	1.727	0.728	0.018	0.666	1.095	-0.307	0.6	0.15	0.109	0.176	-0.549	1.805	0.504	-0.393	-0.046	-0.27	0.343	0.322	-0.466	0.142	-0.217	0.145	-0.162	0.361	0.029	1.204	-1.337	-0.593	0.528	0.276	0.265	-0.808	-0.14	0.18	0.48	-0.129	-0.435	0.558	0.244	0.032	0.095	0.208	-0.038	0.459	-0.686	-1.695	0.45	0.066	-0.209	0.2	-0.679	-0.22	0.358	0.569	-0.424	0.333	0.207	0.154	-0.395	1.238	1.887	-0.217	0.076	0.264	0.042	1.552	0.147	0.106	0.926	-0.831	0.802	-1.586	-0.128	-0.114	-0.142	-0.231	0.168	0.199	0.629	0.23	1.841	0.998	0.22	-0.062	0.161	0.511	1.275	-0.666	2.821	0.023	-1.905	-0.087	-2.461	0.172	5.611	0.39	0.284	0.38	0.324	-0.835	-0.206	-0.206	2.665	0.553	-3.081	-0.399	-0.152	-0.055	-1.752	0.063	-0.602	0.57	-0.087	0.207	0.216	1.121	0.329	0.067	0.413	0.187	0.013	0.54	0.203	0.535	0.159	-0.351	-0.415	2.749	-0.395	-2.498	0.507	-0.083	-4.941	2.049	-0.114	0.064	0.459	0.13	0.636	-0.153	0.128	0.428	0.301	0.801	-0.42	-0.226	0.162	0.159	-0.157	0.738	-0.05	0.963	-0.328	0.157	0.044	0.173	0.898	0.448	0.402	0.504	-0.076	0.17	0.918	-0.28	0.16	0.176	0.081	0.753	0.35	0.446	0.555	0.394	-0.492	-0.461	-2.231	-0.043	-0.502	0.064	0.641	0.294	-0.052	0.381	-0.746	1.255	0.15	0.335	0.439	1.014	0.097	0.166	0.816	0.598	0.116	0.12	2.002	-1.092	-1.636	1.276	0.317	-0.28	0.929	0.14	1.071	0.471	0.519	1.788	0.168	0.106	0.627	0.212	0.272	2.022	0.954	-0.091	0.444	-0.547	0.026	0.532	-0.5	1.462	0.1	0.187	-0.11	0.384	-0.126	0.14	0.106	-2.695	0.186	-0.53	0.065	2.218	0.404	0.487	-1.421	1.473	0.161	-0.536	0.64	1.337	1.584	0.553	-0.283	-0.635	-0.325	0.58	-0.315	0.683	0.176	0.094	0.072
X594	X48996	-0.163	-1.406	0.066	0.678	1.271	-0.238	0.052	-1.055	-0.017	-0.38	0.376	-0.369	-1.462	0.367	-0.0	0.402	0.374	-0.094	0.32	0.541	0.055	0.016	0.059	0.465	-0.438	0.01	0.059	-0.218	0.087	-1.616	-1.187	0.11	-0.581	0.53	0.221	0.403	0.08	-0.399	-0.517	0.103	2.044	0.018	-1.508	0.101	0.268	-0.307	0.481	-0.555	-0.364	0.638	-0.373	0.476	-0.131	-2.057	-1.173	0.102	0.73	0.262	0.199	-0.397	-0.724	0.495	0.101	-0.271	0.132	-0.482	0.05	0.215	1.528	3.278	-0.122	-0.102	-0.011	0.056	-0.079	0.03	0.181	-0.724	1.831	-0.175	0.05	1.103	-0.87	0.736	1.037	0.675	0.097	0.204	-0.407	-0.383	0.166	-0.49	1.079	-0.032	0.993	-0.033	0.291	-0.011	-0.738	0.008	-0.238	0.425	0.098	0.147	0.076	-0.458	-0.488	0.14	0.434	-0.037	-0.061	-0.648	-0.249	-0.365	-0.023	-1.443	0.015	0.138	0.613	0.044	-0.575	0.735	0.055	0.844	0.072	-2.104	0.053	1.0	0.347	0.661	-0.387	0.028	-0.024	0.551	-1.111	-0.079	-0.068	0.048	1.936	-0.092	-1.402	2.001	0.334	0.422	0.056	-0.886	0.14	-0.125	-0.453	0.047	0.525	0.031	0.217	0.085	0.019	-0.875	1.94	0.21	0.361	0.197	0.218	-0.692	-0.381	0.046	-0.358	-0.074	-1.844	0.544	0.224	-0.147	0.249	0.161	0.338	-0.533	0.07	0.268	0.47	-0.197	-0.577	0.14	0.931	-0.082	0.205	0.507	-0.348	0.182	-1.932	0.06	3.069	1.392	2.524	0.096	-0.058	0.162	0.005	1.406	0.061	0.608	0.821	-0.877	0.833	0.302	1.082	0.001	0.311	0.283	0.348	0.905	0.131	0.703	-0.696	1.495	0.159	-0.373	0.067	0.628	-6.577	-0.745	-0.706	0.926	-2.438	-0.054	-0.97	0.088	-0.663	0.314	0.298	-1.572	0.008	0.248	0.066	-0.137	-0.153	2.67	2.068	0.443	0.181	0.121	-0.646	1.632	-0.47	0.437	-0.275	-0.16	-0.157	1.178	0.382	0.075	-0.02	-1.14	-0.021	0.1	0.101	0.068	0.109	0.499	-0.155	-3.864	0.474	-0.314	0.179	0.43	-0.846	0.335	-0.009	-3.386	0.155	0.016	-0.844	-2.17	0.205	-0.043	-0.201	1.042	0.555	0.037	0.051	-0.04	0.219	0.131	-1.81	1.128	0.472	0.07	2.106	0.107	0.66	0.495	-0.111	1.035	0.668	-0.003	0.548	0.101	0.072	0.089	-0.213	0.177	0.698	0.567	1.005	0.45	-0.286	1.639	-1.957	0.878	-1.034	0.764	0.301	-0.04	-0.015	-0.033	-0.187	-1.921	0.189	-0.829	0.514	1.464	0.178	-0.068	-1.442	-1.761	-0.053	-2.337	1.13	0.309	0.7	0.006	-0.063	0.122	-0.816	-0.004	0.328	-0.403	-1.351	-0.578	-0.949	0.061	0.846	0.052	0.235	2.743	0.603	0.26	-0.014	0.053	-0.002	0.552	0.21	0.965	0.133	0.091	1.012	0.238	0.229	0.072	-0.273	-2.857	0.235	-0.381	0.041	5.077	1.059	0.623	0.662	1.437	0.043	-0.564	0.974	0.894	0.968	1.128	0.446	-0.664	-1.0	-2.753	-0.584	0.729	0.006	-0.029	-0.086
X594	X49704	0.06	-0.169	0.048	3.255	-0.537	-0.123	-0.024	0.165	-0.423	0.326	-0.073	0.402	-1.209	-0.0	-0.283	0.198	-0.006	-0.644	-0.285	0.134	-0.018	0.044	0.029	-1.193	0.168	-0.049	0.026	-0.509	-0.523	0.314	0.212	-0.223	-0.037	-0.187	-0.191	0.218	-0.07	0.415	0.221	0.288	-0.377	0.612	-1.087	0.667	-1.577	-0.357	0.265	0.082	-0.116	-0.07	-0.252	0.773	0.439	0.237	-0.487	0.075	1.031	0.117	-0.185	-0.043	0.623	0.67	0.272	0.25	0.107	0.507	0.077	-0.062	-0.188	-1.758	1.16	-0.298	-0.039	-0.019	1.851	-0.02	-0.314	-0.002	0.446	0.465	0.026	0.917	-0.579	-0.746	0.152	0.13	-0.072	-0.406	0.684	0.317	-0.76	-0.135	-1.013	0.197	-0.485	0.162	-0.143	-1.094	1.863	0.146	0.003	0.416	2.972	-0.49	0.51	0.641	0.736	-0.1	1.016	0.119	-0.477	-0.457	0.335	-0.372	0.478	0.64	0.006	-1.551	0.939	-0.228	1.09	0.126	-0.042	-0.265	-0.208	0.51	-0.025	0.203	-0.542	0.533	0.787	-0.642	-0.046	1.256	1.801	0.1	-0.383	-0.045	-0.373	0.804	0.642	0.839	0.086	0.191	0.006	-0.503	-0.836	0.516	-1.342	-0.009	-1.699	-0.018	-0.292	0.187	0.326	-0.237	-0.47	-1.119	0.509	-0.238	-0.72	0.912	-0.414	-0.075	0.313	0.721	-0.495	-1.884	-0.147	0.174	-0.034	-0.257	0.459	0.064	-0.108	-0.731	-0.34	0.486	-1.081	-0.105	-0.645	-1.144	0.187	0.432	-0.835	-0.004	0.997	0.012	-2.024	-0.974	-0.958	-0.399	-0.059	0.142	-0.025	1.192	0.032	-0.238	0.427	-1.167	-0.213	1.178	1.038	0.752	-0.444	-0.509	-0.492	-0.064	-0.067	0.301	1.995	0.696	0.189	0.076	0.021	0.547	-4.191	2.64	-0.379	0.372	-0.402	0.064	-1.364	0.023	-2.279	-0.218	-0.175	-0.71	0.029	-0.963	-0.161	0.374	-6.134	0.168	-2.909	-0.926	0.113	-0.369	-0.922	3.098	0.769	-0.493	-0.233	-0.129	0.209	6.753	-0.118	0.005	0.177	0.334	-0.034	0.453	-0.174	0.313	-0.01	-0.396	-0.516	-0.706	0.046	-0.89	-0.829	-0.375	3.026	0.011	0.171	2.681	-0.093	0.513	0.857	1.186	0.003	0.174	0.648	0.45	-0.135	-0.015	-0.032	0.042	-0.028	0.484	-0.877	0.651	0.029	-0.031	0.857	0.013	0.219	0.755	0.397	-3.532	-0.329	-0.033	-1.434	1.404	0.018	0.009	-0.08	-1.972	-0.183	-0.501	-0.203	0.364	-0.813	-2.284	-1.243	-1.339	-0.257	-0.572	-2.106	0.136	0.293	0.236	0.029	1.194	-0.252	0.254	0.357	1.434	0.022	-0.255	0.083	0.837	-0.134	-1.363	-0.369	-0.906	-1.633	0.563	-0.019	0.331	-3.519	-0.466	0.751	0.547	0.335	-0.502	-0.743	0.008	-0.493	-0.108	0.044	0.507	0.578	0.816	0.149	0.136	0.005	-1.042	-2.304	-1.772	-0.179	0.103	0.194	-0.312	-0.147	0.013	1.134	-1.073	0.219	-0.41	0.002	-0.556	8.797	0.323	0.095	1.11	0.084	0.914	0.045	0.183	0.55	-0.404	-0.236	0.101	-0.475	-0.325	-0.765	-0.479	-0.155	-0.075	-0.3
X594	X49228	-0.263	-1.15	-0.141	0.932	0.642	0.06	0.012	0.294	-0.647	0.204	0.011	-0.227	0.072	1.851	-0.999	-0.338	-0.265	-0.273	0.064	-0.413	0.024	-0.091	-0.096	-1.741	-0.451	-0.15	-0.113	0.155	-0.2	-0.525	-0.091	-0.121	0.529	-0.421	-0.214	-0.755	-0.087	-0.129	0.377	-0.364	-0.997	-0.886	1.087	-0.893	-0.083	0.142	-0.278	-0.178	0.441	-0.425	1.037	-0.13	-0.817	-0.041	-0.841	-0.173	0.07	1.588	0.021	0.206	-0.509	-0.541	-0.26	0.399	0.013	-0.362	-0.143	0.085	-0.35	-2.523	2.306	-0.087	-0.056	0.146	0.075	0.069	-0.46	-0.705	0.968	-0.274	-0.416	0.274	-0.668	-0.441	-0.884	-0.835	0.186	-0.409	-0.798	-0.779	-0.859	-0.082	-0.402	-0.153	-0.389	-0.15	-0.575	-0.667	-0.419	-0.053	-0.11	-0.285	-0.368	-0.457	-0.376	0.66	-0.174	-0.084	-0.899	-0.185	-0.194	-0.53	-0.355	0.478	-0.474	0.117	-0.053	0.093	1.489	1.047	2.094	0.769	-0.054	-0.866	0.377	-0.384	-0.077	-0.997	-0.165	2.362	-1.16	-0.352	-0.11	0.562	0.981	-0.186	0.451	0.084	-0.873	0.073	-0.455	-0.177	0.009	-0.438	0.538	-0.517	0.266	-1.232	-1.951	-0.078	2.031	-0.001	-0.008	0.435	-0.209	-0.652	0.152	-1.553	-0.857	-0.308	-0.897	0.185	-0.531	-0.15	0.497	-0.246	-0.161	-0.071	-0.225	0.087	-0.205	-0.388	0.217	0.083	-0.329	-1.35	0.131	-0.509	1.117	-0.219	0.308	-0.11	0.099	0.157	-0.403	0.341	0.094	-0.099	-1.585	0.615	-1.406	-0.452	-0.111	-0.073	-0.122	0.49	-0.045	-0.464	-0.264	-0.734	0.102	-0.041	1.65	-0.405	-0.841	-0.868	-0.056	-0.715	-0.667	-0.417	-0.382	0.404	-0.202	-0.079	-0.096	0.226	-6.351	-0.643	-1.439	1.487	-2.044	-0.162	-0.512	-0.096	-0.341	-0.047	-0.224	1.134	0.343	-0.271	0.73	0.681	-3.291	1.054	14.244	-0.615	0.665	0.446	0.881	-2.644	-0.065	-0.529	0.687	-0.309	-0.492	0.854	-0.186	0.051	-0.4	-0.314	-0.0	-0.723	-0.184	-0.104	0.151	-0.582	-1.028	-0.389	0.542	0.454	0.601	0.072	-4.978	0.814	-0.347	0.604	0.249	-1.316	0.272	1.891	-0.136	0.641	-0.683	-0.089	-0.445	-0.018	-0.066	0.116	0.369	0.891	-1.289	1.692	-0.67	0.058	-0.454	-0.145	-0.299	-0.049	-0.523	-0.537	-0.267	0.08	-0.563	0.965	-0.116	-0.129	0.344	-0.677	0.175	-0.232	0.167	-0.391	-0.289	-0.659	0.057	4.136	0.082	-0.487	0.366	-0.275	-0.098	0.874	-1.228	1.904	-0.354	-0.751	0.44	-2.776	-0.529	-0.251	0.749	-0.205	0.484	-1.867	-1.55	-1.331	0.424	1.021	-0.289	-0.032	-1.232	-0.475	1.661	-0.205	0.976	1.751	0.996	-0.056	0.425	-0.112	-0.0	-4.378	-0.009	-0.074	-0.19	0.044	-0.094	-1.331	-1.207	0.175	-0.132	0.173	-0.152	0.397	-0.059	-0.098	1.805	-1.99	0.166	-0.419	0.719	-0.624	2.87	-0.212	-0.849	0.42	-0.117	0.135	0.11	0.402	-1.569	1.518	-2.231	-0.089	-1.181	-1.137	0.176	0.732	-0.775	-0.1	0.821
X594	X49461	0.26	0.13	-0.116	0.063	-0.008	0.081	-0.144	-0.378	-0.915	0.006	-0.259	0.668	-1.327	-0.953	0.749	0.436	-0.147	0.21	-0.584	-0.133	-0.141	-0.136	-0.005	0.001	-0.546	-0.107	0.065	-0.966	-0.127	-0.46	-0.348	0.366	0.239	-0.219	-0.145	0.216	-0.086	-0.641	-1.266	-0.867	-0.402	0.673	-0.714	1.171	0.957	0.638	0.015	0.193	0.04	0.014	-0.787	-0.192	1.138	-0.728	-0.156	0.203	0.255	0.428	0.293	-0.011	-0.422	0.287	1.238	-0.234	0.019	0.839	-0.195	-0.296	-0.876	-0.557	-0.44	0.118	-0.059	-0.054	-0.179	-0.072	-0.393	-0.136	0.244	-0.002	0.408	0.621	-0.162	-1.666	-0.364	-0.594	-0.191	-0.962	1.508	1.605	-0.483	0.353	0.631	-0.113	-0.514	0.045	0.903	1.457	-0.003	-0.131	-0.144	-0.421	0.299	-1.235	-1.38	-0.691	0.077	-0.181	-0.829	0.212	-0.222	-1.004	-0.196	-1.459	0.075	-0.09	-0.06	-2.335	-0.058	0.078	-0.171	-0.089	-0.118	-0.877	-0.345	0.149	-0.131	-1.391	-0.344	2.485	0.474	1.084	-0.174	-0.916	0.518	0.045	-0.315	-0.114	-1.72	-0.206	-0.366	0.708	-0.5	0.293	-0.463	-0.824	0.059	-0.435	-1.964	-0.141	0.156	-0.067	0.659	-0.171	-0.254	-1.517	-0.339	-1.288	-0.651	-0.386	-1.071	0.107	-0.616	-0.174	-0.174	-0.317	0.292	-0.531	-0.021	0.367	-0.23	-0.156	0.232	0.027	0.196	-0.919	-1.666	-0.025	0.28	0.525	0.815	0.946	0.392	-0.375	-1.311	0.312	1.934	-0.146	0.703	-0.287	0.632	-0.594	-0.145	0.221	-0.152	1.371	-0.141	-0.162	1.118	1.173	-0.099	0.086	0.73	-0.147	0.017	-0.469	-0.407	-1.397	-1.229	-0.371	-0.177	1.282	-0.249	-0.393	-0.144	0.906	-6.409	-0.277	0.864	1.558	-1.915	-0.23	-1.776	0.096	-4.102	-0.313	-0.226	-0.768	-0.207	-0.441	0.075	-0.164	-4.121	0.853	-0.682	-0.235	-0.209	0.545	-0.305	0.614	0.28	-0.319	-0.156	-0.974	-0.162	1.402	-0.094	-0.075	-0.483	0.695	0.393	-0.748	-0.209	-0.287	0.164	0.025	-1.041	2.434	0.569	0.799	-0.211	-0.029	1.185	-1.197	0.052	1.774	0.283	1.363	-0.615	-0.287	-0.193	-0.04	-1.148	-0.868	1.117	-0.146	-0.138	-0.148	-0.064	0.628	0.339	-0.128	0.777	-0.057	-0.173	-0.171	-1.089	0.745	-0.877	-1.216	0.501	-0.155	-0.492	0.129	-0.135	-0.062	-0.051	-0.549	0.033	-0.672	-0.807	-0.058	1.337	-0.4	1.141	1.101	0.928	-0.281	-1.06	-1.495	-0.153	-0.95	0.134	-1.67	-0.469	-1.126	1.85	-2.129	-0.128	-0.129	0.072	-4.477	1.65	0.142	-0.611	0.394	-0.598	-0.343	-0.438	0.338	-1.562	-0.368	0.192	0.404	-0.018	0.712	0.615	-0.138	1.195	-0.231	-0.167	2.406	-0.0	0.136	-0.362	0.362	-0.154	-0.863	-0.568	-0.978	-0.106	-0.185	-0.292	-0.272	-0.433	-0.149	-2.368	-0.744	0.031	-0.532	-0.113	-0.109	2.322	-0.165	-1.86	-1.27	-0.12	0.896	-0.49	0.485	0.405	-2.566	0.097	-0.244	0.584	-2.49	1.292	-0.645	1.067	-0.16	0.291
X594	X49463	-0.237	0.744	-0.178	1.421	1.336	-0.202	-0.155	0.413	-1.42	-1.271	-0.251	-0.471	0.249	0.355	0.374	0.245	0.201	-0.131	-0.287	-0.411	-0.143	0.393	-0.133	-1.697	0.832	-0.129	0.054	-0.749	-0.163	-0.652	-0.828	-0.063	0.53	0.589	-0.057	0.241	-0.092	-0.316	-0.38	-0.962	-0.455	0.05	-2.365	0.58	-0.053	0.411	-0.12	0.178	-0.559	-0.992	2.326	-0.502	0.098	-0.436	-0.298	-0.138	-0.035	0.013	-0.146	-0.884	-0.672	0.077	0.74	0.399	0.006	0.806	-0.141	-0.405	-0.661	2.809	-0.288	-0.086	-0.162	-0.026	-0.238	-0.077	-0.458	0.209	-1.46	-0.411	0.386	0.266	1.14	-0.767	-0.896	-1.117	0.036	-0.457	0.27	-0.606	-0.27	0.019	1.551	-0.048	0.234	0.262	-0.914	-0.556	-1.877	-0.273	-0.123	-0.526	-0.334	-1.199	-1.458	-0.236	-0.647	-0.185	-0.773	-0.187	0.08	1.67	-0.114	-0.573	0.458	-0.408	-0.157	-2.246	0.772	-0.215	0.752	-1.031	-0.158	-0.786	-0.25	0.587	-0.139	1.413	-0.387	1.545	-2.212	1.045	-0.169	-0.384	3.525	-0.168	-0.492	-0.161	-0.784	-0.76	0.297	0.38	-0.243	1.187	-0.356	-0.805	0.48	-2.0	-0.973	0.009	-0.881	-0.002	-0.124	0.435	-0.309	-1.468	-0.534	-1.14	-0.313	0.746	-1.187	-0.542	-0.549	-0.178	0.498	0.305	0.072	-0.624	0.362	0.346	-0.247	0.787	-0.198	-0.562	-0.538	-0.371	-1.009	-0.188	0.216	0.131	-0.165	-0.024	-0.144	0.743	-1.271	0.34	0.216	-0.131	-0.005	0.634	-0.081	-0.388	-0.076	-0.083	-0.125	0.594	0.41	-0.462	1.078	-0.925	1.291	1.912	1.676	-0.048	-0.541	-0.858	1.252	-1.355	-0.757	-1.196	0.726	0.18	-0.074	-0.225	-0.122	0.212	-5.897	0.158	-1.675	-0.225	-1.583	-0.522	-0.979	0.084	-1.874	-0.239	0.077	0.426	-0.31	-0.305	0.652	-0.155	-4.147	-0.426	-1.34	0.083	0.183	0.234	-0.01	-0.385	-0.164	0.071	-0.116	0.218	-0.418	3.26	-0.199	-0.152	-0.428	-1.469	-0.141	-0.506	-0.17	0.18	0.149	0.103	-0.141	-0.36	0.044	0.338	0.031	-0.172	0.463	0.133	-0.273	0.775	-0.344	2.121	-0.462	-1.813	-0.157	-0.05	-1.315	0.136	0.242	-0.156	-0.154	-0.081	-0.329	0.293	-0.332	-0.079	0.181	-0.084	-0.469	-0.094	-0.348	0.471	-0.416	-0.134	0.37	-0.112	-1.548	0.744	-0.097	-0.118	-0.068	-2.038	-0.235	-0.038	-0.032	-0.038	0.239	-0.267	0.075	1.159	0.537	-0.047	-0.709	0.156	-0.019	-0.488	-0.451	-0.849	-0.514	-1.07	0.748	0.344	0.061	-0.091	-0.614	-2.835	0.035	-0.373	-1.747	0.246	0.386	0.161	0.185	-0.027	-0.894	0.029	-1.37	0.183	-0.264	1.781	-1.431	-0.098	0.525	-0.196	-0.216	-0.598	0.299	0.003	-0.28	-0.136	-0.169	0.218	-0.048	0.554	0.01	-0.199	0.112	-0.378	-0.464	-0.17	-1.109	-1.005	0.012	-0.453	-0.155	-0.33	2.716	-0.028	0.099	-2.565	-0.153	-0.064	0.045	0.407	0.654	-0.731	0.476	-0.254	-0.355	-1.288	0.469	-0.944	-0.317	-0.156	0.962
X594	X49469	0.179	0.199	0.29	1.567	0.262	0.43	0.281	-0.038	0.2	0.777	-0.97	0.484	-0.09	2.261	0.344	0.307	0.393	0.407	0.151	-1.234	0.274	0.281	0.249	-3.858	-0.587	-0.77	0.284	0.535	-0.186	0.037	0.615	0.335	0.353	-1.247	0.336	0.303	0.258	0.083	1.496	0.224	-2.326	-0.032	1.351	-0.247	-0.506	0.377	0.004	0.268	0.7	-0.311	1.204	-0.055	0.005	1.298	-2.026	0.26	0.631	1.907	0.331	0.151	-0.148	-0.022	1.338	0.314	0.297	0.126	0.308	0.839	1.401	-5.656	0.577	0.353	0.283	0.081	-2.418	0.272	-1.319	-0.269	0.36	-0.031	0.22	0.803	0.391	0.275	-0.118	0.401	0.303	0.76	-1.134	-0.963	0.103	0.38	0.88	0.246	0.253	0.071	-0.171	-0.027	0.94	0.376	0.246	0.062	1.222	0.883	0.236	0.58	1.312	0.287	-0.808	0.265	-0.534	0.832	-1.131	1.093	0.285	0.635	0.073	0.937	1.771	0.561	2.576	0.564	0.122	-2.073	0.327	1.547	0.27	0.094	-0.319	2.911	1.018	-0.743	0.271	0.109	2.111	0.143	0.636	0.274	1.678	0.625	0.048	1.395	0.413	-1.368	0.446	0.762	-0.059	-0.559	-4.319	0.273	2.494	-0.514	0.255	0.203	0.178	0.181	1.252	4.728	0.54	0.146	-2.743	5.013	-0.375	0.259	0.301	0.326	0.597	-0.099	0.382	0.377	0.322	0.132	0.269	-0.561	-0.592	0.634	-0.186	0.469	0.117	-0.11	-0.244	0.57	0.393	0.599	0.854	0.051	0.17	0.186	0.905	0.618	-0.104	0.403	0.211	0.327	0.244	0.761	-0.59	-1.326	0.023	0.478	0.482	0.299	1.991	-1.22	0.485	0.059	-0.158	0.045	-0.182	1.4	0.902	0.86	0.141	0.165	0.283	0.657	-8.679	1.011	-0.065	1.768	-2.461	0.486	0.791	0.169	4.016	0.263	0.341	0.322	0.179	0.313	0.446	0.348	-4.585	0.917	5.309	0.327	0.393	0.477	0.794	0.957	-0.291	-0.028	0.631	-0.008	0.236	2.365	0.362	0.261	0.261	0.253	0.267	0.251	0.23	0.013	0.285	0.387	-0.53	0.069	0.371	2.6	0.525	0.494	0.499	-0.462	0.108	1.149	0.56	-0.095	0.113	0.669	0.26	0.118	0.432	0.302	0.305	0.281	0.281	0.292	-0.377	0.535	-0.678	0.95	0.069	0.109	0.152	-0.014	0.731	0.654	0.237	-0.955	0.171	0.186	0.397	0.139	0.239	0.289	0.309	-0.026	-0.102	0.156	0.552	0.057	1.144	0.035	0.817	2.192	0.144	0.071	0.289	0.507	0.287	0.571	-0.535	1.339	0.454	0.078	0.718	-0.451	0.33	0.291	0.05	0.666	0.28	-0.137	0.635	0.278	1.091	-0.312	0.195	-0.063	-0.616	0.138	0.768	0.606	0.114	1.4	0.288	0.274	0.722	0.133	0.34	0.493	0.588	0.33	0.411	0.546	0.183	-0.261	-0.223	0.291	0.162	0.295	0.386	-0.12	-0.233	0.245	-0.25	1.557	0.311	0.299	0.152	0.716	6.792	0.363	0.065	1.051	0.285	0.63	0.102	-0.05	0.687	0.212	-0.1	0.224	0.475	-0.425	0.502	0.305	0.568	0.053	0.927
X594	X49512	0.086	0.776	0.125	0.588	-0.42	0.34	0.068	-0.662	0.305	1.194	0.016	0.661	-2.725	0.496	0.692	0.057	0.061	0.54	-0.17	-0.036	0.0	0.022	0.015	-1.683	0.134	-0.035	0.073	0.092	-0.197	-0.045	-0.124	0.243	-0.197	0.13	0.17	-0.31	-0.027	0.555	0.815	0.325	0.692	0.277	0.592	-1.423	-1.295	0.53	-2.162	0.151	1.051	-0.212	0.832	0.491	-0.62	0.475	-1.17	0.18	0.27	-0.299	0.188	-0.724	-0.412	-0.562	-0.097	-0.004	0.169	0.547	-0.19	-1.104	1.058	-3.036	0.118	0.162	0.086	-0.036	-0.037	0.052	0.265	-0.579	-0.243	0.202	0.224	0.615	0.21	0.007	-0.887	0.278	-0.071	1.064	0.744	-1.843	0.284	-0.401	0.077	-0.235	-0.387	-0.044	0.242	1.03	0.594	0.064	0.059	-0.24	1.383	1.031	-0.169	0.584	-1.545	-0.111	0.088	0.199	-0.132	-0.862	0.063	-0.928	0.255	0.55	0.034	-4.468	-0.6	0.04	0.015	0.132	-0.059	-0.324	-0.141	-1.435	0.077	0.457	-0.484	-0.135	7.673	-0.212	-0.05	-0.403	6.686	-0.107	0.749	0.072	1.739	-0.753	-0.38	1.257	0.239	-0.784	0.501	-0.415	0.057	-0.816	1.065	0.076	0.796	0.073	-0.107	0.064	-0.142	-0.156	-0.256	0.869	-1.752	-0.066	0.307	3.172	-0.538	0.118	0.805	0.075	-0.264	0.025	0.27	0.326	-0.19	0.234	-0.881	-0.189	-0.522	1.407	0.675	-0.624	0.524	-0.45	-0.368	0.378	0.242	0.921	0.041	0.074	-0.937	0.05	-1.409	-0.102	-1.416	0.052	0.081	0.288	0.072	0.84	-0.15	0.084	0.303	-1.797	-0.541	1.514	1.724	0.165	-1.261	0.044	0.187	-1.28	-0.502	0.342	0.551	0.868	0.36	-0.263	0.084	0.76	-10.143	1.171	-4.39	0.279	-2.442	0.261	-0.967	0.081	4.737	0.022	0.165	-0.534	-0.188	-0.087	0.655	0.39	-4.504	1.893	-1.372	-1.201	0.047	0.154	-0.187	2.602	0.18	-0.653	0.456	-1.013	-0.06	4.859	0.315	0.09	-0.151	-2.154	0.106	0.075	0.004	0.652	-0.027	0.416	0.322	1.181	0.03	1.496	-0.156	0.294	2.198	-2.367	0.172	2.369	-0.512	3.675	-0.999	2.023	0.128	0.208	-0.077	0.128	0.632	0.069	0.076	0.082	-0.04	0.186	-0.363	0.715	-0.731	0.059	0.44	0.077	0.935	0.621	0.157	0.074	0.074	0.003	0.744	-0.071	0.099	0.062	0.097	-0.699	0.18	-0.453	0.257	0.644	-0.542	-0.07	-1.35	-1.301	0.301	-0.132	1.41	0.337	0.09	0.523	-0.342	1.489	0.331	0.182	0.407	-2.088	0.09	0.156	-1.178	0.2	-0.065	-0.251	0.784	-0.68	2.954	0.113	-0.122	0.057	-1.009	-0.148	1.072	-0.186	0.838	1.075	-0.003	0.046	0.448	-0.268	0.277	1.747	0.278	0.118	0.06	0.822	-0.069	0.028	0.046	0.396	0.049	0.084	-0.63	0.188	0.358	0.117	1.071	-0.784	0.144	0.242	0.067	2.46	-0.373	0.361	-0.429	1.352	0.076	0.306	-1.919	0.442	1.597	0.91	0.162	-0.352	0.547	-0.216	1.111	-0.545	0.521	0.108	0.493
X594	X49515	0.194	0.07	-0.007	-0.12	-0.84	-0.291	-0.101	-0.638	0.518	0.432	-0.196	0.666	-0.871	0.214	0.435	0.395	0.087	0.25	-0.67	-0.222	-0.094	-0.106	-0.111	-0.767	0.639	-0.141	0.096	-0.828	-0.187	0.38	0.217	-0.002	0.229	-0.268	-0.242	0.065	-0.106	0.256	0.988	0.333	0.954	-0.636	-0.91	-0.257	-2.151	-0.436	-0.243	0.156	-0.065	-0.495	-0.779	-0.634	0.353	-0.209	-0.829	-0.182	-0.208	-1.537	-0.14	0.14	-0.683	1.41	1.014	0.236	0.083	0.088	-0.145	-0.176	0.649	-2.863	0.801	-0.134	-0.11	-0.097	-0.388	0.088	-0.323	-0.084	0.395	-0.418	0.179	1.431	0.258	-0.631	-0.918	-0.566	0.016	-0.049	0.005	-1.191	0.582	-0.251	-0.124	0.024	-0.334	-0.054	-0.352	-1.871	-0.097	-0.153	-0.104	-0.58	0.656	-0.879	0.291	0.218	-0.185	-0.137	0.246	0.066	-0.278	-0.496	-0.137	0.314	0.176	-0.404	-0.024	-1.463	0.185	-0.78	-0.135	0.924	-0.099	-0.544	-0.223	-0.913	-0.028	0.788	-0.394	-1.022	-3.019	-0.042	-0.16	0.156	-0.219	0.044	0.229	-0.005	-0.257	-0.037	-0.212	1.038	-0.267	-0.361	0.309	-0.4	0.374	-1.158	-1.321	-0.098	0.455	-0.066	-0.339	-0.364	0.009	-0.184	-1.517	-0.953	-1.375	-0.245	-1.398	1.044	-0.436	-0.175	-0.244	-0.254	0.123	-0.063	0.118	0.197	-0.181	-0.298	-0.081	-0.444	-0.116	2.115	-0.444	-0.044	0.872	-0.791	0.476	0.068	0.145	0.736	0.385	-0.022	0.077	-0.097	-0.432	1.192	-1.116	-0.505	-0.111	0.057	-0.094	1.137	-0.1	-0.125	-0.397	0.218	0.61	0.979	1.495	0.228	0.566	-0.374	-0.469	0.101	0.933	-0.108	0.14	0.806	0.498	-0.264	-0.037	0.506	-4.952	0.46	-1.094	0.271	-2.661	0.311	-1.846	-0.023	2.285	-0.264	-0.288	-0.414	-0.259	-0.966	0.09	0.566	-5.927	0.508	0.588	-0.945	-0.335	0.082	-1.977	-0.354	0.24	-0.854	0.453	-1.313	-0.027	5.931	-0.044	-0.103	-0.252	-1.532	-0.115	0.142	-0.196	-0.393	-0.142	0.018	0.46	0.164	-0.142	5.864	-0.436	-0.349	2.222	-1.305	0.303	3.203	-1.594	-1.517	-1.647	-0.417	0.583	0.078	0.219	0.297	0.729	-0.097	-0.104	-0.077	-0.298	0.66	-1.825	0.869	-0.343	-0.098	1.125	-0.143	0.888	0.768	0.194	0.451	0.012	-0.113	-0.356	0.139	-0.099	-0.067	-0.04	-0.947	-0.917	-1.039	0.745	-0.094	0.136	-0.21	-2.128	-1.186	0.178	-0.665	0.173	0.525	-0.106	1.458	-0.342	1.685	0.577	-1.027	-0.14	-4.599	0.371	-0.04	0.487	-1.527	-0.039	-0.734	-1.429	-0.925	-0.956	-5.207	-0.437	-0.155	-2.484	-0.68	1.74	0.462	0.747	1.913	0.607	-0.108	0.157	-0.305	0.041	2.049	-0.225	0.531	-0.038	0.113	-0.082	0.396	-0.475	1.092	-0.178	0.103	1.158	-0.252	-0.288	-0.143	0.002	3.107	-0.178	-0.303	0.103	1.645	-1.423	-0.144	-1.344	0.653	0.672	0.677	-0.31	-0.043	1.044	-1.592	-1.56	-0.255	0.295	-0.85	1.936	-0.155	0.473	-0.074	0.621
X594	X49521	0.116	0.929	0.045	2.842	-0.425	1.058	0.023	-0.557	-0.5	0.715	-0.137	0.343	-1.11	0.896	-0.913	0.464	0.307	0.474	-0.436	-0.18	-0.029	-0.011	0.01	0.384	-0.168	-0.112	0.012	-0.228	-0.069	0.416	3.116	-0.27	0.191	-0.277	-0.23	0.368	-0.076	0.044	-0.908	0.41	0.1	-0.19	-0.929	0.35	0.702	-0.598	0.474	-0.063	-0.357	0.396	-0.291	-0.067	0.612	-0.22	-0.516	-0.127	0.603	-1.399	0.063	-0.586	-0.287	0.579	0.717	0.109	0.087	0.506	-0.16	-0.298	0.452	-0.613	0.235	0.025	-0.033	-0.013	-0.776	-0.038	-0.294	0.635	-0.865	0.057	-0.132	0.095	-0.518	-0.815	-0.755	-0.138	-0.167	-0.391	0.459	-1.274	0.593	-0.075	-0.737	0.197	-0.513	0.075	-0.096	-1.302	-1.267	-0.12	-0.0	-0.047	-0.263	-0.646	0.442	1.39	0.866	-0.143	0.822	0.123	0.167	-0.442	0.263	-0.507	-0.213	-0.045	-0.004	-0.894	0.963	-0.652	1.447	-0.686	-0.011	0.98	0.167	0.696	-0.039	0.588	0.127	1.789	-1.997	-1.204	0.382	-0.418	2.091	-0.328	0.033	-0.065	0.655	-0.032	0.403	1.437	-0.106	0.292	-0.231	-0.535	0.026	0.857	-1.299	-0.042	1.542	-0.041	0.088	0.145	-0.118	-1.221	1.901	2.439	-0.901	0.655	-0.566	1.011	-0.441	-0.135	0.083	-0.237	0.741	0.685	-0.166	0.256	-0.161	-0.168	0.484	0.259	-0.214	-0.814	0.664	-0.204	0.731	-0.974	0.344	0.686	0.191	-0.398	-0.726	-0.247	-0.255	0.011	-0.596	1.07	-0.332	0.138	-0.062	0.167	0.13	0.927	-0.054	-0.204	0.468	-1.335	-0.636	0.571	-0.991	-0.259	-0.887	-0.516	-0.179	-0.528	0.617	-0.748	-0.709	0.321	0.396	-0.196	-0.009	-0.289	-3.496	-0.398	-2.356	-0.921	-0.782	0.544	-1.393	-0.004	-1.238	0.294	-0.238	0.287	-0.356	-0.459	-0.014	0.273	0.415	-0.579	1.21	-1.493	0.414	0.024	0.729	6.529	0.371	-1.163	0.665	-1.135	0.229	-0.638	-0.038	-0.053	0.165	1.269	-0.042	-0.657	-0.248	0.381	-0.025	0.014	1.074	-1.616	-0.553	4.957	0.182	0.28	0.969	-1.255	-0.225	4.973	0.262	-0.008	-0.468	0.84	-0.054	0.248	0.127	0.093	-0.892	-0.039	-0.021	-0.12	-0.481	-0.268	-0.337	-1.831	-0.178	-0.014	-2.375	0.014	0.525	-0.603	0.244	-2.376	-0.099	-0.023	-2.087	-0.458	-0.079	-0.08	0.224	-0.035	-1.087	-0.874	-0.139	0.158	-0.653	-1.077	-1.058	-0.192	-0.365	-1.056	-1.396	-0.493	-0.081	-0.15	-0.392	-0.252	-0.269	-0.132	1.683	0.699	0.288	-0.125	1.02	1.195	0.079	0.447	0.779	-0.959	0.725	0.013	-1.095	0.847	-2.503	-0.34	0.2	0.162	0.413	-2.22	-1.099	0.108	0.83	-0.02	-0.37	-1.838	-0.436	0.369	-0.61	-0.461	-0.086	-0.211	-1.068	-1.015	-0.126	-0.054	-1.886	0.037	-0.384	-0.129	0.941	-1.119	-0.119	-0.587	0.152	0.974	-0.501	0.245	-2.793	0.728	0.086	0.196	0.539	0.597	0.285	-0.263	0.319	-0.29	0.109	0.585	-0.137	0.317	0.65	-0.07	0.223
X594	X49529	-0.204	-0.519	-0.113	0.717	0.011	-0.223	-0.101	-0.254	-1.112	-0.026	-0.026	-0.739	-0.082	-0.753	0.445	-0.703	-0.083	0.009	-0.287	-0.285	-0.071	-0.116	-0.025	-0.439	0.014	-0.12	-0.04	-0.886	-0.158	-0.469	-0.465	-0.162	-0.538	-0.157	-0.219	0.189	-0.125	-0.507	-0.035	-0.367	-0.799	0.424	2.686	0.79	0.262	0.209	-0.309	-0.018	-0.681	-0.679	0.74	0.395	0.689	0.283	-0.338	-0.006	0.096	0.824	-0.154	0.344	-0.057	-1.537	0.215	0.224	-0.058	-0.258	-0.13	-0.626	1.452	2.132	-0.83	-0.248	-0.098	-0.11	0.532	-0.095	-0.231	0.927	-0.785	-0.14	0.25	0.39	0.377	-1.295	1.019	-0.741	-0.083	1.725	-0.225	0.669	-0.637	-0.353	-0.103	-0.173	0.961	-0.194	-0.04	-0.436	1.634	0.007	-0.066	-0.176	0.99	-0.957	-0.205	-0.517	-0.612	-0.143	-1.365	0.068	-0.079	-0.285	0.219	-0.762	-0.47	0.54	-0.113	-1.569	0.103	-0.226	-1.329	-0.847	-0.069	-0.931	-0.005	-0.63	-0.048	0.136	-0.29	-0.797	-2.06	0.971	-0.144	-0.535	-1.321	0.011	-0.658	-0.098	-0.554	-0.495	0.558	1.593	-0.366	-0.705	0.417	-0.676	-0.497	-1.55	-0.083	-0.074	-0.862	-0.092	0.241	-0.29	-0.281	-1.441	0.988	-1.315	-0.898	0.224	-0.636	6.322	-0.562	-0.175	0.176	-0.023	0.013	0.131	0.081	0.136	-0.232	-0.106	0.014	0.179	-0.861	-1.015	-0.192	0.274	0.189	0.448	0.872	0.794	-0.049	-0.171	-0.247	0.147	1.178	-0.035	0.677	0.424	-1.608	-0.473	-0.058	0.182	0.061	0.269	-0.114	-0.282	0.637	-0.092	1.274	-0.87	1.088	-0.063	-0.661	-0.329	-0.006	-0.547	0.228	0.657	-0.385	0.049	-0.342	-0.255	-0.068	0.138	-3.895	-0.539	-1.202	1.216	-1.833	-0.39	-1.428	-0.084	-0.901	0.144	0.002	1.358	-0.335	0.832	0.132	-0.076	-8.643	0.359	2.058	-0.525	-0.141	0.222	0.746	-3.073	-0.693	0.822	-0.324	-0.825	-0.048	-0.066	-0.158	-0.039	-0.216	-1.251	-0.042	-0.811	-0.073	-0.072	-0.074	0.232	0.478	1.066	-0.675	1.512	0.341	0.276	0.019	-1.156	-0.235	1.109	1.927	1.048	-0.649	0.199	-0.092	-0.568	-1.417	-0.169	2.143	-0.0	-0.094	0.174	0.47	-0.156	-0.304	-0.097	0.789	-0.118	2.063	-0.111	0.235	-0.52	-0.42	-0.774	0.346	-0.121	-0.368	0.102	0.136	-0.11	-0.086	-2.312	0.684	-0.727	0.434	0.712	-0.293	-0.028	1.776	2.227	0.638	-0.697	-1.013	0.121	-0.112	-0.625	1.314	-1.404	-0.149	-1.277	0.367	-1.108	0.626	0.346	0.173	0.231	0.596	-1.785	-0.661	0.066	1.786	-0.143	-0.077	-0.754	-0.827	0.61	-0.028	-0.922	-1.146	0.662	-0.113	-0.115	1.727	-0.007	0.355	-5.153	1.102	-0.123	-0.34	0.109	-0.07	-0.347	0.007	-1.567	-0.14	-0.149	-0.394	-0.409	-0.489	-0.07	-1.986	-1.199	-0.025	-0.758	-0.104	-1.167	-4.629	-0.083	-0.163	0.378	-0.045	1.432	-0.035	2.033	2.095	-0.667	0.368	0.33	-1.344	-1.15	0.13	-0.354	1.553	-0.132	0.93
X594	X49557	0.083	-1.874	-0.202	2.584	-0.415	-0.404	-0.16	-0.604	-1.14	-0.028	0.337	-0.7	-1.55	-1.101	-0.368	-0.133	-0.11	-0.723	-0.555	-0.112	-0.127	-0.19	-0.07	0.405	0.877	-0.157	-0.183	0.91	-0.288	-0.615	-1.444	0.154	-0.385	-0.069	-0.161	0.203	-0.187	-0.738	0.602	-0.884	0.084	-0.451	1.306	0.345	-0.078	-0.17	0.324	-0.205	-0.409	-0.568	-0.072	-0.735	0.783	-0.493	-0.688	-0.212	0.046	0.606	0.278	0.493	-1.006	-0.884	-1.437	0.005	-0.049	-0.733	-0.237	0.866	0.345	-1.839	-0.505	-0.176	-0.19	-0.185	-0.634	-0.181	0.187	-0.59	1.763	-0.596	-0.172	-0.967	0.601	1.107	-0.099	0.281	-0.04	0.388	-1.765	-1.887	-0.311	0.143	0.397	-0.198	0.369	-0.267	-1.047	-0.333	-0.275	-0.029	-0.186	-0.463	-0.175	0.374	0.075	-0.489	0.353	0.149	-0.284	-0.23	-0.149	-0.117	-0.285	0.654	-0.366	-0.099	-0.15	-0.067	0.479	-0.209	-1.826	-0.236	-0.191	-0.671	0.339	-1.059	-0.132	0.357	-0.38	-0.805	-3.101	0.697	-0.221	-0.327	0.09	-0.258	-0.564	-0.071	2.851	-0.342	-0.943	1.553	0.508	-1.399	-0.442	-0.558	-0.471	-2.885	-1.396	-0.182	-1.445	-0.082	0.276	-0.382	-0.304	-1.49	0.73	-0.969	-0.478	-0.25	-1.06	-3.814	-0.635	-0.224	-0.303	-0.115	-0.544	0.217	-0.019	-0.259	-0.257	-0.49	-1.065	-0.157	-0.182	-2.121	0.472	0.061	-0.404	-0.068	1.304	-0.193	0.056	0.069	-0.98	-0.073	-0.644	-0.175	-1.105	0.148	0.944	-0.479	-0.109	0.039	-0.193	0.795	-0.188	-0.394	0.792	-0.601	1.023	-0.994	1.011	-0.247	-0.333	-0.365	0.258	-0.713	-1.111	0.084	-0.493	-0.281	-0.519	-0.427	-0.184	-0.138	-1.075	-0.556	-2.578	0.945	-2.808	-0.495	1.423	-0.1	-2.782	0.401	-0.247	-0.842	-0.236	0.04	0.254	-0.384	-1.054	1.41	0.851	1.305	0.977	0.095	-1.896	-1.453	-0.747	0.985	0.353	-0.987	-0.355	0.275	0.046	-0.159	-0.435	-2.257	-0.049	-0.25	-0.151	-0.219	0.312	-0.019	-0.949	-3.15	0.72	-4.229	0.125	-0.239	-2.893	0.358	-0.234	-2.792	1.015	-0.064	-1.008	-1.14	0.291	-0.278	-0.748	-0.389	-0.348	-0.173	-0.011	0.142	-0.079	-0.237	-1.043	0.761	-0.136	0.063	1.604	0.07	0.756	-0.029	-0.428	-0.862	0.092	-0.007	0.305	-0.045	-0.191	-0.139	-0.262	-0.789	0.887	-0.082	1.108	-0.308	-0.808	0.528	-1.793	1.029	-0.653	-0.214	-0.243	-0.02	-0.18	0.086	0.578	0.363	0.109	-0.879	0.883	-0.261	-0.289	0.266	-0.39	1.485	-0.044	-1.526	2.003	-1.567	1.374	1.09	-0.016	-0.026	-0.461	-0.354	0.45	0.346	0.351	2.402	-0.651	-0.19	1.104	-0.186	0.179	2.187	0.572	-0.144	-0.266	-0.622	-0.169	0.393	0.191	0.851	0.234	-0.222	0.796	0.629	-0.102	0.286	-0.306	-1.989	-0.239	-0.758	-0.18	1.295	4.888	-0.059	-0.118	0.398	-0.153	0.211	0.067	0.548	1.48	-0.836	1.675	-0.264	-0.946	-1.525	-0.373	-0.372	-0.869	-0.186	-0.774
X594	X49637	-0.415	-1.326	-0.395	-0.275	-1.095	-0.148	-0.404	-0.655	-0.839	-0.747	-0.41	0.62	-0.351	-1.18	0.704	-0.23	-0.49	0.773	-0.061	-0.35	-0.407	0.552	0.035	-1.45	-0.694	-0.421	-0.39	0.981	-0.449	-0.358	0.154	-0.058	-0.54	-0.395	-0.38	-0.399	-0.295	-0.567	0.48	-0.662	-0.255	-1.383	-1.856	-1.004	-0.948	-0.123	0.775	-0.292	-0.289	-0.677	-1.048	-1.11	-0.973	-1.016	0.047	-0.017	1.034	-1.548	0.0	-0.256	-1.012	-0.658	-1.01	-0.123	-0.419	-0.659	-0.236	-0.823	-1.123	-1.887	0.157	-0.313	-0.092	0.362	-0.949	-0.335	-0.524	-1.12	0.312	-0.461	0.358	-1.382	1.064	-1.391	-1.304	-1.212	-0.326	-0.146	-1.31	-1.448	-0.678	-0.561	0.729	-0.385	-0.699	-0.447	-0.697	-1.357	0.426	-0.469	-0.383	-0.638	-0.046	-0.259	-0.432	0.287	1.202	-0.249	-1.747	-0.43	-0.365	-0.05	-0.363	-0.41	-0.793	-0.97	-0.412	-1.791	-0.032	-0.752	-0.773	-0.951	-0.417	-0.805	-0.291	0.579	-0.189	-0.685	-0.279	2.656	-2.195	-0.903	-0.198	-0.838	0.16	-0.088	0.841	-0.411	-1.426	-0.066	-1.068	-0.064	2.609	-1.005	-0.457	-0.763	0.454	-1.503	-1.581	-0.019	-0.654	-0.029	-0.196	0.408	-0.321	-1.289	-1.677	-0.847	-1.092	-0.421	-1.075	-2.232	-0.589	-0.198	0.472	-0.327	-0.512	-0.558	-0.457	-0.381	-0.258	-0.263	-0.921	-0.59	-0.349	-1.523	-0.922	-0.52	1.348	-0.653	-0.843	-0.682	0.342	-0.052	-1.141	-0.473	-0.261	0.685	-2.037	2.256	-1.222	-0.57	-0.382	0.244	-0.111	0.653	-0.072	-0.526	-0.6	-1.426	-0.16	0.778	1.77	-0.408	-1.037	-0.808	-0.567	-1.204	-0.539	-0.638	-0.033	0.001	-0.25	-0.393	-0.322	0.867	-0.362	-1.221	-2.025	1.576	-1.798	-0.515	-0.63	-0.29	-0.438	-0.175	-0.307	-0.14	-0.398	-0.614	-0.182	-0.484	-2.257	-0.066	-2.269	-0.327	0.238	-0.15	-0.496	-0.348	-1.018	-0.457	-0.507	-0.759	-0.488	-0.031	-0.3	-0.406	-0.409	-0.826	-0.316	-0.665	-0.401	-0.413	-0.428	-0.488	-0.936	-0.477	-0.078	-2.22	0.134	-0.329	-2.113	0.933	-0.356	-1.792	0.176	-0.004	-0.276	2.063	-0.262	-0.165	-0.508	-0.226	-0.644	0.061	-0.161	0.085	-0.026	0.193	-0.589	0.682	-0.647	-0.411	-0.909	-0.376	0.252	-0.032	-0.682	-1.053	-0.315	-0.406	-0.806	-0.977	-0.416	-0.388	-0.358	-0.231	-0.555	-0.421	-0.374	-0.391	-0.519	-1.33	-1.304	0.245	0.058	-0.577	-0.461	0.36	-0.396	-0.086	-0.797	1.28	-0.448	-0.315	0.609	-2.373	-0.531	-0.334	-0.496	-0.285	-0.375	-0.894	-0.373	-0.842	0.39	-0.13	-0.455	-0.58	-1.252	-0.467	0.412	-0.447	-0.098	1.12	0.136	-0.403	-0.026	-0.366	-0.331	-2.253	-0.062	-0.338	0.007	-0.744	-0.407	-0.583	-0.637	0.518	-0.409	-0.336	-0.794	-0.486	-0.53	-0.424	-0.486	-1.605	-0.232	-0.641	-0.062	-0.219	1.849	-0.34	-1.165	0.433	-0.413	0.033	-1.165	-0.597	-0.353	-1.07	-1.037	-0.423	-0.464	-1.074	-0.399	-0.043	-0.538	-0.421	-0.5
X594	X49679	-0.083	-0.086	0.112	2.336	-0.372	0.49	0.223	-0.219	-0.811	0.481	-0.11	0.596	-0.375	0.084	0.177	0.636	0.407	0.136	-0.558	-0.398	-0.033	0.128	-0.019	0.942	-0.659	-0.048	0.009	-0.422	-0.235	0.039	0.108	-0.311	0.134	-0.405	-0.125	0.037	-0.013	0.134	0.422	0.016	-0.506	-1.148	0.919	0.344	-0.984	-0.824	0.175	-0.129	-0.6	0.338	0.267	-0.052	1.011	-0.497	0.007	-0.013	1.672	0.155	0.076	-0.656	-2.171	0.171	0.096	0.374	0.045	0.176	-0.044	0.213	0.408	0.732	0.516	-0.157	-0.047	-0.027	-0.034	0.056	-0.443	0.294	-0.036	-0.111	-0.148	0.243	-0.927	-1.04	-0.699	-0.388	0.017	-0.172	-0.003	0.566	-0.162	0.154	-0.601	0.041	-0.486	0.158	0.156	-1.569	-1.064	0.027	0.012	-0.378	0.035	0.261	-0.269	-0.019	0.698	-0.08	-0.015	0.184	-0.426	-0.534	0.085	-0.309	-1.59	0.525	-0.009	0.365	0.467	-0.152	0.881	-0.386	0.025	0.477	-0.194	1.232	-0.038	-1.111	-0.268	2.158	-0.781	0.052	-0.171	-0.471	0.838	-0.329	-0.48	-0.057	1.643	0.669	0.547	0.888	0.274	0.109	-0.102	-0.063	-0.525	-0.009	-0.406	-0.002	0.146	-0.034	-0.063	-0.147	0.246	-0.389	5.646	-0.106	-1.198	0.004	-1.176	1.791	-0.178	-0.171	-0.713	0.132	0.943	-0.505	-0.112	0.325	-0.193	0.129	0.13	0.125	-0.543	0.784	0.41	-0.032	0.393	-0.167	0.497	-0.291	0.112	0.324	-0.371	0.319	0.18	0.03	-1.053	1.156	-0.547	0.049	0.027	0.108	-0.084	-0.332	-0.039	0.28	0.698	-1.116	0.409	-0.988	0.384	0.234	-0.464	0.26	0.157	-0.257	0.393	-1.536	0.86	1.137	0.551	-0.178	0.04	0.554	-7.916	0.367	-2.871	0.034	-2.332	0.138	-1.959	-0.017	0.053	0.591	-0.201	1.054	-0.292	-0.588	0.298	0.611	-1.947	-1.314	-4.167	-0.425	0.205	-0.23	-0.11	1.728	-0.01	-0.441	0.865	-0.299	0.395	3.231	0.055	-0.023	0.051	0.012	-0.027	-0.225	-0.055	0.133	0.015	0.152	-0.395	-2.632	-0.721	8.908	0.563	0.293	-1.893	-1.71	-0.108	0.764	1.5	0.171	-0.837	0.48	-0.006	0.254	-0.336	-0.314	-1.331	-0.035	-0.033	0.107	-0.393	0.048	0.288	-0.274	-0.054	-0.041	0.051	-0.078	0.045	1.109	-0.338	-1.408	0.062	-0.011	-0.28	-1.389	-0.045	-0.008	-0.031	-1.018	-0.098	-3.063	-1.871	0.541	-1.312	-1.114	-1.992	-1.922	-0.179	-0.478	-1.353	-0.909	0.015	-0.283	-1.196	-0.759	0.469	0.077	1.115	0.243	-0.106	0.194	0.726	-0.614	0.102	0.415	-0.361	-1.299	1.39	-0.088	-0.546	-0.13	-1.742	-0.052	0.701	-0.426	0.274	0.382	0.928	0.363	1.344	-0.042	0.253	2.916	0.851	0.673	-0.034	0.225	-0.092	-0.008	-1.301	0.376	-0.167	-0.074	0.696	-0.315	-0.234	-0.126	1.663	-1.196	-0.003	0.691	-0.02	-1.435	3.253	0.481	-0.265	1.206	-0.032	1.512	-0.242	0.282	1.63	-1.837	-0.449	0.233	0.545	0.007	-0.49	0.19	0.214	-0.098	0.112
X594	X49681	0.063	-1.407	0.196	2.429	1.098	0.136	0.061	-0.419	0.198	0.472	0.151	0.2	0.446	0.59	0.63	0.619	0.426	0.11	0.374	0.325	-0.188	0.192	-0.939	1.427	-1.042	0.173	0.196	0.651	0.257	-1.846	-0.73	0.308	0.014	0.42	0.294	0.502	0.182	-1.314	0.316	-0.544	1.327	0.731	0.917	-0.069	0.378	-0.033	0.652	-0.226	0.284	0.292	-0.456	0.819	0.875	-3.485	0.567	0.234	0.395	0.017	0.303	-0.129	0.312	0.751	0.624	0.048	0.23	-0.968	0.079	0.668	1.894	2.314	0.625	-0.091	0.174	0.04	0.806	0.115	0.212	-0.99	0.834	0.04	0.167	0.808	-1.28	1.09	0.776	0.827	0.198	1.037	-1.093	-2.499	0.41	-0.128	1.144	0.123	0.753	0.207	0.292	1.076	-0.083	0.243	0.187	0.479	0.8	-0.424	0.508	-0.281	0.5	0.217	0.174	0.058	0.27	-0.658	0.006	0.125	0.71	-2.954	0.109	0.065	0.709	0.002	0.886	0.768	0.169	0.004	0.101	-0.055	0.162	-0.324	0.391	0.366	-0.416	-0.205	0.113	0.605	0.258	0.04	0.154	0.172	2.672	0.13	-1.152	1.782	0.196	-0.186	0.065	-0.762	0.336	-1.084	-1.978	0.158	0.01	0.038	0.125	0.123	-0.043	-0.09	1.004	1.364	-0.626	-0.125	-0.098	-0.249	-0.824	0.204	0.229	-0.156	-0.844	0.652	0.347	0.274	0.235	-0.145	0.204	0.328	0.265	0.27	0.282	0.006	-0.458	0.544	0.901	0.736	0.364	0.747	-0.383	0.332	0.346	0.169	0.443	0.856	1.903	-0.136	0.027	0.212	0.15	1.239	0.189	0.331	0.107	-0.432	1.286	0.444	0.973	-0.175	-0.532	0.042	0.24	0.325	0.053	1.063	0.027	1.106	0.374	-0.403	0.196	0.731	-4.209	0.303	-2.284	0.973	-3.976	0.162	-0.112	0.194	0.948	0.35	0.249	-0.623	-0.191	-0.419	-0.435	0.295	-1.913	1.458	-0.315	0.754	0.357	0.461	-0.968	-1.384	0.596	0.166	0.314	0.099	-0.039	-0.925	0.308	0.197	0.26	-2.39	0.202	0.221	0.113	0.518	0.216	0.364	0.185	1.416	0.49	2.143	0.346	0.18	1.637	1.479	0.244	-0.007	0.155	-0.396	0.629	-2.839	0.249	0.325	-0.321	0.709	1.021	0.139	0.094	0.155	0.333	-0.406	-1.382	1.142	0.267	0.172	1.37	0.189	0.992	0.281	-0.371	0.191	0.494	0.199	1.383	-2.271	0.192	0.204	-0.043	-0.23	0.736	0.505	1.005	0.541	1.206	0.905	-0.991	-0.833	-0.111	0.207	0.663	-1.747	0.011	-0.395	-1.025	0.841	0.355	-0.798	0.914	1.323	-0.326	0.055	0.214	0.374	0.183	-0.633	2.105	-0.604	0.529	1.058	0.432	0.431	0.497	0.438	0.231	0.313	-0.31	1.992	0.196	0.195	1.226	0.059	0.283	1.531	0.811	0.387	0.295	0.613	0.037	0.296	0.115	1.505	0.226	0.23	0.869	0.311	0.213	0.213	0.06	0.034	0.187	-0.61	0.189	5.422	3.649	0.434	0.45	1.22	-0.093	0.091	0.531	1.203	1.292	0.946	0.127	-1.976	-0.373	-1.438	-0.133	0.819	0.488	-0.383	-0.525
X594	X52025	0.297	0.315	0.045	0.271	-0.61	-0.293	0.012	-0.535	0.006	0.447	-0.144	0.551	-0.059	-0.232	0.48	0.256	0.158	0.192	-0.216	0.077	0.014	0.017	0.003	-0.579	0.043	0.06	-0.022	-0.044	0.267	-0.143	-0.251	0.371	-0.222	-0.137	0.025	-0.221	-0.075	0.569	-0.758	-0.384	0.342	0.513	-2.335	0.089	1.176	-0.683	0.479	0.044	-0.82	0.495	-1.061	0.71	0.31	-0.209	-0.032	0.106	-0.622	-0.339	-0.015	-0.236	0.208	0.561	0.857	-0.113	0.055	0.233	-0.024	0.705	-1.101	-0.401	-0.975	-0.365	-0.007	0.017	0.201	0.014	-0.343	-0.311	-0.09	0.099	0.339	0.053	0.142	0.152	0.046	-1.271	-0.184	-0.038	-0.496	0.406	0.563	-0.21	-0.518	0.03	0.108	0.14	0.399	1.494	-0.652	0.138	0.002	0.154	-0.201	-0.866	-0.343	-0.343	0.472	-0.148	1.244	0.074	-0.024	-0.12	-0.164	-1.163	0.468	0.651	-0.019	-1.926	-0.175	-0.078	-0.304	0.177	0.016	-0.62	0.219	0.071	-0.017	-0.023	0.259	1.937	-0.476	0.462	-0.151	-0.643	2.289	0.102	-0.656	0.027	-0.645	-0.484	0.172	1.394	-0.302	0.097	-0.236	-0.583	0.354	1.467	-1.276	0.016	1.26	0.014	0.135	0.098	-0.191	-0.905	0.511	-1.771	-0.591	-0.205	-0.333	2.211	-0.076	-0.151	0.324	-0.14	0.641	0.234	-0.044	-0.063	0.055	-0.436	1.045	0.28	0.602	-0.103	-0.248	-0.083	1.093	0.548	0.946	0.195	0.239	0.366	-1.06	0.128	1.58	0.02	-0.826	1.109	-0.076	0.213	-0.018	-0.055	-0.021	1.059	0.003	-0.155	0.729	0.51	0.256	0.85	0.571	-0.024	0.434	0.061	0.015	-0.153	-0.502	-0.152	-0.584	0.819	0.212	0.009	0.031	0.441	-7.868	0.463	0.25	1.25	-0.765	-0.234	-0.472	0.079	0.677	0.373	0.142	0.964	0.146	-0.271	-0.39	0.084	-4.655	1.582	-4.074	0.196	0.575	-0.478	-1.468	-0.225	-0.218	-0.07	0.677	-0.037	0.057	2.774	0.465	0.046	-1.019	1.546	0.147	-0.021	-0.233	-0.924	-0.084	0.3	0.144	0.881	-0.46	7.611	-0.2	0.272	5.523	0.869	0.516	4.629	-3.52	-0.681	-2.334	0.608	-0.046	0.294	-1.23	-0.206	-1.243	-0.011	0.014	-0.045	0.324	-0.232	1.462	0.332	0.846	0.055	1.454	-0.228	0.593	1.013	-0.825	-1.782	0.571	0.001	-1.214	-0.532	-0.147	0.004	-0.258	-0.155	0.376	-0.808	-0.726	0.501	1.039	0.712	-1.881	3.128	0.655	-0.362	-0.838	-0.233	-0.002	-1.184	1.131	1.582	-0.009	0.024	1.154	-2.847	-0.077	-0.282	0.255	-2.852	0.575	-0.472	-2.968	-0.028	0.777	1.948	-0.113	0.164	0.032	-0.452	1.016	-0.188	0.834	0.947	-0.407	0.035	-0.897	-0.575	-0.067	7.56	0.782	0.562	-0.049	1.575	0.038	-0.197	0.329	0.466	0.093	-0.149	-0.18	-0.837	0.218	-0.252	-2.389	-1.858	0.314	0.194	0.011	0.774	-2.128	-0.47	-0.385	-1.065	0.097	0.892	-1.948	0.869	0.072	-1.989	-2.798	-0.068	-1.07	-1.107	0.293	-1.329	0.579	0.051	0.846
X594	X52286	0.176	-1.93	-0.157	0.678	-0.517	0.125	-0.15	-0.973	-0.583	0.212	-0.196	-0.189	-0.694	-0.334	-0.519	0.312	-0.457	0.021	-0.028	-0.434	-0.097	-0.117	0.323	-2.52	0.5	-0.184	-0.102	1.174	-0.053	-0.326	-0.523	0.37	-0.523	-0.179	-0.174	1.208	0.069	0.357	1.778	-0.128	0.477	-1.229	-0.088	-0.565	-0.879	-0.242	1.086	0.492	0.512	-0.509	-0.628	-0.824	-1.515	-0.138	0.197	-0.181	-0.035	-1.408	-0.229	0.36	-0.92	-0.832	-0.754	-0.178	-0.198	-0.066	-0.202	0.927	0.704	-3.756	0.109	-0.251	-0.027	-0.131	1.427	-0.034	-0.017	-1.001	0.97	-0.299	0.236	0.672	0.051	-0.163	-1.269	0.181	0.028	0.661	-0.09	-1.184	-0.883	-0.297	0.715	-0.23	0.123	-0.246	-0.213	1.252	0.339	-0.092	-0.114	-0.336	-0.856	0.343	-0.817	-0.245	-0.201	-0.176	-0.635	-0.193	-0.228	0.363	-0.25	-0.184	-1.057	-0.388	-0.148	-0.257	-0.294	0.841	-0.133	1.321	0.319	-0.672	0.168	0.046	-0.104	0.035	0.004	-0.22	-3.159	-0.998	-0.175	-1.204	0.562	0.601	0.564	-0.134	-0.129	0.543	-0.234	1.233	-0.095	-0.986	0.422	-0.067	-0.338	-0.859	2.123	-0.059	0.045	-0.122	-0.381	-0.376	-0.246	-1.239	0.511	-1.281	0.474	-0.379	-0.887	-1.554	-0.443	-0.052	-0.163	-0.26	-0.22	-0.171	-0.162	-0.178	-0.093	-0.055	-0.513	0.233	-0.527	-1.146	-0.216	-0.032	0.16	-0.78	-0.083	-0.284	0.415	-0.848	0.396	-0.039	-1.255	-0.118	-1.018	0.894	-1.419	-0.088	-0.136	-0.21	-0.066	0.365	-0.133	-0.395	-0.289	-0.251	0.011	0.148	-0.349	-0.027	0.931	-0.954	0.098	-0.119	-0.876	-1.118	-0.078	0.616	0.04	-0.175	-0.149	-0.422	-5.037	0.847	-2.351	-0.101	-2.535	-0.02	0.234	0.104	0.136	-0.357	0.259	0.513	-0.341	-0.016	-0.072	0.875	-2.713	-1.897	-2.681	-0.512	-0.501	-0.055	-1.053	-3.948	1.235	0.604	-0.834	0.798	-0.421	-3.63	0.014	-0.156	-0.447	-0.569	-0.161	-0.332	0.19	-0.426	-0.02	-0.299	0.387	-0.68	-0.294	0.779	-0.639	-0.514	2.846	2.461	-0.315	-2.22	1.842	-0.576	1.538	-1.134	-0.133	-0.157	-0.123	-0.763	2.731	-0.101	-0.152	-0.016	0.044	1.387	-1.284	0.054	-0.301	-0.14	-0.95	-0.174	-0.004	-1.673	-0.131	2.565	0.569	-0.074	0.066	-1.105	0.341	-0.079	-0.288	-1.158	0.376	0.467	0.247	-0.19	-0.568	1.807	4.538	0.033	0.123	-0.306	-0.52	-0.914	-0.086	0.609	1.562	-1.471	-0.018	-1.012	-0.045	1.287	-0.127	-0.209	1.859	-0.827	-0.177	0.726	-1.612	-1.038	1.583	-0.095	0.359	-0.417	1.32	0.319	-0.939	-0.581	0.477	-0.74	1.399	-0.042	1.017	-0.022	0.25	-5.344	-0.856	0.066	-0.371	-0.51	-0.157	0.657	0.431	0.772	0.069	0.014	1.256	-0.282	0.172	-0.172	-1.373	-1.816	-0.214	-0.259	-0.018	-1.198	0.589	0.254	1.226	-0.17	-0.126	0.968	-0.5	0.034	1.712	-0.568	1.267	-0.233	-0.458	-0.218	0.358	0.719	0.015	-0.162	0.639
X594	X52483	0.345	0.926	0.174	-1.294	-1.194	0.22	0.1	-0.632	0.724	0.63	-0.232	0.479	-1.365	0.768	0.664	0.619	0.426	0.542	-0.339	0.037	0.054	0.128	0.285	1.494	0.748	0.123	0.231	-0.126	0.293	0.55	0.476	0.307	-0.06	0.243	0.256	0.582	0.271	0.38	0.422	0.503	0.684	0.414	-0.313	0.187	-0.256	0.097	0.718	0.247	0.269	0.152	0.094	0.276	0.139	-2.426	0.452	0.309	0.452	-0.317	-0.067	0.034	-0.575	-0.287	0.05	0.296	0.295	0.397	0.195	0.505	0.605	-0.83	-1.042	-0.289	0.271	0.158	-1.082	0.087	0.018	0.111	-1.644	0.692	0.384	1.253	0.408	1.087	-0.104	0.837	-0.028	0.674	1.2	0.383	0.825	-0.451	0.562	0.293	0.44	0.245	0.414	0.16	-0.89	-0.176	0.274	0.354	0.267	0.448	0.783	-0.118	0.661	-0.035	0.726	0.241	0.31	0.907	-0.201	-0.482	0.275	1.101	0.219	-1.073	0.564	0.295	-0.29	-0.979	0.256	-0.647	-0.469	1.072	0.03	0.678	-0.342	1.808	1.502	-0.108	0.252	-0.921	0.91	0.281	0.263	0.266	-0.212	0.003	0.419	1.538	0.236	0.303	0.194	0.168	0.395	1.118	-2.25	0.172	0.524	0.269	0.144	0.342	0.23	0.559	0.078	2.923	0.124	0.264	0.852	1.851	-0.287	0.305	0.285	0.31	0.395	0.146	0.346	0.377	0.29	-0.522	0.635	-0.866	0.277	0.688	0.865	0.064	0.437	0.122	0.164	0.212	0.383	0.652	1.055	0.332	0.771	0.222	2.471	0.598	1.078	0.211	0.258	0.296	0.167	1.027	0.162	0.425	0.365	-0.045	0.368	1.408	1.364	0.226	0.77	0.469	0.08	0.758	1.023	0.777	0.271	0.697	0.481	-0.216	0.282	0.653	-13.18	0.074	0.409	1.098	-0.701	0.151	-0.262	0.12	3.973	-0.263	0.344	0.173	0.111	-0.454	-0.288	0.581	-5.923	1.665	8.138	-0.423	0.255	0.334	0.792	0.466	-2.98	-0.004	-0.787	-0.098	0.418	3.153	-0.001	0.265	0.271	-1.307	0.125	0.635	-0.045	0.139	0.038	0.55	1.175	3.681	0.241	7.576	-0.754	-0.087	8.138	-0.623	0.381	2.782	-1.095	-0.716	-1.692	0.392	0.253	-1.172	-0.72	0.187	0.52	0.238	0.179	-0.077	-0.1	-0.155	-0.098	1.392	0.483	-0.015	0.369	0.213	0.657	0.747	0.446	0.839	0.471	-0.518	-0.107	-1.259	0.286	0.228	-0.054	-0.547	0.389	-0.423	0.704	0.448	1.852	0.17	2.842	-1.247	0.262	0.369	0.017	0.663	0.288	-0.066	0.449	1.09	0.479	0.204	1.003	-1.937	0.442	0.329	0.253	-0.553	-0.039	-0.118	-2.118	-0.15	0.589	-1.414	0.453	-0.244	0.103	-0.293	-2.372	0.113	-0.99	1.173	0.58	-0.652	0.712	0.285	0.313	5.14	-0.2	0.225	0.393	0.726	0.285	0.075	0.416	-0.849	0.306	0.232	0.894	-0.032	0.301	0.248	0.644	2.006	-0.207	0.589	0.111	3.334	7.465	0.456	-2.395	0.44	-0.22	0.166	-0.255	-0.157	1.444	-1.232	1.12	-0.168	1.422	-0.809	1.296	0.338	0.789	0.285	0.015
X594	X52501	-0.175	-1.443	-0.037	-0.015	0.322	-0.36	0.046	0.074	-0.065	-0.841	0.234	-0.494	-0.168	-1.371	0.039	-1.009	-0.67	-0.84	0.096	0.129	0.08	0.039	-0.059	-1.213	-0.896	0.073	-0.055	-0.701	0.087	-1.011	0.574	-0.117	0.261	0.296	0.503	-0.57	0.102	-0.645	-0.078	-0.866	-0.348	-2.066	-1.614	0.218	0.766	1.322	-2.279	-0.226	-0.173	0.329	0.992	0.563	0.203	-1.041	0.412	0.075	-0.209	0.631	0.46	0.176	0.266	0.296	0.45	0.117	-0.176	-0.119	-0.124	-0.521	-0.09	-0.406	1.131	0.616	-0.052	0.058	-0.699	-0.016	-0.23	0.188	0.525	-0.06	-0.579	-1.133	0.225	0.747	0.075	1.776	-0.032	-0.801	-0.398	0.14	-1.423	0.051	2.02	0.167	0.179	0.158	0.25	0.815	-1.423	0.381	0.003	0.427	-1.082	-0.807	-1.356	-0.418	0.046	-0.146	0.675	0.097	0.032	-0.227	0.23	-0.532	0.578	-1.413	0.015	-1.902	0.715	-0.177	0.768	-0.417	-0.083	0.385	0.716	-0.096	0.046	0.511	0.233	-1.336	8.586	0.622	0.284	0.997	2.711	-0.187	-0.221	-0.05	3.252	-0.434	0.761	-1.846	-0.082	0.178	-0.068	-0.314	0.169	-2.611	0.912	-0.014	-0.784	-0.013	0.393	0.253	-0.157	-0.555	3.181	-1.86	-0.739	0.467	-0.523	-0.468	0.237	-0.05	0.252	-0.124	-1.128	-0.185	-0.084	-0.283	-0.152	0.772	-1.788	0.414	0.528	-0.432	-1.633	-0.272	0.659	0.141	0.721	-0.182	-0.325	-0.453	-0.279	-0.203	-3.14	-0.003	-0.531	-0.507	1.269	-0.168	0.086	0.143	0.047	-1.854	-0.04	0.202	0.262	-1.251	0.35	-2.457	1.35	-0.175	-0.654	0.804	0.334	-0.945	-2.113	0.205	-0.727	-0.461	-0.742	-0.333	0.028	-0.241	5.546	-0.376	-1.695	0.716	-1.414	-0.157	2.506	-0.069	-2.238	0.49	-0.04	0.774	0.24	0.495	-0.268	0.242	2.045	-0.809	0.265	0.545	0.481	0.035	-0.428	-1.867	0.135	0.421	0.157	0.54	-0.127	-1.302	-0.249	-0.054	0.304	1.215	-0.078	-0.186	0.115	0.434	0.091	-0.43	-0.779	-1.947	0.371	-2.683	0.388	0.095	-3.821	1.353	-0.251	-1.331	0.957	1.516	1.079	1.351	-0.166	0.044	-0.036	0.004	-0.924	0.004	0.028	0.083	0.233	0.022	0.105	0.079	-0.541	0.026	-0.263	0.075	0.349	0.051	-0.143	0.189	0.091	0.044	0.042	0.159	-0.018	0.065	0.031	0.929	0.606	0.697	0.193	0.445	-0.592	0.08	-1.196	-0.816	0.166	-0.341	0.868	-0.124	-0.079	0.165	-0.074	0.427	0.028	0.541	0.234	1.385	-0.13	-0.028	-0.817	1.598	0.003	0.854	1.537	0.002	1.232	1.612	0.399	0.062	1.099	0.334	0.441	-0.144	0.174	0.076	-0.188	-0.025	0.211	0.165	0.056	-3.242	0.555	0.074	-0.134	-0.444	-0.01	-0.534	-0.094	-0.133	-0.065	-0.051	-0.069	0.277	0.337	0.086	1.312	0.913	0.016	-0.011	-0.016	-1.523	-0.827	0.0	1.1	0.458	-0.062	0.108	0.952	-0.213	0.441	0.2	-0.153	0.143	-0.916	-0.067	-0.849	0.452	-0.515	0.023	-0.582
X594	X52502	-0.116	-1.689	-0.012	0.094	0.229	-0.335	0.048	0.06	-0.019	-0.895	0.326	-0.552	-0.015	-1.199	-0.032	-1.112	-0.791	-0.913	0.124	0.156	0.018	0.052	-0.069	-1.067	-0.862	0.116	-0.051	-0.621	0.135	-1.191	0.75	-0.096	0.275	0.257	0.519	-0.558	0.113	-0.549	-0.4	-1.037	-0.456	-1.848	-1.562	0.345	0.818	1.37	-2.608	-0.264	-0.292	0.353	1.081	0.569	0.376	-0.895	0.405	0.083	-0.244	0.705	0.465	0.156	0.36	0.455	0.497	0.137	-0.224	-0.129	-0.11	-0.396	-0.261	0.512	1.318	0.536	-0.036	-0.024	-0.624	0.002	-0.205	0.315	0.342	-0.112	-0.65	-1.259	0.134	0.643	0.272	1.749	0.028	-0.766	-0.309	0.355	-1.498	0.071	1.836	0.17	0.361	0.152	0.314	0.715	-1.224	0.384	0.019	0.389	-0.893	-0.705	-1.468	-0.369	0.232	-0.111	0.672	0.083	0.072	-0.134	0.292	-0.348	0.581	-1.012	0.022	-1.515	0.657	-0.284	0.855	-0.482	-0.112	0.521	0.757	-0.048	0.032	0.587	0.226	-1.686	8.093	0.567	0.28	1.185	2.106	-0.188	-0.259	-0.035	3.129	-0.339	0.671	-2.396	-0.102	0.232	-0.086	-0.315	0.184	-2.815	1.999	-0.012	-1.129	-0.002	0.341	0.238	-0.131	-0.504	3.228	-1.595	-0.512	0.533	-0.417	-1.025	0.321	-0.045	0.248	-0.114	-1.219	-0.241	-0.055	-0.298	-0.104	0.826	-1.707	0.344	0.464	-0.405	-1.687	-0.176	0.598	0.152	0.7	-0.128	-0.401	-0.523	-0.223	-0.175	-3.12	0.004	-0.018	-0.615	1.393	-0.094	0.095	0.116	0.053	-2.208	-0.021	0.283	0.411	-0.977	0.503	-2.389	1.014	-0.078	-0.394	0.877	0.313	-0.871	-1.987	0.11	-0.552	-0.51	-0.799	-0.262	0.03	-0.215	5.554	-0.233	-1.327	0.501	-1.308	-0.082	2.652	-0.069	-1.91	0.449	-0.078	0.716	0.22	0.439	-0.283	-0.03	2.002	-0.866	-1.229	0.542	0.422	-0.113	-0.518	-1.764	0.248	0.402	0.167	0.539	0.043	-1.522	-0.223	-0.042	0.285	1.077	-0.063	0.031	0.116	0.367	0.09	-0.362	-0.665	-1.754	0.329	-2.342	0.331	-0.073	-3.443	1.369	-0.219	-1.197	0.949	0.533	1.001	1.11	-0.138	0.169	0.126	0.108	-0.876	0.008	-0.001	0.071	0.226	0.202	-0.204	0.318	-0.433	0.032	0.245	0.08	0.353	0.254	0.019	0.398	-0.088	0.049	0.433	0.279	0.023	0.063	-0.048	0.806	0.523	0.677	0.286	0.366	-0.574	0.127	-1.004	-0.856	-0.031	-0.017	0.713	0.117	-0.059	0.193	-0.282	0.64	0.12	0.484	-0.149	1.336	-0.005	0.054	-0.674	1.392	-0.085	0.796	1.365	-0.243	0.967	1.369	0.364	-0.149	0.99	0.301	0.519	0.089	0.251	0.404	0.067	-0.015	0.472	0.172	0.094	-2.888	0.538	-0.037	0.038	-0.4	-0.015	-0.34	0.088	0.216	0.031	0.025	0.097	0.243	0.281	0.08	1.086	0.011	-0.03	0.132	-0.002	-1.39	-0.95	0.152	0.974	0.703	-0.047	-0.088	0.855	0.422	0.609	0.415	0.207	0.145	-0.757	0.315	-0.743	0.407	-0.48	0.012	-0.541
X594	X52504	0.217	0.541	0.047	-0.681	0.355	-0.163	-0.045	0.214	-0.528	1.285	-0.083	-0.68	0.166	-1.561	-0.028	-0.199	-0.074	0.113	0.575	0.371	-0.038	-0.051	-0.008	-1.555	-0.293	-0.152	0.05	0.947	-0.137	-0.836	-0.24	-0.235	-0.528	-0.313	0.115	-0.293	-0.033	0.157	1.313	0.588	0.17	-0.454	0.458	-0.886	-1.532	-0.393	-0.282	0.003	0.628	0.113	-1.428	0.343	0.528	-0.28	-0.495	0.032	-0.022	-0.833	-0.093	-0.372	-1.191	-0.346	0.11	0.445	0.14	0.188	-0.051	1.21	0.451	-3.449	0.038	-0.108	-0.042	-0.039	0.275	-0.042	-0.057	0.088	0.849	0.089	-0.299	1.264	0.134	1.573	-0.013	-0.207	0.036	0.541	0.995	-0.781	-0.96	-0.507	1.083	0.26	-0.424	-0.022	0.162	-1.654	-3.552	-0.468	-0.041	-0.351	-0.126	-0.474	-0.128	0.339	0.19	-0.081	0.45	0.124	0.047	-0.829	-0.121	0.111	0.808	1.161	-0.049	0.757	0.501	-0.257	-2.719	0.164	-0.072	-0.815	-0.251	0.536	-0.047	0.081	-0.204	-1.548	0.992	-0.114	-0.087	-0.11	0.484	-0.098	0.559	0.008	-0.264	-0.017	0.264	2.301	-0.01	-0.922	0.088	-0.169	0.241	-0.22	-3.589	0.003	0.537	-0.041	-0.004	-0.096	-0.178	-0.046	0.205	-1.336	-0.188	-0.062	-1.911	-0.485	-0.889	0.256	0.469	-0.18	-0.287	-0.143	-0.084	0.218	-0.186	-0.11	0.736	0.415	-0.165	-0.735	0.801	-0.127	0.524	-0.135	-0.87	0.158	0.342	0.652	1.081	0.186	-0.41	-0.019	-0.703	1.058	-0.727	-0.286	-0.08	-0.003	-0.079	0.813	-0.057	-0.264	0.044	-1.951	1.206	1.77	0.695	-0.232	0.578	-0.079	-0.558	-0.343	0.478	0.567	0.184	1.226	0.507	-0.289	0.03	0.782	0.388	0.191	-1.893	-1.326	-2.885	-0.569	-3.273	-0.046	2.15	0.188	-0.167	-1.566	0.215	-0.783	0.437	0.929	-1.888	2.946	1.835	-0.673	-0.675	0.259	-2.021	2.072	-0.461	-0.848	0.21	0.299	-0.302	4.494	0.031	0.138	0.368	0.441	-0.093	-0.31	-0.137	-0.549	-0.113	0.509	-0.374	2.613	-0.253	-2.948	0.245	0.109	0.74	1.351	-0.151	1.278	-0.865	-1.222	-2.4	0.435	-0.062	0.335	0.103	0.617	2.214	0.333	-0.054	0.084	-0.273	0.11	0.572	0.635	-0.327	-0.041	0.161	-0.135	0.361	0.314	-0.415	0.564	0.587	-0.023	-1.236	-1.694	-0.083	0.032	0.547	0.329	0.113	-0.182	0.118	-0.531	1.133	-0.268	-3.0	-1.888	0.386	-1.222	-1.002	-0.005	-0.04	1.089	-0.254	0.398	-0.153	-0.593	2.072	2.337	0.032	-0.256	-0.359	0.502	-0.086	0.369	0.916	-0.802	-0.195	0.602	-0.378	0.015	-0.08	-0.025	0.926	-0.327	0.176	0.963	0.869	-0.02	1.46	-0.035	0.144	-2.812	0.554	0.388	0.318	0.085	0.091	-1.278	-1.094	-0.208	-0.213	-0.107	-1.222	-0.071	0.01	-0.043	-1.617	0.717	0.18	-0.129	-0.025	0.971	3.158	-0.21	-1.651	2.806	-0.07	0.028	0.099	-0.802	-1.397	-0.454	-1.298	-0.121	-0.465	-0.855	-0.461	0.163	-0.353	-0.058	-0.879
X594	X52640	-0.281	-2.098	0.013	-0.942	-0.868	-0.336	0.123	-0.564	-1.103	0.673	0.071	0.361	-1.198	-0.257	-0.68	0.009	-0.174	0.459	-0.448	-0.341	-0.071	-0.118	-0.132	-1.184	-0.542	-0.029	-0.031	-0.025	-0.28	-0.368	2.541	-0.196	0.288	1.087	0.318	0.363	-0.129	0.375	-0.879	-0.941	-0.718	0.991	-1.613	-0.668	0.2	0.651	0.459	0.052	0.006	-1.139	0.243	-1.246	0.67	0.718	-0.618	0.058	0.446	-2.3	-0.072	-0.653	-0.976	0.939	-0.124	-0.188	0.052	-1.068	-0.212	2.0	-0.892	-1.651	-0.242	0.084	0.003	-0.05	0.452	0.099	-0.372	-2.063	0.153	-1.19	0.191	-0.726	0.879	2.821	-1.28	1.359	-0.235	-0.298	0.915	1.101	-1.149	-0.448	2.755	0.145	-0.262	-0.256	-0.827	0.63	0.082	-0.161	-0.094	-0.38	-0.453	-0.86	-1.32	1.213	-2.042	-0.19	-0.95	0.064	0.112	2.496	0.227	2.458	-0.25	-0.806	-0.115	-1.537	0.951	-0.593	1.379	0.34	-0.128	-0.634	0.815	-0.133	-0.111	0.884	-0.221	-3.631	0.167	0.142	0.182	0.479	2.333	-0.194	-0.552	0.174	3.161	-0.571	-0.047	-1.476	-0.083	-1.82	0.001	-0.601	0.254	-0.324	-1.311	-0.061	-1.619	-0.118	-0.577	0.224	-0.273	-1.036	-1.411	-0.149	-0.865	0.108	1.837	-2.258	-0.469	-0.185	0.266	-0.159	-1.057	-0.351	0.175	0.165	-0.005	-0.189	-0.673	-0.355	0.06	-1.254	-1.468	-0.403	-0.494	0.051	0.802	-0.782	-0.38	0.431	0.056	-0.332	-2.178	-0.116	-1.857	-1.637	-0.976	-0.454	0.106	0.116	-0.125	-2.311	-0.122	-0.374	0.658	1.703	0.802	-1.809	1.063	0.002	-0.82	-0.183	0.378	0.801	-0.438	0.767	-0.877	0.766	-0.561	0.092	-0.125	-0.866	-3.624	-0.976	-1.84	0.949	-1.545	0.499	-1.33	-0.011	-1.556	-0.175	0.71	0.703	-0.238	0.391	-0.133	-0.071	-0.336	-0.069	0.962	-0.109	-0.033	0.01	-0.21	-1.721	0.012	0.385	-0.583	0.201	0.215	0.957	-0.126	-0.113	0.243	1.211	-0.141	-0.118	0.062	-0.667	-0.158	-0.272	0.233	-0.527	-0.091	-2.221	-0.679	-0.046	2.333	1.694	-0.237	-0.585	1.046	0.137	1.104	-0.755	-0.112	0.364	-0.087	0.204	0.277	-0.119	-0.042	0.009	0.179	0.535	-0.903	-0.708	-0.329	-0.111	0.113	0.019	0.286	-1.287	-0.295	0.967	-0.086	-0.015	1.117	-1.199	-0.013	-0.097	-0.192	-0.307	-0.165	0.072	0.655	-0.268	0.191	1.031	-1.349	-1.308	-0.024	-0.034	0.723	-0.09	-0.108	0.524	0.351	0.014	0.171	-0.325	0.12	1.524	0.039	-0.195	0.182	-0.906	-0.114	0.323	0.309	-0.93	0.96	1.58	0.326	-0.222	1.054	0.261	0.215	-0.021	0.594	-0.358	0.383	-0.079	-0.257	-0.086	0.113	-2.65	-0.398	-0.325	-0.217	-0.287	-0.14	0.058	0.233	0.997	-0.089	0.048	0.447	-0.17	-0.148	-0.094	-0.251	-1.335	0.002	-0.171	-0.072	-0.023	-2.433	0.278	1.009	-0.178	-0.129	-0.12	0.206	-1.218	1.148	0.971	0.983	-0.17	-0.835	-0.937	-0.108	0.426	-0.014	-0.049	0.076
X594	X52655	-0.164	-1.846	-0.214	1.214	1.13	0.263	0.18	-0.255	-1.131	-0.622	-0.175	-0.006	1.534	1.43	-0.275	-0.305	-0.089	-0.31	-0.262	-0.396	-0.121	0.273	-0.174	-1.314	-0.465	-0.029	-0.202	1.468	-0.299	-0.628	-0.242	-0.134	-0.216	0.697	-0.237	-0.639	-0.211	-0.452	-0.318	-0.262	-0.816	-0.677	-0.072	-0.731	1.494	-0.713	0.531	0.054	-0.252	-0.438	-0.937	0.896	0.782	-1.71	-0.122	-0.246	-0.309	0.469	0.209	-0.47	-0.446	1.105	0.862	0.226	-0.228	-0.787	-0.22	0.418	0.161	6.925	1.92	-0.117	-0.207	0.641	-0.848	-0.161	-0.021	-0.546	0.916	-0.873	-0.21	0.616	-0.137	-0.746	-0.561	-1.086	0.632	-0.028	-2.252	-0.188	-0.07	-0.278	-1.148	-0.29	-0.312	-0.272	-0.747	-1.223	-0.274	-0.182	-0.165	-0.422	0.768	-0.381	0.674	0.434	0.847	-0.228	-2.109	-0.146	-0.277	-0.881	-0.353	1.553	0.095	-1.343	-0.205	-1.675	1.12	-0.179	0.501	0.62	-0.179	-0.723	0.262	-0.44	-0.191	-0.255	0.236	-1.512	-2.254	-0.345	-0.241	0.326	1.644	-0.278	-0.027	-0.196	-1.291	0.037	-0.018	0.719	-0.186	-0.149	-0.43	0.009	0.29	-1.381	0.843	-0.077	1.586	-0.189	-0.074	0.254	-0.238	-1.159	-1.548	-1.214	-0.976	-0.411	-0.961	-2.344	-0.44	-0.219	0.303	-0.317	-0.283	0.431	-0.165	-0.111	-0.265	-0.347	0.474	-0.125	0.335	-1.387	-1.371	-0.348	0.357	0.06	-0.131	-0.144	0.204	0.498	-0.45	0.18	-0.476	-0.205	-1.985	0.261	-1.095	-0.361	-0.188	0.128	-0.15	0.767	-0.186	-0.433	0.767	-0.659	-0.429	-0.965	1.257	0.07	-0.927	-0.725	0.479	0.105	-0.408	-0.786	0.426	0.896	-0.355	0.226	-0.202	-0.509	-2.896	-0.639	0.882	-0.188	-1.683	-0.478	-1.466	-0.155	-1.255	0.008	-0.308	0.821	-0.153	-0.248	-0.297	-0.528	2.956	-1.055	-2.516	0.301	0.438	-0.491	0.039	2.298	0.89	-0.263	-0.667	-0.979	-0.324	-1.742	-0.352	-0.198	-0.392	0.26	0.047	-0.27	-0.236	0.383	0.031	-0.52	-0.837	-1.846	0.064	-2.312	0.01	-0.237	-2.828	-1.097	-0.347	-0.504	1.235	-1.035	1.305	0.816	-0.049	0.418	-0.66	-0.196	0.371	0.142	-0.199	0.004	-0.001	-0.042	0.59	-1.604	-0.087	-0.204	-1.667	-0.212	0.372	-0.868	-0.663	1.14	-0.447	-0.179	-2.195	1.778	-0.167	-0.162	-0.163	-0.554	-0.042	0.806	-0.268	-0.294	-0.228	-1.774	0.638	-1.444	-0.171	-0.318	-0.252	0.781	-0.16	-0.231	0.5	-0.814	-0.186	-0.825	-0.834	0.204	-0.484	-0.28	1.922	0.557	-0.157	0.97	0.432	-1.045	-1.285	0.969	-0.371	0.087	-1.8	-0.036	0.428	-0.934	0.691	0.639	-0.798	-0.207	-2.429	-0.248	-0.077	-2.649	-0.091	-0.041	-0.095	-0.671	-0.107	1.117	-0.131	1.176	-0.224	0.049	-0.724	0.224	-0.339	0.016	-1.028	-1.471	-0.191	-0.731	-0.197	-1.521	-2.487	-0.503	0.012	-0.442	-0.14	-0.483	1.053	-1.049	-1.1	-0.021	-0.526	-0.203	-0.801	1.421	-0.095	-0.211	-0.659	-0.205	-0.724
X594	X52665	-0.021	-0.556	-0.013	0.735	0.13	0.093	0.052	0.065	-0.081	0.267	-0.25	-1.946	0.509	1.66	-0.201	-0.257	-0.15	-0.169	0.284	-0.396	0.001	0.053	0.016	-1.787	0.773	0.084	0.043	0.357	0.292	0.327	0.563	0.157	0.502	0.115	0.456	0.035	-0.066	0.619	1.217	0.708	0.135	-0.187	-0.007	1.032	1.721	0.034	0.688	0.108	-0.903	-1.21	-1.171	1.123	1.004	-0.437	0.575	-0.154	-0.683	-0.004	-0.281	0.635	0.503	0.959	-0.125	0.382	0.047	-0.044	-0.088	-0.094	0.237	-2.687	-0.708	0.082	0.053	0.018	-1.037	0.035	0.113	-0.537	0.376	-0.035	-0.045	1.706	-0.094	0.112	-0.193	-1.406	0.213	0.48	-0.284	1.536	1.038	0.082	0.372	0.042	0.143	-0.057	-0.317	-0.049	-0.027	-0.323	0.002	-0.135	-0.121	-0.855	-0.829	0.476	1.072	0.075	0.278	-0.036	0.181	-0.057	-0.279	0.165	-3.368	-1.096	0.036	-0.058	1.354	-0.073	-0.343	-0.91	0.071	0.126	0.944	1.215	-0.018	1.272	0.043	2.08	-1.993	0.197	0.103	-0.553	2.898	-0.142	1.461	0.057	-0.446	0.114	-0.116	2.189	-0.478	1.081	0.249	-0.8	0.456	0.258	0.99	0.016	1.809	0.047	-0.41	0.415	0.405	-1.524	3.843	-0.807	0.682	-0.417	0.713	7.459	0.85	0.065	0.472	-0.047	-3.145	-0.179	0.173	0.333	-0.233	-0.812	1.132	-0.04	0.051	-0.125	0.112	-0.491	1.183	-0.579	-0.419	0.286	0.356	0.535	-0.2	0.328	-3.544	0.039	6.968	-0.905	-0.21	0.146	-0.013	-0.437	0.048	0.72	0.017	-0.014	0.988	0.734	0.399	-3.878	1.49	-0.389	3.204	-0.187	0.009	-0.256	-0.068	1.126	0.336	-0.547	-0.218	0.157	0.027	0.219	-3.226	-0.554	-3.085	1.351	-2.472	-0.458	-0.046	0.087	3.316	-0.025	0.097	0.29	0.033	-0.969	0.467	-0.157	1.134	0.302	-2.805	0.34	0.018	-0.234	0.436	-0.82	-0.686	-0.527	0.067	-0.758	0.008	1.599	0.134	0.07	-0.185	0.883	0.047	-0.068	0.059	0.087	0.066	0.153	-0.288	0.038	0.102	-0.862	0.193	0.115	-2.026	0.43	-0.035	0.282	0.138	-0.086	0.19	0.784	0.076	-0.156	-0.185	0.032	0.567	0.035	0.052	0.031	0.04	-0.237	-0.452	-1.488	0.134	0.063	0.063	0.047	-1.402	0.249	0.156	0.455	-0.078	0.071	0.211	0.967	0.055	0.069	0.01	-0.275	0.361	0.027	0.401	-0.012	-0.242	0.536	0.674	1.483	0.891	0.148	0.058	-2.341	0.067	0.552	-0.471	1.031	-0.742	-0.007	0.233	-2.512	-0.01	0.028	0.108	0.835	-0.049	0.18	-5.543	0.278	0.785	-0.068	-0.058	0.41	-0.041	0.09	0.74	0.019	0.22	0.862	0.209	0.051	0.716	-0.167	0.019	0.114	-1.011	0.06	0.195	1.154	0.086	0.371	0.047	-1.57	0.002	0.09	0.598	-0.148	0.265	0.038	0.306	-0.531	0.195	0.055	0.041	-0.178	-0.968	-0.164	-0.2	0.197	0.04	-0.112	-2.234	-0.697	-0.011	-0.998	0.391	0.026	-0.098	-0.012	-0.286	-0.249	-0.12	0.036	0.063
X594	X52792	-0.094	-0.397	0.043	-0.365	-1.187	0.074	0.001	-0.723	-0.587	-1.359	-0.189	0.405	-1.383	-2.445	0.07	-0.168	-0.06	0.63	0.256	-0.265	-0.028	0.044	0.048	-0.581	-0.99	0.075	-0.006	-0.209	-0.004	0.348	0.335	-0.054	0.22	-0.327	-0.023	0.047	-0.029	0.286	0.486	0.402	0.533	0.992	-0.722	0.057	1.023	-0.503	-1.75	0.013	-0.353	0.102	-0.814	0.336	0.665	-0.633	-0.804	0.173	-0.146	0.167	-0.194	0.416	-1.79	-0.739	1.084	-0.515	0.017	0.422	0.066	-0.528	-0.509	-2.398	-0.012	-0.362	-0.029	-0.007	-0.815	-0.032	-0.439	0.26	-0.85	0.472	-0.062	-0.926	1.262	-0.829	-1.931	-0.124	-0.154	0.752	1.314	0.243	0.847	-0.307	-0.477	-0.027	-0.573	0.06	0.556	-0.422	0.926	0.518	0.019	0.511	1.686	-0.035	0.614	-0.351	0.329	-0.166	1.25	0.128	-0.233	0.713	0.027	-0.721	0.45	1.252	0.031	-1.673	-0.93	-0.6	1.735	-0.249	-0.052	-0.828	-0.403	0.465	0.019	-0.881	-0.185	1.161	5.532	0.062	-0.108	-0.257	-0.449	0.195	1.132	0.015	-0.309	0.347	1.005	1.978	-0.098	-0.246	0.476	-0.682	-0.277	-3.268	-1.903	-0.018	0.903	-0.004	-0.429	-0.119	0.147	1.793	-1.637	-1.39	-1.183	0.176	-0.864	-3.657	-0.34	0.071	-0.145	-0.226	0.418	0.634	0.16	0.095	-0.14	0.043	0.525	0.092	-0.16	1.05	0.673	-0.113	0.297	-0.265	-1.593	0.5	0.224	0.242	0.1	0.034	1.799	-0.022	1.366	1.221	-1.357	-0.4	-0.077	0.218	-0.067	1.402	-0.037	-0.442	-0.62	-0.655	-1.487	0.431	1.502	0.132	-0.639	-0.341	-0.325	0.168	0.69	-0.487	0.834	0.478	-0.536	-0.008	0.037	0.318	-2.926	-1.001	0.095	0.735	-0.584	0.007	-1.213	-0.079	3.104	-0.128	-0.237	-0.072	-0.312	0.141	-0.071	0.339	-4.649	1.757	0.384	-0.685	-0.271	-0.517	-0.996	0.838	0.748	-0.766	0.177	-1.797	0.243	-0.199	-0.251	-0.051	0.318	1.057	0.277	-0.245	-0.15	-0.186	0.009	-0.442	0.511	0.671	0.2	2.4	0.121	0.065	1.13	-2.106	0.332	1.835	1.251	0.716	-0.153	-0.701	-0.193	-0.688	0.535	-0.012	0.716	-0.027	-0.033	-0.025	0.176	0.422	-0.642	0.37	-0.125	-0.01	0.732	-0.034	-0.386	1.031	0.116	0.354	-0.216	-0.041	0.918	0.367	-0.085	-0.048	0.168	1.114	-0.081	-1.002	-0.331	0.049	1.824	-2.026	-1.509	-1.898	-0.164	-0.681	-0.734	-0.326	-0.058	0.031	-0.803	0.401	0.346	-0.143	-0.041	1.014	0.176	-0.143	-0.321	1.326	0.431	0.294	-1.797	1.874	-0.762	-0.283	-0.771	-0.523	-3.248	0.045	1.169	-1.365	-1.153	1.313	0.915	0.021	0.869	-0.174	-0.026	8.825	-0.225	-0.241	-0.029	0.42	-0.029	-2.296	-1.23	0.392	0.046	-0.054	-1.051	-0.052	-0.659	-0.033	-0.876	-0.098	-0.083	-0.482	-0.009	-0.536	-0.006	0.172	0.362	1.304	0.076	-0.072	-0.938	0.447	0.919	-2.176	-0.42	-0.309	-0.018	1.039	-0.305	-1.353	0.466	-0.092	1.32
X594	X52848	0.244	-0.844	0.122	0.959	-0.732	0.207	0.034	-0.695	0.427	0.53	0.027	0.034	-0.585	0.133	-0.424	0.509	0.306	0.101	-0.278	0.145	0.058	0.048	-0.023	-0.051	0.34	0.094	0.075	0.881	0.089	-0.624	-1.439	0.079	-0.603	0.391	0.028	0.368	0.052	-0.044	-0.764	-0.729	0.489	-1.402	-0.374	0.377	-2.603	0.201	0.695	0.003	-0.204	0.446	2.706	0.139	-0.953	-0.74	-0.116	0.122	0.331	0.145	0.16	-0.57	0.174	0.451	0.421	-0.197	0.114	-1.001	-0.038	-0.516	1.268	6.807	1.446	-0.124	-0.046	0.061	0.609	0.059	0.225	-0.026	-0.48	0.022	0.357	0.58	-0.171	0.131	0.838	-0.224	0.147	-0.57	-0.408	-0.007	0.067	0.273	0.093	-0.005	0.652	0.13	0.117	3.924	-0.847	0.108	-0.454	-0.528	0.894	-0.484	-0.746	-0.195	1.015	-0.052	-1.04	0.167	0.254	-0.378	-0.178	-0.415	-0.354	-2.906	0.069	-0.779	0.769	0.168	0.255	0.124	0.056	0.348	0.028	0.336	0.062	0.364	-0.09	1.949	-2.91	-0.057	0.084	-0.483	-2.715	-0.302	-0.049	0.072	1.106	0.077	-0.944	1.199	0.178	-1.777	-0.189	-0.75	0.438	-0.871	5.077	0.059	-2.15	0.062	-0.275	0.182	-0.271	-1.442	-0.315	0.387	-0.853	0.11	-0.537	-1.689	-0.299	-0.068	0.166	0.148	-1.034	-0.011	-0.029	0.185	0.06	0.354	-0.43	0.251	0.523	0.146	0.63	-0.014	-0.126	0.251	1.105	-0.09	0.144	0.043	-0.182	0.185	-1.603	0.063	3.083	0.183	2.446	-0.164	0.012	0.206	0.077	1.162	0.044	-0.088	0.935	-1.547	0.72	-0.543	0.335	-0.086	-0.474	-0.097	-0.025	-0.289	0.627	0.419	-0.069	1.063	0.077	-0.12	0.074	0.089	1.566	-0.766	-2.172	0.634	-2.354	-0.198	0.202	0.089	-1.918	0.593	0.351	-1.305	0.103	-0.076	0.055	-0.537	0.727	0.745	-0.226	0.81	0.372	0.204	3.994	-1.851	0.629	0.372	-0.459	0.452	0.108	-2.471	0.443	0.012	0.306	-1.492	0.02	0.641	0.076	0.321	0.047	0.734	0.228	0.78	0.491	-2.043	0.153	0.019	-4.081	1.304	0.007	-0.956	-0.269	-0.277	1.448	-2.648	0.223	0.367	0.521	0.499	-0.369	0.018	0.065	-0.004	0.096	0.585	-0.304	-0.149	0.392	0.075	0.19	0.13	0.764	0.746	-0.707	0.039	0.247	-0.103	0.928	-2.479	0.089	-0.002	-0.069	0.168	-0.496	0.119	0.077	0.44	-0.283	0.741	5.103	6.061	-0.458	0.431	0.593	-1.38	0.001	-2.016	0.127	-0.062	0.119	0.076	-0.208	-0.316	0.159	0.143	-0.108	0.294	0.125	-2.415	1.374	-0.433	1.287	0.46	-0.197	-0.023	-0.359	-0.726	0.198	-0.178	-0.241	1.18	-0.564	0.055	-0.26	0.103	0.118	1.369	0.806	0.455	0.287	-0.418	0.057	0.6	0.108	0.267	0.082	0.005	0.518	0.106	0.0	0.081	0.235	-1.68	0.067	0.215	0.048	3.796	2.0	0.467	0.182	0.461	0.083	-0.554	1.213	0.961	1.181	0.958	0.633	-0.492	-0.86	-1.178	-0.589	0.43	0.123	0.019	-0.366
X594	X52863	0.164	-0.581	-0.096	-0.167	-0.724	0.483	0.035	-0.254	0.443	0.615	-0.18	0.381	0.465	0.384	0.162	0.343	-0.236	0.376	-0.045	-0.274	-0.02	-0.042	-0.037	-1.14	-0.935	-0.108	-0.045	2.059	-0.04	0.324	0.246	0.054	0.315	-0.279	-0.166	-0.452	-0.021	0.175	0.687	0.425	-0.649	0.687	3.4	0.315	0.895	-0.463	0.079	0.076	0.23	0.066	-0.358	0.262	0.069	0.696	-0.548	0.017	-0.222	-1.801	-0.189	-0.092	-0.199	-0.237	0.489	0.062	0.074	0.172	-0.092	0.649	0.019	-1.673	-0.048	0.519	0.117	-0.019	-0.446	0.076	-0.304	0.508	-0.172	0.427	-0.087	-1.298	-0.352	-1.016	0.617	-0.668	-0.133	-0.227	0.65	0.665	0.422	-0.304	-0.438	-0.152	-0.482	0.035	0.467	-1.045	1.129	0.344	0.014	0.168	-0.556	0.606	0.303	-0.007	0.701	-0.119	1.094	-0.254	-0.297	-0.602	-0.091	0.798	-1.74	0.824	-0.038	0.363	0.896	-0.522	1.254	0.759	-0.014	-0.564	0.109	0.27	-0.029	0.083	0.031	-1.548	1.836	-2.417	0.119	-0.131	2.013	0.034	-0.238	-0.042	-0.784	0.653	0.708	-3.547	0.62	-1.424	-0.048	0.301	-0.35	-0.544	-1.28	-0.014	1.217	-0.023	0.187	0.257	-0.183	-0.706	-0.506	-0.855	-0.439	-0.201	0.934	-1.149	-0.265	-0.042	0.295	-0.093	0.609	-0.431	-0.487	-0.421	-0.123	-0.313	0.492	0.044	-0.395	5.378	0.641	-0.225	0.742	-1.312	-1.081	-0.365	0.034	0.365	0.781	0.074	0.965	-0.03	-1.69	0.824	-0.917	-0.097	-0.036	0.021	-0.052	-0.279	-0.026	-0.145	-1.944	0.322	-0.062	-0.153	0.991	-0.044	-0.725	0.018	-0.441	0.413	-1.062	0.206	0.281	0.665	-0.799	-0.155	-0.021	0.405	-4.819	0.087	0.718	0.894	0.339	0.595	-1.244	0.02	2.115	-0.257	-0.199	0.683	-0.838	-0.034	0.292	0.959	-3.174	-0.351	-1.36	-2.343	0.086	-0.231	-0.217	1.494	-2.357	-0.387	0.048	-0.285	0.119	-0.263	-0.236	-0.044	0.147	-0.191	0.222	0.303	-0.046	0.356	0.009	-0.382	-0.5	-1.744	-0.017	-1.707	-1.03	0.053	-1.823	-0.032	-0.232	3.427	0.976	-0.508	-0.065	1.134	-0.148	0.207	0.616	-0.491	-0.888	-0.001	-0.002	-0.005	0.216	0.536	-0.556	0.356	-0.438	-0.029	0.9	0.012	0.119	0.719	0.536	0.478	-0.318	0.036	0.094	1.344	-0.045	0.049	0.265	0.187	0.086	-0.466	0.21	0.257	0.921	-0.17	0.384	-0.621	-0.071	-0.842	0.216	0.653	-0.051	0.357	-0.174	0.646	0.119	0.366	-0.305	-3.765	0.199	0.022	-0.454	1.38	0.359	0.79	1.022	-0.12	-0.221	0.742	0.094	-0.444	0.092	0.06	0.881	-0.727	0.587	0.538	0.169	-0.027	0.873	0.166	-0.223	-1.522	-0.214	0.032	0.188	1.078	0.142	-1.43	-0.248	0.544	-0.047	0.095	-2.204	-0.189	0.028	0.026	1.084	-0.475	-0.086	0.008	0.009	-1.362	0.917	0.221	-2.408	0.089	-0.045	0.482	0.135	0.569	0.804	-0.338	0.353	0.142	0.11	0.758	-0.419	-0.047	-0.356	-0.057	-0.099
X594	X52865	0.045	-0.848	0.145	-0.553	0.107	0.305	0.08	-0.247	0.46	-0.554	-0.019	-0.328	0.827	0.748	0.1	-0.105	0.177	0.271	-0.162	-0.086	0.077	0.093	-0.011	-0.772	0.417	0.031	-0.337	0.517	-0.379	-0.201	-0.634	0.291	0.307	-0.089	0.118	-0.02	0.119	0.151	-0.069	0.391	-0.366	0.257	-1.219	0.101	-0.13	1.343	0.4	-0.291	0.63	-0.405	2.986	-0.722	0.131	0.53	-0.289	0.132	0.321	0.669	0.297	0.96	-0.286	-0.743	0.54	-0.052	0.109	-0.892	0.002	0.448	-0.509	0.801	-0.409	0.26	0.104	0.075	-0.39	0.115	-0.107	0.128	1.828	-0.23	-0.142	-0.337	0.884	0.91	0.687	0.052	0.154	-0.197	-0.209	0.422	-0.309	-0.161	0.583	0.168	-0.238	0.099	-0.448	2.197	0.266	0.288	0.113	0.362	-0.646	-0.482	0.163	-0.068	0.53	0.187	0.74	0.177	-0.034	0.178	-0.059	0.51	0.198	-0.661	0.118	-1.134	0.639	0.565	0.817	0.575	-0.03	-0.301	0.26	-0.559	-0.006	-1.233	-0.202	0.889	-1.921	0.49	0.019	0.318	0.028	-0.132	0.069	0.123	-0.214	-0.253	-0.627	-0.084	0.663	-0.285	0.19	0.422	-0.059	-3.247	1.973	0.115	0.799	0.095	0.188	0.271	0.237	0.608	-0.104	-1.262	0.389	0.272	0.073	1.824	0.064	0.019	0.295	-0.042	-0.008	-0.019	-0.012	0.149	0.248	-0.281	-0.423	-0.141	0.429	-0.26	0.559	0.273	-0.956	0.375	0.571	0.444	0.204	0.108	0.07	0.234	-3.266	-0.041	1.464	-1.152	1.652	-0.166	0.128	0.12	0.109	-0.162	0.076	-0.109	-0.128	0.61	-0.305	0.161	0.688	-0.082	0.235	0.745	0.843	-0.569	-0.022	0.554	0.658	0.553	-0.427	-0.097	0.118	0.296	-6.04	-0.266	-1.492	0.638	-1.143	0.397	-0.339	0.131	-2.587	0.129	0.088	0.216	0.154	0.296	0.122	-0.07	0.484	0.119	-2.432	0.449	0.229	-0.145	5.496	-1.346	0.29	0.36	-0.188	0.286	0.122	-0.556	0.032	0.067	0.2	0.75	0.067	0.267	0.176	0.213	0.158	-0.164	-0.382	-1.174	0.312	-1.517	0.316	-0.06	-2.971	0.762	-0.056	-1.135	0.555	-0.534	0.592	0.394	0.017	0.2	0.443	0.425	-0.559	0.109	0.111	0.143	0.245	0.439	-0.339	0.701	-0.167	0.122	0.498	0.102	0.377	-0.334	0.216	0.045	0.034	0.126	-0.187	0.149	0.13	0.129	-0.033	0.578	0.399	0.517	0.5	0.203	-0.174	0.674	7.78	7.093	-0.24	0.343	0.417	0.303	0.085	0.29	-0.135	0.639	0.296	0.262	-0.233	0.872	0.272	0.17	-0.385	0.875	-0.061	0.303	0.397	-0.071	0.643	0.892	0.328	0.155	0.468	0.292	0.692	0.471	0.25	0.719	0.476	0.071	0.627	0.178	0.115	-1.266	0.447	-0.075	0.298	-0.264	0.067	0.638	0.3	0.659	0.141	0.167	0.295	0.234	0.29	0.142	0.523	-0.542	0.083	0.235	0.112	0.247	-1.981	0.301	0.39	0.723	0.085	-0.332	0.614	0.538	0.724	0.363	0.653	0.198	-0.462	-0.051	-0.308	0.24	-0.152	0.076	-0.222
X594	X52892	0.202	-4.159	0.046	-0.457	-0.665	0.381	0.039	-0.389	0.51	0.578	-0.116	-0.127	-0.988	0.935	0.394	0.376	0.252	0.426	-0.288	-0.197	-0.128	-0.003	0.045	-0.974	0.449	-0.054	0.053	-0.502	-0.386	-0.671	1.332	0.627	-0.833	-0.201	0.098	0.356	0.056	0.175	2.507	-0.611	0.151	0.672	-0.303	-0.411	0.968	1.347	-0.237	0.121	0.778	-0.399	-0.371	-5.863	-0.53	0.609	-0.437	0.077	-0.098	0.814	0.394	-0.468	0.238	0.14	0.622	-1.312	0.093	0.437	-0.09	1.431	0.53	-1.482	-0.073	0.324	0.022	0.033	0.382	0.02	-0.223	0.649	-0.888	0.426	-0.208	0.669	1.835	0.57	0.841	0.204	-0.109	0.837	-1.359	-0.409	0.279	0.057	-0.816	-0.076	-0.378	0.164	0.467	-0.886	-1.094	0.002	0.0	0.374	-0.618	-0.564	-0.099	-0.347	0.614	-0.005	0.922	0.13	-0.063	0.598	-0.165	-0.791	-1.282	-1.716	0.023	0.294	0.768	-0.282	1.044	-0.347	0.037	-0.451	-0.201	0.692	0.024	-1.283	-0.107	1.163	-0.963	0.079	-0.068	0.673	-3.178	0.157	-0.068	-0.007	-0.951	-0.21	0.619	1.222	-0.058	-0.697	0.06	0.155	0.218	0.892	-1.106	0.019	1.016	0.026	-0.206	0.252	0.012	0.985	0.501	2.923	0.707	-0.208	1.477	-1.018	-0.306	0.24	-0.112	0.137	-0.837	-0.399	-0.363	-0.638	-0.063	0.764	-0.077	-0.784	-0.447	0.281	-0.942	0.07	0.674	0.192	-1.723	-0.23	-0.42	-0.136	-0.247	-0.206	-0.328	0.044	2.996	1.023	-0.277	0.141	0.078	-0.35	-0.144	-2.378	0.002	-0.225	-1.052	-0.951	0.667	-0.986	0.842	-0.192	0.372	0.653	0.131	0.749	-2.542	-0.04	1.214	0.642	0.283	-0.21	0.04	0.468	4.692	3.382	0.895	0.766	-0.483	0.317	-0.81	0.071	3.889	0.502	-0.009	0.599	0.126	0.234	0.292	0.361	-0.646	0.723	-1.832	0.296	-0.052	-0.268	-0.884	-0.512	-1.294	0.372	-0.405	-0.2	0.07	-1.428	0.064	-0.01	-0.607	-1.782	-0.026	-0.147	0.129	0.262	0.08	-0.29	-0.544	-1.552	0.003	1.774	0.132	-0.038	-0.467	1.238	0.133	0.616	0.018	-0.714	-0.516	0.953	-0.088	0.357	0.126	-0.008	-0.743	0.008	0.047	0.087	0.112	-0.112	-0.698	0.497	-0.34	0.049	0.885	0.057	0.541	0.628	0.224	0.779	0.046	0.05	-0.66	1.113	0.061	0.079	-0.133	0.678	0.461	0.59	0.182	0.325	-0.731	0.821	-1.146	-1.103	-0.38	0.167	0.613	-0.062	-0.026	0.163	-0.662	0.959	0.286	0.421	-0.542	1.134	0.287	-0.069	-0.019	1.14	-0.012	-0.348	1.118	-0.146	0.774	-2.776	-0.139	0.005	-0.164	0.28	0.848	0.526	0.025	0.889	0.532	0.025	0.75	0.177	0.068	-1.97	0.491	0.01	0.288	-0.062	-0.024	0.451	-0.049	0.799	-0.01	0.013	0.634	-0.268	-0.543	0.058	0.914	-0.233	0.059	-0.031	0.023	-1.183	1.597	0.15	-1.054	0.896	0.014	-0.191	0.73	0.873	0.897	0.781	-1.801	-0.464	0.798	0.93	0.11	0.248	0.067	-0.027	-0.452
X594	X52906	-0.156	-0.373	-0.093	0.556	0.261	0.575	-0.058	-0.249	-0.215	0.363	-0.139	-0.014	4.163	-0.026	-0.693	0.083	-0.118	-0.279	-0.411	-0.109	-0.056	-0.074	-0.041	-0.232	-0.278	-0.08	-0.074	0.462	-0.129	-0.516	-0.081	-0.081	-0.207	-0.245	-0.15	-0.021	-0.094	-0.234	0.128	-0.109	0.308	-0.379	1.302	-0.109	0.487	-0.044	-0.224	-0.1	0.0	-0.3	1.534	-0.82	-1.641	0.014	-0.137	-0.064	-0.14	-0.077	-0.119	-0.412	-0.371	-0.794	-0.593	-0.236	-0.009	0.218	-0.138	0.657	-0.11	3.183	-0.407	-0.03	-0.076	-0.049	0.066	-0.062	-0.194	0.228	0.762	0.066	0.023	0.781	0.148	1.267	-0.381	-0.549	-0.128	1.0	-1.483	-0.262	0.289	0.7	0.641	-0.326	-0.312	-0.083	-0.054	1.962	-0.55	-0.18	-0.07	-0.128	-0.889	-0.196	0.096	-0.198	0.019	0.043	0.239	-0.156	-0.236	-0.179	-0.08	0.058	-0.196	0.282	-0.054	-0.729	-0.379	0.313	-0.242	0.185	-0.082	-0.248	-0.147	-1.411	-0.06	-0.794	-0.079	-0.493	-0.737	-0.661	-0.072	-0.411	-1.118	0.092	0.298	-0.07	-0.089	-0.046	0.556	1.369	0.295	-0.818	0.016	-0.286	-0.017	-1.322	2.642	-0.058	0.886	-0.056	0.236	0.059	-0.214	-0.196	-0.672	-1.621	-0.438	0.155	-0.002	-0.559	-0.425	-0.116	0.069	-0.2	0.41	-0.594	-0.185	-0.182	-0.147	0.049	-0.113	-0.06	-0.36	-0.95	-0.079	-0.312	0.555	-0.073	0.668	-0.604	0.114	0.165	0.091	-0.032	-0.869	-0.054	-1.491	0.038	-1.147	-0.099	-0.005	0.05	-0.079	0.179	-0.022	0.282	-0.153	2.386	-1.299	1.112	-0.34	0.09	-0.484	-0.577	0.39	-0.36	-0.314	-0.706	-0.499	0.87	0.216	0.036	-0.024	0.344	-6.019	0.198	-0.426	0.124	-1.108	0.214	-1.306	0.027	2.92	0.124	-0.099	0.038	0.317	-0.955	0.855	0.599	-4.924	1.322	8.636	0.853	0.619	-0.522	-1.541	-2.581	-1.253	0.625	0.342	0.835	0.391	1.873	0.672	-0.07	-0.478	1.722	0.017	-0.273	0.178	-0.34	-0.147	-0.56	-0.988	-2.563	-0.412	-3.497	0.559	0.195	-5.029	0.45	-0.336	1.591	-0.58	-1.268	-0.705	0.498	0.087	-0.334	-0.919	-0.105	-1.314	-0.038	0.03	0.103	-0.164	0.829	-1.242	-1.004	-0.112	-0.049	1.616	0.117	0.943	1.11	0.83	-1.519	-0.465	0.069	1.6	0.053	-0.079	-0.1	-0.03	-2.576	-0.666	-0.683	-1.311	0.537	-1.295	1.488	-1.952	4.208	-0.713	0.582	-0.29	-1.783	-0.04	0.813	-0.718	0.258	-0.463	0.717	0.251	-2.911	-0.401	-0.253	-0.993	2.135	-0.346	-1.018	-0.431	-1.283	1.395	2.194	0.544	0.735	1.519	0.454	-1.148	0.914	-0.111	-1.254	-0.318	-0.048	1.348	-0.22	0.249	-4.378	0.849	0.133	0.469	1.728	-0.095	1.379	0.781	1.444	0.168	0.157	1.123	-0.437	-0.385	0.117	-1.289	1.061	-0.198	-0.914	-0.012	-2.009	1.22	-0.054	1.459	-1.187	-0.075	-0.963	-2.271	-1.314	1.64	-2.493	1.426	0.229	-1.137	1.706	-1.085	-0.513	0.959	-0.101	1.279
X594	X52909	0.036	0.035	-0.027	0.238	-0.372	0.355	0.017	-0.113	1.205	-0.339	0.052	-0.322	-0.061	2.299	0.026	-0.574	-0.209	-0.301	0.006	-0.548	0.006	0.017	-0.107	-2.398	-0.259	-0.199	-0.071	0.261	-0.147	-0.494	1.097	0.124	0.678	-0.558	0.048	-0.552	-0.022	-0.701	2.621	-0.088	-1.342	-0.207	-0.761	-0.014	0.477	0.352	-0.247	-0.213	0.336	-1.329	-0.244	-0.345	-1.041	-0.322	-1.128	-0.137	0.353	1.985	0.3	0.828	-1.179	-0.675	1.493	-0.196	-0.003	-1.09	-0.016	0.633	-0.934	-3.567	-0.046	0.079	-0.004	-0.033	-1.407	0.004	-0.611	-0.274	1.705	-0.101	-0.206	0.583	1.47	-0.318	-0.98	-0.687	-0.166	-0.334	-0.832	-0.128	-0.284	0.536	2.272	0.114	-0.117	-0.2	-1.631	-0.886	-0.445	0.132	0.0	-0.158	1.127	0.644	-1.045	0.58	1.471	0.08	-2.409	-0.041	-0.482	0.784	-0.471	1.344	-0.363	-1.329	-0.003	0.574	1.866	0.89	2.586	-0.027	0.032	-1.161	-0.033	-1.159	0.012	-0.409	-0.357	2.898	-1.427	0.316	0.014	0.231	1.33	-0.192	0.158	-0.008	0.412	-0.111	-0.944	0.557	0.472	-1.038	0.11	-0.372	0.075	-1.731	-2.705	0.008	2.511	-0.004	-0.047	0.558	-0.034	-0.044	-1.107	2.936	0.895	-0.121	-0.092	5.01	-0.557	0.01	0.637	0.019	-0.423	-0.701	0.466	0.169	0.1	0.013	-2.124	-0.767	-0.048	0.455	-0.977	0.203	-0.071	0.053	0.132	-0.733	-0.221	0.058	-0.211	0.438	-0.085	0.02	-0.712	2.529	-0.286	-0.009	0.037	-0.01	-0.017	-0.987	-0.061	-0.617	-0.203	0.16	0.398	-1.21	2.059	-0.538	0.495	-0.03	0.398	0.239	-1.05	0.148	-0.499	-1.01	-0.647	-0.302	0.01	-0.135	-2.115	-0.851	-1.237	1.863	-2.636	0.04	3.222	0.011	-0.392	0.027	0.18	-0.124	0.073	-0.297	-0.056	0.257	-2.079	0.041	4.13	-0.066	0.536	0.012	-0.7	-2.118	-0.192	0.465	0.373	-0.117	-0.382	3.408	0.241	0.041	-0.312	-0.545	0.06	-0.305	-0.088	0.028	0.068	0.205	-0.427	-0.138	0.444	-0.719	0.519	-0.035	-7.762	0.287	-0.113	-0.863	0.684	0.147	-0.599	1.368	0.041	-0.044	-0.596	0.106	-0.718	0.005	0.014	-0.074	0.283	0.644	-0.88	0.482	-0.017	0.072	-0.843	0.088	0.553	-1.026	0.085	-0.809	0.141	0.038	-0.451	-0.941	-0.015	0.061	0.017	-0.25	0.95	-0.157	1.0	-0.165	-0.713	0.271	-0.992	3.568	-0.011	0.214	0.006	0.783	-0.071	0.502	-0.029	0.547	0.253	0.089	0.802	-1.167	-0.407	-0.029	-0.666	1.693	-0.22	-0.763	-1.704	0.731	1.882	0.994	0.002	0.305	0.146	0.221	0.929	0.246	0.38	2.18	0.598	-0.045	1.172	-0.24	0.065	0.344	0.664	0.167	-0.055	0.359	0.007	0.261	1.068	0.166	0.071	0.223	0.343	-0.16	-0.015	-0.011	0.169	-2.024	0.177	0.02	0.003	-0.899	1.516	-0.033	0.008	0.708	0.01	0.228	0.969	-0.019	2.202	-1.718	1.922	0.32	-0.938	-0.632	-0.328	0.239	-0.21	-0.01	-0.046
X594	X53097	-0.373	-0.51	0.023	0.941	-0.898	0.281	0.144	0.18	0.702	0.513	0.257	-0.519	0.69	1.22	-0.717	0.179	-0.196	0.266	0.494	-0.232	-0.185	0.145	-0.167	-1.356	-0.671	0.064	0.14	0.551	0.085	0.068	-0.857	0.066	-0.614	0.326	0.269	-0.479	0.118	0.05	1.439	-0.748	-0.091	-1.292	1.632	-1.224	0.079	-0.208	0.404	-0.78	0.434	-0.317	1.788	-0.318	0.287	-0.981	0.132	0.168	0.789	-0.263	0.02	0.098	-2.189	0.171	-0.33	0.099	0.198	0.053	-0.085	1.151	1.687	2.404	0.866	-0.25	0.149	-0.047	-0.126	0.129	0.438	-1.553	0.923	0.025	0.038	0.049	0.246	-0.53	0.414	-1.038	0.15	1.186	-0.985	1.139	-2.179	0.273	-0.283	-0.567	-0.227	0.121	-0.622	-1.225	-1.538	0.159	0.104	0.149	-0.482	0.965	-0.318	0.482	0.832	0.131	1.205	0.125	-0.326	-0.776	-0.188	-0.395	-0.166	-4.319	0.1	-1.934	1.021	1.24	-0.253	-0.158	0.147	-0.589	-0.013	-1.116	-0.197	-1.083	-0.058	1.482	-0.727	0.755	0.109	0.434	1.957	0.082	-0.485	0.118	1.13	0.399	-0.573	1.548	0.571	0.15	0.16	0.261	0.206	-0.888	2.189	0.139	1.314	0.072	0.166	0.373	0.107	1.362	-0.809	1.231	0.509	0.379	-0.128	-1.113	-0.384	0.169	0.414	0.254	0.152	0.704	0.271	0.27	0.095	-0.556	0.436	-0.15	-0.869	1.735	-0.233	0.064	0.312	-0.44	-0.732	0.132	0.33	0.571	0.308	0.309	0.244	0.114	-2.532	1.322	1.965	0.406	0.15	0.002	0.152	1.246	0.04	-0.271	0.775	-0.041	0.257	-0.725	1.11	-0.226	1.692	0.32	0.161	0.828	-1.049	0.869	1.304	0.867	-0.948	-0.25	0.111	0.65	-4.123	-1.049	1.758	1.019	-1.948	0.477	1.751	0.093	0.997	0.101	-0.076	-0.019	0.235	-0.185	-0.256	-0.371	-0.506	1.748	-3.95	0.682	0.351	-0.015	3.533	-0.899	-0.792	-0.06	-0.128	0.67	0.157	-1.165	0.18	0.143	0.391	1.223	0.101	-0.021	0.171	0.022	0.179	0.249	-0.315	0.029	0.443	-0.775	0.214	0.001	-5.395	0.563	-0.182	-1.934	0.016	0.148	1.141	0.314	-0.053	-0.039	0.748	0.641	-1.012	0.144	0.118	0.154	0.328	0.499	-0.947	1.133	-0.099	0.113	0.068	0.164	0.742	0.85	0.321	1.034	-0.285	0.129	-0.549	1.235	0.135	0.161	-0.145	0.911	0.425	0.803	0.597	0.206	-0.345	0.11	4.916	4.554	-0.488	0.498	0.35	-0.098	0.002	0.532	-0.893	0.616	0.362	0.591	1.05	1.45	0.328	0.195	0.47	0.786	-0.025	-0.412	1.431	-0.172	0.715	1.488	0.185	-0.439	-0.735	0.409	0.518	0.722	0.041	1.166	0.731	0.032	0.999	-0.026	0.216	0.032	0.68	0.031	0.419	-0.528	0.093	0.32	0.426	1.058	0.203	0.122	0.858	0.163	0.14	0.104	1.195	-1.595	0.152	0.332	0.144	3.562	-0.655	0.149	-0.334	1.174	0.116	-0.595	0.626	1.147	1.176	0.006	-0.322	0.247	-0.853	1.214	-0.315	0.566	0.111	0.159	0.163
X594	X53127	0.531	0.521	0.592	1.095	0.385	0.367	0.528	-0.525	0.499	0.872	0.538	0.721	-0.046	-0.285	0.682	0.734	0.651	0.341	0.342	0.651	0.623	0.624	0.536	0.508	0.777	0.628	0.573	0.121	0.159	0.194	0.243	0.512	0.124	0.551	0.627	0.722	0.507	0.434	0.931	0.491	0.715	0.893	1.837	0.856	0.188	0.708	-0.012	-0.088	0.738	0.756	0.961	0.263	0.465	-0.215	0.347	0.631	0.67	-0.489	0.645	0.424	0.487	0.743	0.788	0.651	0.539	0.291	0.133	0.828	0.785	1.459	-0.048	0.54	0.618	0.613	0.635	0.58	0.544	0.364	0.752	0.036	0.652	1.34	0.765	0.917	0.075	0.245	0.632	0.672	-0.088	0.184	0.595	0.689	1.106	0.608	0.416	0.442	0.33	1.317	0.32	0.47	0.523	0.04	0.686	0.888	0.349	0.668	0.218	0.613	0.58	0.577	0.177	0.853	0.641	0.81	0.761	0.561	0.48	0.008	1.062	0.574	0.236	0.7	0.486	-0.444	0.513	-0.479	0.591	0.739	0.183	0.056	3.553	0.773	0.44	0.545	0.203	0.622	0.725	0.613	1.103	0.773	0.557	1.473	0.68	-0.554	0.671	-0.498	0.661	-2.209	1.679	0.415	0.993	0.59	0.695	0.658	0.201	0.668	0.98	1.665	0.102	0.384	-0.483	4.494	-1.675	0.599	0.588	-0.056	0.77	0.298	0.655	0.215	0.518	-0.026	0.011	0.091	0.793	0.827	0.762	0.382	0.961	0.339	0.957	0.815	0.623	0.59	0.658	0.6	0.412	0.579	2.886	1.239	1.153	0.319	0.467	0.502	0.6	1.169	0.424	0.675	0.862	1.084	0.798	1.076	0.376	0.659	0.433	0.309	0.315	-0.282	0.303	0.749	0.386	0.96	0.288	-0.185	0.554	0.793	0.778	-0.267	1.175	0.714	-3.736	0.688	0.855	0.061	5.494	0.641	0.544	0.477	0.617	0.552	0.617	0.686	-1.728	0.778	5.71	0.779	0.689	0.153	0.891	0.408	-0.589	0.622	0.626	0.13	0.605	2.022	0.622	0.623	0.593	0.554	0.59	0.671	0.533	0.575	0.621	0.602	0.055	0.714	0.691	4.261	0.613	0.616	7.503	1.005	0.389	1.15	0.699	0.459	0.647	0.402	0.636	0.682	0.755	0.793	0.561	0.159	0.624	0.379	0.571	0.804	-0.861	1.031	0.475	0.548	0.491	0.509	0.829	0.365	0.609	0.009	0.67	0.576	0.96	-0.415	0.617	0.623	0.534	0.539	0.552	0.885	0.842	0.704	1.101	0.68	0.977	1.179	0.371	0.574	0.624	0.663	0.107	0.803	-1.183	1.242	0.683	0.238	0.554	0.443	0.677	0.555	0.119	0.632	0.636	0.302	0.954	0.225	1.142	0.616	0.566	0.345	0.001	0.679	1.178	0.635	0.824	1.315	0.702	0.535	0.975	0.611	-1.144	4.933	0.804	0.649	0.664	0.785	0.468	0.178	0.498	0.987	0.605	0.603	0.864	0.423	0.675	0.622	-0.162	1.574	0.441	0.177	0.601	1.737	5.477	0.577	0.26	1.149	0.601	0.738	0.601	0.81	1.192	-0.076	0.886	0.463	0.225	0.131	0.498	0.493	0.658	0.287	0.816
X594	X53157	0.322	-2.532	0.004	1.903	-1.12	0.547	0.133	-0.218	-0.98	0.912	-0.195	-0.204	0.785	1.453	-0.496	0.598	-0.004	0.676	-0.481	-0.329	0.122	0.14	-0.013	-1.657	-0.629	-0.093	0.105	0.78	-0.229	-1.591	1.044	0.289	0.478	0.159	0.142	-0.032	-0.042	0.58	1.196	0.656	-0.883	1.244	-2.483	-0.178	-0.967	0.502	0.676	0.19	0.57	-0.386	1.537	-0.606	-0.768	-0.026	-0.731	-0.025	0.814	1.272	0.297	-0.783	-1.022	1.19	0.981	-0.308	0.164	-0.851	-0.153	0.996	-0.032	2.459	-0.966	0.251	-0.019	-0.07	-0.929	0.117	-0.372	-0.193	1.725	-1.113	0.362	-0.127	0.704	0.55	-1.022	0.634	-0.184	1.866	1.167	-1.684	-1.18	0.582	2.045	-0.209	0.516	-0.01	0.74	2.119	0.555	-0.262	0.075	-0.802	-1.418	-1.107	-0.678	0.762	0.968	-0.124	-2.254	0.205	-1.044	1.201	-0.276	1.785	0.97	-2.442	-0.047	0.761	1.203	0.394	1.615	-0.932	-0.043	-0.754	0.214	-0.032	0.121	1.135	-0.267	1.788	1.84	0.871	-0.117	-0.793	-3.461	0.003	0.573	0.037	2.494	0.508	-0.587	1.873	0.308	-0.891	0.392	-0.705	0.438	-3.075	2.504	0.134	1.573	0.037	-0.494	0.402	-0.235	-1.398	1.841	4.303	0.039	0.172	-1.094	4.138	-0.51	-0.117	0.452	-0.241	-0.234	-0.372	0.343	0.33	-0.179	0.419	-1.347	-0.656	0.077	0.256	-0.266	0.225	1.061	-0.553	1.05	0.771	0.349	0.644	-0.227	0.324	-3.243	0.066	0.84	0.034	-1.298	-0.49	0.123	0.27	0.13	1.487	-0.002	-0.376	0.896	1.47	0.148	1.471	1.315	-0.322	0.612	-0.757	-0.62	0.53	-0.81	1.013	0.54	1.011	-0.416	0.14	0.107	0.742	-10.537	-1.297	-2.974	1.201	-2.344	0.299	1.684	0.11	3.302	0.399	0.222	-0.358	0.123	-0.278	0.192	-0.21	-0.944	1.242	1.805	0.781	0.324	0.253	-0.387	-0.017	-0.828	0.193	0.13	0.079	0.015	1.397	0.226	0.138	0.268	-0.443	0.147	0.065	0.131	0.199	0.163	0.102	-0.089	0.031	0.336	-1.016	0.535	0.107	-1.076	0.939	0.14	0.26	-0.413	0.198	0.411	0.035	0.144	0.163	0.176	0.328	0.131	0.131	0.131	0.161	0.127	0.325	-1.177	0.511	-0.161	0.13	-0.034	0.146	0.855	0.318	0.232	1.219	0.268	0.143	0.438	-0.401	0.098	0.144	0.111	-0.014	-0.167	0.181	0.455	0.378	0.226	0.104	1.613	4.355	-0.635	0.146	0.366	-0.165	-0.048	0.254	-0.367	0.183	0.313	-0.13	0.809	-0.166	0.161	0.26	0.206	0.036	0.086	-0.095	0.216	0.132	0.527	0.269	0.237	0.207	1.306	0.126	0.958	0.428	0.051	1.257	-0.118	0.097	0.266	0.176	0.207	0.624	0.778	0.163	0.032	0.248	-0.044	0.413	-0.25	0.684	0.19	0.168	0.294	-0.08	0.137	0.144	-0.04	0.055	0.132	-0.491	0.136	0.397	1.924	-0.053	0.051	0.225	0.139	0.381	0.263	0.194	0.468	-0.516	1.236	-0.07	-0.477	-0.3	0.163	0.176	0.326	-0.049	0.041
X594	X53266	0.31	0.061	0.022	0.35	-0.221	-0.017	-0.035	-0.05	-0.543	1.163	-0.183	-0.333	0.051	-1.45	-0.606	0.466	-0.124	0.01	-0.021	0.064	0.01	-0.053	-0.041	-0.106	0.397	-0.062	0.083	-0.058	-0.306	-0.036	-0.126	-0.314	-0.478	-0.491	-0.152	-0.22	-0.093	0.02	-0.652	0.909	-0.14	-0.925	2.034	-0.228	0.064	-1.021	-0.024	0.15	-1.1	0.173	-1.421	-0.035	1.294	-0.334	-0.403	-0.057	0.272	-1.022	-0.34	0.03	-0.866	-0.98	0.636	0.492	0.231	-0.084	0.053	0.809	0.595	-3.177	0.748	-0.028	-0.029	0.014	0.036	0.068	-0.276	0.06	0.04	0.076	-0.32	2.227	0.742	1.205	0.642	-0.318	-0.055	1.389	1.137	-1.765	-0.903	-0.031	0.512	0.074	-0.222	-0.203	-0.065	-1.299	-2.395	-0.392	-0.049	-0.609	0.537	-0.548	0.479	0.788	0.695	-0.011	-0.467	0.058	0.007	-0.254	0.034	0.527	1.387	1.015	-0.035	1.406	1.755	-0.338	-1.063	0.55	-0.053	-0.351	-0.435	-0.075	-0.032	-1.419	-0.052	0.026	-1.119	-1.973	0.038	-0.335	1.451	-0.202	1.27	0.04	0.708	0.049	-0.414	2.885	0.023	-1.473	0.392	-0.041	0.587	-1.041	-2.419	-0.008	-0.562	-0.014	-0.114	-0.547	-0.249	0.68	0.371	1.097	-1.494	-0.352	-1.467	-1.314	-0.723	0.015	0.607	-0.106	-0.205	-0.303	-0.293	0.33	-0.281	0.22	1.012	0.382	-1.094	-2.295	0.356	-0.375	0.527	-0.602	0.089	0.054	0.459	0.891	1.503	0.046	-1.099	-0.026	0.582	0.137	-1.718	-0.079	-0.05	0.044	-0.069	-1.334	-0.05	-0.18	-1.06	-1.341	1.512	2.194	-0.08	-0.229	-0.349	-1.042	-0.093	-0.237	0.161	-1.621	-0.042	0.159	0.394	-0.374	-0.05	0.33	2.221	1.055	-1.244	-1.743	-2.934	-0.454	-2.208	-0.044	4.613	0.031	-0.338	-0.476	-0.006	-0.511	0.308	0.237	-1.877	1.024	0.715	-0.865	0.055	0.636	-1.961	5.06	0.123	-0.819	1.194	0.107	-0.278	4.041	-0.022	-0.009	0.166	-0.159	-0.078	-0.109	-0.192	-0.25	-0.035	0.286	-0.668	0.904	-0.337	0.206	0.02	-0.007	0.392	0.938	-0.23	1.444	-0.282	-0.892	-3.258	0.817	-0.147	-0.077	-0.489	0.715	1.05	0.014	-0.047	0.061	-0.048	-0.037	0.143	-0.042	0.102	-0.059	-0.15	-0.126	0.8	0.106	-0.599	0.699	0.498	-0.076	-0.3	-0.458	-0.069	0.021	0.715	0.39	-0.372	-0.153	0.175	-0.036	0.852	-0.284	-2.501	-2.413	0.011	-1.231	0.154	-0.565	-0.01	0.759	0.495	0.013	-0.062	-0.154	1.53	1.738	-0.192	-0.148	-0.236	1.57	0.191	0.482	1.209	-0.421	0.285	-1.871	-0.226	0.12	0.554	-0.038	0.734	0.026	0.798	0.176	0.406	-0.024	1.712	0.13	0.175	-3.485	0.173	0.094	0.185	-0.271	-0.025	-0.384	-1.167	-1.16	-0.25	-0.012	-0.846	-0.066	-0.19	0.004	0.63	-0.081	-0.035	-0.407	0.111	0.166	-0.017	0.192	-0.845	2.068	-0.007	-0.169	0.033	-0.207	-1.59	-0.387	-0.234	-0.207	-0.506	0.31	-0.032	0.25	0.089	-0.048	-0.748
X594	X53267	0.179	0.838	0.036	-0.649	-0.804	0.245	0.012	-0.12	0.147	-0.251	-0.011	-0.635	-1.088	-1.192	-0.266	0.216	0.022	0.38	-0.217	-0.188	0.019	0.042	0.076	1.006	0.228	-0.054	0.054	-0.292	-0.042	-0.251	0.183	-0.037	0.007	0.016	-0.129	0.304	-0.053	-0.11	0.499	0.504	0.177	-0.152	0.008	0.691	0.261	0.969	0.482	-0.066	0.103	0.012	-0.048	0.51	0.624	-0.421	-0.088	0.032	0.231	-0.608	0.218	0.849	-0.369	0.597	0.21	-0.131	0.172	0.064	-0.057	0.29	0.547	-1.443	-0.5	0.154	-0.028	-0.006	0.162	0.024	-0.354	0.723	0.296	0.099	-0.06	1.872	0.107	0.457	0.169	0.642	0.025	-0.107	-0.971	-1.081	0.415	-0.133	0.933	0.236	-0.294	-0.059	-0.404	-1.491	-3.541	1.083	0.023	-1.327	-0.335	-0.92	-0.284	0.384	-0.37	0.023	0.77	0.122	0.076	-0.699	0.49	0.13	0.409	0.341	-0.015	-0.321	1.5	0.124	-1.12	-0.383	0.031	-0.26	-0.03	1.248	0.002	0.709	-0.061	0.688	-2.08	-0.665	0.053	0.146	0.722	-0.101	0.036	0.047	0.581	0.081	-0.304	1.772	0.424	-1.336	0.252	-0.521	0.249	-2.784	1.898	0.013	0.983	0.02	-0.197	-0.014	-0.285	-1.023	-0.24	-0.55	-0.715	-0.492	-0.005	11.521	-0.922	-0.099	0.242	-0.128	-0.355	0.329	0.091	0.246	0.037	-0.588	0.265	-0.403	0.359	-2.143	-0.524	0.315	1.427	0.447	0.909	0.59	-0.388	-0.053	0.294	0.279	0.271	0.037	3.608	-1.619	0.341	-0.414	0.057	0.132	-0.021	0.222	-0.02	-0.314	-1.573	0.464	1.012	-1.089	1.46	-0.03	-0.594	-0.527	-0.228	-1.158	0.102	0.154	-1.049	0.545	0.224	-0.483	0.035	-0.013	-8.218	0.274	-0.344	0.072	-3.945	-0.044	-0.175	0.089	-0.227	0.069	0.053	-1.649	-0.545	0.352	0.56	0.085	-3.778	0.347	1.76	0.169	0.545	0.377	0.126	2.668	-0.488	-0.166	0.234	-0.746	-0.573	0.817	0.586	0.068	-0.573	1.189	0.021	-0.557	-0.172	-0.323	0.004	0.943	0.225	-0.165	0.375	-0.251	-0.021	0.267	-1.924	-1.395	-0.253	2.251	-0.843	1.939	-3.983	0.008	-0.178	0.389	0.246	0.498	0.396	0.021	0.041	0.077	-0.121	0.632	-0.239	0.802	-0.132	0.041	0.442	0.017	0.797	0.302	-0.591	1.008	0.467	-0.105	-0.455	0.325	-0.083	0.069	-0.059	0.546	0.718	-0.322	1.224	0.268	-0.667	1.135	2.057	-1.131	-0.004	-0.41	-0.828	-0.205	-0.052	0.607	0.255	0.847	0.107	-0.376	0.689	-0.638	-0.081	0.078	0.802	1.016	-0.158	-0.089	-0.035	-0.677	1.369	0.082	0.177	0.441	-2.348	-0.15	0.347	0.068	-0.408	2.224	0.991	0.011	1.065	-0.255	0.233	-3.746	-0.106	-0.034	0.166	-0.054	0.036	-0.39	-0.124	0.099	-0.203	0.066	1.132	-0.408	-0.045	0.016	0.302	-0.588	0.099	-0.668	-0.044	2.556	-0.11	0.031	0.472	0.941	0.074	-0.353	0.589	0.175	1.628	0.018	1.136	-0.052	-0.762	-0.746	-0.839	0.063	-0.098	0.05	2.558
X594	X54703	0.208	-1.023	-0.049	2.03	0.606	-0.029	-0.06	-0.179	-0.842	1.338	0.016	-0.108	-1.128	-0.155	0.292	0.185	-0.216	-0.377	0.16	-0.191	-0.08	-0.083	-0.086	0.338	-0.405	-0.108	-0.076	-0.533	-0.226	-0.519	-0.307	0.113	-0.67	-0.096	-0.107	-0.258	-0.012	-0.649	2.579	-0.348	0.323	0.425	0.528	-0.636	-1.87	0.093	1.079	-0.091	0.23	-0.697	-0.457	0.024	0.308	0.485	0.051	0.004	1.459	-1.573	-0.007	0.216	-1.112	-0.597	-0.45	0.286	-0.052	-0.286	-0.202	0.806	-0.233	-3.45	0.796	-0.101	-0.093	-0.016	0.258	-0.032	-0.212	-0.932	0.304	-0.204	-0.251	0.606	-0.031	-1.727	-0.38	-0.635	0.151	0.401	0.23	-1.923	-1.363	-0.434	1.233	-0.089	-0.096	-0.211	-0.468	-0.427	1.026	-0.211	-0.078	-0.214	1.136	0.406	-0.583	-0.305	0.09	-0.108	-1.461	-0.198	-0.244	-0.615	-0.084	1.353	0.547	-1.162	-0.083	2.138	0.408	0.764	-0.872	-0.035	-0.085	-0.911	-0.384	1.251	-0.048	-1.36	-0.23	4.659	-2.822	-0.257	-0.115	-0.282	11.1	-0.151	1.094	0.014	2.086	0.37	-1.265	0.366	0.645	-1.684	0.916	-0.34	0.038	-0.371	-3.266	0.128	0.297	-0.077	-0.011	-0.434	-0.18	-0.987	-0.781	1.448	-0.313	-0.324	-1.597	0.063	-0.76	-0.088	0.288	-0.323	-0.586	0.522	0.272	0.207	-0.015	-0.125	-0.6	-0.461	0.631	-1.338	0.178	-0.35	0.386	-0.703	-0.256	0.306	0.09	0.296	-1.159	-0.135	-0.937	-0.067	-2.001	0.744	1.522	-0.473	-0.091	-0.085	-0.1	1.855	-0.078	-0.773	0.293	-2.063	0.798	-1.52	-0.287	-0.026	-0.287	-0.132	-0.266	-1.071	-1.451	1.504	-0.804	0.827	0.053	-0.355	-0.019	0.234	-11.651	-0.502	-2.228	-0.661	-4.293	-0.25	-0.357	-0.0	0.139	0.317	0.209	-0.572	-0.147	-0.043	-0.325	-0.031	-3.072	1.519	-2.656	0.031	0.467	0.163	-0.775	3.304	-0.849	-0.306	0.033	-0.299	0.075	1.714	-0.157	0.032	-0.321	-0.642	0.039	-0.07	-0.066	0.003	-0.077	-0.118	-0.341	0.784	0.089	-1.859	0.328	-0.238	-2.579	1.181	-0.245	-0.741	0.441	-0.506	-1.088	0.98	-0.197	0.204	-0.761	-0.236	-0.459	0.061	-0.082	-0.052	-0.052	0.199	0.289	1.118	-0.197	-0.013	-0.377	-0.102	0.922	0.11	0.173	0.325	0.035	-0.1	0.855	0.103	-0.101	-0.065	-0.159	-0.054	0.437	-0.233	-0.014	-0.218	-0.238	-1.077	-1.508	-0.157	0.073	-0.066	0.032	0.515	-0.108	-0.03	-0.244	1.131	0.272	-0.344	0.638	1.01	-0.314	1.544	0.639	0.167	0.183	-0.579	0.622	-1.168	-0.0	0.052	-0.315	-0.069	5.862	-0.24	0.478	-0.263	0.36	1.538	0.187	-0.059	0.793	0.185	0.224	-0.932	0.245	-0.042	-0.231	-0.373	-0.107	-1.269	-0.909	1.112	-0.148	0.034	-0.579	-0.262	-0.215	-0.133	0.56	-0.792	0.199	-0.224	-0.033	1.461	1.337	-0.163	-1.17	0.462	-0.084	0.036	-0.621	0.721	-0.374	-0.11	-0.005	-0.272	-0.009	-0.86	0.872	0.198	0.326	-0.105	-0.079
X594	X54837	0.173	-1.58	-0.009	0.227	0.777	-0.087	-0.091	-0.616	-0.217	1.14	-0.146	0.004	0.039	-0.25	-0.455	0.445	0.155	0.101	-0.013	0.143	-0.077	0.013	-0.099	0.503	0.476	-0.034	-0.026	1.618	0.062	-0.309	0.642	-0.132	0.072	0.165	-0.09	0.138	-0.111	0.261	0.66	-0.786	-0.1	1.24	1.06	-0.041	0.395	-0.349	0.819	-0.056	-0.469	-0.847	0.839	-0.105	-1.402	1.207	-0.874	-0.116	-0.114	1.653	0.452	0.279	-0.834	0.571	-0.265	0.042	-0.149	-0.324	-0.202	-0.377	-0.437	1.118	0.431	-0.294	-0.096	-0.046	-1.087	-0.05	-0.066	0.255	-0.391	-0.674	-0.226	1.98	-0.149	0.434	-2.426	0.023	0.051	-0.352	0.09	0.972	-0.169	0.337	-0.831	0.016	-0.047	0.032	-0.123	1.881	0.517	0.147	-0.071	0.379	1.225	-0.783	-0.333	0.034	-0.081	-0.009	-1.002	-0.028	-0.263	-0.319	-0.137	2.72	-1.734	0.37	-0.09	2.325	1.551	-0.483	0.34	-0.563	-0.034	-0.9	-0.637	-0.211	-0.089	-1.048	-0.109	2.446	-3.633	-0.023	-0.035	1.276	1.599	-0.045	0.056	-0.099	-0.806	1.529	-0.444	-0.778	0.115	-2.3	0.396	0.933	-0.092	-2.742	-0.101	-0.07	-0.216	0.007	-0.393	-0.253	-0.316	-1.572	1.928	1.838	-0.896	-0.136	-1.261	-3.846	-0.63	0.348	-0.046	0.016	-0.488	-0.634	-0.411	-0.383	-0.114	-0.858	0.758	-0.657	-0.996	-0.02	-0.238	0.05	1.348	0.748	0.242	0.468	-0.115	0.046	-0.656	0.363	0.108	-0.001	-0.948	0.721	0.116	-0.607	0.274	0.295	-0.098	1.974	-0.085	-0.249	-1.332	-1.372	1.332	0.858	0.487	-0.416	0.469	-0.505	-0.043	-1.036	0.719	-0.688	-0.553	-0.075	-0.625	-0.348	-0.07	0.685	-7.639	-0.843	-1.511	-0.322	-1.375	0.224	0.612	-0.02	1.551	-0.086	-0.236	-0.902	-0.005	-0.216	-0.316	0.346	0.724	-1.145	-2.885	-0.3	0.626	0.162	0.08	4.499	0.087	-0.939	-0.355	-0.568	0.447	-1.51	-0.198	-0.101	-0.021	-3.106	-0.113	0.184	0.053	-0.339	-0.132	-0.232	0.544	0.191	0.378	-3.221	-0.174	-0.377	-4.166	-0.611	0.3	0.754	1.187	0.497	0.841	0.393	-0.205	0.281	0.24	0.574	0.028	-0.091	-0.091	-0.001	0.212	-0.431	-1.204	-0.426	-0.547	-0.028	-2.182	-0.092	-0.64	-0.53	-0.034	-0.809	-0.382	-0.042	-0.674	-1.291	-0.028	0.029	-0.147	-0.042	0.566	-1.642	0.857	-0.099	2.679	-1.971	-1.612	4.277	-0.453	-0.776	-1.235	-0.715	-0.111	0.465	0.068	-1.832	-0.501	0.34	0.63	2.191	-0.617	-0.195	-1.076	0.87	-0.304	-1.845	-2.657	-0.709	0.009	1.73	0.11	-0.334	-1.612	-0.188	0.407	-0.391	0.431	0.499	0.69	-0.029	0.698	0.201	-0.226	2.77	-0.016	-0.286	-0.005	-0.38	-0.114	-1.787	0.427	1.353	-0.154	0.018	-1.083	-0.087	0.168	-0.052	-1.059	-1.158	-0.142	-0.045	0.0	0.682	0.617	0.108	-1.145	1.132	-0.098	1.505	-0.345	0.942	0.18	1.028	1.29	0.089	-0.719	-1.62	-0.248	-0.561	-0.088	-0.116	1.096
X594	X54840	0.436	0.241	-0.059	0.639	-0.598	0.07	-0.031	-0.884	-0.81	0.427	0.01	-0.237	0.106	-1.79	-0.024	-0.221	-0.408	-0.359	-0.666	0.007	-0.062	-0.047	-0.041	0.855	-0.096	-0.147	-0.082	0.462	-0.333	-0.242	0.183	0.403	-0.402	-0.096	-0.09	-0.466	-0.072	-0.636	0.897	-0.641	0.253	-0.867	0.79	-0.03	-1.751	-0.16	0.962	-0.15	-0.402	-0.719	-0.485	0.129	-0.516	1.402	-0.306	-0.131	-0.814	1.908	0.248	0.324	-0.727	0.263	-0.894	-0.019	-0.135	-0.342	-0.229	0.191	1.153	-3.095	0.775	-0.494	-0.034	-0.075	0.882	-0.073	0.094	-0.637	1.081	-0.818	0.495	-1.15	1.46	0.085	-1.199	-0.267	0.289	-0.044	-1.157	-0.979	-0.452	0.476	-0.94	-0.071	0.163	-0.181	-0.972	1.103	0.579	0.249	-0.076	-0.542	0.254	-0.034	-0.634	0.541	-0.611	-0.027	2.181	0.269	0.355	-0.95	0.465	1.831	-0.077	-1.373	-0.042	-2.845	1.793	-0.073	-0.137	-1.239	-0.079	-1.017	-0.239	-1.024	-0.005	-0.325	-0.062	2.801	-4.26	-0.514	-0.18	0.674	-1.012	-0.23	-0.86	-0.04	1.001	-0.103	-0.755	2.957	-0.216	-1.222	0.124	-0.954	0.606	-3.453	-2.366	-0.073	0.504	-0.074	0.115	0.553	-0.34	0.001	0.835	-1.948	0.287	0.282	0.053	-0.153	-0.305	-0.18	0.626	-0.348	-0.525	0.083	0.467	0.448	-0.123	0.309	-0.108	-0.666	0.048	-2.246	0.388	-0.354	-0.431	-0.533	1.544	0.898	0.129	0.078	-0.59	0.022	-1.08	0.074	2.771	-0.653	0.07	0.174	-0.095	0.001	-0.071	0.121	-0.06	0.267	-0.373	-1.044	0.52	-0.962	-1.034	-0.456	-0.04	0.081	0.156	0.857	0.126	-0.437	-0.072	0.091	0.057	-0.495	-0.066	-0.104	-9.345	-1.682	-3.518	1.79	-2.862	0.335	-2.405	0.135	1.972	0.069	0.076	-0.232	-0.27	-0.39	-0.051	-0.397	-6.829	0.46	2.658	0.351	0.825	-0.127	0.109	0.322	-1.247	-0.418	-0.369	-0.378	-0.133	10.789	0.403	-0.081	-0.132	-0.758	0.009	0.147	-0.164	0.273	-0.022	0.575	-0.25	0.973	0.168	1.108	0.749	-0.036	-2.841	0.422	-0.048	-0.292	-0.504	0.146	-0.329	-0.279	-0.065	-0.117	-0.026	0.545	-0.047	-0.074	-0.067	-0.031	-0.128	0.809	-0.411	0.114	-0.101	0.019	0.455	0.031	-0.083	-0.03	-0.225	1.821	-0.07	-0.08	0.735	-1.028	-0.098	-0.095	-0.325	-0.37	-0.657	0.129	-0.049	0.243	-1.606	0.572	-1.638	-0.17	0.022	-0.567	0.188	-0.308	-0.085	-0.312	0.131	0.472	0.631	-0.307	-0.309	-0.628	0.634	-0.005	-0.36	-0.637	0.008	-0.818	0.221	0.127	1.808	1.413	-0.039	0.204	-1.491	-0.375	0.406	1.2	0.157	2.097	-0.281	-0.076	-0.477	-0.188	-0.125	-0.172	0.2	0.161	0.061	0.164	-0.091	-0.385	0.312	0.709	-0.152	-0.144	0.783	-0.123	0.007	-0.033	1.301	-0.652	-0.038	-0.757	-0.029	2.059	3.478	-0.153	0.082	-0.118	-0.053	-0.006	0.371	-0.204	2.118	-0.426	0.945	-0.254	-0.34	-0.93	-0.402	0.904	0.212	-0.087	0.099
X594	X54841	-0.152	-0.257	-0.259	-0.473	-0.153	-0.017	-0.298	-0.468	-0.331	0.166	0.038	-0.486	-1.1	1.057	0.553	0.387	-0.186	-0.269	-0.254	-0.429	0.205	-0.21	-0.3	0.633	0.296	-0.31	-0.299	0.103	-0.342	0.363	-0.492	0.069	-0.505	-0.352	-0.222	-0.508	-0.209	-0.586	0.044	-0.392	-0.267	-0.095	0.87	-1.075	-1.366	0.318	1.635	-0.29	0.804	-0.74	-0.744	-1.14	-0.913	-1.235	0.643	-0.32	0.143	-0.373	-0.077	-0.316	-1.185	-1.008	-0.872	-0.365	-0.306	-0.234	-0.305	-0.318	-0.469	-0.461	-0.321	-0.415	-0.267	-0.115	0.537	-0.286	-0.298	-0.565	-0.202	-0.141	-0.125	0.218	-0.378	-1.103	-0.546	-1.309	-0.345	-0.073	0.386	-1.57	0.259	-0.546	-0.168	-0.179	-0.568	-0.326	-0.414	-1.598	-0.568	-0.217	-0.299	-0.328	-0.283	-0.011	0.512	-0.097	-0.664	-0.317	-0.999	-0.327	0.062	-1.042	-0.328	-0.104	-0.259	0.869	-0.298	0.479	1.214	0.278	-1.459	-0.895	-0.162	-0.878	-0.499	0.189	-0.278	-0.409	-0.313	1.108	-2.389	-0.652	-0.287	-0.646	3.052	-0.307	0.368	-0.282	-0.537	-0.225	-0.366	0.763	0.523	-1.135	-0.368	-0.334	-0.34	-0.39	-0.12	0.352	0.175	-0.296	-0.169	-0.065	-0.343	-0.313	-2.485	-0.386	-0.839	0.351	-0.977	-1.5	-0.594	-0.316	0.325	-0.357	-0.599	0.528	-0.166	-0.289	-0.203	0.289	-0.876	-0.402	-0.474	-1.054	-0.368	-0.502	0.885	-0.633	-0.519	-0.327	0.181	-0.076	-0.184	0.016	-0.032	-0.285	-2.827	1.271	-1.622	-0.548	-0.297	0.181	-0.257	0.572	-0.113	-0.467	-0.606	-0.667	-0.655	0.119	1.586	-0.407	-0.727	-0.644	-0.311	-0.658	1.209	0.286	-0.139	0.728	-0.004	-0.314	-0.292	0.535	-6.401	-1.583	-0.399	0.012	-1.45	-0.475	-0.534	-0.099	3.496	-0.402	-0.25	-0.493	-0.354	-0.594	-0.19	-0.42	-4.677	1.109	-2.75	-0.877	-0.046	-0.376	-0.34	3.904	-0.166	-0.197	-0.528	-0.891	-0.403	1.753	0.253	-0.227	-0.46	-1.678	-0.21	0.268	-0.309	-0.146	-0.305	-0.172	-0.223	0.373	-0.394	-6.817	-0.101	-0.473	2.439	-0.567	-0.324	0.824	-0.835	-0.881	-1.895	0.784	-0.254	0.022	-0.359	-0.022	0.719	0.805	-0.106	-0.308	-0.154	0.247	1.593	1.317	-0.361	-0.293	-1.97	0.264	0.752	-0.663	-0.734	2.538	0.569	1.251	-0.595	-0.183	-0.207	-0.162	-0.234	-0.211	0.202	-0.534	0.197	-0.531	-0.263	-1.58	-1.681	-2.128	0.399	0.335	-0.393	-0.202	-0.304	0.107	-0.465	1.144	-0.306	-0.742	2.562	-2.25	-0.451	0.65	3.303	-0.779	-0.282	-0.328	0.435	-1.334	-0.177	-1.413	-0.259	-0.183	-0.553	-0.417	-0.549	-0.508	0.044	0.442	0.182	-0.296	-0.266	-0.325	-0.344	-8.664	-0.913	-0.378	-0.172	-0.791	0.205	-1.465	-0.797	-1.706	-0.322	-0.266	-0.707	-0.401	-0.474	-0.311	-0.462	-1.182	-0.242	-0.547	-0.288	2.102	-4.417	-0.472	-2.021	0.143	-0.246	-1.083	-1.082	-0.173	-0.532	0.442	0.477	-0.167	0.462	-0.952	1.08	-0.273	-0.434	-0.269	-0.189
X594	X54877	0.259	-0.21	-0.227	1.601	0.148	-0.326	0.017	0.691	0.584	0.192	0.075	-0.01	-1.235	0.201	0.005	0.363	0.248	0.41	-0.002	-0.216	-0.351	0.074	-0.037	1.079	0.22	0.15	0.061	-0.786	0.29	0.122	0.302	0.133	0.028	-0.32	-0.071	0.065	0.045	0.028	-0.752	0.036	-0.175	-0.293	1.601	-1.873	0.258	-0.319	0.446	0.07	-0.918	0.385	2.534	0.069	0.165	0.038	-0.578	0.161	-0.303	1.882	-0.057	-0.478	-0.02	0.057	1.413	-0.025	0.058	-0.589	-0.195	0.732	-0.819	4.46	-1.173	0.012	-0.005	0.065	0.689	0.065	-0.242	0.191	-0.159	0.715	-0.028	1.524	-0.815	0.97	0.223	1.502	0.097	-1.422	0.609	0.897	-0.366	-0.211	-0.094	0.303	-0.088	-0.064	-0.87	-1.733	-0.871	0.328	0.075	-0.182	-0.666	-0.295	0.502	-0.3	0.604	-0.087	1.482	0.143	-0.019	-0.854	0.103	-0.862	0.303	-2.029	0.064	0.182	0.919	0.107	1.542	0.582	0.085	0.3	-0.008	-1.144	0.056	-1.168	0.204	1.028	5.203	0.262	0.145	-0.482	1.588	0.107	-0.546	0.077	-0.364	-0.707	0.835	2.725	0.16	-2.074	-0.211	-0.559	0.032	-1.47	4.536	0.065	0.089	0.016	0.135	0.287	-0.173	-0.471	-0.331	0.221	-0.619	-0.376	0.077	1.46	-0.343	0.13	0.092	0.162	0.712	-0.119	0.015	0.132	0.027	-0.721	-1.053	0.203	0.111	1.271	0.277	0.383	0.65	0.537	0.608	-0.11	0.318	0.329	0.311	0.143	-0.601	0.056	1.758	-2.963	1.624	0.022	0.032	0.238	0.072	-0.112	0.05	0.379	-0.515	-0.565	-0.742	-1.075	-0.538	0.057	-0.194	0.168	-0.434	0.513	-0.715	-1.202	-0.733	-0.32	0.117	-0.404	0.053	-0.103	-5.676	-0.144	-0.704	0.212	-2.963	-0.417	7.714	0.057	-1.375	0.145	0.164	0.571	0.241	-0.316	-0.196	0.169	-2.718	1.798	1.243	0.09	0.573	0.503	2.775	-0.989	0.355	0.146	-0.029	0.419	-0.223	0.887	-0.016	0.043	0.258	-0.712	0.006	-0.557	-0.228	-0.093	-0.05	0.387	0.721	2.031	0.006	-3.73	0.132	0.212	-5.415	-0.497	-0.01	-1.69	-0.085	1.444	-0.49	-0.876	-0.121	0.425	-0.962	0.321	0.088	0.068	0.073	0.093	0.307	-0.005	-0.394	1.247	-0.046	0.079	-0.982	0.072	0.718	0.373	-0.192	0.605	0.119	0.07	0.945	0.708	0.034	0.104	-0.092	0.242	0.21	-0.086	1.097	0.422	0.444	-0.067	3.226	3.004	-0.537	-0.107	-1.058	-0.877	-0.035	-0.111	-0.815	0.414	0.253	-1.502	0.616	0.699	-0.161	-0.172	-0.246	-1.207	0.076	-1.054	0.288	-0.288	1.604	-0.421	0.206	0.342	-1.65	0.248	1.061	0.008	-0.045	1.124	0.077	0.039	0.243	0.071	0.255	-4.359	-1.0	0.148	-0.195	-0.059	0.041	-0.338	0.14	0.704	0.155	-0.043	0.842	0.052	0.327	0.128	0.549	2.173	0.196	0.429	0.064	7.71	-3.562	-0.258	-0.486	1.049	0.059	0.578	0.998	0.835	-0.14	-1.528	-0.1	-0.004	-1.229	-0.257	0.775	0.423	0.311	0.092	-1.05
X33013	X47101	-0.004	0.613	0.999	-0.032	0.284	0.553	-0.156	-0.026	-0.676	-0.029	0.393	-0.491	-0.664	0.75	3.65	-0.32	-2.065	-0.222	-0.206	-0.095	-2.386	-2.869	-3.125	0.145	-0.598	-0.125	-0.148	-0.249	-0.233	-2.689	-1.759	-0.171	-0.384	0.243	-2.454	-0.052	0.175	0.999	0.765	-0.661	-0.244	0.504	0.44	0.289	-0.131	-1.507	-5.216	-0.948	0.999	0.235	-1.999	0.403	-0.164	0.006	-0.137	-0.082	-0.362	0.058	-1.771	-0.303	0.999	-0.452	-2.054	-0.261	5.073	-0.799	-2.012	0.999	0.999	-0.359	-0.109	-0.469	0.083	-1.179	-0.213	-1.988	-0.582	-0.059	-0.24	-1.452	-0.56	-0.134	-0.231	1.5	-1.054	-0.451	-1.016	0.999	-1.828	0.346	-1.011	-0.875	0.818	0.456	-0.116	0.999	-0.337	-0.907	-0.799	0.792	-0.126	0.09	-0.003	-0.546	-1.303	0.271	-0.049	0.312	0.522	0.999	-0.154	-0.286	0.245	0.999	-2.92	0.999	0.351	-0.242	-0.676	-0.195	-0.258	0.999	-2.426	0.659	0.366	0.999	-0.598	0.277	0.384	-0.307	-1.449	0.669	2.062	0.946	-0.226	-1.649	0.999	-0.768	-1.461	0.677	-0.247	-0.293	0.559	0.593	-0.106	-1.767	-0.844	-0.503	-2.261	1.353	1.565	-0.166	0.83	-1.297	0.477	-0.106	3.181	-0.003	0.367	-0.077	-0.451	-0.07	-0.059	-1.463	0.304	0.352	-1.355	2.519	0.446	0.538	0.002	-0.259	-1.34	-0.051	-2.457	-2.128	-1.004	-0.383	-0.784	-0.543	-1.076	1.325	0.441	1.023	-0.258	0.564	-1.74	0.707	-0.51	0.253	-0.728	-1.947	1.766	-0.045	-0.688	0.381	-0.111	-0.673	-1.842	-0.076	-1.29	-0.677	-0.748	-0.114	-0.602	-0.102	-1.662	-1.111	0.163	-0.038	0.009	0.627	4.138	-0.549	-0.062	0.894	0.284	-0.301	-1.259	-0.543	-2.065	0.569	0.798	0.843	0.067	-0.762	0.05	-0.049	0.454	0.046	0.113	-0.122	-0.975	-0.062	-0.089	0.127	0.999	-0.098	-0.567	-0.27	0.015	-1.202	0.37	0.327	-0.063	-0.623	0.257	-0.083	0.432	-0.186	0.741	0.105	-0.158	0.104	-0.058	0.221	0.192	-0.207	0.726	-0.058	0.809	-0.394	-0.015	0.439	-0.046	-0.061	0.143	0.145	-0.101	0.601	0.165	0.196	-0.05	-0.189	0.36	0.144	-0.242	0.999	0.999	-0.126	-0.527	-0.076	0.999	0.271	0.054	0.291	0.092	-0.035	-0.201	-0.268	0.136	0.257	0.033	0.376	-0.403	0.776	-0.104	0.361	-0.127	-0.105	-0.067	0.999	-0.125	0.296	-0.12	-0.096	-0.151	-0.155	-0.401	-0.007	-0.056	-0.687	-0.356	0.137	0.088	0.169	-0.303	-0.223	0.267	0.025	0.361	0.384	-0.085	-0.69	-0.21	-0.084	0.999	0.416	0.126	-0.037	-1.019	-0.317	0.302	0.158	-0.049	-0.16	-0.764	-0.116	0.442	0.443	0.155	-0.747	0.523	-0.104	-0.149	-0.377	0.011	1.398	0.054	0.198	-0.118	0.222	0.051	-0.07	0.138	-0.022	0.65	0.197	-0.052	-0.138	0.545	-0.371	0.054	0.366	-0.634	0.999	0.022	1.451	-0.328	0.33	0.013	-0.121	-0.098	0.084	0.672	-0.162	0.078	-0.393	-0.139	-1.69	-0.446
X33013	X37431	-0.223	1.585	0.441	1.952	0.532	-0.941	0.01	-0.051	0.596	-0.026	-1.184	-0.473	-0.294	-0.241	0.683	-0.849	-1.564	1.072	-0.41	0.054	-0.947	3.24	-1.956	0.882	-0.28	-0.326	-0.146	-0.024	-1.235	-0.802	-0.871	0.829	0.657	-0.447	-2.116	1.79	-0.372	0.516	0.768	-1.915	-0.28	0.916	0.269	0.75	0.016	-1.515	-3.225	-0.877	0.49	0.997	-0.967	0.28	0.037	-0.231	0.838	0.419	-1.738	-0.014	-0.841	-0.096	0.336	-0.002	0.25	0.349	-1.579	-0.708	-1.631	0.418	0.181	-1.119	1.886	-0.407	0.474	6.167	-1.368	-2.08	0.871	0.551	-0.222	-1.183	-0.392	-0.734	-0.201	-0.67	0.503	0.249	-0.604	0.194	-1.151	0.128	0.539	-0.258	0.882	0.659	-1.526	0.753	-0.256	-0.747	-0.291	0.656	-0.166	0.098	0.295	0.234	-1.904	-0.324	0.466	0.067	0.676	1.032	-0.887	-0.472	1.147	-0.335	0.71	0.431	0.803	-0.186	0.307	0.556	-0.243	-0.162	2.541	-0.196	-0.575	0.972	0.156	-0.047	-1.898	-0.459	4.879	-0.048	0.003	0.696	0.955	-1.022	0.334	-0.452	-0.479	-0.932	-0.24	-0.677	0.297	0.537	0.099	0.806	-0.729	-0.49	-1.999	-1.142	0.802	-0.06	-0.003	0.72	-1.718	0.913	-0.309	-0.077	0.162	0.545	0.832	-0.985	-0.111	0.419	0.88	-0.125	-1.293	4.888	-0.092	-0.156	-0.289	-0.849	-0.652	-0.381	0.273	0.982	-0.845	-1.441	-0.52	0.579	-1.072	2.02	-1.436	-0.328	0.462	-0.965	-1.429	1.031	-0.477	-1.397	1.014	0.706	-1.187	0.898	-0.088	-1.622	-1.06	-0.86	1.006	0.331	0.329	-0.445	0.396	-0.578	-0.493	-0.632	-1.576	-0.682	0.984	0.413	0.883	-0.985	-1.507	-0.317	0.393	-0.436	-0.414	-0.433	-0.282	0.012	0.986	-0.053	-1.168	-0.331	-0.111	-0.756	0.079	-1.805	0.43	-1.574	0.308	-0.112	-1.378	-0.178	-0.123	-0.873	-0.02	0.097	-0.466	0.306	-0.344	0.294	0.123	-0.134	0.164	-1.344	0.198	0.711	0.564	-0.298	0.617	0.75	-0.251	0.556	0.878	-0.239	0.186	0.199	0.205	-0.801	-0.393	-0.305	-0.57	-0.377	-0.997	0.212	-0.229	-0.011	0.275	0.66	0.324	0.132	-0.138	-0.149	-0.229	0.484	0.192	0.104	0.097	-0.101	-0.194	-0.08	-0.437	-0.301	-0.117	-0.281	0.028	-0.059	-0.138	-0.294	0.653	-0.612	-0.952	-0.234	0.333	-0.266	-0.083	-1.402	-0.113	-0.343	-0.069	-0.603	0.024	0.943	-0.429	-0.714	-0.138	-0.08	-2.036	-0.107	-0.341	-0.323	0.361	0.172	0.031	-0.205	-0.254	-0.453	0.182	0.648	-0.16	0.476	-0.107	0.214	-0.218	-0.017	-1.852	-0.086	0.133	-0.029	-1.671	-1.384	0.034	-0.539	-0.056	0.034	-0.566	-0.003	-0.241	0.239	-0.108	0.231	0.005	0.022	-0.151	-0.445	-0.046	-0.117	1.126	-0.222	-0.075	0.09	0.132	-0.714	-1.34	-0.959	0.635	-0.017	0.24	0.412	0.314	0.152	1.449	0.946	-0.374	0.737	0.58	1.334	0.01	0.677	-0.016	-0.501	-0.06	-0.003	0.053	-0.112	0.499	-0.159	-0.557	-1.143	0.133
X33013	X39732	1.155	1.99	0.802	0.21	1.164	-0.692	-1.047	0.019	-0.772	-0.064	3.209	0.208	-1.546	0.16	-0.549	-1.165	-2.688	-0.905	-0.084	0.242	4.605	-3.983	-4.433	-0.061	0.641	-1.301	-0.003	0.093	0.041	2.546	-2.235	0.336	-0.261	0.365	0.826	1.003	0.285	-2.791	0.034	1.967	-1.057	-0.46	0.15	-0.822	0.109	1.113	-5.849	2.132	0.013	0.795	1.896	0.295	0.182	0.304	0.339	0.663	-1.859	1.164	2.28	-0.488	-0.102	0.547	0.197	-0.594	-1.515	-0.929	-0.113	0.059	-1.752	0.037	0.86	-0.272	1.164	1.499	1.164	-0.319	0.267	-0.884	0.167	-1.8	0.618	0.287	0.06	-0.256	0.568	1.331	-0.324	0.436	2.707	-0.445	0.585	-1.027	-0.301	1.164	0.767	-0.163	-0.324	0.966	0.13	-0.03	0.019	-0.033	0.314	0.468	0.197	0.364	1.164	-0.275	0.628	0.144	0.018	0.118	-1.162	0.071	0.319	-0.599	1.164	0.142	1.164	0.76	0.154	-0.376	0.589	-0.43	-0.036	-0.161	0.22	-0.883	0.055	-0.507	1.249	1.164	0.494	0.555	0.335	-0.575	-0.074	0.315	-0.025	0.06	0.185	-0.065	-2.116	-0.629	0.04	0.208	-0.165	-0.267	4.144	2.08	-1.189	0.185	0.022	1.164	0.727	0.037	0.279	0.004	-0.099	0.889	0.281	-0.007	-0.076	1.164	1.164	0.01	0.385	-2.33	-0.058	-0.059	-0.371	0.318	3.258	-0.423	1.164	-0.133	-0.838	-0.021	-0.884	0.784	1.164	-0.65	-0.321	0.024	1.164	-1.329	0.923	-1.964	-0.748	-0.208	-3.964	-0.037	-0.735	0.939	-1.754	-1.699	1.164	-1.129	0.787	0.47	0.956	-0.358	1.164	-0.111	0.455	0.67	-0.424	1.164	-0.085	0.47	-0.173	-0.604	0.898	1.164	0.607	-1.213	0.276	0.227	-1.402	0.442	0.883	-0.004	1.087	-0.129	0.589	1.589	-0.211	-1.969	0.569	0.015	-0.163	0.061	-0.149	-2.489	-0.117	1.164	0.106	-0.619	1.689	0.079	0.721	0.703	-1.716	0.979	-0.326	0.112	-0.996	-0.607	0.471	-1.005	0.425	-0.224	-0.148	-0.202	0.036	-0.432	0.958	-0.177	0.29	-0.532	-0.2	-0.16	-0.208	0.148	0.025	0.025	-0.265	0.786	1.164	-1.142	-0.216	0.152	0.07	-0.082	-1.57	1.439	-0.472	0.321	1.164	0.124	0.02	0.039	-0.403	0.41	0.029	0.654	0.303	0.009	-0.027	0.247	-0.539	-0.666	0.707	0.359	0.477	-0.517	0.042	0.123	0.248	-0.039	0.036	0.026	0.026	0.259	0.542	1.474	-0.025	0.15	0.16	0.279	0.087	-0.475	-0.026	0.138	-0.029	-0.615	-0.255	-0.103	-0.218	-0.048	0.629	0.269	0.22	-0.419	-0.296	0.026	0.01	1.068	-0.633	-0.035	-1.069	0.011	0.399	-0.332	-0.012	-0.139	-0.962	0.094	-0.505	0.416	0.333	-0.35	-0.144	0.03	-0.213	-0.272	0.048	-2.079	0.019	0.054	0.083	-0.02	-0.119	0.087	0.577	-0.043	1.164	-0.158	0.081	0.356	0.171	-2.813	0.511	-0.035	-0.844	1.164	-0.919	-0.1	0.554	0.561	0.394	0.175	0.083	-3.424	0.006	0.303	0.075	0.214	-0.572	-0.134	0.358
X33013	X42092	0.827	0.933	0.383	0.128	-1.143	-1.367	-0.685	0.069	0.104	0.058	-1.366	0.192	-1.098	-0.041	-0.052	-1.34	-3.434	-0.184	0.179	-0.025	2.472	-2.665	3.552	0.579	0.531	-0.335	0.009	0.032	-0.54	4.706	1.216	0.161	-1.462	0.683	1.246	2.203	0.317	-1.76	-1.033	0.742	-2.775	-0.861	0.018	-0.42	0.105	2.004	-4.832	0.242	-0.092	0.352	0.12	0.089	0.141	0.867	-0.587	0.181	-0.829	2.358	2.12	-0.011	0.23	0.678	-0.368	0.344	-0.723	-0.106	0.73	0.242	-1.009	-0.523	0.891	-0.091	0.874	-0.188	0.324	-1.143	-1.017	-1.053	0.283	-1.071	0.519	-0.141	0.122	1.356	0.227	0.272	0.599	0.448	2.194	-0.664	-0.481	-0.781	-0.185	0.326	0.003	-0.766	0.197	-0.391	0.406	-1.018	0.13	0.061	0.225	-0.024	1.833	0.076	2.358	-0.784	0.334	1.119	-0.048	-0.133	-1.114	-0.123	-0.005	-0.369	0.632	0.184	0.803	0.022	-0.48	-0.58	0.902	-0.447	-0.698	0.177	-0.284	-0.27	0.266	-0.174	-0.683	0.708	-1.008	0.663	-0.067	2.054	-1.509	0.346	0.557	-0.052	0.291	0.009	-0.144	-0.225	0.088	1.198	0.475	0.209	9.096	0.974	-1.481	0.086	0.239	0.209	0.579	0.185	-0.332	0.039	-0.384	-0.252	0.913	0.254	-0.144	0.179	-0.848	0.025	1.306	-0.105	0.063	-0.148	-0.125	-0.346	2.401	0.385	0.159	1.045	0.323	0.367	0.048	1.037	0.515	-0.224	-0.219	-0.123	0.355	-3.184	1.873	1.163	-0.722	-0.417	-1.645	0.85	-1.227	0.572	0.269	-3.314	-0.127	0.425	1.178	0.232	1.775	-0.117	0.28	-1.132	0.456	0.547	1.131	-0.425	-1.278	0.479	0.004	-0.611	-0.004	1.02	-0.092	-0.312	-0.212	0.327	0.848	0.748	1.823	0.007	0.897	-0.233	-0.677	1.112	-0.193	-1.178	-0.15	-0.225	-0.688	0.092	0.324	-2.601	0.058	1.166	0.038	-0.71	0.408	0.685	0.63	0.812	-0.562	-0.094	-0.436	-0.069	-1.96	-1.064	0.639	-1.416	0.01	-0.365	0.083	-0.155	-0.763	0.294	1.072	-0.081	0.614	-0.325	0.211	-0.174	0.372	0.617	0.69	-0.01	0.141	-1.13	0.395	-0.306	-0.605	0.209	0.107	-0.348	-1.211	1.216	0.446	-0.034	1.243	0.096	-0.433	0.108	0.621	0.367	-0.354	1.293	0.347	0.069	0.296	0.195	0.184	1.045	0.113	0.376	1.001	0.143	0.087	-0.228	0.327	0.641	0.064	0.904	0.098	-0.275	0.339	1.437	-0.026	0.134	0.285	0.261	0.252	-0.227	-0.018	0.205	0.063	-0.586	-0.019	0.307	0.072	0.147	-0.408	0.457	0.17	-0.333	-0.265	0.057	0.653	0.756	-0.732	-0.303	-1.485	0.106	0.535	-0.041	0.067	-0.248	-0.204	0.06	-0.133	0.809	0.365	-0.28	0.453	0.006	-0.183	-0.817	0.086	-1.169	-0.043	0.172	0.084	0.182	0.078	0.29	0.813	0.922	-0.104	-0.17	0.111	0.198	0.187	-2.553	0.114	0.528	-0.397	0.844	-0.442	0.054	0.032	0.143	0.193	-0.516	0.084	-3.779	0.901	0.306	-0.22	0.628	-0.218	-1.619	0.566
X33013	X52604	0.19	1.001	0.492	0.792	-0.24	-1.56	1.544	0.021	0.489	-0.11	3.111	-0.556	1.858	-0.11	-1.625	0.128	-1.636	0.247	0.379	-0.013	1.361	-1.197	6.895	-1.261	0.417	-0.348	0.018	-0.475	-0.285	-1.062	1.409	0.02	0.328	0.06	0.905	-1.18	0.049	-0.132	-1.601	-0.152	-0.073	0.865	-0.235	0.391	0.009	2.078	0.221	1.02	-0.454	0.291	-1.291	0.342	0.112	0.319	-1.698	-0.287	-2.587	-0.66	0.245	0.119	0.685	0.339	-0.754	0.089	-1.887	-0.131	0.541	-0.85	-1.678	-1.081	1.753	-0.187	-0.27	7.815	-1.908	-1.606	-0.362	-0.486	0.014	-0.034	-0.281	-0.913	-0.043	0.138	-0.034	0.4	0.053	-0.436	0.319	-1.468	0.154	-0.387	0.106	-0.623	-1.403	0.605	0.476	0.861	-0.122	0.123	-0.016	0.158	-0.058	-0.091	-1.982	-0.508	-0.429	0.093	-0.709	-0.599	0.326	0.055	0.285	-2.219	0.972	0.189	0.496	0.134	0.527	0.508	0.115	0.636	0.852	-0.87	0.379	1.118	0.483	0.595	0.739	-0.135	2.635	0.609	-0.906	2.695	0.706	1.582	-0.358	0.229	1.749	-0.227	-0.047	-0.346	-2.038	-0.572	0.054	0.437	0.188	0.435	-1.69	-1.162	-0.869	0.057	-0.126	-0.655	0.414	-0.821	0.819	-0.125	-0.135	-0.393	-0.985	-1.724	-0.06	-0.321	0.981	0.12	-0.024	-1.161	-0.045	0.027	-0.066	-0.498	-1.14	0.042	-0.178	0.891	0.743	0.382	0.664	0.291	-0.585	-0.848	-2.23	-0.408	0.011	-0.938	-1.334	-0.144	0.09	-1.668	-1.073	0.322	-1.253	0.168	-1.104	-1.87	-0.967	-0.042	-0.342	0.274	0.931	0.158	1.06	0.129	0.085	1.258	-0.967	0.036	-0.338	0.325	0.275	-0.687	0.214	-0.115	0.187	-0.76	0.277	0.149	-0.183	0.133	0.579	0.085	-1.15	0.073	2.502	0.371	-0.308	0.482	0.76	-1.353	0.458	0.068	0.088	-0.162	0.113	-0.077	-0.198	-0.264	-0.664	-0.729	0.429	0.427	0.383	-2.782	0.191	-1.287	-0.366	-1.332	-1.098	0.417	0.607	0.05	0.118	0.617	-0.816	0.381	0.071	-2.766	-0.795	-1.254	1.477	0.119	-0.371	0.47	-0.021	0.031	0.931	-2.199	-0.531	1.6	0.305	-0.142	-0.059	0.03	-0.533	2.178	0.066	0.923	0.024	-0.089	0.023	0.124	0.998	0.06	-0.365	0.035	0.265	0.011	-0.25	0.248	0.25	-0.081	0.252	-0.131	-0.733	1.419	-0.024	0.409	-0.171	0.722	0.02	-0.211	-0.254	0.029	0.192	0.444	0.01	-0.078	0.442	0.11	-0.224	-0.436	-0.16	0.348	0.263	0.584	-0.432	1.138	0.406	-0.217	-2.444	1.624	-0.182	0.392	1.375	0.038	1.012	0.167	0.763	0.1	0.471	0.597	0.594	-0.602	0.046	-0.136	0.415	-0.021	1.072	0.226	0.252	-0.301	1.097	0.042	-0.194	0.365	0.159	-0.395	0.452	0.311	-0.032	0.275	0.294	-0.017	-0.441	-1.692	1.798	-0.199	0.119	-0.181	0.497	-1.402	0.679	0.875	0.455	1.798	0.788	0.7	0.374	-0.643	0.404	0.443	-0.036	0.18	0.281	-0.26	0.259	0.963	0.317	-1.6	0.261
X33013	X44877	0.279	-0.634	0.342	0.343	-0.01	-1.2	0.535	-0.01	-0.074	-0.101	2.021	-0.771	1.376	-0.067	-0.241	0.312	-0.638	-0.441	0.439	-0.118	1.05	-1.555	3.982	-1.384	0.099	-0.151	-0.004	-0.163	-0.093	0.671	0.969	-0.453	-0.196	0.589	0.401	-0.902	-0.025	0.184	-0.448	-0.258	0.048	0.809	-0.431	0.367	-0.012	0.486	-2.053	0.106	-1.317	0.315	-2.196	0.074	0.06	0.135	-1.205	0.535	-1.102	-0.355	0.007	0.087	0.239	0.423	-0.143	-0.197	-0.977	-0.266	0.337	-0.59	-1.372	-1.435	0.905	-0.175	0.039	2.605	-1.326	-1.222	-0.558	-0.463	-0.007	-0.025	-0.369	-1.027	0.07	0.676	-0.148	0.579	0.218	-0.719	0.629	-0.336	0.062	-0.431	-0.615	-0.455	-0.741	0.393	0.401	1.226	-0.281	0.07	-0.09	0.089	0.065	-0.028	-1.578	-0.08	-0.202	-0.08	0.104	0.416	0.008	0.346	0.032	-1.239	0.783	0.82	0.122	0.205	0.493	0.294	-0.398	-0.37	2.455	-0.654	-0.073	0.5	0.299	0.063	0.455	0.026	3.829	0.176	0.859	1.03	0.465	-0.135	-0.46	0.602	0.47	-0.25	-0.022	-0.45	-0.284	0.117	0.012	0.779	0.114	0.019	-3.892	-0.508	-0.746	0.064	-0.072	-0.15	0.593	-0.959	2.141	0.035	-0.467	-0.457	-0.547	-1.492	-0.115	-0.134	0.715	0.051	-0.698	0.812	-0.043	-0.018	-0.004	0.271	-0.625	-0.506	0.303	0.134	-0.689	0.215	0.51	0.603	0.437	-1.327	-1.678	-0.341	-0.726	-1.153	-1.241	0.193	-0.647	-0.948	-1.943	-0.471	-0.748	0.253	-1.142	-1.856	0.025	0.914	0.5	-0.054	1.176	-0.136	1.053	0.15	-0.061	2.406	-0.875	-0.231	-0.353	0.437	-0.031	-1.198	1.269	0.134	0.474	-0.342	0.415	0.081	-0.411	0.02	1.016	0.033	-1.051	-0.156	2.357	0.088	-0.099	-0.131	-0.096	-0.224	0.379	0.002	-0.934	-0.609	0.265	0.004	0.126	-0.769	-1.453	-2.009	0.086	1.175	0.785	-1.866	-0.045	-1.349	-0.726	0.133	-0.566	0.029	-0.067	-0.117	0.099	0.048	-1.223	0.133	-0.114	-4.138	0.284	-0.577	0.474	0.173	-0.85	0.581	-0.087	-0.018	1.189	-1.642	0.731	1.06	1.058	-0.074	-0.007	-0.152	-1.258	1.997	0.089	1.322	0.463	-0.06	0.054	0.17	0.365	0.672	0.044	0.779	0.198	-0.002	-1.012	0.12	0.04	-0.493	1.479	-0.861	0.1	0.509	-0.09	-0.079	0.26	0.574	-0.016	-0.391	-0.176	-0.08	-0.183	-1.273	0.057	-0.028	0.697	0.127	-0.195	-0.22	-0.043	0.407	0.101	0.012	-0.519	0.804	0.05	-0.107	-0.826	2.429	-0.057	-0.028	0.601	-0.028	0.486	0.766	-0.134	0.045	0.214	-0.065	0.446	0.196	0.023	-0.209	0.341	-0.013	0.91	0.374	0.43	-1.689	0.937	-0.013	-0.082	0.235	0.056	-0.295	0.349	0.308	-0.022	0.122	0.236	-0.951	0.144	-1.937	0.348	-0.061	0.21	-0.087	0.395	-2.204	1.57	0.956	-0.58	2.429	1.986	-0.207	0.473	0.436	0.399	0.267	0.045	-0.663	-0.09	-0.015	-0.901	0.162	0.578	-0.23	0.641
X33013	X39835	0.932	-0.434	0.17	0.161	0.086	-0.755	-1.02	0.137	0.149	-0.111	-2.659	-0.244	-0.269	-0.321	0.304	0.141	-0.78	-0.875	0.343	0.254	5.005	-4.259	2.247	1.105	0.825	-1.283	0.149	0.186	-0.451	-0.392	-0.816	0.469	1.105	-0.483	-0.028	1.26	0.632	-2.803	0.034	2.812	0.847	-0.017	-0.443	-1.676	0.066	2.433	-8.566	1.881	-0.268	0.591	4.266	0.227	0.166	-0.421	1.105	0.57	-2.21	1.105	2.563	0.104	0.216	0.615	1.105	-1.123	-1.604	0.048	-0.648	0.111	-1.736	0.33	1.41	-0.027	0.214	1.357	1.105	-0.759	1.105	-1.232	0.181	-0.696	1.806	0.265	0.259	0.344	0.082	1.102	-1.189	0.327	2.1	-1.203	1.307	-0.077	-0.251	1.105	-0.238	-1.143	-1.767	1.268	-0.234	0.273	0.09	-0.015	0.311	0.466	-0.493	-0.261	1.105	-0.421	0.366	0.54	-0.019	0.476	-1.139	-1.863	0.428	0.855	1.105	0.248	1.105	-0.134	1.105	-0.533	1.396	-0.893	0.023	0.672	0.393	-1.684	0.136	-0.475	-1.275	0.139	1.919	1.121	0.618	1.535	-0.588	0.603	-0.851	0.312	0.26	0.616	-1.77	-0.666	0.147	0.971	-0.157	-0.22	2.848	2.075	-1.166	0.2	-0.19	1.105	0.726	-0.405	-0.374	0.0	0.127	0.919	1.105	-0.218	-0.003	-0.71	1.105	0.083	0.306	-0.593	0.099	0.038	-0.043	0.476	3.614	-0.975	0.299	0.226	0.307	0.103	-0.727	0.678	-0.014	-0.069	-0.048	0.244	-0.046	-1.312	-1.038	-0.233	-0.005	0.962	-3.487	0.208	-0.728	0.852	-0.916	-1.842	1.105	-1.105	0.651	0.253	0.914	-0.416	1.105	0.3	0.636	0.726	0.013	0.165	-0.164	0.57	0.152	0.494	2.366	0.641	-0.4	-0.122	0.508	0.293	-1.378	0.443	0.246	0.049	0.816	0.281	0.19	1.13	0.103	-0.197	1.105	0.195	-0.008	0.157	0.064	1.105	0.158	1.105	-0.251	-0.921	1.439	0.138	0.448	0.034	-1.719	0.939	-0.461	0.691	-1.305	-1.148	-0.387	-0.35	-0.759	0.09	0.167	-0.21	-0.077	0.178	0.164	-0.943	0.353	1.105	-0.096	-0.507	0.019	0.547	0.918	0.133	0.297	0.025	1.105	1.105	0.5	0.222	0.138	0.086	-1.191	0.866	0.316	1.105	0.441	0.153	0.015	0.116	1.105	0.915	0.173	0.388	0.312	0.137	0.089	0.144	1.105	-0.285	0.69	0.081	1.105	-0.462	0.147	0.943	0.621	0.154	0.026	-0.148	0.118	0.231	0.676	1.647	0.168	0.166	0.496	0.298	0.235	-1.097	0.151	0.242	0.075	0.017	-0.293	-0.254	0.071	-0.37	1.105	1.105	0.197	-0.143	-0.608	0.062	0.09	1.019	0.113	0.176	-0.514	-0.081	0.172	0.078	0.071	-0.001	-0.933	-0.057	0.331	0.634	0.223	1.105	0.325	0.065	-0.185	-0.626	0.053	-1.332	0.152	0.147	0.102	0.316	-0.617	-0.322	1.105	0.189	1.105	-0.206	0.058	-0.285	0.304	-1.624	0.557	0.337	-0.061	0.379	0.914	-0.203	0.211	1.105	0.216	-0.338	0.149	-1.354	1.105	-0.251	1.105	0.223	-0.634	1.244	0.37
X33013	X1759	0.442	-1.009	0.208	0.386	-0.33	-0.077	0.919	0.061	0.411	0.073	2.152	-0.301	1.177	0.025	-1.895	-0.073	-1.04	-0.21	0.546	-0.123	-0.031	-1.038	4.061	-1.727	0.221	0.155	0.15	-0.229	0.185	0.534	-1.234	-0.151	-0.288	0.337	0.636	-0.025	0.507	-0.183	0.089	-0.35	-0.922	0.539	-0.427	0.139	0.085	0.757	-3.066	1.599	0.533	0.338	1.376	0.381	0.154	0.404	-1.474	0.571	-1.962	0.628	1.608	0.295	0.335	0.078	-0.122	-0.097	-0.36	-0.185	0.134	-0.296	-1.604	0.689	1.348	-0.241	0.056	1.66	-2.4	-0.756	-1.303	0.337	0.142	0.658	-0.851	-0.821	0.138	0.564	0.07	0.672	0.263	-0.849	-1.621	-0.359	0.322	0.001	-0.242	-0.684	-0.018	0.474	0.379	2.394	-0.571	0.181	0.125	0.148	0.118	0.381	-0.591	-0.12	0.132	0.142	0.217	0.066	0.179	0.344	-0.269	-0.959	-0.209	-0.357	0.4	0.27	0.151	-0.378	-0.802	0.137	-0.151	-0.527	1.274	0.853	0.65	0.062	0.073	-0.17	1.808	0.747	-0.651	1.69	0.408	-0.196	-0.104	0.326	0.399	0.254	0.136	-0.592	0.325	0.202	0.067	0.722	0.129	-0.528	1.267	-0.644	-0.467	0.05	-0.076	-0.042	0.695	-0.976	1.085	-0.712	-0.085	-0.464	-2.83	-1.373	-0.015	-0.131	0.286	0.058	-0.052	-0.479	-0.004	0.064	0.193	-0.699	-1.594	-0.795	0.248	0.807	-0.075	0.588	0.164	0.774	0.084	-0.991	-1.932	-0.154	0.396	-1.144	-1.281	0.823	-0.682	-0.889	-2.125	-0.013	-0.76	0.273	-1.027	-1.522	0.168	0.165	0.083	0.107	0.997	0.074	0.893	0.112	-0.091	2.052	0.245	-0.097	-0.077	0.439	0.125	-0.26	1.711	-0.202	0.257	-0.381	0.556	0.185	-1.295	0.336	0.075	0.018	-1.299	-0.097	2.111	0.721	-0.161	0.223	1.211	-0.402	0.731	0.109	-0.396	-0.947	0.128	1.211	-0.387	-0.277	0.836	0.88	-0.117	1.211	-1.823	-1.044	0.013	-1.311	-0.646	-1.874	-0.095	0.839	0.563	-0.101	0.32	1.211	0.338	0.258	-0.618	-5.443	0.386	-0.238	1.0	0.015	-0.804	0.396	-1.114	0.021	0.444	-1.186	0.561	0.591	0.204	-0.043	0.056	0.123	-0.597	0.302	0.285	0.164	-0.066	0.039	0.163	0.117	1.211	0.992	-0.295	0.456	0.315	0.007	-0.108	0.155	-1.249	-0.759	0.737	0.184	-0.674	0.963	0.078	1.024	0.659	0.799	0.046	0.239	-0.275	-0.133	0.94	2.089	0.113	-0.026	1.211	0.553	-0.199	0.406	0.284	0.204	0.202	-0.297	-0.277	1.211	0.15	0.177	0.015	0.885	0.229	0.748	1.043	-0.005	0.1	1.112	0.986	0.056	0.901	0.25	0.416	-0.803	0.049	-0.148	0.024	0.028	0.559	0.21	0.222	-1.384	1.211	0.086	-0.226	0.551	0.122	-0.537	0.254	0.291	0.085	0.32	-0.687	0.847	1.211	0.406	1.211	-0.027	0.102	0.015	0.123	-1.747	0.832	0.746	0.675	1.211	0.991	0.027	0.336	0.217	0.411	0.782	0.085	-0.243	1.211	-0.297	-0.327	0.661	-0.357	-0.39	0.71
X33013	X54979	0.096	-0.988	0.068	0.189	-0.2	-0.169	0.818	0.007	-0.011	-0.055	1.834	-0.437	0.781	-0.116	-2.359	0.352	-0.43	-0.246	0.454	-0.034	-0.485	-1.072	3.679	-1.31	0.058	0.027	0.222	-0.094	0.106	3.191	-0.571	-0.099	-0.337	0.378	0.671	-0.847	0.487	0.54	-0.358	-0.274	-0.389	0.633	-0.394	-0.032	0.039	1.138	-0.184	1.19	-0.641	0.58	-2.284	0.334	0.053	0.035	-0.422	0.573	-1.384	0.817	1.341	0.067	0.449	0.219	-0.243	0.052	-0.632	-0.226	0.505	-0.722	-1.084	-1.317	0.961	-0.202	0.04	4.578	-1.854	-1.429	-1.119	-0.438	0.133	0.547	-0.954	-1.18	0.057	0.881	-0.367	0.517	0.13	-0.556	0.243	-0.264	-0.027	-0.385	-0.371	-1.121	-0.89	0.805	0.786	1.559	-0.565	0.091	-0.096	0.126	0.077	0.334	-0.829	-0.069	-0.144	-0.167	0.159	0.401	-0.185	0.483	-0.722	-0.843	0.56	0.917	0.274	0.394	-0.045	-0.196	-1.398	-0.524	2.443	-1.069	0.644	0.862	0.503	0.124	0.279	-0.041	3.995	1.048	-0.378	1.197	0.561	-1.027	-0.984	0.334	0.041	-0.351	-0.034	-0.546	-0.166	0.07	0.055	0.927	0.209	-0.088	-3.317	-0.989	-0.984	0.06	-0.143	0.486	1.045	-1.159	1.894	-0.04	-0.962	-0.839	-0.611	-1.676	-0.082	-0.146	-0.065	0.035	-0.588	0.805	-0.037	-0.08	0.012	-0.897	-0.898	-0.52	0.714	0.742	-0.327	0.666	0.153	0.996	0.762	-1.488	-1.749	-0.474	-0.354	-1.404	-2.075	0.778	-0.901	-1.113	-1.752	-0.038	-0.997	0.309	-1.529	-2.295	0.654	-0.266	0.448	-0.44	1.605	-0.095	1.041	0.088	-0.403	2.608	0.192	0.37	0.409	0.666	0.022	-1.231	1.368	0.153	0.591	-0.109	0.424	0.186	-1.327	0.194	0.859	-0.049	-1.36	-0.173	2.645	0.091	-0.122	-0.132	1.399	0.496	0.322	0.029	-0.79	-0.902	0.208	0.566	0.197	-0.613	-0.86	-0.026	-0.131	0.758	-0.097	-1.32	-0.1	-1.836	-1.079	-1.845	-0.03	0.382	0.29	0.101	0.166	0.34	-1.43	0.558	-0.105	-5.905	0.903	-1.346	0.262	0.06	-0.942	0.414	-0.24	0.024	0.633	-1.562	0.79	0.544	0.509	0.023	0.003	0.024	-0.567	0.83	0.457	1.245	0.178	-0.025	0.081	0.133	0.333	0.727	0.045	0.785	0.133	0.001	-0.5	0.119	-1.246	-0.245	0.519	0.17	-0.737	0.728	-0.064	0.447	0.404	0.475	0.0	-0.179	-0.144	-0.314	0.509	0.251	0.045	0.017	0.732	0.231	-0.317	-0.075	0.2	0.273	0.016	-0.341	-0.512	0.666	0.544	0.414	-0.311	1.271	0.175	0.291	-0.469	-0.017	0.491	0.869	0.55	0.06	0.192	0.063	0.571	-0.354	0.013	-0.257	-0.355	-0.016	0.839	0.168	0.204	-2.237	0.728	0.016	-0.121	0.596	0.038	-0.276	0.176	0.29	0.039	0.239	0.064	-0.079	1.209	-0.225	0.277	-0.007	0.142	0.007	-0.051	-1.286	1.199	0.597	0.11	1.497	1.013	-0.496	-0.015	0.294	0.262	0.521	0.016	-0.948	0.388	-0.031	-0.477	-0.048	-0.095	0.039	0.631
X33013	X39730	-1.107	-1.687	-0.224	0.653	-0.568	-1.895	0.351	0.056	0.328	-0.171	-3.008	-0.022	1.247	-0.419	-0.316	0.137	-0.542	-1.057	-0.018	0.264	0.567	-4.652	-5.184	-0.13	0.565	-1.515	0.139	0.018	0.103	2.748	-0.931	-0.008	1.319	-0.606	1.899	1.046	0.404	-1.936	-0.522	1.76	0.993	-0.154	-0.722	-0.814	0.123	1.756	-5.162	2.27	-0.381	0.465	3.516	-0.047	0.105	0.411	1.319	0.412	-1.192	1.319	0.984	0.039	-0.701	0.24	1.319	-0.081	-1.638	-1.085	-0.61	-0.546	-0.865	-1.865	1.22	-0.606	1.319	1.634	1.319	-2.995	0.537	0.436	0.173	-2.096	1.084	-0.467	0.268	0.035	0.99	0.073	1.202	1.319	-2.719	0.057	1.128	0.607	-0.295	1.319	1.758	-0.52	-1.199	2.164	-0.358	0.187	0.12	-0.103	0.143	-0.715	1.524	-0.235	1.319	0.108	1.319	1.319	-0.521	-0.018	-1.354	-0.892	-0.229	-0.41	1.319	0.328	1.319	-0.483	1.319	-0.905	3.885	-1.076	0.881	0.795	0.144	-0.423	0.113	-0.598	1.451	0.393	2.579	0.884	-0.065	3.526	-1.01	0.345	-2.109	-0.157	-0.023	-0.526	-0.757	-0.437	0.089	0.732	-0.031	0.864	1.482	0.024	-1.385	0.2	0.08	1.319	0.691	0.166	1.336	-0.015	-0.579	-0.154	0.371	-0.925	-0.045	-0.098	1.319	0.031	1.027	-0.164	-0.079	0.044	0.113	-0.389	1.777	-1.716	1.319	1.319	-1.392	-0.215	0.099	0.36	1.319	-1.523	-0.709	-0.672	1.319	-1.548	0.147	0.174	-0.42	0.344	-1.181	-0.178	-0.828	0.537	-2.042	-1.33	1.319	-1.316	0.692	0.527	1.319	-0.458	1.319	0.48	0.009	1.45	0.907	-0.381	0.466	0.272	0.002	0.78	1.536	-0.203	-0.089	-0.073	0.424	0.109	-0.803	0.494	1.114	0.079	1.005	-0.121	0.862	1.279	-0.119	-0.562	0.753	-0.503	-0.088	0.089	-0.129	-1.154	0.106	1.319	0.231	-0.511	0.681	-0.486	0.334	0.151	-0.721	-0.303	-0.054	-0.57	-1.56	-0.077	-0.046	-0.813	-0.323	0.125	0.34	-0.309	-0.25	-0.155	-0.111	-1.327	1.199	-0.161	-0.027	-0.007	-0.116	0.52	0.111	0.101	0.171	-0.966	1.319	0.109	-0.101	0.056	0.007	0.061	-0.271	0.621	0.248	1.319	0.5	0.111	0.155	0.027	0.352	0.335	-0.278	0.485	0.118	0.053	0.052	0.049	-0.803	-0.135	0.798	0.106	0.296	-0.256	0.065	1.114	0.712	0.295	0.055	1.319	0.016	-0.091	0.366	1.424	0.149	0.107	0.255	0.42	0.298	-0.333	0.204	0.2	-0.065	-0.174	-0.56	-1.036	0.326	0.097	-0.057	1.042	0.054	-0.155	-1.387	0.062	-0.02	1.21	-0.206	-0.014	-0.841	-0.54	0.278	-0.036	0.009	-0.173	-0.282	0.053	0.438	0.101	0.009	-0.634	-0.405	-0.109	-0.258	-2.929	-0.167	-1.003	-0.062	-0.045	0.082	0.027	-0.026	0.322	0.265	0.063	1.319	-0.115	0.105	0.145	0.149	-1.236	0.551	0.139	-0.01	1.319	-0.395	0.113	0.11	-0.115	0.244	-0.578	0.083	-1.327	-0.401	0.216	-0.287	0.261	-1.27	0.688	0.768
X33013	X36845	0.068	-0.36	0.006	0.287	-2.318	0.288	1.683	0.189	0.321	0.175	-1.977	0.359	0.503	-0.127	-0.161	1.05	-0.878	0.225	-0.179	0.282	4.728	3.465	-2.725	-1.627	0.233	-0.856	0.222	0.258	0.107	-1.099	1.273	0.285	0.706	0.203	-1.485	3.629	0.064	-0.477	-1.425	1.065	0.678	-0.105	0.396	0.56	0.151	1.459	2.101	1.895	0.287	0.842	0.793	-0.22	-0.398	-0.11	0.842	0.301	-0.048	0.842	0.849	0.436	0.413	0.542	0.842	0.515	-0.424	0.745	-0.031	0.278	-0.364	0.442	0.332	0.225	0.387	4.548	0.842	-0.358	0.842	0.31	0.307	0.214	-0.525	0.215	0.265	0.376	0.509	-0.204	0.996	0.002	0.189	0.842	-0.177	-0.134	-0.274	0.576	-0.255	0.402	0.147	0.101	0.494	0.787	0.176	0.064	0.028	0.535	2.368	-0.222	0.842	0.346	-0.086	0.101	0.085	0.479	-0.743	0.16	-0.812	-0.091	0.117	0.155	0.842	0.432	0.508	0.413	-0.693	-0.554	-0.027	0.571	0.016	0.842	-1.527	-0.24	0.406	0.243	-0.524	2.586	-1.403	-0.504	0.451	-0.124	-0.333	0.234	0.144	0.0	0.067	0.263	0.042	0.842	0.411	0.632	-0.111	-0.262	-0.765	0.245	0.163	0.842	0.21	0.666	0.125	0.199	0.603	1.217	0.754	-0.101	0.056	-1.439	0.842	0.228	-0.425	0.366	0.203	0.142	0.438	2.168	0.586	0.426	0.284	-0.828	0.489	0.366	0.842	0.506	0.842	0.125	-0.231	0.302	-5.029	-0.879	1.219	-0.71	0.704	-0.675	0.561	0.75	0.377	0.842	1.369	0.164	0.842	-0.717	0.327	0.044	0.367	0.422	0.842	0.403	0.842	0.697	-0.123	0.641	0.563	0.389	0.097	0.462	-1.161	-0.672	0.515	0.077	-0.236	0.19	0.246	0.411	0.842	0.18	-0.206	0.553	0.153	0.701	0.386	0.842	0.842	0.842	0.023	0.177	-0.554	0.842	-0.077	0.842	0.842	-0.139	0.689	0.659	0.388	0.842	-0.421	0.737	0.144	0.577	-1.493	0.842	-3.073	0.635	0.367	-0.491	0.325	0.842	0.842	0.072	0.724	0.842	0.31	-4.739	0.726	0.298	-0.727	-1.726	0.724	0.13	0.842	1.59	0.842	0.842	0.45	0.251	0.213	0.346	0.842	-1.286	-0.214	0.842	0.842	0.052	-0.299	0.196	0.842	0.722	0.48	-0.219	0.04	0.126	0.186	0.285	0.195	0.74	-1.239	0.118	0.053	0.705	0.171	0.415	0.53	0.612	0.168	0.287	0.186	-0.165	0.394	1.394	0.027	0.204	-2.296	0.411	0.301	0.388	0.215	0.302	0.275	-0.379	-0.024	0.842	-0.348	0.25	0.842	0.842	-3.355	-0.773	-0.1	0.169	0.14	0.788	0.718	0.151	-0.374	0.447	0.384	-0.428	0.154	0.024	-0.585	0.215	0.623	-2.583	0.445	0.842	0.842	0.095	-0.028	-2.476	0.261	0.427	0.284	0.306	0.176	0.14	-0.346	0.135	-1.565	0.121	0.842	-0.197	0.095	0.246	0.316	0.842	0.408	-1.344	0.189	0.455	0.721	-0.57	0.842	0.842	0.381	-0.365	0.167	0.842	0.842	0.262	0.842	0.115	0.842	-0.034	-0.46
X33013	X33936	0.164	1.613	-0.306	1.083	-0.268	0.619	-0.609	0.054	0.623	0.087	2.177	0.673	-1.254	-0.069	0.804	-1.003	-2.589	0.134	-0.201	-0.279	3.829	-1.164	6.054	-0.336	-0.277	-0.944	0.15	-0.131	-0.451	7.787	-2.12	-1.901	0.036	0.413	1.928	-0.385	0.057	-0.472	0.482	2.757	-2.068	-1.093	0.041	-0.631	0.107	0.402	-9.008	1.296	1.029	-0.071	-2.794	0.322	0.325	0.347	-0.008	0.66	-0.513	-0.977	3.179	-0.358	-1.164	0.071	-0.519	-0.427	-1.441	0.663	-0.017	0.3	-0.932	-1.363	0.335	-0.213	0.807	-4.907	-0.054	1.715	0.235	-0.296	0.345	1.442	-0.022	0.28	-0.101	1.915	0.443	0.474	0.822	0.318	2.349	-1.118	-0.068	0.098	-0.487	-1.032	2.797	-0.836	-0.814	-0.084	0.062	-0.265	0.396	0.103	0.044	0.68	-0.862	0.144	-0.298	-0.358	-0.022	0.827	-0.151	-0.392	-0.925	-0.895	-0.356	-0.708	0.012	-0.096	0.563	-0.122	-1.17	0.007	1.274	-0.34	0.637	-1.674	0.519	1.131	0.285	0.087	-4.312	0.027	-0.883	-0.632	-0.434	1.881	-0.376	0.625	2.193	0.424	0.289	-0.396	0.591	-0.581	-0.067	1.376	0.162	1.467	-2.367	1.703	0.742	0.197	-0.033	0.29	0.479	1.203	0.645	0.049	0.325	0.717	0.272	1.202	-0.19	0.378	-1.45	0.027	1.345	-0.539	-0.007	-0.09	-0.008	-0.186	0.655	-0.48	0.743	1.454	-0.589	0.086	0.405	0.656	0.983	-0.522	-1.461	0.185	0.945	-0.46	1.83	0.569	0.118	-0.332	-2.389	0.103	-1.613	1.268	-0.947	-2.547	0.343	-0.932	1.077	0.126	0.971	0.182	0.57	0.186	0.368	0.206	2.906	0.244	0.365	0.462	-0.033	-1.298	5.186	0.231	0.073	0.138	-0.394	0.312	0.993	0.31	1.534	-0.099	-0.004	-0.452	-1.55	1.032	-0.236	-0.965	0.462	-0.714	0.162	0.091	-0.491	-2.292	-0.019	1.506	0.857	-0.076	-0.77	0.356	0.318	1.368	-0.447	-0.618	-0.808	-0.638	-1.759	0.371	-0.305	-1.188	-0.081	-0.553	0.049	0.286	0.393	-0.174	0.861	-0.484	1.26	1.232	-0.557	-0.312	0.436	0.057	-1.115	-0.07	-0.161	-0.322	0.381	-2.712	-0.25	0.047	0.082	0.031	0.058	-0.285	0.556	-0.676	0.429	0.082	-0.301	0.022	-0.659	1.12	-0.443	1.467	0.299	0.051	0.266	0.006	-1.187	-0.277	0.502	0.195	0.182	-0.184	0.075	-0.277	0.394	0.049	0.033	0.804	0.099	-0.229	-0.658	-0.337	-0.111	0.101	0.2	0.067	0.248	1.193	-0.045	0.065	0.076	-2.436	-0.465	0.306	-0.615	0.191	0.589	-0.084	0.106	-1.133	1.32	0.069	0.518	0.777	0.051	0.011	0.377	-0.158	0.058	-0.212	0.03	-0.186	0.436	0.066	0.25	0.03	0.434	-0.246	1.003	-0.011	-0.029	0.067	0.136	-1.272	-0.155	0.164	0.083	0.11	-0.542	0.423	0.717	0.202	0.136	-0.635	0.103	0.537	-0.102	-1.501	0.365	0.48	-0.479	1.118	-0.786	-0.516	0.729	1.053	0.396	0.461	0.082	-1.284	0.556	0.368	0.157	0.3	0.385	0.271	0.485
X33013	X52285	1.858	2.392	0.875	0.58	-2.158	-0.706	-0.004	0.034	-0.128	0.079	4.323	-0.221	-0.16	-0.083	1.167	-1.389	-3.14	-0.053	0.698	-0.525	2.82	-2.595	3.924	-0.856	0.262	-0.885	-0.086	-0.076	-0.375	6.278	-0.646	-0.515	0.116	1.081	3.014	-0.741	-0.201	-1.494	0.115	-0.23	-1.51	0.195	0.149	0.459	-0.032	-0.014	-4.79	1.48	0.407	0.632	-2.715	0.504	0.285	0.604	-0.13	0.944	-1.57	-0.159	2.076	-0.124	-0.74	1.033	0.295	-1.252	-1.432	-0.321	-0.769	0.141	-0.866	-1.279	2.089	-0.252	0.732	4.968	-0.394	-1.629	-0.628	-0.582	0.257	0.691	-0.544	-0.387	-0.114	1.383	0.66	0.824	-0.347	0.043	2.859	-1.272	-0.645	-0.812	0.101	-0.571	2.37	-2.117	0.631	1.896	0.257	-0.44	0.309	0.086	0.24	0.478	-1.988	0.222	-0.202	-0.317	-0.036	-0.265	0.146	0.086	-0.475	0.103	0.544	-1.721	0.899	0.145	-0.336	0.516	-0.028	-0.331	-0.247	-0.246	-0.27	-1.037	0.99	0.702	0.883	-0.413	0.889	0.464	-0.688	0.901	-0.508	2.255	-0.477	0.317	0.235	-0.104	0.308	-0.735	-0.291	-0.088	0.013	0.741	0.276	-0.387	-2.743	1.167	0.158	0.188	0.237	0.554	0.057	0.337	0.444	-0.003	-0.459	-0.061	-0.777	-0.515	-0.145	-0.096	0.598	0.112	1.784	-0.504	-0.041	-0.062	-0.841	-0.011	-0.414	-0.13	0.571	0.288	1.28	0.601	-1.017	0.983	0.44	-0.739	-1.685	-0.497	0.239	-0.711	1.33	-0.564	-0.9	-1.52	-3.484	-0.192	-1.561	0.557	-0.245	-2.148	-0.275	0.718	1.135	0.318	1.325	-0.118	0.46	0.217	-0.073	0.411	1.167	-0.036	-0.138	0.623	0.038	-1.818	0.651	0.63	0.244	-1.146	0.288	0.265	0.019	0.293	1.465	0.038	-0.069	-0.017	0.738	2.18	-0.57	-1.359	-0.429	0.109	0.697	0.043	0.302	-1.398	-0.005	1.047	-0.573	-0.366	-1.347	-0.247	0.232	0.844	0.13	-0.228	-0.039	-0.214	-1.187	-0.707	0.805	-0.662	0.466	-0.687	0.199	0.673	0.079	-0.283	0.581	-0.682	0.616	0.088	0.309	-0.145	0.145	0.333	-0.38	-0.002	0.014	1.376	0.83	-1.488	-0.069	0.008	0.1	-0.445	-0.815	0.262	0.176	-0.44	0.787	0.086	-0.321	0.102	-0.085	0.721	-0.572	1.225	0.375	0.031	-0.161	0.211	-1.075	0.015	0.506	0.411	0.781	0.54	0.068	-0.332	0.485	0.607	0.008	0.988	0.012	-0.384	-0.65	-0.832	-0.119	0.15	0.037	0.524	0.132	0.21	-0.218	0.07	0.083	-0.719	-0.119	1.201	-0.415	0.388	-0.397	-0.318	0.142	-0.527	1.117	0.038	-0.495	0.496	-0.866	-0.058	0.096	0.293	0.359	-0.616	0.011	-0.172	0.022	0.086	0.084	0.215	0.472	-1.335	1.446	0.027	-0.127	0.011	0.223	-1.417	0.013	0.324	0.047	0.252	-0.339	0.085	-0.04	0.248	-0.512	-0.377	0.062	0.406	0.0	-2.343	0.118	0.656	0.037	1.088	-1.483	0.196	1.053	1.296	0.41	0.777	0.046	-2.912	0.772	0.328	0.212	0.782	0.025	-1.623	0.542
X33013	X38102	1.335	2.018	0.775	0.224	-0.534	0.139	-0.428	0.07	-0.144	0.152	1.923	0.315	-1.092	0.066	0.713	-1.887	-1.966	0.36	0.624	-0.533	0.122	-0.36	1.624	-0.958	-0.226	0.164	0.024	0.11	-0.127	7.686	-0.059	0.128	0.695	0.759	1.258	0.638	0.225	-1.313	-0.546	-0.76	-1.88	-0.824	0.365	0.116	0.014	0.724	-6.096	1.255	0.211	0.125	-0.581	0.38	0.247	0.713	-1.013	0.752	-1.044	-0.131	0.965	0.238	-1.012	0.022	0.038	0.246	-1.074	-0.224	0.092	-0.086	-0.858	-1.645	1.426	-0.08	0.623	5.978	0.118	-1.071	-0.244	0.023	0.273	-0.155	-1.249	-0.466	0.127	1.706	0.211	0.415	-0.297	-0.013	-2.588	-0.33	-0.477	-0.637	-0.145	0.093	2.647	-1.355	0.586	3.396	0.516	-0.403	0.161	0.035	0.05	0.345	1.008	0.264	-0.013	-0.151	0.08	-0.217	0.193	0.298	-0.745	0.761	0.409	-0.664	1.057	0.117	0.275	0.318	-1.198	-0.215	-0.883	-0.36	-0.072	-0.333	0.188	0.834	0.811	-0.012	5.321	1.615	-1.3	0.595	1.101	1.127	-0.275	-0.002	1.615	0.116	0.251	-0.908	-0.034	0.169	0.089	0.09	0.406	0.788	4.334	0.386	-1.392	0.195	0.08	0.998	0.793	0.397	1.236	0.019	-1.074	-0.143	-0.784	-1.439	-0.339	0.077	0.826	0.134	1.474	0.181	0.035	-0.055	-0.591	-1.55	-1.043	0.301	0.68	0.357	0.48	0.308	-0.14	0.884	0.886	0.017	-0.561	0.008	0.218	-1.566	1.022	-0.654	-1.693	-1.429	-6.629	0.022	-1.444	0.837	1.336	-0.7	-0.055	0.399	0.778	0.165	1.231	0.021	0.813	0.136	0.189	1.22	1.241	0.14	0.274	0.566	-0.085	-1.802	0.869	1.161	0.126	0.368	0.075	0.196	-0.076	0.314	1.509	0.02	-0.523	-0.323	1.34	1.801	-0.792	-0.82	-0.159	0.481	-0.632	0.066	-0.759	-3.1	0.126	1.13	0.596	-0.653	0.074	0.437	0.672	1.063	-0.519	0.194	-0.027	-0.498	-2.006	-2.46	0.586	-0.248	-0.411	0.057	0.092	-0.104	-0.155	-0.224	0.726	-0.58	0.955	-0.837	0.331	-0.036	0.152	0.189	0.152	0.049	0.176	0.977	0.299	-0.368	0.143	-0.02	0.08	-0.357	-0.521	-0.192	0.264	-0.552	1.015	0.123	-0.417	0.118	0.366	0.897	-0.658	0.956	0.371	0.083	-0.102	0.115	-1.419	0.327	0.332	0.306	0.921	0.537	0.105	0.178	0.565	0.681	-0.001	0.988	0.105	-0.277	-0.412	0.084	0.034	0.107	0.15	0.023	0.234	-0.077	-0.253	0.166	0.216	0.015	-0.08	0.797	-0.056	0.297	0.157	0.435	0.184	-0.038	0.664	0.103	1.014	0.631	-0.322	-0.081	0.028	1.55	0.406	-0.516	0.055	-0.178	-0.459	0.112	0.14	-0.032	0.366	-2.719	1.177	0.061	-0.072	0.123	0.221	-1.014	-0.012	0.304	0.067	0.265	-0.455	0.403	0.266	0.43	0.056	-0.026	0.121	0.293	-0.04	-3.306	0.524	-0.272	0.338	1.217	-0.406	-0.01	0.407	0.618	0.35	0.292	0.107	-2.556	0.869	0.268	0.617	0.51	0.258	-1.498	0.366
X33013	X54961	1.145	-0.0	0.281	0.4	-0.645	-1.281	1.152	0.1	0.206	-0.086	1.237	-0.217	0.3	-0.006	-2.581	-0.567	-0.669	0.529	0.453	0.22	2.199	-0.217	2.515	-2.24	0.049	0.645	0.162	0.011	-0.174	3.453	0.396	-0.175	-0.321	0.615	-1.274	-2.887	0.22	-0.115	-1.502	-0.424	0.737	-0.378	0.19	0.586	0.13	0.724	7.924	2.053	-0.145	0.786	-2.036	0.215	0.1	0.422	-0.124	0.009	-2.529	0.332	0.699	0.305	0.589	0.503	-0.987	-0.063	-0.17	-0.903	0.399	-0.189	-0.912	0.932	0.446	0.244	0.118	5.81	-0.018	0.257	-0.697	0.163	0.268	1.356	-1.076	-0.775	0.258	-0.692	-0.102	0.492	0.63	-0.911	0.914	-1.186	0.43	-0.618	-2.689	0.328	-1.369	0.64	0.272	1.929	0.427	-0.552	-0.113	0.152	0.155	-0.001	-1.584	-0.096	-1.487	0.045	-0.169	-0.65	-0.339	0.702	-0.804	0.021	1.09	0.821	0.104	0.247	1.117	0.954	-0.944	-0.709	1.532	-0.619	-0.319	-0.183	0.48	0.689	0.138	0.435	6.348	0.649	-0.243	1.228	0.411	-1.217	-0.417	-0.261	0.403	-0.842	0.095	-0.256	-2.229	-1.906	0.13	0.908	0.269	0.46	-0.928	-0.725	-1.355	0.187	-0.102	0.885	0.516	0.017	-0.425	0.033	0.193	0.235	1.348	-1.431	-0.15	0.158	-0.121	0.149	-0.806	1.076	0.116	-0.073	-0.295	0.954	-0.439	-0.431	-0.539	0.39	0.847	0.931	1.05	1.193	1.226	-1.187	-0.007	-0.428	-0.119	-1.255	-0.344	0.11	0.949	-0.341	-0.986	0.842	0.801	0.61	-0.929	-1.12	-0.551	0.114	-0.22	-0.506	0.956	0.286	1.063	0.206	0.473	1.23	0.172	0.447	-0.626	0.558	0.086	-0.716	0.521	0.933	-0.025	-1.103	-0.217	0.181	0.971	0.408	0.946	0.114	-0.253	0.297	1.958	0.309	-0.181	1.683	0.128	-0.436	0.449	0.111	-0.835	-0.622	-0.106	0.447	0.76	0.157	-0.769	-1.442	0.35	0.472	0.928	-2.812	-0.111	-0.738	-0.882	-0.011	-0.515	0.37	0.378	-0.636	0.25	0.602	-0.759	0.715	1.075	0.852	0.235	0.572	1.368	0.103	0.294	0.135	0.803	0.131	0.553	1.316	0.087	1.18	0.653	-0.015	0.103	0.03	-1.975	1.413	0.252	1.155	1.029	-0.033	0.305	0.13	0.338	1.356	0.11	0.842	0.294	0.085	0.177	0.212	-0.237	-0.03	0.3	-0.216	-0.136	0.381	-0.523	1.404	0.47	1.065	0.026	-0.706	-0.276	0.14	0.106	-0.119	0.109	0.046	-0.38	-0.833	-0.456	-0.626	-0.381	0.29	0.117	-0.406	-0.633	0.783	0.094	0.228	-2.501	1.288	0.06	-0.571	0.714	0.125	0.242	-0.958	0.216	0.149	0.571	0.001	0.49	0.014	-0.06	-0.361	1.802	0.118	0.785	0.047	0.164	0.105	0.446	-0.01	-0.004	0.547	-0.008	-0.232	-0.107	0.247	0.117	0.269	0.396	-1.136	0.669	-0.382	-1.172	-0.855	0.115	-0.123	0.345	-0.998	0.495	-0.74	-0.441	1.26	0.056	0.165	0.485	1.683	0.02	0.421	0.126	-0.654	0.286	0.242	1.248	0.404	0.424	-0.813	0.03
X33013	X35160	-0.121	0.817	0.387	0.213	-0.629	0.309	-0.506	0.015	0.009	-0.054	1.774	-0.404	-0.337	0.117	-1.107	-0.645	-0.857	-0.383	0.256	-0.035	2.918	-0.521	4.797	-1.861	-0.432	-0.353	-0.006	-0.133	0.022	2.256	1.116	-0.095	-0.773	0.243	1.581	-2.152	0.063	-0.528	-1.863	0.44	-1.251	-0.251	-0.356	0.333	0.006	2.102	-6.414	1.025	0.015	0.565	-2.604	0.093	0.151	0.589	-0.974	0.243	-2.185	-0.182	1.212	-0.058	-0.045	0.245	0.231	0.438	-2.066	-0.148	0.75	-0.465	-1.467	-1.133	0.435	-0.057	0.122	3.349	0.406	0.243	0.246	0.02	0.148	0.52	-0.642	-0.75	0.224	0.267	0.364	0.287	0.257	0.068	2.308	0.282	-0.4	-0.273	-1.977	-0.165	-0.469	0.006	-0.052	-0.389	-0.134	-0.17	-0.071	0.059	0.236	0.547	-1.255	0.042	0.014	-0.203	0.75	0.011	-0.116	0.842	-0.433	0.241	0.574	0.153	0.547	0.125	1.228	-0.041	0.1	0.041	1.784	-0.748	-0.743	0.742	0.325	0.484	-0.74	-0.454	3.457	0.731	0.141	0.28	1.18	0.72	0.254	-0.056	0.945	-0.354	0.038	-0.88	-2.724	-0.245	0.003	0.457	0.172	0.057	-1.227	0.271	-0.256	0.179	-0.113	0.84	0.623	-0.714	0.765	-0.03	-0.491	0.015	-0.346	-1.73	-0.131	-0.024	0.264	0.025	0.315	0.731	-0.013	-0.149	-0.056	-0.604	0.009	-2.579	0.941	-0.497	0.836	0.242	0.406	0.508	0.894	-0.557	-0.679	-0.099	-0.634	-0.288	-0.269	-0.493	-0.929	-1.787	-3.075	0.15	-0.697	1.278	1.104	-2.464	-0.189	0.472	1.081	0.219	1.51	-0.471	0.714	0.119	-0.163	1.935	-0.406	0.263	-0.296	0.367	-0.027	-0.192	-0.856	1.067	0.522	-1.477	-0.34	0.134	-0.061	0.327	1.266	-0.021	2.604	-0.557	1.248	1.068	-0.267	-0.333	0.322	0.297	0.246	-0.113	-2.471	-0.764	0.003	0.676	0.527	-1.506	-1.012	-0.131	1.275	0.896	0.456	0.087	0.029	-1.274	-1.85	0.153	0.767	-0.201	0.693	-0.21	-0.054	0.019	-0.037	-1.078	-0.452	-1.943	0.662	-0.642	0.123	-0.271	0.189	0.451	-0.679	-0.01	0.301	1.495	0.274	0.354	0.347	-0.422	0.035	-0.113	-0.574	0.974	-0.006	-0.035	0.331	-0.001	-0.527	0.119	-0.299	0.348	-0.585	0.929	0.235	0.008	-0.065	0.011	-0.252	-1.618	0.656	0.122	0.315	0.143	0.034	0.602	0.424	0.35	-0.001	0.556	-0.131	-0.225	-0.53	0.043	-0.119	0.041	0.48	-0.365	0.167	0.027	-0.254	0.206	0.137	-0.218	-0.671	0.358	-0.618	-0.275	0.877	0.945	0.077	-0.227	0.609	0.035	1.444	0.838	0.41	0.03	0.369	0.559	0.011	-0.461	-0.017	-0.207	-0.651	0.106	0.74	0.466	0.344	-0.878	1.044	0.031	-0.051	-0.12	0.061	-0.709	0.016	0.172	0.042	0.062	-0.604	0.085	1.129	-0.488	1.085	-0.516	0.208	-0.001	0.077	-2.87	1.074	0.839	-0.965	1.217	-1.36	1.259	0.846	0.326	0.496	-0.523	0.051	-1.216	-0.747	0.155	-0.602	0.429	-0.672	-0.47	0.252
X33013	X53260	-0.842	2.497	1.042	-0.223	0.326	-0.069	0.339	-0.086	-0.143	-0.184	-0.313	-0.827	-0.17	-0.247	-1.363	1.35	1.143	-0.383	-0.152	-0.252	-0.036	-2.805	0.826	-0.048	0.187	-0.86	-0.145	-0.244	0.082	1.522	1.862	0.021	0.06	-0.492	-0.956	-0.614	2.133	0.257	-0.928	0.502	0.386	-1.705	-0.403	-1.358	-0.171	-0.217	-4.557	0.048	-1.419	-1.165	-2.004	0.412	-0.011	-0.441	0.105	0.126	-0.393	-0.706	-0.97	0.027	-0.254	-0.714	-0.765	1.042	-1.175	0.29	0.491	-1.037	1.042	-1.334	0.012	-0.214	-0.113	7.633	-0.114	1.082	0.517	-0.927	-0.232	3.474	-0.086	-0.439	-0.226	-1.175	-0.933	-0.104	0.162	0.634	-0.444	0.06	0.609	-0.45	-0.028	-0.098	-1.34	-0.564	-2.24	-0.484	-0.189	-0.415	-0.032	-0.18	-0.3	-0.57	0.149	-0.348	1.042	-0.264	1.042	-1.892	-0.386	-0.526	-1.007	1.042	-0.287	-0.056	-0.292	-0.091	0.018	1.042	0.154	-0.929	0.822	-0.821	0.691	1.042	-0.316	-0.585	0.178	-0.486	-2.881	-0.409	-0.196	-0.279	0.552	-2.178	-0.737	3.001	-1.484	-0.016	0.88	1.013	-1.085	-0.542	0.403	0.043	-0.312	0.118	-2.251	-0.911	-1.027	0.041	0.276	0.038	-0.101	1.042	-1.459	-0.036	0.671	-0.996	1.042	1.042	-0.162	0.465	-2.006	-0.055	4.015	1.403	-0.132	-0.201	-0.351	-1.082	-1.094	1.042	0.622	1.042	1.487	1.042	0.244	-2.033	-0.235	-0.342	-0.357	-0.414	-0.097	-0.284	-1.389	-0.275	1.042	-1.709	1.042	0.736	-1.178	-0.249	-1.443	-1.705	0.476	-0.982	-0.711	0.372	0.265	-0.14	-0.216	-0.114	0.478	-1.054	-1.681	0.485	-0.282	-0.121	-0.243	-1.325	4.726	0.463	-0.778	-0.353	-0.481	0.253	0.459	-0.416	1.042	-0.169	-0.189	-0.568	-1.122	-0.354	-0.162	-0.581	0.196	0.057	-0.13	0.041	0.828	-0.001	-0.155	0.15	0.427	0.344	-0.985	-0.66	-0.453	-0.495	-0.665	-0.66	-0.232	0.232	0.762	-1.164	-1.227	-0.094	-0.572	-0.042	-0.306	-0.96	-0.392	0.439	0.837	-0.207	-0.184	-0.356	0.84	-0.348	-0.01	0.449	0.836	-0.158	-0.455	-1.508	-0.492	1.042	-0.448	-0.114	0.083	0.099	-1.498	0.212	0.11	1.042	0.177	-0.167	-0.551	0.047	1.042	0.239	-0.374	-0.291	0.019	-0.079	0.892	-0.171	0.196	0.426	-0.069	-0.432	-1.967	-0.932	-0.152	-0.775	-0.04	-0.802	-0.138	-0.361	-0.162	-0.15	-0.106	-0.315	-0.148	-0.155	-0.883	-0.01	-0.042	-0.976	-0.219	-0.286	-0.102	-1.121	-0.175	-1.157	1.917	0.426	-1.313	0.638	-0.197	-1.62	-0.888	-0.116	-0.37	0.204	-1.152	-0.14	-0.78	-0.69	0.037	0.107	-0.114	-0.186	-0.852	-0.052	-0.075	-0.975	-0.205	0.062	-0.381	-0.151	0.106	0.303	-0.227	0.948	0.855	-0.291	-0.104	0.042	-0.072	-0.441	0.571	-0.445	0.042	-0.248	-0.138	-0.215	0.065	0.121	-0.356	-1.275	-0.976	-1.015	-0.248	-0.175	-0.331	-0.256	-0.352	-0.352	0.021	-0.306	1.042	-0.295	-0.3	-0.367	-0.371	-1.707	0.571
X33013	X46798	0.074	1.47	0.416	1.041	0.482	-0.815	1.268	-0.038	-0.286	-0.161	3.993	-0.627	-0.027	-0.079	-2.574	-1.469	0.032	1.148	-0.789	0.292	-1.082	-2.233	8.417	-1.639	-0.427	0.31	0.101	-0.025	-0.334	-0.245	0.939	-0.685	0.124	-0.05	1.824	-4.622	-0.207	-0.423	-1.078	-1.206	0.567	-0.735	0.179	0.561	-0.079	-0.306	-3.277	2.256	-1.057	-0.239	-3.176	0.244	0.025	0.734	0.676	-0.473	-2.134	0.598	0.045	0.701	-0.027	1.089	-0.688	-0.472	-0.565	-0.219	0.345	-1.428	0.061	-2.214	0.466	-0.076	-0.803	9.427	0.303	0.181	-0.191	-1.304	0.09	3.078	-0.822	-0.577	0.179	-1.413	-0.706	1.146	-0.001	-1.059	3.412	-1.18	0.46	-0.611	-1.423	0.027	-1.954	0.601	0.384	-1.519	-0.143	0.039	-0.269	0.024	-0.161	-0.384	-1.913	-0.147	-0.254	-0.53	-0.296	-0.6	-0.399	0.746	-0.616	0.066	1.149	0.904	0.863	0.13	1.363	1.089	-0.093	-0.909	1.024	-0.761	0.101	0.341	1.098	-0.007	-0.18	-0.114	-0.294	0.024	-0.021	2.515	0.97	-1.44	0.36	-0.603	0.863	-0.953	0.027	-0.476	-2.703	-1.204	-0.046	-0.004	0.264	1.022	-4.05	-1.068	-1.099	0.152	-0.043	-0.504	0.559	-0.13	0.523	-0.03	0.463	0.199	0.474	-0.328	-0.102	0.781	-0.246	0.089	0.078	-1.971	-0.049	-0.129	-0.275	-0.084	-0.945	-1.143	-0.136	0.024	0.406	-0.253	0.922	0.539	0.906	-1.165	-1.508	-0.747	-0.345	-0.356	-0.334	0.817	0.796	-2.19	-0.004	0.932	-0.456	0.363	-0.554	-1.984	-0.217	1.487	-0.68	0.033	0.391	0.132	1.27	-0.422	-0.946	0.334	-0.432	0.199	-0.147	-0.003	0.071	-1.639	0.083	1.587	-0.037	-0.736	-0.34	0.074	0.888	0.123	1.739	0.051	0.074	0.072	1.183	-0.092	-0.116	-1.496	0.108	-0.502	0.891	-0.067	-0.586	-0.282	0.101	-0.896	0.938	-0.02	-1.832	-0.914	0.419	0.008	1.391	-0.481	0.103	-0.976	-0.369	-1.336	-0.977	0.417	-0.28	0.105	-0.175	0.175	-0.3	0.322	-0.057	0.517	-0.028	-1.754	0.784	0.667	0.057	-0.393	1.194	-0.079	-0.052	-1.581	-1.228	0.692	0.254	-0.358	-0.039	-0.323	-0.234	1.559	0.23	0.364	1.397	-0.106	0.028	0.083	0.354	-0.639	0.464	0.943	0.112	-0.006	0.068	-0.045	0.092	0.086	-0.225	-0.128	-1.032	0.149	-0.069	0.639	-0.148	-0.496	-0.013	0.248	-0.04	0.123	-0.651	-0.96	-0.141	-0.003	0.315	-0.457	-0.423	-0.651	-0.392	0.145	-0.181	-0.108	-0.114	-0.213	0.728	0.001	-2.429	1.025	-0.18	-0.552	-0.67	-0.045	0.566	-0.407	-0.4	-0.021	0.234	0.425	0.476	-0.176	0.0	-0.162	0.34	0.025	0.707	-0.066	-0.103	0.273	-0.021	-0.029	-0.042	1.285	-0.157	0.757	-0.204	0.329	-0.012	0.317	1.043	-0.095	-0.097	0.65	0.095	-0.314	-0.062	-0.066	0.006	0.029	0.618	0.238	-1.047	1.333	-0.564	0.845	0.364	-0.508	0.066	-0.204	-0.001	-0.912	0.283	-0.079	0.576	-0.022	0.16	-2.175	0.56
X33013	X46799	0.435	1.241	0.368	0.912	0.454	-0.729	1.449	0.023	-0.261	-0.188	3.816	-0.501	0.011	0.018	-2.566	-1.299	0.2	1.128	-0.526	0.271	-0.972	-1.752	7.528	-1.855	-0.32	0.404	0.132	0.006	-0.312	-0.304	1.016	-0.89	0.292	-0.043	2.218	-4.586	-0.181	-0.43	-1.126	-1.154	0.616	-0.727	0.121	0.573	-0.013	-0.543	2.614	2.292	-0.863	-0.002	-2.815	0.183	0.059	0.653	0.552	-0.402	-2.301	0.73	-0.194	0.669	0.069	1.06	-0.492	-0.66	-0.734	-0.272	0.485	-1.534	-0.038	-1.824	0.398	-0.037	-0.68	10.101	0.448	-0.068	-0.119	-1.216	0.134	2.61	-0.791	-0.611	0.21	-1.377	-0.718	1.142	0.274	-1.282	3.337	-1.302	0.493	-0.634	-1.386	-0.048	-2.121	0.678	0.253	-1.386	-0.059	-0.018	-0.244	0.091	-0.056	-0.23	-2.031	-0.169	-0.706	-0.568	-0.288	-0.584	-0.373	0.699	-0.53	0.004	1.225	0.935	0.892	0.185	1.289	1.021	-0.202	-1.042	1.941	-0.628	0.158	-0.488	1.201	-0.163	-0.189	-0.05	4.248	0.284	-0.239	2.531	0.887	-1.355	0.386	-0.589	1.051	-1.154	0.047	-0.463	-3.042	-1.398	0.026	0.016	0.323	0.761	-3.564	-1.093	-1.122	0.172	0.01	-0.278	0.677	-0.36	0.745	-0.02	0.251	0.495	0.263	-1.795	-0.104	0.492	-0.125	0.118	-0.347	-1.524	0.026	-0.051	-0.186	-0.142	-0.871	-1.133	-0.023	-0.202	0.323	-0.166	0.903	0.769	0.762	-1.135	-1.663	-0.727	-0.457	-0.663	-0.181	0.87	0.62	-2.064	-0.159	0.871	-0.602	0.472	0.769	-1.962	-0.081	1.759	-0.649	0.055	0.408	0.195	1.306	-0.329	-0.984	0.877	-0.244	0.261	-0.237	-0.021	0.14	-1.53	-0.135	1.457	0.226	-0.877	-0.2	0.171	0.833	0.222	1.332	0.095	0.127	0.245	1.858	-0.004	-0.07	-0.676	0.284	-0.453	0.799	0.005	-0.973	-0.207	0.094	-0.423	0.997	-0.101	-1.839	-0.976	0.482	0.45	1.049	-0.943	0.071	-1.045	-0.314	-0.602	-0.461	0.609	-0.073	0.311	-0.078	0.538	-0.694	0.437	0.049	0.534	0.111	-1.606	0.923	0.53	-0.011	-0.324	1.195	-0.049	0.186	-0.305	-0.903	0.917	0.372	-0.225	-0.003	-0.303	-0.1	1.124	0.095	0.96	1.568	-0.085	0.016	0.109	0.538	-0.393	0.337	0.805	0.218	0.013	-0.118	0.08	0.327	-0.007	0.103	-0.226	-0.567	0.403	-0.131	0.678	-0.047	-0.253	-0.014	0.34	-0.397	0.031	-0.67	-0.918	-0.109	0.062	0.437	-0.4	-0.437	-0.973	-0.386	0.245	-0.034	0.297	-0.361	-0.339	0.543	0.102	-1.994	1.302	-0.117	-0.481	-0.459	0.045	0.794	-0.286	-0.997	0.06	0.524	0.229	0.417	-0.073	0.046	-0.188	0.271	0.045	0.922	-0.079	0.035	0.134	0.337	0.061	0.039	1.326	-0.057	-0.049	-0.173	0.278	0.027	0.336	0.666	0.069	-0.027	0.894	0.246	-0.359	0.041	0.004	0.205	0.05	0.628	0.316	-0.711	1.332	0.005	0.722	0.617	-0.043	0.231	0.01	0.041	-0.92	0.24	0.008	0.503	0.247	0.404	-1.377	0.352
X33013	X54945	-0.224	1.882	0.874	0.561	-0.064	-1.286	1.216	0.002	-0.04	-0.148	2.606	-0.555	0.585	0.0	-1.81	-1.035	0.305	0.457	-0.004	0.248	-0.326	-3.171	2.382	-1.661	0.228	-0.638	0.121	-0.209	-0.447	-0.585	2.204	-0.476	1.224	0.031	2.576	-2.079	0.094	-0.166	-0.506	-1.101	0.465	-0.715	0.152	-0.04	0.011	0.137	-0.272	0.922	-0.28	0.058	-1.637	0.161	-0.041	0.539	0.072	-0.215	-1.813	-0.122	0.185	0.392	-0.14	0.499	-0.985	-0.218	-0.673	-0.966	-0.088	-0.889	0.2	-1.651	0.781	0.011	-0.894	7.754	-0.455	-0.02	-0.208	-1.213	0.024	2.49	-0.382	-0.299	0.103	-1.431	-1.279	0.84	0.422	-0.117	2.964	-0.878	0.423	-0.723	-1.837	-0.291	-1.636	0.991	0.154	-1.754	-0.432	-0.115	-0.276	0.066	-0.049	0.067	-0.703	-0.262	-0.485	-0.462	0.071	-0.32	-0.238	0.748	-0.074	0.479	0.455	0.615	0.813	0.087	0.845	0.732	0.095	-1.006	0.877	-0.546	0.407	0.7	0.967	0.149	-0.14	-0.065	2.238	0.533	0.199	1.755	0.315	-0.87	-0.396	-0.433	0.662	-1.043	-0.015	-0.081	-2.275	-0.679	0.055	-0.67	0.161	0.434	-3.038	-0.522	-0.923	0.189	0.077	0.37	0.135	-0.174	0.232	-0.022	0.074	-0.117	0.34	-0.838	-0.081	0.256	-0.636	0.09	0.164	-0.909	0.014	-0.07	-0.166	0.013	-0.703	-0.738	-0.144	-0.327	1.472	0.161	0.583	0.257	0.286	-0.85	-0.974	-0.347	-0.848	-1.374	0.255	-0.131	0.286	-1.392	-0.32	0.259	-0.019	0.027	-0.795	-0.659	-0.414	0.703	-0.474	0.025	0.55	0.069	1.224	-0.434	-0.863	1.011	0.091	-0.136	-0.034	0.05	0.175	-1.638	0.585	0.624	0.149	-1.031	-0.191	0.074	0.018	0.157	0.737	0.091	0.263	0.216	1.83	0.163	-0.158	1.224	1.224	-1.51	0.731	0.105	-1.305	-0.461	-0.127	-0.24	0.193	-0.229	-1.174	-1.34	0.54	1.224	1.715	-0.3	0.127	-1.322	-0.46	-0.669	-1.038	0.842	-0.139	-0.875	0.317	1.224	-2.153	0.564	0.133	-1.296	-0.378	1.224	1.007	0.392	-0.328	-0.45	1.002	-0.098	-0.677	-1.085	-0.624	1.224	0.522	-0.181	-0.022	-0.157	-1.257	3.242	-0.118	1.224	1.224	-0.019	0.292	0.113	0.266	0.998	0.852	0.436	0.312	0.004	-0.542	0.253	1.224	1.033	0.738	-0.464	-1.265	-0.016	-0.157	1.031	0.659	0.8	-0.0	-0.269	-0.204	0.167	-0.557	-0.975	-0.145	-0.072	-0.001	-0.456	-0.304	-1.163	-0.243	0.28	-0.144	-0.08	-0.395	1.224	-0.244	0.15	-2.695	1.224	-0.077	0.946	-0.787	-0.032	-0.124	0.443	-0.427	0.031	0.218	0.083	0.413	-0.189	0.048	-0.15	-0.999	0.105	0.584	-0.185	-0.348	-0.325	1.224	0.023	-0.227	1.224	-0.258	1.575	-0.0	0.287	0.011	0.317	0.683	-0.977	-0.064	-0.462	1.224	-0.471	-0.106	-0.134	0.371	0.381	0.448	-0.976	-0.56	1.224	0.998	0.592	1.224	1.224	0.209	-0.016	0.082	-0.177	-0.294	0.055	-0.532	-0.054	-0.36	-2.188	0.711
X33013	X54946	0.492	1.741	0.647	0.685	0.071	-1.705	0.802	0.042	-0.027	-0.151	3.309	-0.741	0.844	0.1	-2.104	-0.964	-0.318	0.803	0.165	0.224	-1.401	-2.292	0.989	-2.409	0.141	-0.354	0.144	-0.171	-0.414	-1.585	2.041	-0.48	0.358	0.023	2.678	-1.91	0.195	-0.056	0.134	-1.246	0.3	-0.675	0.118	-0.029	0.048	-0.535	2.625	1.261	0.394	0.423	-2.083	0.308	0.014	0.579	0.139	-0.053	-2.235	0.096	0.546	0.222	0.106	0.824	-1.25	-0.122	-0.946	-0.685	0.08	-0.358	0.21	-1.384	0.832	-0.065	-0.807	9.195	-0.248	-0.126	-0.504	-1.204	0.023	2.742	-1.072	-0.355	0.206	-0.892	-1.533	0.987	0.415	0.15	3.446	-0.974	0.498	-0.609	-2.163	-0.304	-1.864	0.816	0.161	-1.236	-0.513	-0.057	-0.216	0.102	-0.023	0.393	-1.144	-0.152	-1.244	-0.542	0.291	0.079	-0.173	0.87	0.008	0.203	0.872	0.839	0.423	0.17	0.764	0.775	0.151	-0.857	1.21	-0.286	0.54	0.419	1.073	0.335	-0.297	-0.126	5.801	0.557	-0.044	1.05	0.84	-0.438	-0.195	-0.351	0.192	-1.197	0.058	-0.11	-2.58	-0.755	0.076	-0.741	0.26	0.182	-1.71	-1.009	-0.759	0.105	0.107	0.515	0.301	-0.101	0.459	-0.123	0.364	-0.178	0.776	-2.185	-0.124	0.03	-0.647	0.114	-0.206	-0.828	0.042	-0.097	-0.072	-0.394	-0.743	-0.081	-0.018	-0.585	1.333	0.188	0.878	0.433	0.145	-1.092	-1.872	-0.561	-0.984	-0.384	0.241	-0.117	0.243	-1.616	-0.475	0.43	-0.28	0.176	0.252	-1.055	-0.707	1.156	-0.652	-0.024	0.914	0.147	0.97	-0.689	-0.988	1.437	-0.222	0.286	-0.158	0.314	0.227	-1.513	0.364	0.64	0.112	-0.734	-0.097	0.15	0.053	0.129	0.745	0.088	0.458	0.267	2.515	-0.266	-0.126	-0.493	1.537	-0.584	0.913	0.068	-1.244	-0.044	0.066	-0.801	0.685	-0.017	-1.356	-0.783	0.745	0.246	1.991	0.06	0.205	-1.405	-0.377	-1.016	-0.219	0.698	0.477	-0.222	-0.141	0.764	-0.672	0.284	0.383	-0.313	0.005	-0.799	0.789	0.23	-0.248	-0.281	1.02	0.06	0.386	-0.298	0.127	1.537	0.646	-0.301	-0.06	-0.514	-0.704	2.279	-0.663	0.862	1.334	-0.071	0.378	0.105	0.548	1.252	0.584	0.866	0.378	-0.017	-0.724	-0.014	0.758	1.295	0.24	-0.181	-0.516	0.383	-0.238	1.294	0.216	0.126	0.035	0.479	-0.113	0.016	-0.742	-0.125	-0.059	0.088	0.565	-0.288	-0.333	-1.533	-0.394	0.213	-0.021	0.329	-0.257	-0.14	0.16	0.384	-3.292	1.084	0.077	-0.261	-0.718	0.039	0.349	-0.159	-0.645	0.1	0.576	0.271	0.469	-0.272	0.038	-0.216	-0.76	0.093	0.777	0.019	0.001	0.547	-0.127	0.082	0.064	1.537	-0.121	-0.07	-0.199	0.346	0.045	0.384	0.533	-0.653	0.548	0.028	0.342	-0.631	0.101	-0.452	0.319	0.502	0.243	-0.673	-0.136	1.022	-0.355	-0.059	0.725	1.537	0.251	0.578	-0.005	-0.257	-0.118	-0.061	0.508	0.197	0.128	-0.758	0.887
X33013	X1493	-0.084	-1.051	0.944	0.948	1.024	-0.832	-0.36	-0.003	0.452	-0.117	-0.135	-0.607	-1.073	0.121	-1.897	-2.109	-1.649	0.237	0.113	0.137	0.381	0.298	2.626	0.483	-0.436	-0.093	-0.048	0.155	-0.093	-4.615	2.648	0.236	-0.535	-0.13	0.446	-0.277	-0.133	-1.41	-0.937	-0.848	-0.101	-0.358	-0.385	-0.76	-0.009	0.242	-6.593	-2.079	-0.501	-0.264	4.616	-0.432	-0.22	1.001	0.381	-1.23	-1.385	-0.868	1.211	-0.09	-1.253	0.433	0.42	0.966	-0.489	0.143	1.931	-0.11	-0.852	1.127	0.505	0.338	-1.047	-2.196	0.703	0.958	0.908	-0.303	0.045	-0.574	-0.217	-0.832	-0.129	-0.407	-0.048	0.058	-0.604	-2.087	3.295	0.48	-0.793	0.55	-1.376	0.415	-0.338	-0.178	1.154	-1.411	0.02	-0.371	-0.266	0.091	0.214	0.44	-1.263	-0.073	-0.065	-0.123	-0.138	-0.235	-0.515	0.285	0.627	0.026	0.983	0.729	0.608	0.177	1.751	-0.748	0.753	-0.281	2.402	-0.421	-0.098	1.309	0.406	1.157	-0.266	-0.48	2.768	-0.973	0.171	0.69	1.962	1.261	-0.654	-0.276	1.179	-0.515	-0.009	-1.338	-1.85	-0.431	0.076	-0.857	0.134	-0.716	3.307	0.092	0.445	-0.033	0.074	-0.36	0.457	-0.805	-0.05	-0.018	-0.488	0.582	0.41	-1.19	-0.09	0.887	0.814	0.058	0.12	1.317	-0.017	-0.148	-0.021	-0.357	0.29	-1.39	0.064	-0.049	0.893	0.007	0.628	-0.067	0.413	-0.963	-0.706	-0.563	-0.816	-0.052	-1.464	-0.663	0.718	-2.787	1.38	0.251	-1.067	0.774	0.706	-2.531	0.988	0.23	-0.113	0.049	0.923	-0.723	0.863	-0.183	-0.073	0.205	-0.961	0.373	-0.771	-0.306	0.058	-1.416	-2.344	0.164	0.586	-1.731	-0.292	0.2	-0.047	0.116	1.974	0.092	-1.586	-0.229	1.299	0.654	-0.166	0.155	0.507	-0.531	-0.65	-0.12	-2.029	-0.297	0.101	-0.296	1.092	-0.671	1.079	-0.433	0.495	-0.379	0.52	-0.838	0.284	-1.296	-0.257	-0.121	0.522	0.119	0.68	0.477	-0.188	-0.002	-1.408	-0.509	0.382	-0.912	0.465	-1.59	0.837	0.361	-0.328	-0.32	0.763	0.082	0.041	0.129	0.554	1.959	-0.102	-0.316	-0.088	-0.415	0.319	2.372	0.361	0.552	0.441	-0.098	0.019	0.184	0.525	-0.228	0.052	-0.063	0.365	0.002	-0.132	0.055	-1.532	-0.436	-0.207	-0.04	-0.709	0.382	-0.065	0.606	-0.095	0.054	-0.005	0.871	-0.115	0.239	0.453	1.703	0.084	-0.097	0.544	-0.295	0.125	-0.921	-0.389	0.462	0.115	0.834	-0.41	0.108	0.424	-0.074	-0.003	1.305	-0.159	0.447	1.508	0.022	2.388	-0.22	-0.207	0.014	0.294	-0.052	-0.15	0.052	0.039	-0.203	-0.863	0.063	0.852	0.79	0.045	-0.477	0.23	-0.036	-0.107	-0.155	0.317	-0.441	0.493	0.118	-0.103	0.137	-0.075	-0.831	0.394	-0.611	0.936	0.503	0.175	-0.09	0.398	0.287	0.176	1.482	-1.757	1.102	-0.486	1.755	0.464	1.227	0.355	-0.003	0.005	0.339	-1.358	0.132	-0.415	0.268	-0.505	-0.356	-0.483
X33013	X1505	-0.346	0.252	-0.033	0.52	0.257	0.198	-0.097	0.078	0.217	-0.034	-0.051	-0.272	-0.255	0.025	-1.311	-1.169	-0.985	-0.232	0.541	0.161	0.468	-2.184	5.144	-1.332	-0.07	-0.114	0.099	-0.211	0.402	-1.386	-0.774	0.373	-1.527	-0.043	1.597	6.192	0.132	-0.439	-1.033	-0.401	0.159	-0.029	-0.869	0.644	-0.008	2.514	-8.27	0.145	-0.272	0.209	3.131	-0.062	0.006	0.829	-0.449	0.269	-1.614	-0.034	1.606	0.154	-1.736	-2.219	-1.994	0.611	0.093	0.147	0.898	0.092	-0.358	0.976	0.625	-0.074	-0.741	4.838	-0.059	0.01	-0.49	-0.78	-0.043	0.007	-0.119	-0.876	0.317	-0.48	0.276	0.278	-0.218	-0.071	-0.975	0.171	-0.459	-0.077	-0.759	0.048	-0.712	-0.942	0.305	0.2	-0.016	-0.247	-0.16	0.105	0.196	0.668	-1.119	-0.464	1.074	0.178	0.53	0.563	-0.071	0.422	-0.255	-0.174	-1.537	-0.396	0.289	0.227	1.097	0.07	-2.254	0.161	2.588	-0.923	0.254	1.224	0.385	-1.01	0.226	-0.304	-0.871	0.663	0.792	-0.047	1.172	0.678	0.123	-0.321	0.544	0.054	-0.017	-0.792	-0.691	-0.052	0.084	0.183	-0.011	-1.259	3.498	-1.036	-0.51	0.03	-0.134	0.589	0.777	-0.132	0.113	0.08	-0.093	0.122	0.5	0.367	-0.029	0.255	0.855	0.14	-1.098	-0.181	0.088	0.139	0.456	-0.317	-1.435	-2.737	0.737	0.483	-0.385	0.666	1.314	-1.116	0.469	1.467	-0.989	-0.171	-0.469	-0.137	-1.768	0.654	0.791	-2.586	0.359	-0.827	-0.475	0.926	-0.224	-1.942	0.767	1.378	1.049	0.124	1.132	0.234	0.765	0.273	0.615	0.466	-0.593	0.699	-0.439	0.185	-0.128	-0.639	-0.824	0.113	0.53	-1.019	-0.075	0.324	-0.264	0.012	1.162	-0.018	2.227	-0.549	1.196	0.442	0.129	0.66	0.553	-0.261	0.543	0.102	-0.728	0.18	-0.098	0.079	0.631	-1.237	1.576	-0.287	0.651	0.601	-0.287	0.371	0.15	0.35	0.011	-0.099	0.783	0.021	0.3	0.113	0.255	0.39	0.886	0.182	0.295	-1.001	0.467	0.401	0.5	-0.333	-0.091	0.6	1.027	0.088	0.894	0.113	0.484	0.994	0.342	-0.318	-0.004	-0.201	-0.588	1.406	0.09	0.251	0.57	0.11	0.864	0.12	0.66	0.726	1.043	0.646	0.172	0.053	0.123	0.207	0.14	-1.355	0.3	-0.14	0.23	-0.024	0.071	-0.181	0.504	-0.426	0.069	-0.343	-0.656	0.556	0.683	1.612	0.148	0.128	1.123	0.013	0.203	-0.491	-0.206	0.216	-0.212	-0.941	-0.499	0.313	0.112	-0.292	-0.252	0.96	0.146	0.691	0.652	0.054	1.499	0.544	0.499	0.141	0.241	0.272	-0.493	-0.105	0.047	-0.163	-0.716	0.105	0.664	0.653	0.254	0.481	-0.813	0.099	-0.081	1.676	0.033	-0.903	0.024	0.159	0.076	0.179	0.649	-0.005	-0.376	0.442	1.217	-0.402	-0.001	0.055	0.07	-2.704	1.157	0.947	-1.694	1.676	1.357	-0.023	0.204	0.601	-0.796	0.227	0.1	0.14	-1.295	0.076	-0.477	0.532	-0.276	-0.074	0.286
X33013	X35172	-0.195	-0.298	-0.309	1.195	0.365	-1.75	-0.004	0.058	-0.366	-0.04	1.02	-0.759	0.947	-0.112	0.946	-0.078	0.027	-0.147	0.141	0.007	2.772	-1.83	4.238	-0.442	0.524	0.737	-0.025	-0.219	-0.328	2.337	0.605	0.333	-0.712	-0.084	-0.718	2.391	-0.309	-0.818	-0.884	0.55	-0.631	0.318	-1.086	0.935	-0.06	0.816	-4.623	-0.208	-1.162	0.849	3.452	-0.519	-0.2	0.56	-1.382	0.547	-1.051	-0.219	1.279	0.01	-0.928	-0.35	-0.053	-0.23	-0.93	-0.286	-0.05	-1.594	-0.604	1.755	0.044	0.097	-0.421	5.222	-2.062	0.611	-0.573	0.199	0.254	-0.01	0.128	-1.108	0.227	0.599	0.02	0.761	-1.015	-0.731	0.823	0.108	-0.477	0.578	-1.465	0.279	-1.48	-0.557	-0.051	1.757	0.036	-0.247	-0.347	-0.006	0.261	0.91	-0.651	-0.128	0.065	-0.077	0.869	-0.176	-0.45	0.844	-1.569	-1.57	0.115	0.277	-0.167	0.286	0.526	-0.199	-0.261	-0.574	2.011	-0.974	-0.201	-0.158	0.773	-1.026	-0.145	0.082	-0.514	0.246	0.589	-0.51	0.486	0.123	-0.103	-0.199	2.464	-0.152	-0.084	-1.14	-1.901	-0.755	0.08	0.462	0.033	0.652	3.149	0.367	-0.476	-0.021	-0.105	0.465	1.21	0.124	0.323	0.032	-0.268	0.282	0.426	-1.805	-0.149	-0.272	0.712	0.111	-1.089	-2.302	0.058	0.073	0.423	0.434	0.372	-0.755	0.072	0.258	-0.074	0.666	1.067	-0.336	0.883	-0.391	-1.502	-0.56	-0.359	-0.958	-0.065	0.038	-0.207	-2.206	-0.469	0.141	0.592	1.011	-0.441	-1.236	0.196	0.5	0.742	-0.362	0.054	-0.221	0.87	0.059	0.868	0.32	1.024	0.019	-0.136	-0.226	0.104	-1.031	0.541	0.163	0.388	-0.754	0.295	0.205	-0.515	0.497	1.88	-0.102	0.536	-0.489	2.301	0.286	0.023	0.106	0.529	-0.541	0.121	0.036	0.149	-0.135	-0.086	0.699	0.41	-0.839	0.3	-1.246	0.069	-0.124	0.4	0.486	-0.102	-0.344	-0.389	-0.175	0.322	0.09	0.055	-0.445	0.246	-0.088	0.646	0.187	0.994	-0.815	0.22	-2.028	0.63	-0.032	0.37	0.678	0.701	0.1	-0.079	-1.104	0.27	1.326	-0.061	0.217	-0.067	-0.353	-2.904	1.099	-0.038	1.021	0.611	-0.044	0.248	0.101	0.696	0.653	-0.054	0.805	0.313	0.051	-0.182	0.099	-0.502	-0.47	0.587	-0.18	-0.563	0.531	0.051	-0.103	0.428	0.581	0.057	0.98	0.041	0.101	0.464	1.734	0.097	-0.163	1.393	0.183	0.284	-0.521	0.078	0.212	0.072	-1.943	-0.245	0.428	-0.738	-0.032	0.129	1.012	0.184	0.694	0.741	0.056	1.865	0.652	0.315	0.133	0.238	0.897	0.361	-0.89	0.067	-0.293	-0.902	0.03	1.476	-0.813	0.554	-0.415	0.578	0.065	-0.038	2.269	0.107	-3.161	-0.176	0.284	0.072	0.186	0.072	-0.663	-0.076	0.802	0.913	-0.127	0.071	0.203	-0.093	-2.412	1.471	0.253	0.582	1.27	0.154	0.549	-0.015	1.118	0.444	0.026	0.085	-0.202	-0.748	0.051	-0.036	0.391	-0.355	-2.458	-0.597
X33013	X45413	0.726	0.198	-0.989	0.77	-0.202	-3.584	-0.84	-0.0	0.078	0.032	0.314	-0.491	2.122	-0.129	0.702	-0.062	-0.925	-0.33	-0.564	0.086	3.888	-2.244	-1.378	0.629	0.162	-0.274	0.011	-0.387	-0.012	3.815	-0.681	0.529	-0.103	-0.228	0.227	3.936	-0.165	-1.032	-1.388	-0.439	0.376	-0.964	-0.809	0.095	0.066	-0.121	-5.849	0.558	-0.625	0.343	1.532	-0.652	-0.136	0.348	0.41	0.719	-0.432	0.406	1.52	0.002	-0.385	0.066	-0.461	0.053	-1.745	0.128	1.253	-1.356	-0.581	-1.293	-0.49	0.261	-0.495	1.764	0.118	-0.098	0.512	-0.977	0.438	1.251	2.052	-0.476	0.209	0.519	-0.159	-0.573	-0.07	-1.192	3.913	-0.23	0.455	1.282	-2.329	-1.991	-0.033	-1.014	-1.232	-1.012	0.489	-1.02	0.142	-0.249	-0.259	0.037	-0.136	0.045	0.27	-0.691	-0.318	-0.519	-0.859	0.697	-0.46	-0.487	-0.001	0.069	-0.471	-0.018	0.755	-0.513	0.369	-0.273	2.182	-1.125	-0.296	-0.267	0.133	-0.991	-0.124	0.09	-4.619	-0.928	-0.758	-1.181	-0.414	-1.077	-1.599	-0.049	1.293	-0.267	-0.055	-0.782	-0.636	-0.434	-0.002	1.2	-0.028	1.322	-0.234	-0.037	-0.967	0.04	-0.175	1.427	0.951	1.049	0.569	0.006	0.027	-0.597	0.932	-0.415	-0.132	0.46	1.213	0.02	-0.817	3.316	0.008	-0.109	0.475	-0.088	0.916	0.314	-0.575	0.629	0.036	0.256	0.494	-0.27	0.292	-0.247	-0.976	-0.241	0.659	-1.744	0.261	1.053	0.14	-0.306	0.956	0.559	-0.014	0.581	-0.517	-1.217	0.975	-0.582	1.173	-0.292	1.124	-0.462	1.028	0.175	0.172	-0.005	2.559	0.198	-0.512	-0.195	-0.223	-0.825	-0.048	0.224	0.381	-1.078	-0.46	0.266	0.711	0.333	2.027	-0.011	-0.717	-0.711	0.429	0.477	0.126	-0.741	-0.109	0.303	-0.086	0.058	-0.524	-0.244	0.175	-0.022	0.664	-0.11	-0.112	-0.552	0.182	-0.428	-0.62	0.234	-0.077	-0.473	0.133	0.153	-1.782	0.293	0.098	-0.634	-0.219	-0.725	0.183	-0.337	1.011	0.169	0.47	2.368	0.925	-0.05	0.637	0.448	0.073	-0.196	0.141	-3.684	0.155	1.025	-0.68	0.014	0.097	-0.083	-0.223	-1.008	0.185	0.442	0.253	-0.113	-1.194	-0.001	1.159	0.786	0.179	0.434	0.225	0.001	-0.195	-0.075	-0.139	0.411	0.756	0.37	0.276	-0.06	0.001	-0.14	0.117	-0.371	0.009	-0.043	0.025	-0.037	0.407	2.327	0.117	0.078	0.429	0.296	0.217	-0.911	0.357	0.309	0.046	-0.872	-0.482	-0.385	0.432	0.091	0.325	-0.944	0.092	0.025	-0.825	-0.022	1.19	0.12	-1.859	-0.096	0.727	-1.325	0.366	0.325	0.052	-0.136	0.359	0.049	1.324	0.201	0.413	0.025	0.769	-0.054	-0.001	2.368	0.107	0.131	0.323	0.025	0.068	-0.024	0.343	-0.453	0.649	-0.214	-0.317	-0.419	0.099	0.629	-0.104	-0.252	0.669	0.317	-0.285	0.556	-0.64	0.248	0.081	0.011	0.308	-0.696	0.033	-2.191	2.368	0.318	0.001	0.128	-0.511	-2.298	0.022
X33013	X20694	-0.729	0.977	0.069	0.202	-1.223	0.4	0.463	-0.014	-0.029	-0.022	0.061	0.525	-0.653	0.149	-0.643	3.229	2.408	0.459	0.482	-0.426	-1.11	0.189	-4.67	0.501	0.394	1.188	-0.179	0.075	-0.179	0.164	-1.013	0.485	0.224	-0.156	-3.905	0.68	0.05	0.058	0.546	-2.616	0.663	0.685	0.008	0.442	-0.052	-0.953	-14.504	1.141	-0.754	-0.197	-2.567	0.196	-0.079	1.522	1.292	0.592	-0.554	0.529	1.334	0.661	-0.186	0.022	-0.459	-0.04	0.495	0.614	0.089	-0.335	1.109	0.512	0.591	0.42	-0.048	3.287	-1.391	0.833	-1.02	0.673	0.01	-1.685	-0.132	-0.084	-0.131	-1.682	0.105	-0.998	0.59	0.737	1.036	0.714	0.308	-1.805	0.714	0.292	-1.726	-1.752	-0.354	-2.27	0.297	0.509	0.071	-0.054	-0.015	-0.776	-0.667	0.05	0.807	-0.255	0.549	-1.423	-0.915	0.67	0.156	-0.811	0.435	0.231	-0.748	-0.029	-0.081	-0.141	-0.562	-0.403	1.662	-1.432	-0.09	2.381	0.253	-1.344	-0.935	0.016	-7.361	-0.633	-0.647	0.293	1.409	-1.212	-0.335	0.789	-0.692	-0.213	-0.093	-0.888	-1.027	0.025	0.086	0.303	0.026	4.058	-2.271	-0.996	-0.393	0.155	0.061	0.933	-1.008	1.094	-0.27	0.014	-0.052	-0.753	1.735	1.257	-0.106	-0.124	-0.553	0.044	1.852	1.547	0.062	0.11	0.257	-0.077	0.997	-0.292	-0.453	1.059	2.106	-0.549	-0.223	-0.337	-0.468	0.452	0.329	0.603	-0.684	0.431	0.965	0.381	0.989	1.256	0.44	0.156	1.246	0.38	-2.352	0.135	-0.671	-0.291	-0.885	0.321	-0.484	0.712	-0.005	-0.063	0.988	-0.419	2.554	0.635	1.282	-0.847	0.102	-0.551	4.867	-0.009	0.301	0.26	-0.265	-0.155	0.268	-0.27	2.72	-0.006	-0.778	0.143	-0.589	0.669	0.503	-0.138	-0.445	0.303	0.176	0.037	0.468	1.07	-0.052	0.514	0.208	0.525	-0.689	-0.359	0.105	0.211	0.459	0.106	0.227	0.49	0.538	-0.793	-0.311	-0.454	-0.999	0.324	-0.203	0.556	0.034	0.276	0.869	0.693	0.157	0.315	0.313	-0.401	0.751	0.327	1.192	-0.082	0.518	-4.932	0.029	0.641	-0.11	0.136	0.042	0.203	-1.507	1.92	-0.085	1.697	0.793	-0.037	-0.141	-0.095	0.53	0.055	0.096	-0.325	-0.049	0.001	-0.024	0.071	1.056	0.54	-0.303	-0.176	-0.783	0.017	0.051	-0.376	0.292	-0.443	0.007	-0.751	0.093	0.194	-0.26	0.359	-0.046	-0.038	-0.575	0.557	0.094	0.334	0.149	0.124	0.003	-1.08	0.063	1.225	-0.326	0.187	0.094	-0.107	0.091	-0.276	-0.489	0.083	0.021	0.491	-0.511	-0.031	-1.212	-0.207	0.358	0.998	-0.024	0.002	0.672	0.012	0.16	-0.302	-0.02	1.13	-0.006	-0.033	-0.026	-0.599	-0.207	1.532	0.639	-0.111	-0.015	0.214	0.526	-0.91	-0.838	0.542	0.253	-0.101	0.017	0.278	0.212	1.525	-0.433	0.579	0.48	1.162	0.144	-0.456	-0.125	0.157	0.531	-1.567	-0.006	-1.372	1.29	-0.123	0.833	-0.503	-0.361	-2.231	-0.065
X33013	X1336	1.084	0.855	0.575	0.286	-1.766	-0.276	0.011	0.052	0.052	0.083	3.809	-0.137	-0.011	-0.124	0.314	-0.359	-1.756	0.011	0.543	-0.793	3.337	-1.409	3.637	-1.557	0.288	-0.605	-0.029	-0.027	-0.568	5.82	-0.287	-0.529	-0.348	1.232	2.702	-0.734	-0.054	-1.145	0.146	-0.32	-2.346	0.232	0.114	0.258	0.011	1.106	-2.085	1.196	0.226	0.433	-0.421	0.373	0.21	0.929	-0.642	0.676	-1.367	0.467	1.569	-0.103	-0.321	0.881	0.399	-1.17	-1.302	-0.12	-0.381	-0.022	-0.78	0.213	2.109	-0.123	0.728	0.591	-1.068	-1.149	-1.084	-0.25	0.162	-0.031	-0.059	-0.275	-0.001	0.975	0.459	0.372	-0.265	0.115	0.38	-1.589	-0.372	-0.847	0.019	-0.041	1.769	-1.136	0.494	0.785	0.217	-0.261	0.246	0.088	0.154	0.173	-1.415	0.151	-0.009	-0.055	0.199	0.256	0.091	0.063	-0.468	-0.213	0.415	-1.036	0.508	0.103	-0.534	0.233	0.124	-0.14	0.412	-0.178	-0.293	-0.508	0.803	0.597	0.581	-0.354	0.691	0.407	-0.259	0.758	-0.152	0.912	-0.536	0.183	0.269	-0.019	0.215	-0.335	0.225	0.114	0.043	0.998	0.318	-0.002	-0.613	0.862	-0.142	0.149	0.172	0.494	-0.026	0.244	0.373	0.03	-0.653	0.156	-0.391	-0.771	-0.049	-0.103	0.647	0.107	1.631	-0.218	0.005	-0.03	-0.748	-0.036	0.066	-0.294	0.24	0.402	1.043	0.631	-0.772	0.71	0.297	-0.478	-1.069	-0.343	0.045	-1.049	0.749	0.537	-0.456	-0.762	-2.934	0.192	-1.033	0.106	-0.215	-2.265	-0.674	1.511	0.91	0.212	1.215	-0.07	0.348	0.136	-0.105	0.431	0.676	-0.382	-0.287	0.586	0.034	-0.961	-0.076	0.31	0.15	-0.678	0.165	0.212	0.099	0.363	0.972	0.065	-0.359	0.001	0.135	1.593	-0.413	-1.177	-0.983	-0.187	0.814	0.058	0.315	-2.446	0.103	1.339	-0.717	-0.569	-1.012	0.251	0.206	0.976	-0.541	-0.376	-0.003	-0.723	-1.767	-0.968	0.675	-1.076	0.594	-0.82	0.305	0.879	0.02	-0.042	0.463	-0.962	0.753	0.233	0.62	-0.274	0.126	0.645	-0.054	0.031	0.333	1.117	0.714	-1.967	-0.051	-0.062	0.108	-0.553	-0.856	0.2	0.461	-0.682	0.48	0.109	-0.202	0.111	-0.003	1.001	-0.777	1.325	0.386	0.048	-0.215	0.266	-1.498	0.174	0.535	0.486	0.759	0.717	0.078	0.027	0.686	1.003	0.009	1.027	-0.056	-0.435	-0.252	-0.157	-0.1	0.15	0.115	0.607	0.228	0.005	-0.203	0.151	0.119	-0.252	-0.12	1.489	-0.348	0.524	-0.556	-0.13	0.226	0.019	1.06	0.043	-0.302	0.514	-0.824	-0.126	0.334	0.482	0.408	-0.687	0.031	-0.319	-0.225	0.093	0.413	0.48	0.531	-1.278	1.643	0.035	-0.337	-0.417	0.223	-1.523	-0.035	0.347	0.071	0.341	-0.404	0.132	0.52	0.74	-0.426	-0.423	0.106	0.411	-0.117	-2.944	0.49	1.469	0.438	1.507	-1.228	0.415	1.262	1.705	0.432	0.777	0.039	-3.412	0.553	0.378	-0.072	0.924	-0.149	-1.426	0.413
X33013	X33447	1.634	1.519	0.829	-0.255	-1.653	0.104	-0.163	0.003	-0.445	0.163	2.919	-0.64	-0.37	-0.11	0.197	-0.958	-2.188	-0.316	1.15	-0.467	3.281	-2.321	1.939	-0.84	-0.134	-1.081	-0.107	0.011	0.015	5.741	-1.31	-0.392	-0.352	1.197	3.899	-0.996	-0.1	-0.567	0.575	-0.541	-1.829	0.096	0.067	0.069	-0.021	-0.539	-3.269	0.306	0.211	0.655	-0.916	0.428	0.184	0.62	-0.416	0.842	-0.735	0.508	0.868	-0.296	-0.659	0.98	0.71	-0.913	-0.816	-0.682	-0.893	0.417	-0.492	-0.919	2.561	-0.392	0.686	-1.32	0.176	-1.086	-0.047	0.069	0.014	0.164	-0.695	-0.26	-0.127	1.512	0.448	0.757	-0.494	0.507	0.737	-1.408	-0.425	-0.773	-0.053	-0.231	3.47	-1.963	0.472	1.776	0.183	-0.406	0.217	0.066	0.257	0.91	-1.939	0.125	0.213	-0.221	0.41	0.94	0.268	0.142	-0.806	0.4	0.552	-0.353	0.905	0.154	-1.525	0.255	0.308	-0.098	0.224	-0.219	-0.545	-0.42	0.64	0.323	0.782	-0.4	2.996	0.852	-0.985	0.692	-0.062	1.813	-0.425	0.325	-0.013	0.247	0.322	-0.637	0.523	0.142	-0.022	1.049	0.236	-0.924	-1.078	2.065	-0.026	0.133	0.153	0.634	0.02	0.265	-0.384	-0.014	-0.515	-0.254	-0.598	-0.066	-0.1	-0.435	0.209	0.05	0.674	-0.038	-0.04	-0.129	-1.102	-0.113	-0.686	-0.066	0.562	0.58	-0.576	0.844	-1.61	1.018	0.306	-0.9	-1.248	-0.25	-0.159	-1.061	1.19	0.737	-0.542	-1.016	-3.479	0.114	-1.0	1.036	-0.324	-2.182	0.798	-0.125	0.997	0.126	1.078	-0.315	0.251	0.097	-0.189	-0.127	0.034	0.264	-0.189	0.568	-0.043	-1.047	0.441	0.507	0.199	-0.764	0.461	0.276	0.484	0.342	0.896	-0.077	-0.824	0.096	-0.261	0.88	-0.366	-1.637	0.68	-0.009	0.596	-0.104	0.046	-1.956	0.006	0.931	-1.408	-0.389	-0.747	0.394	0.023	0.893	0.129	0.259	-0.097	-0.596	-1.554	-1.812	0.701	-0.936	0.563	-0.673	0.109	0.56	0.093	-0.142	0.434	-0.886	0.412	0.385	0.186	-0.27	0.091	0.285	-1.05	-0.038	-0.142	1.704	0.73	-1.629	-0.113	-0.003	0.109	-0.33	-0.461	0.314	0.193	-0.793	0.662	0.139	-0.157	0.093	-0.067	0.756	-0.344	0.895	0.304	-0.002	-0.231	0.156	-1.723	0.266	0.25	0.598	0.206	0.22	0.027	-0.269	0.444	0.351	-0.004	0.688	-0.081	-0.273	-0.26	-0.148	-0.093	0.1	-0.304	0.338	0.152	0.331	-0.197	-0.003	0.043	-0.652	-0.11	0.852	-0.442	0.659	0.208	-1.473	0.145	-0.3	0.893	-0.024	-1.107	0.595	-1.337	-0.14	0.277	-0.237	0.255	-0.563	-0.028	-0.109	0.207	0.146	-0.289	0.408	0.409	-2.479	1.072	0.012	-0.198	0.159	0.144	-0.527	-0.107	0.27	0.03	0.207	-0.266	0.2	0.628	0.796	-2.107	-0.301	0.075	0.552	-0.205	-2.236	0.199	0.788	-0.072	1.065	-1.691	-0.042	0.841	1.181	0.241	0.413	-0.001	-3.41	0.525	0.643	0.22	0.578	0.378	-1.526	0.441
X33013	X53223	0.118	1.016	0.605	0.155	-0.661	0.827	-0.575	-0.015	-0.153	0.07	2.335	-0.535	-0.76	0.022	-0.448	-0.973	-1.525	-0.443	0.839	-0.162	2.476	-2.055	2.177	-1.911	-0.556	-0.688	-0.049	-0.103	0.102	3.664	0.266	-0.449	-1.294	0.863	3.433	-1.999	-0.087	-0.309	-0.894	-0.176	-1.911	-0.31	-0.228	0.462	-0.022	-0.501	-5.251	0.928	0.259	0.658	-0.918	0.198	0.166	0.694	-1.019	0.37	-1.54	0.245	1.031	-0.254	-0.201	0.371	0.282	-0.313	-1.503	-0.63	0.598	-0.136	-1.212	0.411	0.448	-0.411	0.46	-1.714	0.369	0.08	-0.07	0.039	0.109	0.51	-1.031	-0.729	0.043	0.526	0.361	0.23	-0.074	0.327	0.879	0.148	-0.432	-0.426	-1.352	-0.442	2.039	-0.21	-0.121	0.509	-0.088	-0.312	0.137	0.079	0.365	1.85	-1.648	0.077	-0.074	-0.169	0.699	0.823	-0.005	0.557	-0.653	0.417	0.252	-1.218	0.898	0.183	0.83	-0.15	-0.261	-0.11	0.695	-0.538	-0.675	0.474	0.299	0.316	-0.254	-0.527	5.475	1.096	-0.703	0.077	0.564	0.243	0.102	0.228	0.604	0.006	0.065	-0.993	-1.591	-0.204	-0.037	0.726	0.137	-0.045	2.075	1.208	-0.325	0.126	-0.066	0.769	0.673	-0.86	1.064	-0.005	-1.048	-0.494	-0.968	-1.304	-0.11	-0.283	0.183	-0.081	-0.139	1.281	-0.047	-0.164	-0.144	-0.858	-0.595	-1.298	0.847	0.105	-0.102	0.44	-0.464	0.823	0.993	-0.882	-1.572	-0.179	-1.046	-0.485	-0.094	0.627	-0.99	-1.547	-3.018	-0.311	-0.682	1.398	0.92	-2.518	0.315	-0.162	0.853	-0.032	1.423	-0.383	0.603	0.08	-0.171	0.667	0.303	0.313	-0.273	0.41	-0.088	-0.711	0.242	0.889	0.595	-1.165	-0.157	0.146	0.437	0.357	1.031	-0.07	1.968	-0.447	0.569	0.389	-0.35	-2.074	0.551	0.391	0.357	-0.118	-1.858	-1.059	-0.071	0.762	0.178	-0.857	-0.337	0.017	0.722	1.063	0.123	0.195	-0.044	-1.411	-1.926	-0.119	-0.084	-0.706	0.789	-0.42	-0.012	0.072	-0.096	-1.09	-0.244	-1.854	0.866	0.06	-0.032	-0.333	0.03	0.322	-1.374	-0.033	0.272	1.117	0.455	-1.733	0.166	-0.239	0.006	-0.208	0.038	-0.047	0.01	-0.073	0.533	0.049	-0.467	0.111	-0.401	0.34	-0.492	0.995	0.243	-0.017	-0.175	-0.028	-0.561	-1.285	0.59	0.27	0.264	-0.171	0.013	0.269	0.382	0.173	-0.021	0.524	-0.096	-0.316	-0.147	1.123	-0.13	0.032	0.165	-0.092	0.099	0.804	-0.245	0.098	0.166	-0.416	-0.389	0.395	-0.537	-0.136	1.104	0.238	0.13	-0.472	0.724	-0.001	0.696	0.94	-0.047	-0.019	0.253	0.24	0.085	-0.767	-0.047	-0.173	-0.311	0.123	0.593	0.533	0.41	-1.706	1.036	0.005	-0.155	-0.331	0.098	-1.314	-0.157	0.284	0.043	0.026	-0.61	0.479	1.177	0.269	0.159	-0.444	0.273	0.117	-0.159	-4.347	0.226	0.997	-0.675	1.314	-1.741	1.219	0.859	0.804	0.443	0.039	0.022	-2.026	-0.515	0.183	-0.352	0.4	-0.613	-0.762	0.287
X33013	X52434	-0.853	0.831	-0.6	0.374	-0.063	-1.0	0.953	0.149	0.014	0.195	1.876	0.503	1.303	0.309	-0.117	0.124	-1.607	0.154	-0.055	0.021	2.228	2.383	-0.18	-0.307	0.306	0.953	0.184	-0.819	-0.113	2.572	0.083	0.781	-0.2	-0.227	0.921	-1.234	0.432	-0.053	-0.959	1.585	-0.111	0.475	-0.149	-1.014	0.182	2.678	-9.548	1.495	1.148	0.28	2.004	0.388	0.233	0.315	-3.157	0.328	-2.248	-1.723	1.477	0.469	0.155	0.308	-0.251	0.242	-1.307	0.775	0.348	-1.833	-1.046	0.845	1.112	0.327	-0.028	9.014	-0.391	0.544	0.031	0.057	0.268	1.638	0.379	-1.135	0.276	1.278	0.111	-0.151	0.584	0.181	0.936	-1.38	1.229	0.354	0.187	-1.526	-1.198	-0.378	-0.274	2.348	0.163	-0.015	0.258	0.185	0.038	0.187	-0.146	-0.275	-0.345	0.235	-0.457	-1.428	0.179	-0.039	0.498	-1.096	1.107	-0.238	0.334	0.174	0.424	-0.597	-0.565	0.362	0.22	-1.042	1.163	0.455	0.307	-0.065	-0.711	-0.152	-3.67	-0.086	0.476	1.431	0.568	0.391	-0.566	0.759	2.312	-0.108	0.267	-0.426	-1.322	-0.843	0.099	0.626	0.396	1.399	3.027	-0.48	-0.575	-0.095	0.094	-0.101	1.416	0.072	0.501	0.105	-0.822	-0.521	0.278	-0.42	-0.711	-0.031	0.69	0.181	1.771	-0.503	0.151	0.204	0.473	-0.789	-0.911	0.093	0.611	0.597	1.192	0.004	1.206	0.744	-0.026	-0.998	-3.643	-0.53	0.813	-0.664	0.551	-0.441	-0.35	-0.144	-1.317	-0.077	-0.824	0.43	-0.617	-2.159	-0.081	0.438	-0.311	0.181	1.66	0.585	0.887	0.445	0.335	0.817	1.765	0.003	0.369	-0.128	0.01	-0.436	2.887	-0.34	0.378	-0.274	0.04	0.319	-0.119	0.211	1.953	0.048	-1.969	-0.256	1.601	0.703	-0.976	0.006	1.099	0.726	0.257	0.177	0.634	-0.051	0.17	1.178	0.878	-0.666	1.786	0.095	0.273	-0.246	-0.182	-1.765	0.078	-2.687	-0.571	-0.257	-0.928	-0.125	-0.338	0.867	0.089	0.208	0.972	0.444	0.506	-1.092	1.108	-0.733	0.824	-0.131	-0.042	0.509	0.528	0.166	1.064	-2.719	0.9	1.56	0.03	0.184	0.092	0.101	0.357	-0.129	0.144	1.514	0.54	-0.154	-0.434	0.16	-0.046	0.974	-0.201	0.707	0.259	0.132	0.076	0.25	0.757	0.478	0.681	-0.412	0.677	0.592	0.167	0.152	0.534	0.813	0.135	0.935	0.009	0.208	0.392	0.778	0.19	0.142	0.963	0.079	0.235	-0.087	-0.261	0.242	0.234	0.08	0.161	0.263	0.643	-0.038	-0.019	1.811	-0.05	0.793	0.689	0.158	1.315	0.542	0.268	0.158	0.503	0.251	0.434	0.175	0.089	-0.834	0.071	0.125	0.667	0.3	0.53	-0.83	1.166	0.162	0.046	0.604	0.21	0.373	0.398	0.265	0.155	0.302	-0.094	-0.372	0.013	-0.957	0.681	-0.439	0.061	0.103	0.266	-1.155	0.67	0.559	1.604	1.405	0.383	-0.806	0.482	-0.456	0.374	0.253	0.107	-0.328	0.317	-0.058	0.312	0.2	0.853	0.13	0.659
X33013	X38165	0.75	0.908	0.175	0.398	-1.233	0.098	-0.252	0.122	-0.113	0.169	2.255	0.553	-0.631	0.131	-0.891	-1.558	-0.802	0.574	0.712	-0.262	0.031	-0.255	2.415	-1.122	-0.076	0.504	-0.095	0.018	-0.324	6.145	0.037	-0.12	0.216	0.576	2.417	1.702	0.593	-0.816	-0.805	-0.711	-1.53	-0.557	0.148	-0.167	0.12	2.582	-2.157	1.293	-0.321	-0.504	1.326	0.349	0.289	0.603	-1.533	0.524	-1.093	0.452	0.687	0.432	-1.18	0.122	-0.033	0.469	-1.054	0.003	0.527	-0.325	-1.13	-1.193	1.628	0.171	0.614	8.104	0.045	-3.028	-0.199	-0.043	0.292	-0.903	-0.323	-0.425	0.227	2.038	0.02	-0.236	0.007	-0.307	-3.574	-0.562	-0.025	-0.813	-0.363	0.569	1.564	-1.083	0.473	0.711	0.478	-0.301	0.129	0.102	0.094	-0.065	0.79	0.124	0.274	-0.236	0.249	0.098	0.041	0.039	-0.782	0.278	0.222	-0.138	0.814	0.092	0.294	-0.14	-0.705	-0.447	0.213	-0.93	0.206	0.584	0.018	0.678	0.299	0.24	4.136	1.496	-0.498	0.584	1.08	0.412	-0.556	0.155	1.396	0.233	0.167	-0.591	0.867	-0.003	0.045	0.777	0.416	1.519	5.436	-0.414	-1.404	0.197	0.127	1.042	1.149	0.704	0.548	0.102	-0.597	-0.017	0.044	-2.148	-0.176	-0.053	0.825	0.164	1.879	0.23	0.091	0.002	-0.401	-1.554	-0.69	-0.057	0.477	0.673	0.211	0.482	0.144	0.575	0.372	-0.111	-0.751	-0.203	0.031	-2.259	1.221	0.205	-1.053	-0.948	-6.33	0.623	-0.773	0.321	1.074	-1.658	-0.05	0.429	0.892	-0.004	1.233	0.203	1.082	0.119	-0.127	1.118	0.373	0.665	0.245	0.62	0.053	-1.425	-0.236	1.123	0.073	0.166	-0.201	0.207	0.662	0.304	1.446	-0.011	-1.605	-0.19	1.438	0.645	-0.724	-0.341	-0.105	0.781	-0.911	0.062	-0.361	-2.74	-0.045	0.983	0.65	-1.454	0.66	0.464	0.57	0.943	-0.545	-0.354	0.134	-0.487	-2.147	-1.459	0.388	-0.252	-0.103	-0.031	0.149	-0.133	-0.074	0.31	0.643	-0.621	1.08	-0.526	0.433	-0.044	0.14	0.457	0.758	0.098	0.312	0.298	0.029	-0.169	0.189	0.073	0.105	-0.29	-0.067	0.469	0.403	-0.543	0.88	0.147	-0.195	0.145	0.392	0.951	-0.461	0.877	0.33	0.094	0.018	0.226	-0.827	0.45	0.288	0.154	0.821	0.907	0.133	-0.036	0.562	0.613	-0.109	0.798	0.101	-0.331	-0.014	0.465	0.011	0.124	0.164	0.039	0.249	-0.412	-0.553	0.231	0.239	0.462	0.089	0.897	0.103	0.168	0.112	1.054	0.194	0.119	0.592	0.119	0.382	0.289	0.009	-2.845	0.005	1.361	0.363	-0.133	0.12	-0.111	-0.253	0.139	0.499	0.367	0.324	-0.857	0.755	0.086	-0.071	0.473	0.221	-0.462	0.02	0.3	0.116	0.273	-0.391	0.241	0.468	0.513	0.188	0.109	0.019	0.147	-0.058	-1.659	0.782	-0.05	0.134	1.415	-0.036	-0.181	0.251	0.548	0.201	-0.293	0.105	-1.676	0.469	0.254	0.183	0.607	0.45	-0.922	0.351
X33013	X37506	-0.792	0.811	-1.301	0.546	0.47	0.166	0.809	0.063	0.089	0.095	2.323	-0.103	0.374	0.165	-0.525	1.12	0.833	0.253	0.087	0.027	2.055	2.552	2.819	-1.039	0.103	0.62	0.148	-0.171	-0.153	4.042	0.239	0.386	-0.122	0.102	1.794	-0.549	0.415	0.021	-1.639	1.889	-0.058	0.405	-0.146	-0.414	0.089	2.135	-9.315	1.32	0.732	-0.119	-3.115	-0.093	0.078	0.388	-0.712	0.489	-1.269	-0.507	1.594	0.417	-0.344	-0.033	-0.423	-0.014	-0.883	0.688	0.883	-2.156	-1.403	-2.314	0.92	0.215	-0.32	10.577	0.106	-0.389	-0.118	0.013	0.23	2.756	-0.302	-1.174	0.316	0.843	-0.083	0.006	0.547	-0.006	1.833	-0.459	0.726	-0.054	-0.533	-1.463	-1.686	-0.556	-0.338	2.263	-0.045	0.118	0.139	0.065	0.054	0.142	0.281	-0.13	-0.739	0.043	0.12	-1.224	-0.216	0.245	-0.039	-0.262	1.087	0.233	-0.252	0.143	0.403	-0.22	-0.984	0.096	1.285	-1.08	0.006	0.177	0.086	-0.13	-0.545	-0.223	-2.628	0.312	1.121	1.174	0.287	0.936	-0.949	0.642	1.959	-0.494	0.243	-0.474	-2.234	-0.635	0.097	0.785	0.262	1.685	-4.1	-0.418	-1.033	0.088	-0.064	0.076	1.207	0.014	0.806	0.059	-0.94	-0.471	0.97	-0.513	-0.411	-0.084	0.231	0.126	1.026	0.542	0.044	-0.01	-0.163	-0.449	0.351	-0.378	0.682	0.419	1.109	-0.442	0.938	0.438	0.677	-0.923	-3.666	-0.549	0.519	-1.289	-0.658	0.021	-0.112	-0.718	-0.87	0.084	-1.114	0.678	-1.829	-1.76	0.034	0.493	0.925	0.187	1.562	0.695	0.712	0.355	-0.167	0.864	2.146	0.253	0.569	-0.204	-0.112	-0.945	2.908	-0.009	0.581	-0.366	-0.212	0.263	-0.356	0.278	2.32	-0.03	-1.325	-0.481	1.934	0.058	-0.378	-0.196	0.454	0.813	-0.125	0.027	0.064	-1.091	0.119	1.292	1.303	-0.501	-0.71	-0.314	0.282	-0.374	0.191	-1.553	-0.153	-3.243	-0.977	-0.583	-1.021	-0.28	-0.154	0.716	0.23	-0.447	-0.068	0.307	0.207	-1.151	1.595	-1.082	0.681	0.107	-0.148	0.388	0.732	0.086	1.276	-1.954	1.162	1.14	0.058	0.119	0.102	0.035	-0.53	0.357	0.283	1.912	1.261	-0.281	-0.57	0.119	0.192	0.749	-0.084	0.92	0.398	0.055	0.067	0.161	-0.13	0.417	0.687	-0.178	0.18	0.122	0.079	-0.526	0.582	0.709	0.033	0.239	-0.103	0.11	-1.255	-1.925	0.086	0.051	0.735	0.323	0.295	-0.96	-0.385	0.332	0.19	-0.079	-0.317	-0.204	0.537	0.29	-0.019	2.092	0.078	-0.131	0.175	0.087	1.26	0.819	-0.08	0.039	0.248	-0.05	0.405	0.228	0.076	-0.61	0.175	0.049	0.375	-0.359	0.366	-0.529	1.389	0.082	0.002	-0.279	0.029	-0.639	0.257	0.328	0.088	0.268	-0.185	-0.831	-0.032	-1.205	-0.081	-0.483	0.113	0.076	0.35	-1.428	0.664	0.188	0.408	1.535	0.404	-1.03	-0.24	0.023	0.503	0.152	0.096	-0.986	-0.049	0.011	-0.131	0.028	0.418	-0.718	0.636
X33013	X54957	0.645	-0.569	0.029	0.394	-1.452	-0.929	1.548	-0.008	0.322	-0.133	-0.118	-0.732	1.127	-0.211	-2.908	-0.593	-0.116	0.619	0.679	0.231	1.6	-2.045	3.525	-1.06	-0.025	0.558	0.111	-0.084	-0.338	3.532	1.189	0.168	-0.259	0.691	3.731	-3.155	0.344	-0.463	-1.499	-0.515	0.553	-0.457	0.027	0.168	0.061	0.85	2.56	1.267	-1.215	0.317	2.018	-0.113	-0.345	0.389	0.077	-0.368	-1.55	0.78	0.409	0.276	0.443	0.439	-0.592	0.042	-1.476	-0.692	0.76	0.052	-1.218	1.174	0.788	0.155	-0.62	6.448	-0.685	-0.42	-0.743	0.559	0.138	1.35	-0.401	-0.903	0.139	-0.937	-0.477	0.225	-0.404	-0.962	-1.289	-1.806	0.603	-0.737	-3.513	-0.011	-0.932	1.179	1.017	1.703	0.194	-0.564	-0.047	0.139	0.062	-0.595	-1.384	-0.139	0.301	0.061	-0.252	-0.271	-0.607	0.997	-0.861	-0.119	0.818	0.944	0.268	0.255	0.743	0.727	-0.374	0.521	3.955	-0.542	-0.158	1.671	-0.056	0.798	-0.177	0.569	5.106	0.667	-1.088	1.645	0.734	-2.441	-1.613	-0.296	0.443	-0.505	-0.03	-0.116	-0.011	-0.839	0.088	1.671	0.402	0.552	-0.141	-0.787	-1.385	0.035	-0.076	0.941	0.683	-0.121	-0.114	0.018	-0.033	-0.266	1.671	-0.794	-0.114	0.145	0.845	0.165	0.03	0.41	0.052	-0.101	-0.644	0.956	-0.147	-0.517	-1.192	0.227	0.728	1.671	1.322	0.852	1.075	-1.06	-0.523	-0.525	-0.713	-1.352	-3.253	1.671	0.824	-1.0	-0.655	0.987	0.614	0.616	-0.662	-2.175	0.087	0.156	1.671	-0.844	0.877	0.348	1.168	-0.367	-0.184	0.451	-0.378	0.173	-0.416	0.491	0.174	-1.602	-0.273	0.741	-0.106	-0.816	-0.315	0.271	0.944	0.435	1.42	-0.098	-1.194	0.063	1.244	0.079	0.057	-1.244	0.606	-0.861	0.256	-0.032	-1.211	-0.389	0.14	-0.684	1.343	0.303	-1.554	-0.749	0.047	0.45	-0.44	-0.834	0.188	-0.446	0.429	-0.489	-1.175	0.141	-1.487	0.674	0.162	-0.505	0.819	0.442	-0.26	0.679	-0.114	-1.295	0.731	0.992	0.374	-0.582	1.075	-0.053	-0.554	-1.397	-1.758	-0.016	-0.255	-0.386	-0.005	-0.126	0.609	-0.806	-0.138	0.357	1.671	-0.074	0.068	0.096	-0.467	-1.452	0.076	0.251	0.002	0.004	0.482	0.036	0.004	-0.052	-0.457	0.049	-0.759	-0.291	-0.195	0.583	-0.326	0.112	-0.027	1.018	-0.171	-0.136	-0.574	-0.721	-0.145	0.07	0.439	-0.438	-0.453	-0.99	-0.317	-0.013	-0.048	0.222	-0.139	-0.233	0.991	-0.097	-1.981	0.869	-0.43	-0.749	-0.006	0.067	0.757	0.138	-0.204	0.065	0.324	1.094	0.26	0.627	0.045	-0.143	0.275	0.026	0.648	-0.987	-0.069	-0.301	0.752	0.051	0.091	0.777	0.02	-0.551	-0.35	0.257	0.067	0.294	0.792	-0.211	-0.722	0.592	0.468	0.107	-0.121	0.174	-0.293	0.517	0.294	-0.01	-0.21	0.883	-0.755	0.937	0.159	-0.263	0.231	-0.256	0.066	-0.308	0.554	0.001	0.977	-0.274	0.808	-0.999	-0.239
X33013	X54958	1.372	-1.485	0.033	0.343	-0.835	-0.718	1.109	0.093	0.473	0.012	0.886	-0.304	1.197	-0.054	-2.052	-0.575	-0.609	0.358	0.707	0.186	2.057	-0.532	3.744	-1.481	0.133	0.808	0.175	0.063	-0.232	1.97	0.089	-0.121	-0.049	0.636	2.084	-2.387	0.34	-0.739	-0.967	0.673	0.636	0.242	-0.005	0.364	0.155	1.521	5.253	1.649	-0.482	0.531	2.513	0.077	-0.082	0.433	-0.154	0.018	-2.229	0.498	0.624	0.279	0.312	0.421	-0.224	-0.31	-0.373	-0.545	0.547	-0.035	-1.538	1.586	0.902	0.277	0.076	3.195	-0.891	-0.558	-0.546	0.198	0.21	1.078	-0.428	-0.53	0.254	-0.749	-0.069	0.441	0.153	-0.387	-0.452	-1.315	0.34	-0.207	-2.461	0.183	-1.438	0.478	0.676	1.884	0.228	-0.141	-0.278	0.169	0.213	-0.136	-1.176	-0.172	-0.205	0.418	-0.444	-0.086	-0.29	0.663	-0.155	-0.515	0.789	0.731	0.279	0.251	0.681	0.592	-0.617	0.151	2.147	-0.567	-0.19	0.552	0.364	0.33	0.127	0.524	7.283	0.687	-0.494	1.771	0.311	-1.33	-1.377	-0.195	0.077	-0.407	0.15	0.058	0.022	-0.782	0.148	1.001	0.373	0.318	0.176	-0.219	-1.207	0.184	-0.204	0.782	0.293	-0.48	-0.173	0.046	-0.009	0.199	1.133	-1.573	0.011	-0.115	0.39	0.153	-0.348	0.252	0.089	0.076	-0.263	1.209	0.238	-0.428	-0.27	0.837	0.706	1.133	0.893	0.718	1.133	-1.334	0.057	-0.236	-0.212	-1.003	-0.71	1.133	0.718	-0.53	-1.273	0.707	1.087	0.377	-0.041	-1.808	-0.121	0.181	0.006	-0.522	0.479	0.345	0.819	0.175	0.213	0.767	-0.615	0.356	-0.431	0.416	0.173	-1.172	0.822	0.64	0.169	-0.851	0.068	0.257	0.628	0.412	0.69	0.127	-1.426	0.351	1.25	0.301	0.025	1.133	1.133	-1.136	0.698	-0.028	-0.256	-0.936	0.164	-0.359	1.133	0.447	-0.502	0.009	0.369	1.133	0.618	-2.063	-0.245	-0.392	-0.116	0.548	-0.902	0.369	-0.217	-0.841	0.173	0.381	-0.32	0.546	0.323	-0.196	-0.009	1.133	0.943	0.724	-0.227	0.41	0.842	-0.074	0.127	0.997	-3.803	1.133	0.508	-0.276	0.171	-0.122	-0.285	0.553	-0.461	1.133	1.133	0.021	0.54	0.127	1.133	-0.206	-0.689	0.423	0.314	0.024	-0.507	0.259	0.257	0.966	0.413	-0.43	0.326	0.909	-0.445	0.965	0.056	0.76	0.027	-0.096	-0.671	-0.007	0.389	0.205	-0.003	0.133	0.188	-0.422	-1.378	-1.136	-0.1	0.284	0.148	-0.596	0.098	1.133	-0.646	-0.043	-3.454	1.133	-0.915	0.073	-0.359	0.145	-0.603	-0.238	-1.93	0.085	0.569	-0.16	0.407	-0.756	0.065	-0.123	1.58	0.121	0.778	0.561	0.388	-0.097	1.133	0.101	-0.198	1.133	-0.025	1.938	0.246	0.291	0.147	0.318	0.564	-0.825	0.224	1.002	-0.319	-0.437	-0.082	0.297	0.295	-0.66	0.713	-0.178	-1.393	1.133	0.935	-0.083	0.677	1.133	0.403	0.569	0.148	0.151	-0.359	0.212	0.704	0.634	1.133	-2.236	0.079
X33013	X44681	-0.195	-0.212	0.394	0.304	-0.733	0.27	-0.138	0.035	0.077	-0.041	1.474	-0.653	0.423	0.096	-1.645	-0.384	-1.175	-0.4	0.527	0.014	2.722	-0.622	6.366	-2.708	-0.239	-0.361	0.001	-0.187	-0.331	2.313	1.203	-0.554	-1.164	0.306	2.692	-2.462	0.225	-0.521	-1.524	0.908	-1.185	0.249	-0.328	0.18	0.07	3.654	-2.152	1.466	-0.271	0.459	-0.046	-0.106	0.124	0.701	-0.916	0.184	-2.071	0.262	0.917	-0.016	-0.051	0.175	0.426	-0.135	-1.424	0.022	0.83	-0.789	-1.673	0.924	0.63	0.003	0.03	0.893	-0.058	-1.125	0.245	-0.374	0.128	1.214	0.358	-0.865	0.295	0.332	0.167	0.04	0.653	-0.041	0.23	-0.352	-0.096	-0.416	-2.341	-0.424	-0.222	0.083	-0.128	-0.397	-0.161	-0.271	-0.066	0.105	0.254	0.369	-1.462	-0.135	-0.085	-0.194	0.209	0.811	-0.147	0.757	-0.531	-0.504	0.339	0.383	0.376	0.172	1.03	0.238	-0.134	-0.125	2.5	-0.896	-0.788	0.807	0.309	0.121	-0.657	-0.272	2.306	0.821	-0.243	0.078	0.898	0.489	-0.221	0.045	0.786	-0.215	0.074	-0.576	-1.044	-0.161	0.054	1.468	0.263	0.993	1.405	-0.138	-0.616	0.163	-0.113	0.695	0.342	-0.714	0.388	-0.032	-0.647	-0.133	-0.338	-3.208	-0.13	0.104	0.137	0.055	0.663	1.335	0.003	-0.092	0.051	-0.866	0.362	-3.177	0.71	0.356	0.846	0.802	0.475	0.694	0.665	-0.885	-1.815	-0.338	-0.98	-0.987	-0.442	1.059	-0.568	-1.23	-2.727	0.559	-0.572	0.892	0.633	-2.809	-0.254	0.998	0.771	0.098	1.417	-0.293	0.711	0.163	-0.367	1.801	-0.18	0.525	-0.291	0.389	0.008	-0.063	-0.318	1.048	0.369	-1.262	-0.287	0.203	0.687	0.394	0.868	-0.007	0.216	-0.534	0.928	-0.219	-0.238	-0.284	0.681	0.244	0.072	-0.038	-2.216	-0.782	0.049	0.759	0.723	-1.881	-0.266	0.224	0.769	1.1	-0.02	-0.026	0.032	-1.756	-2.193	0.054	0.367	-0.513	0.668	-0.455	0.046	0.026	-0.347	-0.643	-1.224	-2.1	0.767	-0.362	0.437	-0.251	0.029	0.647	-0.17	0.039	0.651	-0.007	0.282	0.031	0.168	-0.551	0.043	-0.035	-0.181	0.357	0.284	0.44	0.632	-0.01	-0.397	0.108	0.35	0.538	-0.51	1.082	0.316	0.022	-0.106	0.168	-0.03	-1.447	0.579	-0.056	0.268	0.241	0.046	0.616	0.47	0.38	0.023	0.397	-0.22	-0.29	-0.088	0.595	-0.069	0.055	0.5	-0.293	0.198	-0.272	-0.233	0.221	0.221	0.328	-0.49	0.316	-0.421	-0.241	0.581	1.057	0.143	-0.092	0.554	0.058	1.034	0.939	0.47	0.037	0.414	0.517	-0.026	-0.349	0.017	-0.224	-0.406	0.095	0.698	0.685	0.375	-0.174	1.108	0.06	-0.132	-0.179	0.099	-1.213	0.014	0.206	0.069	0.15	-0.563	0.143	1.345	0.207	0.847	-0.446	0.054	0.028	-0.01	-2.729	1.265	1.194	-0.38	1.215	-0.309	0.524	0.686	0.713	0.417	-0.06	0.065	-1.015	-0.877	0.063	-0.852	0.43	-0.313	-0.176	0.163
X33013	X52633	0.204	-0.416	0.263	0.774	-0.134	-0.752	1.299	0.014	-0.164	-0.187	2.772	-0.472	1.262	0.023	-2.48	-0.718	-0.353	0.995	-0.475	0.244	-0.197	-1.765	9.493	-1.515	-0.051	0.587	0.083	0.042	-0.356	-0.016	1.244	-0.291	-0.122	0.038	3.126	-4.161	-0.094	-0.686	-0.716	-0.6	0.386	-0.274	0.04	0.338	-0.009	1.198	-0.528	1.716	-1.2	-0.048	-0.92	0.117	-0.085	0.638	0.097	-0.298	-2.13	1.148	0.409	0.4	-0.055	0.764	-0.01	-0.416	-0.642	-0.098	0.373	-1.528	-0.5	-1.221	0.595	0.107	-0.39	4.464	-0.365	-0.184	-0.477	-0.973	0.172	1.641	0.202	-0.514	0.205	-1.353	-0.368	1.126	0.061	-1.032	1.053	-1.22	0.248	-0.308	-1.713	0.076	-1.461	0.643	1.091	-0.679	-0.197	0.213	-0.181	0.082	0.092	-0.363	-1.401	-0.05	0.17	-0.268	-0.321	-0.157	-0.217	0.861	-0.109	-0.524	0.8	0.783	0.66	0.199	1.473	0.457	-0.288	-0.732	2.555	-0.491	0.002	0.514	0.951	0.102	-0.13	-0.014	2.975	0.329	-0.065	2.35	0.612	-0.675	-0.53	-0.534	0.982	-0.906	0.12	-0.213	-0.95	-0.791	0.046	0.832	0.325	0.628	-3.737	-0.606	-1.085	0.118	-0.008	-0.172	0.192	-0.316	0.88	-0.027	0.065	0.386	0.594	-1.293	-0.035	0.485	0.646	0.091	0.131	-0.885	-0.01	-0.05	-0.148	0.145	-0.363	-1.29	-0.348	0.095	0.298	0.444	0.639	0.502	0.397	-1.099	-1.161	-0.589	-0.773	-0.347	-1.124	1.473	0.518	-1.709	-0.188	0.737	0.097	0.026	0.096	-2.049	0.069	1.123	-0.26	-0.143	0.316	-0.017	1.473	-0.272	-0.825	0.399	-0.834	-0.208	-0.478	0.283	0.109	-2.008	0.022	1.473	0.051	-0.984	-0.245	0.116	0.641	0.233	1.081	0.074	-0.594	0.135	0.839	0.496	-0.113	-0.292	1.473	-0.679	0.879	-0.043	-0.501	-0.046	0.128	-1.043	0.829	0.065	-1.439	-0.674	0.17	1.473	-2.166	-0.805	0.068	-1.256	-0.733	-1.416	-1.358	0.449	-0.796	-0.043	0.377	1.473	-0.948	0.677	-1.072	-0.382	-0.49	-1.319	1.211	0.78	-0.256	0.128	0.959	-0.013	0.44	-0.275	-1.684	1.473	0.626	-0.394	0.033	-0.192	-0.62	2.289	0.332	0.358	1.056	-0.068	0.432	0.08	0.141	0.011	0.169	0.586	-0.03	-0.002	-0.044	0.112	-0.217	-0.005	-0.287	-0.043	-0.703	0.059	-0.188	1.241	0.366	0.963	-0.016	-0.4	-0.346	0.151	-0.684	-0.523	-0.183	0.033	0.338	-0.562	-0.486	-1.425	-0.302	0.333	-0.053	0.247	-0.105	0.344	0.704	0.054	-2.968	0.836	-0.242	1.138	-0.472	-0.019	-0.107	-0.689	0.687	0.059	0.249	0.326	0.289	0.272	0.051	-0.189	-1.225	0.094	0.742	-0.001	-0.065	-0.184	0.368	0.019	-0.08	1.473	-0.116	0.867	-0.005	0.342	0.092	0.303	1.026	0.219	-0.127	0.743	1.473	-0.58	-0.059	-0.059	-0.043	-0.38	0.96	0.728	-0.811	1.473	-0.235	0.722	0.508	-0.231	0.15	-0.236	0.093	-0.93	-0.322	0.047	0.396	0.048	-0.417	-0.925	0.854
X33013	X52634	0.311	-0.2	0.22	0.901	0.056	-0.712	1.57	0.04	-0.117	-0.18	2.986	-0.398	1.238	-0.01	-2.504	-0.641	-0.28	1.058	-0.2	0.241	-0.327	-2.457	9.987	-1.706	-0.199	0.626	0.123	0.045	-0.286	-0.396	1.496	-0.545	0.076	-0.08	3.497	-4.32	-0.115	-0.818	-0.899	-0.506	0.519	-0.183	0.075	0.522	0.024	0.979	3.072	2.169	-1.022	0.03	-0.957	0.119	-0.086	0.638	0.168	-0.415	-2.549	0.995	0.294	0.513	0.166	0.879	0.025	-0.551	-0.922	-0.077	0.482	-1.822	-0.631	-1.148	0.563	0.084	-0.464	4.978	-0.157	0.109	-0.39	-0.924	0.219	1.656	-0.01	-0.67	0.219	-1.317	-0.611	1.224	0.232	-1.379	0.981	-1.34	0.248	-0.379	-1.916	-0.019	-2.069	0.709	0.802	-0.643	-0.089	0.214	-0.185	0.126	0.088	-0.358	-1.949	-0.149	0.311	-0.247	-0.161	-0.424	-0.301	0.819	-0.308	-0.401	1.12	0.989	0.73	0.248	1.238	0.56	-0.32	-0.85	2.938	-0.501	0.037	0.543	1.069	-0.047	-0.119	0.058	5.341	0.512	-0.301	2.796	0.681	-1.304	-0.531	-0.591	1.184	-1.114	0.119	-0.291	-1.119	-0.95	0.077	0.883	0.397	0.508	-2.858	-0.815	-1.254	0.163	-0.043	-0.033	0.35	-0.476	1.031	-0.037	0.006	0.522	0.549	-2.142	-0.052	0.35	0.698	0.12	-0.182	-1.013	0.012	-0.024	-0.086	-0.085	-0.477	-1.133	-0.309	0.223	0.586	0.541	0.928	0.828	0.631	-1.072	-1.601	-0.693	-0.724	-0.801	-1.231	1.577	0.643	-2.333	-0.179	0.89	-0.035	0.134	0.307	-2.437	0.004	1.579	-0.294	-0.15	0.578	0.033	1.326	-0.206	-0.988	0.456	-0.859	0.026	-0.54	0.275	0.132	-2.018	0.021	1.135	0.318	-0.985	-0.231	0.174	0.646	0.316	1.15	0.103	-0.941	0.188	1.223	0.576	-0.112	-0.025	0.305	-0.941	0.744	0.012	-0.92	-0.163	0.133	-0.15	0.708	-0.047	-1.639	-0.702	0.234	0.668	0.602	-1.05	0.076	-1.267	-0.327	-0.599	-0.869	0.669	-0.511	0.196	0.125	0.412	-1.033	0.564	-0.437	-0.079	-0.357	-1.424	1.071	0.544	-0.069	0.236	1.104	0.007	0.424	-1.475	-1.009	1.392	0.448	-0.16	0.01	-0.259	-0.546	1.68	0.365	0.975	1.461	-0.068	0.192	0.117	0.711	-0.146	0.046	0.425	0.043	0.033	-0.182	0.16	0.027	0.017	0.061	-0.178	-0.676	0.504	-0.315	1.108	0.179	0.004	-0.019	-0.093	-0.553	0.031	-0.402	-0.541	-0.075	0.068	0.613	-0.724	-0.476	-1.198	-0.388	0.297	0.043	0.654	-0.472	0.277	0.661	0.084	-2.75	1.206	-0.172	-0.035	-0.26	0.043	0.34	-0.524	0.136	0.119	0.619	0.381	0.365	0.223	0.059	-0.271	-0.055	0.076	0.967	-0.03	-0.042	-0.485	0.5	0.081	-0.021	1.35	-0.04	-0.087	-0.048	0.253	0.07	0.32	0.771	0.436	0.215	1.727	0.804	-0.371	0.069	0.002	0.021	-0.081	0.932	0.651	-0.466	1.469	0.458	0.893	0.453	0.399	0.338	-0.005	0.062	-1.146	0.08	0.07	0.432	0.363	0.015	-0.997	0.04
X33013	X54942	0.291	0.235	0.534	0.408	-0.455	-1.043	1.128	0.044	-0.05	-0.126	1.388	-0.4	1.871	0.038	-1.911	-0.642	-0.303	0.408	0.384	0.238	-0.178	-2.012	5.841	-1.596	0.314	0.124	0.123	-0.13	-0.414	-1.111	1.902	-0.314	0.193	-0.032	3.524	-1.895	0.193	-0.293	-0.455	-0.717	0.339	-0.113	0.172	-0.11	0.06	1.451	4.168	1.03	-0.298	0.371	0.29	0.232	-0.082	0.491	-0.407	0.087	-2.061	0.441	0.779	0.257	0.037	0.569	-0.429	-0.081	-0.763	-0.412	0.261	-0.806	-0.379	-0.697	0.654	0.096	-0.402	3.425	-0.944	-0.238	-0.443	-0.684	0.094	1.474	0.019	-0.363	0.168	-0.822	-1.015	0.813	0.339	-0.173	1.446	-0.934	0.287	-0.493	-1.889	-0.123	-2.146	0.904	0.814	-0.695	-0.358	-0.041	-0.276	0.126	0.103	0.026	-1.034	-0.108	-0.01	-0.144	0.315	-0.114	-0.113	0.862	0.031	-0.267	0.637	0.642	0.394	0.192	0.862	0.369	-0.041	-0.641	1.329	-0.415	0.244	0.808	0.945	0.287	0.01	0.044	5.536	1.119	-0.069	1.76	0.21	-1.064	-0.849	-0.181	0.277	-0.926	0.083	0.049	-1.032	-0.371	0.089	0.303	0.281	0.006	-1.825	-0.717	-0.747	0.11	0.002	0.637	-0.17	-0.232	0.449	-0.064	-0.216	-0.157	0.589	-2.053	-0.01	-0.077	0.007	0.126	0.002	-0.016	0.033	-0.012	-0.027	-0.036	-0.415	-0.652	0.023	0.139	1.341	0.604	0.563	0.337	0.084	-1.019	-0.921	-0.355	-0.828	-0.587	-0.65	1.119	0.224	-1.478	-0.33	0.399	0.169	-0.002	0.169	-1.482	-0.316	0.555	-0.239	-0.082	0.625	0.035	0.999	-0.263	-0.867	1.039	-0.861	-0.15	-0.318	0.393	0.158	-1.538	0.12	0.618	0.319	-0.961	-0.157	0.175	0.142	0.307	0.485	0.09	-0.486	0.183	1.501	0.425	-0.122	1.119	1.119	-1.71	0.678	0.065	-1.546	-0.304	-0.107	-0.686	-0.266	0.428	-1.092	-0.925	0.489	1.119	0.551	-0.12	0.108	-1.887	-1.044	-1.956	-0.697	0.778	-0.273	-0.807	0.301	1.119	-2.068	0.527	-0.326	-1.539	-0.7	-0.309	0.926	0.2	-0.199	0.057	0.922	-0.08	0.14	-1.214	-0.198	1.119	0.489	-0.117	-0.064	-0.343	-1.857	4.026	0.351	1.119	1.119	-0.089	0.607	0.115	0.76	0.918	0.597	0.567	0.297	0.015	-0.494	0.243	1.119	0.949	0.026	-0.224	-0.764	0.029	-0.396	0.948	0.613	0.741	0.004	-0.517	-0.392	0.206	-0.507	-0.902	0.031	0.15	-0.131	-0.413	-0.137	-1.081	-0.357	0.268	-0.058	0.445	-0.548	1.119	-0.624	0.32	-4.667	1.119	-0.186	0.871	-0.09	-0.08	-0.217	0.088	0.913	0.108	0.263	0.378	0.389	-0.012	0.055	-0.128	-0.925	0.09	0.759	0.195	-0.278	-0.255	1.119	0.089	-0.199	1.119	-0.234	0.733	0.187	0.275	0.086	0.302	1.082	-0.482	0.52	1.119	1.119	-0.427	0.102	-0.298	0.166	1.119	0.918	-0.491	-0.87	1.119	0.918	-0.907	1.119	1.119	0.385	0.129	0.054	-1.094	-0.389	0.024	0.523	0.239	-1.014	-0.06	0.66
X33013	X1508	0.373	2.264	0.332	0.067	-0.309	-0.681	0.29	0.025	-0.139	-0.092	1.661	0.829	0.741	0.374	0.599	0.068	-1.207	-0.648	0.567	0.037	2.655	0.139	0.085	-1.361	0.65	-0.218	-0.072	-0.067	-0.242	0.846	0.305	0.092	-1.789	0.233	0.726	3.019	0.855	0.518	-0.407	-2.282	0.047	0.427	-0.092	-1.205	-0.021	0.668	-6.322	-0.668	-1.211	0.47	1.383	0.399	0.151	0.577	-0.947	-0.115	-1.446	-2.571	1.33	0.543	0.211	0.095	-2.025	0.731	-2.473	0.912	-0.788	0.047	-0.446	1.556	0.664	-0.195	-0.788	4.273	-0.601	2.349	0.386	-1.689	-0.002	-1.3	0.695	-0.607	-0.052	1.789	-2.236	0.566	-0.693	-0.6	-0.553	-0.742	2.803	-0.713	-0.306	-0.455	-0.869	-0.056	-0.089	2.058	-0.148	0.423	-0.179	0.111	-0.055	0.134	-1.844	0.019	1.626	0.106	0.433	-1.073	0.375	-0.199	0.758	-0.004	-0.345	0.917	-1.099	0.154	-0.3	-1.42	-0.647	-0.981	1.063	-0.529	1.946	-0.06	1.188	-0.881	-0.979	-0.297	1.236	-0.063	0.059	0.395	0.931	-1.292	-2.005	0.48	0.996	-0.548	-0.133	-0.873	-3.33	-0.81	0.099	-1.338	-0.24	-0.295	0.308	0.51	-1.414	-0.032	0.157	0.082	0.693	0.34	1.46	0.009	-0.304	-0.167	-0.059	-0.53	-0.026	-1.499	0.461	0.07	-0.364	1.399	0.017	-0.064	-0.011	-0.273	-0.568	0.261	0.291	0.785	-1.109	0.256	0.036	-0.96	-0.377	0.675	-1.743	-0.506	-0.263	-0.133	-1.182	-2.545	-0.304	-0.792	0.421	-0.205	-1.406	0.678	0.07	-2.554	0.006	-0.505	0.13	-0.114	-2.172	-0.139	0.524	0.092	-0.174	-0.606	-1.246	0.193	-0.069	-0.471	0.171	-1.172	-1.927	0.658	-0.329	-0.939	-0.417	0.24	-2.269	-0.275	0.81	-0.002	0.908	0.239	1.715	-0.09	-0.471	0.174	1.088	0.824	0.424	-0.34	-0.065	-0.433	0.092	0.738	0.513	0.022	1.443	-0.332	0.453	-1.411	-0.13	0.816	0.268	-0.73	-0.127	-0.291	1.307	0.743	1.438	-0.243	0.092	-0.574	0.667	0.255	0.577	-0.02	0.554	-0.357	0.836	-0.537	0.069	-0.403	0.855	0.115	-0.802	-0.553	-1.012	0.889	0.426	0.229	-0.071	-0.043	0.688	1.283	-0.211	0.266	0.19	-0.077	-0.546	0.11	0.729	0.157	-0.187	-0.233	0.163	0.0	-0.194	0.122	0.828	0.446	0.311	-0.195	0.695	0.673	0.066	0.806	0.438	0.321	0.005	0.614	0.017	0.168	0.213	0.871	-0.154	-0.54	0.574	-0.177	0.194	-1.212	-0.302	0.211	0.159	-0.505	-0.02	0.739	0.431	0.169	0.686	1.053	0.114	0.471	0.525	0.068	1.436	1.027	0.321	0.131	0.879	0.519	0.505	0.013	0.048	-0.113	-0.028	0.083	0.336	0.474	0.758	0.254	0.012	0.08	-0.209	0.796	0.159	-0.934	0.12	-0.259	0.039	0.331	0.049	0.648	0.763	1.189	1.297	0.089	0.076	-0.099	0.142	0.064	0.57	0.715	0.581	1.643	-0.251	-0.567	0.198	0.246	0.22	0.737	0.034	-0.026	1.215	-0.155	0.002	0.35	-0.104	-1.531	0.49
X33013	X48841	-0.843	-0.569	-1.026	-0.131	0.796	-0.097	-0.205	-0.027	0.155	-0.088	-2.162	-0.618	-0.18	0.016	-1.558	-0.593	-1.382	0.154	0.404	-0.02	1.443	2.0	1.559	0.645	0.351	0.528	0.072	-0.004	0.311	0.787	-0.993	-1.496	-0.722	-0.473	-0.513	1.318	-0.433	0.418	0.912	2.605	0.09	0.341	0.479	0.242	-0.114	-0.646	-4.43	-0.05	0.759	0.933	-1.162	0.34	-0.073	0.055	0.48	0.381	0.814	0.58	0.404	0.048	0.721	0.682	1.048	-1.095	-0.979	0.068	0.657	-0.914	1.048	-0.928	-1.252	-0.273	0.454	-2.624	1.048	0.941	1.048	-0.72	-0.113	-0.183	-1.653	-0.195	0.138	0.313	-0.004	-0.668	-0.665	0.288	2.292	0.498	-0.325	-0.241	0.163	-0.381	1.985	0.371	0.628	2.696	0.225	0.726	-0.031	-0.12	-0.172	-0.325	1.336	-0.065	1.048	0.127	0.93	0.207	-0.665	-0.133	-1.022	0.684	0.496	0.825	-2.352	-0.197	0.227	0.509	0.105	-0.03	4.897	-0.82	-0.253	-0.102	-0.61	-0.728	1.048	-0.466	2.136	0.856	-2.02	-1.178	1.048	0.631	0.968	-0.311	-0.964	0.446	0.09	0.084	-0.568	-0.005	-0.088	0.955	0.426	-1.105	-2.473	-0.99	-1.044	0.004	-0.126	1.048	1.048	0.942	-0.025	-0.009	0.423	-0.42	0.227	-0.65	-0.061	1.048	1.048	-0.039	-0.903	-1.016	-0.019	-0.022	-0.334	-0.995	-1.42	0.505	0.832	0.247	0.036	0.214	0.586	1.048	0.808	-0.064	-0.271	-0.168	1.048	-1.161	-1.869	-0.106	0.384	-1.331	-0.496	-0.219	-0.798	0.021	-0.355	-1.596	1.048	-0.708	0.998	-0.338	0.782	-0.538	0.661	0.365	-0.265	0.266	0.027	0.087	0.362	-0.363	-0.027	-0.89	0.024	0.534	0.098	-0.479	-0.461	0.084	0.011	0.376	0.043	-0.108	-0.5	-0.552	-0.41	2.467	-0.279	1.048	0.793	1.048	0.383	-0.003	-0.295	-0.077	0.281	-0.736	1.048	-0.551	-0.308	-0.261	0.55	-1.464	1.671	-0.063	-0.353	-0.673	-0.715	0.484	-2.147	0.711	-2.334	-0.005	-0.115	-2.379	-0.473	-0.421	0.374	-0.539	0.323	-0.7	-0.848	0.722	-0.257	0.286	-0.53	-0.012	-1.563	-1.178	-0.595	0.008	0.257	-0.163	0.182	0.242	1.048	-0.005	-0.214	0.706	1.048	-0.109	0.692	-0.093	-0.164	0.848	-0.275	-1.936	-0.007	-0.013	-0.004	-0.066	-1.617	-0.855	-0.086	-0.053	-0.342	0.597	0.046	0.34	0.551	0.091	-0.034	1.048	-0.075	0.222	-0.342	1.51	0.01	-0.1	-0.858	0.01	0.067	0.715	0.219	0.223	-0.255	-1.069	-0.363	-0.338	-0.591	0.326	-0.15	-1.346	-0.269	-0.559	-2.459	-0.078	0.123	0.957	-0.472	0.015	-0.793	-1.549	0.231	-0.196	-0.064	-0.101	-0.123	0.078	-0.528	-1.562	0.425	-1.538	-0.299	-0.086	-0.21	-1.981	-0.276	2.741	-0.079	-0.239	0.006	-0.532	-0.588	-1.521	1.048	-1.33	-0.527	0.38	0.326	-0.148	0.055	0.076	0.04	-0.121	-0.908	0.389	-1.462	-0.362	-0.403	1.048	0.087	-0.682	-0.071	-1.094	1.048	0.517	-0.807	-0.805	-0.291	0.589	-0.35
X33013	X36103	-1.238	-0.407	-0.033	-0.025	0.718	0.095	-0.248	-0.007	-0.18	-0.124	-1.453	-0.723	0.256	0.218	-1.992	-0.613	-1.205	0.184	-0.12	-0.167	2.942	2.279	1.279	0.005	0.352	1.804	0.044	0.002	0.762	1.78	-0.685	-1.72	-0.973	-0.276	-0.119	2.238	-0.399	0.078	0.329	2.816	-0.618	0.687	0.855	-0.592	-0.107	0.105	-4.68	0.882	0.939	1.229	-1.289	0.442	-0.186	0.718	-0.667	0.227	0.114	-0.708	1.334	0.061	0.504	0.781	0.973	-0.968	-1.057	0.036	0.002	-1.267	1.177	-0.076	-1.867	-0.172	0.376	-1.381	-0.193	0.308	1.036	-0.742	-0.072	-0.824	-1.427	-0.113	0.144	-0.113	-0.255	-0.905	-0.753	0.181	2.406	-0.225	0.038	-0.08	-0.162	0.076	0.485	0.514	0.241	1.566	0.222	0.558	-0.02	-0.086	-0.109	-0.156	1.445	-0.071	0.866	0.197	1.125	0.206	-0.44	-0.177	-0.719	0.453	0.36	0.999	-1.342	-0.156	-0.557	-0.103	-0.839	-0.304	5.021	-0.414	0.456	0.234	-0.762	-1.327	1.208	-0.691	1.889	0.824	-2.773	-0.668	1.416	-0.595	1.594	-0.042	-0.735	0.42	-0.001	-0.314	-0.422	-0.728	-0.092	1.284	0.504	-1.528	-1.983	-1.34	-1.006	-0.153	-0.138	0.272	1.01	1.017	0.192	-0.011	0.346	-0.413	0.245	-1.116	-0.096	1.719	0.918	-0.019	-1.381	-0.832	-0.004	0.025	-0.459	-1.043	-1.927	0.221	1.414	0.046	0.486	0.005	0.917	1.415	1.095	-0.547	-0.717	-0.138	1.336	-0.671	-2.345	0.032	0.376	-1.779	-1.096	-0.56	-0.883	-0.281	-0.236	-1.9	0.516	-0.267	1.232	-0.23	0.777	-0.478	0.155	-0.096	-0.018	0.34	-0.426	0.306	0.397	-0.246	-0.193	-1.242	-0.724	0.45	0.104	-0.56	-0.626	-0.031	-0.377	0.676	0.546	-0.116	-0.166	-0.779	-0.117	2.095	-0.314	1.23	1.102	0.734	-0.081	0.003	-0.615	-0.677	0.151	-0.862	1.76	-0.616	-0.812	-0.745	0.741	-1.61	1.692	-0.099	-0.237	-0.401	-0.942	0.246	-1.592	1.218	-2.271	-0.258	-0.256	-1.803	-0.479	-0.161	0.501	-0.167	-0.266	-0.695	-0.388	0.27	-0.097	0.466	-0.166	-0.035	-1.32	-1.258	-0.652	0.657	0.066	-0.087	0.129	0.097	1.35	-0.737	-0.292	0.154	1.769	-0.098	0.601	-0.065	-1.397	0.791	-0.649	-0.83	0.103	0.056	-0.023	-0.194	-1.391	-0.46	-0.425	-0.3	-1.15	0.218	0.092	0.447	0.248	-0.121	-0.054	1.611	-0.087	0.184	-0.235	0.968	0.057	-0.118	-0.751	0.12	0.195	1.425	0.219	0.293	-0.196	-0.608	-0.348	-0.232	-0.442	0.184	0.013	-0.651	-0.285	-0.292	-1.302	-0.081	0.507	0.906	-0.532	0.034	-0.841	-1.557	0.321	0.055	-0.07	-0.117	-0.007	-0.054	-0.276	-0.864	0.368	-0.709	-0.289	-0.082	-0.18	-1.579	-0.227	2.604	-0.06	-0.206	-0.055	-0.316	0.153	-1.61	1.049	-1.975	-0.832	0.346	0.247	-0.196	0.036	0.032	-0.011	0.136	-0.838	0.23	-1.094	-0.155	-1.023	1.347	0.064	-0.637	-0.089	-0.891	1.302	0.261	-1.56	-1.067	-0.939	1.491	-0.44
X33013	X57564	0.158	0.142	0.396	-0.04	0.262	-0.314	-0.256	-0.09	-0.569	-0.154	2.192	-0.624	1.036	0.009	0.697	-1.548	2.075	-0.694	-0.498	0.098	3.694	0.254	-0.26	-1.676	-0.44	-0.74	-0.093	-0.058	-0.706	-0.722	0.254	0.013	-1.066	-0.366	-0.887	0.907	0.504	-0.141	-1.098	2.449	-0.597	0.709	-0.236	-0.563	-0.089	-0.379	-4.533	-0.313	-1.655	0.168	-1.208	-0.764	-0.224	0.073	-2.007	0.362	-1.23	-2.683	0.099	-0.384	0.156	-1.129	-0.895	-1.236	-2.412	-0.594	0.713	0.327	-0.762	-1.218	0.281	-0.241	-1.591	4.7	-1.947	1.139	0.157	0.361	-0.123	-0.569	-1.248	-0.619	-0.132	-0.768	-0.743	-0.615	-0.305	-0.408	-0.714	-1.153	-0.757	-0.575	-0.206	-1.98	-1.406	1.01	0.06	-0.069	-0.455	-0.49	-0.145	-0.035	0.555	0.412	1.477	-0.501	-0.3	-0.603	0.437	-0.085	0.079	-0.356	-0.564	-0.465	1.204	0.484	0.702	-0.099	0.298	0.067	-0.003	-0.782	1.306	-0.473	0.431	1.218	-0.347	0.148	-0.11	-0.422	-2.228	0.596	-1.508	0.427	0.872	-1.328	0.057	-0.082	3.933	-0.398	-0.209	-0.835	-0.596	-0.642	0.411	0.716	0.094	-0.581	-2.595	0.343	-0.807	-0.087	-0.238	0.992	0.652	0.226	1.026	-0.09	0.436	0.206	-0.384	-0.048	-0.098	-0.342	0.458	-0.026	-1.244	2.197	-0.091	-0.169	0.481	-1.089	-0.481	0.325	0.122	1.146	0.048	0.002	0.747	-0.823	-0.313	-1.403	-1.458	-0.563	0.263	-0.131	0.691	0.256	0.716	-1.632	-0.047	0.215	-0.664	0.052	0.167	-2.141	-0.777	-0.972	-0.814	-0.164	0.515	-0.397	0.189	0.064	0.338	-0.783	-0.93	0.469	0.318	-0.32	-0.199	-0.753	-1.724	0.962	0.18	-0.55	-0.52	0.122	0.82	-0.31	1.262	-0.102	-1.168	-0.509	0.063	-0.945	-0.511	-0.09	-0.368	-1.242	0.083	-0.08	-1.127	0.004	-0.101	-0.935	-0.224	-0.342	-0.625	-0.813	0.564	0.119	3.24	-0.263	0.009	-0.47	0.275	-0.523	0.005	0.406	0.614	-0.194	-0.378	0.13	0.41	-0.134	0.232	-0.978	0.303	-0.267	0.337	0.041	0.148	0.101	-0.113	-0.097	-0.34	0.194	-1.218	0.381	-0.769	-0.062	-0.064	-0.284	-0.055	3.922	-0.107	-0.651	0.28	-0.122	-0.118	0.07	-0.143	0.834	-0.247	-0.16	0.24	-0.029	-0.195	-0.235	0.33	0.85	0.062	-0.111	0.187	-0.67	-0.033	0.247	0.225	-1.28	-0.089	-0.064	-0.011	0.366	-0.206	-0.328	2.913	-0.138	0.591	0.875	0.042	-0.017	-0.273	0.294	0.08	-0.951	-0.047	-0.361	1.279	-0.327	-0.18	0.846	-0.226	-1.003	0.211	0.024	0.604	0.033	0.19	-0.094	0.477	-0.223	0.389	-0.381	0.002	-0.14	2.039	-0.056	0.594	0.037	0.4	-0.09	-0.244	0.007	-0.152	1.795	0.085	3.664	0.027	-0.163	-0.097	0.299	-0.189	-0.045	-0.72	0.211	0.366	-0.43	0.098	-0.24	0.144	-0.664	0.037	0.484	-0.656	1.285	0.027	-0.118	-0.173	0.184	0.161	0.381	-0.106	-0.852	-0.623	-0.168	-0.85	-0.029	-0.407	-1.662	-0.472
X33013	X32553	0.568	-0.311	-1.069	-0.253	0.624	0.102	-0.476	-0.121	0.592	-0.172	2.896	-0.218	1.832	-0.314	0.018	0.496	-1.959	-0.079	0.329	0.082	-1.881	-2.617	-1.832	-0.041	-0.122	0.223	-0.139	-0.179	0.363	-0.256	-0.588	0.058	0.576	-0.325	2.439	-1.645	-0.483	0.131	-1.076	-1.587	-0.479	0.527	0.232	0.319	-0.095	0.999	-2.288	-0.172	-0.33	0.309	-2.968	0.241	0.104	0.222	0.424	-0.691	-0.766	-0.042	-1.799	-0.423	-0.152	-0.268	-1.462	-2.636	-0.38	0.322	-0.309	0.422	-0.773	-1.654	-0.286	-0.287	0.697	14.667	-0.279	1.429	-2.732	0.558	-0.04	-0.965	-0.381	-0.488	-0.264	-0.163	-0.721	0.491	-0.19	-1.055	-0.455	-0.132	-0.699	-0.532	0.617	0.658	-1.703	1.246	-1.736	-1.204	0.172	-0.735	-0.28	-0.08	-0.185	-0.307	1.575	-0.286	-1.392	-0.002	0.789	-0.093	-0.588	0.3	0.982	-0.488	1.485	-1.587	0.572	-0.119	0.46	0.532	-0.183	0.568	4.308	-0.667	0.207	0.289	0.032	0.09	0.345	-0.492	-4.491	-0.07	-0.012	-0.883	0.31	-0.383	-0.162	-0.144	-0.484	0.309	-0.248	0.319	0.262	-0.524	-0.14	0.552	-0.439	-0.268	-2.762	-1.473	-0.783	-0.133	-0.185	0.314	0.442	0.207	-1.11	-0.128	-0.139	-0.848	1.202	-0.246	-0.106	-0.17	1.109	-0.138	-1.49	-0.989	-0.099	-0.146	-0.037	-1.235	-1.713	0.209	0.091	0.38	-0.944	-0.576	-0.094	-0.441	-1.724	-0.367	-0.28	-0.475	0.757	-0.847	-1.005	1.155	0.209	-0.573	-1.482	-0.883	0.097	0.2	-0.839	-2.298	0.417	0.852	0.149	-0.006	0.774	2.467	0.34	-0.076	1.7	-0.136	-0.33	1.023	-0.367	0.045	-0.178	-0.518	1.05	1.082	0.597	1.175	-0.634	0.209	0.779	-0.263	1.343	-0.154	-1.565	-0.583	-0.38	0.242	0.013	-1.973	-0.269	0.17	-0.908	0.032	-1.671	-1.584	-0.132	-0.113	-0.262	-0.365	-1.368	-0.344	-0.356	-1.909	-0.475	-0.038	-0.217	-0.325	-1.189	0.025	-0.414	0.192	0.258	0.294	-0.135	-0.077	-0.835	-0.177	-0.248	-0.375	-0.177	0.29	0.689	-0.015	-0.656	0.084	0.247	-0.125	-0.124	0.668	-0.197	-0.641	0.256	0.123	0.162	-0.214	-1.064	1.13	-0.292	-0.066	-1.696	-0.152	-0.141	-0.11	-0.001	-0.686	1.015	-0.016	0.387	-0.099	-0.148	0.05	-0.67	-1.177	-0.607	0.036	-1.564	-0.493	0.035	0.008	-0.723	-0.397	-0.032	-0.007	-0.102	-0.367	-0.57	3.331	-0.146	0.585	0.4	-0.152	0.048	-0.5	-0.135	0.0	-0.106	-0.887	-0.26	0.312	-0.071	-0.207	-1.649	0.664	-0.115	-0.49	0.731	-0.133	-0.552	0.066	0.135	-0.087	0.094	-0.317	-0.168	1.041	-0.128	-0.152	0.613	-0.138	0.934	-0.127	0.424	-0.057	-0.673	-0.064	-0.102	-0.404	-0.011	1.192	0.345	-0.1	-0.138	-0.256	-0.271	-0.176	-0.173	0.327	0.133	0.185	-0.131	-0.117	-0.11	0.309	0.97	-0.065	0.462	1.167	-0.075	-0.5	-0.766	-1.061	0.006	-0.113	-0.127	-0.105	-0.286	-0.155	0.09	-0.75	-0.543	0.164	0.079
X33013	X48425	-0.245	-0.181	-0.818	0.333	-0.376	0.046	0.079	-0.032	0.827	-0.135	-1.207	-0.485	0.344	-0.081	-1.459	-0.983	-0.915	0.187	0.285	-0.033	5.131	2.889	0.655	0.962	0.771	0.364	0.057	-0.074	-0.209	0.519	-1.371	-2.139	-1.514	-0.266	2.59	2.954	-0.394	-0.366	0.48	4.224	-0.587	0.145	0.571	0.22	-0.093	-0.524	-5.782	0.665	0.458	0.887	-2.136	0.227	0.149	0.026	-0.019	-0.39	0.161	-1.076	0.613	0.274	-0.137	-0.135	0.384	-1.876	-2.581	-0.223	0.753	-2.151	0.645	-1.92	-0.719	-0.315	0.109	2.446	0.552	-1.134	-0.751	-2.058	0.136	0.318	-0.98	0.529	0.197	0.166	-0.778	-0.089	0.227	-0.987	3.152	-0.532	0.819	0.51	-0.023	-0.782	0.708	0.718	0.286	2.153	-0.241	0.956	0.012	0.031	0.048	-0.086	2.564	-0.134	-0.74	0.108	0.732	-0.177	-1.079	-0.162	0.828	-0.845	0.502	0.13	-1.992	-0.15	0.52	-0.168	-0.936	-0.178	5.206	-0.504	0.422	-0.172	-0.354	-0.539	1.276	-0.553	1.13	0.59	-0.117	-0.992	0.641	-0.098	0.894	-0.255	-0.292	0.525	0.156	0.182	-1.322	-0.513	-0.031	0.577	-0.164	-0.933	-3.499	-1.892	-0.871	-0.0	-0.227	0.327	1.387	0.742	0.966	-0.024	0.292	-0.256	-0.501	-2.385	-0.099	0.788	0.125	0.016	-1.372	-1.152	-0.001	0.001	-0.659	-1.346	-1.265	0.36	0.932	0.645	0.343	0.49	0.794	0.533	0.244	-1.04	-1.076	-0.203	1.088	-0.313	-1.954	-0.337	0.651	-1.534	-3.078	-1.731	-1.53	0.308	-0.553	-0.468	-1.692	-0.209	0.734	-0.34	0.594	0.225	-0.18	-0.408	0.273	0.982	-0.316	0.796	0.673	-0.31	-0.146	-0.612	0.497	0.385	0.238	0.571	-0.498	-0.326	0.132	0.222	0.208	-0.044	-0.104	-0.301	0.652	1.717	-0.543	0.047	0.766	1.48	0.465	0.024	0.101	0.009	-0.046	-0.89	1.48	-0.389	-1.368	0.153	0.706	-1.951	1.1	-0.08	0.26	-0.639	-0.357	0.196	-0.33	0.888	-2.328	-0.167	0.027	-1.397	-0.2	0.416	-0.226	0.056	1.12	0.176	-0.129	0.241	0.07	0.698	0.47	-0.048	-0.158	-0.432	-0.986	0.101	0.447	-0.069	0.202	0.217	0.598	-0.641	-0.17	0.77	-0.041	-0.106	-0.074	-0.128	-0.364	0.481	-0.739	-0.978	0.194	-0.035	-0.497	-0.096	-1.836	-0.396	0.499	-0.197	-0.205	0.78	0.1	0.022	0.459	0.346	-0.037	0.729	0.044	-0.122	-0.646	-0.638	0.246	-0.171	-0.707	0.061	0.189	1.574	-0.202	0.299	-0.091	0.571	-0.131	0.522	-0.565	-0.318	0.197	-0.185	-0.227	-0.198	-2.067	-0.018	0.827	1.356	0.502	0.111	0.102	-0.412	0.414	-0.802	-0.047	-0.166	-0.415	-0.064	0.67	1.024	0.625	-0.647	1.48	-0.084	-0.257	-1.573	0.045	1.058	-0.255	0.039	0.021	-0.196	-0.228	-0.74	1.48	-1.888	-0.649	0.013	0.173	-0.03	-0.204	-0.652	-0.029	0.34	-0.234	0.579	-0.811	0.338	0.373	1.368	0.287	-0.022	-0.054	-1.348	0.556	0.258	-0.812	-0.983	-0.3	0.758	-0.546
X33013	X35126	-0.766	-0.324	-0.732	0.465	-0.065	-0.178	-0.137	-0.018	0.364	-0.113	-2.089	-0.318	0.722	0.12	-2.231	-0.558	-1.437	0.609	0.438	-0.006	3.1	2.465	1.617	0.317	0.441	1.29	0.021	-0.081	0.102	0.964	-1.245	-1.989	-1.327	-0.272	0.142	1.397	-0.498	-0.313	0.705	4.924	-0.366	-0.08	0.747	-0.038	-0.111	0.247	-6.362	0.034	0.541	0.896	0.27	0.322	-0.013	0.717	-0.701	0.135	0.123	-1.117	1.353	-0.054	0.902	0.875	0.147	-1.233	-1.568	0.245	0.483	-0.839	1.338	-0.393	-1.412	-0.021	0.347	0.522	0.25	1.342	-1.207	-1.209	-0.046	-0.931	-1.082	0.003	0.084	-0.099	-0.628	-0.316	-0.033	0.2	1.753	-0.57	0.123	-0.084	-0.587	0.163	1.907	0.357	0.209	2.782	0.235	0.265	0.056	-0.089	0.004	-0.125	3.066	-0.051	0.1	0.278	1.047	0.0	-1.001	-0.24	0.107	-0.412	0.507	0.588	-1.934	-0.173	0.192	0.239	-0.862	-0.054	4.629	-0.468	-0.07	-0.039	-0.7	-0.886	1.631	-0.659	0.142	0.721	-0.066	-1.639	1.232	-0.426	0.829	-0.074	-1.028	0.477	0.363	-0.294	-0.351	-0.775	-0.078	1.387	0.304	-1.42	-1.277	-1.84	-1.135	-0.123	-0.191	1.026	1.566	1.359	0.692	-0.008	0.556	-0.595	0.452	-1.469	-0.075	0.973	0.222	0.03	-0.6	-1.283	0.026	-0.022	-0.423	-1.044	-1.492	0.523	1.103	0.407	0.379	0.168	1.04	1.07	0.165	-0.68	-0.683	-0.218	1.419	-0.825	-1.514	0.13	0.385	-1.767	-1.871	-1.088	-1.112	-0.041	-0.49	-1.865	-0.886	-0.035	1.244	-0.147	1.078	-0.017	0.194	-0.003	0.447	-0.11	-0.33	0.504	0.345	-0.182	-0.098	-1.112	0.438	0.525	0.181	0.504	-0.624	-0.0	0.236	0.564	0.923	-0.101	-0.799	-0.839	-0.324	2.993	-0.293	0.389	1.071	0.979	0.161	0.026	-0.714	-1.248	0.086	-0.504	1.307	-0.578	-0.491	0.257	0.847	-2.351	1.167	0.098	-0.213	-0.416	-0.71	0.647	-0.897	1.163	-1.657	-0.208	-0.197	-2.493	0.151	-0.164	0.404	0.445	0.786	-0.072	0.101	0.534	-0.254	0.46	0.056	-0.005	-1.726	-1.041	-0.623	0.358	0.016	-0.074	0.186	0.411	0.226	-0.709	-0.327	0.295	0.059	-0.103	0.036	-0.144	-0.213	0.459	-0.519	-0.577	0.282	-0.016	0.026	-0.116	-1.642	-0.327	0.198	-0.189	-0.909	1.136	0.1	-0.224	0.335	-0.103	-0.03	1.553	0.007	0.006	-0.269	2.247	-0.012	-0.13	-0.309	-0.004	0.25	1.139	0.243	0.234	-0.166	-0.557	-0.345	0.292	-0.317	0.001	0.162	-0.455	-0.279	-0.135	-2.137	-0.055	0.792	1.451	-0.393	0.025	0.122	-0.713	0.376	-0.299	-0.045	-0.134	-0.355	-0.009	0.091	-0.922	0.598	-0.847	0.522	-0.09	-0.142	-1.742	-0.193	1.171	0.022	-0.096	0.044	-0.441	-0.464	-1.457	0.954	-1.433	-1.237	0.283	0.173	-0.124	-0.077	0.12	-0.143	0.483	-0.766	0.9	-0.817	-0.068	-0.7	1.545	0.187	-0.345	-0.065	-1.436	1.129	0.234	-0.261	-0.667	-0.189	-1.023	-0.871
X33013	X33945	-0.453	-0.726	0.628	0.504	0.628	0.628	1.384	-0.022	-0.358	-0.023	-1.368	-0.442	-0.78	-0.135	-1.017	-0.951	1.032	0.762	1.213	0.171	2.411	-2.202	3.214	0.628	1.238	-0.645	0.123	0.046	0.07	0.193	-1.168	-0.725	-0.684	-0.221	4.841	4.945	0.53	-0.419	-0.382	1.094	0.489	0.37	-0.062	-1.599	-0.009	-0.964	-5.701	-0.547	-0.599	0.628	0.107	-0.079	-0.575	0.239	-0.708	-0.256	-2.174	-0.183	-1.179	-0.207	-4.477	-2.816	-2.015	-0.041	1.866	0.453	0.628	-0.579	0.628	-0.811	2.582	-0.221	-1.996	12.476	-0.678	-1.362	-0.902	-1.442	-0.092	0.634	-1.186	-0.41	-0.083	-0.691	-0.498	-0.442	-0.355	0.628	-1.226	-3.33	-0.592	-0.495	0.504	-0.055	-1.153	-0.547	0.628	-0.868	-0.438	-0.344	-0.104	0.127	-0.1	0.993	-0.024	-0.675	0.628	0.257	0.628	0.628	-0.328	-0.132	0.155	0.628	-4.511	0.628	0.628	0.235	0.628	-1.715	-2.115	-0.84	6.919	-0.438	3.24	0.268	1.014	-2.528	0.313	-0.217	2.871	0.628	1.532	0.154	0.48	-1.536	0.628	-0.421	0.366	0.459	-0.079	0.113	-2.685	0.413	0.089	-1.07	0.017	-0.649	3.871	-0.798	-0.583	0.059	-0.066	0.628	0.628	-0.197	-0.908	0.058	-0.454	1.475	-0.515	-0.841	0.0	-0.669	0.628	0.119	-0.847	-1.222	0.075	0.158	-0.77	0.107	-0.835	0.628	0.628	0.628	-0.586	0.628	0.133	-2.574	-1.683	1.599	0.146	-0.174	-0.633	-0.66	-1.152	0.628	0.628	-1.113	-0.027	-3.952	-0.236	0.399	-0.027	-1.11	0.628	-0.551	0.628	0.287	-0.244	1.481	0.628	0.267	0.628	-0.031	-1.089	0.628	1.083	-0.218	0.216	-0.551	1.839	-0.404	0.213	-0.596	0.322	0.039	-1.75	-0.112	-0.35	0.114	-0.696	0.24	1.096	0.35	-0.563	0.628	0.553	0.352	0.402	0.095	0.523	0.288	-0.013	0.27	0.628	0.272	-0.553	0.38	-0.196	0.408	-0.602	0.539	0.246	0.175	0.49	-0.493	0.579	0.453	0.628	0.414	0.122	0.171	0.418	0.299	0.277	-0.49	0.125	0.628	0.314	-0.118	0.286	0.328	0.528	0.057	0.131	-0.388	0.185	0.628	0.303	0.19	-0.017	-0.14	0.628	1.679	-0.162	0.628	0.628	0.074	0.422	0.106	0.628	0.151	0.75	0.628	0.202	0.052	-0.222	0.174	0.628	0.391	0.405	-0.183	0.545	0.385	0.082	0.541	0.368	-0.072	0.06	-0.101	0.099	0.056	-0.23	-0.447	0.044	0.064	0.478	-0.179	0.186	-0.547	-0.148	0.187	-0.074	0.628	-0.052	0.369	0.131	-0.161	-0.031	0.628	0.16	0.387	0.628	0.081	0.498	0.582	0.523	0.13	0.483	0.551	0.212	0.326	0.074	-0.024	-0.46	0.025	0.444	0.628	0.221	0.628	0.075	0.092	-0.063	0.628	0.155	-0.792	-0.143	0.116	0.081	0.205	0.314	0.326	-0.179	0.628	0.585	-0.186	0.075	-0.065	-0.037	0.628	0.067	0.628	-1.132	0.628	0.525	-0.28	0.138	0.394	-0.376	0.426	0.069	0.628	0.385	-0.098	0.522	0.369	0.481	0.128	0.283
X33013	X64	0.09	-0.611	0.059	1.068	-0.135	0.25	0.462	0.057	1.036	-0.132	-0.015	-0.046	-0.551	-0.083	-0.263	-1.543	-0.939	-0.054	0.743	0.089	0.996	2.775	4.818	0.743	0.187	-0.22	0.053	0.011	0.111	1.749	1.301	0.649	-1.34	-0.027	1.284	0.994	0.191	-0.517	-1.323	1.644	0.168	0.241	-0.26	-0.606	-0.001	-0.986	-8.504	0.22	-0.243	-0.293	2.941	0.062	0.105	0.53	-1.213	-1.326	-1.962	-1.591	0.038	-0.02	-1.418	-0.445	-0.478	0.241	-2.539	-0.221	1.718	-0.876	-1.26	1.071	0.762	-0.008	-0.713	11.226	-0.142	2.287	-0.393	-0.957	0.111	0.924	0.371	-0.962	-0.073	-1.078	0.428	0.23	-0.334	-0.944	2.456	-0.817	-0.151	0.227	-0.228	-0.239	-1.189	0.187	0.501	0.792	-0.112	-0.013	-0.233	0.126	0.134	0.786	-1.473	-0.318	0.15	0.139	-0.658	-0.576	-0.007	0.034	0.388	-0.734	1.09	0.334	0.208	0.161	1.278	-0.75	-0.083	-0.257	4.481	-0.614	0.574	0.679	0.593	-0.329	0.681	-0.479	3.282	-0.688	-0.9	0.901	1.562	1.973	-0.376	-0.005	0.874	-0.367	0.089	-1.176	-2.679	-1.206	0.076	0.181	0.34	0.045	3.922	-2.019	0.158	-0.005	0.018	0.527	0.375	-0.078	-0.128	0.043	-0.323	-0.194	1.052	-1.347	-0.176	0.249	0.788	0.146	0.154	-0.675	0.024	-0.057	-0.025	-1.31	-1.309	-0.744	0.094	1.612	0.298	0.826	0.819	-0.497	-0.23	-0.666	-2.443	-1.054	-0.238	-0.459	-1.596	-0.297	0.769	-3.657	0.044	-0.419	-2.129	0.803	-0.82	-1.773	0.914	-0.3	0.182	0.22	0.749	0.589	0.499	0.054	0.534	-0.743	-0.87	0.904	-0.017	-0.129	0.081	-1.594	0.795	0.725	0.601	-1.663	-0.763	0.29	0.44	-0.86	2.321	0.087	-0.938	-0.408	1.002	0.058	-0.249	-0.51	0.862	-0.19	-0.319	-0.035	-1.43	-0.446	0.131	-0.178	1.08	0.115	1.51	-1.348	0.695	-0.646	0.091	-1.045	0.003	-0.653	0.173	-1.753	-0.315	0.306	-0.107	0.168	0.028	-0.447	-0.868	0.331	0.288	-0.456	-0.277	-0.362	0.894	0.287	-0.373	0.184	1.143	0.097	0.644	-0.338	-0.67	0.877	0.332	0.176	0.012	-0.096	0.725	2.107	0.207	1.074	0.287	-0.051	-0.016	0.112	0.952	-0.377	0.63	-0.331	0.354	0.021	-0.468	-0.055	0.067	-0.569	0.36	-0.048	-0.517	1.029	0.078	0.421	0.119	-0.009	0.06	-0.595	-0.046	0.387	0.467	1.272	0.042	-0.226	0.492	-0.166	0.289	-0.298	-0.398	0.367	0.13	0.572	-0.564	0.835	0.537	0.091	-1.018	1.063	-0.139	-0.003	1.591	0.083	1.496	0.581	0.029	0.157	0.253	0.141	0.368	0.051	0.07	-0.424	-0.751	0.037	0.81	0.486	0.635	-1.247	1.336	0.092	-0.108	0.542	0.254	0.211	0.297	0.296	-0.06	0.382	0.469	-0.932	-0.659	-0.559	0.683	0.309	0.1	0.042	0.398	-1.438	0.794	1.018	-0.765	1.805	0.507	0.652	0.719	0.649	0.069	0.38	0.018	-0.204	-0.68	-0.019	-0.284	0.292	-0.813	0.309	-0.187
X33013	X38150	0.005	0.333	0.023	0.224	0.449	-0.065	0.264	0.113	0.026	-0.04	0.411	-0.033	0.018	0.003	-0.776	-0.719	-1.021	-0.123	0.064	0.068	-0.37	0.13	-0.363	-0.875	0.029	0.203	0.052	0.071	0.108	-0.243	0.656	0.156	-0.034	0.03	-0.273	-0.051	0.034	0.112	-0.488	-0.298	-0.165	0.04	-0.89	0.07	0.088	0.183	-3.999	0.652	-0.71	0.095	3.855	0.163	0.11	0.612	1.2	-0.028	-0.775	0.217	0.466	0.162	-0.301	0.169	0.117	0.16	-1.029	0.06	0.325	-0.296	-0.254	3.131	-0.238	0.149	-0.572	1.81	-0.6	-0.568	1.2	-0.026	0.197	0.33	-0.973	-0.358	0.146	-0.22	0.046	0.047	0.099	0.346	1.41	0.19	-0.222	-0.408	-0.241	0.519	0.698	0.036	-0.15	-0.53	0.143	-0.134	0.015	0.093	0.016	-0.257	-0.356	0.083	0.258	0.101	-0.032	-0.188	-0.1	0.378	-1.262	-0.25	0.32	0.317	0.275	0.143	0.401	0.182	-0.2	0.063	0.07	-0.074	0.177	0.342	0.136	0.197	0.273	0.048	12.197	-0.174	1.2	-0.167	0.961	0.317	-1.986	0.035	0.316	0.059	0.055	-0.45	-0.247	0.01	0.131	0.303	0.274	0.122	5.936	-0.943	-0.451	0.12	0.06	1.2	0.322	-0.407	0.944	-0.089	-0.058	0.165	-2.785	-4.884	0.009	0.075	0.527	0.113	-0.004	0.074	0.101	0.037	0.232	0.603	0.036	-2.503	0.35	0.437	0.172	0.537	0.537	0.157	0.383	-0.336	-0.802	-0.171	0.498	-1.448	-0.402	0.195	-0.43	-0.77	0.041	0.532	-0.154	0.39	-0.472	0.012	0.203	0.819	0.313	0.017	0.466	0.113	1.2	-0.086	0.349	0.423	0.288	0.133	0.101	0.212	0.159	-0.637	-1.49	0.476	0.287	-1.318	0.65	0.196	-1.109	0.154	-0.048	0.089	-1.237	-0.011	1.738	0.378	0.226	0.135	0.004	-0.242	0.053	0.111	0.237	1.2	0.048	1.2	1.2	-0.198	2.405	-3.801	0.487	0.311	0.425	1.014	-0.405	-0.721	-0.079	1.2	1.2	0.186	0.318	-0.907	0.103	0.185	-0.076	0.009	-2.951	-2.219	1.094	-1.284	0.995	0.77	-1.734	0.577	-0.412	0.095	1.2	0.299	1.2	1.2	0.207	0.291	-0.135	0.104	-0.279	1.606	-0.028	1.2	1.2	0.085	-0.182	0.123	0.251	0.243	-0.178	0.571	0.318	0.008	0.188	0.116	1.2	1.019	0.736	-0.474	-0.521	0.255	0.079	-0.137	0.398	0.061	0.092	0.054	-0.338	0.035	0.656	-1.014	0.161	0.157	-0.01	0.298	0.104	-0.815	0.344	0.286	0.243	-0.566	-0.429	1.2	-0.701	0.276	1.2	0.651	0.053	-0.057	0.235	0.105	0.61	1.104	0.981	0.029	0.032	-0.169	0.261	-0.035	0.121	0.028	0.079	0.104	0.817	0.082	0.405	-0.736	1.2	0.09	-0.228	1.2	0.15	0.519	0.313	0.293	0.086	0.322	-0.111	-0.039	-0.381	-0.301	-0.02	0.086	0.033	0.286	0.202	-0.448	0.884	1.2	-0.399	0.803	-0.027	1.394	-0.137	-0.219	0.413	-0.011	0.087	1.2	-0.411	-0.3	0.445	0.212	-0.818	-0.041	-0.451
X33013	X22130	0.658	-0.661	-0.363	1.463	0.088	-0.267	-0.011	0.026	0.457	-0.113	0.459	-0.117	1.514	0.015	0.967	-0.696	-0.742	-0.297	0.147	-0.057	0.117	0.585	-1.823	-0.147	0.154	-0.311	0.048	-0.095	0.363	1.675	2.039	0.758	-0.726	-0.231	-0.3	-0.448	-0.186	0.142	-0.696	0.782	0.188	0.677	0.017	0.181	-0.03	0.219	-0.675	0.662	-0.44	0.147	1.754	0.085	-0.021	1.049	-1.304	-0.66	-1.536	-0.034	-0.28	-0.11	0.012	-0.382	-0.047	0.411	-2.169	-0.536	0.681	-1.02	-0.982	0.012	2.002	-0.228	-0.3	6.78	-0.381	-0.241	-1.143	0.335	0.174	-1.65	0.186	-0.724	-0.004	-0.132	-4.584	0.084	-0.786	-0.455	4.308	0.276	-0.196	-0.175	-0.137	0.308	-1.662	0.077	-0.211	0.332	-1.708	0.383	-0.276	0.126	0.015	0.16	-0.231	-0.101	0.144	0.029	-3.1	0.054	-0.522	0.275	-0.222	-0.576	-0.471	0.877	0.387	-0.028	1.019	-0.684	0.123	-0.612	3.31	0.45	0.258	0.729	0.169	-1.326	0.424	-0.376	4.617	0.251	1.691	0.593	0.888	2.025	-0.447	0.369	-0.401	-0.494	-0.084	-0.848	-2.332	-0.746	0.087	0.861	-0.316	0.648	1.693	-1.383	-0.105	0.064	-0.063	0.785	0.875	0.045	0.386	0.02	0.036	-0.553	0.949	-1.981	-0.128	-0.002	1.034	0.079	-1.052	0.05	0.019	-0.129	0.073	-0.906	-0.913	-2.064	-1.814	0.716	2.103	0.616	0.944	-0.866	-0.437	-0.187	-1.421	-0.618	-0.486	-0.816	-1.641	0.111	0.63	-1.232	0.328	0.028	-0.323	0.756	-0.454	-2.208	-0.125	-0.094	0.241	-0.004	0.722	0.276	0.856	0.086	0.507	-0.48	-0.337	0.778	0.199	0.025	0.154	-1.324	-0.401	1.002	0.454	-1.071	-0.758	0.153	0.57	-0.127	1.182	0.069	-1.364	-0.592	1.301	0.771	-0.203	0.569	0.495	-0.372	-0.084	-0.126	-1.238	-0.395	0.179	-0.786	0.742	-0.205	0.474	-1.512	0.247	-1.277	-0.427	-0.301	-0.015	-0.347	0.049	-0.934	0.075	0.842	0.468	0.417	0.044	0.659	-0.434	0.338	0.238	0.154	-0.725	0.091	0.332	0.3	-0.158	0.514	1.172	0.089	0.913	-1.414	0.012	0.968	0.506	0.041	-0.028	-0.203	0.799	0.705	-0.401	-0.268	-0.466	-0.045	-0.213	0.114	0.857	-0.651	-0.031	-0.196	0.223	0.02	-0.122	-0.104	0.57	-0.017	0.199	-0.324	-1.37	0.294	0.067	0.05	-0.061	0.021	0.025	0.099	-0.019	-0.339	0.059	1.397	0.013	-0.195	1.223	-0.163	0.289	-0.851	-0.337	0.308	0.101	0.62	-0.288	0.324	0.31	-0.036	-0.557	1.303	-0.104	-0.339	1.084	0.034	1.421	-0.13	0.152	0.078	0.029	0.312	0.111	-0.495	0.044	-0.216	-0.68	-0.051	1.021	0.778	0.517	-0.365	0.331	-0.003	-0.061	-0.861	0.164	0.883	0.244	0.172	0.021	0.079	-0.203	-0.696	-0.29	0.11	0.566	0.111	0.139	0.007	0.261	-0.295	1.778	0.773	0.193	1.418	1.341	-0.008	0.972	0.133	0.25	-0.139	0.025	0.354	-3.102	-0.145	0.997	0.49	-0.624	-2.156	-0.187
X33013	X566	0.443	0.066	0.388	0.657	1.094	-0.22	0.206	0.131	0.523	-0.036	-0.196	-0.392	1.259	0.212	1.203	-0.847	0.599	-0.066	-0.093	-0.137	0.018	1.534	0.481	0.171	-0.294	0.503	0.166	-0.083	0.043	-0.552	-0.437	0.798	0.119	-0.23	-0.366	1.109	-1.227	-0.044	0.047	1.137	0.451	0.771	-0.046	-0.799	0.147	-0.596	8.606	0.811	-0.505	-0.232	0.394	0.219	0.131	0.543	-0.84	-0.781	-0.537	-2.759	-0.358	-0.012	-0.449	-0.757	-1.589	-0.852	-0.835	0.165	1.036	-0.218	-0.013	-0.864	-0.369	-0.215	-0.051	8.712	0.136	1.955	-0.014	-0.211	0.098	0.909	0.159	-0.304	0.148	-0.265	0.026	-0.103	0.378	0.103	1.715	-0.916	0.559	-0.116	-0.261	-0.458	-1.484	0.647	-0.394	-0.285	0.108	-0.379	-0.78	0.174	0.062	0.332	0.413	0.036	-0.621	0.254	-0.523	-0.266	0.051	0.548	-0.525	-0.289	-0.144	1.072	0.364	-0.083	0.249	-0.244	-0.689	0.371	3.093	-0.981	-0.211	0.159	0.135	-1.749	0.269	0.041	7.287	-0.539	-0.894	0.507	1.079	0.623	-0.145	0.247	-0.055	0.426	0.037	-0.539	-0.416	-0.333	0.143	0.862	0.186	0.092	-1.891	-0.988	-0.133	0.196	-0.118	0.759	0.693	0.109	0.056	-0.166	0.292	0.016	0.699	-3.372	-0.218	0.326	0.972	0.154	-0.42	-0.079	0.126	0.132	0.104	0.112	-1.296	-1.177	-0.083	1.318	0.033	1.107	1.464	-0.136	-0.658	-0.458	-0.689	-0.236	0.811	-0.084	-0.592	-0.054	-0.308	0.267	-1.915	0.392	-0.383	0.697	0.616	-0.266	0.831	0.148	-0.14	0.214	0.326	0.154	0.338	0.234	0.668	0.785	-0.08	1.115	0.868	0.016	0.038	-0.397	1.853	0.764	0.175	-0.421	-0.553	0.252	0.315	-0.467	1.013	0.069	-1.314	-0.291	1.736	-0.695	0.322	0.993	0.583	-0.492	0.405	0.12	-2.172	0.737	-1.79	-0.528	0.938	-2.778	0.055	-0.948	0.606	-1.89	0.351	-0.551	0.118	-0.395	0.016	-0.807	-0.49	0.317	0.002	0.003	0.239	1.13	0.767	0.227	-0.51	-1.222	0.279	-1.025	-0.218	0.101	-0.695	0.42	1.096	0.132	0.915	-0.777	0.223	1.628	0.382	0.125	0.064	0.049	0.77	1.528	-0.069	1.008	0.849	0.006	0.046	0.152	0.659	0.454	0.444	0.322	0.269	0.13	-0.413	0.115	0.979	-0.875	0.466	-0.02	-0.115	0.945	0.091	-0.67	0.499	-0.442	0.071	0.575	0.015	0.164	0.586	0.428	0.147	0.169	0.804	0.01	0.263	0.231	-0.183	0.286	0.18	0.626	-0.087	0.424	0.174	-0.03	-0.527	1.225	0.163	0.424	0.186	0.132	0.732	0.846	0.321	0.171	0.467	-0.1	-0.532	0.28	0.097	-0.017	-0.028	0.136	0.713	0.835	0.645	0.325	0.223	0.125	-0.052	1.836	0.219	1.093	0.156	0.202	0.137	0.268	0.461	-0.175	-0.694	-0.458	0.049	-0.028	-0.277	0.018	0.07	0.162	0.335	0.759	-0.224	0.994	0.95	0.121	-0.614	0.39	-0.269	0.07	0.115	0.381	-2.667	0.002	-0.221	0.071	0.539	1.359	0.353
X33013	X42109	-0.274	0.15	0.746	0.215	0.548	0.114	0.309	-0.027	0.208	-0.164	-3.15	-0.178	-0.642	-0.102	-0.835	0.066	0.845	-0.832	-0.21	0.066	0.923	2.26	1.429	-1.837	0.23	0.392	-0.17	-0.023	-0.338	-0.242	-0.232	-0.198	-1.155	0.349	0.411	1.015	-0.236	-0.033	-0.034	-2.65	-0.631	0.223	0.008	-0.491	0.005	0.954	-11.871	-0.646	0.075	-0.052	0.621	-0.353	0.166	0.847	-0.3	1.281	0.181	-1.234	1.318	-0.159	-0.671	0.912	0.104	1.327	-2.185	-0.718	1.197	-0.613	-0.587	0.62	0.333	-0.029	0.508	4.642	-0.208	0.954	0.533	-0.194	0.059	-0.157	0.053	-0.433	0.326	0.154	0.863	0.372	-0.76	-0.815	0.441	-0.391	-1.482	-0.579	-1.775	-0.41	-0.349	-0.449	-0.075	1.612	-0.265	-0.001	-0.019	-0.072	0.162	0.018	-1.932	-0.102	0.273	-0.152	-0.635	0.278	-0.226	0.903	-0.794	-0.366	1.626	-0.243	-0.176	-0.024	0.143	0.575	-0.468	-0.288	1.978	-1.12	-0.034	-0.392	0.15	0.982	-0.328	-0.172	5.786	1.037	-0.546	-0.493	0.936	0.06	-0.427	0.276	1.154	-0.0	0.105	-0.626	-0.668	-0.291	-0.02	0.454	0.303	0.357	0.865	-0.818	0.161	-0.129	-0.069	0.141	0.899	-0.53	0.936	0.092	0.563	0.233	1.647	-3.186	-0.108	0.218	0.295	0.144	0.651	0.711	-0.059	-0.16	-0.142	-0.498	0.466	-2.997	0.43	-1.126	-0.27	-0.089	1.469	0.016	-0.492	-1.894	-2.504	-1.018	-0.542	-0.795	0.304	0.051	-0.83	-0.993	-2.519	1.229	-0.511	0.248	2.205	-1.858	-0.162	2.88	0.752	-0.151	0.385	-0.583	0.239	0.23	-0.671	2.975	-1.508	0.488	-0.015	-0.163	-0.074	-1.401	0.395	0.303	0.31	-1.262	-0.832	-0.024	-0.463	0.188	0.761	-0.036	0.096	-0.423	2.397	0.341	-0.256	-0.21	0.692	-0.003	0.132	-0.074	-2.234	-0.588	0.467	0.339	0.87	-0.915	-0.02	-0.002	0.843	0.477	0.041	0.37	-0.006	-0.505	-1.572	-0.325	0.024	0.099	0.638	-0.058	-0.015	0.145	0.088	-0.795	-1.392	-2.084	0.765	-2.033	0.69	-0.133	-0.513	0.168	0.253	0.049	0.433	-1.476	0.212	0.434	0.058	-0.459	-0.064	-0.152	0.376	0.094	0.064	0.422	0.424	-0.089	-0.128	0.05	0.284	0.397	-0.316	0.014	0.225	-0.017	-0.065	0.192	-0.612	-1.549	0.31	0.016	0.079	0.581	0.003	0.312	0.517	0.26	-0.029	0.428	-0.071	-0.09	0.001	0.249	-0.089	-0.007	-0.109	-0.083	0.223	-0.602	-0.313	0.223	0.057	0.275	-0.375	0.024	-0.237	-0.151	0.484	0.161	-0.005	0.15	0.549	0.019	0.387	0.823	0.155	-0.005	0.364	0.082	-0.22	-0.367	-0.052	-0.169	-0.727	0.054	0.358	-0.222	0.077	-1.479	0.915	-0.032	-0.13	-0.125	0.092	-0.183	-0.142	0.227	-0.013	-0.011	-0.446	0.203	0.328	0.016	0.814	0.486	0.382	-0.082	0.05	-0.364	1.16	-0.002	0.058	0.474	-0.267	0.014	0.22	0.576	0.257	-0.062	-0.031	-0.071	-1.652	-0.075	-0.261	0.305	-0.409	-1.138	-0.047
X33013	X34396	-0.259	-1.285	-0.381	0.442	1.008	-0.297	1.032	0.074	0.146	-0.308	0.312	-0.288	1.171	-0.217	-0.664	-0.364	-0.003	-0.651	-0.151	0.209	0.44	4.033	-2.311	-0.037	0.652	0.93	0.024	0.051	0.065	2.074	1.0	0.181	-0.465	0.421	-2.285	1.067	0.067	0.139	-0.858	1.248	0.131	1.075	-0.052	0.757	0.017	1.183	-4.427	0.384	-0.861	0.041	0.849	-0.098	0.265	0.066	-0.196	-0.006	-0.064	0.803	-0.005	0.103	-0.029	0.46	0.716	1.368	-1.36	-0.087	0.593	-1.411	-0.88	1.802	0.925	0.644	-0.197	6.67	-1.369	-0.501	-0.017	0.264	0.219	-0.922	0.452	-0.976	0.137	0.723	0.97	0.762	0.878	-1.235	0.787	0.879	0.24	0.934	0.563	-0.016	-1.297	0.597	-0.372	0.376	-0.361	0.581	-0.108	0.113	0.278	-0.167	0.212	-0.406	0.311	0.221	0.142	-0.922	-0.418	0.238	0.963	-1.385	1.24	0.487	-0.307	0.13	1.406	0.189	0.853	-0.653	3.359	-0.386	0.806	0.661	0.391	0.883	0.514	-0.46	2.431	0.241	0.428	2.165	2.296	0.191	-0.359	0.345	0.921	0.004	-0.359	-1.013	-0.984	-0.373	0.072	-0.217	0.237	0.193	5.147	0.095	-0.549	0.07	0.066	0.467	0.74	-0.476	1.258	0.074	-0.131	-1.089	0.611	-1.239	0.057	-0.675	0.303	0.119	-1.807	0.406	0.056	-0.055	0.32	-0.619	-1.4	1.107	0.763	-1.154	-0.177	0.014	0.775	0.729	0.55	-1.206	-1.051	-0.776	-0.268	-0.948	-1.888	-0.653	0.158	-2.309	1.193	0.037	-0.497	0.62	-1.004	-1.035	-0.201	0.429	0.783	-0.153	0.902	-0.351	1.325	-0.088	0.09	-0.556	1.701	0.162	-0.539	0.106	0.184	-1.325	-0.199	-1.016	0.086	-0.633	0.75	-0.027	-1.721	0.135	0.923	0.109	-0.987	0.334	1.962	0.91	0.006	0.956	0.828	0.924	-0.35	-0.008	0.459	0.136	0.022	0.477	1.306	-0.038	1.272	-2.19	-0.237	0.514	0.871	-0.897	0.199	-1.803	0.199	0.266	-1.088	0.362	-0.328	0.269	-0.157	0.049	-0.433	-0.023	-1.173	-2.532	0.706	-2.924	0.155	0.514	-1.305	0.555	0.323	-0.113	1.135	-1.864	1.299	1.235	0.119	0.123	-0.043	-0.253	-0.162	-0.349	-0.368	0.904	0.637	0.084	-0.013	0.113	0.193	-0.072	-0.615	-0.184	0.132	0.014	0.048	0.169	0.554	0.428	0.725	-0.215	-0.208	0.192	-0.013	0.188	0.14	0.498	0.03	0.734	-0.149	-0.298	0.851	0.854	0.127	-0.093	0.767	0.136	0.081	-1.165	0.331	0.315	0.157	0.702	0.193	1.153	0.119	0.056	-1.921	1.393	-0.111	0.817	1.806	0.013	-3.032	0.995	0.403	0.079	0.177	0.046	0.478	0.041	0.075	-0.281	-0.302	-0.015	0.047	-0.306	0.446	-1.336	0.684	-0.052	0.12	-1.981	0.196	-1.99	-0.01	0.305	0.093	0.017	-0.054	-0.532	0.296	-0.029	0.871	0.568	0.119	0.098	0.357	-0.128	0.717	-0.392	1.085	0.856	0.343	0.706	0.568	-0.18	0.284	0.063	0.109	0.788	-0.968	-0.357	-1.319	0.348	-0.791	-0.971	-0.383
X33013	X1600	-0.179	-1.644	-0.049	0.609	-0.084	-0.403	0.346	-0.079	-0.513	-0.143	0.206	-0.466	0.308	-0.37	0.199	-0.256	-1.693	-0.928	0.093	0.695	1.265	-0.799	-1.341	-0.763	0.331	-0.05	-0.045	-0.098	0.22	0.216	1.918	-0.198	-0.244	-0.081	0.936	-0.35	0.008	0.052	-0.767	-0.906	-0.063	1.487	-0.263	0.687	-0.123	0.433	-13.667	0.412	-0.776	0.619	1.896	0.33	0.289	0.012	-0.554	0.405	-1.116	2.075	-0.549	0.059	0.509	0.95	0.677	1.131	-0.152	-0.887	0.105	-1.211	-0.61	0.636	1.253	0.178	-0.44	-0.58	-1.527	-1.107	-0.506	0.875	0.253	-2.261	0.221	-1.049	0.116	1.492	1.151	0.885	0.018	-1.255	-0.739	0.879	-0.433	0.132	-0.183	0.974	1.764	0.386	-0.049	1.244	-0.539	0.296	-0.171	-0.02	0.307	-0.286	-0.976	-0.216	0.998	0.228	0.99	-0.009	-0.357	-0.114	0.639	-0.946	1.14	0.672	-0.094	0.239	1.453	-0.396	1.634	-1.428	3.82	-0.135	1.383	2.223	0.653	0.41	0.77	-0.565	0.583	0.697	2.318	2.133	2.638	0.302	-0.012	0.226	1.175	-0.499	-0.287	-1.17	-0.818	-0.307	0.088	-0.54	0.146	-1.462	2.833	0.633	-1.035	-0.116	-0.088	-0.015	-0.101	-1.157	2.185	-0.043	-1.579	-0.447	-0.332	-1.366	-0.048	-0.855	0.712	-0.122	-1.881	0.103	-0.093	-0.165	0.276	-0.737	-2.218	0.446	0.286	-0.734	-1.209	-0.302	0.088	0.822	0.741	-0.761	-0.985	-0.544	-1.328	-0.993	-3.112	0.105	-0.826	-2.286	-0.222	-0.676	-0.48	0.24	0.064	-1.688	-0.107	0.328	0.984	-0.51	1.102	-0.88	1.37	-0.321	-0.474	-0.17	0.997	-0.871	-0.54	0.173	0.281	-1.459	-1.482	-1.211	0.053	-0.91	1.014	-0.267	-1.171	0.213	-0.324	-0.03	-0.728	0.354	2.099	0.369	-0.386	0.934	-0.074	0.265	-0.206	-0.116	0.676	-0.616	0.071	0.087	-0.159	-0.212	1.219	-1.756	-0.385	-0.003	-0.099	0.033	0.277	-0.651	-0.225	-0.375	-0.282	0.531	-1.094	-0.016	-0.217	-0.124	-0.867	-0.264	-1.031	-1.709	0.003	-1.413	-0.324	0.38	-0.864	0.551	-0.599	0.374	0.51	-3.425	1.323	0.809	0.053	-0.108	-0.137	-0.259	-0.462	-0.459	-0.166	0.062	-0.58	-0.01	0.137	-0.007	-1.198	-0.418	-0.495	-0.859	-0.117	-0.062	-0.367	-0.1	0.1	0.237	0.588	-0.509	-0.138	-0.885	-0.085	0.303	-0.025	0.369	-0.08	0.008	-0.111	-0.363	0.781	0.608	0.047	-0.116	0.309	-0.104	-0.149	-0.34	0.418	0.215	-0.164	0.162	-0.119	1.563	-0.015	-0.127	-1.106	0.8	-0.234	0.893	1.5	-0.031	1.379	0.626	-0.232	-0.123	-0.145	-0.08	0.181	-0.189	-0.084	-0.154	-0.694	-0.079	0.318	0.127	-0.122	-2.394	-0.034	-0.1	0.038	-1.678	-0.093	-2.063	-0.262	0.222	-0.097	-0.168	-0.233	-0.223	0.491	-0.008	0.6	0.464	-0.004	-0.199	0.043	-0.402	0.607	-0.114	0.801	1.026	-0.351	1.01	0.742	0.874	0.158	0.187	-0.048	0.354	-1.268	-0.314	-1.308	0.089	-1.782	-1.101	-0.004
X33013	X598	-0.039	-0.281	0.653	0.688	-0.979	-0.548	1.053	-0.063	-0.274	-0.123	2.682	0.501	1.324	-0.208	-0.634	-1.166	-1.032	-0.256	1.042	-0.155	0.797	-1.835	3.993	0.21	0.533	-1.481	-0.138	-0.182	0.082	3.234	-0.968	0.399	-1.701	-0.057	5.992	-0.332	0.277	0.232	-0.127	0.403	-1.457	-0.3	-0.213	-0.461	0.072	-0.542	-3.984	-0.314	0.303	0.546	-2.764	0.198	0.065	0.114	-1.078	0.501	-1.906	-1.806	-0.202	-0.319	-1.194	0.01	-0.503	-1.354	-2.278	-0.4	-0.581	0.888	-2.332	-1.817	3.525	-0.221	0.789	0.001	-2.363	-0.367	-0.537	-0.359	-0.034	-1.134	1.718	-0.751	-0.248	0.101	-0.106	-0.72	-0.037	0.63	-2.024	-2.785	0.784	-0.638	-0.074	0.212	0.206	-0.048	0.319	-0.267	0.181	-0.224	0.194	0.063	-0.0	-0.42	1.313	-0.077	0.313	-0.117	-0.398	0.389	0.024	-0.222	-0.42	-1.212	0.216	-1.158	0.413	-0.073	0.078	0.182	-0.156	-1.009	-0.168	-0.256	-0.14	-0.25	1.011	-0.264	0.219	-0.32	-1.978	0.145	0.406	0.397	-0.085	0.317	-1.364	0.596	1.17	0.008	-0.188	-0.696	-0.519	0.406	0.158	1.109	0.355	-0.525	-3.347	-1.029	-0.519	-0.126	0.026	0.365	1.188	-0.519	-0.319	-0.065	-0.764	-0.129	0.538	-1.015	-0.106	-1.759	0.965	-0.009	0.08	0.974	-0.072	-0.021	-0.452	-0.219	0.676	-0.155	0.172	0.98	-0.191	0.973	0.436	0.397	-0.96	0.155	-0.971	-0.517	0.447	-1.12	0.807	0.591	0.015	-0.598	0.359	0.269	-1.128	0.494	-0.25	-1.886	0.332	-1.063	1.515	0.206	0.964	0.468	-0.22	0.138	1.002	0.486	-1.164	0.34	-0.512	0.568	0.295	-1.218	-1.318	-0.285	0.237	-0.79	-0.174	0.106	-0.168	-0.153	0.698	-0.115	-0.402	-0.412	0.937	1.109	-0.303	-0.097	1.106	-0.788	0.302	0.05	0.258	-2.475	-0.131	0.107	-1.134	0.157	-1.225	0.706	-0.398	-0.113	-0.683	0.85	-0.211	-0.185	-0.742	-2.071	1.268	-0.09	1.284	-0.538	-0.197	0.065	-0.903	-0.061	-1.269	-2.267	-0.423	0.745	0.772	-0.278	0.168	0.693	-0.257	-0.072	-0.254	-0.63	-0.504	-0.258	0.06	0.233	-0.113	-0.038	0.493	3.512	0.167	0.701	-1.198	-0.036	0.413	0.024	-0.341	0.548	-0.157	0.51	0.241	-0.061	-0.262	0.048	-0.924	-0.443	0.17	0.411	-0.112	0.01	-0.087	1.036	0.236	0.196	0.045	-0.04	0.046	-0.234	-0.68	-1.133	0.492	-0.13	1.158	0.16	0.336	-0.509	0.071	0.255	-0.08	0.516	-0.422	0.393	0.355	0.296	-1.166	0.875	-0.018	0.254	0.677	0.067	-0.589	0.204	-0.024	-0.169	0.422	-0.724	-0.226	0.355	-0.073	-0.123	-0.388	-0.082	0.822	1.038	0.354	-0.074	0.512	-0.08	-0.235	0.058	0.051	0.252	0.972	0.019	-0.064	0.03	0.388	0.674	-0.601	1.355	0.512	-0.493	0.592	-0.194	-0.284	-1.366	0.447	1.204	-1.651	1.327	-0.059	-0.844	-0.481	1.052	-0.18	0.025	-0.074	-1.881	0.242	0.065	-0.138	0.388	-1.752	2.317	0.098
X33013	X53224	-0.392	1.98	1.165	0.598	1.165	-1.094	1.142	0.036	0.582	0.056	0.526	-0.93	0.687	-0.083	1.981	-1.062	1.434	0.323	-0.794	0.091	1.806	-3.985	2.922	1.165	0.295	-1.302	-0.008	-0.243	-2.064	-3.68	-2.236	-1.04	-1.058	0.215	-0.267	2.016	-0.537	-1.382	0.14	0.425	-0.508	1.165	-0.112	-1.03	0.075	-1.877	-9.282	0.426	-0.301	-0.759	0.248	0.108	-0.283	0.33	1.165	1.165	-1.544	-1.669	2.19	0.347	1.165	-1.917	-0.686	-0.386	-2.431	0.348	1.165	0.225	-1.018	-1.603	0.283	-0.515	-0.225	3.69	-1.842	-1.243	-2.143	-1.425	0.208	1.488	0.903	0.521	0.235	0.423	0.876	-0.149	0.929	-0.751	1.426	-1.874	0.309	0.349	1.165	-0.434	0.233	-0.97	-0.845	3.623	-0.235	0.106	0.091	-0.212	-0.285	0.35	5.298	-0.384	-1.218	-0.068	0.145	-0.211	-0.344	-0.2	-0.335	-1.219	-0.48	-1.691	0.594	0.235	-0.548	-0.399	0.502	0.519	-0.453	-0.922	1.628	0.08	0.107	-0.78	0.151	-0.508	-2.306	1.165	2.266	-1.381	1.165	1.668	0.218	1.535	2.154	-0.271	0.12	-0.402	-1.722	-0.186	0.089	-0.786	-0.057	2.206	0.401	1.215	-0.344	-0.087	-0.024	0.069	1.165	0.225	1.26	0.02	-0.33	-0.513	0.949	0.267	-0.092	-0.153	0.5	-0.068	0.092	-0.02	0.012	0.032	-0.121	0.757	1.939	0.215	-1.005	-0.311	0.381	-1.455	0.277	-1.231	-0.985	-1.309	-0.976	0.458	0.052	1.331	0.262	-0.686	1.165	-2.14	1.165	-0.36	-1.389	-0.051	-1.755	-0.321	-0.213	0.945	-0.352	0.47	-0.922	0.329	-0.135	0.43	-0.107	0.477	0.889	0.422	0.94	-0.355	0.1	-1.59	2.29	0.405	-0.132	-1.213	-0.501	-0.527	1.165	0.442	1.165	0.077	-0.701	-0.608	1.369	0.444	-0.328	-0.4	-0.196	-0.486	0.296	0.074	-0.603	0.245	-0.01	0.497	1.165	0.44	-1.133	-0.114	-0.467	-1.28	-1.34	0.036	0.256	-0.004	-0.124	-0.47	0.426	-0.761	-0.467	-0.287	-0.157	0.541	0.25	0.257	0.958	-0.504	-0.088	1.165	0.395	-0.54	0.178	0.553	0.579	0.028	0.403	-0.465	0.051	0.152	0.223	0.141	-0.05	-0.362	1.165	0.927	0.039	1.165	0.47	-0.099	0.021	0.101	0.579	0.17	0.963	1.165	0.303	0.009	0.022	0.016	-0.273	0.477	0.707	0.199	-0.612	-0.485	0.076	-0.899	0.029	-0.646	0.02	0.852	0.1	-0.404	-0.532	1.462	-0.134	-0.088	1.165	0.232	0.181	-0.073	-0.376	0.273	0.232	-0.006	0.121	1.165	-0.113	0.429	1.165	1.165	0.131	-1.072	0.69	0.036	1.165	1.069	0.948	-0.106	-0.407	0.487	0.399	-0.296	0.046	-0.067	0.2	-0.082	0.434	0.483	0.495	-0.287	1.165	0.022	0.158	-0.336	0.21	-2.08	0.099	0.28	0.032	-0.205	-0.059	-0.036	-0.428	-0.078	0.915	-0.449	0.06	0.039	0.101	-0.515	0.143	1.165	-0.314	0.656	-0.128	0.206	0.534	0.297	0.394	-0.16	0.058	-0.959	1.165	-0.28	1.165	0.174	-0.307	-0.914	0.01
X33013	X1444	0.469	-0.098	0.854	0.643	-0.949	-0.705	-0.131	0.039	-0.023	-0.026	1.545	-0.329	2.526	-0.034	-1.048	-0.892	-0.581	-0.336	0.334	0.147	1.766	0.808	8.681	0.25	0.031	-0.15	-0.054	-0.119	0.14	-1.335	1.441	0.562	-0.272	-0.231	-0.238	-0.089	0.345	0.378	-0.86	0.591	0.146	-0.379	0.212	-0.502	0.047	0.66	-1.968	0.127	-0.09	-1.661	1.934	0.144	0.028	-0.094	0.424	-2.888	-0.322	-1.223	-1.371	-0.133	-1.877	-1.174	0.022	0.544	-0.546	-0.567	0.548	0.546	-1.244	1.21	0.044	-0.19	0.263	-1.133	0.222	4.162	0.149	0.135	-0.095	1.426	0.023	-0.668	-0.077	-0.355	0.198	-0.123	0.372	-0.234	-0.273	-1.084	0.812	0.685	0.512	-0.088	-1.272	0.373	0.758	-0.248	-0.207	-0.001	-0.146	-0.153	0.028	0.037	0.251	-0.239	0.351	0.099	0.116	-0.473	-0.098	-0.133	-0.062	-1.376	-1.825	0.654	0.319	0.007	0.221	0.416	-0.766	-0.038	2.231	-0.572	-0.278	-2.23	-0.199	0.421	0.098	-0.193	0.607	-0.337	-0.135	0.97	0.733	-0.458	-0.918	1.414	3.615	-0.0	-0.054	-0.492	-0.718	0.042	0.084	-0.487	0.009	-0.228	2.401	-0.569	0.005	-0.006	-0.089	0.276	0.326	0.264	-0.903	0.03	0.46	0.103	0.696	-7.283	-0.084	0.003	-2.981	0.083	-1.044	-0.305	0.013	-0.088	0.127	-0.374	-0.983	-2.709	0.162	0.737	0.785	-0.363	0.554	-1.337	0.259	-0.349	-0.084	-0.179	-0.44	-0.586	-0.658	0.455	0.556	-1.063	0.778	0.625	0.017	0.479	-0.191	-0.792	0.628	1.615	-0.3	0.181	0.166	-0.179	0.58	-1.73	0.795	-0.873	0.123	0.556	0.198	0.182	-0.093	-0.961	-1.781	0.561	0.423	-0.113	-0.346	-0.812	-0.062	-0.278	0.852	0.024	-0.461	-0.203	1.085	0.019	0.099	0.427	0.298	-0.518	0.269	-0.018	0.13	0.666	-0.1	-0.516	-1.465	-0.077	1.49	-0.125	-0.148	-0.556	0.304	0.378	-0.029	0.087	0.724	-0.194	0.699	0.63	0.482	0.061	-0.143	0.753	0.298	0.189	0.447	0.262	0.452	0.298	0.856	-0.109	0.204	0.125	0.712	0.037	0.034	-0.698	0.146	0.916	0.322	0.191	-0.039	-0.185	0.937	-0.229	-0.169	0.645	0.687	-0.083	-0.034	0.094	0.454	0.085	-0.344	0.026	0.093	0.03	-0.038	0.065	0.564	0.331	0.106	-0.407	0.006	0.504	0.025	0.159	0.103	0.429	0.037	0.447	0.07	0.023	0.644	1.585	0.098	-0.012	0.634	-0.195	-0.048	-0.39	-0.007	0.253	0.138	0.196	0.064	0.6	-0.148	-0.009	0.457	0.672	-0.025	0.343	0.223	0.06	0.733	0.296	-0.089	0.137	-0.074	-5.448	0.262	-0.322	0.049	-0.046	-0.531	0.039	0.572	0.06	0.505	0.751	0.559	-0.03	-0.045	0.424	0.199	-0.163	0.044	0.201	0.036	0.213	0.207	-0.659	-0.212	-0.141	0.568	1.677	0.025	-0.049	0.164	0.648	-0.169	0.902	0.132	0.582	-0.059	-0.118	-0.312	0.671	0.217	-0.385	0.022	-0.168	0.646	-0.042	-0.043	0.156	0.15	-0.919	-0.371
X33013	X33935	-0.36	-1.113	-0.495	0.591	0.915	-0.535	0.671	-0.008	0.785	0.031	1.131	1.013	0.38	0.045	-1.504	-1.083	0.999	0.1	-0.648	0.173	-0.442	2.507	-1.15	-0.082	-0.32	-0.925	-0.048	0.168	0.546	-2.111	-1.679	0.928	0.725	0.12	-1.957	-0.811	-0.271	-1.994	0.941	3.559	0.699	-0.433	0.325	0.711	-0.055	0.629	2.092	0.786	0.875	0.091	0.672	0.068	0.106	0.261	0.941	-0.298	0.797	0.687	1.799	0.406	0.46	0.941	0.876	0.941	-1.86	0.682	0.9	-1.05	0.421	0.218	-1.139	0.519	0.934	-0.745	0.695	1.382	0.126	0.941	-0.004	-1.033	-1.546	-0.411	-0.13	0.585	-0.408	0.214	-0.172	-1.33	3.568	0.941	-0.909	0.17	-0.418	0.259	-1.684	-1.18	-1.049	0.888	0.43	-0.275	0.065	-0.04	-0.172	-0.485	0.676	0.272	0.809	0.028	-2.055	0.92	-0.242	-0.356	-0.629	0.859	0.562	0.254	-0.937	-0.157	0.785	0.63	-0.264	0.39	-2.354	-0.696	-0.77	0.722	-0.551	0.843	-0.094	0.258	-3.021	0.941	-1.537	-0.379	0.04	-1.385	0.935	-0.709	-0.911	0.572	-0.133	-0.177	0.858	-0.303	-0.084	0.058	0.264	1.847	-0.845	-1.179	-0.716	0.127	-0.05	-0.811	0.177	0.861	-0.677	-0.041	0.781	1.333	0.123	0.137	-0.053	0.934	0.514	0.063	0.029	-1.773	-0.069	-0.14	0.467	0.392	-0.256	-0.826	0.079	0.442	1.886	-0.422	0.388	0.941	0.789	-1.011	-1.256	-0.324	-0.009	-0.792	2.249	0.897	0.089	1.068	0.343	0.302	0.752	0.895	-0.5	0.305	-1.197	-0.505	0.145	0.246	0.882	-0.039	0.941	0.194	0.624	-0.679	-0.2	0.577	-0.284	0.497	-0.131	0.202	-0.87	0.431	0.225	-0.67	-0.413	0.223	-0.276	0.335	0.853	0.022	-0.424	-0.495	-0.822	-0.034	-0.184	-0.501	-0.832	-0.12	0.341	0.031	-0.121	0.617	-0.086	0.706	0.679	-0.265	-0.266	0.56	0.347	0.148	3.693	-2.748	-0.432	0.523	-0.401	0.055	-2.096	0.208	-0.434	-0.531	-0.283	0.354	0.509	-0.599	0.269	0.89	0.085	-0.298	-1.553	1.656	-0.534	-0.602	-0.044	0.039	0.941	-1.33	-0.202	-0.279	-0.958	0.154	0.167	0.502	-0.748	-1.416	0.63	0.941	-1.547	-0.072	0.452	-0.077	-1.173	0.762	-0.075	-1.255	0.11	-0.03	-0.298	0.041	0.144	0.168	-0.882	-0.261	-2.626	0.463	-0.035	-1.561	0.436	-0.453	-0.025	0.108	-0.1	-0.344	0.125	0.81	0.019	-0.18	-0.505	-0.004	0.088	1.04	-0.127	-0.173	0.108	-1.097	-0.592	-0.384	0.007	-0.311	-1.884	-0.328	-0.22	0.51	0.279	-0.013	-0.008	-1.094	0.654	-0.124	-0.31	0.916	-0.762	0.579	-0.053	-0.134	-0.678	-0.058	-0.505	-1.318	-0.025	0.59	0.941	-0.017	0.133	-0.433	-0.14	-1.608	-0.315	-0.301	-0.046	-0.145	-0.241	-0.527	-2.029	-2.164	-0.788	-0.379	-0.029	0.33	-0.12	-0.675	0.101	-0.826	0.941	-1.239	-0.133	1.54	0.904	0.07	0.297	-0.849	0.044	-0.773	-1.214	-0.027	-0.032	0.171	-0.894	-0.466	-0.94
X33013	X32562	0.361	0.903	0.549	0.321	-0.163	-0.233	-0.282	0.203	-0.312	0.196	0.324	0.585	0.458	0.118	0.788	0.314	-0.25	-0.218	-0.182	-0.163	1.539	0.783	1.9	-0.411	0.16	0.865	-0.781	-0.12	-0.683	1.248	-1.284	-0.119	0.887	0.439	-2.955	3.363	0.104	0.131	0.22	-1.227	-0.472	0.282	0.4	0.441	0.182	3.444	-9.53	0.979	-0.152	-1.091	7.971	-0.549	0.286	0.449	0.095	0.369	0.59	0.013	1.484	0.437	-1.15	-0.813	-0.712	0.053	-0.08	1.107	0.906	-0.237	0.519	3.295	-0.595	0.164	0.84	1.969	-0.102	-0.542	-1.097	0.546	0.09	0.911	1.82	-0.403	0.304	0.757	-0.501	-0.423	0.505	0.095	2.536	0.865	0.417	-0.219	0.352	0.261	-1.44	-0.197	-0.414	2.364	-0.295	0.298	0.291	0.245	0.115	0.188	-0.525	0.128	0.159	-0.177	-0.103	-0.235	-0.29	0.32	-0.413	0.452	0.454	-0.139	0.253	0.049	0.346	-0.913	-0.02	0.226	2.517	-0.485	-0.158	-0.32	0.714	-0.264	-0.3	0.074	0.799	0.441	-1.456	0.029	0.824	0.051	-0.255	0.614	-0.833	-0.203	0.245	0.258	-2.169	0.399	0.171	-0.054	0.16	1.603	7.175	-0.88	-0.506	0.263	0.232	0.295	-0.783	0.132	0.379	0.218	-0.746	0.411	0.245	-0.234	0.014	0.792	-0.034	0.176	-0.554	-1.112	0.222	0.179	0.123	0.044	0.143	-0.352	0.457	-0.014	0.518	-0.089	-1.32	0.507	0.733	0.022	-0.838	0.267	0.408	-0.426	2.125	-0.31	0.126	0.062	-2.063	0.886	0.172	0.005	1.132	-0.626	0.046	1.346	0.933	-0.091	-0.021	-0.086	0.176	0.391	0.712	0.721	2.422	0.574	-0.098	0.541	0.334	-0.774	1.625	0.286	0.261	-0.407	-0.085	0.363	0.208	0.422	0.84	0.234	0.9	-0.202	0.126	0.589	0.057	-0.034	0.272	0.507	-0.691	0.226	0.674	-0.616	0.096	0.954	0.6	0.415	1.709	0.783	0.042	0.821	-1.32	-0.027	0.037	0.085	0.398	0.167	0.666	0.742	0.084	0.321	0.306	0.458	0.977	0.153	0.696	0.627	1.053	0.353	0.67	-0.238	0.527	0.456	0.907	0.03	0.754	-0.465	0.742	0.352	0.459	0.181	0.132	-0.425	0.61	-1.078	-0.442	0.548	0.751	0.026	-0.487	0.207	0.868	0.071	0.289	-0.055	0.31	-0.001	-0.031	0.281	0.689	-0.222	-0.783	-0.264	0.476	-0.036	0.147	0.645	0.61	0.476	0.078	0.043	0.224	-0.247	0.317	0.039	0.096	0.239	0.374	0.143	0.304	-0.373	0.267	0.273	0.279	-0.405	0.31	0.623	0.11	-0.029	-0.008	1.03	0.253	0.486	0.598	-0.295	1.116	0.946	0.465	0.217	0.219	0.696	0.412	-0.715	0.209	-0.113	-0.068	0.098	0.226	0.032	-0.096	-1.95	0.709	0.142	0.053	0.722	0.264	-1.132	0.078	0.317	0.215	0.27	-0.489	0.62	0.868	0.632	0.559	0.103	0.222	0.304	0.183	0.275	0.175	0.158	0.435	0.706	0.411	-0.461	1.047	0.133	0.412	0.3	0.171	1.051	1.052	0.253	0.727	0.185	0.534	-0.895	0.434
X33013	X32619	0.154	0.889	0.737	-0.186	-1.23	0.082	-0.649	0.154	-0.405	0.21	2.433	0.916	-0.528	0.161	1.082	-0.234	-1.286	0.206	-0.496	-0.741	2.601	-0.372	2.938	-0.164	-0.047	0.722	0.021	-0.024	-0.663	3.157	-0.956	-0.619	0.631	0.424	-2.288	-0.699	0.133	0.293	0.196	-1.488	-0.39	0.012	0.459	0.459	0.187	3.749	-9.142	1.384	-0.655	-0.735	8.81	-0.088	0.273	0.427	-0.145	0.273	0.033	-0.237	3.739	0.399	-0.289	-1.138	-1.025	0.243	-1.156	1.176	0.936	-0.841	0.764	3.257	-0.802	0.366	0.908	1.961	0.131	0.709	-0.146	0.613	0.278	-0.213	1.564	-0.337	0.217	0.561	-0.034	-0.375	0.341	-0.134	1.799	0.638	1.17	-0.653	0.142	0.556	0.469	-0.294	-0.334	2.803	0.107	0.447	0.296	0.209	0.204	-0.002	-0.962	0.167	0.025	-0.073	0.289	-0.34	-0.097	0.19	-0.611	0.394	0.489	-1.112	0.479	-0.13	0.814	-1.966	-0.087	-0.148	3.39	-0.652	-0.202	-0.432	0.389	-0.778	-0.59	-0.144	-5.79	-0.095	-1.415	-0.012	0.381	-0.2	-0.057	0.911	-1.123	0.299	0.262	-0.058	-2.025	0.042	0.138	-0.612	0.209	1.868	9.004	-0.781	-0.425	0.23	0.135	0.396	-0.075	0.251	0.754	0.147	-0.329	0.788	0.39	-0.245	0.036	0.786	-0.24	0.085	0.194	-0.459	0.171	0.085	-0.941	-0.345	0.119	-0.475	0.661	0.127	0.57	-0.464	-1.749	0.12	0.853	0.219	-0.93	-0.078	0.476	-0.842	3.274	-1.002	-0.11	0.087	-2.517	0.359	-0.221	0.0	1.002	-1.119	0.277	1.151	0.798	-0.037	0.199	0.082	0.226	0.423	0.761	0.998	1.729	0.656	-0.286	0.445	0.315	-1.48	0.221	0.44	0.464	-0.389	-0.283	0.346	0.37	0.417	1.027	0.196	-0.298	-0.342	-0.019	-0.48	0.147	0.306	0.13	0.567	-0.268	0.19	0.277	-0.639	0.068	0.795	0.098	0.392	1.92	0.49	0.295	0.709	-1.089	0.154	-0.237	-0.2	0.493	0.505	0.53	0.771	0.961	0.191	0.309	-0.004	0.765	0.324	0.742	0.666	0.967	0.512	-0.124	0.017	0.537	0.445	0.765	0.031	0.523	-0.89	0.665	-0.336	0.473	0.258	0.131	-0.246	0.501	-0.725	-0.144	0.372	0.502	0.128	-0.63	0.168	0.801	0.177	-0.255	-2.037	0.208	-0.121	0.182	0.033	0.404	-0.257	-1.202	0.38	0.678	-0.381	0.024	0.319	0.631	0.525	0.069	-0.309	0.18	-0.206	0.429	1.514	0.008	0.207	0.364	0.109	0.029	-0.452	0.138	0.273	0.255	0.28	0.278	1.075	-0.248	0.16	0.253	0.925	0.252	0.415	0.515	0.151	1.131	0.716	0.586	0.141	0.11	0.349	0.401	-0.646	0.17	-0.154	-0.431	0.115	0.341	0.416	0.072	-0.197	0.475	0.152	0.004	0.875	0.245	-1.83	0.09	0.293	0.187	0.291	0.16	0.456	1.09	0.474	0.38	0.047	0.195	0.115	0.051	-0.701	-0.039	0.433	0.141	0.179	0.17	-0.072	0.966	0.257	0.387	0.017	0.173	0.631	0.98	0.298	0.447	0.124	0.552	-1.189	0.623
X33013	X38170	-0.139	0.63	0.12	-0.1	-0.846	-0.796	-0.363	0.213	-0.262	0.243	1.936	0.944	-0.051	0.186	0.516	-0.004	-0.563	0.076	-0.194	-0.062	1.515	0.417	3.93	0.986	-0.308	1.263	0.085	0.199	-0.461	2.711	-0.569	-0.078	0.352	0.348	-1.694	-0.837	-0.074	0.274	0.239	-0.894	-0.068	0.095	0.423	0.73	0.153	2.393	-9.027	1.358	-0.384	-0.323	8.573	-0.293	0.3	0.453	0.986	0.415	0.05	-0.022	1.802	0.512	0.1	-0.482	0.057	-0.27	-0.342	1.078	0.986	-0.116	0.986	3.282	-1.242	0.516	0.681	-0.325	0.255	0.614	-0.28	0.469	0.246	0.344	1.537	0.016	0.285	0.577	0.162	-0.542	0.08	-0.143	1.001	0.986	0.707	-0.222	-0.405	0.442	0.827	0.211	-0.228	2.746	0.272	0.523	0.315	0.241	0.26	0.005	-1.263	0.236	0.453	-0.043	0.12	0.166	0.056	0.353	-0.97	0.557	0.452	-1.05	-0.071	0.028	0.986	-1.018	0.114	-0.027	2.1	-0.742	-0.358	-0.795	0.302	-0.568	-0.87	-0.059	-4.254	0.108	-0.806	-0.482	0.07	-0.83	0.284	0.414	-0.614	0.227	0.285	-0.115	-1.294	0.271	0.201	-0.559	0.276	1.904	10.248	-1.38	-0.996	0.258	0.148	0.449	-0.127	0.226	-0.103	0.154	-0.067	1.003	0.756	-0.178	0.213	0.55	0.042	0.165	0.543	0.199	0.202	0.144	-1.321	-0.469	0.423	-1.042	0.48	-0.23	0.466	-0.13	-0.621	0.258	0.592	0.448	-0.884	-0.006	0.005	-1.133	2.612	-1.613	-0.067	1.174	-2.394	0.343	0.35	-0.514	0.471	-0.639	0.185	0.876	0.51	0.093	0.216	-0.001	0.361	0.432	0.575	0.755	1.562	0.43	0.145	0.258	0.308	-0.993	1.04	0.156	0.406	-0.342	-0.355	0.277	0.827	0.442	0.986	0.222	0.045	-0.256	0.208	-1.085	0.212	-0.018	0.065	0.544	0.078	0.226	0.331	-0.08	0.105	0.667	0.761	0.339	1.833	0.607	0.282	0.618	-1.059	0.268	0.151	0.406	0.372	0.653	0.497	0.52	0.732	0.081	0.323	-0.092	0.704	0.406	0.717	0.812	0.834	0.36	0.3	0.031	0.5	0.442	0.795	0.132	0.727	-1.321	0.588	-0.15	0.342	0.211	0.157	-0.048	0.354	-0.591	0.014	0.441	0.505	0.123	-0.127	0.217	0.659	0.278	-0.308	-0.601	0.246	0.151	-0.002	0.12	0.054	0.2	-0.234	0.301	0.642	0.103	0.144	0.337	0.534	0.561	0.169	0.031	0.221	0.04	-1.08	1.208	0.123	0.244	0.509	0.171	0.24	0.187	0.124	0.302	0.283	0.508	0.191	0.867	-0.141	0.034	0.358	0.606	0.277	0.295	0.337	0.223	0.924	0.717	0.528	0.115	0.242	0.618	0.385	-0.384	0.206	-0.037	-0.13	0.106	0.467	0.586	0.157	0.433	0.689	0.225	0.041	0.878	0.271	-1.597	0.055	0.313	0.218	0.276	0.338	0.529	0.919	0.482	0.45	-0.012	0.178	0.077	0.111	-1.292	-0.145	0.641	0.377	0.175	0.397	-0.13	0.513	0.536	0.392	0.128	0.225	0.519	0.788	0.308	0.222	0.209	0.671	-1.325	0.447
X33013	X1898	-0.335	0.002	0.214	1.589	0.619	-0.31	0.108	-0.069	0.693	-0.14	-0.242	-0.723	0.415	-0.253	-2.648	-1.497	-1.299	0.283	0.5	0.204	-0.807	1.17	3.627	1.22	0.061	0.093	-0.099	-0.258	-0.199	-2.557	0.619	0.611	-1.137	-0.196	0.928	3.393	-0.153	-0.077	-1.007	0.459	0.317	1.031	-0.147	-0.659	-0.113	-0.085	-5.764	-0.834	-0.377	-0.012	-0.303	-0.307	-0.209	0.305	-1.316	0.105	-2.452	-0.585	-2.002	-0.411	-2.202	-0.266	-1.231	1.014	0.623	-0.009	1.994	-0.833	-0.513	0.234	1.31	0.27	-0.56	5.583	-1.05	0.515	0.947	-0.565	-0.096	0.494	-0.159	-0.645	-0.172	-1.311	0.325	0.227	-0.86	-0.924	0.791	-0.378	-0.217	0.349	-0.037	-0.069	-2.028	0.317	0.801	-1.205	-0.081	0.12	-0.135	0.021	-0.074	0.266	-2.119	-0.304	0.031	0.074	-0.83	0.633	-0.557	-0.032	0.164	-2.029	1.37	1.041	-0.557	-0.127	-0.005	-0.673	0.056	0.067	5.171	-0.457	0.751	1.24	1.225	0.463	0.582	-0.153	-0.441	0.102	-1.064	-0.047	1.403	3.323	-0.742	-0.825	1.472	-1.054	-0.207	-0.494	-1.391	-0.675	-0.077	-0.643	0.095	0.227	-0.526	-0.99	0.029	-0.161	-0.176	-0.367	0.018	-0.0	-0.796	0.137	0.314	0.345	1.206	-1.893	-0.089	1.007	1.719	0.25	-1.116	0.929	-0.089	-0.059	0.195	-0.133	-1.323	-0.453	-0.838	0.237	1.187	0.734	0.747	-0.85	-0.685	-0.2	-0.731	-0.505	0.567	-0.926	-1.545	-0.125	1.242	-1.445	0.92	0.469	-0.135	0.816	-1.144	-1.8	0.3	-0.804	1.091	0.384	-0.023	-0.035	1.462	0.011	0.944	0.118	-1.378	0.047	-0.035	-0.443	-0.056	-0.665	-1.78	0.271	0.527	-1.181	-0.354	0.052	-1.327	-0.147	2.232	-0.005	-0.416	-0.103	0.706	0.187	-0.266	1.065	-0.692	-1.393	-0.272	-0.07	-0.801	-0.902	-0.115	-0.703	-0.363	-0.01	-0.637	-1.05	0.245	-0.586	1.871	-0.157	0.148	-0.647	-0.045	-1.004	-0.332	-0.128	0.158	0.326	-0.43	0.027	-0.451	-0.405	-0.06	-0.632	-0.786	-0.655	0.33	0.309	-0.073	0.294	1.001	0.084	0.247	-2.895	-0.621	1.855	0.028	0.032	-0.141	-0.247	0.687	2.244	-0.195	1.425	0.157	-0.115	0.62	0.208	1.037	-0.792	0.344	-1.43	0.211	-0.046	-0.487	0.111	1.03	-0.393	0.004	-0.526	-0.283	0.848	-0.074	0.052	0.251	-0.052	-0.066	-1.242	-0.108	0.339	-0.466	-0.406	0.002	-0.156	0.643	-0.532	-0.15	-0.752	-0.346	0.476	-0.126	0.443	-0.338	-0.994	0.155	-0.385	-1.663	0.957	-0.222	0.156	-0.034	-0.088	-0.032	-0.974	-0.126	0.253	-0.478	-0.315	0.134	0.048	-0.073	-0.138	-0.262	-0.1	0.523	0.507	0.286	0.204	-0.248	-0.097	-0.215	-0.093	0.034	-0.76	0.458	0.128	0.06	0.287	0.609	-0.597	-1.993	-0.682	0.116	-0.148	0.181	-0.211	0.612	0.26	0.562	0.938	-1.379	1.519	0.788	-0.449	-2.471	-0.569	-0.156	0.342	-0.043	1.359	-1.971	-0.233	-0.262	0.188	0.414	-0.746	-0.664
X33013	X40703	0.364	1.19	-0.593	0.693	-0.177	-0.044	-0.501	0.004	1.282	0.007	1.785	-0.849	-1.387	-0.026	-0.332	1.299	-2.353	0.58	-0.729	-0.114	1.319	3.601	5.602	-0.487	-0.623	0.626	-0.134	-0.205	0.714	0.002	0.974	-0.307	-0.591	0.097	0.661	2.506	-0.499	-1.692	-1.063	2.012	0.156	-0.796	0.501	-1.315	0.025	1.09	-7.238	-1.019	-0.759	-1.194	-2.271	-0.307	0.262	1.861	-0.374	-2.089	-1.587	-0.319	-1.99	-0.456	-1.06	1.079	-1.145	0.083	1.662	0.186	1.079	1.079	-0.797	2.064	2.111	0.537	0.096	-4.718	0.238	-2.256	0.555	-1.481	0.016	1.793	-2.001	0.306	-0.022	-1.248	-0.648	0.007	-1.096	-0.448	4.905	-1.406	-1.091	0.218	1.079	0.257	-1.952	-0.362	-0.369	-1.524	0.068	-0.686	-0.082	-0.034	-0.074	-0.564	-2.298	-0.207	-1.523	0.366	-1.941	1.079	-0.278	0.358	-0.248	1.079	1.079	-0.568	-0.217	-0.229	0.308	1.079	-0.61	1.079	-2.813	-0.842	0.423	1.079	0.602	1.079	0.325	0.035	-3.517	-1.429	-2.113	-1.244	-0.393	2.533	1.079	-0.116	-0.091	0.748	0.001	-0.77	-0.367	-1.604	-0.082	-0.858	0.039	-1.182	-2.601	-1.415	1.412	0.018	0.033	-1.498	0.151	0.177	-1.585	-0.021	0.025	-1.041	-0.212	-0.482	0.008	1.079	0.074	-0.07	0.113	0.001	-0.065	-0.045	0.016	0.639	-1.473	-0.439	-0.775	0.811	1.429	1.079	1.079	-0.635	-0.76	-1.181	0.039	-0.531	0.5	0.621	-1.952	-1.188	1.079	0.208	1.079	0.143	1.558	1.079	-1.567	1.254	1.079	0.697	-0.929	0.422	0.202	1.136	0.025	-0.215	-0.057	0.367	-0.002	1.079	1.27	-0.508	-0.068	0.964	1.218	-1.448	-0.349	0.63	-0.33	0.082	0.586	-0.368	1.079	-0.108	-0.283	0.888	-0.251	1.943	-0.168	-0.08	0.295	-1.907	-0.397	-0.044	-0.428	0.815	0.321	-0.62	0.692	-0.141	0.558	-0.221	0.128	0.052	-0.484	-1.17	0.029	0.646	-0.054	-0.117	-0.246	-0.022	0.592	-0.396	0.271	0.134	-1.309	0.49	0.644	0.625	-0.648	1.079	0.4	-0.502	0.49	-0.695	0.88	-0.094	1.079	-1.645	-0.239	0.509	-0.335	-0.011	-0.037	0.06	1.079	0.46	0.122	0.09	0.283	-0.103	0.358	-0.003	1.079	-0.193	0.501	0.269	0.228	-0.028	-0.119	0.214	1.079	-0.169	-0.127	-0.076	-1.89	0.459	0.001	-0.382	0.063	-0.195	-0.028	1.079	-0.115	0.13	-0.495	0.732	0.02	-0.052	-0.555	0.072	0.101	-0.781	-0.132	0.156	-0.05	-0.234	0.303	-0.123	0.089	-0.378	-0.442	-0.464	-0.143	0.045	0.285	0.054	-0.308	-0.212	-0.193	0.134	-0.375	-0.211	-0.101	0.21	-0.013	-0.139	0.14	-0.087	0.718	0.415	0.345	1.079	0.188	-0.015	-0.042	1.079	0.181	-1.843	0.25	0.245	-0.071	-0.08	0.132	-0.857	-1.069	-0.83	-0.959	-0.42	0.034	0.065	0.172	1.079	1.209	1.079	-0.456	1.079	0.439	0.422	0.1	-0.31	0.054	0.685	-0.071	0.002	0.123	0.067	-0.306	0.281	1.079	1.105	-0.532
X33013	X35127	-0.027	0.49	-0.8	0.725	-0.355	-0.866	-0.095	0.077	0.535	0.124	0.514	0.326	-0.52	0.132	-1.459	0.753	-2.793	0.222	-0.186	-0.467	-2.242	4.408	0.579	-0.331	0.516	0.497	0.023	0.243	-0.742	4.445	2.624	-0.061	-1.526	0.58	0.89	-0.798	0.35	-3.003	-6.213	0.684	0.185	-2.093	0.162	-0.154	0.185	2.559	0.313	-0.554	-0.059	-0.748	0.412	-0.309	0.198	0.509	0.459	0.205	-0.568	-0.251	1.997	0.273	-0.113	0.519	0.141	0.676	-0.85	1.17	1.296	-0.908	0.27	-0.538	0.036	0.608	-0.359	0.251	0.317	0.295	2.097	-0.749	0.26	3.532	-0.248	0.881	0.252	0.21	-0.417	-0.213	0.69	-0.086	2.705	-0.01	0.808	0.096	-3.739	-0.285	0.711	-1.231	-2.581	-0.127	0.404	0.038	0.315	-0.241	0.281	0.224	2.132	0.179	-0.569	0.078	-0.862	0.254	-1.348	0.547	0.812	0.079	-0.09	-1.093	-1.17	0.007	-0.099	0.259	-0.435	-1.661	2.847	-1.242	1.098	-0.16	0.261	1.142	-1.173	0.405	-3.909	0.025	-2.24	-0.887	-0.343	-0.874	-0.964	0.103	1.722	0.269	0.268	-0.189	-0.455	-0.414	0.164	0.453	0.292	1.924	4.054	0.585	0.319	0.154	0.194	-0.389	-0.145	0.475	1.366	-0.007	0.396	-0.448	1.576	0.715	0.061	0.91	0.255	0.186	1.788	0.509	0.178	-0.272	0.103	0.731	1.403	-1.479	0.513	0.691	1.693	-0.501	0.661	-0.862	0.125	-0.927	-0.25	0.22	0.215	-0.993	1.723	0.513	0.022	1.144	0.016	0.439	1.632	0.021	-0.017	-2.031	0.752	-0.55	0.88	0.145	1.07	0.238	0.455	-0.255	-0.758	0.191	1.286	0.19	0.227	0.418	0.282	0.599	2.449	0.988	0.278	0.319	-0.535	0.249	0.385	0.104	1.905	0.178	-0.759	0.275	-0.38	1.474	0.311	-0.536	0.298	1.213	0.102	0.184	0.574	-0.103	0.167	0.981	1.157	-0.034	0.175	0.42	0.039	1.264	-0.424	0.044	-0.386	0.487	-0.337	1.09	-0.174	0.099	0.777	-0.664	0.181	0.125	0.985	0.334	1.074	0.543	1.25	0.501	0.255	-0.199	0.426	0.651	0.74	0.078	0.626	-3.117	1.071	0.11	-0.321	0.275	0.2	0.021	0.58	-1.714	0.195	0.956	1.317	-0.081	-0.427	0.13	1.157	0.962	0.003	0.617	0.269	0.172	0.216	0.258	0.017	-0.003	0.656	0.269	0.785	0.418	0.02	-0.376	0.38	0.378	0.125	0.261	0.154	0.204	0.294	-0.157	0.119	0.208	0.492	0.12	0.244	-0.564	0.071	0.216	0.225	-0.929	0.196	0.763	-0.559	0.078	0.577	-0.126	0.236	0.332	0.197	0.075	1.438	0.807	-1.16	0.171	0.522	0.115	0.325	-0.166	0.15	0.013	0.128	0.11	0.359	0.526	0.48	0.972	1.113	0.036	-0.108	0.685	0.212	-0.501	0.317	0.295	0.182	0.047	-0.207	0.51	0.962	0.397	-0.463	-0.52	0.19	0.337	0.125	0.715	-0.472	0.331	0.328	0.792	0.636	-0.292	0.924	1.109	0.419	-0.279	0.181	-0.659	1.092	0.262	0.867	0.611	1.073	-3.827	0.333
X33013	X40714	0.352	1.691	-0.087	0.638	0.277	-1.095	1.089	0.165	0.9	0.235	-0.796	-0.82	0.219	0.304	-1.903	-0.089	-2.71	0.601	0.0	-0.023	-3.294	1.075	3.185	0.076	0.562	-1.195	0.151	-0.743	-0.558	0.947	-0.724	-1.135	-0.506	0.492	0.999	5.538	-0.438	-0.588	-0.699	0.451	0.413	-1.884	0.177	-0.472	0.186	1.316	2.901	-1.013	0.09	-0.706	3.649	-0.054	0.252	0.12	1.034	0.321	-0.506	0.036	1.43	0.422	-1.516	-0.087	-0.901	0.075	0.394	1.131	1.034	1.034	-0.219	2.162	0.659	-0.417	1.034	9.153	1.034	0.628	1.034	0.704	0.151	1.864	0.156	-0.045	0.294	-1.282	-0.179	-0.819	0.75	1.034	1.334	-0.423	0.469	-0.917	-1.177	-0.457	-0.169	0.611	-1.248	-1.618	0.261	0.215	-0.128	0.096	0.153	0.239	-2.634	0.098	-1.077	0.419	-3.376	-0.706	-1.004	0.436	-1.053	-0.754	-0.765	-2.614	0.428	0.086	1.034	1.034	0.148	0.298	-0.057	-0.812	-1.302	-1.761	0.799	-0.106	1.034	-0.41	-0.25	1.034	-2.381	-1.277	1.034	1.861	-1.539	-0.3	0.183	0.759	0.29	0.552	0.228	-0.695	-0.009	1.034	0.514	1.394	3.965	-1.484	-0.116	0.22	0.256	-1.178	-0.352	1.034	-1.694	0.077	-0.296	-0.072	-0.554	0.221	-0.024	1.034	0.575	0.184	-1.578	-1.472	0.214	-0.099	0.362	0.848	0.102	-2.748	-1.544	0.639	1.894	0.191	0.295	-1.389	-0.828	-0.51	-0.108	-0.471	0.333	-0.244	2.281	1.034	1.034	0.472	1.034	0.533	1.887	1.034	-0.011	-2.083	1.034	0.944	1.034	0.373	-0.507	0.574	1.034	-0.677	0.521	0.102	2.353	0.522	2.13	0.253	0.329	0.242	3.429	0.319	-0.815	0.995	-0.404	0.36	1.034	0.169	1.034	-0.035	-1.291	0.391	-0.024	1.502	0.412	0.281	0.146	0.151	-0.318	0.22	0.417	0.457	-0.357	0.095	1.034	-0.158	1.092	0.303	0.182	0.751	-0.531	0.889	0.129	0.598	0.249	0.949	0.076	0.749	0.488	-0.372	0.331	0.807	0.559	0.222	0.729	0.823	0.268	0.781	0.874	0.08	0.471	-0.072	0.871	0.113	0.585	-0.251	0.418	0.598	0.124	0.217	0.177	0.02	0.876	0.308	0.063	0.866	0.83	-0.001	0.382	0.209	0.824	0.689	0.613	0.56	0.326	0.197	-0.076	0.286	0.147	-0.83	0.075	0.252	0.427	0.721	0.206	0.183	0.392	0.413	0.207	0.371	-0.005	0.243	0.222	0.984	0.174	0.193	0.083	0.321	0.278	-1.012	0.244	0.251	0.273	0.383	-0.004	-0.056	0.029	-0.19	0.198	0.274	0.27	0.633	-0.085	0.171	0.636	0.623	0.496	0.241	0.439	0.015	0.123	0.143	0.21	0.171	0.434	0.152	0.393	0.704	0.417	0.805	1.034	0.191	-0.091	0.81	0.258	-0.535	0.362	0.299	-0.006	0.331	0.504	0.511	-1.261	-0.246	-0.982	-0.134	0.205	0.209	0.187	0.609	0.467	0.678	0.772	0.468	0.868	-0.299	-0.344	0.234	0.246	0.435	0.016	0.626	1.034	0.162	0.545	0.292	1.034	-2.086	0.648
X33013	X32452	0.301	-0.341	0.191	0.734	-0.775	0.102	0.451	-0.003	0.616	-0.168	0.911	-0.529	1.088	-0.261	-1.544	-1.322	0.28	0.018	0.659	0.136	5.389	1.076	1.602	0.741	0.824	-0.642	-0.039	-0.033	-0.172	0.702	-2.068	-0.276	-1.232	-0.366	1.736	3.222	-0.091	-1.3	-1.445	0.594	-0.196	0.513	-0.272	0.245	0.031	-0.509	-6.782	0.45	-0.229	-0.383	-0.291	-0.269	0.037	0.178	0.476	-0.743	-2.823	-0.794	-0.136	-0.433	-2.947	-1.13	-0.374	0.249	-2.29	-0.765	1.418	-2.348	-1.707	-0.181	0.782	-0.044	-0.292	2.76	-0.501	-1.292	-0.061	-1.502	0.244	1.561	-0.303	-0.335	-0.037	0.556	0.157	0.026	0.367	-1.497	2.243	-1.126	0.002	1.289	-0.453	-0.6	-0.575	0.438	-0.002	0.966	-0.511	0.146	-0.163	0.026	0.256	0.611	-0.583	-0.446	-0.61	-0.05	-0.456	-0.101	-0.718	-0.092	0.399	-1.454	0.209	0.891	-0.373	0.1	0.258	-1.483	-0.897	-0.37	5.473	-0.875	1.025	0.215	1.68	-0.139	0.625	-0.547	3.176	-0.354	-0.369	0.355	0.549	-0.049	-0.233	-0.341	2.786	-0.248	-0.194	-0.51	-2.276	-1.696	0.104	0.108	0.001	0.179	0.635	-0.707	0.631	-0.017	-0.028	-0.685	1.257	-0.539	3.925	-0.016	-0.259	-0.135	0.421	-2.493	-0.135	-0.092	0.967	0.014	-0.967	-0.737	-0.041	-0.074	-0.032	-0.642	-0.753	-0.674	0.138	1.424	0.252	0.552	0.501	-0.795	-0.113	-1.062	-1.626	-0.35	-0.999	-0.876	-1.917	-1.035	0.309	-1.863	0.051	-1.412	-1.4	1.164	-0.573	-0.496	0.436	-1.415	0.382	-0.039	0.368	0.712	0.307	-0.348	0.622	-0.413	-0.332	0.02	0.049	-0.277	0.026	-1.25	-1.425	-1.286	0.556	-0.961	-0.326	-0.09	-0.426	-0.159	1.274	0.072	1.23	0.077	2.707	0.93	-0.744	1.011	0.173	-1.38	0.274	0.06	-0.56	-0.532	-0.075	-0.24	0.835	-0.072	-0.419	-0.651	0.318	0.475	0.567	-0.623	0.334	-0.35	0.491	-0.609	0.827	0.862	-0.12	-0.228	-0.044	-0.282	-0.59	0.382	0.278	-0.994	0.273	-0.295	0.709	0.187	-0.335	0.875	1.017	0.051	0.769	-0.196	-0.358	1.331	0.675	0.231	-0.007	-0.125	0.982	2.277	-0.17	0.52	-0.562	-0.035	0.108	0.124	0.454	-0.417	-0.274	-0.298	0.271	-0.004	-0.4	0.098	-0.837	0.324	0.438	-0.58	-0.407	0.252	0.008	0.328	0.35	0.079	-0.009	-1.087	0.062	-0.129	0.035	0.453	0.041	-0.143	0.432	-0.307	0.274	-0.931	-0.343	0.366	0.039	0.553	-0.109	0.882	-0.468	-0.431	-0.085	1.063	-0.192	0.218	0.565	0.037	1.661	0.393	0.659	0.181	0.072	-0.6	0.29	-0.484	0.03	-0.24	-0.79	-0.064	1.009	1.534	0.893	-0.114	0.825	-0.009	-0.264	-0.528	0.313	-1.524	-0.113	0.301	-0.026	0.364	0.395	-0.532	0.219	-0.602	-0.061	-0.044	0.075	-0.117	-0.156	-0.454	0.457	1.485	-0.829	0.542	0.579	0.977	0.101	1.117	0.239	0.333	-0.087	0.436	-0.231	-0.044	0.205	-0.261	-0.378	0.794	-0.548
X33013	X31932	0.427	-1.463	-1.155	0.439	-0.597	-0.691	0.81	-0.028	0.588	-0.108	-2.731	0.659	1.312	-0.322	-0.372	-1.905	1.052	0.484	0.435	0.259	1.695	2.616	4.178	1.106	0.713	-1.304	0.198	0.254	0.21	0.117	2.903	-1.787	1.106	-0.486	2.223	4.521	0.508	-0.859	-2.119	0.962	0.851	-0.048	0.198	-0.291	-0.082	0.216	-5.381	0.139	-0.93	-0.141	-2.739	0.097	0.073	-0.423	1.106	-0.155	-0.033	1.106	-2.354	0.432	-1.887	0.437	1.106	1.106	1.268	-0.02	-0.071	-1.578	1.106	-1.63	-0.014	0.596	-1.815	4.622	1.106	0.388	1.106	-0.121	0.22	0.434	1.1	0.145	0.157	0.495	0.059	0.378	-0.418	-1.323	0.109	-0.69	0.366	0.026	-1.576	0.326	1.422	0.2	0.368	-0.67	0.324	-0.261	-0.262	0.186	0.188	0.514	0.731	-0.088	1.106	0.272	0.677	0.393	-0.538	0.458	-1.156	-0.089	1.106	1.106	0.055	0.249	1.106	-0.587	1.106	0.618	2.969	-0.904	0.701	0.588	0.338	-0.081	0.5	-0.478	2.463	-0.075	-2.521	1.157	0.525	0.209	-1.382	-0.527	1.193	-0.301	-0.214	0.91	1.106	-0.463	0.177	-0.101	0.104	0.823	-3.208	0.32	-1.184	0.205	0.095	1.106	1.106	-0.489	-0.163	0.141	0.312	0.535	0.186	-0.127	0.18	-2.309	-0.275	0.161	-1.171	0.037	0.171	0.22	0.146	-1.261	1.281	-0.019	-0.264	1.106	1.707	-1.622	1.106	0.232	-0.449	0.246	-1.865	0.34	-1.779	-1.334	0.489	-0.07	0.476	0.682	1.106	0.488	-0.119	0.383	0.22	0.552	1.106	-1.121	-0.412	-0.106	-0.244	-0.751	1.106	0.437	-0.548	0.873	-0.191	0.06	0.57	-0.275	0.254	-1.615	-1.629	-0.928	0.114	0.37	-0.472	0.24	0.301	0.448	1.106	-0.003	1.374	0.34	0.556	0.813	0.313	1.106	0.575	-1.594	0.303	0.128	0.165	1.106	0.134	0.007	-0.562	-0.314	-1.125	-0.295	0.445	-1.435	1.935	0.942	0.185	-0.902	0.853	-1.182	0.113	0.785	-0.749	0.884	0.321	0.457	-1.095	0.543	0.922	0.33	-0.494	1.106	0.925	0.511	-0.406	0.183	0.921	0.15	0.151	0.404	-0.315	1.106	0.506	0.293	0.192	-0.331	0.512	2.103	-0.442	1.106	1.106	0.163	0.504	0.16	1.106	-0.045	0.831	-0.628	0.147	0.035	0.027	0.103	-0.109	0.947	-0.345	-0.412	-0.46	0.893	0.041	0.946	0.306	0.058	0.132	-0.47	0.122	0.41	-0.025	-0.055	0.187	-0.088	0.325	0.294	0.287	-1.113	0.048	0.289	0.095	1.106	-0.09	1.106	0.565	0.186	-0.574	1.106	-0.054	0.874	-0.04	0.096	-0.317	0.219	0.913	0.087	0.839	1.106	0.172	0.917	0.075	-0.11	0.58	-0.054	0.767	1.106	-0.111	1.106	1.106	0.175	0.22	-1.462	0.158	1.576	0.181	0.002	-0.226	0.14	0.852	-0.102	-0.204	0.045	-0.204	0.253	0.161	0.21	0.315	1.106	-0.525	1.106	-1.268	1.106	0.917	0.853	-2.792	1.106	-0.273	0.734	0.002	1.106	1.106	0.182	-0.383	-0.189	0.133	1.265	0.108
X33013	X48460	0.193	2.823	-2.572	-0.371	0.677	0.502	0.085	-0.195	1.407	0.119	3.556	0.999	0.116	0.199	-1.098	2.116	-1.555	-0.004	0.009	0.144	1.956	5.894	1.136	0.677	-0.321	-0.69	0.041	-0.416	0.406	4.775	0.937	0.179	0.677	0.214	0.314	-1.073	0.38	0.558	-0.991	-0.942	0.293	-2.905	-2.056	0.281	0.027	3.769	-1.278	-0.363	-1.055	0.677	3.526	-0.407	0.223	-0.042	0.436	0.038	0.544	0.677	4.603	-0.07	0.677	0.677	0.677	0.361	0.397	-0.469	0.677	-1.93	-3.113	-0.076	-0.774	0.183	0.677	4.211	0.677	-1.48	0.677	0.677	-0.009	-0.994	-0.903	0.444	0.224	-0.741	0.486	-0.469	-0.285	0.677	-1.329	0.677	-0.324	0.141	0.079	0.628	-1.248	0.612	0.606	3.85	-0.038	0.057	-0.081	-0.523	0.369	-0.243	2.272	0.095	0.031	-0.972	0.677	0.677	-0.517	-0.199	-0.124	0.677	0.677	-0.0	0.531	-0.072	-0.918	0.581	0.394	0.61	-0.616	-0.465	-0.752	0.47	-0.321	-0.396	-3.952	0.034	-2.521	0.677	-0.097	-0.598	-0.048	-1.054	0.677	-0.446	1.402	0.348	0.197	-0.315	0.42	0.45	0.051	-0.019	-0.573	0.055	1.085	1.275	0.521	0.162	-0.062	0.55	-2.768	0.086	3.621	0.081	0.043	-0.132	0.313	-0.482	0.009	0.552	-1.177	0.137	-0.59	-1.325	0.049	-0.037	0.348	-0.307	0.047	-0.741	0.169	0.172	1.291	-3.778	0.62	0.018	0.138	-0.292	2.193	-0.098	-0.657	-0.707	-0.843	-3.173	0.601	-0.536	0.076	0.677	0.569	0.058	0.057	-0.94	-1.588	-0.115	0.467	-1.212	0.424	-0.163	0.677	-0.006	-1.781	-0.28	-0.064	0.677	-0.651	0.415	-0.094	0.014	-1.438	0.677	0.144	-0.036	-0.172	0.219	0.677	-0.345	0.677	0.044	-0.339	0.953	-0.697	-0.296	0.257	-0.624	0.452	0.677	0.128	0.086	0.566	-0.029	0.018	-0.784	-0.277	-0.48	-0.59	0.513	-0.109	0.543	-0.512	0.582	0.167	0.442	-1.004	0.468	0.601	0.336	-0.221	-0.417	0.228	-0.352	0.621	0.354	0.354	0.677	0.623	0.677	0.345	-0.043	0.354	0.359	0.571	0.113	0.677	-0.85	0.617	0.087	0.125	0.197	0.011	0.001	0.114	-0.911	-0.158	0.677	-0.777	0.005	-0.242	0.11	-0.775	0.466	-0.274	0.677	0.226	0.065	-0.222	0.195	0.161	-1.8	-0.639	-0.162	-0.727	0.554	0.102	0.585	0.128	0.404	0.064	0.045	0.072	-0.166	-0.039	0.198	0.03	0.142	-1.745	-0.173	0.057	-0.308	0.456	0.202	0.187	0.677	-0.042	-0.744	-0.308	-0.08	0.677	0.581	0.181	0.27	-0.311	-0.04	0.677	0.589	0.566	-0.43	0.523	0.464	-0.081	0.179	0.089	-0.013	-0.488	0.109	0.106	0.355	0.329	0.677	0.589	0.102	0.093	0.252	0.175	-1.167	0.002	0.066	0.105	-0.674	0.965	-1.069	0.543	-1.735	-0.487	-0.192	0.012	0.006	-0.107	-0.35	-0.251	0.598	0.677	-1.109	0.559	-0.461	0.6	0.542	0.275	0.305	0.106	0.677	0.677	0.064	0.229	0.38	0.677	-0.419	0.408
X33013	X33442	-0.706	0.27	0.862	0.925	0.241	-0.442	-0.462	0.024	0.37	0.019	2.408	0.044	-2.232	0.293	0.75	0.045	-1.102	0.123	-0.054	-0.164	1.454	-2.513	1.609	-0.283	0.495	0.06	0.004	-0.069	-0.698	3.84	-0.144	-0.333	-1.39	0.118	1.23	0.332	-0.092	-1.37	-1.171	0.543	-0.882	-0.634	-0.251	-0.112	0.029	0.924	0.294	0.808	-0.731	-0.132	2.751	-0.257	-0.126	0.657	-0.6	-0.537	-0.746	-1.715	2.854	0.008	-0.814	-0.137	-0.984	-0.131	-1.2	0.364	-0.129	-1.363	-0.085	0.008	0.083	0.159	-0.301	5.749	-1.332	-0.269	-1.862	-1.164	0.025	2.704	-0.257	-0.306	0.056	-0.082	-0.473	0.242	0.473	0.337	-0.693	-0.288	0.805	-0.957	-1.597	-0.362	-1.16	-1.269	-1.369	-0.533	0.013	-0.246	-0.042	-0.217	0.106	0.838	0.29	-0.29	-0.593	0.055	-0.93	-0.183	-0.638	0.705	0.202	-0.755	-1.229	0.113	-0.943	0.131	0.406	-0.65	-1.089	-0.122	2.101	-1.145	0.529	-0.284	0.368	-1.559	-0.86	0.551	-4.271	-0.43	-0.497	-0.102	0.711	1.691	-1.144	0.712	0.846	-0.373	0.297	-0.725	-1.81	-1.353	0.063	1.033	-0.005	1.123	2.731	-0.963	-0.384	-0.008	-0.093	0.56	0.794	0.672	0.19	0.005	0.207	-0.679	1.503	-0.426	-0.211	0.132	0.645	0.068	-0.085	-2.147	0.04	-0.107	0.145	-0.389	1.532	-0.975	0.377	0.561	-0.836	0.192	1.218	-0.786	0.466	-0.914	-0.516	-0.344	-0.073	-0.649	-0.392	-0.226	0.694	-1.481	-0.118	0.451	-0.241	1.077	-0.273	-0.726	0.029	-0.403	0.912	-0.159	0.876	0.275	0.008	0.021	0.316	-0.476	-0.521	1.231	0.247	-0.118	-0.018	-0.512	2.384	1.242	0.021	-0.369	-0.696	0.314	1.071	-0.088	2.732	-0.017	1.414	-0.872	-0.652	-0.106	0.185	0.941	1.038	0.625	0.303	0.08	-0.786	-0.814	0.051	0.326	1.215	-0.249	0.492	-1.022	-0.218	0.028	-0.328	-0.27	-0.025	-0.9	-0.367	0.187	0.284	-0.598	-0.294	0.134	-0.014	0.255	1.173	0.201	0.757	0.011	1.029	0.174	0.901	-0.479	0.127	0.663	0.469	-0.097	0.577	-0.932	-0.018	0.876	-0.249	0.276	0.035	0.254	-0.838	0.225	0.047	1.166	0.979	-0.126	-0.56	0.022	0.986	1.251	0.547	0.863	0.422	0.032	-0.331	0.045	-0.272	-0.725	1.076	-0.073	-0.337	-0.051	0.057	-0.971	0.047	-0.345	0.012	0.475	-0.06	0.216	0.759	1.882	-0.11	0.099	1.129	0.569	0.309	-0.358	-0.29	-0.058	0.205	-1.361	-0.425	0.398	0.08	-0.185	-0.188	1.043	0.17	0.129	0.119	0.071	1.415	0.455	-0.538	0.061	-0.09	-0.008	0.665	0.073	0.04	-0.33	-0.303	0.041	0.778	0.362	0.637	0.163	1.447	0.052	0.057	3.338	0.256	-0.35	0.233	0.212	0.042	0.129	0.243	-0.982	0.212	-0.016	0.275	-0.904	0.021	0.362	0.295	-2.633	0.124	0.872	-1.163	1.205	-0.013	-0.029	0.909	0.923	0.395	0.29	0.083	-2.225	0.584	0.235	-0.373	-0.441	0.118	-3.422	-0.311
X33013	X31555	-0.05	2.344	-3.067	0.028	-0.963	0.246	-0.105	0.046	-0.313	-0.126	-1.05	0.388	-0.608	0.088	1.953	-0.526	-1.935	-0.002	0.03	0.036	-1.306	3.392	-2.108	0.487	-0.147	0.665	-0.027	0.185	-0.608	1.561	2.876	0.578	-0.845	-0.35	-1.615	2.484	1.102	0.228	-1.442	-1.637	-0.017	0.127	-0.095	-0.289	-0.012	0.763	2.195	-0.184	-0.062	-1.189	2.536	0.233	-2.097	0.429	0.735	-0.053	-1.582	-1.057	-0.35	0.709	-0.155	-0.527	-0.522	-0.333	-1.194	0.341	-0.266	-0.301	0.699	0.37	-0.292	-0.261	-0.725	2.238	-0.374	1.562	0.267	-0.789	-0.128	-1.093	-0.107	-0.258	-0.004	0.94	-2.049	-0.067	-0.407	-0.029	-1.121	-0.244	3.016	-0.739	0.592	0.161	-1.007	-0.052	0.49	1.091	0.246	-0.073	-0.186	-0.017	-0.011	0.033	-0.719	0.018	0.759	-0.09	0.513	-1.204	0.358	0.158	1.835	0.612	-0.178	0.89	-1.88	0.14	0.176	0.094	0.464	0.062	-0.962	-0.82	1.649	-0.757	0.462	-0.187	-1.247	-0.509	-0.064	0.492	1.961	-0.337	0.608	-1.961	-1.155	-0.003	-0.27	-0.078	-0.016	-0.885	-2.971	-0.421	0.08	-0.938	-0.491	-0.03	1.407	-0.918	-0.669	0.064	-0.092	0.121	0.596	0.804	-0.961	0.042	0.407	-0.665	0.326	0.328	-0.086	0.398	0.054	0.098	-0.881	-0.549	0.068	0.081	-0.462	-0.505	-0.31	-0.628	0.6	1.08	-0.912	0.375	0.324	-1.065	0.614	0.545	-0.896	-0.417	0.194	-0.672	-0.977	-2.28	0.461	-1.2	0.598	0.235	-0.737	0.823	-0.413	2.336	0.881	-0.241	-0.273	0.158	-1.36	-0.052	0.315	0.113	0.545	-1.173	-0.792	0.496	4.03	-0.879	-0.085	-0.673	0.735	0.605	0.108	-0.317	-0.408	0.001	-0.6	-0.055	1.129	0.05	-0.075	0.03	0.733	-0.636	0.171	0.58	0.851	0.461	-0.351	-0.253	-0.141	0.313	0.026	-0.617	0.923	0.209	1.392	-0.786	0.709	-1.524	0.979	0.583	-0.064	-0.441	0.471	-0.509	-0.39	0.772	-0.023	-0.203	0.031	0.18	0.666	0.371	0.579	-0.352	-0.373	-0.069	0.923	-0.313	0.377	-0.259	0.772	0.07	0.065	0.515	-0.985	0.697	0.457	0.228	-0.027	-0.234	0.61	1.834	-0.173	-0.206	-0.086	-0.017	-0.324	0.098	-0.559	0.07	0.417	-0.145	0.254	0.027	0.236	0.143	0.152	-0.4	-0.235	-0.332	1.07	0.492	0.073	0.298	0.236	0.195	0.017	0.703	0.064	0.317	0.519	2.656	0.129	-0.989	0.429	-0.251	0.178	-0.778	-0.218	0.258	0.023	-0.353	0.079	0.103	0.114	-0.049	0.358	0.708	-0.003	-0.001	0.507	0.061	0.668	0.981	0.437	0.137	0.314	0.534	0.342	0.03	0.052	-0.087	-0.846	0.071	0.72	0.203	0.464	0.752	0.375	0.076	-0.079	0.26	0.062	0.173	0.123	-1.04	0.017	0.181	-0.315	0.454	0.209	0.079	0.921	0.078	0.064	-0.076	0.082	0.471	-0.268	0.697	0.151	1.0	0.261	-0.136	0.51	0.568	0.273	0.335	0.058	0.463	0.837	-0.046	0.783	-0.098	0.062	-1.529	0.034
X33013	X46225	-0.688	-0.194	0.742	-0.013	0.552	-0.207	1.234	-0.0	0.57	-0.121	-0.77	-0.631	0.14	0.726	-0.232	-1.984	-0.924	-0.449	-0.788	-0.261	-2.193	-1.936	-0.044	-1.359	0.126	-0.624	-0.151	-0.1	-0.471	-0.109	0.545	1.426	0.359	0.27	2.285	-2.918	-0.103	0.109	-0.67	0.234	-0.42	0.418	-0.387	1.337	-0.084	0.35	-2.922	-0.424	0.065	-0.779	-1.568	0.066	-0.12	0.092	0.441	0.709	0.123	-0.87	0.804	0.324	0.998	0.899	0.375	0.46	1.79	-0.39	-0.188	-0.182	-0.382	-2.549	-0.074	-0.473	-0.586	1.732	-0.597	-1.135	-1.025	0.229	-0.195	0.866	-1.908	-0.856	-0.176	-0.96	0.058	-0.079	1.207	-0.018	0.946	-0.82	-0.497	0.059	0.626	0.987	0.944	0.199	0.525	2.16	0.231	-0.259	-0.243	-0.162	-0.157	-0.425	1.448	-0.479	0.058	-0.034	-0.355	1.239	-0.122	0.703	-1.069	1.32	0.382	-1.366	0.745	-0.162	-0.835	0.521	-0.302	0.222	-1.435	-0.387	0.072	1.607	-0.783	0.334	0.205	-0.319	-1.635	-0.278	-0.24	0.391	-0.994	-0.386	0.057	1.027	-1.43	-0.555	-0.172	-0.542	-1.962	-0.245	-0.084	1.511	0.057	0.18	-0.885	-1.15	-0.64	0.034	-0.103	0.931	-0.098	0.892	-1.199	-0.09	0.597	-1.22	1.2	1.026	-0.054	-0.107	-0.639	0.055	-0.003	0.666	-0.09	-0.187	0.218	-1.0	0.421	-0.2	0.93	0.939	-0.065	-0.2	1.205	-1.57	1.231	-0.65	-0.958	-0.056	0.166	-0.108	-2.031	1.321	0.229	-1.094	-0.129	1.784	-0.262	0.75	-0.645	0.546	0.781	1.867	1.202	0.039	1.053	-0.208	-0.15	0.135	-0.745	-1.235	-0.927	1.226	-0.976	-0.081	-0.15	0.293	-0.414	-0.339	0.17	0.763	-0.667	0.444	0.299	0.192	2.108	-0.111	-0.384	-0.487	-0.088	1.58	0.615	-0.218	-0.254	-1.549	-0.734	0.037	-0.565	-1.136	0.018	-0.33	1.935	0.04	-0.785	-0.144	1.484	-1.692	0.431	-0.194	0.005	-0.328	-0.044	0.642	0.366	-0.751	-0.471	-0.117	-0.374	0.944	-0.338	-0.584	-0.048	-0.693	-0.043	-1.17	0.372	-0.248	0.034	0.23	0.289	-0.082	-0.459	-1.373	-0.57	-1.874	-0.533	-0.095	-0.085	-0.256	-1.189	-0.24	-0.086	0.129	-0.859	-0.109	0.206	0.098	0.561	0.941	0.485	-0.015	-0.098	-0.017	0.247	-0.141	-0.971	-0.582	0.213	0.629	-1.269	-0.912	-0.046	-0.374	-0.453	-0.52	-0.045	-0.404	-0.089	0.198	-0.351	0.507	-0.143	-0.117	-0.672	1.142	0.268	-0.025	-0.023	-0.317	0.416	-1.082	-0.054	-1.605	-0.25	-0.262	-0.073	-0.416	-0.237	-0.234	0.222	-0.06	0.116	-0.306	-1.374	-0.141	-1.035	0.552	0.374	1.08	-0.099	-0.154	1.031	-0.108	-0.314	0.279	-0.661	-1.365	-0.322	-0.095	-0.212	-0.132	-0.015	1.937	0.377	-0.18	-0.11	-0.24	-0.029	-0.105	-0.211	-1.084	1.023	-0.246	-0.07	0.173	0.554	-1.946	-0.249	-0.78	-2.163	0.173	0.283	0.319	1.195	-0.383	0.358	-0.647	-0.109	-0.983	0.948	-0.216	0.141	-0.047	0.313	-2.081	-0.127
X33013	X48428	-0.766	0.225	-0.23	0.476	1.044	-2.134	-0.296	-0.006	0.068	-0.121	-0.25	0.34	0.092	-0.391	0.113	-0.503	-1.509	0.871	-0.357	0.266	-0.113	3.253	1.964	0.284	0.869	-0.45	-0.123	-0.03	-0.794	-0.935	1.345	-0.228	0.174	-0.236	-0.039	-0.212	-0.505	0.12	-1.229	1.59	0.089	0.264	-0.439	0.106	-0.125	0.143	-1.533	-0.65	-1.203	-0.276	-0.439	0.092	0.052	0.058	0.233	0.144	-1.271	-1.326	-0.72	-0.023	0.768	0.841	0.049	0.9	-0.523	-0.306	0.512	-1.437	-1.031	-1.722	0.587	-0.109	-0.642	15.555	0.139	-1.57	1.321	-0.885	0.072	-0.886	-0.343	-0.287	-0.236	-0.515	-0.471	-0.311	-0.696	-0.8	1.5	-2.113	0.306	1.075	0.265	0.585	-0.924	0.658	0.207	-1.828	-0.193	-0.005	0.305	0.014	-0.204	-0.574	-0.633	-0.292	1.321	0.264	-1.562	0.579	-0.014	-0.325	-0.493	-2.152	0.724	0.658	-0.317	-0.052	1.321	-0.833	1.321	0.402	2.719	-1.006	0.095	0.568	-0.273	0.532	0.873	-0.56	-4.218	-0.463	1.356	0.404	-0.375	2.85	0.747	-0.542	-0.606	-0.608	-0.199	-0.059	-1.329	-0.47	-0.087	-0.161	0.221	1.288	-3.122	0.48	-1.289	0.204	-0.054	0.344	0.579	0.592	-0.419	-0.041	-0.27	0.258	0.445	0.941	-0.073	0.918	1.321	0.103	-0.49	-1.101	-0.05	-0.101	0.076	0.445	-0.202	-0.846	-0.558	1.321	2.128	0.334	0.896	-0.854	0.516	-1.042	-1.577	-0.359	-0.163	-0.111	0.049	0.07	0.39	-1.767	0.849	0.136	-0.608	-0.384	-0.319	1.518	1.321	-1.226	0.198	0.258	-0.814	-0.315	1.321	0.478	0.866	-0.047	-1.246	0.331	2.094	-0.982	-0.073	-0.358	-0.843	0.698	-0.296	-0.221	-0.529	0.028	0.02	-0.014	1.167	0.169	-1.265	0.091	0.185	0.071	0.274	0.962	-1.029	-0.754	-0.428	-0.108	-0.17	0.383	-0.069	-0.69	0.795	0.366	-0.218	-1.113	0.764	-2.155	2.388	-1.052	-0.204	-0.608	0.405	-1.719	-1.188	-0.166	0.648	-0.076	-0.173	0.725	0.073	0.237	-0.225	1.321	-3.103	-1.496	1.085	0.85	0.009	-0.239	0.863	0.044	0.359	-1.08	-0.514	1.321	-0.552	-0.029	-0.065	-0.286	1.075	-0.658	-0.112	-0.655	-0.04	-0.069	-0.269	-0.098	0.039	-0.933	0.349	0.179	-0.013	-0.036	-0.404	-0.042	-0.342	0.04	-0.924	-0.311	-0.746	1.043	-0.077	-1.036	-0.481	-1.081	-0.04	-1.119	-0.039	0.828	-0.263	-1.023	0.113	-0.185	-0.233	0.06	0.19	-0.36	0.097	0.175	-0.024	-0.13	-0.183	-0.059	0.203	-0.068	-2.069	1.321	-0.192	0.509	0.91	-0.032	0.136	-2.135	0.182	-0.029	-0.944	0.905	-0.105	0.335	-0.032	-0.054	-0.334	-0.08	0.704	0.851	-0.194	0.853	0.175	-0.064	-0.042	-0.206	-0.06	-0.42	0.433	-0.106	-0.064	0.065	0.446	0.244	-1.615	-1.275	1.321	-0.286	-0.096	0.093	0.647	1.321	0.097	0.293	-1.194	1.077	-0.24	-0.383	-0.419	-2.271	0.016	0.561	-0.02	-0.485	-0.471	-0.215	-1.54	0.537	0.166	-0.8	-0.628
X33013	X22250	-0.803	-1.037	0.897	-0.678	0.911	0.107	-0.814	-0.114	-0.64	-0.273	-1.615	-0.724	-1.152	-0.206	-1.368	-1.292	-1.092	-0.667	-0.69	-0.051	-1.807	-1.425	2.235	-1.286	-0.622	-0.708	-0.276	-0.18	-0.134	-1.917	0.358	-0.229	-0.754	-0.439	0.285	-1.863	-0.406	0.275	-0.346	-0.536	-0.702	0.42	-0.222	0.153	-0.257	-0.138	-0.354	-0.197	0.02	-0.138	-0.081	-0.455	-0.327	0.62	-0.773	0.681	-0.412	-0.682	-1.43	-0.321	-0.353	-0.198	0.039	-0.138	-0.83	-0.535	0.03	-0.866	-0.372	-0.493	-1.095	-0.51	-0.121	-2.071	0.889	-1.572	0.311	0.221	-0.335	-1.221	-1.498	-0.66	0.147	1.946	-0.099	0.779	-0.849	-0.938	-1.525	0.403	-0.917	-0.827	-1.131	0.782	0.368	-0.173	0.372	0.944	-0.425	-0.629	-0.355	-0.243	-0.094	0.125	-1.586	-0.003	0.123	0.194	0.561	0.895	0.281	0.928	-0.739	0.288	0.454	0.916	0.571	-0.246	0.256	0.108	0.3	0.905	-1.032	-0.352	-1.074	0.81	-0.624	0.289	-0.908	-0.505	4.68	0.019	0.022	-1.064	0.876	-1.667	0.431	-0.628	-0.004	-0.031	-0.288	-0.673	-0.367	0.001	-0.257	0.002	-0.275	-0.951	-1.68	-0.591	-0.296	-0.249	-0.316	0.012	-0.048	-0.941	0.8	0.09	-0.48	-0.16	-1.029	-1.086	-0.246	-0.563	-0.251	-0.282	-0.895	-0.841	-0.225	-0.282	-0.182	-0.509	-0.592	-1.039	0.154	-1.167	-0.872	0.151	0.301	0.088	0.054	-0.337	-0.816	-0.543	-0.933	0.016	-1.037	0.021	-1.123	-0.544	-1.146	0.334	-0.281	0.919	1.708	-1.147	0.383	1.005	0.157	-0.301	0.065	-0.69	0.886	-0.324	-1.047	1.118	-0.561	-0.726	-0.972	0.162	-0.255	-0.617	-1.358	0.845	-0.102	-0.89	-0.492	-0.332	-0.877	0.21	-0.498	-0.273	-0.58	-0.578	1.981	-1.002	-0.295	-0.032	-0.285	-0.755	0.41	-0.113	-1.043	-1.464	1.195	-0.703	-0.171	-0.395	-0.32	-0.396	0.913	-0.402	-1.238	0.195	0.168	-0.716	-1.013	0.678	0.222	-0.557	0.194	-0.714	-0.361	-0.071	-0.895	-0.473	-1.129	-1.627	-0.436	-1.585	-0.724	-0.524	-0.048	-0.119	-0.842	0.498	-0.393	-0.753	-1.069	0.564	-0.081	0.543	-0.279	-0.055	-0.738	-0.226	-0.475	-0.965	-0.869	-0.148	-0.44	-0.043	-1.163	-0.35	-0.575	-0.217	-0.133	-0.164	-0.397	-0.175	-0.492	-1.237	0.104	0.295	0.482	0.38	-0.206	-0.302	-0.011	-0.274	-0.177	0.751	0.724	-0.377	1.204	-0.732	-0.288	-0.21	0.105	-0.454	-0.335	-0.322	-0.042	-0.028	0.034	0.299	-0.383	-0.502	-0.53	-0.429	0.298	-0.119	-0.086	-0.198	-1.358	-0.256	0.838	-0.47	0.656	-0.056	0.191	-0.469	-0.197	-0.307	-0.211	-0.244	-0.713	1.469	0.282	-0.556	-0.511	-1.383	-0.109	-0.174	-0.271	0.901	-0.287	-0.543	-0.405	-0.312	-0.131	-0.298	-0.598	-0.713	-0.204	-0.397	0.675	0.861	0.089	-0.351	-0.358	-1.577	1.881	0.808	-0.718	0.077	-1.062	0.054	-0.189	-0.578	0.194	-0.665	-0.106	-0.718	-1.632	0.03	-1.3	-0.556	-1.406	0.654	-0.276
X33013	X18335	0.768	-0.638	0.71	0.411	0.649	0.336	0.296	0.057	-0.209	0.14	1.63	-0.616	-0.286	0.356	3.116	1.573	7.597	-0.385	-0.471	0.138	-0.114	2.978	-2.694	0.667	0.062	0.713	-0.086	0.11	-0.216	6.503	2.589	-2.786	-0.001	-0.31	-1.06	3.418	-0.265	0.832	-1.421	0.264	0.029	0.733	0.189	-0.142	0.114	-0.035	5.667	0.571	0.383	-1.061	-1.723	0.353	-0.084	0.084	0.976	0.653	-0.496	-0.626	-1.647	0.14	-0.362	0.499	0.63	0.415	-1.416	-0.692	0.311	0.522	0.491	-0.179	1.627	-0.186	0.575	14.971	-0.311	-1.348	-1.166	-0.015	-0.201	-1.3	1.722	0.286	-0.046	-0.399	-0.373	-0.39	-0.342	-0.537	-0.643	0.109	-0.126	-0.165	0.689	0.599	-1.722	0.355	0.626	0.16	0.359	1.346	-0.193	0.147	0.193	-0.355	-1.966	0.26	0.81	0.313	-0.04	0.935	-0.827	-0.363	-0.152	-0.131	-0.181	0.85	0.976	-0.095	-0.968	0.824	0.976	0.127	1.702	0.212	-0.534	0.428	-0.253	-0.618	0.345	0.13	9.033	0.316	-1.46	0.516	0.756	-0.873	-0.611	-0.339	0.2	0.365	-0.179	-0.441	0.131	0.285	0.086	0.439	-0.023	2.482	-2.19	-1.154	-0.378	0.088	0.192	-0.751	-0.447	-1.125	-0.997	0.072	0.616	-0.209	0.86	0.735	0.036	-1.355	0.698	0.101	-1.145	0.652	0.069	-0.015	-0.277	-0.788	-1.022	-0.022	-0.286	-2.038	0.13	0.465	0.428	-0.701	-0.634	0.368	-1.273	-0.21	-1.359	-0.366	-0.897	0.423	0.888	-1.016	0.929	-0.279	-1.153	-2.309	1.034	-1.413	0.566	-0.661	-2.435	-1.26	-2.987	-0.459	-0.407	-0.098	0.782	-0.91	-1.56	-0.04	-0.728	-0.543	0.165	-1.327	0.014	0.521	0.493	-0.708	0.327	-0.305	0.347	0.117	0.236	0.069	-1.029	0.299	1.072	-0.839	0.314	0.29	0.037	-0.092	0.136	-0.137	0.119	0.324	0.125	-3.88	0.377	0.324	-0.008	-0.96	-0.367	-3.748	1.267	-2.328	0.092	-0.222	0.747	0.916	0.615	0.353	0.043	-0.357	-0.479	0.653	0.647	0.395	0.248	0.961	-2.242	0.759	0.812	0.131	0.277	0.304	0.228	0.101	0.769	-1.182	-1.061	0.838	-0.122	-0.28	-0.081	0.43	0.132	-0.81	0.077	0.854	0.611	0.007	-0.467	-0.024	0.884	0.486	-0.262	-0.254	0.073	0.032	-0.151	-0.066	0.922	0.62	0.362	-0.157	-1.052	0.636	-0.078	0.11	-0.314	-0.695	0.004	0.384	-0.226	0.139	0.175	-0.766	-0.087	-0.19	0.505	0.174	0.131	-0.851	-0.139	0.142	0.195	0.613	0.137	0.019	-0.316	-0.154	0.976	0.976	-0.068	0.472	-0.857	-0.047	0.429	0.355	-0.086	0.152	-0.414	-1.393	0.283	-0.058	0.068	-0.091	-0.765	0.074	0.292	-0.934	0.388	-0.665	0.742	0.072	-0.003	0.976	0.027	4.163	0.116	0.25	0.067	0.229	-0.146	0.693	-0.823	0.301	0.177	-0.233	0.047	0.279	0.271	0.625	-0.309	0.595	0.07	-0.981	-0.862	-0.01	0.213	0.205	0.259	-1.098	-0.004	-1.426	0.551	-0.123	0.698	-0.218	0.516	-1.805	-0.373
X33013	X1899	-0.365	1.363	-0.839	0.705	-0.135	-1.805	0.135	-0.014	-0.014	-0.053	0.528	0.085	0.753	-0.176	4.434	0.364	1.14	-0.085	0.168	-0.193	0.232	-3.576	1.176	-0.672	0.173	-0.986	-0.115	-0.401	-0.676	0.619	2.973	-0.638	-0.961	0.096	0.721	0.063	-0.143	-0.736	-1.26	0.744	-0.595	-0.575	0.078	-0.393	-0.061	0.102	-13.074	-0.165	-0.546	-0.705	4.502	-0.221	-0.12	-0.133	-1.526	-2.501	-1.127	-1.883	1.303	0.098	-0.387	-1.036	-0.73	0.08	-1.005	-0.022	-0.29	-0.978	-0.678	3.308	0.317	-0.007	-0.652	1.245	-1.247	-0.945	-1.509	-0.522	0.137	1.44	0.245	0.158	-0.014	-0.501	0.105	1.151	0.436	-0.298	-0.047	-1.306	0.295	-0.086	-1.02	-0.849	-0.695	-0.105	-0.953	1.952	-0.429	0.27	-0.013	-0.081	0.211	1.251	-0.446	-0.31	0.115	-0.318	-0.195	-0.567	-0.512	1.934	-0.638	-1.282	-1.57	0.289	-1.433	0.355	0.35	-1.485	-0.723	-0.729	-0.573	-0.239	-0.035	0.815	0.668	-0.507	-0.08	-0.07	-6.146	-0.139	-0.966	-0.041	1.864	0.152	-0.71	0.725	0.315	-0.628	0.277	-1.293	-0.758	-0.433	0.014	0.386	-0.021	-0.411	5.401	-0.89	-0.096	-0.148	-0.135	-0.55	0.059	0.479	0.048	-0.019	-1.566	-0.197	0.715	-0.568	-0.072	-0.244	0.342	0.044	-0.87	-1.296	0.037	-0.039	0.117	-0.57	-0.873	-0.349	-0.648	0.857	-0.45	0.073	-0.25	0.049	-0.911	-0.251	-1.943	0.076	0.248	-0.352	-0.717	-0.031	0.522	-1.343	-0.528	-1.341	-0.167	0.915	-0.912	-0.077	-0.032	0.137	-0.345	-0.287	-0.284	0.137	-0.751	0.016	0.66	-0.572	-0.057	-0.153	0.814	0.253	-0.057	-0.808	2.891	0.115	-0.005	0.111	-0.426	0.184	-0.43	-0.014	0.792	0.155	-0.223	-0.38	0.021	-0.432	-0.461	1.864	0.972	-0.124	0.129	-0.004	-0.496	-0.153	-0.049	-0.007	0.84	-0.126	1.03	-0.177	0.022	-0.189	-0.239	0.821	0.039	-0.467	-0.054	-0.722	0.922	0.966	0.689	-0.337	0.138	-0.431	0.51	0.197	0.758	-0.415	0.788	0.473	1.252	-0.243	-0.009	0.809	0.596	-0.003	1.864	-1.011	1.111	1.25	-0.011	0.413	-0.06	-0.084	0.927	0.257	0.342	0.734	0.747	-0.069	-0.117	0.064	1.18	0.978	-0.056	0.285	0.231	-0.014	-0.372	-0.272	-0.572	-1.413	0.641	0.08	0.248	-0.001	0.129	1.212	0.091	0.357	-0.012	0.729	0.003	-0.15	0.477	2.906	-0.117	0.049	0.404	-0.137	0.437	0.153	-0.577	0.439	0.114	-0.309	-0.176	1.122	0.013	-0.145	-0.151	1.864	0.013	0.187	1.326	0.034	1.864	1.288	0.208	0.02	1.382	0.549	0.638	-0.038	0.008	-0.189	-1.479	-0.063	1.255	-0.102	0.555	-1.324	1.247	0.013	-0.069	-0.587	0.19	-0.601	-0.129	0.336	-0.008	0.223	-0.216	-0.264	0.242	0.044	1.864	-0.08	-0.006	-0.082	0.169	-1.494	0.208	0.387	0.357	1.259	0.44	1.106	0.298	0.76	0.303	-0.455	0.031	0.462	0.105	-0.043	-0.011	0.064	-0.218	-2.741	0.275
X33013	X1806	-0.905	1.533	-0.322	0.411	-0.604	-0.67	0.645	0.142	0.427	-0.04	2.262	0.101	1.215	0.358	-1.397	0.249	0.752	0.579	-0.066	0.15	1.969	3.548	1.71	0.138	0.638	1.259	0.173	0.006	-0.248	4.024	-1.369	-0.71	-0.314	0.05	0.223	2.959	0.153	0.153	-2.779	1.444	-0.748	-0.319	-0.153	-0.334	0.072	1.549	-1.099	1.162	-0.218	-0.443	-0.516	0.002	-0.312	-0.03	0.664	0.865	-3.23	-0.423	2.139	0.293	-1.209	0.331	-0.468	-0.135	-2.045	0.891	0.387	-2.911	-0.117	-1.749	0.433	0.393	-1.164	9.58	-0.36	0.001	0.32	-1.584	0.253	2.527	0.39	-0.494	0.25	0.651	-0.383	0.528	0.805	-0.181	2.604	-0.659	1.141	0.608	-2.025	-0.713	-0.836	-0.345	-1.4	-0.53	0.195	0.039	-0.602	-0.001	0.124	-0.153	1.428	-0.405	-0.002	-0.147	-1.203	-1.078	-0.373	0.575	0.787	-1.247	0.542	-0.189	-0.148	0.143	0.7	-0.204	-1.8	-0.489	3.984	-1.254	0.946	-0.675	0.694	-0.708	0.022	0.612	1.496	0.356	1.484	0.47	0.255	-1.855	-1.804	0.14	1.552	0.004	0.004	-0.63	-2.868	-0.849	0.073	0.537	0.313	0.812	-4.826	-0.678	-0.728	0.207	-0.137	0.56	1.413	0.807	-0.512	0.113	1.019	-0.285	1.291	0.16	-0.515	0.239	0.768	0.176	-0.304	1.033	0.115	0.14	0.041	-0.862	0.061	0.116	0.869	1.174	-0.211	0.334	0.981	-0.249	0.114	-0.213	-1.451	-0.87	0.314	-0.907	0.053	0.105	1.017	-1.784	1.063	1.357	-0.289	0.925	-1.087	-0.262	0.548	-0.602	0.345	0.115	1.321	0.047	-0.27	0.038	-0.175	-0.244	-1.351	0.816	0.876	-0.114	0.158	-0.455	0.855	1.094	0.467	-0.765	-1.216	0.282	0.7	0.189	1.944	0.103	-0.4	-0.132	0.02	0.711	0.377	0.453	-0.174	0.15	-0.236	0.146	-0.852	0.059	0.152	-0.151	1.173	-0.063	-1.552	0.36	0.488	0.022	1.783	-0.107	-0.354	-1.985	0.18	-1.758	0.032	0.406	0.806	0.182	0.138	0.169	0.468	0.362	0.635	0.459	0.619	1.15	0.764	0.202	0.693	0.699	0.815	0.004	0.339	-0.764	0.25	0.951	0.519	0.283	0.15	0.147	-0.508	2.418	0.347	1.533	0.857	0.08	-0.096	0.147	0.628	0.758	0.21	0.506	0.308	0.148	-0.002	0.259	-0.405	0.309	0.004	0.065	-0.168	0.794	-0.805	-0.115	0.45	0.051	0.034	0.216	0.15	0.12	0.031	-0.651	0.155	0.113	0.687	0.27	0.279	-1.825	-0.117	0.286	0.162	-0.348	-0.68	-0.343	0.219	0.29	-0.076	0.751	0.062	-0.652	0.111	0.119	0.814	0.498	0.369	0.128	0.042	0.21	0.448	0.268	0.129	-0.216	-0.233	0.162	1.009	0.493	0.554	1.983	0.687	0.146	-0.094	0.971	0.204	2.278	0.405	0.204	0.154	0.249	0.559	0.037	0.602	0.367	0.253	-0.488	0.152	0.131	0.32	0.768	-0.187	0.234	0.0	1.003	-0.052	0.491	-0.005	0.33	0.317	-0.825	0.142	-0.458	0.838	0.274	0.213	0.556	0.753	-2.508	0.567
X33013	X15772	-0.291	-0.825	-0.388	0.881	-0.794	0.58	-0.558	-0.103	-0.421	-0.162	1.848	-0.524	-0.43	-0.04	0.527	0.08	-1.548	-0.498	0.223	0.041	1.289	0.644	-1.661	0.388	0.119	0.519	-0.157	-0.029	0.276	0.188	1.139	0.544	-0.61	-0.364	-0.076	-1.265	-0.419	0.441	-0.553	-0.485	0.279	0.578	0.254	0.555	-0.14	-0.112	-8.113	-0.359	-0.044	0.251	3.381	0.081	-0.044	-0.013	-1.082	0.395	-0.862	0.355	-0.569	-0.331	0.361	0.596	0.598	0.566	-1.363	-0.599	0.784	-0.256	-0.741	0.585	0.317	0.526	0.191	0.565	-0.774	-0.051	-0.636	0.473	0.193	-0.542	1.576	-0.652	-0.155	0.996	0.293	1.151	-0.494	-0.61	1.921	0.663	-0.459	0.977	-0.112	0.629	-0.556	0.279	0.456	2.127	-0.164	0.785	-0.264	-0.047	0.116	-0.25	-1.16	-0.064	0.644	-0.017	0.507	-0.214	-0.452	-0.246	0.662	-0.08	0.967	0.732	-0.243	-0.108	0.092	0.276	0.49	-0.696	3.146	-0.484	0.705	0.618	0.101	-0.128	0.67	-0.265	1.151	0.65	0.947	1.035	0.928	0.592	0.26	-0.217	1.233	-0.425	-0.209	-0.494	-0.972	0.144	0.033	-0.523	0.227	0.5	2.933	0.87	-0.485	-0.102	-0.146	0.466	0.298	-0.716	2.184	-0.084	-0.778	-0.651	0.723	-0.282	-0.119	-0.335	0.733	-0.062	-0.913	1.444	-0.081	-0.187	0.247	-0.739	-0.78	0.015	0.852	-0.054	-0.614	-0.019	0.196	0.369	-0.609	-1.217	-0.356	-0.448	-0.4	-0.972	-1.112	0.362	0.079	-1.202	0.759	-0.166	-0.618	0.248	-0.761	-1.311	-0.296	-0.713	0.741	-0.045	0.781	-0.491	0.646	-0.007	-0.024	-0.565	-1.407	0.027	-0.587	0.002	0.059	-1.168	-1.101	0.605	0.402	-0.859	-0.532	0.07	-0.033	-0.189	0.906	-0.137	-1.059	-0.288	0.2	-0.303	-0.021	1.499	-0.623	-0.061	-0.865	0.153	-0.722	-0.882	-0.118	-0.964	-0.428	-0.134	2.301	-1.282	0.18	-1.596	0.764	-1.713	-0.247	-0.983	-0.697	-1.513	-0.763	-0.731	-0.656	-0.326	-0.344	-1.451	-0.849	-0.672	-0.84	-1.328	-0.181	-1.686	-0.51	-0.619	-0.744	-0.102	-0.354	-0.054	0.038	-2.074	-1.264	-0.782	-0.269	-0.153	-0.129	0.038	-0.801	1.256	-0.54	-0.758	-1.455	-0.096	-0.674	0.161	-1.798	-1.202	0.124	-0.92	-0.336	0.034	-0.227	-0.062	1.499	-0.938	0.905	-0.505	1.499	-1.064	-0.12	-0.829	-0.727	-0.478	-0.096	-0.801	-0.098	0.003	0.66	2.501	-0.116	-0.066	-0.138	-0.496	-0.245	-1.285	-0.427	0.028	-0.234	-0.188	-0.306	-0.475	-0.241	-0.457	-0.877	-0.534	-0.229	1.157	-0.234	0.019	0.282	1.373	-1.021	0.219	-0.64	-0.771	0.515	-0.873	0.085	-0.144	-1.105	-0.115	0.015	-0.434	-0.062	-0.615	-0.197	0.128	-0.122	1.499	-0.164	2.683	-0.062	-0.099	0.124	0.401	-0.747	-0.86	-1.408	-0.966	-0.391	-0.033	-0.094	0.016	-0.336	-0.783	0.044	-0.292	1.499	1.499	1.221	1.509	-1.259	1.499	0.509	0.96	-0.121	-1.56	-1.725	-0.314	-1.336	-0.55	-1.601	-2.378	-0.979
X33013	X27731	-0.597	1.021	-0.074	0.678	0.314	-0.604	0.239	0.005	0.006	-0.078	-0.353	0.005	0.895	-0.015	-1.074	-0.565	-0.453	-0.207	-0.382	0.071	2.513	-0.658	-1.801	-0.041	-0.09	-1.229	-0.066	-0.098	-0.136	1.251	0.139	0.139	-0.205	-0.273	-0.237	1.283	-0.191	-1.393	-0.149	1.461	0.117	0.409	-0.39	0.461	0.008	0.342	-8.143	0.178	-0.026	-1.164	0.946	0.181	0.144	0.6	1.432	0.934	-0.779	0.135	0.011	-0.088	0.914	0.615	-0.181	0.004	-1.297	0.323	0.8	0.149	-0.523	-0.888	-0.965	0.216	-0.283	0.002	-0.732	-0.538	-0.214	-0.733	0.101	1.067	1.088	-0.587	0.069	0.253	-0.084	-0.343	0.126	-0.585	1.8	-0.14	1.276	0.169	-0.925	0.175	-0.828	-0.25	-0.574	-0.307	0.047	0.008	-0.165	-0.036	0.01	-0.04	0.233	-0.154	0.825	0.083	-0.427	-1.06	0.032	0.325	0.018	-0.689	-0.373	0.407	-3.391	0.101	0.509	0.168	0.032	0.377	1.501	-1.026	1.154	0.86	-0.4	0.004	0.13	-0.241	-1.934	0.068	0.242	0.953	0.641	-0.906	-0.445	-0.21	1.422	0.132	-0.117	-0.027	-0.8	-0.516	0.057	0.686	0.2	0.518	-0.04	0.14	-1.004	0.054	-0.042	0.799	0.679	0.175	0.433	-0.004	0.513	-0.28	-1.726	0.222	0.017	-0.448	0.965	0.097	0.037	1.129	-0.017	-0.192	0.088	-0.033	0.018	-1.073	0.374	0.065	0.085	-0.048	0.987	-1.375	0.02	-0.44	-0.583	-0.479	-0.185	-1.297	-0.686	0.259	-0.034	-1.069	0.708	-0.039	0.008	0.207	-1.214	-0.827	0.491	0.01	-0.15	-0.207	1.265	-0.006	0.815	-0.051	0.431	0.09	-0.541	0.436	-0.305	0.401	0.001	-1.088	3.935	0.817	0.084	-0.906	-0.048	0.099	0.095	0.585	1.217	-0.027	-0.591	-0.292	0.508	-0.119	0.016	0.066	-0.031	0.374	-0.274	-0.056	0.795	0.51	-0.038	0.066	-0.685	0.184	-0.343	-0.75	0.073	-1.31	0.136	0.693	-0.294	-0.406	1.075	-0.838	-1.149	-0.056	-0.901	0.124	-0.08	0.208	0.45	0.757	0.519	0.974	0.06	-1.063	1.111	0.19	0.511	-0.254	0.807	-0.037	0.545	-2.679	0.706	0.497	-0.516	0.153	0.005	-0.177	-3.105	5.381	0.474	0.174	0.691	-0.061	-0.506	-0.048	0.9	0.495	0.388	0.811	-0.579	0.003	-0.288	-0.015	-1.189	0.914	0.034	0.284	-0.537	1.364	0.056	-1.06	0.03	-0.295	0.001	0.439	-0.114	1.888	-0.434	0.853	-0.142	-0.007	-0.781	0.0	0.16	-0.747	-0.175	0.148	0.174	-4.98	0.209	0.343	-0.501	0.228	-0.987	0.223	0.019	-0.363	0.729	0.042	-0.827	2.017	-0.972	0.019	-0.214	0.074	0.498	0.072	0.052	-0.088	0.227	0.025	-1.265	0.278	0.551	0.562	-0.309	-0.036	-0.154	2.201	-0.233	6.683	0.922	-0.043	-0.016	0.027	0.089	0.432	-0.431	-0.227	-0.352	-0.595	-0.173	0.006	0.061	-0.353	1.055	0.415	-0.315	1.096	-1.034	-0.053	0.845	-0.823	-0.16	-1.212	0.047	-0.886	1.287	0.009	0.136	-1.178	0.513	-1.617	-0.322
X33013	X42370	-0.696	-0.388	0.531	0.528	0.427	-0.849	-0.148	-0.075	0.358	-0.135	0.888	-0.93	-0.068	-0.106	-1.47	0.529	-0.393	0.314	-0.137	-0.126	0.401	1.497	1.254	0.937	0.154	-0.219	-0.122	-0.197	-0.39	0.587	-0.193	-0.39	-0.227	-0.326	-0.674	1.799	-0.374	0.081	-1.1	-0.368	0.222	0.352	-0.503	-0.638	-0.059	0.028	-5.882	-0.879	-1.495	-1.148	0.909	-0.125	0.046	-0.316	0.961	-1.734	-0.513	-0.675	-0.315	-0.201	-0.852	-0.447	-0.689	0.683	-0.942	0.385	1.377	-0.719	-0.195	-0.235	0.57	0.254	-0.923	5.968	-1.731	3.26	-0.309	-1.108	-0.14	0.512	1.122	-0.586	-0.221	-1.239	-0.318	-0.247	0.568	-0.5	2.236	-1.305	-0.224	0.012	0.459	-0.68	-0.846	-0.51	-0.817	-1.257	0.047	0.078	-0.095	-0.146	0.065	-0.037	0.174	-0.414	2.252	-0.172	-3.099	-1.067	-0.711	-0.144	-0.77	-1.118	0.477	0.218	-1.296	-0.093	-0.195	-0.846	-2.791	-0.534	3.08	-1.462	0.286	0.018	0.201	-0.65	-0.15	0.249	-5.384	-0.784	-3.878	0.54	1.224	0.337	-1.212	0.674	0.034	-0.497	-0.133	-0.095	-1.368	-0.558	0.014	-0.086	0.088	1.538	0.28	-1.272	-0.542	-0.147	-0.068	-0.147	-0.164	0.375	-1.377	-0.08	-0.433	-0.61	2.252	0.489	-0.064	2.252	-1.095	-0.073	-0.475	-0.694	-0.097	-0.168	-0.269	-0.214	-0.795	-0.571	-0.374	-0.095	1.51	-0.19	-0.049	-0.693	-0.512	-0.053	-0.915	-0.208	-0.211	0.432	0.623	-0.844	2.252	-0.669	2.252	0.041	-0.657	-0.829	-2.843	0.313	-0.201	-1.811	-0.528	0.057	-0.432	-0.193	-0.813	0.108	-0.351	0.028	-1.397	0.361	1.12	-0.504	0.046	-2.574	-0.498	-0.611	-0.389	0.067	-0.034	-0.017	-0.577	-0.603	0.988	-0.041	1.92	-0.926	-0.412	0.98	-0.13	0.697	-0.694	0.045	-0.618	-0.105	1.849	0.919	0.044	-0.004	0.322	-0.133	-0.83	-0.975	-0.684	-0.304	1.137	-0.45	-0.169	0.413	0.07	-0.233	-1.33	-0.166	-0.174	-0.466	-0.135	0.16	0.167	0.149	0.817	0.128	0.493	-0.202	1.873	0.414	0.015	0.054	1.865	-0.026	-0.104	-1.347	-0.488	1.028	1.034	-0.115	-0.11	-0.5	-0.426	1.717	-0.199	2.252	1.512	-0.111	0.136	-0.098	0.112	-0.142	0.257	-0.385	-0.006	-0.069	-0.318	0.004	0.055	1.918	-0.086	-0.059	2.252	0.291	-0.071	-0.465	1.27	-0.341	-0.075	-0.724	-0.108	0.232	-0.795	0.818	-0.028	-0.149	-0.064	-0.288	0.104	-0.242	-0.091	-0.088	-0.116	-0.779	-0.32	-0.341	0.437	-0.027	-0.93	2.252	-0.235	-0.282	-0.117	-0.081	1.6	-0.016	-0.916	0.418	-0.826	0.059	-0.051	0.37	-0.085	-0.047	-0.121	-0.01	0.081	-0.011	1.02	2.252	0.281	-0.101	-0.242	2.252	-0.071	-2.142	0.317	0.631	-0.104	0.001	0.442	-0.502	-1.315	-0.513	-1.022	-0.051	-0.055	0.099	0.053	-0.489	0.135	-0.118	-0.553	0.148	0.238	0.447	-0.968	-0.435	-0.204	-0.294	-0.104	-0.174	0.728	-0.087	0.285	0.048	-0.074	-0.377	0.146
X33013	X1515	-0.484	0.206	0.086	0.222	0.968	-1.068	0.067	-0.006	-0.39	0.147	0.14	-0.239	3.076	-0.037	1.389	-1.195	-0.066	-0.171	-0.797	0.075	-0.715	7.17	-2.798	0.906	-0.006	0.398	-0.113	0.035	-0.049	1.364	1.373	0.536	-0.216	-0.326	-0.11	-0.11	-0.381	-0.655	-1.684	-0.123	-0.055	0.111	0.071	-1.244	-0.084	-0.788	-3.997	1.344	-0.487	-1.491	-0.222	0.186	-0.032	-0.279	0.669	-0.754	-0.828	-0.992	6.691	-0.264	-0.129	-0.378	0.876	-1.054	-0.975	-0.35	0.148	-0.841	-0.454	-0.892	-0.559	-0.335	0.548	-2.369	0.067	1.902	0.576	0.767	-0.234	-1.284	-1.01	-0.74	0.476	-1.155	-0.05	-0.497	0.278	-0.037	0.967	0.206	0.549	0.008	0.66	0.266	-1.961	0.673	0.721	0.308	-0.169	0.243	-0.222	0.04	0.016	-0.29	-0.831	-0.374	0.521	-0.828	0.615	0.484	0.368	2.058	-0.285	-0.41	1.185	0.932	0.855	-0.134	0.567	0.075	-0.066	0.412	-1.972	-0.673	2.475	-1.888	0.499	-1.651	-1.266	-0.403	-1.011	-0.056	1.279	0.929	0.627	0.419	0.239	-0.321	-0.674	0.589	-0.081	-0.33	-0.342	0.092	-0.012	0.413	0.069	-0.384	-1.474	-0.808	-0.307	-0.055	-0.194	0.638	-0.339	-1.182	-0.718	-0.059	-0.602	-0.48	-0.48	-2.494	-0.102	0.288	0.788	-0.071	-1.133	0.405	-0.058	-0.156	0.096	-0.654	1.129	0.094	-1.596	0.472	0.083	-0.75	0.588	-0.663	0.382	0.391	-1.092	0.485	0.273	-0.055	-0.703	-0.081	0.15	-0.31	0.227	-2.521	-0.641	0.062	-0.323	-1.491	-0.37	-0.203	-1.665	0.023	0.266	0.009	0.707	0.163	0.289	0.745	-1.526	0.854	-0.405	-0.14	-0.256	-0.794	-0.77	0.986	0.497	-0.38	-0.405	0.025	0.077	0.003	0.971	-0.108	3.095	-0.139	0.003	-0.441	0.287	-0.38	-0.126	0.46	0.073	-0.1	0.126	0.664	0.026	-1.284	0.858	-0.557	0.443	-0.998	-0.411	-1.995	0.566	0.011	0.227	0.091	0.573	0.86	0.78	0.367	-1.195	-0.463	-0.165	0.587	-0.422	0.078	-0.129	-0.818	-0.072	-0.316	0.168	-0.291	0.453	0.05	0.377	0.03	0.843	-0.765	0.209	0.481	-0.127	0.191	-0.118	-0.131	-0.077	-1.518	0.192	0.441	-1.595	-0.04	-0.525	-0.099	0.381	-1.653	-0.323	-0.017	-0.106	-0.035	-0.263	-0.318	-0.182	0.675	-0.097	-0.203	0.451	0.399	0.048	0.461	-0.343	-2.058	-0.046	0.215	0.03	-0.32	0.412	-0.751	-0.102	-0.113	0.56	0.406	-0.093	-0.14	-0.19	0.257	-0.163	0.754	0.011	-1.326	-0.463	-0.316	-2.321	1.138	-0.143	0.201	0.658	-0.081	0.575	0.624	0.283	0.046	0.087	0.541	0.276	-0.537	-0.026	-0.1	-0.346	-0.027	0.675	-1.591	-1.138	0.663	0.563	-0.087	-0.105	1.411	0.079	-0.131	-0.019	-0.154	-0.047	-0.213	-0.206	-0.054	-0.861	-0.527	0.772	-0.284	0.009	0.222	0.175	0.18	0.164	-0.445	-0.381	0.465	0.564	2.272	-1.68	0.167	-0.471	0.244	-0.084	-0.052	0.15	-0.226	-0.377	0.303	0.338	-0.436	-0.457
X33013	X43239	0.176	-0.347	0.846	-0.496	0.566	-0.582	0.225	-0.032	-0.354	-0.077	0.043	-0.545	0.719	0.107	-1.371	-1.08	-1.803	-0.07	-0.606	0.133	-0.785	1.999	0.31	-0.663	0.199	-0.73	-0.142	0.129	0.52	-2.098	-1.418	0.846	0.427	-0.025	-1.324	2.954	-0.297	-0.402	0.465	-0.171	0.075	-1.234	0.072	0.509	0.04	0.973	-0.203	-0.094	0.266	0.028	2.222	-0.416	-0.004	0.647	0.793	-2.163	0.27	-1.297	2.758	-0.318	0.127	-0.545	0.846	0.846	-1.566	-0.152	0.846	0.428	-0.451	0.654	-1.036	-0.214	0.846	0.405	0.846	2.305	0.055	0.846	-0.088	3.048	-1.285	-0.107	-0.14	-0.09	0.617	-0.698	-0.646	0.073	3.78	0.846	-0.531	-0.764	0.012	0.653	2.262	0.382	-0.293	-1.205	-0.075	-0.176	-0.056	-0.148	0.059	-0.298	0.744	-0.109	-0.679	0.259	0.151	0.704	0.25	-0.31	-0.401	0.157	0.799	0.531	0.714	-0.142	0.34	0.738	-0.128	0.846	0.143	-0.552	-0.507	-0.441	-0.524	0.421	0.341	-0.353	-2.592	0.846	-1.633	-0.278	-1.799	-1.115	0.846	0.438	3.913	0.368	-0.09	-0.2	0.846	0.286	-0.101	-0.054	0.051	-0.252	-1.537	0.428	-0.223	0.091	0.107	-1.248	0.487	0.846	-0.514	-0.003	-0.283	0.783	-0.12	-0.495	-0.112	0.797	0.579	0.049	-1.181	-1.591	-0.087	-0.172	0.409	0.443	-0.206	0.088	0.023	0.58	0.294	-1.318	0.671	0.846	0.799	-0.858	-1.276	0.468	0.528	-0.923	-0.806	0.846	0.068	-0.476	0.846	-0.337	-0.459	0.846	0.212	0.426	0.364	-0.031	0.095	0.15	0.741	0.103	0.846	-0.469	0.238	-0.803	0.028	0.069	0.729	-0.298	-0.225	-0.261	-1.696	-0.165	0.409	-0.845	-0.359	0.207	-1.133	-0.353	0.169	-0.055	-1.006	-0.478	-0.192	1.823	-0.068	0.726	-1.122	-0.043	-0.44	0.015	0.674	-0.568	-0.13	0.846	0.396	-0.65	-0.834	0.593	-0.145	0.846	0.103	-0.225	-0.382	0.487	0.163	-1.864	-0.379	-0.087	-0.202	0.167	-0.209	0.846	0.092	-0.432	-1.801	-0.792	-0.242	-1.237	-2.222	1.662	0.163	-0.673	-1.222	0.455	0.846	-0.599	-1.05	-0.007	-0.894	-0.165	0.22	-0.164	0.607	-1.274	0.102	0.846	-3.096	-0.104	0.172	-0.111	-0.088	0.374	-0.165	0.202	-0.079	-0.039	-0.03	-0.046	-1.261	-0.505	-0.461	0.23	-1.076	0.177	-0.067	0.161	0.311	0.31	-0.047	-0.748	-0.1	-0.335	0.319	-0.704	-0.047	-0.041	-2.008	-0.056	0.155	1.749	-0.262	-0.123	0.126	0.529	-0.358	-1.364	-0.023	-0.334	-2.069	0.042	-0.102	0.639	-0.272	0.008	0.2	-1.005	0.673	-0.067	0.609	0.846	-0.542	0.397	-0.045	-0.121	-0.352	-0.105	0.121	-0.67	0.238	0.347	0.846	-0.093	-0.052	-0.681	0.109	-1.439	0.304	-0.331	0.015	-0.197	-0.507	-1.15	-2.683	-3.198	0.045	0.22	-0.111	-0.251	-0.261	-0.986	0.389	-0.409	-0.135	-1.266	-0.191	-0.445	0.846	-0.013	0.247	-1.105	-0.037	-0.046	-2.0	-0.062	-1.659	0.328	0.175	-0.13	-1.038
X33013	X1516	0.778	-0.022	0.686	0.571	0.473	0.877	0.922	0.362	0.266	-0.258	-0.058	0.251	-1.54	0.533	-1.671	0.383	0.898	-0.289	0.612	0.544	2.711	4.187	1.931	1.015	0.46	0.025	0.169	0.568	0.683	2.306	0.705	1.013	0.476	0.623	2.229	2.788	0.649	0.77	-0.375	0.284	0.46	0.622	0.577	-0.027	0.376	1.439	16.029	0.653	-0.284	0.833	-1.436	0.608	0.521	0.448	0.882	1.031	0.283	-0.533	1.706	0.424	-0.122	0.15	-0.198	0.783	-0.076	-0.216	1.054	0.894	-0.282	-2.393	1.151	0.599	0.548	4.926	1.055	0.796	0.77	0.458	0.527	1.386	1.567	-0.924	0.491	0.49	0.161	0.658	-0.68	-0.23	1.508	-1.064	0.805	0.564	0.453	-0.679	0.406	0.239	0.231	1.312	0.62	0.47	0.342	0.478	0.543	0.672	1.527	-0.02	-3.168	0.612	0.65	0.901	0.068	-0.355	0.976	0.351	1.014	0.896	0.373	-0.113	-0.037	0.388	-0.49	0.677	2.361	0.748	0.664	-4.363	0.719	0.497	0.204	0.597	5.532	-0.371	0.999	0.347	0.264	2.756	-0.743	0.793	1.707	0.791	0.557	0.514	-0.821	-0.794	-0.502	-0.111	0.38	1.154	2.502	-0.504	1.012	-0.075	0.571	0.477	0.585	0.111	0.955	0.549	0.655	0.868	0.527	-0.979	0.172	0.197	0.761	0.454	0.407	0.057	0.544	0.469	0.652	0.259	1.236	0.306	0.099	0.3	0.856	0.234	0.925	-1.026	0.794	0.107	-0.93	-0.411	-0.1	0.206	1.706	0.215	0.227	0.04	0.733	0.468	0.775	0.804	1.545	-0.66	0.603	0.318	1.016	0.065	1.003	0.77	0.915	0.165	0.426	0.1	1.263	0.811	1.099	-0.295	0.54	0.548	-0.018	0.956	0.644	0.18	-0.467	0.48	0.979	-0.252	0.866	0.547	0.43	0.069	1.169	0.92	0.443	0.989	1.022	0.952	0.458	0.437	0.498	0.544	0.259	0.285	1.029	0.587	-0.149	0.497	0.292	0.389	1.254	0.787	0.572	0.416	0.821	0.369	0.886	0.526	0.702	0.769	0.294	0.988	-0.217	0.552	0.758	0.385	0.587	0.636	0.646	0.656	0.598	-0.096	0.859	0.457	0.971	1.522	0.197	0.769	0.639	0.571	0.541	0.521	0.921	1.478	0.635	0.881	1.032	0.35	0.625	0.556	0.988	0.321	0.729	0.756	0.206	0.553	0.55	0.57	0.551	0.864	0.713	0.624	0.818	0.856	0.555	0.749	0.609	0.767	0.552	1.055	-0.275	0.393	-1.092	-1.263	0.457	0.234	0.917	0.58	0.57	-0.09	0.171	0.363	0.569	0.819	0.587	0.473	0.707	0.107	1.047	0.895	0.568	0.452	0.964	0.554	0.02	0.64	0.738	0.439	0.7	0.821	0.553	0.728	0.546	0.309	0.818	0.47	0.755	0.2	0.512	0.19	0.902	0.497	0.562	-0.811	0.527	1.347	0.599	0.542	0.554	0.546	0.698	0.709	-1.775	0.566	0.939	0.579	0.501	0.325	0.525	1.015	0.606	0.836	0.904	1.004	0.886	0.815	0.599	0.738	0.512	0.758	0.233	0.097	0.604	0.426	0.991	-0.281	-0.449	1.799	0.427
X33013	X32398	0.652	1.059	-1.223	1.073	0.119	-0.196	0.124	0.011	0.297	-0.062	2.13	-0.525	1.999	-0.471	0.374	-0.523	-1.094	-0.069	1.073	0.06	1.792	-1.651	5.558	1.527	0.161	-0.062	0.042	-0.25	-0.958	0.791	0.353	-0.257	1.527	0.548	2.529	0.802	-0.321	-0.056	-0.568	0.035	-0.601	0.567	-0.176	0.237	0.001	-0.158	3.499	1.629	-0.51	0.144	-0.39	-0.073	0.018	0.466	-0.602	0.43	-1.745	-0.672	0.067	0.064	-0.191	-0.17	0.33	-1.169	-0.55	-0.029	0.016	-0.313	-2.194	-0.687	3.214	0.026	-0.098	3.213	-1.259	-0.624	-0.986	-1.792	0.154	-1.093	0.134	0.39	-0.14	-0.562	-0.253	0.157	0.093	0.029	-0.355	-2.533	-0.781	0.033	0.721	-0.023	0.465	-0.734	0.681	1.948	0.294	-0.026	0.434	0.061	0.076	-0.093	-0.577	-0.286	0.53	0.169	-0.228	0.614	-0.446	-0.35	-0.102	-3.392	0.18	-1.808	0.588	0.214	1.527	-0.991	0.286	0.496	-0.052	-1.209	-0.081	-0.914	1.356	-0.005	0.605	-0.673	1.325	0.383	1.435	0.641	0.699	2.742	0.588	0.316	0.395	-0.729	-0.026	-0.357	-1.899	-0.312	0.035	0.047	0.169	0.365	-3.837	-0.869	-0.061	0.062	0.082	1.527	0.498	-0.241	-0.721	0.015	-0.073	-0.27	0.386	-0.528	-0.088	-0.015	1.527	0.003	-0.252	0.307	0.04	-0.044	-0.21	-0.136	-0.438	0.331	-0.458	0.398	-0.093	-0.572	0.395	-0.583	-0.099	0.03	-1.127	-0.413	0.397	-0.471	-1.019	-1.131	0.485	-1.485	-7.61	0.432	-0.453	0.287	-0.428	-0.338	1.527	0.218	-0.198	0.099	0.704	0.046	0.008	-0.166	0.291	0.959	-0.652	-0.004	-0.22	-0.058	0.314	-0.912	0.401	0.217	0.326	-0.876	-0.044	-0.017	-0.087	0.141	0.909	0.106	-0.927	-0.391	1.864	0.096	-0.243	-0.245	-0.212	-0.978	0.002	0.016	-0.174	-0.418	-0.066	-0.951	0.439	0.256	-0.631	-0.896	-0.148	0.266	-1.702	0.423	0.241	-0.301	0.287	-0.514	0.698	-0.574	0.315	-0.284	0.122	0.692	-0.497	0.164	0.55	-1.013	-0.698	0.614	1.256	0.076	0.458	0.341	1.25	-0.012	0.283	0.867	-0.247	-2.149	0.498	0.353	-0.08	-0.245	-0.061	1.277	-0.279	0.143	-0.544	-0.05	-0.021	0.038	0.527	0.505	-0.186	0.428	0.224	0.011	-0.191	0.165	0.066	-0.376	0.192	0.381	-0.076	0.665	0.024	0.924	-0.284	0.252	0.003	0.627	-0.11	-0.07	-0.482	0.1	-0.045	0.021	0.835	0.627	0.262	-0.349	-0.502	0.116	0.193	0.53	-0.085	0.345	-0.131	-0.032	0.135	0.244	0.029	-0.418	0.51	0.022	0.125	0.793	0.485	0.016	0.171	0.339	0.29	0.141	0.01	-0.193	-0.537	-0.118	0.32	0.314	0.18	0.04	0.379	0.02	-0.081	0.354	0.142	-0.396	-0.49	0.142	-0.017	0.065	-0.217	-0.11	-0.026	0.625	0.647	-0.596	0.017	0.022	0.264	-5.863	-0.308	0.694	-0.811	0.81	0.673	-0.526	0.801	-0.634	0.261	0.467	-0.067	-1.96	0.549	-0.05	0.226	0.558	-0.22	-0.155	-0.03
X33013	X1648	0.224	0.497	0.401	0.016	0.94	-0.215	0.014	0.065	0.416	-0.388	-1.807	-0.501	-1.016	0.197	-3.589	-1.542	-0.512	-0.397	-0.207	0.237	0.844	3.382	4.993	0.482	0.241	0.453	-0.043	-0.118	-0.037	-1.233	-0.118	0.372	-0.851	0.266	1.109	4.104	-0.37	-0.701	-0.443	1.642	-0.103	-0.532	0.436	-1.306	0.098	1.275	-4.259	-1.486	-0.658	-1.206	4.309	-0.401	-0.215	0.719	-0.753	-1.177	-2.062	-2.134	1.452	-0.062	-2.647	1.065	-0.42	0.193	0.699	0.267	2.035	-0.57	-1.285	-0.88	1.078	0.658	-0.424	3.544	0.124	-0.044	0.49	-0.308	0.248	2.284	-2.007	-0.785	0.252	-0.428	-0.033	0.363	0.862	-1.761	2.864	-0.376	-0.639	0.364	0.304	-0.59	-0.278	-0.708	0.034	-0.128	-0.074	-0.489	0.117	-0.036	0.274	0.154	-0.364	-0.225	-0.577	0.181	-1.324	0.68	0.118	-0.21	0.047	-0.505	1.254	0.49	-0.086	-0.108	1.05	-0.469	0.319	0.384	2.46	-0.661	-0.16	0.2	0.398	1.656	-0.434	-0.423	4.491	-2.098	-2.337	1.155	1.793	2.08	-1.28	-0.72	2.388	-0.053	0.243	0.083	-2.538	-0.908	0.105	1.005	0.65	1.642	3.509	-0.06	0.058	0.003	0.114	-0.592	0.741	-0.667	-0.007	0.059	0.034	0.909	0.597	-0.676	-0.233	1.203	0.495	0.148	1.032	0.005	0.017	-0.257	0.056	-0.332	0.783	-1.663	0.668	-0.323	1.889	0.01	0.91	-0.076	-0.32	-0.677	-0.366	-1.165	0.106	-0.117	0.51	-0.039	0.904	-1.729	0.87	1.455	0.238	0.833	-0.616	-2.152	0.561	0.074	0.88	0.201	0.507	-0.167	1.728	-0.039	0.523	0.809	0.91	0.055	-1.076	-0.3	0.064	-1.536	-1.44	0.558	0.045	-1.887	-0.62	0.303	0.168	0.147	2.34	0.043	-0.619	-0.717	1.009	1.314	-0.491	-0.204	-0.256	-0.645	-0.231	0.101	-0.617	-0.002	0.133	0.688	1.129	-0.61	0.84	-0.076	0.461	0.861	0.409	-1.124	0.166	-0.884	-1.065	-0.065	-0.16	-0.542	0.312	0.507	-0.077	0.386	-0.758	-0.238	0.677	-0.54	0.654	-0.768	0.354	-0.006	-0.052	0.5	1.373	0.121	0.82	-1.016	0.031	1.512	-0.355	0.071	0.057	-0.157	-0.365	1.436	0.012	0.96	1.448	-0.265	-0.268	0.101	0.682	-0.426	0.169	0.135	0.329	0.033	0.066	0.242	-0.192	-0.267	-0.079	-0.074	0.08	0.641	0.063	0.155	0.37	0.305	0.038	0.801	-0.062	0.032	0.398	1.005	0.077	0.065	0.932	-0.633	0.277	-0.632	-0.086	0.311	0.15	0.61	-0.463	-0.573	-0.15	-0.156	-0.105	0.63	-0.126	0.471	0.648	0.097	1.231	0.208	0.315	0.019	0.102	-0.346	0.247	-0.085	0.082	-0.436	0.017	0.05	-0.613	0.624	0.411	-0.218	0.623	0.106	-0.193	-0.099	0.139	0.124	0.158	0.29	-0.088	0.303	-0.005	-1.086	-0.892	-0.552	0.271	0.224	0.054	0.219	0.374	0.195	0.59	0.597	-0.459	1.154	0.046	0.536	-0.314	0.297	0.388	0.13	0.086	-0.02	-0.639	0.045	-0.524	0.374	0.06	-0.084	0.325
X33013	X2342	-0.447	-0.787	-0.083	0.754	-0.65	-1.326	0.364	0.022	0.464	-0.153	2.206	0.025	0.496	-0.076	-1.753	-0.412	-2.116	-0.822	-0.301	0.072	-2.188	-0.789	2.861	-2.101	-0.324	1.781	0.141	-0.468	0.325	4.003	-1.43	-2.135	0.93	0.944	0.005	-0.6	0.657	-0.556	-0.188	-0.402	0.127	0.52	-0.467	0.093	-0.042	2.549	-7.435	1.192	-1.799	-0.837	-3.015	0.204	0.189	0.737	-0.747	-0.303	-1.169	0.618	3.032	0.384	-0.004	-0.291	-1.064	0.449	2.048	0.301	-0.09	-0.538	0.666	-0.513	1.948	0.073	0.331	11.868	-0.983	0.002	0.201	-0.054	0.195	0.058	-1.888	-0.999	0.406	-0.875	0.377	0.752	1.572	0.74	-1.943	-0.086	0.714	0.538	-2.496	-0.459	0.84	-0.536	-1.25	1.573	-0.549	0.279	0.182	-0.189	0.013	-0.31	1.176	-0.265	0.46	0.355	0.827	-0.629	0.068	-0.219	0.206	-1.098	0.504	-0.895	-0.221	0.029	-0.35	0.708	1.1	-0.064	-0.475	-0.714	1.974	0.911	0.139	-0.303	0.093	-0.188	2.827	-0.202	-0.487	1.331	0.855	-3.316	-1.331	0.482	-0.976	0.771	-0.292	-0.984	0.174	0.622	0.042	-0.551	-0.24	-1.507	-3.102	-1.037	-0.834	0.012	-0.136	0.492	0.749	0.597	0.881	0.04	0.703	1.015	0.479	1.058	0.022	0.516	-1.229	0.103	-1.946	-1.772	0.063	0.007	0.371	-1.212	-2.153	-0.963	0.345	1.359	-0.394	0.517	1.316	0.477	1.224	-0.039	-0.481	0.072	1.128	1.009	-1.573	0.025	1.244	-1.825	0.128	0.893	0.398	0.47	-2.007	1.505	0.732	0.395	0.709	0.115	0.514	-0.314	0.929	0.069	0.919	0.551	1.916	0.654	0.625	0.297	-0.148	-0.771	0.542	-0.411	-0.246	-0.126	-0.058	0.24	0.322	0.242	1.393	-0.07	-0.686	-0.258	-1.311	1.437	0.41	0.235	-0.146	-0.302	0.366	0.095	0.626	-0.512	0.05	0.573	0.758	0.078	-1.368	-1.609	-0.205	1.278	-1.378	-0.616	-0.13	0.273	-0.07	0.14	-1.939	0.588	-1.249	0.216	0.203	0.623	0.954	-0.113	0.54	-0.115	0.8	1.384	0.445	0.346	0.277	0.593	0.443	0.016	0.792	-1.616	1.059	0.857	-0.731	-0.031	0.075	0.097	-0.957	-0.741	0.443	1.008	0.694	0.041	0.562	-0.046	0.208	0.494	-0.094	0.847	0.095	0.031	0.284	0.218	-1.66	0.097	0.352	-0.541	-0.999	0.309	0.079	-0.519	0.182	0.03	0.05	0.499	-0.119	-0.121	-0.41	0.239	0.151	0.118	0.002	0.249	0.083	-0.009	0.791	0.012	-0.088	-0.171	-0.601	1.309	0.905	0.068	-1.954	0.779	0.09	1.054	1.436	0.067	-0.762	1.329	0.25	-0.188	0.29	-0.5	0.221	0.385	-0.056	-0.054	0.008	0.082	-0.241	-0.616	-0.459	1.17	0.172	0.027	0.223	0.807	-0.377	-1.997	0.32	-0.088	0.048	0.069	0.563	0.468	0.112	1.206	1.187	-0.131	0.11	0.188	0.209	0.365	0.006	-1.091	0.299	0.232	-0.363	-0.08	0.566	0.436	0.036	-0.338	0.073	0.011	-0.055	-0.245	-1.513	0.493	-0.064	-0.407	0.673
X33013	X39592	-0.511	-0.316	0.046	-0.127	-0.297	0.231	-0.408	-0.008	-0.434	-0.052	-1.308	-0.744	1.538	-0.131	-1.699	-0.811	-1.242	0.209	-0.529	0.073	2.692	-0.841	8.983	0.104	-0.126	0.465	-0.06	-0.007	0.275	-0.215	-0.877	0.594	-0.327	-0.181	-0.965	-0.541	-0.05	-0.315	-0.83	0.383	0.208	-0.658	0.276	-2.325	-0.043	0.345	2.78	-0.455	0.266	-0.529	-0.322	-0.203	-0.05	0.326	0.202	-2.162	0.25	-1.261	-0.394	-0.034	-2.127	0.29	0.2	0.124	-0.926	-0.284	1.022	-0.703	-0.75	-0.8	-0.488	0.098	-0.075	0.747	0.407	6.245	-0.368	0.214	0.026	0.698	-0.26	-0.593	0.092	0.229	0.195	-0.324	-0.279	0.459	0.379	0.005	-0.74	0.38	-0.044	0.413	0.385	0.264	-0.026	-1.017	0.37	-0.081	-0.023	-0.214	-0.111	-0.302	-0.118	-0.326	-0.849	0.181	-0.085	0.66	-0.269	-0.305	0.061	-1.027	-2.135	-0.325	0.49	-0.184	0.513	0.115	-1.825	0.092	1.791	-0.776	-0.238	-3.109	-0.332	0.813	-1.131	0.389	0.794	-0.267	-0.106	-0.049	0.528	0.594	-0.157	2.063	2.731	0.166	0.066	-0.406	-0.127	-0.178	-0.026	0.374	-0.006	1.589	2.402	0.733	-0.74	0.108	0.174	0.164	0.412	0.695	-0.602	-0.031	0.435	-0.389	0.788	-4.021	-0.105	0.693	-3.796	0.044	0.167	-0.571	-0.036	-0.143	0.299	-0.891	-0.514	-0.448	0.209	-0.139	0.653	0.452	0.835	-0.469	0.623	-0.345	-1.311	-0.346	0.119	-1.051	0.064	0.458	0.112	0.38	0.148	0.955	-0.118	0.758	0.069	-0.67	0.511	1.305	0.389	0.182	-0.115	-0.21	0.92	-0.987	0.104	-0.508	0.06	0.309	-0.262	0.072	0.009	-0.088	-0.89	0.773	0.264	-0.318	-0.305	-0.468	0.469	-0.056	1.395	-0.008	-0.627	-0.548	-0.034	-0.083	0.085	-0.044	0.104	-1.175	0.224	0.023	0.177	0.346	-0.06	-0.233	-0.324	-0.365	0.112	0.89	-0.023	1.109	-0.325	-0.429	-0.244	-0.721	-0.247	-2.765	0.246	-0.215	-0.175	0.049	-0.199	0.56	0.253	0.072	0.039	-0.449	0.58	0.029	0.708	0.092	0.128	0.448	0.154	-0.0	-0.049	-1.414	-0.232	-0.039	-0.127	0.093	-0.081	-0.335	0.551	-0.052	-0.101	0.917	0.455	-0.097	-0.471	0.057	0.234	0.259	-0.214	0.911	0.111	-0.019	-0.262	0.08	-0.024	0.241	-0.034	-0.251	0.1	0.1	-0.078	0.571	-1.274	-0.677	-0.027	0.757	-0.054	0.169	0.133	0.019	-0.034	-0.013	0.926	-0.265	0.129	-1.002	-0.084	0.048	0.108	0.338	0.048	-0.353	-0.395	-0.27	0.31	0.691	-0.043	0.131	0.409	-0.023	0.75	-0.756	-0.015	-0.063	0.003	-6.035	0.152	-0.198	-0.028	-0.16	-0.157	-0.066	0.119	0.081	-0.04	-0.327	1.387	-0.089	0.116	-0.677	0.001	-1.442	-0.037	-0.122	-0.085	0.157	-1.011	0.053	-0.874	-0.43	0.411	2.289	-0.047	-0.066	0.214	-1.042	0.039	0.313	0.13	0.422	-0.751	-0.171	0.778	-0.159	0.186	-0.484	0.01	-0.409	-0.03	-0.062	-0.821	0.073	0.31	-0.817	0.08
X33013	X43378	-0.665	-0.633	0.218	0.715	0.055	0.302	-0.349	-0.03	-0.151	-0.135	-1.37	-0.753	2.535	-0.254	-1.197	-0.823	-1.474	-0.222	-0.66	0.056	2.754	0.755	10.948	0.167	-0.346	-0.36	-0.132	-0.122	0.072	-0.722	-0.891	0.256	-0.662	-0.213	-1.599	-0.876	0.139	-0.269	-0.567	1.088	0.195	-0.43	0.279	-3.57	-0.111	-0.694	-2.407	0.215	0.624	-0.911	-1.144	-0.131	-0.097	0.166	0.668	-2.276	-0.873	-1.787	-0.007	-0.146	-1.96	-0.748	-0.11	0.278	-0.842	-0.172	1.143	-2.834	-1.811	0.074	-0.321	-0.014	-0.207	0.763	0.556	9.49	-0.672	0.242	-0.064	3.234	-0.992	-0.549	-0.026	0.201	0.18	-0.229	-0.064	-0.067	0.067	-0.308	-0.376	0.728	-0.263	-0.332	0.136	0.252	-0.013	0.382	0.141	-0.15	-0.157	-0.138	-0.149	-0.269	-0.797	-0.554	-0.688	-0.061	-0.471	0.808	-0.271	-0.342	-0.145	-1.402	-1.662	-0.316	-0.093	-0.195	-0.31	0.773	-1.315	0.112	1.106	-0.997	-0.131	-2.04	-0.432	0.468	-1.202	0.489	-0.586	-0.086	-0.697	0.564	0.494	0.249	-0.338	1.668	3.006	-0.185	0.227	-0.54	-0.251	-0.139	-0.091	0.608	-0.499	2.603	-1.501	0.59	-0.778	-0.024	-0.079	-0.129	0.442	0.623	-0.975	-0.072	-0.41	-0.258	0.91	-1.027	-0.108	0.949	-2.234	0.049	-0.223	-0.826	-0.08	-0.177	0.17	-1.136	-0.374	-0.678	0.225	0.001	-0.368	0.131	0.9	-0.931	0.553	-0.615	-1.376	-0.292	-0.006	-0.602	-0.226	0.445	0.113	2.581	-0.179	0.724	-0.9	0.575	-0.612	-1.271	0.166	1.211	0.277	0.019	-1.54	-0.275	0.971	-0.11	-0.61	-0.686	-0.316	0.117	-0.195	-0.084	-0.1	-0.559	-0.592	0.518	0.269	-0.259	-0.179	-0.425	0.623	-0.469	0.902	0.199	-0.866	-0.839	0.443	-0.136	0.293	0.318	0.615	-1.494	-0.096	0.007	0.127	0.022	-0.036	0.493	-0.242	-0.424	-0.944	0.46	-0.118	0.444	0.756	0.087	-0.392	-0.336	-0.162	-3.038	0.37	-0.162	0.278	0.021	-0.175	-0.319	0.655	0.21	1.102	0.307	0.784	0.125	0.425	-0.107	0.221	0.63	-0.278	-0.105	-0.544	-1.761	-0.234	0.079	-0.204	-0.093	-0.091	-0.275	0.298	2.029	-0.013	1.193	-0.828	-0.112	-0.474	0.065	0.187	0.43	-0.364	0.208	0.174	-0.043	-0.184	0.086	-0.186	-0.239	-0.466	-0.072	0.707	0.29	-0.068	0.59	-1.212	-1.337	-0.045	0.908	-0.107	0.367	-0.377	-0.089	-0.111	-0.108	0.459	-0.257	0.174	-0.846	-0.074	0.09	0.056	-0.028	-0.223	0.005	-0.564	-0.185	0.316	0.416	-0.046	0.243	0.317	0.077	0.375	0.14	0.266	-0.066	-0.006	-3.709	0.185	-0.481	-0.079	-0.154	0.105	-0.096	0.161	0.778	-0.255	0.358	0.867	-0.095	0.157	0.121	-0.015	-0.804	-0.213	-0.278	-0.091	0.143	-0.443	0.286	-1.35	-0.837	0.902	0.643	-0.089	-0.018	0.016	-1.519	-0.216	0.307	0.016	0.692	-0.954	-0.246	0.744	0.767	0.315	0.092	-0.052	-1.137	-0.127	-0.06	-0.569	0.207	0.411	-1.768	0.117
X33013	X485	0.138	-1.231	0.402	0.449	0.332	-0.217	-0.085	0.156	-0.352	-0.078	2.812	-0.326	0.027	-0.054	-0.221	0.452	-2.72	-0.832	0.681	0.236	3.783	0.831	0.958	-0.581	0.896	1.007	0.154	0.229	0.001	-0.526	1.583	0.7	0.666	0.369	-0.593	-1.517	-0.1	0.743	-0.004	0.284	0.193	0.953	-0.6	0.525	0.059	-0.28	-2.192	0.289	-2.722	0.728	5.429	0.504	0.29	0.476	-1.925	0.806	-1.005	0.754	0.887	-0.342	0.922	0.846	1.064	0.572	-1.492	-0.856	0.238	-0.677	-0.962	1.565	0.739	0.572	0.324	1.948	-2.255	-0.974	-0.414	0.113	0.151	-1.491	1.592	-0.395	0.208	0.417	0.82	1.403	1.178	0.151	1.63	0.262	0.28	0.722	0.331	1.064	0.048	0.4	-0.142	0.376	-0.305	0.941	-0.235	0.193	0.306	0.536	-2.646	0.024	0.03	0.113	0.331	0.64	-0.022	0.692	0.952	-1.266	0.866	0.732	1.064	0.24	1.064	0.393	0.23	-1.133	6.111	-0.215	-0.017	0.218	0.942	0.116	1.064	0.15	5.072	0.912	1.475	1.719	0.923	1.678	-0.096	0.103	0.687	-0.015	0.125	-0.339	-1.824	-0.716	0.171	0.03	0.368	-0.987	1.968	1.533	-0.105	0.183	-0.166	0.663	0.683	-1.241	0.519	-0.156	-0.384	0.652	0.674	-2.352	0.125	-0.386	1.064	0.167	-1.611	0.699	-0.015	0.0	0.46	0.098	-1.242	-0.212	1.064	-1.168	-1.123	-0.595	-0.169	0.91	1.064	-0.96	0.317	-0.203	-0.132	-0.677	-1.936	-0.024	-0.965	-2.115	-3.018	0.325	-1.136	0.525	-0.273	-1.39	0.47	0.323	1.064	0.202	0.815	-0.428	0.855	0.43	0.213	1.373	-2.069	1.064	-0.373	0.552	0.15	-1.161	-0.304	0.331	0.255	-1.142	0.516	0.193	-2.982	0.057	0.404	0.146	2.135	0.409	1.284	1.112	0.077	0.926	0.88	0.746	-0.493	-0.024	0.667	0.169	-0.587	0.525	0.721	-1.563	1.811	-0.779	0.151	-0.037	1.65	0.701	0.093	-1.505	-0.173	0.489	0.623	0.524	-0.583	0.202	0.162	0.027	0.202	0.071	-0.582	-0.721	0.554	-0.091	0.547	0.404	-1.02	0.456	0.319	0.046	0.833	1.133	0.874	0.628	0.402	-0.088	0.05	-0.207	0.023	-0.531	-0.016	0.459	0.507	0.149	-0.096	0.175	-0.032	0.17	-0.307	0.351	0.269	0.082	-0.271	0.138	0.486	0.043	0.522	-0.281	0.517	0.136	0.084	0.745	0.315	0.69	0.158	0.759	0.009	-0.06	0.159	0.542	0.057	0.199	0.792	-0.256	0.265	-0.465	0.255	0.284	0.251	0.36	0.081	1.024	-0.351	-0.038	0.329	0.713	0.068	0.734	0.865	0.08	0.481	0.962	0.032	0.205	0.28	0.6	0.316	-0.26	0.164	-0.079	-0.601	0.127	0.467	0.694	0.443	-1.275	0.772	0.175	0.184	-1.553	0.235	-1.788	-0.082	0.29	0.174	0.248	-0.302	0.181	0.354	-0.127	0.836	0.398	0.138	0.098	0.159	-0.491	0.69	0.203	0.793	0.848	0.363	0.902	0.546	0.427	0.347	0.296	0.177	0.431	-1.03	-0.082	0.016	0.467	-1.1	-1.478	-1.01
X33013	X17769	-0.237	-1.276	-0.026	0.455	-0.563	-0.162	0.742	-0.072	0.252	-0.152	1.916	-0.127	1.239	-0.165	-1.501	-1.291	-1.361	-0.496	0.609	0.011	-0.412	-0.758	3.935	-2.739	-0.518	1.406	-0.013	-0.078	0.069	-0.218	-0.114	-0.372	0.048	0.169	0.49	-1.771	0.321	-0.396	-0.504	-1.102	-1.297	1.086	-0.611	0.316	-0.124	3.982	-2.256	2.476	-1.127	0.129	0.279	0.29	-0.071	0.599	-0.992	0.207	-1.464	0.111	1.55	0.345	0.042	0.571	0.353	-0.385	-0.885	-0.546	-0.111	-0.581	-1.412	-1.44	0.972	-0.033	-0.166	0.85	-1.442	-1.195	-1.021	0.28	0.06	-1.14	-0.938	-1.02	0.415	-0.569	0.595	0.681	0.402	-0.157	-1.155	0.57	-0.587	0.368	-0.772	0.012	0.103	-0.078	-0.005	-0.667	-0.329	0.104	-0.288	-0.109	-0.034	0.165	-1.349	-0.188	0.812	0.103	1.061	0.035	0.196	1.119	-0.114	-0.709	0.819	0.365	0.235	0.211	0.969	-0.119	0.835	0.028	0.684	-0.594	1.197	1.208	-0.093	0.013	0.304	-0.406	-0.773	0.028	0.604	1.621	1.38	-1.967	-0.664	0.368	-0.931	-0.018	-0.217	-0.958	-0.219	0.206	-0.091	0.253	0.169	-1.282	-2.05	-0.982	-0.857	-0.054	-0.19	0.828	0.925	-0.553	-0.971	0.214	-0.313	-0.541	-0.579	-0.323	-0.103	0.511	0.525	0.001	-1.155	-1.305	-0.09	-0.162	-0.167	-0.98	-1.346	-0.862	0.483	0.566	-1.001	0.8	0.809	0.372	0.618	-0.832	-1.072	-0.42	-0.158	-0.846	-2.106	1.012	0.137	-1.959	-0.097	0.763	-0.799	1.191	-0.886	-2.015	0.529	0.117	0.615	0.232	1.127	-0.766	1.082	0.182	0.723	1.831	-0.059	-0.042	-0.972	0.599	-0.23	-1.478	-1.342	0.676	0.079	-0.887	0.218	0.014	0.031	0.256	1.213	-0.106	-0.179	-0.464	0.286	-0.143	0.178	0.215	0.403	-0.363	0.294	-0.115	-0.53	-1.308	0.328	-0.501	-0.079	-0.703	-0.933	-1.187	0.257	0.949	-0.068	-0.264	-0.042	-1.224	-1.071	-0.941	-1.242	0.041	0.675	0.267	-0.008	0.228	0.353	-0.244	-0.546	-2.563	0.178	-0.534	0.411	-0.187	-0.312	0.589	-0.505	-0.092	0.996	-0.991	0.779	0.791	-0.158	-0.236	-0.071	-0.163	-1.666	2.74	0.254	0.494	0.314	-0.045	0.362	0.186	-0.61	0.197	-0.356	0.261	-0.058	-0.063	-0.21	0.024	-1.525	-0.993	0.088	-0.185	-0.975	-0.041	-0.095	-0.397	-0.114	0.287	-0.076	0.19	0.218	0.037	-0.151	1.322	0.154	-0.114	1.639	0.067	-0.251	-0.224	0.598	0.206	0.065	-0.601	-0.47	0.999	0.132	-0.121	-1.327	1.118	-0.069	0.405	0.69	-0.04	0.953	0.497	0.225	-0.167	0.47	-0.885	0.171	-0.713	-0.075	-0.154	-0.496	0.061	0.365	-0.046	0.053	0.566	-0.74	-0.05	-0.058	0.07	-0.205	0.058	0.064	-0.021	-0.093	-0.102	0.162	0.707	0.621	0.69	1.196	-0.33	0.305	-0.132	0.16	-2.418	1.549	-0.376	0.215	0.826	-0.901	1.806	-1.002	0.092	0.152	-0.743	-0.069	-1.189	-1.69	-0.124	-1.48	0.896	0.317	-0.756	0.328
X33013	X52605	-0.822	-0.853	-0.074	-0.434	-0.446	0.435	-0.273	-0.04	-0.035	-0.088	-1.001	-0.703	-0.616	-0.239	-1.444	-0.892	-1.378	-0.459	0.79	-0.085	0.479	2.338	1.776	-0.628	-0.573	1.06	-0.163	-0.057	0.41	-0.158	3.551	0.069	-1.219	0.148	2.18	-1.239	-0.104	-0.532	-1.662	0.21	-1.522	0.357	-0.099	-0.049	-0.026	1.464	-2.151	-0.343	-0.308	0.529	-0.651	-0.138	-0.193	0.729	-1.621	0.363	-1.58	-1.103	-1.316	-0.156	0.549	0.356	0.345	0.444	-1.457	-0.295	0.967	-1.215	-0.517	-0.84	0.151	0.118	-0.534	6.285	-0.056	-1.139	-1.211	0.822	-0.114	-0.36	-0.165	-1.126	0.243	1.633	0.237	0.193	0.187	-0.696	1.124	0.95	-0.641	0.672	-0.698	0.814	-1.318	0.179	0.343	0.601	0.485	0.232	-0.298	0.033	-0.263	0.514	-2.17	-0.18	0.602	-0.112	0.479	0.428	-0.32	0.768	-0.05	-0.211	1.302	0.901	0.128	-0.003	1.267	0.29	0.515	0.148	5.343	-0.431	-0.149	1.288	-0.172	0.743	-0.015	-0.327	3.885	1.154	1.855	0.905	1.96	-1.33	0.071	0.025	1.156	-0.525	-0.195	-1.011	-2.133	-0.068	0.045	-0.493	0.461	-0.607	-0.418	0.425	-0.691	-0.125	-0.103	0.037	0.46	-2.275	1.099	-0.026	-1.081	-0.787	0.522	-2.303	-0.107	-1.47	0.802	-0.151	-1.116	0.834	-0.054	-0.156	-0.267	-1.271	-0.662	-0.212	0.492	-0.849	-1.198	-0.011	1.246	0.473	0.205	-0.132	0.329	-0.347	-0.432	-1.228	-2.515	0.616	-1.804	-2.026	0.696	-0.844	-0.066	1.247	-0.458	-1.981	-0.478	-0.83	0.304	-0.073	0.974	-0.287	0.994	-0.319	-0.469	0.178	-1.337	-0.259	-0.771	0.149	0.053	-1.209	0.117	0.25	0.22	-1.269	-0.325	-0.071	-0.937	-0.11	0.743	-0.006	-0.615	-0.447	1.638	-0.047	-0.103	1.286	0.638	0.239	-0.249	-0.114	-0.749	-0.653	0.001	-0.109	0.373	-0.897	-0.162	-0.084	0.909	-0.071	1.171	-0.305	-0.019	-1.686	-1.522	-0.127	0.144	-0.005	0.234	0.567	-0.298	-0.884	-1.472	-0.387	-0.262	-1.42	0.319	-1.291	0.261	-0.108	-0.756	0.74	0.311	0.1	0.764	-1.122	0.667	1.011	0.326	-0.234	0.046	-0.256	0.031	2.553	0.258	0.014	0.595	-0.068	-0.611	0.326	-0.571	-0.903	0.033	-0.161	0.239	-0.014	-0.306	-0.047	-0.133	-0.905	0.111	0.031	0.296	0.524	0.046	-0.167	-0.163	0.342	-0.028	-0.03	-0.101	-0.084	0.383	1.791	-0.025	-0.119	0.572	-0.469	-0.014	-0.36	-0.074	0.385	0.051	0.358	-0.484	0.544	-0.227	-0.382	-0.082	1.684	-0.181	0.772	0.245	-0.026	1.282	-0.036	0.211	-0.055	0.882	-0.595	0.101	-0.152	-0.022	-0.185	-0.773	0.151	1.077	0.099	0.759	-1.138	0.421	0.013	-0.179	-1.47	0.015	1.215	-0.018	0.085	-0.065	0.075	-0.083	-0.449	0.381	-0.36	1.118	0.107	0.208	-0.235	0.026	-1.989	0.526	0.933	-0.383	0.804	-0.463	0.77	-0.671	0.17	0.308	-0.595	0.034	0.07	-2.193	-0.061	-2.224	-0.065	-0.028	-0.7	-0.355
X33013	X52433	-0.236	0.171	-0.607	0.446	-0.257	0.275	0.54	-0.087	-0.435	-0.153	4.538	-0.221	0.073	-0.111	-1.597	1.175	0.761	-0.206	1.47	0.082	2.267	-0.234	5.67	-0.493	0.214	-0.571	-0.075	-0.266	-0.001	2.532	0.983	0.202	-0.637	-0.111	5.03	1.608	0.81	1.051	-2.265	-0.399	-0.375	0.631	-0.332	-1.567	0.149	-0.302	-4.988	0.587	0.178	-0.219	-4.196	-0.021	-0.136	-0.269	-1.374	0.009	-1.464	-0.523	0.837	-0.387	-0.173	0.15	-0.81	-0.38	-2.151	-0.239	-0.027	-1.322	-1.68	-2.478	1.727	-0.199	-0.69	7.371	-0.887	-2.962	-0.339	-0.826	-0.107	-0.295	1.807	-1.254	-0.121	0.837	-0.259	-0.384	0.0	-0.837	2.46	-1.52	1.319	-0.898	-0.065	-1.049	-2.525	0.076	0.421	0.55	-0.06	-0.382	-0.321	0.06	-0.029	-0.342	-0.344	-0.381	-0.642	-0.188	0.107	-0.296	0.062	-0.335	-0.198	-0.473	1.26	0.82	-0.084	0.216	-0.058	-0.712	-0.091	-0.189	1.995	-0.823	0.057	0.97	0.246	-0.09	0.202	-0.172	-0.445	0.864	1.227	1.049	0.239	-0.232	-1.203	0.805	1.396	-0.473	-0.182	-0.767	-1.499	-0.401	0.073	0.019	0.11	0.125	-4.675	0.058	-1.347	-0.09	-0.116	0.555	0.819	-0.924	-0.561	-0.075	-1.647	-0.135	0.207	-0.141	0.02	-1.938	0.694	0.017	-0.111	0.909	-0.099	-0.092	-0.223	-1.486	-0.912	0.318	0.394	0.822	-0.892	0.284	0.339	-0.202	-0.881	-0.833	-2.909	-0.889	-0.618	-1.378	-1.144	0.061	0.89	-1.041	0.406	-0.288	-2.13	-0.261	-1.57	-2.748	0.197	-0.563	1.312	-0.321	1.604	0.426	-0.184	0.25	-0.837	-0.23	0.038	0.396	1.054	0.089	-0.085	-1.404	-0.543	0.132	0.676	-1.279	-0.148	0.004	0.157	-0.389	2.099	-0.125	-2.041	-0.402	1.773	-1.067	-0.239	-0.554	0.883	0.058	0.174	-0.103	-0.0	-1.202	-0.107	0.102	-0.23	-0.075	-0.912	-0.634	-0.028	-1.519	0.979	-0.329	-0.264	-1.543	-0.765	-1.493	-0.119	0.33	0.39	0.683	-0.261	-0.406	-0.29	0.641	-0.615	-1.914	0.277	-0.777	0.129	-0.307	-0.57	0.382	0.745	-0.067	0.689	-1.266	0.293	0.916	0.093	0.192	-0.122	0.185	-0.668	1.47	0.21	1.335	-0.115	-0.114	-0.584	0.16	0.398	-0.168	0.132	-0.346	0.3	-0.06	-0.384	-0.039	0.405	0.224	0.847	-0.239	0.061	0.224	-0.093	-0.009	-0.057	0.107	-0.082	-1.161	-0.112	0.157	-0.666	-1.147	0.016	-0.154	0.99	-0.275	-0.116	-1.125	-0.406	0.552	-0.142	0.02	-0.199	-0.373	-0.008	0.51	-0.737	1.755	-0.102	0.217	0.752	0.056	-0.022	0.504	-0.355	-0.039	0.264	-1.017	0.44	0.711	-0.057	-0.149	0.072	-0.029	0.756	0.228	0.281	-0.647	0.302	-0.108	-0.208	-0.874	-0.221	0.973	0.577	0.114	-0.107	0.104	0.684	0.032	0.562	-0.28	0.332	-0.401	0.291	-0.211	0.287	-0.687	0.978	-0.588	-1.384	1.534	0.309	-0.192	-1.049	-0.047	-0.1	0.329	-0.107	-0.989	-0.461	-0.136	-0.2	-0.517	-0.156	0.025	0.111
X33013	X57483	-0.405	0.351	-0.494	0.622	-0.286	0.409	1.127	-0.079	-0.33	-0.142	4.087	-0.192	-0.334	-0.148	-1.503	0.237	0.096	-0.141	1.041	0.17	3.204	0.683	5.375	-0.376	0.152	-0.427	-0.106	-0.243	-0.135	3.401	0.273	0.274	-0.568	-0.141	1.407	0.705	0.555	0.856	-2.471	0.463	-0.315	0.01	-0.604	-1.203	0.101	-0.999	-2.495	0.376	0.034	-0.315	-1.926	-0.134	-0.103	-0.175	-0.827	-0.313	-1.527	-0.163	-0.551	-0.324	-0.755	0.13	-1.297	-0.843	-3.609	-0.437	0.138	-1.51	-1.356	-1.162	2.078	-0.295	-0.338	11.908	-0.978	-1.741	0.132	-1.212	-0.063	-1.072	1.388	-1.284	-0.114	0.256	-0.133	-0.527	-0.001	-0.719	2.222	-1.506	0.936	-0.792	-0.215	-0.729	-2.197	0.33	-0.117	-0.225	0.039	-0.288	-0.378	0.005	-0.042	-0.429	-0.656	-0.409	-0.735	-0.345	-0.22	0.151	-0.169	-0.28	-0.207	-0.406	1.097	0.577	0.046	0.122	0.048	-0.36	-0.828	-0.51	3.586	-0.635	-0.299	0.723	-0.045	-0.101	0.395	-0.235	-0.381	0.647	1.423	0.109	0.261	-0.209	-1.548	0.505	0.849	0.091	-0.195	-0.787	-2.486	-0.834	0.24	0.227	0.245	0.242	-2.379	0.392	-1.197	0.006	-0.129	0.471	0.995	-1.288	-1.153	-0.076	-1.211	-0.509	0.148	-0.157	-0.08	-1.494	0.65	0.048	-0.275	0.778	-0.092	-0.104	-0.036	-1.884	-0.767	0.398	0.157	0.266	-0.846	0.35	0.085	0.232	-0.868	-0.814	-2.717	-0.82	-0.164	-1.023	-0.663	0.153	0.543	-0.728	0.681	0.013	-2.077	-0.177	-1.259	-3.181	0.282	-0.984	0.851	-0.264	1.173	0.332	-0.155	0.198	-0.715	-0.782	0.078	0.18	0.685	0.007	-0.165	-0.98	-1.562	0.829	0.534	-0.936	-0.276	-0.101	0.884	-0.26	2.024	-0.118	-1.767	-0.596	1.91	-1.357	-0.256	-0.483	0.607	-0.375	0.028	-0.116	-0.491	-1.841	-0.126	-0.319	0.505	-0.219	-0.647	-0.624	-0.095	-1.002	1.057	-0.163	-0.24	-1.706	-0.788	-1.196	-0.462	0.199	2.024	0.492	-0.248	-0.273	-1.333	0.433	-0.298	-0.962	0.38	-0.519	0.295	-0.158	-0.422	0.07	1.013	-0.06	-0.176	-1.084	0.318	0.552	0.205	0.151	-0.021	0.462	-0.458	1.67	0.266	1.017	0.149	-0.118	-0.581	0.273	2.024	-0.02	-0.259	-0.303	0.244	-0.075	-0.261	0.033	-0.024	0.251	0.587	-0.074	-0.565	1.617	-0.092	0.015	-0.118	-0.201	-0.077	-1.517	-0.105	0.277	-0.342	-0.584	0.005	-0.156	2.024	-0.213	-0.119	-0.694	-0.36	0.534	-0.087	0.63	-0.452	-0.672	-0.037	0.305	-0.369	1.369	-0.101	-0.21	0.656	0.14	-0.095	0.183	-0.219	-0.053	0.178	-1.061	0.74	-0.045	-0.036	-0.137	0.508	0.008	0.863	-0.11	0.142	-0.139	0.033	-0.096	-0.167	-0.735	-0.195	2.021	0.73	-0.003	-0.101	-0.015	0.612	1.43	0.878	-0.67	-0.216	-0.335	0.08	-0.189	0.646	-0.814	0.42	0.004	-1.188	1.541	0.182	-0.386	-0.78	-0.025	-0.071	-0.017	-0.09	-0.778	-0.378	-0.074	-0.266	-0.067	-0.029	-3.184	0.269
X33013	X57473	-0.257	-0.457	-0.649	0.39	-0.359	-0.418	0.928	0.174	0.5	0.204	1.024	0.085	0.164	0.164	-2.127	0.75	-0.294	0.192	0.477	0.097	1.8	5.306	-1.92	-0.462	0.439	0.93	-0.235	-0.323	0.423	1.894	-0.965	0.502	-0.6	0.236	1.641	0.429	0.597	-0.317	-0.902	2.243	-0.65	0.309	-0.057	-0.225	0.19	1.925	-5.83	1.932	0.416	-0.226	4.569	0.401	0.174	0.254	-2.286	1.005	-3.235	0.365	2.982	0.55	-0.49	-0.393	-0.272	0.178	-0.283	0.438	0.341	-2.219	-1.609	2.485	0.357	0.168	-0.211	6.12	-0.771	-0.342	-0.857	0.166	0.288	2.174	-0.05	-0.959	0.279	0.846	0.053	-0.225	0.53	0.392	-0.691	-1.885	1.079	0.353	0.087	-1.523	-1.163	0.228	-0.723	2.961	0.177	0.111	0.293	0.186	0.115	0.428	0.836	-0.159	-0.255	0.313	-0.668	-1.547	-0.225	0.09	-0.433	-0.869	0.766	0.61	0.148	0.225	0.023	-1.23	-1.373	0.465	1.033	-1.323	0.792	0.683	0.814	-0.402	-1.303	0.011	-1.083	0.799	-0.481	1.171	0.773	0.186	-0.133	0.517	1.956	-0.057	0.244	-0.613	-0.243	-0.311	0.124	0.612	0.284	1.098	5.315	-0.02	-0.871	0.134	-0.082	0.45	1.208	-0.03	-0.035	0.169	-0.583	-0.349	0.969	-1.044	-0.184	-0.642	0.746	0.16	0.27	-0.341	0.067	0.183	0.479	-0.865	-1.817	-0.26	0.227	0.715	1.168	0.312	0.867	0.896	0.047	-1.477	-2.661	-0.236	0.929	-1.481	-0.353	0.298	0.116	-0.389	-1.486	-0.175	-0.196	0.604	-1.423	-1.759	0.414	0.389	-0.734	0.149	1.263	0.498	0.921	0.417	0.232	1.073	2.172	0.443	0.595	0.199	0.138	-0.135	3.225	-1.308	0.524	-0.852	0.034	0.338	-1.446	0.398	1.285	0.058	-1.814	-0.321	1.535	0.722	-1.149	0.302	1.106	0.653	0.405	0.19	0.189	-0.633	0.158	0.962	1.1	-0.014	2.109	0.763	-0.051	0.298	-1.164	-0.783	0.021	-1.331	-0.577	-0.666	-0.213	0.459	-0.784	0.092	0.306	0.518	0.581	0.588	0.674	-2.692	1.094	0.518	0.671	-0.072	-0.015	0.507	0.623	0.124	0.861	-1.79	0.716	0.782	0.246	0.098	0.182	0.252	0.585	-0.542	0.047	1.099	0.414	-0.107	-0.328	0.11	0.699	0.656	-0.399	1.029	0.237	0.135	-0.055	0.247	0.387	0.658	0.572	-0.122	0.686	0.714	0.167	0.8	0.641	0.783	0.121	0.811	0.181	-0.029	0.625	1.423	0.204	0.167	0.906	0.165	0.285	0.425	-0.197	0.29	0.255	-0.002	0.1	0.631	0.549	0.131	0.503	1.233	0.235	0.574	0.895	0.125	1.098	0.726	0.463	0.213	0.439	0.604	0.419	-0.31	0.175	-0.276	-0.324	0.068	0.572	-0.042	0.482	-1.413	1.182	0.184	0.138	0.374	0.241	-0.434	0.327	0.291	0.18	0.252	-0.577	-0.12	0.581	-1.433	0.723	-0.412	-0.1	0.085	0.136	-0.553	0.66	0.376	1.156	0.934	0.813	-1.011	0.22	0.087	0.342	0.083	0.174	0.615	0.915	-0.071	0.66	0.32	0.6	-0.926	0.504
X33013	X57476	-0.639	0.46	-0.321	0.866	-0.608	0.208	1.409	0.114	0.387	0.037	2.059	0.164	0.03	0.131	-1.064	0.602	-0.552	-0.018	0.725	0.188	3.126	2.032	-1.747	-0.627	0.336	0.117	0.131	-0.463	0.399	3.82	0.415	0.447	-1.509	-0.167	3.092	-1.663	0.574	0.351	-2.239	0.113	-1.501	0.39	-0.098	-0.954	0.14	2.067	-6.824	2.442	0.572	-0.809	2.899	0.41	0.003	0.311	-1.075	0.588	-4.273	-0.566	3.365	0.57	-0.093	-0.274	-0.982	0.445	-1.262	0.431	0.562	-3.676	-1.016	1.452	1.602	0.025	-1.365	12.073	-0.965	-0.232	-0.624	-0.721	0.25	1.799	0.543	-1.085	0.208	1.385	-0.443	-0.682	0.037	-0.607	-0.612	-1.902	1.569	-0.218	-0.198	-1.522	-1.718	0.319	-0.836	1.427	0.238	-0.24	0.155	0.167	0.059	-0.027	-0.411	-0.326	-0.107	0.32	0.051	-2.737	-0.003	-0.293	-0.41	-0.685	1.138	0.521	0.198	0.149	0.24	-1.25	-0.301	0.04	0.278	-0.829	1.581	0.643	0.43	0.226	-0.926	-0.18	-1.513	0.159	-0.567	1.743	1.107	-1.582	-2.015	0.941	2.079	-0.455	0.079	-0.987	-1.975	-0.837	-0.225	0.473	0.371	1.658	3.724	-0.472	-0.896	0.035	0.066	0.17	1.187	0.14	-0.283	0.109	-0.334	-0.764	0.801	-1.132	-0.205	-1.044	0.996	0.137	0.879	-0.063	0.087	0.063	0.483	-1.534	-1.642	0.263	0.021	0.843	0.842	0.067	1.031	0.378	-0.066	-0.875	-2.816	-0.674	0.493	-1.203	-0.868	-0.231	0.411	-0.957	-0.212	-0.044	-1.032	0.703	-1.084	-2.039	0.459	0.15	-0.09	-0.175	1.294	0.435	0.367	0.448	-0.105	0.263	1.499	0.53	0.601	0.12	0.199	-1.005	0.458	-0.59	0.47	-1.061	-0.103	0.304	-0.455	-0.001	1.365	-0.016	-1.639	-0.577	2.727	0.326	-0.485	0.133	0.923	0.5	0.346	0.137	0.177	-0.561	0.052	0.838	0.893	0.201	2.218	0.57	0.137	0.077	-0.647	-0.129	0.172	-0.959	-0.492	-0.54	-0.032	0.51	0.109	0.293	0.104	0.25	0.587	0.466	0.358	-2.798	0.922	0.771	0.757	-0.314	0.142	0.513	0.579	0.045	0.521	-1.7	0.419	0.838	0.164	0.062	0.049	0.172	0.39	-0.024	0.016	0.865	0.048	-0.049	-0.3	0.123	0.522	0.583	-0.448	0.8	0.237	0.075	0.027	0.202	0.586	0.44	0.514	-0.191	0.457	0.529	0.123	0.654	0.483	0.548	0.102	0.838	0.075	0.205	0.622	1.382	0.118	-0.002	0.928	0.161	0.249	-0.157	-0.174	0.285	0.237	0.26	-0.169	0.386	0.307	0.037	0.355	1.275	0.126	0.59	1.014	0.124	0.918	0.496	0.266	0.105	0.486	-0.219	0.416	0.106	0.114	-0.17	-0.373	0.119	0.674	-0.168	0.479	0.113	0.941	0.13	0.005	0.851	0.184	0.366	0.299	0.237	0.115	0.223	-0.242	-0.054	0.527	-1.026	0.717	-0.42	0.099	0.011	0.218	-0.042	0.362	0.394	0.95	1.185	0.551	-0.725	0.073	0.449	0.257	0.114	0.128	0.304	0.788	-0.1	0.627	0.275	0.443	-0.867	0.454
X33013	X42463	0.381	0.762	-0.777	0.617	-0.825	-0.001	1.082	0.049	0.008	-0.052	5.535	0.388	0.643	0.114	-1.188	1.829	1.214	-0.096	1.587	0.045	3.642	0.04	7.324	-0.644	0.729	-0.356	0.078	-0.436	-0.332	2.939	0.572	0.241	-0.711	0.272	5.182	0.957	0.903	0.545	-2.686	-0.918	-0.23	0.529	-0.273	-1.544	0.118	0.393	-2.6	0.749	-0.09	-0.605	-3.101	-0.04	-0.158	-0.015	-1.208	-0.69	-2.071	-0.307	1.638	-0.133	-0.351	-0.171	-1.165	-0.298	-1.771	-0.203	-0.148	-1.836	-1.896	-2.034	1.534	-0.026	-0.923	8.09	-1.544	-1.691	-0.619	-2.094	0.098	-0.048	2.464	-1.227	0.044	1.329	-0.26	-0.089	0.227	-1.018	2.588	-1.758	1.399	-0.851	-0.325	-1.011	-2.366	-0.152	-0.227	0.934	0.043	0.004	-0.159	0.12	0.221	-0.073	0.002	-0.413	-0.813	-0.173	-0.125	-0.683	0.064	-0.155	0.038	-0.504	0.823	0.608	-0.178	0.258	-0.267	-1.006	-0.642	-0.337	2.889	-0.6	0.364	0.345	0.483	-0.052	0.283	0.153	0.747	0.585	2.034	1.378	0.358	0.094	-1.227	0.904	0.96	-0.721	0.002	-0.408	-2.871	-0.745	0.077	-0.648	0.068	0.542	-3.854	0.327	-0.615	0.004	0.114	0.234	0.72	-0.981	0.078	0.018	-2.15	0.695	0.036	-0.473	-0.225	-2.661	0.738	0.077	0.456	1.243	0.047	0.137	-0.271	-1.113	-0.015	0.228	0.342	0.66	-0.926	0.471	-0.045	-0.222	-1.27	-0.305	-2.488	-1.05	-0.74	-1.059	-1.087	-0.284	0.861	-0.468	0.357	-0.592	-1.579	-0.615	-1.012	-2.229	0.25	-0.544	0.548	-0.229	1.143	0.702	-0.403	0.203	-1.624	0.147	-0.003	0.165	1.324	0.028	0.124	-1.15	0.187	0.216	0.424	-0.963	0.15	0.031	0.108	-0.496	1.509	0.007	-1.581	-0.14	1.897	-0.565	-0.244	0.021	1.057	0.511	0.324	-0.055	0.437	-1.013	-0.071	0.545	0.291	0.318	-1.151	-0.048	0.063	-0.309	0.465	0.672	0.149	-1.53	0.119	-0.775	0.533	0.749	1.11	0.421	0.037	-0.222	-0.005	0.685	0.24	-0.425	0.544	0.128	0.78	-0.488	-0.034	0.475	0.908	-0.019	0.209	-1.927	0.782	1.143	0.279	0.267	-0.104	0.105	0.493	0.663	0.088	1.186	0.218	-0.042	-0.642	0.117	1.145	0.318	-0.159	0.123	0.348	0.019	-0.377	0.201	0.931	0.492	0.93	-0.261	0.314	0.6	0.061	0.5	0.278	0.244	0.049	-0.83	0.06	0.026	-0.748	-1.344	0.018	0.002	0.767	-0.084	0.013	-1.396	-0.571	0.374	0.109	0.803	0.019	0.014	-0.247	0.142	0.019	1.654	0.151	0.178	0.781	0.059	0.267	0.959	0.104	0.126	0.775	0.106	0.48	0.307	0.065	-0.223	0.482	0.075	0.937	0.65	0.457	0.085	0.688	0.041	-0.176	-0.273	0.005	0.172	0.28	0.235	0.06	0.282	0.463	0.697	0.816	0.392	0.757	-0.404	0.109	-0.212	0.049	0.284	0.311	0.326	-0.581	1.778	0.523	-0.407	-0.461	0.54	0.139	0.469	0.039	-0.318	0.485	-0.147	0.498	0.07	0.57	-0.873	0.327
X33013	X52615	-0.412	-0.213	-1.092	0.48	-0.312	0.634	0.539	-0.036	-0.424	-0.101	2.374	-0.433	0.122	-0.156	-1.959	1.46	1.09	0.075	0.843	0.028	3.234	1.67	2.936	0.036	0.104	-0.271	0.173	-0.232	0.057	2.102	0.005	0.215	-0.595	-0.107	3.612	2.661	0.666	1.231	-1.489	0.855	0.233	0.715	-0.678	-1.664	0.125	-0.494	-5.239	0.679	0.458	-0.465	-4.327	0.086	-0.095	-0.221	-1.451	0.525	-1.523	-0.475	1.069	-0.374	-0.384	-0.276	-0.96	-0.479	-1.748	0.03	0.098	-0.883	-1.587	-2.01	1.145	-0.111	-0.291	8.078	-0.85	-1.923	-0.709	-0.552	0.097	0.187	0.866	-1.264	0.034	1.44	-0.212	-0.375	0.205	-0.041	2.269	-1.561	1.212	-0.455	0.515	-1.569	-2.066	-0.322	0.641	2.699	0.074	-0.136	-0.263	0.041	-0.021	-0.176	0.499	-0.327	-0.443	0.006	-0.121	-0.715	0.051	-0.2	-0.344	-0.208	0.819	1.018	-0.115	0.126	-0.243	-1.149	-0.295	-0.191	0.836	-1.189	0.315	0.857	0.672	-0.589	-0.168	-0.145	-1.031	0.963	-0.015	1.37	0.347	-0.213	-1.17	0.938	2.148	-0.307	-0.062	-0.713	-1.225	-0.443	0.06	0.105	0.02	0.358	-4.181	0.398	-1.201	-0.017	-0.089	0.795	0.824	-1.299	-0.052	-0.046	-1.689	-0.145	0.526	0.225	-0.073	-1.917	0.625	-0.023	-0.156	0.325	-0.063	-0.054	-0.349	-1.306	-1.079	-0.33	0.201	0.779	-0.342	0.173	0.169	0.3	-0.707	-1.039	-2.971	-0.741	0.171	-1.412	-0.823	0.517	0.605	-0.234	-0.516	-0.287	-2.068	0.023	-1.193	-2.7	0.448	-0.166	1.042	-0.345	1.909	0.477	-0.294	0.374	-0.394	-0.062	1.018	0.461	1.0	-0.058	-0.082	-1.729	0.253	-0.352	0.746	-1.431	-0.192	0.166	-1.006	-0.048	2.064	-0.113	-2.195	-0.571	1.826	-0.271	-0.495	-0.111	1.115	0.002	0.079	-0.106	-0.525	-1.429	-0.017	0.079	0.752	-0.375	-0.517	-0.204	-0.199	-2.142	0.507	-1.187	-0.332	-2.275	-0.381	-1.661	0.025	0.37	0.096	0.299	-0.124	0.331	0.364	0.693	-0.503	-1.144	0.953	-0.392	0.111	-0.223	-0.594	0.221	0.724	-0.04	0.209	-0.881	0.107	1.178	0.366	0.08	-0.08	0.127	-0.512	0.514	0.427	1.778	-0.258	-0.101	-0.774	0.172	-0.3	0.267	0.183	0.013	0.229	-0.038	-0.246	0.022	0.153	0.214	0.632	-0.162	0.254	-0.213	-0.026	0.296	0.277	0.327	-0.04	-0.667	-0.068	0.267	-0.675	-1.163	0.096	-0.134	1.406	-0.199	0.174	-0.469	-0.422	0.559	-0.074	-0.421	-0.201	0.172	0.091	0.41	0.083	2.125	0.007	0.248	0.248	0.037	0.405	0.836	-0.392	-0.001	0.067	-0.897	0.483	0.614	-0.009	-0.176	-0.039	-0.033	0.71	0.07	0.267	-1.38	0.627	-0.056	-0.146	-0.42	-0.159	1.436	0.517	0.03	-0.062	0.015	-0.082	-0.274	0.592	-0.674	0.441	-0.366	0.348	-0.054	0.075	-0.908	1.036	-0.551	-0.467	1.539	0.611	-0.76	-0.923	-0.045	0.081	0.002	-0.071	-0.562	-0.639	-0.09	0.032	-0.58	-0.208	0.154	0.433
X33013	X37529	-0.776	-0.798	-1.343	-0.005	0.105	1.153	0.514	0.087	0.446	0.165	1.136	0.088	-1.515	0.102	-2.506	1.265	2.084	0.643	-0.111	-0.069	1.611	3.102	0.775	-0.02	0.096	1.07	0.102	0.148	0.119	4.432	-1.828	-0.088	0.508	0.457	-0.794	1.562	0.425	0.185	-1.03	1.52	-0.314	-0.106	-0.063	-0.144	0.153	1.383	1.042	0.989	0.671	-0.837	4.239	-0.062	-0.081	0.357	0.302	0.233	-0.924	0.871	1.295	0.242	-0.664	-0.58	-0.436	-0.593	-0.124	0.692	1.382	-1.312	-0.605	3.385	-0.003	0.056	0.3	9.808	0.812	-0.284	-0.845	0.164	0.292	0.074	-1.701	-1.011	0.276	0.583	0.072	-0.608	0.58	0.761	0.767	-0.073	0.156	0.303	0.379	-1.448	-1.118	-0.619	-0.086	2.425	0.181	0.566	0.194	0.1	0.112	0.15	1.207	0.095	-0.469	-0.111	-0.594	0.58	-0.588	-0.014	-1.123	0.368	0.37	0.87	-0.116	0.178	-0.133	-1.165	-3.566	-0.005	1.399	-1.687	-0.321	0.198	0.423	0.045	-0.618	-0.166	-1.65	1.183	0.386	0.437	0.588	0.279	0.265	0.299	-0.312	-0.209	0.231	-0.132	-0.293	-0.545	0.123	0.938	0.453	1.279	4.443	-0.076	-0.99	0.198	-0.133	0.853	1.189	-0.29	0.156	-0.016	-0.902	-0.749	0.969	-0.381	-0.196	-0.254	-0.548	0.073	0.265	1.283	0.081	0.052	-0.2	-1.674	0.57	-0.327	0.481	-0.177	0.596	0.331	0.116	0.879	0.646	-1.044	-1.999	-0.439	0.962	-1.687	-0.999	0.62	0.474	0.298	-0.965	0.236	-0.147	0.561	-1.792	-1.648	0.232	-0.309	0.225	-0.302	1.64	0.592	0.601	0.364	0.007	0.196	1.534	0.603	0.877	0.256	0.044	-0.631	2.099	0.292	0.528	-0.62	-0.427	0.368	-0.177	0.494	1.98	-0.029	-2.503	-0.874	0.094	0.339	-0.386	0.109	0.825	0.254	-0.51	0.081	-1.09	-0.789	0.131	0.498	0.66	-0.643	2.709	0.395	0.373	0.034	-0.723	-1.519	-0.488	-3.145	-0.888	-0.905	-0.34	-0.171	-0.029	0.169	0.324	0.229	-0.401	0.583	0.71	-0.994	1.64	0.093	-0.018	0.195	0.243	0.558	0.541	0.063	0.729	-1.906	0.66	-0.688	0.436	0.135	0.162	0.08	-0.571	-0.592	0.529	1.85	0.724	-0.143	-0.751	-0.003	0.202	0.571	-0.163	0.909	0.237	0.103	-0.116	0.224	-1.202	0.394	0.373	0.369	0.118	0.322	0.131	0.32	0.496	0.773	0.1	-0.339	0.079	0.111	0.704	1.039	0.138	0.095	0.869	0.322	0.267	0.049	-0.385	0.289	-0.027	-0.726	-0.348	0.15	0.026	0.452	0.302	1.33	0.214	-0.089	0.204	0.133	0.736	0.735	0.701	0.158	-0.148	-0.046	0.297	-0.451	0.039	-0.539	-0.304	0.032	0.243	-0.051	0.119	-0.592	1.11	0.096	-0.026	-0.539	0.097	0.504	0.339	0.289	0.125	0.098	-0.928	-0.492	0.503	-1.21	-1.399	-0.545	0.129	0.086	-0.015	-0.1	0.648	-0.036	-0.16	0.71	0.881	-1.454	-0.228	0.181	0.377	-0.127	0.111	0.137	-0.114	0.152	0.284	-1.351	0.683	-0.535	0.606
X33013	X57475	-0.165	0.355	-0.719	0.78	-0.607	0.791	0.961	-0.015	-0.146	-0.141	2.86	0.134	-0.175	-0.11	-2.323	1.438	0.853	-0.01	1.357	0.19	2.811	1.414	3.248	-0.574	0.107	-0.229	0.196	-0.204	0.238	3.905	0.148	0.067	-0.945	0.026	4.683	1.398	0.783	0.95	-2.054	0.354	-0.518	0.428	-0.519	-1.349	0.128	0.594	-3.228	1.317	-0.039	-0.541	-3.202	0.165	-0.127	-0.084	-0.444	-0.058	-2.032	0.058	1.693	-0.098	-0.304	-0.238	-1.432	-0.057	-1.85	0.009	0.544	-1.522	-1.296	-1.242	1.595	-0.252	-0.714	13.56	-0.949	-1.382	-1.075	-1.398	0.127	0.184	0.898	-1.307	0.027	1.262	-0.5	-0.511	0.055	-0.759	1.558	-1.945	1.069	-0.685	-0.013	-1.583	-1.903	0.133	-0.061	1.299	-0.182	-0.23	-0.273	0.088	0.103	-0.189	-0.279	-0.371	-1.183	0.035	-0.289	-0.812	-0.086	-0.24	-0.576	-0.503	1.175	1.245	0.006	0.178	-0.131	-0.996	-0.842	-0.734	2.509	-1.178	0.755	0.81	0.695	-0.109	-0.18	-0.091	-0.277	1.247	-0.306	1.948	0.418	-1.084	-1.212	0.92	1.22	-0.642	-0.117	-0.874	-1.984	-0.847	0.164	-0.108	0.141	0.827	-2.721	-0.482	-1.59	0.046	-0.14	0.82	1.124	-1.099	-0.658	-0.024	-1.586	-0.363	0.813	-0.305	-0.131	-2.253	0.47	0.031	-0.3	0.393	-0.05	-0.085	-0.2	-1.775	-1.081	-0.189	0.267	0.879	-0.289	0.497	0.451	0.204	-0.436	-1.222	-2.899	-0.886	-0.138	-1.572	-1.242	0.294	0.809	-0.739	-0.175	0.156	-1.823	0.21	-1.338	-2.897	0.454	-0.58	0.317	-0.57	1.859	0.395	0.021	0.391	-0.644	-0.165	0.281	0.409	1.423	0.225	0.088	-1.428	-0.448	0.054	0.619	-1.417	-0.107	0.105	-0.595	-0.11	1.85	-0.101	-1.849	-0.438	1.738	-0.447	-0.384	-0.115	0.853	0.344	0.103	-0.078	-0.394	-1.297	-0.067	0.167	0.544	-0.063	-0.777	-0.177	0.029	-1.163	0.592	-0.48	-0.323	-1.7	-1.106	-1.434	0.345	0.359	0.695	0.143	-0.248	-0.281	-0.52	0.548	-0.248	-2.164	0.85	0.128	0.318	-0.278	-0.613	0.367	1.099	-0.055	0.473	-1.179	0.007	0.955	0.212	0.075	-0.053	0.137	-0.266	0.489	0.384	1.298	-0.269	-0.063	-0.662	0.173	0.23	0.287	-0.1	-0.009	0.132	-0.017	-0.295	0.115	0.37	0.017	0.711	-0.236	0.098	0.704	-0.047	0.398	0.049	-0.093	-0.023	-0.567	-0.059	-0.058	-0.437	-0.461	0.039	-0.085	1.012	-0.182	-0.038	-0.709	-0.419	0.504	-0.03	-0.176	-0.327	0.504	-0.01	0.318	-0.341	1.717	-0.011	-0.019	0.651	0.073	0.729	0.701	-0.033	0.062	0.335	-0.902	0.55	0.269	0.007	-0.193	-0.163	-0.009	0.965	-0.069	0.486	-0.868	0.353	0.012	-0.156	0.472	-0.155	1.463	0.253	0.078	-0.02	0.141	0.015	-0.097	1.279	-1.26	0.296	-0.357	0.288	-0.11	0.173	-0.559	0.567	-0.461	-0.37	1.324	0.76	-0.511	-0.634	0.285	0.052	0.263	-0.046	-0.256	-0.102	0.007	0.453	-0.555	0.005	-0.608	0.191
X33013	X48490	-0.461	0.564	-0.974	0.678	-0.528	0.605	0.589	0.025	0.059	-0.048	3.585	0.946	-0.322	0.146	0.093	1.26	0.914	0.002	0.812	-0.048	2.323	3.636	4.85	-0.93	0.121	0.249	0.139	-0.025	0.094	3.719	-0.598	0.04	-0.406	0.23	3.079	-2.781	0.699	0.369	-1.367	0.849	-0.047	0.4	-0.35	-1.198	0.094	2.023	-4.417	1.795	0.778	-0.708	-2.795	0.163	-0.076	0.083	0.516	-0.999	-1.82	-0.718	3.13	0.258	-0.028	-0.105	-0.87	-0.163	-0.77	0.421	1.069	-1.579	-1.102	-1.108	1.311	0.022	-0.367	11.914	-0.481	-1.071	-0.896	-1.545	0.16	1.033	1.533	-1.227	0.231	0.907	-0.489	-0.373	0.184	-0.783	1.754	-1.097	0.835	-0.55	0.084	-0.705	-1.947	-0.653	-1.373	1.165	-0.233	0.064	-0.178	0.032	0.2	-0.017	-0.19	-0.217	-0.735	-0.031	-0.303	-1.663	-0.082	-0.3	0.2	-0.121	1.492	0.559	0.151	0.171	-0.138	-1.325	-1.911	-0.61	-0.84	-0.601	0.805	0.369	0.109	-0.212	-0.243	0.048	-4.318	0.4	0.532	1.857	0.63	-0.411	-1.049	0.699	0.004	-0.588	0.059	-0.526	-1.489	-0.939	0.071	0.032	0.009	0.882	-3.565	-0.323	-1.359	0.101	-0.039	0.361	1.067	-0.427	-0.812	0.016	-1.314	0.103	0.254	-0.288	-0.267	-2.266	0.538	0.05	0.22	0.225	0.009	-0.056	-0.365	-1.607	0.201	-0.073	0.806	0.888	0.072	0.184	0.278	-0.201	0.1	-0.426	-3.496	-0.85	0.151	-0.445	-1.376	0.138	0.776	-0.182	-0.752	0.147	-1.797	0.185	-1.038	-2.706	0.547	-0.416	0.676	-0.329	1.652	0.457	-0.46	0.551	-0.474	0.128	0.554	0.594	1.136	0.329	-0.03	-1.664	0.945	0.972	0.376	-1.102	0.11	0.193	-0.693	-0.786	1.647	-0.085	-1.26	-0.247	0.956	0.733	-0.201	-0.617	0.955	0.739	-0.084	0.003	-0.113	-1.511	-0.013	0.702	1.676	-0.046	-0.619	-0.292	0.5	-0.214	0.83	-1.114	-0.105	-2.289	-1.134	-0.977	0.157	0.179	0.234	0.695	-0.353	-0.639	-0.043	0.464	0.0	-1.38	1.334	0.11	0.679	-0.431	-0.326	0.486	1.051	-0.034	0.348	-0.919	0.552	1.109	0.108	0.058	-0.071	0.092	0.396	-0.665	0.519	1.409	0.307	-0.037	-0.824	0.099	-0.045	1.286	-0.167	0.127	0.328	0.007	-0.189	0.06	0.305	0.146	0.855	-0.075	-0.534	0.154	0.048	0.342	0.504	0.008	0.001	0.003	-0.01	0.124	-0.454	-1.227	0.007	-0.018	1.057	0.06	0.073	-1.205	-0.434	0.461	0.054	-0.024	-0.426	0.274	0.338	0.406	-0.18	2.085	0.086	-0.053	0.579	0.077	0.914	1.004	-0.111	-0.026	0.203	-1.228	0.602	0.562	0.042	-0.435	-0.124	0.077	0.777	-0.024	0.448	-0.043	0.347	0.039	-0.126	0.88	0.042	0.128	0.099	0.224	0.027	0.174	0.01	0.098	1.244	-0.786	0.374	-0.719	0.149	-0.062	0.217	-0.414	0.339	-0.194	-0.104	1.827	0.587	-0.703	-0.75	-0.079	0.18	0.437	0.055	-1.376	0.469	-0.018	0.642	-0.586	0.218	-0.302	0.362
X33013	X48491	-0.755	-0.184	-0.753	0.028	0.011	1.104	0.58	0.048	0.278	0.163	1.308	0.686	-1.132	0.053	-1.132	1.193	1.133	0.133	-0.031	0.096	1.134	3.862	2.359	-0.805	-0.272	1.045	0.156	0.234	0.327	3.264	-1.818	0.096	0.373	0.468	-1.154	-0.917	0.228	0.174	-0.384	0.863	-0.134	0.137	-0.094	-0.176	0.136	1.782	-2.232	0.625	1.007	-0.358	3.525	-0.066	0.004	0.404	0.949	-0.381	-0.551	0.367	1.352	0.236	0.094	-0.17	-0.378	-0.097	-0.05	0.822	1.701	-0.43	-0.027	3.925	0.608	0.227	0.276	10.541	0.827	-0.241	-0.845	-0.14	0.29	-1.204	-1.749	-1.239	0.28	0.858	-0.016	-0.671	0.149	-0.107	0.808	0.116	-0.093	0.077	0.554	-0.906	-0.694	-0.721	-0.292	1.567	0.006	0.464	0.089	-0.141	0.215	0.223	-0.903	0.103	-1.172	-0.055	-0.554	0.095	-0.104	0.185	-0.847	0.235	1.254	0.807	0.146	0.167	-0.092	-1.309	-4.116	-0.294	0.035	-1.364	0.213	0.006	0.008	0.233	-0.303	-0.069	-4.908	0.626	0.841	0.791	0.995	0.053	-0.208	0.393	-0.319	-0.602	0.238	-0.021	-0.596	-0.984	0.105	0.921	0.405	1.261	4.571	-0.334	-1.251	0.178	-0.244	1.06	1.551	-0.498	-0.893	0.078	-0.468	-0.535	1.151	0.118	-0.382	-0.071	0.3	0.097	0.069	1.036	0.085	-0.053	-0.236	-1.88	2.18	-0.398	0.777	-0.418	0.835	-0.374	0.02	0.817	0.947	-0.641	-1.847	-0.366	0.965	-0.479	-0.611	0.393	0.785	0.87	-0.882	0.567	-0.405	0.9	-1.542	-1.379	0.502	0.07	0.837	-0.699	1.752	0.386	0.598	0.492	0.386	0.07	1.579	0.575	0.747	0.304	0.079	-1.185	1.537	0.823	0.423	-0.851	-0.124	0.347	-0.438	0.333	2.185	-0.023	-0.88	-0.679	-0.086	0.104	0.053	-0.213	0.376	0.383	-0.595	0.087	-1.2	-1.165	0.14	0.817	1.248	-0.68	2.547	0.219	0.559	0.538	-0.599	-1.574	-0.39	-3.325	-0.707	0.035	-0.637	-0.575	-0.042	0.563	0.26	-0.616	0.094	0.122	0.656	-0.501	1.612	-0.251	0.156	0.089	0.215	0.509	0.799	0.072	0.779	-0.446	0.502	-0.751	0.358	-0.026	0.154	0.109	-0.141	-1.324	0.597	1.371	0.762	-0.089	-0.967	-0.053	-0.714	1.011	-0.201	0.176	0.252	0.093	0.289	0.173	-0.946	-0.475	0.612	0.316	-0.45	0.111	0.118	-0.228	0.184	0.52	0.036	-0.219	0.057	0.068	0.836	0.961	0.045	0.096	0.673	0.132	0.259	-0.45	-0.421	0.297	0.082	-1.156	-0.666	-0.331	0.326	0.351	0.117	1.184	0.172	0.213	0.099	0.086	0.843	0.605	0.181	-0.076	0.045	-0.307	0.259	0.295	0.043	-0.702	-0.313	0.103	0.194	-0.673	0.035	-0.366	0.6	0.128	0.058	-0.15	0.191	0.546	0.191	0.293	0.115	-0.09	-0.731	-0.342	0.8	-0.955	-1.715	-0.463	0.115	0.149	0.108	-0.205	0.705	-0.298	0.473	0.736	0.712	-0.892	-0.353	0.216	0.369	0.11	0.122	0.306	-0.045	0.115	0.519	-0.9	0.778	-0.872	0.502
X33013	X57481	0.401	0.768	-1.228	0.301	-0.532	1.969	0.293	0.059	0.649	0.156	2.952	0.995	-1.077	-0.147	-2.66	2.712	0.962	0.166	0.39	-0.06	0.796	1.344	2.255	-0.066	-0.68	-0.227	0.135	0.204	0.648	4.387	-1.305	-0.096	-0.861	0.279	1.034	2.882	0.476	0.685	-1.661	-1.42	-1.297	0.154	-0.02	-0.738	0.056	0.841	1.236	0.13	1.289	-0.597	0.982	-0.095	-0.028	0.203	-0.054	-0.953	-0.772	0.636	1.122	0.313	-0.57	-0.581	-0.137	-0.499	0.133	0.279	0.958	-0.764	0.839	1.192	0.188	0.119	0.525	9.803	0.599	0.825	-0.864	-0.777	0.39	0.148	-1.897	-0.664	0.071	0.522	0.118	0.167	0.195	-0.485	-0.344	-0.687	0.603	-0.05	0.74	-0.58	-1.442	0.297	-0.125	2.053	0.432	0.305	0.128	0.033	0.291	0.575	1.504	0.163	-0.554	-0.288	-0.254	1.042	-0.047	-0.364	-1.259	0.258	0.472	0.402	0.29	0.178	-0.674	-3.001	-3.68	-0.082	-0.723	-1.041	-0.049	-0.11	1.083	-1.482	-0.186	-0.133	-4.425	0.861	-2.072	0.279	0.736	-2.169	0.797	0.498	0.926	-0.801	0.312	-0.595	-1.834	-0.51	0.079	-0.085	0.076	0.021	0.962	0.368	-0.91	0.046	-0.106	0.233	0.712	-0.889	-0.182	0.048	-2.098	0.304	0.746	0.375	-0.163	0.43	0.22	0.032	1.363	0.335	0.072	0.152	0.064	-0.488	0.81	-0.895	0.337	-1.746	-0.807	-1.22	-0.926	0.436	0.343	0.734	-2.501	-0.488	0.268	-1.423	-0.768	0.238	0.989	-0.211	-0.755	-0.333	-0.656	-0.094	-0.872	-1.877	0.651	0.465	0.414	-0.753	1.035	0.94	0.566	0.292	-1.297	0.364	2.432	-0.106	1.378	0.132	0.025	-1.385	1.508	0.119	0.62	-1.441	0.06	0.193	0.64	0.271	2.313	0.025	-1.02	-0.807	0.415	-1.595	0.193	0.566	0.931	0.475	0.275	-0.048	-0.465	-1.023	0.097	0.241	0.333	0.017	1.848	-0.284	0.328	-0.228	-1.381	-0.344	-0.452	-1.761	0.592	-0.117	0.166	-0.379	-0.543	0.637	0.312	-0.624	0.718	0.652	0.063	-0.927	1.346	0.833	0.376	-0.468	0.11	0.584	0.632	-0.094	0.703	-2.43	0.279	0.22	0.241	0.136	0.099	-0.171	0.11	-0.932	0.502	1.592	0.763	-0.065	-0.61	0.043	0.259	0.6	-0.022	-0.313	0.125	0.046	0.152	0.226	-0.383	-0.839	1.075	0.215	0.009	0.468	0.079	0.514	0.037	0.318	0.04	-0.513	-0.043	-0.169	0.106	1.035	0.07	0.064	0.738	-0.207	-0.072	-0.629	-0.329	0.363	0.109	-0.621	-0.237	0.716	0.206	0.14	-0.391	0.807	0.146	0.521	1.02	0.075	0.659	1.654	-0.035	0.155	0.139	-0.056	0.266	-0.024	-0.041	-0.338	-0.01	0.015	-0.058	-0.461	0.153	-1.153	0.822	0.088	-0.26	0.216	0.037	0.429	0.208	0.353	-0.011	0.001	-0.269	-0.008	0.71	-1.233	-0.771	-0.28	0.11	-0.075	-0.307	-0.566	1.079	-0.093	-0.634	1.17	1.056	-0.909	-0.649	0.495	0.029	-0.275	0.035	1.115	0.189	0.181	0.441	-1.154	1.232	-1.074	0.725
X33013	X52495	-0.644	0.95	-0.775	0.931	-0.158	1.059	1.11	-0.019	-0.137	-0.163	3.915	0.211	-0.625	-0.074	-1.731	0.891	1.135	0.077	1.2	0.202	4.212	0.896	2.917	-0.204	0.313	-0.469	0.03	-0.255	-0.036	3.739	0.329	0.272	-0.595	-0.053	4.302	-1.585	1.015	0.607	-2.595	0.466	-0.567	0.277	-0.391	-1.855	0.198	1.38	-5.67	2.263	0.147	-0.518	-3.734	0.163	-0.065	0.13	-0.198	-0.509	-2.712	-0.029	2.651	0.028	0.123	0.139	-1.405	0.195	-1.999	0.461	1.0	-1.655	-1.266	-2.359	2.73	-0.228	-1.153	17.376	-0.823	-1.069	-0.553	-1.573	0.036	0.57	1.207	-1.087	-0.026	1.157	-0.531	-0.574	-0.039	-1.052	1.164	-1.998	1.66	-1.118	-0.639	-0.988	-1.873	0.13	-0.437	0.479	0.087	-0.136	-0.253	0.098	-0.037	-0.511	-0.601	-0.417	-0.785	0.113	-0.049	-1.043	0.069	-0.503	-0.367	-0.12	1.148	0.787	-0.351	0.104	0.23	-0.932	-0.296	-0.542	2.92	-0.856	0.892	0.961	0.198	0.019	-0.171	-0.124	-1.611	0.745	-0.134	2.159	0.798	-1.462	-1.797	0.885	0.828	-0.714	-0.133	-0.755	-2.836	-1.099	0.171	0.22	0.201	0.923	-4.128	-0.62	-1.433	0.053	0.011	0.407	1.076	-0.639	-0.323	-0.022	-1.246	-0.443	0.627	-0.659	-0.127	-1.999	0.661	0.077	0.103	0.58	-0.05	-0.111	-0.361	-1.534	-0.074	0.263	0.436	0.856	-0.161	0.009	0.703	-0.069	-0.402	-0.662	-2.531	-0.822	-0.657	-1.54	-1.569	0.071	0.686	-1.249	-0.197	0.091	-1.673	0.056	-1.361	-2.36	0.187	-0.513	0.989	-0.427	1.539	0.658	-0.048	0.461	-0.818	-0.47	0.258	0.777	0.917	0.374	0.062	-1.809	-1.086	0.784	0.645	-1.296	0.013	0.127	-0.184	-0.215	1.586	-0.11	-1.901	-0.433	2.452	-0.094	-0.225	-0.28	0.764	0.21	0.117	-0.072	-0.234	-1.071	-0.072	0.111	0.542	0.098	-1.478	-0.26	0.113	-0.476	0.313	-0.193	-0.118	-1.323	-1.035	-1.234	0.368	0.404	0.842	0.572	-0.244	-0.255	-0.732	0.403	0.002	-1.416	0.334	0.242	0.277	-0.395	-0.159	0.418	0.8	-0.044	0.308	-0.959	-0.037	0.765	0.172	0.123	-0.09	0.071	0.083	0.761	0.351	0.859	-0.332	-0.042	-0.618	0.095	0.373	0.463	-0.303	-0.327	0.175	-0.013	-0.205	-0.0	0.372	-0.114	0.563	-0.134	-0.157	0.388	-0.025	0.442	0.142	-0.124	-0.02	-0.541	-0.032	0.135	-0.651	-1.093	-0.004	-0.1	0.723	-0.135	0.02	-0.811	-0.39	0.399	-0.032	0.369	-0.292	-0.191	-0.109	0.28	-0.124	1.156	0.006	0.134	0.608	0.091	0.496	0.305	-0.179	-0.002	0.455	-0.73	0.452	0.373	-0.001	-0.146	-0.142	0.029	0.863	0.092	0.459	0.014	0.123	-0.027	-0.143	0.376	-0.099	1.17	0.299	0.015	-0.039	0.141	0.133	0.036	0.944	-0.643	0.223	-0.337	0.14	-0.086	0.129	0.161	0.307	-0.31	-0.639	1.122	0.274	-0.245	-0.943	-0.158	-0.063	0.248	-0.047	-0.888	0.19	0.029	0.344	-0.32	0.043	-1.089	0.182
X33013	X48493	-0.827	0.562	-0.866	0.389	0.177	1.05	0.466	0.021	-0.107	0.006	3.86	0.241	-1.076	0.109	-0.021	0.809	0.746	-0.004	0.583	-0.11	1.403	4.19	4.919	-1.024	-0.188	0.639	0.057	0.086	0.04	4.207	-1.132	0.119	-0.068	0.439	1.345	-2.458	0.573	-0.14	-2.207	1.103	-0.499	-0.004	-0.213	-0.521	0.077	1.993	-4.483	1.851	0.71	-0.342	-2.108	-0.034	-0.011	0.337	-0.366	-0.885	-1.705	-0.784	3.054	0.225	0.064	-0.098	-1.097	-0.195	-1.494	0.781	0.983	-1.354	-0.741	-0.68	1.821	0.134	-0.078	13.998	-0.223	-0.817	-0.293	-1.055	0.124	-0.253	0.01	-1.211	0.177	0.625	-0.202	-0.495	0.406	-0.262	1.974	-0.715	0.904	-0.678	0.12	-0.83	-1.803	-1.092	-1.442	0.878	0.029	-0.063	-0.183	-0.042	0.111	-0.034	-0.548	-0.189	-0.81	-0.102	-0.489	-0.87	-0.077	-0.204	0.208	0.058	1.36	-0.246	-0.019	0.165	0.535	-0.839	-2.284	-0.195	-0.031	-0.507	0.171	0.451	0.104	-0.09	-0.579	-0.008	-4.359	0.286	1.738	0.961	1.044	0.385	-1.368	0.599	0.016	-0.658	0.184	-0.43	-1.651	-1.119	0.068	0.421	0.189	1.265	-3.0	-0.304	-0.948	0.116	-0.051	0.375	1.075	-0.66	-0.736	0.012	-0.835	-0.496	0.543	-0.421	-0.304	-1.244	0.475	0.064	0.033	0.134	0.007	-0.098	-0.271	-1.93	1.691	0.18	0.752	0.056	0.506	-0.017	0.574	-0.191	0.612	-0.783	-2.512	-0.949	0.566	-0.611	-1.395	-0.131	0.21	0.002	-0.66	0.115	-1.185	0.628	-1.865	-1.622	0.169	-0.607	1.027	-0.312	1.997	0.898	0.149	0.56	-0.399	-0.177	0.947	1.212	0.724	0.3	-0.134	-1.335	1.103	1.487	0.333	-1.126	-0.046	0.212	-0.314	-0.243	2.532	-0.146	-1.657	-0.589	1.457	0.145	-0.194	-1.131	0.597	0.461	-0.055	-0.049	-0.364	-1.214	0.01	0.477	1.409	-0.3	-0.628	-0.655	0.35	0.096	0.485	-1.014	-0.194	-2.622	-0.944	-0.796	-0.335	0.048	0.106	0.871	-0.09	-1.192	-0.459	0.321	0.465	-0.519	1.25	-0.478	0.388	-0.181	-0.28	0.394	0.875	-0.037	0.421	-0.735	0.659	0.071	-0.009	0.133	-0.002	0.052	-0.028	-0.107	0.433	1.536	0.877	-0.089	-0.874	0.121	0.399	1.15	-0.144	0.103	0.387	0.015	-0.122	0.004	-0.304	0.115	0.877	-0.063	-0.477	0.081	0.04	0.058	0.587	0.165	-0.002	-0.644	-0.051	0.361	-0.321	-1.497	-0.008	-0.077	0.814	0.009	0.178	-0.849	-0.573	0.452	0.048	0.081	-0.499	-0.626	0.055	0.277	0.235	1.986	0.108	0.019	0.618	0.082	0.952	0.694	-0.317	-0.13	0.01	-0.897	0.634	0.221	0.032	-0.436	0.183	0.053	0.729	-0.121	0.357	-0.479	0.172	0.006	-0.046	0.457	0.07	-0.107	0.215	0.248	-0.027	0.138	-0.121	-0.017	0.803	-0.453	-1.022	-0.777	0.139	0.142	0.305	-0.629	0.656	-0.34	-0.601	1.688	0.248	-0.574	-0.816	0.168	0.348	-0.165	0.047	-1.131	0.399	0.053	0.085	-0.579	0.548	-1.003	0.427
X33013	X57477	0.349	0.401	-1.361	0.338	-1.028	1.668	0.839	0.055	0.198	0.139	4.912	0.7	-0.332	-0.008	-2.337	2.346	1.302	-0.122	1.147	0.105	1.714	2.513	5.716	-0.964	-0.248	0.57	0.14	0.044	0.619	3.874	-0.737	0.086	-1.099	0.299	3.778	1.65	0.411	0.134	-1.965	-0.831	-1.536	0.387	0.041	-0.253	0.126	1.083	0.342	0.709	0.894	-0.937	-1.735	-0.193	-0.119	0.371	-2.078	-0.388	-0.561	0.517	1.323	0.337	-0.257	-0.44	-0.862	-0.328	-0.366	0.442	0.263	-1.032	-0.415	0.327	0.223	0.108	-0.288	8.455	0.121	0.393	-1.646	-0.965	0.312	0.107	0.088	-0.953	0.147	1.524	0.072	-0.097	0.124	-1.185	-0.173	-0.794	0.55	-0.394	0.506	-1.344	-1.497	-0.267	0.011	2.587	0.145	0.239	0.016	-0.009	0.279	0.377	-0.156	-0.06	-0.757	-0.065	-0.615	0.432	-0.255	0.047	-0.918	-0.222	0.505	1.107	-0.445	0.196	-0.408	-3.645	-2.468	-0.157	-3.006	-1.336	-0.296	0.566	0.707	-1.154	-0.22	-0.038	-3.073	0.799	0.181	0.647	0.468	-0.576	-0.26	0.938	0.81	-1.235	0.27	-0.516	-0.775	-0.113	0.099	0.752	-0.041	0.476	-1.292	1.083	-0.9	-0.032	-0.016	0.468	0.373	-1.21	-0.693	0.076	-2.478	0.573	0.708	0.01	-0.215	-1.395	0.29	0.079	0.674	0.306	0.087	0.145	0.043	-0.669	0.583	-0.636	-0.064	-1.053	-0.93	-0.705	-0.228	0.762	-0.014	0.365	-2.393	-0.576	0.265	-1.174	-0.822	0.313	1.36	0.354	-0.189	-0.105	-0.428	-0.333	-1.019	-1.807	0.597	0.643	0.332	-0.96	1.259	1.082	0.165	0.333	-1.349	0.425	2.222	0.817	1.233	0.312	0.044	-1.033	1.186	0.219	0.687	-1.012	0.16	0.236	0.921	0.227	1.901	-0.055	-1.215	-0.82	1.343	-1.578	-0.011	0.585	0.967	0.939	0.378	-0.057	-0.121	-1.426	0.088	1.011	-0.029	-0.044	0.247	0.083	0.156	0.181	-1.691	0.085	-0.179	-1.733	0.293	-0.58	0.047	-0.164	-0.834	0.559	0.301	-0.549	1.306	0.766	-0.103	-0.639	1.107	0.513	0.691	-0.547	0.164	0.478	0.984	-0.068	0.884	-0.184	0.699	0.564	-0.023	0.277	0.045	0.077	0.152	-0.489	0.335	1.328	0.939	-0.026	-0.397	0.09	0.334	0.591	-0.02	-0.074	0.288	0.058	-0.068	0.148	-0.001	-0.258	1.06	-0.02	0.572	0.547	0.071	0.689	0.281	0.668	0.077	-2.057	-0.048	-0.195	0.145	-0.202	0.124	0.029	0.718	-0.257	0.167	-0.709	-0.586	0.333	0.055	0.285	-0.069	0.27	0.278	0.103	-0.105	1.341	0.225	0.92	1.041	0.091	0.547	1.208	-0.004	0.167	0.322	0.677	0.395	0.088	0.051	-0.471	0.532	-0.027	0.408	-0.036	0.285	-1.908	0.839	0.094	-0.04	0.342	0.11	-0.086	0.132	0.341	0.063	0.12	-0.135	0.319	0.712	-1.063	-0.246	-0.402	0.115	-0.141	-0.251	0.32	1.018	0.103	-0.445	1.413	1.42	-0.565	-1.226	0.474	0.216	-0.191	0.068	0.264	0.34	-0.016	0.395	-0.097	0.986	-2.0	0.56
X33013	X47153	-0.403	1.444	-0.325	0.474	0.518	0.772	0.903	0.077	0.051	0.127	2.078	-0.188	0.031	0.141	-1.697	0.778	-0.504	0.126	-0.184	0.138	2.115	3.224	1.375	-0.941	-0.233	1.09	0.15	0.089	-0.062	4.66	-1.249	0.156	0.135	0.345	-0.239	-1.213	0.467	-0.113	-2.107	1.776	-0.283	0.155	-0.025	-0.08	0.104	2.015	-1.584	1.778	0.304	0.316	-2.466	0.251	0.062	0.388	-0.497	0.366	-1.733	-0.115	1.57	0.497	-0.146	0.031	-1.003	0.047	-1.256	0.392	0.641	-1.358	-0.663	-1.406	1.144	0.31	0.114	11.65	-0.275	0.676	0.161	-0.398	0.246	1.864	-1.48	-1.165	0.271	0.468	-0.312	0.155	0.847	0.384	1.805	-0.739	0.81	-0.092	-0.084	-0.98	-1.225	-0.376	-1.039	1.065	-0.259	-0.108	0.068	0.024	0.059	0.493	-0.097	-0.233	-1.323	0.023	-0.098	-0.625	-0.431	0.422	-0.132	-0.09	1.076	0.424	0.186	0.157	0.293	0.297	-1.835	0.282	1.646	-1.32	0.311	0.151	0.41	-0.032	-0.448	-0.03	-0.78	0.99	0.509	0.836	0.861	1.323	-0.935	0.571	1.768	-0.618	0.233	-0.576	-2.654	-1.168	0.081	0.232	0.25	1.601	-2.72	-0.166	-0.482	0.131	-0.163	0.394	1.39	-0.47	0.229	0.059	0.087	-1.095	1.46	-0.425	-0.699	0.327	0.187	0.126	0.11	0.009	0.038	-0.127	-0.214	-1.055	1.199	0.038	0.749	-0.045	1.019	-0.516	1.08	0.664	0.799	-0.768	-2.931	-0.668	0.723	-1.506	-0.868	-0.961	-0.017	0.637	-0.672	0.354	-0.548	1.236	-2.028	-1.774	0.006	-0.206	-0.096	0.012	2.028	0.718	0.937	0.342	-0.082	0.427	1.782	0.855	0.073	0.02	-0.024	-0.481	2.594	0.418	0.54	-1.163	-0.152	0.246	-0.865	0.333	2.366	-0.054	-0.574	-0.662	1.659	-0.462	-0.224	-0.093	-0.119	0.471	0.363	0.12	-0.568	-0.54	0.096	0.802	1.601	-0.545	-0.599	-0.376	0.313	-0.121	1.3	-2.285	-0.135	-3.116	-1.371	-0.246	-0.825	-0.285	-0.09	0.665	-0.07	-0.453	-0.31	-0.066	1.064	-0.237	1.435	-0.976	0.156	-0.035	-0.358	0.334	0.472	0.092	0.634	-0.537	0.785	0.731	0.109	0.211	0.142	0.016	-0.036	0.584	0.224	1.407	1.444	-0.156	-0.307	0.123	0.314	1.198	-0.279	0.081	0.277	0.087	0.233	0.205	-0.122	-0.061	0.954	-0.366	0.399	0.619	0.099	-0.374	0.727	0.011	0.059	-0.079	-0.04	0.125	-0.241	-1.19	0.135	0.077	-0.081	0.077	0.176	0.049	-0.269	0.313	0.169	-0.097	-0.486	0.078	0.498	0.023	-0.36	1.726	0.166	-0.043	0.681	0.099	1.524	0.309	-0.884	0.07	-0.096	-0.501	0.56	-0.492	0.081	-0.637	0.875	0.097	0.325	-0.791	0.354	-0.789	0.614	0.109	0.096	1.636	0.117	-0.802	0.113	0.239	0.012	0.193	-0.012	-0.593	0.644	-1.429	-1.55	-0.716	-0.026	0.1	0.33	-1.271	0.358	-0.398	0.983	1.498	0.418	-0.669	-0.033	0.341	0.416	-0.03	0.099	-0.627	0.09	0.135	-0.167	0.063	0.358	-2.183	0.644
X33013	X57478	-0.281	-0.477	-0.449	1.02	-0.56	0.37	0.194	-0.072	-0.511	-0.155	2.222	-0.475	0.222	-0.3	-1.056	0.344	-2.061	0.151	0.789	0.05	3.315	2.587	-1.352	0.003	0.123	-0.975	-0.084	-0.173	0.286	1.417	1.341	0.234	-1.148	-0.444	1.58	1.095	0.404	1.249	-1.18	-0.462	-0.837	0.684	-0.482	-1.069	0.018	-1.536	-5.679	1.216	0.583	-0.888	-0.196	0.266	-0.273	-0.237	-0.748	0.506	-2.127	-1.615	4.036	-0.363	-0.136	-0.544	-0.917	-0.518	-2.38	-0.235	-0.254	-1.046	-0.999	-0.593	2.32	-0.105	-0.199	6.979	-1.099	-2.23	-0.194	-0.207	-0.056	-0.63	1.726	-0.757	-0.094	1.3	-0.48	-0.764	-0.148	-0.359	0.291	-1.578	2.992	0.008	0.462	-1.629	-2.166	0.079	-0.184	0.122	0.122	-0.45	-0.265	0.192	-0.12	-0.332	-0.502	-0.416	-0.413	0.063	0.485	-0.866	0.271	-0.462	-0.226	-0.801	0.915	0.934	0.324	-0.082	0.403	-0.478	0.441	-0.053	-1.801	-0.644	0.168	0.721	0.334	-0.516	-0.627	-0.264	-1.716	0.18	-0.779	2.137	0.728	-2.601	-1.656	0.756	1.588	-0.327	-0.146	-0.885	-0.894	-0.389	0.277	0.498	-0.007	0.226	-2.114	0.769	-1.077	-0.045	-0.178	0.261	0.34	-0.762	-1.05	-0.071	-0.315	-0.572	0.816	0.359	-0.098	-1.504	1.398	-0.05	-0.103	-0.153	-0.084	-0.151	0.126	-1.185	-1.728	-0.151	-0.3	1.252	-0.953	-0.814	0.327	-0.287	-0.287	-0.678	-2.604	-0.52	0.794	-1.024	-0.941	0.127	0.873	0.014	0.237	0.494	-1.65	0.289	-1.254	-1.984	0.818	-0.426	0.708	-0.21	0.948	0.244	-0.396	0.57	0.184	-0.757	-0.297	1.093	0.372	-0.02	0.017	-1.276	-1.772	-0.307	0.414	-1.632	-0.006	0.128	-0.417	-0.438	0.478	-0.128	-1.978	-0.538	2.354	-0.917	-0.21	-0.128	0.915	-0.934	0.248	-0.048	-0.788	-1.024	-0.137	-0.557	0.199	-0.077	-0.369	0.004	-0.278	-2.004	-0.384	-0.513	-0.278	-1.582	-0.694	-1.804	0.611	1.013	0.155	0.653	-0.339	0.371	-0.703	0.606	-0.216	-0.923	0.994	0.877	0.586	-0.436	-0.234	0.084	0.731	-0.098	-0.463	-0.631	-1.189	1.031	0.258	0.006	-0.128	0.302	-0.489	2.897	-0.004	0.562	-0.811	-0.125	-0.66	0.053	0.4	-0.163	-0.02	0.067	0.127	-0.088	-0.175	-0.164	0.645	0.095	0.402	-0.268	0.221	-0.678	-0.069	0.73	-0.016	-0.012	-0.087	-0.146	-0.096	1.04	-0.291	0.129	-0.006	-0.125	0.794	-0.118	0.147	-0.433	-0.387	0.5	-0.068	-0.13	-0.433	-0.857	-0.139	0.114	0.152	1.669	-0.12	0.187	1.028	0.074	-0.334	-0.185	-1.085	-0.138	0.234	-2.148	0.239	0.829	-0.065	-0.156	-0.469	0.013	0.989	-1.181	0.398	-0.528	0.536	-0.113	-0.191	1.75	-0.217	3.161	1.048	-0.123	-0.089	0.028	0.137	-0.158	0.601	-0.821	0.208	-0.328	0.225	-0.076	0.353	-0.887	1.214	-0.914	-0.859	1.655	-0.12	-0.263	-1.306	0.161	-0.055	-0.164	-0.106	-0.147	0.078	-0.003	-0.115	-0.45	-0.785	-0.017	0.305
X33013	X47154	-0.269	-0.065	-0.339	0.233	-0.463	0.529	1.552	0.026	0.095	-0.02	3.557	0.078	0.511	0.154	-2.109	1.433	0.16	-0.279	1.033	0.117	1.762	-0.882	4.068	-0.411	0.442	-0.32	-0.091	-0.189	-0.684	4.171	0.886	0.101	-0.89	0.137	1.444	-0.717	0.446	0.263	-2.401	-1.49	-0.64	-0.229	-0.419	-0.718	0.127	0.219	4.43	0.991	-0.199	-0.48	-0.507	-0.313	-0.294	0.168	-0.223	-0.257	-1.853	0.05	0.087	0.034	-0.612	0.289	-1.479	-0.289	-2.651	-0.475	0.573	-1.925	-0.736	-0.686	1.386	-0.179	-1.063	10.057	-0.58	-0.672	0.255	-2.344	0.135	-0.865	1.125	-1.224	0.057	1.309	-0.677	-0.049	0.262	-1.089	1.753	-1.743	1.437	-0.888	-0.193	-0.741	-2.116	0.2	-0.127	-0.659	0.017	-0.172	-0.237	0.057	0.16	-0.227	-1.295	-0.493	-1.436	-0.324	-0.199	0.288	-0.026	-0.13	0.019	-0.661	0.703	0.835	0.337	0.236	0.068	-0.467	-1.595	-0.321	5.445	-0.593	0.219	-0.331	0.148	0.399	0.71	0.12	0.199	0.854	2.709	0.924	0.793	0.359	-1.95	0.612	0.111	-0.65	-0.054	-0.575	-3.593	-1.679	0.091	-0.115	0.223	0.821	-1.303	-0.031	-0.149	0.075	0.098	0.438	0.571	-1.379	-0.128	-0.02	-0.179	-0.387	0.472	-1.291	-0.163	-1.552	0.944	0.024	0.107	2.971	0.009	0.068	-0.036	-1.576	1.613	0.496	-0.24	0.088	-0.642	0.119	-0.078	0.191	-0.693	-0.668	-1.599	-0.921	-0.402	-1.307	-1.116	0.049	0.591	-0.283	0.614	0.169	-0.687	-0.015	-1.227	-2.072	0.365	-1.006	-0.138	-0.545	0.973	0.386	0.376	0.204	-0.627	-0.687	-0.704	0.387	0.724	0.018	0.095	-1.093	-1.533	0.854	0.639	-1.056	-0.152	0.028	1.09	-0.179	1.553	0.004	-1.868	-0.306	2.596	-1.212	0.103	-0.518	0.964	0.2	0.116	-0.014	-0.349	-1.106	-0.023	0.536	0.044	-0.008	-0.204	-0.129	0.23	0.223	0.448	0.437	-0.068	-2.611	-0.236	-0.792	0.017	0.255	1.382	0.298	-0.024	-0.631	-1.252	0.431	0.149	-0.466	0.745	0.137	0.791	-0.314	0.084	0.636	0.72	-0.012	-0.123	-1.937	0.572	0.187	0.406	0.229	-0.005	0.16	-0.029	1.323	0.117	1.08	0.498	-0.082	-0.688	0.131	1.065	0.592	-0.385	0.263	0.378	0.015	-0.139	0.251	-0.033	0.497	0.842	0.038	0.088	0.929	0.032	0.162	0.256	0.418	0.015	-1.617	-0.092	0.141	-0.158	-0.344	0.023	-0.147	0.261	-0.161	0.081	-1.571	-0.464	0.413	0.196	0.853	-0.68	0.206	-0.402	0.133	0.262	1.425	0.033	0.062	1.055	0.072	-0.163	0.63	0.103	-0.007	0.72	-0.449	0.568	0.6	0.048	-0.186	0.683	0.085	0.986	0.632	0.45	0.828	0.823	0.047	-0.235	0.116	0.065	1.292	0.514	0.255	0.026	0.143	0.399	0.615	1.425	-0.122	-0.771	-0.297	0.098	-0.081	0.22	-0.16	0.245	0.837	-0.713	1.773	-0.267	-0.303	-0.182	1.028	0.194	-0.034	0.01	-1.468	-0.191	0.22	0.359	0.026	0.832	-2.326	0.446
X33013	X42459	-0.944	0.64	-0.729	0.275	0.359	0.188	0.599	0.043	0.154	0.025	3.643	-0.362	-1.036	0.19	-2.194	0.417	1.102	0.173	-0.097	-0.047	1.752	3.151	5.95	-1.415	0.137	0.832	0.087	-0.014	-0.223	4.885	-0.859	-0.028	0.475	0.584	-0.128	-0.973	0.42	-0.201	-1.941	1.899	-0.337	-0.159	-0.016	-0.285	0.084	2.005	-3.692	1.668	0.293	-0.323	-2.528	-0.028	0.087	0.362	-0.177	-0.243	-1.299	-0.226	1.829	0.252	-0.318	0.034	-0.167	-0.301	-1.907	0.558	1.097	-1.818	-0.768	-0.54	1.616	0.14	0.198	13.103	0.396	-0.249	0.301	-0.739	0.178	0.404	-0.583	-1.716	0.266	0.358	0.102	-0.529	0.825	0.201	2.487	-0.349	0.724	-0.591	-0.4	-1.229	-1.932	-0.667	-0.838	0.208	0.046	-0.031	-0.029	0.025	0.008	0.021	-0.44	-0.065	-1.394	-0.281	-0.59	-0.043	-0.326	0.049	-0.565	-0.193	1.202	0.05	-0.317	0.134	0.285	-0.027	-2.174	0.377	3.057	-0.964	-0.645	0.193	-0.04	0.687	-0.277	-0.088	-2.858	0.535	2.444	0.621	0.331	1.023	-0.846	0.385	0.427	-0.461	0.264	-0.299	-1.58	-1.021	0.065	1.056	0.512	1.555	-2.873	-0.582	-0.758	0.154	-0.062	0.44	1.518	-0.507	0.236	0.043	-0.153	-1.305	1.249	-0.593	-0.545	-0.07	0.064	0.092	0.891	-0.051	-0.015	-0.065	-0.113	-1.714	1.696	0.365	1.03	0.074	1.368	-0.0	0.596	0.16	0.645	-1.424	-2.684	-1.333	0.477	-1.411	-0.467	-0.073	0.542	0.014	-0.239	-0.137	-0.712	0.685	-2.36	-1.511	-0.472	-0.322	1.007	0.068	2.353	0.881	0.659	0.311	-0.697	-0.051	2.18	0.455	0.606	0.186	-0.085	-0.27	1.978	1.077	0.522	-0.666	-0.497	0.324	0.809	0.037	3.155	-0.106	-2.261	-0.571	0.711	-0.457	-0.333	-1.131	0.222	0.255	-0.119	0.018	-0.145	-0.552	0.004	0.236	0.805	-0.475	0.823	-0.136	0.304	0.199	0.209	-1.188	-0.331	-3.27	-0.721	-0.517	-1.296	-0.497	0.416	0.749	0.182	-0.7	-0.375	0.377	0.596	-0.248	1.32	-0.94	0.217	0.023	0.202	0.491	0.703	0.057	0.866	-1.631	0.583	-0.083	0.014	0.105	0.123	0.048	-0.681	0.211	0.393	1.348	1.156	-0.132	-0.707	0.119	0.397	0.944	-0.067	0.875	0.338	0.046	0.067	0.094	-0.445	0.091	0.675	-0.004	-0.437	-0.023	0.025	-0.406	0.451	0.51	0.022	-0.372	-0.097	0.246	-0.126	-0.483	0.056	-0.082	0.365	0.003	0.207	-0.581	-0.467	0.344	0.063	-0.322	-0.27	-1.16	0.008	0.172	0.176	1.531	0.112	-0.478	0.24	0.071	0.826	0.434	-0.525	-0.066	-0.167	-0.1	0.485	-0.087	0.056	-0.497	0.369	0.056	0.675	-0.343	0.149	-0.16	0.882	-0.014	0.056	-0.757	0.056	-0.428	0.317	0.266	-0.023	-0.01	-0.218	-0.73	-0.051	-0.895	-1.216	-0.706	0.102	0.121	0.228	-1.419	0.589	-0.007	-0.102	1.545	-0.289	-0.48	0.129	0.023	0.394	-0.554	0.06	-0.608	0.059	0.163	-1.184	-0.647	0.439	-1.08	0.414
X33013	X57474	-0.321	0.268	-0.933	0.233	0.344	1.131	0.519	0.027	0.395	-0.005	3.18	0.14	-0.778	0.046	-3.161	2.238	2.417	0.092	0.006	-0.172	3.218	0.974	2.77	-0.453	-0.315	0.609	0.083	-0.055	0.062	4.434	-1.845	-0.086	0.089	0.453	-0.012	3.01	0.509	0.049	-1.615	1.675	-0.771	0.134	-0.146	-0.637	0.092	1.284	-5.541	1.331	0.956	-0.945	-5.391	0.083	0.045	0.076	-0.093	-0.17	-1.374	-0.122	1.955	0.091	-0.625	0.053	-0.302	-0.669	-1.632	0.312	1.138	-0.656	-0.709	-2.348	1.472	0.039	0.66	17.069	0.633	-0.617	0.068	0.027	0.349	0.883	-0.464	-1.019	0.175	0.34	0.559	-0.025	0.989	-0.107	1.224	-0.569	0.865	-0.285	-0.345	-0.996	-1.967	-0.908	-0.931	0.887	0.236	0.153	0.018	-0.198	-0.045	0.057	2.445	-0.053	-0.794	-0.076	-0.344	0.508	0.114	-0.162	-1.171	-0.005	1.221	-0.002	-0.288	0.164	-0.088	-1.181	-3.509	0.71	2.147	-1.295	-0.842	0.257	0.438	-0.21	-0.476	-0.193	-4.43	1.011	-0.052	0.467	-0.074	-0.719	-0.158	0.378	0.952	-0.569	0.235	-0.442	-1.197	-0.982	0.03	0.515	0.433	0.46	-4.928	-0.337	-0.773	0.13	-0.146	0.752	1.691	-0.369	0.265	0.03	-0.24	-0.918	1.137	-0.02	-0.307	-0.311	0.118	0.023	0.775	0.378	0.027	0.006	-0.205	-1.359	1.112	-0.34	0.853	-2.265	0.206	-0.397	0.384	0.437	0.378	-0.917	-2.215	-0.907	0.973	-1.333	-0.485	-0.014	0.817	0.05	-0.482	0.06	-1.369	0.786	-1.516	-2.06	0.265	-0.302	1.358	0.01	2.283	1.138	0.826	0.449	0.511	0.394	1.658	-0.233	1.076	0.208	-0.161	-0.809	0.212	0.561	0.749	-1.505	-0.309	0.362	0.662	0.216	2.814	-0.078	-2.002	-0.713	0.183	1.237	-0.229	-0.786	0.525	-0.066	-0.088	0.002	-0.403	-0.6	-0.019	0.983	0.691	-0.362	-0.792	-0.265	0.331	-0.156	-0.628	-1.231	-0.54	-2.366	-0.69	-0.321	-0.625	-0.237	0.354	0.595	0.196	-0.462	0.261	0.281	0.503	-0.854	1.086	-0.561	0.461	-0.166	0.155	0.59	0.086	0.03	0.325	-1.056	0.441	0.069	0.106	-0.015	0.089	0.096	-0.738	-0.263	0.435	1.67	0.714	-0.072	-0.499	0.116	-0.044	0.791	-0.146	1.145	0.157	0.028	0.061	0.046	-1.186	-0.811	0.416	0.346	-0.464	0.299	0.049	0.416	0.259	0.421	0.029	0.262	-0.052	0.28	-0.716	-0.542	0.119	-0.041	0.817	0.182	0.148	-0.414	-0.262	0.343	-0.045	-0.365	-0.317	-0.101	0.163	0.345	0.443	1.145	0.047	-0.155	0.333	0.075	0.591	0.644	-0.451	0.038	-0.422	-0.458	0.433	-0.149	-0.016	-0.378	0.809	-0.002	0.649	-0.432	0.208	-0.679	0.382	-0.017	-0.024	-0.09	0.046	0.419	0.429	0.214	-0.067	-0.185	-0.325	-0.618	0.354	-0.776	-1.082	-0.419	0.131	0.106	0.019	-0.358	1.144	-0.003	-0.529	1.204	0.304	-0.462	-0.103	-0.918	0.188	-0.828	0.025	0.075	0.042	0.171	0.099	-0.977	0.42	-1.605	0.467
X33013	X57480	-0.38	0.128	-0.403	0.47	-0.198	1.137	0.742	-0.018	-0.196	-0.142	3.678	-0.179	-0.73	-0.114	-2.557	1.394	0.602	-0.194	1.577	0.218	2.218	0.511	3.708	-0.546	0.066	-0.085	0.04	-0.088	0.032	4.289	-0.478	0.252	-0.519	0.118	3.818	-0.961	0.706	0.916	-2.339	-0.25	-0.67	0.175	-0.48	-1.231	0.111	1.163	-2.91	1.44	-0.218	-0.102	-1.828	0.128	-0.064	0.034	-0.286	-0.212	-1.601	0.098	0.361	-0.07	-0.165	0.015	-1.223	-0.021	-2.386	0.103	1.031	-1.422	-0.965	-0.072	2.226	-0.285	-0.38	16.38	-0.363	-0.641	-0.745	-1.275	0.138	-1.035	0.303	-1.317	0.004	0.625	-0.242	-0.366	-0.027	-0.78	1.326	-1.766	0.867	-1.114	-0.213	-0.808	-1.664	0.24	0.031	-0.029	-0.086	-0.254	-0.274	0.031	0.115	-0.192	-0.761	-0.309	-1.599	-0.027	-0.448	-0.318	-0.085	-0.212	-0.552	-0.281	1.08	1.143	0.116	0.236	0.433	-0.624	-1.549	-0.807	3.491	-1.085	0.521	0.641	0.427	-0.101	-0.106	-0.113	-0.892	1.285	-0.24	1.522	0.978	-1.12	-1.409	0.516	0.396	-0.825	-0.066	-0.899	-1.989	-1.179	0.168	0.207	0.399	1.285	-0.274	-1.032	-1.66	0.088	-0.124	0.961	1.387	-1.061	-0.643	-0.029	-1.37	-0.647	0.843	-0.545	-0.128	-1.725	0.268	0.065	-0.388	1.017	-0.058	-0.07	-0.123	-2.077	0.046	0.219	0.467	0.316	0.143	0.497	0.647	0.1	-0.258	-1.235	-2.712	-0.963	0.079	-1.497	-1.268	0.44	0.589	-0.774	-0.042	0.301	-1.111	0.644	-1.703	-2.741	0.298	-0.693	0.447	-0.557	1.957	0.538	0.501	0.421	-0.492	-0.284	0.068	0.865	1.02	0.297	-0.019	-1.521	-0.888	1.133	0.655	-1.388	-0.169	0.131	0.069	0.001	2.325	-0.102	-1.925	-0.484	1.517	-0.615	-0.249	-0.365	0.493	0.138	0.201	-0.099	-0.243	-1.165	-0.062	-0.093	0.138	-0.233	-0.889	-0.657	0.113	-0.472	0.679	-0.636	-0.328	-1.894	-1.264	-1.209	-0.223	-0.125	0.767	0.085	-0.271	-0.689	-1.075	0.386	-0.201	-1.868	0.498	-0.287	0.303	-0.117	-0.513	0.469	1.087	-0.069	0.476	-1.338	-0.04	0.172	0.273	0.103	0.027	0.15	-0.435	0.681	0.566	1.116	0.118	-0.062	-0.638	0.2	0.122	0.522	-0.19	0.003	0.194	-0.022	-0.065	0.097	-0.194	-0.384	0.845	-0.095	-0.372	0.731	-0.059	0.31	0.11	0.065	-0.027	-1.443	-0.102	0.06	-0.151	-0.062	0.03	-0.117	0.565	-0.188	-0.016	-0.737	-0.451	0.474	-0.044	-0.118	-0.381	0.121	-0.037	0.42	-0.343	1.503	-0.068	0.076	0.776	0.102	0.778	0.339	-0.143	-0.003	0.108	-0.863	0.596	0.225	-0.004	-0.186	-0.117	0.002	1.038	0.05	0.457	-0.398	0.047	0.007	-0.137	0.151	-0.132	1.143	0.344	0.117	-0.043	0.024	0.09	-0.578	0.936	-1.048	-0.779	-0.416	0.199	0.054	0.27	-0.612	0.782	-0.26	-0.711	1.257	0.56	-0.501	-0.801	0.297	0.006	0.038	-0.052	-0.277	-0.365	0.295	0.213	-0.617	0.247	-0.933	0.271
X33013	X52435	-0.825	1.034	-0.548	0.691	0.306	1.382	1.197	-0.005	-0.147	-0.153	3.281	-0.123	-0.859	-0.053	-2.587	0.512	0.811	0.148	0.478	0.248	3.917	1.616	2.576	-0.484	0.103	0.022	0.027	-0.124	-0.017	4.532	-0.449	0.105	-0.221	0.126	2.038	-1.626	0.763	0.317	-2.823	1.384	-0.753	0.119	-0.352	-1.336	0.146	2.241	-4.557	2.641	0.018	-0.3	-4.092	0.101	-0.016	0.392	-0.264	-0.163	-2.527	0.389	2.11	0.184	0.085	0.2	-1.299	0.251	-1.989	0.726	1.184	-1.524	-0.924	-2.557	2.618	-0.146	-0.708	20.037	-0.371	-0.41	-0.281	-1.054	0.092	0.656	-0.256	-1.189	0.097	0.818	-0.369	-0.59	0.41	-0.461	1.165	-1.724	1.34	-1.145	-0.518	-1.101	-1.569	-0.002	-0.408	0.393	-0.002	-0.064	-0.227	0.071	-0.092	-0.353	-0.779	-0.418	-1.304	0.125	-0.223	-0.535	-0.066	-0.365	-0.636	-0.119	1.128	0.846	-0.348	0.094	0.377	-0.357	-0.73	-0.387	3.936	-1.169	0.489	0.869	0.078	0.206	-0.255	-0.18	-2.054	1.116	0.091	1.825	0.902	-0.82	-1.307	0.698	1.209	-0.746	-0.05	-0.708	-2.806	-1.293	0.145	0.642	0.344	1.601	-4.408	-0.821	-1.451	0.099	-0.056	0.626	1.351	-0.64	0.007	-0.009	-0.622	-0.928	1.072	-0.838	-0.156	-0.79	0.416	0.093	0.22	0.567	-0.057	-0.136	-0.371	-1.701	1.166	0.342	0.554	0.509	0.609	-0.334	0.938	0.274	0.12	-0.995	-2.421	-0.886	-0.046	-1.89	-1.39	-0.144	0.428	-0.971	-0.169	0.321	-1.5	0.579	-1.823	-2.182	0.001	-0.499	0.944	-0.382	1.843	0.886	0.588	0.466	-0.543	-0.479	0.906	0.985	0.495	0.394	0.021	-1.71	-0.353	1.077	0.709	-1.364	-0.191	0.191	0.136	0.175	2.056	-0.122	-2.073	-0.534	2.341	-0.407	-0.276	-0.552	0.454	0.2	0.008	-0.058	-0.727	-1.012	-0.029	0.09	0.502	-0.17	-1.447	-0.19	0.161	-0.285	0.154	-0.846	-0.27	-1.664	-1.307	-0.966	-0.263	0.009	0.534	0.549	-0.092	-0.53	-0.929	0.194	0.291	-1.49	0.44	-0.204	0.095	-0.125	-0.188	0.344	0.659	-0.009	0.528	-0.709	0.015	0.115	0.103	0.104	0.009	0.106	-0.48	1.114	0.389	0.907	0.129	-0.05	-0.566	0.126	-0.021	0.438	-0.299	-0.12	0.177	-0.007	-0.023	0.068	-0.0	-0.142	0.536	-0.091	-0.035	0.314	-0.017	0.128	0.152	-0.025	-0.01	-0.581	-0.063	0.165	-0.63	-1.001	0.02	-0.079	0.302	-0.126	0.118	-0.443	-0.352	0.377	-0.031	0.143	-0.415	-0.356	-0.012	0.15	-0.154	1.054	0.018	-0.092	0.491	0.081	0.593	0.253	-0.154	-0.002	0.234	-0.373	0.441	0.103	0.003	-0.161	-0.062	0.005	0.689	-0.319	0.394	-0.23	0.32	-0.005	-0.094	0.351	-0.054	0.868	0.277	0.079	-0.037	0.052	-0.138	-0.626	0.654	-1.486	-0.757	-0.329	0.129	-0.039	0.189	-0.258	0.471	-0.521	-0.429	0.855	0.418	-0.267	-0.69	0.012	0.105	-0.067	-0.023	-0.486	-0.117	0.2	-0.0	-0.384	0.142	-1.483	0.199
X33013	X57482	0.073	0.601	-0.474	0.523	-0.54	1.601	1.104	-0.014	-0.441	-0.056	4.816	-0.119	-0.159	-0.2	-3.282	1.678	0.617	-0.352	1.11	0.253	2.221	0.994	5.215	-0.551	0.003	-0.24	0.116	-0.054	0.26	4.809	-0.563	-0.222	-1.093	0.008	4.322	1.502	0.583	0.455	-2.122	-0.886	-0.982	0.312	-0.454	-0.891	0.115	0.169	2.12	1.097	-0.112	-0.185	-1.114	0.184	-0.111	0.156	-1.517	0.08	-1.271	0.355	-0.46	0.086	-0.234	-0.128	-1.275	-0.508	-1.669	-0.115	0.298	-0.783	-0.851	0.108	1.579	-0.161	-0.387	12.983	-0.587	-1.096	-1.038	-0.924	0.207	-1.102	-0.109	-1.256	-0.019	0.949	-0.062	-0.029	0.093	-0.651	1.068	-1.757	1.019	-0.902	0.285	-1.261	-2.015	0.251	0.516	0.926	-0.069	-0.326	-0.3	0.042	0.08	0.03	-1.318	-0.28	-1.442	-0.147	-0.19	0.454	-0.179	-0.056	-0.919	-0.4	0.701	1.274	0.194	0.233	0.015	-1.275	-1.165	-0.527	0.266	-1.341	0.206	0.762	0.621	-0.445	0.082	-0.231	-0.193	1.473	0.091	1.114	0.56	-0.767	-0.851	0.92	0.982	-1.019	0.042	-0.845	-1.716	-0.733	0.18	0.428	0.136	0.462	-0.127	0.06	-1.583	0.026	-0.114	0.949	0.589	-1.566	-1.022	-0.011	-1.7	-0.437	0.838	0.054	-0.164	-1.19	0.248	0.082	-0.271	0.362	-0.037	-0.009	-0.15	-1.743	-0.122	0.374	0.087	-0.198	-1.066	-0.222	0.475	0.448	-0.459	-0.884	-2.746	-0.951	0.116	-1.924	-1.083	-0.025	0.948	-0.357	0.008	0.156	-0.962	0.386	-1.853	-2.615	0.552	-0.3	0.345	-0.726	2.074	0.891	0.546	0.275	-1.234	-0.399	1.055	1.016	0.949	0.255	-0.012	-1.411	-0.034	0.748	0.776	-1.436	-0.079	0.144	0.306	0.181	2.303	-0.103	-1.865	-0.669	2.167	-1.731	-0.296	-0.015	0.789	0.41	0.29	-0.11	-0.554	-1.536	-0.049	0.152	-0.181	-0.14	0.031	-0.338	0.061	-0.657	-0.123	-0.396	-0.305	-1.979	-1.105	-1.476	-0.038	-0.095	0.023	0.318	-0.1	-0.645	-0.039	0.597	-0.086	-1.631	0.55	0.221	0.426	-0.29	-0.498	0.327	1.137	-0.051	0.745	-0.641	-0.026	0.344	-0.009	0.227	-0.035	0.191	-0.739	0.975	0.496	1.086	0.534	-0.05	-0.394	0.168	0.18	0.234	0.096	-0.089	0.25	-0.008	-0.217	0.106	-0.023	-0.091	1.004	-0.284	0.447	0.559	-0.005	0.444	0.025	0.116	-0.009	-1.862	-0.107	-0.01	0.053	-0.04	0.094	-0.101	0.094	-0.334	0.004	-0.825	-0.43	0.441	-0.007	0.329	-0.297	0.416	0.084	0.157	-0.519	1.339	0.075	0.284	0.812	0.067	0.624	0.65	-0.248	0.12	0.154	-0.33	0.665	0.004	0.004	-0.205	0.391	-0.016	0.678	-0.122	0.395	-1.492	0.565	0.018	-0.145	0.165	-0.096	0.587	0.194	0.263	-0.037	0.034	0.174	-0.293	0.651	-1.666	-0.745	-0.342	0.184	-0.074	0.03	-0.784	1.011	-0.495	-0.783	1.374	1.061	-0.468	-1.07	0.247	0.0	-0.043	-0.039	-0.31	-0.248	-0.191	-0.015	-0.44	-0.006	-1.411	0.242
X33013	X52437	-0.631	1.225	-0.56	0.222	0.303	1.649	0.827	0.071	-0.068	0.151	2.583	-0.211	-0.994	0.026	-2.915	0.64	0.056	0.071	-0.426	0.163	1.075	3.6	3.183	-1.206	-0.61	1.301	0.14	0.201	0.228	4.882	-1.665	-0.299	-0.033	0.513	-0.798	-1.248	0.306	-0.476	-1.966	1.385	-0.931	0.018	0.114	0.28	0.082	2.132	2.091	1.711	0.455	0.098	-1.447	0.041	0.078	0.514	-0.773	0.395	-0.912	0.461	0.917	0.577	-0.164	-0.13	-0.738	-0.065	-0.491	0.5	0.896	-1.056	0.088	0.146	0.757	0.276	0.168	10.458	0.316	1.012	-0.264	-0.169	0.289	1.012	-2.546	-1.241	0.273	0.852	-0.188	0.049	0.669	0.326	1.111	-0.427	0.417	-0.319	0.324	-1.17	-1.011	-0.422	-0.453	1.378	-0.2	-0.116	0.025	-0.034	0.113	0.531	-0.764	-0.089	-1.576	-0.049	-0.356	0.163	-0.533	0.372	-0.825	0.085	0.61	0.653	-0.065	0.146	0.1	-0.442	-2.827	0.098	-0.003	-1.766	-0.381	0.182	0.33	-0.237	-0.58	-0.086	-2.683	1.202	1.077	0.403	0.781	1.043	-0.263	0.61	1.057	-0.849	0.279	-0.414	-1.603	-0.923	0.096	0.673	0.246	1.334	-0.411	0.023	-0.376	0.116	-0.158	0.556	1.195	-1.009	-0.291	0.071	-0.185	-0.891	1.421	-0.521	-0.59	0.699	-0.214	0.109	0.174	-0.367	0.027	-0.087	-0.197	-1.214	1.639	0.069	0.549	-0.529	0.776	-0.628	0.758	0.811	1.145	-0.552	-2.112	-0.767	1.009	-1.959	-0.49	-0.496	0.012	0.633	-0.646	0.26	0.344	1.188	-2.023	-1.694	-0.133	0.018	-0.216	-0.292	2.246	0.88	0.988	0.272	-0.344	0.358	2.309	1.088	0.113	0.126	-0.033	-0.306	2.809	1.016	0.61	-0.956	-0.207	0.248	0.023	0.483	2.81	-0.071	-0.887	-0.809	1.548	-1.732	-0.195	-0.656	0.288	0.72	0.153	0.035	-0.992	-0.846	0.121	0.723	0.948	-0.489	0.815	-0.033	0.379	0.408	-0.469	-1.805	-0.32	-2.73	-0.807	-0.064	-1.193	-0.657	-1.027	0.671	0.295	-1.412	0.126	0.295	0.922	-0.43	1.389	-0.044	0.216	0.143	-0.116	0.275	0.481	0.074	0.733	-0.093	0.607	0.241	-0.183	0.13	0.139	0.088	-0.69	0.313	0.422	1.047	1.32	-0.104	-0.18	0.105	-0.339	0.912	-0.07	0.212	0.262	0.07	0.285	0.194	-0.168	0.105	0.934	-0.194	0.298	0.224	0.091	0.03	0.544	0.639	0.04	-0.472	-0.067	0.086	0.134	-0.385	0.097	0.074	-0.087	-0.323	0.274	-0.427	-0.374	0.279	0.112	-0.472	-0.553	-0.203	0.535	-0.014	-0.156	1.194	0.144	0.037	0.642	0.089	0.952	0.628	-0.245	0.062	-0.383	0.12	0.522	-0.398	0.079	-0.711	0.412	-0.014	0.015	-0.889	0.181	-1.471	0.855	0.091	0.103	0.587	0.171	-0.993	0.078	0.316	0.006	0.042	-0.348	-0.622	0.062	-2.09	-1.735	-0.518	0.101	0.024	0.161	-0.907	0.723	-0.382	0.233	1.044	0.925	-0.308	-0.46	0.373	0.441	-0.749	0.095	-0.08	0.041	0.139	-0.38	-0.282	0.817	-1.901	0.49
X33013	X57479	-0.383	-0.007	-0.731	-0.036	-0.324	1.588	0.635	0.102	0.02	0.016	2.503	0.122	-1.08	0.111	-2.477	1.114	0.435	-0.033	-0.283	0.125	0.052	3.199	2.8	-0.701	-0.629	1.142	0.143	0.231	0.578	3.221	-1.701	-0.225	-0.335	0.431	-0.904	0.457	-0.008	-0.613	-0.88	0.108	-1.605	0.111	0.171	0.77	0.128	1.331	2.553	0.778	0.821	-0.61	3.099	-0.266	0.025	0.579	-1.108	-0.149	0.171	0.776	0.414	0.529	0.041	-0.352	0.071	-0.078	0.294	0.741	0.921	-0.887	0.487	3.802	-0.211	0.207	0.209	7.766	1.521	1.549	-0.705	0.285	0.302	-0.356	-1.927	-0.921	0.234	0.989	0.219	-0.235	-0.008	-0.176	-1.341	0.176	-0.136	-0.232	0.73	-0.731	-0.397	-0.594	-0.041	1.793	0.14	0.169	0.155	-0.036	0.175	0.271	-1.293	0.16	-1.078	-0.047	-0.772	0.962	-0.523	0.092	-1.675	0.051	0.421	0.751	-0.361	0.099	-0.096	-1.935	-2.399	-0.024	-2.369	-1.387	-0.69	0.004	0.324	-0.615	-0.258	-0.138	-4.134	0.454	-0.083	0.057	0.284	0.582	0.102	0.517	-0.011	-1.13	0.267	-0.265	-0.05	-0.087	0.13	1.689	0.341	1.27	5.182	0.571	-0.791	0.098	-0.147	0.334	0.383	-0.872	-0.397	0.053	-0.512	-0.694	1.317	-0.159	-0.305	0.71	-0.05	0.123	0.678	-0.394	0.088	0.08	0.154	-0.439	1.935	-0.087	0.187	-1.123	-0.392	-1.082	0.366	0.604	0.854	0.252	-1.123	-0.35	0.998	-1.356	-0.372	0.265	0.829	1.1	-0.25	0.296	1.215	0.443	-1.409	-0.365	0.112	0.813	0.146	-0.517	1.543	0.839	0.75	0.265	-0.619	-0.1	2.21	1.087	0.257	0.366	-0.002	-0.023	1.56	0.765	0.626	-0.419	-0.15	0.317	1.749	0.445	2.101	-0.032	-1.444	-0.93	0.435	-2.211	0.105	0.369	0.161	0.922	0.109	0.077	-0.468	-0.658	0.146	0.9	-0.059	-0.478	2.6	0.301	0.252	0.53	-1.594	-1.223	-0.401	-1.669	-0.066	0.271	-0.711	-1.308	-1.375	0.619	0.337	-0.831	1.055	0.587	0.259	-0.012	1.23	0.547	0.419	-0.132	0.379	0.505	0.781	0.038	1.197	0.542	0.62	-0.726	-0.335	0.247	0.139	0.121	-0.668	-0.506	0.444	0.865	1.361	-0.03	-0.196	0.116	-0.589	0.707	0.124	0.294	0.257	0.113	0.291	0.157	-0.457	-0.069	0.894	-0.091	0.711	-0.047	0.092	0.004	0.287	0.734	0.07	-1.833	-0.158	-0.013	0.824	1.438	0.157	0.093	0.177	-0.149	0.259	0.008	-0.305	0.26	0.06	-0.433	-0.134	-0.034	0.367	-0.152	-0.141	0.912	0.183	0.867	0.881	0.125	0.757	0.263	-0.08	0.142	0.052	0.522	0.255	-0.143	0.084	-0.513	0.686	-0.066	-0.249	-0.104	0.126	-1.582	0.643	0.128	0.082	0.47	0.186	-0.524	0.188	0.305	0.047	-0.049	-0.489	-0.411	0.083	-2.436	-2.026	-0.273	0.14	0.1	-0.043	-0.753	0.811	0.268	0.168	0.743	0.987	-0.573	-0.529	0.509	0.35	-0.809	0.114	0.464	-0.016	0.158	-0.489	-0.094	1.009	-1.742	0.567
X33013	X17747	-0.164	-1.342	0.181	0.784	-0.373	-0.425	0.972	-0.043	0.257	-0.149	2.267	-0.36	1.518	-0.145	-1.538	-1.229	-1.279	-0.609	0.406	0.151	0.037	-0.524	4.763	-2.878	-0.484	1.574	0.095	-0.102	0.002	0.031	-1.084	-0.418	-0.068	0.148	0.59	-0.775	0.326	-0.504	-0.471	-1.197	-1.195	1.178	-0.551	0.161	-0.098	4.377	-4.028	2.587	-1.469	0.211	1.526	0.235	-0.073	0.432	-1.094	0.221	-1.202	0.25	2.172	0.424	-0.221	0.337	0.288	-0.25	-0.272	-0.518	-0.027	-0.689	-1.525	-1.094	0.995	0.127	-0.211	0.489	-1.244	-1.018	-0.523	0.133	0.169	-0.994	-0.925	-1.066	0.56	-0.629	0.614	0.668	0.445	-0.114	-0.702	0.522	-0.25	0.389	-1.024	-0.041	0.077	0.257	0.427	-1.2	-0.599	-0.116	-0.288	-0.078	0.008	0.374	-1.944	-0.13	1.013	0.078	1.297	0.407	0.222	1.026	-0.104	-0.725	0.805	0.611	0.223	0.379	0.95	-0.376	0.677	-0.447	1.346	-0.724	1.185	1.238	0.284	0.079	0.295	-0.473	-2.05	-0.001	0.613	0.96	1.601	-1.6	-0.86	0.229	-1.002	-0.14	-0.171	-1.011	-0.306	0.119	-0.046	0.379	0.132	-1.409	-1.826	-1.05	-0.747	-0.01	-0.171	0.807	0.812	-0.211	-1.119	0.042	-0.495	-0.344	-0.092	-0.157	-0.105	0.623	0.137	0.047	-0.981	-1.323	-0.058	-0.147	-0.039	-0.739	-0.55	-0.836	0.55	0.508	-0.981	0.687	0.884	0.58	0.582	-0.713	-1.201	-0.407	0.057	-0.674	-2.343	1.04	0.573	-2.106	-0.027	0.966	-0.646	1.312	-1.137	-2.085	0.731	0.191	0.599	0.218	1.095	-0.86	1.251	0.189	1.061	2.348	0.536	0.237	-0.987	0.648	-0.245	-1.161	-1.718	0.742	0.227	-0.965	0.275	0.063	0.214	0.34	1.259	-0.084	0.492	-0.528	0.05	0.223	0.191	0.217	0.106	-0.265	0.484	-0.099	-0.726	-0.986	0.209	-0.274	0.364	-0.754	-0.933	-1.38	0.295	1.121	-0.489	0.046	0.113	-1.197	-1.62	-0.701	-0.824	0.092	-0.515	0.229	0.079	0.375	0.146	0.074	-0.414	-3.198	0.452	0.433	0.41	-0.143	0.009	0.597	-0.08	-0.061	1.008	-0.673	0.901	0.637	-0.109	-0.249	-0.069	-0.142	-1.858	2.277	0.362	0.5	0.205	-0.019	0.608	0.016	-0.73	0.474	-0.515	0.472	-0.059	-0.036	-0.137	-0.021	-1.511	-0.62	0.242	-0.286	-1.039	0.07	-0.066	-0.168	-0.025	0.335	-0.032	0.205	-0.031	0.001	-0.146	1.15	0.085	-0.055	0.449	0.011	-0.236	0.022	0.633	0.232	0.084	-0.265	-0.547	1.049	0.416	-0.098	-1.024	1.236	-0.063	0.429	0.551	-0.07	0.997	0.797	0.417	-0.147	0.728	-0.636	0.18	-0.193	-0.042	-0.165	-0.633	0.009	0.57	-0.147	0.123	0.75	-0.707	-0.022	0.106	0.122	-0.195	-0.112	0.069	0.003	-0.043	-0.125	0.159	0.18	0.226	0.624	1.403	-0.412	0.287	-0.077	0.128	-1.496	1.237	-0.362	-0.08	0.807	-0.72	1.606	-0.858	0.036	0.282	-0.761	-0.018	-1.139	-1.381	-0.042	-1.728	0.148	-0.911	-0.337	0.505
X33013	X34445	-0.964	-0.422	-0.557	-0.391	-0.153	0.026	0.059	0.035	-0.09	-0.041	-0.672	-0.702	-0.318	-0.093	-1.906	-1.327	-0.102	-0.169	0.203	0.074	0.981	3.43	2.158	-0.293	-0.404	1.9	-0.051	-0.103	0.116	2.417	0.453	-0.056	-1.299	0.391	2.158	-0.25	0.15	-1.063	-2.557	1.56	-1.358	0.148	-0.207	-0.354	0.094	2.131	-4.975	0.354	-0.68	0.299	-0.102	-0.256	-0.338	0.72	-1.714	0.425	-1.875	-0.715	-0.065	0.149	-0.084	-0.257	0.018	0.449	-1.185	0.138	1.103	-1.676	-0.855	-0.371	0.268	0.478	-0.466	8.466	0.353	0.247	0.063	0.369	0.077	1.491	-0.286	-1.394	0.374	0.984	0.091	-0.184	0.924	-0.217	2.752	0.698	-0.149	0.789	-0.952	0.085	-1.648	-0.215	-0.076	-0.315	0.267	-0.37	-0.19	0.028	-0.267	0.561	-1.748	-0.144	0.324	-0.228	0.802	-0.154	-0.646	0.523	-0.206	-0.059	1.322	1.065	0.007	0.155	1.223	-0.171	-0.234	-0.404	6.164	-1.188	-0.073	1.177	0.291	0.482	-0.509	-0.22	0.573	0.874	1.106	0.503	1.935	-1.301	-0.47	-0.133	1.2	-0.707	-0.114	-1.443	-3.09	-0.64	0.089	0.085	0.43	0.526	-0.151	-0.02	-0.864	-0.031	-0.132	0.351	1.118	-1.691	0.27	0.037	-1.083	-0.841	1.366	-1.386	-0.251	-1.333	0.691	-0.059	-0.86	0.978	0.043	-0.09	0.175	-1.227	0.8	-0.179	0.832	-0.433	-0.361	-0.478	1.451	0.408	0.268	-0.26	-0.003	-0.264	-0.268	-1.359	-1.633	0.347	-0.701	-1.625	0.887	0.019	0.347	1.446	-0.955	-2.366	-0.101	-0.953	0.143	0.061	1.536	-0.204	1.046	-0.132	0.144	0.48	0.264	0.518	-0.279	0.147	-0.001	-0.894	0.217	0.717	0.421	-1.602	-0.688	0.084	-0.349	0.221	1.764	-0.008	-0.616	-0.666	0.947	0.063	-0.057	0.567	0.791	0.153	-0.139	-0.21	-1.308	-0.578	0.005	0.041	1.427	-0.822	-0.216	0.078	0.808	-0.409	0.616	-0.037	-0.199	-2.52	-1.554	-0.13	-0.16	0.24	0.11	0.8	-0.262	-0.961	-0.905	-0.082	0.213	-1.223	0.945	0.11	0.366	-0.042	-0.16	0.732	0.836	0.091	0.809	-0.39	0.525	0.842	0.217	-0.08	0.131	-0.118	-0.125	2.374	0.3	1.057	1.065	-0.061	-0.608	0.124	0.079	-0.262	-0.115	0.376	0.378	0.004	-0.004	0.008	0.005	-0.292	0.368	-0.131	0.223	0.39	0.068	-0.198	0.242	0.335	0.025	0.126	-0.022	0.036	0.262	1.085	0.019	0.007	0.55	-0.267	0.16	-0.523	-0.016	0.368	0.1	0.813	-0.794	-0.077	0.451	-0.199	0.011	1.761	-0.025	0.229	0.027	0.066	1.462	0.155	0.567	-0.002	0.72	-0.483	0.237	0.002	0.045	-0.375	-0.653	0.086	1.042	-0.164	0.76	-0.015	0.184	0.05	0.029	-0.835	0.005	1.278	0.188	0.19	0.021	-0.029	-0.12	-0.699	0.73	-0.507	1.011	-0.247	0.122	-0.078	0.249	-0.994	0.286	0.987	-0.907	0.95	-0.261	0.602	-0.352	0.161	0.457	-1.172	0.079	0.22	-1.424	0.061	-2.381	0.023	-0.291	-0.394	0.123
X33013	X34384	-0.556	0.582	0.452	1.419	0.674	-0.148	-0.761	-0.094	0.458	-0.052	-1.71	-0.326	-0.174	-0.234	0.92	-0.233	-1.795	0.501	-0.449	0.174	-0.491	2.295	-0.56	-0.081	-0.546	0.002	-0.152	0.155	-0.992	1.666	-1.596	0.487	0.238	-0.425	-1.971	1.609	-0.462	0.301	0.967	-1.943	-0.668	0.828	0.398	1.011	0.036	-1.559	-2.835	-0.955	0.493	1.063	-0.673	0.255	0.037	-0.345	1.075	1.017	-1.334	0.964	-1.765	-0.121	0.841	0.107	0.848	0.947	-1.895	-0.78	-1.058	-0.148	-0.075	-1.19	1.3	-0.489	1.043	6.624	-1.384	-1.66	0.958	1.022	-0.267	-1.456	-0.254	-0.763	-0.196	-0.168	0.726	0.256	-0.618	0.505	-1.774	0.936	0.511	-0.388	1.02	1.035	-1.354	1.051	-0.526	-0.785	-0.17	0.413	-0.185	0.065	0.14	0.048	-2.063	-0.303	-0.359	-0.025	0.832	0.704	-0.754	-0.52	1.521	-0.236	1.038	0.015	0.616	-0.197	-0.27	1.079	-0.183	-0.253	1.598	0.546	-0.611	0.614	0.103	-0.305	-1.376	-0.459	2.366	-0.332	0.059	0.553	0.897	-0.684	-0.032	-0.322	-0.683	-0.765	-0.247	-0.745	0.738	0.399	-0.0	0.98	-0.654	0.094	-0.934	-0.545	1.176	-0.069	0.026	0.965	-1.153	0.883	-0.017	-0.09	-0.238	-0.917	0.959	-0.671	-0.122	1.007	1.026	-0.129	-1.328	3.618	-0.103	-0.155	-0.171	-0.534	-0.827	-0.457	-0.514	0.985	-0.984	-0.915	-0.458	0.352	-0.692	1.356	-1.562	-0.41	0.913	-0.867	-0.896	0.966	-0.329	-1.385	0.775	0.805	-1.209	0.791	0.058	-1.588	-0.8	-0.711	1.093	0.38	0.424	-0.585	-0.653	-0.589	-0.493	-0.51	-1.484	-0.334	0.384	0.472	0.488	-0.828	-1.997	0.011	0.494	-0.234	-0.313	-0.35	-0.209	0.188	1.071	-0.003	-1.215	-0.245	0.067	-0.853	0.29	-1.254	0.174	-1.553	0.153	-0.12	-1.124	-0.041	-0.124	-0.938	-0.123	-0.068	-0.215	0.21	-0.268	0.295	0.281	-0.675	0.229	-1.395	-0.427	0.97	0.801	-0.681	0.192	1.064	-0.307	0.799	0.574	-0.152	0.664	-0.524	0.045	-1.561	-0.716	-0.285	-0.442	-0.545	-0.94	0.263	-0.999	0.991	0.259	0.275	0.397	0.04	-0.146	-0.306	-0.65	0.984	0.446	-0.046	0.176	-0.122	-0.481	-0.124	-1.013	-0.324	-0.561	-0.045	-0.157	-0.067	0.108	-0.23	0.786	-1.211	-0.691	-0.381	0.317	-0.777	-0.101	-1.203	-0.423	-0.511	-0.071	-0.949	-0.07	0.776	-0.399	-0.255	-0.15	0.052	-2.04	-0.2	-0.308	-0.34	0.311	0.143	-0.041	0.56	-0.299	-1.149	0.735	0.924	-0.951	0.453	-0.206	-0.22	-0.491	-0.035	-1.538	-0.641	0.74	-0.161	-1.568	-1.527	-0.061	-0.611	-0.09	-0.015	-0.48	-0.037	-0.67	0.233	-0.383	0.939	0.158	0.18	-0.154	-0.541	-0.131	0.964	0.731	-0.292	-0.112	-0.039	-0.34	-0.868	-1.087	-1.003	1.011	-0.039	0.191	0.334	0.369	-0.634	0.99	1.015	-0.765	0.852	0.592	1.453	0.533	0.367	-0.094	-0.383	-0.102	-0.716	-0.246	-0.096	0.301	-0.403	-1.422	-1.325	0.12
X33013	X1358	1.694	0.518	0.562	0.251	-1.378	-0.578	0.065	-0.006	-0.089	-0.017	4.21	-0.14	0.006	-0.202	0.171	-1.102	-1.595	-0.084	0.384	-0.46	1.405	-1.019	3.339	-1.256	1.017	-0.576	-0.087	-0.054	-0.094	5.673	-0.635	0.119	-0.259	1.512	2.309	-0.701	-0.063	-1.79	0.028	-0.422	-1.351	0.308	0.077	0.284	-0.055	-0.034	-0.138	0.705	0.064	0.504	-1.031	0.368	0.21	0.809	-0.255	0.715	-1.299	-0.034	1.029	-0.082	-0.348	0.833	0.41	-0.632	-1.91	-0.147	-0.316	-0.225	-1.12	-0.141	1.56	-0.18	0.38	1.763	-1.292	-1.16	-0.899	0.139	0.071	-0.244	-0.67	-0.338	-0.125	0.61	0.433	-0.193	-0.157	0.074	-0.093	-0.735	-0.416	-0.848	0.14	0.085	1.632	-0.702	0.566	0.864	0.21	-0.353	0.191	0.056	0.058	-0.051	-0.879	0.114	0.325	-0.067	0.166	-0.368	0.073	-0.166	-0.545	-0.17	0.323	-1.355	0.471	0.029	0.164	0.121	0.05	-0.399	-0.416	-0.392	-0.256	-0.794	0.791	0.425	0.576	-0.421	-0.26	0.233	-0.576	0.632	-0.539	0.963	-0.38	0.229	0.02	0.047	0.179	-0.463	0.282	0.17	-0.01	1.023	0.307	-0.264	-1.98	0.276	-0.63	0.073	0.134	0.384	0.507	0.214	0.633	-0.016	-0.046	-0.217	-0.241	-0.647	-0.071	-0.083	0.748	0.052	1.299	-0.772	-0.041	-0.072	-0.453	-0.153	-0.555	-0.419	0.265	0.444	1.208	0.671	-0.283	0.657	0.312	-0.48	-0.933	-0.432	0.166	-0.969	0.329	0.533	-0.597	-0.918	-2.694	0.011	-1.123	0.127	-0.108	-1.955	-0.267	0.524	0.794	0.276	1.137	-0.26	0.421	0.026	0.202	0.613	0.358	0.035	-0.405	0.542	0.033	-0.958	-0.235	0.345	0.179	-0.765	-0.079	0.142	-0.154	0.2	0.83	0.029	-0.379	-0.168	0.191	3.557	-0.38	-1.871	-0.463	-0.812	0.49	0.044	0.246	-2.485	0.09	1.419	-0.462	-0.554	-1.357	0.074	0.051	1.031	-0.393	-0.274	0.017	-0.624	-1.525	-0.764	0.695	-0.984	0.833	-0.435	0.216	0.692	-0.117	-0.285	0.457	-1.554	0.821	-0.494	0.569	-0.037	-0.008	0.62	0.007	0.041	0.001	0.973	-0.283	-1.754	-0.24	-0.036	0.028	-0.527	-1.115	-0.107	0.325	-0.441	0.211	0.089	-0.377	0.112	-0.373	0.602	-0.74	0.944	0.41	-0.008	-0.051	0.218	-2.026	-0.009	0.619	0.674	0.37	0.487	0.016	-0.295	0.492	0.978	-0.007	1.279	-0.065	-0.467	-0.546	-0.381	-0.128	0.137	0.545	1.216	0.106	-0.126	-0.188	0.076	-0.065	-0.372	-0.257	1.225	0.099	0.656	-0.063	0.444	0.209	-0.335	0.313	0.043	0.455	0.483	-0.635	-0.175	-0.033	0.308	0.352	-0.319	-0.023	-0.218	-0.538	0.024	0.829	0.103	0.336	-1.268	1.265	-0.109	-0.202	-2.152	0.158	-1.376	0.004	0.401	0.03	0.388	-0.654	-0.002	0.003	0.802	0.16	-0.333	0.075	0.403	-0.049	-4.24	0.289	1.09	0.532	0.8	-1.319	0.181	0.781	1.146	0.414	0.649	-0.039	-3.639	0.277	0.413	-0.324	0.669	-0.769	-0.503	0.234
X33013	X33969	1.215	1.192	1.11	-0.084	-1.506	0.237	0.633	-0.019	-0.529	-0.03	0.747	0.446	0.071	-0.141	-1.31	-1.157	-2.486	-0.019	0.577	-0.196	1.152	-3.338	2.316	-1.761	-0.435	-0.155	-0.122	-0.052	-0.483	7.55	-1.199	-0.083	-0.492	1.058	2.191	-3.308	0.058	-0.752	0.095	-1.815	-0.709	0.077	-0.338	0.422	-0.038	1.504	-0.926	-0.331	-1.242	0.635	-1.705	0.157	-0.058	1.226	-0.15	0.477	-0.714	0.778	0.785	-0.044	-0.353	0.61	0.23	0.667	-1.069	-0.805	-0.539	0.126	-0.983	-1.519	1.722	-0.19	-0.127	-1.333	-0.398	-1.492	0.04	-0.236	-0.087	-0.946	-0.204	-0.431	-0.173	0.8	0.297	0.22	-0.827	-0.213	-0.476	-1.903	-0.292	-1.104	-2.179	0.235	2.424	-1.142	0.118	0.328	0.357	-0.708	0.012	0.038	0.086	-0.138	-1.637	0.006	1.0	-0.105	0.704	0.714	0.205	0.858	-0.944	0.533	0.678	-0.187	0.52	0.067	-0.82	0.391	0.388	-0.76	3.901	-0.289	-0.447	-1.577	0.444	0.282	0.415	-0.054	8.059	0.455	-0.951	-0.264	0.018	-0.142	-1.12	-0.324	0.135	-0.625	0.263	-0.436	-0.553	-0.339	0.024	0.521	0.227	0.23	-2.477	0.726	-0.453	-0.009	0.025	0.48	0.314	0.692	-0.113	-0.023	0.304	-0.403	-0.024	-0.117	-0.098	-0.014	-0.08	0.087	2.053	0.124	-0.05	-0.1	-1.211	-0.384	-0.619	-0.221	-1.326	0.358	-0.835	0.757	-1.188	0.986	0.908	-0.685	-0.581	-0.292	-0.338	-1.495	0.773	-0.289	-0.047	-1.13	-2.173	0.731	0.829	0.633	-0.594	-2.318	0.309	0.515	0.619	-0.011	1.537	-0.522	0.768	-0.117	0.394	0.236	-0.341	0.089	-0.561	0.473	0.035	-1.229	-1.059	0.918	0.065	-1.065	0.167	0.088	0.526	0.501	1.022	-0.015	0.134	0.317	0.263	0.723	0.014	-0.956	0.215	0.016	-0.09	-0.068	0.151	-1.853	-0.049	0.441	-0.72	-0.619	-1.317	0.92	-0.034	1.537	1.843	0.868	-0.16	-0.153	-0.595	-0.731	0.338	-0.334	-0.111	-0.204	-0.127	0.558	-0.17	-0.707	0.867	-0.106	0.891	0.917	0.875	-0.325	0.224	0.226	-0.504	-0.059	-0.218	2.778	0.837	-1.245	-0.414	-0.268	0.018	-0.345	-1.706	1.762	0.445	0.214	0.568	0.046	-0.25	0.036	-0.416	0.695	-0.887	0.284	0.397	-0.019	0.167	0.19	-1.876	-0.232	0.053	0.372	0.684	0.121	-0.066	-0.523	0.555	0.567	-0.011	1.537	-0.15	-0.423	-0.64	-0.657	-0.088	0.032	-0.301	0.154	0.069	-0.32	-0.368	0.01	0.051	-0.335	-0.173	0.6	0.131	0.367	-0.391	-0.513	-0.004	-0.428	1.163	0.097	-1.335	-0.88	-0.664	-0.158	0.846	-0.647	-0.296	0.492	0.003	-0.148	0.002	0.322	0.124	-0.499	0.398	-1.236	1.223	-0.019	-0.093	0.884	-0.01	0.519	0.204	0.366	0.023	0.259	-0.15	-0.742	0.485	0.847	-1.992	-0.367	0.101	0.479	-0.275	-1.814	-0.065	0.729	-0.352	1.076	-1.214	0.169	-0.291	0.786	0.135	0.531	-0.007	-3.023	-0.076	0.65	1.026	0.831	0.816	-1.446	0.487
X33013	X38625	0.571	0.221	0.606	0.769	-0.747	0.227	0.53	0.052	0.056	0.08	2.486	-0.575	-0.586	-0.133	-0.385	-1.471	-1.782	0.112	0.975	-0.165	2.088	0.044	3.769	-1.488	0.293	-0.039	-0.013	-0.063	0.147	2.55	-0.714	-0.23	0.14	0.381	2.417	-1.739	0.192	-0.59	-0.839	-0.671	-1.133	0.118	0.108	0.181	0.036	0.032	-4.667	0.725	-0.083	0.702	-1.477	0.172	0.203	0.778	-0.781	0.711	-2.029	0.43	1.031	-0.167	-0.375	0.586	0.19	-0.309	-1.452	-0.249	-0.356	-0.742	-2.033	-1.219	1.358	-0.139	0.659	4.678	-0.725	-1.313	-0.563	-0.545	0.262	1.365	-0.111	-0.492	0.056	1.555	0.423	0.267	-0.1	-0.29	-0.549	-0.694	-0.348	-0.727	-0.885	-0.708	1.012	-0.67	0.844	2.13	0.126	-0.246	0.072	0.144	0.261	0.3	-0.654	0.13	0.304	-0.264	-0.151	-0.625	-0.02	0.234	-0.532	-0.213	0.653	0.017	0.944	0.157	0.037	0.347	0.192	-0.658	0.173	-0.358	-0.286	0.183	0.247	0.94	0.735	-0.112	3.968	1.095	-1.445	0.981	0.607	1.364	-0.596	0.527	2.404	0.147	0.165	-0.551	-0.001	0.194	0.086	0.62	0.468	-0.351	-1.043	0.634	-0.283	0.165	0.004	0.541	0.19	0.273	0.974	-0.016	-0.319	-0.043	-0.672	-0.989	-0.053	-0.192	0.555	0.13	0.757	-1.333	-0.029	-0.064	-0.454	-0.66	-0.885	-0.187	0.793	0.749	0.444	0.779	-0.041	0.693	0.634	-0.975	-1.141	-0.301	-0.021	-0.938	0.117	0.134	-0.966	-1.642	-3.126	0.083	-1.099	0.646	0.018	-1.707	-0.221	0.785	0.995	0.177	1.026	-0.076	0.754	0.143	-0.467	1.207	0.587	0.076	-0.091	0.449	0.06	-1.431	0.324	1.121	0.497	-0.783	0.174	0.203	-0.002	0.272	0.976	0.05	-1.28	-0.165	1.346	0.866	-0.416	-1.458	-0.298	0.184	0.213	-0.105	-0.303	-2.276	0.115	0.398	-0.261	-1.915	-0.427	0.08	0.542	0.28	-0.15	-0.631	0.066	-0.564	-0.639	-0.65	0.461	-0.585	1.947	0.222	0.005	0.62	-0.193	0.138	0.463	1.947	0.451	-1.165	-0.299	0.024	0.007	0.508	0.175	0.056	0.591	1.257	-0.107	-0.984	0.079	-0.275	0.102	-0.23	-0.914	1.124	0.208	0.322	0.458	-0.007	-0.27	0.087	-0.509	1.152	-0.257	0.47	0.28	0.06	0.199	0.076	-0.583	-0.304	0.454	0.281	0.163	1.522	0.084	0.49	0.694	0.329	0.057	0.875	-0.13	-0.325	-0.087	0.229	-0.022	0.039	1.947	0.235	0.128	0.342	-0.29	0.301	0.077	0.041	-0.344	0.076	0.207	0.179	0.32	1.146	0.276	-0.291	0.604	0.054	0.757	0.404	-0.08	-1.671	-0.394	0.569	0.592	-0.261	0.017	-0.226	0.312	0.091	0.534	0.159	0.188	-1.701	0.587	0.049	-0.167	-0.48	0.128	-0.235	0.135	0.237	0.037	0.064	-0.052	1.326	1.947	0.372	-0.103	-0.313	-0.106	0.157	-0.09	-3.396	1.111	0.16	0.15	0.951	-0.333	-0.174	0.392	0.646	0.417	0.299	0.066	-1.381	-0.318	0.217	0.48	1.008	1.947	-1.029	0.479
X33013	X19503	-0.069	-0.945	-1.964	0.134	-0.43	0.736	0.689	0.11	0.102	0.101	1.915	0.494	-0.241	0.121	-1.691	1.94	1.501	0.389	0.608	0.002	2.806	5.816	2.485	-0.076	0.258	0.987	-0.355	0.067	0.43	3.86	-1.507	0.203	-0.116	0.288	1.911	0.724	0.496	0.517	-0.812	2.006	-0.028	0.366	-0.292	-0.668	0.141	1.173	-2.197	1.041	0.984	-0.771	0.31	-0.012	-0.087	0.251	-0.267	0.431	-1.408	0.627	1.833	0.239	-0.128	-0.487	-0.575	-0.329	0.493	0.856	0.91	-1.23	-1.296	1.208	0.051	0.308	-0.009	7.399	0.098	-0.669	-1.31	-0.336	0.285	1.642	-0.332	-1.269	0.251	1.582	-0.449	-0.799	0.445	0.191	0.793	-0.751	0.408	0.324	0.539	-2.027	-1.369	-0.966	-0.368	3.732	0.009	0.543	0.181	0.158	0.27	0.363	0.59	-0.073	-0.471	0.132	-0.664	-0.857	-0.329	0.083	-0.391	0.108	0.806	1.245	0.122	0.203	-0.438	-2.011	-3.126	0.105	-0.193	-1.971	0.247	0.559	0.507	-0.325	-0.575	0.055	-2.674	1.118	0.014	1.038	0.691	0.387	-0.378	0.694	0.617	-0.445	0.253	-0.257	-0.238	-0.336	0.142	0.77	0.086	0.887	0.223	0.673	-1.133	0.158	-0.079	1.024	1.067	-0.571	-0.246	0.075	-2.129	0.175	1.104	-0.277	-0.239	-1.358	0.169	0.092	0.36	1.342	0.077	0.004	-0.454	-0.737	-0.274	-0.897	0.602	0.446	0.622	0.363	0.135	0.98	0.306	-0.985	-3.286	-0.197	0.712	-1.36	-1.616	0.719	0.78	1.266	-1.33	0.219	-0.687	0.475	-1.611	-2.409	0.744	0.244	0.312	-0.641	1.495	0.435	0.302	0.464	0.006	0.325	2.16	0.625	1.093	0.339	0.101	-1.204	3.451	-0.628	0.656	-0.8	-0.04	0.345	-1.045	0.358	1.611	-0.028	-1.894	-0.567	1.052	0.455	-0.734	0.349	1.044	0.883	-0.186	0.104	-0.68	-1.986	0.159	1.268	1.448	-0.365	1.319	0.642	0.308	0.202	-1.036	-1.699	-0.348	-2.559	-0.907	-0.785	-0.287	-0.01	-0.48	0.317	0.273	0.046	0.875	0.659	0.522	-0.284	1.616	0.519	0.364	0.081	0.115	0.453	0.939	0.057	0.864	-0.983	0.99	0.542	0.233	0.083	0.143	0.236	0.696	-1.72	0.429	1.655	0.404	-0.062	-0.803	0.082	-0.172	0.738	-0.071	0.45	0.265	0.072	-0.1	0.238	-0.129	0.34	0.58	0.209	0.271	0.372	0.074	0.396	0.529	0.657	0.13	0.109	0.153	-0.14	0.183	-0.247	0.132	0.124	0.735	0.093	0.283	0.123	-0.547	0.287	0.152	-0.389	-0.228	0.143	0.459	0.372	0.455	1.46	0.233	0.293	0.022	0.143	1.095	1.076	0.545	0.153	0.13	0.111	0.387	0.202	0.084	-0.627	-0.433	0.061	0.025	-0.315	0.177	-1.384	1.181	0.149	0.048	0.112	0.147	-0.275	0.197	0.285	0.142	0.206	-0.702	-0.098	0.836	-0.48	0.217	-0.517	-0.042	0.031	-0.057	0.058	0.759	-0.184	0.652	0.943	1.115	-1.421	-0.433	-0.025	0.362	0.101	0.148	0.158	0.47	0.065	0.839	-0.242	0.494	-0.892	0.484
X33013	X57450	0.171	-0.803	-0.105	0.762	-0.557	0.134	1.071	-0.008	0.033	-0.155	1.793	-0.273	1.02	-0.138	-1.193	-0.766	-1.349	-0.423	0.671	0.178	0.775	1.244	0.825	-2.041	-0.147	0.898	0.112	-0.044	-0.424	-0.226	-0.476	0.295	0.162	0.247	-0.182	1.084	0.342	0.485	-0.887	-1.389	-1.076	0.331	-0.019	-0.074	-0.007	0.766	-0.0	0.985	-0.207	0.391	0.41	0.248	0.088	-0.064	-0.283	-0.67	-0.471	0.471	1.722	0.263	0.55	0.215	-0.11	-0.6	-0.866	-0.734	-0.447	-0.232	-1.386	0.284	2.12	-0.156	0.443	6.208	-1.654	0.305	-1.07	0.343	0.034	1.154	-0.326	-0.782	0.095	0.355	0.131	1.389	0.517	-0.781	-0.612	-0.067	0.254	-0.066	-0.117	-0.687	0.246	0.585	-0.035	0.071	-0.204	0.462	-0.262	0.047	0.18	0.566	0.183	-0.145	0.374	0.132	0.71	0.045	-0.052	-0.038	-0.172	-0.65	0.618	0.678	-0.27	0.189	0.211	-0.404	0.136	-0.698	-0.44	-0.443	1.629	0.525	-0.189	0.498	0.204	-0.091	1.618	0.19	1.794	1.597	0.651	-1.525	0.09	-0.095	0.548	-0.093	-0.271	-0.523	-0.205	0.084	0.02	0.292	0.153	-0.523	0.765	-0.881	-1.072	-0.061	-0.115	0.804	0.706	0.106	0.249	-0.013	-0.513	-0.706	-0.172	-1.021	-0.063	0.38	0.023	0.087	-0.779	-0.49	-0.011	-0.005	-0.378	-0.374	-1.011	0.183	0.458	0.57	0.082	0.558	0.55	0.168	0.778	-1.273	-1.049	-0.201	-0.094	-1.124	-0.602	0.836	-1.153	-1.422	0.228	0.278	-0.36	0.279	-1.159	-0.94	0.138	-0.321	0.309	0.038	0.936	-0.18	0.739	0.082	0.267	0.522	-0.169	-0.004	-0.011	0.225	-0.021	-1.189	-1.054	0.133	-0.219	-0.556	0.643	-0.165	-0.025	0.201	0.383	-0.012	-0.91	-0.22	1.456	0.078	-0.017	1.28	1.28	-1.189	0.765	-0.101	-0.332	-2.695	-0.133	-0.279	-0.245	0.476	-0.351	-1.516	0.206	1.28	-1.846	-1.481	-0.294	-1.35	-0.927	-1.142	-1.716	0.026	1.28	-0.915	0.331	1.28	-0.52	0.589	-0.019	-3.056	-1.023	-1.142	-0.395	0.423	-0.8	0.145	-0.727	0.004	0.482	-1.14	1.28	1.28	0.546	-0.135	-0.025	0.181	-2.476	2.044	0.066	1.28	-0.626	0.1	0.471	0.118	1.28	1.044	0.083	-0.053	0.326	0.004	-0.014	-0.078	-0.501	0.175	-0.202	-0.486	-1.09	0.384	-0.031	1.078	0.689	0.837	-0.001	1.28	0.103	0.208	0.051	-1.019	0.347	-0.284	1.28	-0.477	0.291	-1.215	0.461	0.293	-0.077	-2.424	-0.216	1.28	1.417	0.511	-2.311	1.28	-0.066	0.989	1.28	-0.132	-0.53	1.172	-0.376	-0.012	0.206	-1.57	0.431	-0.827	0.05	-0.157	-1.044	0.076	0.074	-0.314	-0.106	-0.282	-1.525	-0.041	-0.237	1.28	-0.026	0.388	0.17	0.3	0.007	0.331	0.588	0.38	1.28	1.28	1.28	-0.493	0.045	-0.348	0.426	-1.281	0.269	-1.279	-0.199	1.28	0.4	0.125	-0.21	-0.909	-0.231	-0.156	0.086	-0.978	-0.149	0.214	0.092	0.69	0.146	-2.287	0.743
X33013	X34409	-0.388	-0.654	-0.325	0.008	0.259	-0.726	-0.301	0.002	-0.219	-0.122	1.124	-1.121	0.635	0.034	-0.87	-0.603	-0.239	-0.346	0.147	-0.033	2.241	-1.466	2.837	-1.298	0.352	-0.648	0.009	-0.166	-0.094	1.17	-0.372	0.212	-0.486	0.131	1.239	-1.403	0.183	-0.304	-1.608	1.714	-0.817	0.43	-0.613	0.032	0.053	1.52	-4.735	1.368	-0.383	0.638	-1.722	-0.18	0.116	0.224	-0.198	0.58	-2.323	0.55	0.394	-0.235	0.111	0.412	0.54	0.355	-2.103	-0.266	0.628	-1.094	-1.427	-0.959	0.085	-0.125	-0.29	0.485	-0.084	-1.974	0.271	0.382	0.069	0.805	0.884	-0.823	0.208	1.556	0.275	-0.002	0.522	0.025	0.473	0.126	-0.107	0.066	-0.754	-0.671	-0.64	0.084	-0.156	0.171	-0.347	0.011	-0.215	0.06	0.038	0.096	-0.88	-0.144	0.396	-0.304	0.605	0.205	-0.321	0.262	-0.287	-0.441	0.527	0.752	0.617	0.097	1.204	0.257	0.365	-0.256	4.541	-0.899	-0.392	1.102	0.285	0.68	-0.441	-0.284	3.979	0.53	0.667	0.261	0.586	1.776	0.123	0.035	1.082	-0.122	-0.096	-0.778	-1.281	-0.078	0.003	1.338	0.337	0.498	-1.221	-0.474	-0.375	0.115	-0.08	0.041	0.909	-0.566	1.132	-0.018	0.241	-0.434	-0.401	-1.95	-0.12	-0.04	-0.041	-0.003	-0.27	0.413	-0.02	-0.123	0.204	-0.977	-0.444	-1.665	0.832	0.922	0.633	0.704	0.719	0.686	0.71	-1.002	-1.917	-0.478	-0.608	-0.608	-0.747	0.958	-0.623	-1.119	-3.118	0.501	-1.5	0.982	0.207	-2.54	-0.278	0.207	1.174	0.164	1.516	-0.646	0.632	-0.105	-0.655	1.916	-0.589	-0.054	-0.2	0.319	0.019	0.215	-0.08	0.603	0.517	-1.004	-0.124	0.172	-0.191	0.198	0.975	-0.057	2.298	-0.348	1.308	0.887	-0.187	-0.509	1.052	-0.048	-0.175	-0.09	-1.134	-0.746	0.386	0.516	0.99	-1.442	-0.871	-0.236	0.607	0.056	-0.079	-0.37	0.136	-1.744	-1.773	-0.163	0.438	-0.404	0.674	-0.011	-0.078	-0.075	-1.063	-0.39	-0.939	-2.158	0.702	-1.831	-0.197	-0.161	-0.584	0.633	0.306	0.066	0.418	-0.006	0.331	0.292	0.245	-0.469	-0.01	0.014	-0.109	0.512	0.078	0.375	0.191	-0.068	-0.43	0.119	0.374	0.337	-0.618	0.81	0.232	-0.003	-0.187	0.018	-0.898	-1.637	0.468	-0.153	-0.646	-0.105	-0.002	0.543	0.477	0.231	-0.012	0.901	-0.147	-0.207	-0.468	-0.297	-0.034	-0.04	0.825	-0.27	0.085	-0.441	-0.173	0.277	0.135	-0.095	-0.446	-0.384	0.003	-0.148	0.583	1.353	0.014	-0.191	0.087	0.04	1.183	0.605	0.28	-0.015	-0.159	0.351	0.094	-0.015	-0.029	-0.213	-0.38	0.062	0.812	0.501	0.202	-0.614	0.71	-0.04	-0.071	-2.435	-0.028	-0.798	-0.083	0.057	0.029	0.003	-0.522	0.112	1.167	0.429	1.217	-0.278	0.355	0.062	0.06	-2.817	2.527	1.2	-0.604	1.221	-0.594	0.305	0.791	-0.698	0.451	-0.299	0.028	-1.069	-0.806	0.029	-0.705	0.34	-0.61	0.23	0.346
X33013	X15730	0.195	-0.051	-1.168	0.856	1.159	-0.959	0.031	0.025	0.504	0.054	3.144	-0.266	1.047	-0.014	1.56	0.025	0.028	-0.896	-0.787	0.239	1.882	-3.902	4.767	1.159	-0.197	0.039	0.12	-0.152	-1.93	0.041	-0.22	-0.219	-0.004	0.284	-3.234	-0.534	-0.089	-0.448	-0.056	1.39	0.029	1.159	-0.084	0.081	-0.01	0.389	3.095	1.183	-0.321	-0.441	1.16	0.508	0.057	0.478	0.416	0.027	-0.215	-0.3	-0.091	0.082	1.159	-0.214	0.398	0.265	-0.08	0.017	0.122	-0.687	-2.688	-0.761	0.487	0.354	-0.121	0.59	0.048	0.887	-4.327	-0.79	0.21	0.847	0.849	0.424	0.131	-1.369	-0.258	0.358	1.434	-1.366	1.68	-0.474	0.172	-1.017	0.053	0.282	1.732	-0.48	-0.003	1.067	0.098	1.325	0.223	0.152	-0.019	-0.044	0.08	-0.139	-0.121	0.406	0.108	-0.476	0.034	-0.303	0.157	-3.166	0.267	-0.723	1.159	0.618	1.159	-0.213	1.159	1.159	0.369	-0.222	-1.388	-0.535	0.288	0.557	0.102	-0.144	-4.046	0.028	-0.157	2.178	-0.192	1.441	1.159	0.427	0.184	-1.27	0.017	0.462	-2.388	0.021	0.023	-1.52	-0.496	-0.02	-2.938	-0.196	-0.154	0.036	-0.048	1.159	-0.466	1.159	-1.753	0.025	0.066	0.026	1.159	0.114	-0.093	0.084	1.159	-0.068	-1.646	0.284	0.06	-0.174	-0.038	-1.247	0.587	0.039	0.135	0.192	1.421	-3.831	0.094	-0.31	-0.666	-1.293	-0.591	-0.568	0.193	-0.021	-0.217	-0.324	1.159	-2.108	-2.609	0.398	0.85	-0.596	-0.512	1.09	-0.156	0.825	-0.183	0.063	0.458	0.219	0.466	-0.563	0.276	0.155	0.343	0.171	-0.346	0.18	-0.296	0.002	0.628	-0.055	0.602	0.768	-0.054	-0.567	1.159	0.063	1.159	0.071	-1.378	-0.603	1.065	0.221	-0.022	1.159	-1.488	0.258	0.696	0.034	-0.039	-0.02	0.025	-0.343	0.319	0.127	-1.121	-0.246	0.5	-0.813	-1.694	-0.089	0.385	-0.182	0.875	0.051	0.088	-1.087	-0.026	-0.833	0.158	1.159	1.159	0.538	0.952	-0.039	1.053	0.379	0.261	0.646	0.538	0.043	0.269	-0.09	1.159	-0.236	-0.313	-1.32	0.498	0.274	-0.04	-0.36	0.034	0.156	0.002	0.037	0.151	-0.026	0.008	0.111	0.512	0.947	-0.688	0.419	-0.012	0.007	-0.233	-0.291	0.276	-0.331	0.413	0.398	-1.401	0.048	0.017	-0.383	-0.175	0.157	-0.004	-0.357	-0.096	0.071	-0.199	0.731	0.008	0.016	1.159	0.323	0.268	0.464	-0.091	0.27	0.167	-0.083	-0.077	0.24	-0.647	0.027	0.069	1.159	0.217	-0.547	1.159	0.045	1.159	0.781	0.683	0.046	-0.491	0.518	0.017	0.007	0.038	-0.139	-0.52	-0.082	0.239	-0.394	0.011	-0.415	1.159	-0.056	0.085	1.159	0.207	0.348	0.456	0.134	0.028	0.041	-0.178	-0.89	-0.607	0.122	-0.383	-0.446	-0.011	-0.313	0.551	-1.744	-0.171	0.323	0.083	0.172	-0.064	-0.099	1.159	-0.895	0.39	0.169	0.081	-1.61	-0.469	-0.07	-0.123	0.629	-0.988	0.947	-0.702
X33013	X1437	-0.765	-1.028	0.94	-0.338	-0.382	0.962	-0.476	-0.002	-0.562	0.344	4.804	-0.28	-1.281	0.627	-1.536	4.195	2.931	-0.448	-0.474	-0.33	-0.343	-2.493	-2.047	-3.19	0.047	2.534	-0.051	0.135	0.348	-1.374	-1.078	0.336	-2.592	0.867	-1.066	5.887	-0.171	0.47	-0.108	-1.215	-1.946	-0.193	0.288	0.4	-0.071	-0.291	-4.456	-0.26	0.25	0.619	-0.181	0.143	0.122	1.478	-2.656	0.446	0.023	-1.776	-0.799	-0.322	0.531	0.719	-0.421	0.598	-0.962	-0.674	-1.885	-0.497	-2.792	0.956	-0.527	0.933	0.73	-2.749	-0.441	-1.404	-3.004	-1.232	-0.149	-1.23	5.383	-0.471	-0.102	2.793	0.623	0.153	-0.78	0.653	-1.809	0.698	-0.558	-0.747	0.313	1.092	-0.875	-0.734	0.106	-0.792	0.119	-0.096	0.429	0.108	0.019	-0.291	-1.388	0.208	-0.989	0.334	0.92	0.344	0.022	-0.133	2.401	0.52	0.557	0.626	0.629	-0.117	-1.325	0.313	-1.974	-0.237	0.039	2.225	-0.178	0.648	-0.164	0.45	0.802	-0.143	0.191	0.965	1.686	0.242	0.995	-1.858	0.138	-0.463	-0.736	-0.067	-0.183	-0.515	-0.271	0.108	-0.014	0.134	0.188	-0.757	6.091	0.121	2.487	-0.334	-0.137	-1.808	0.343	-0.209	0.706	-0.017	-0.462	-0.121	0.164	-0.283	-0.038	0.431	-2.367	0.028	-0.488	-1.668	-0.059	-0.113	0.152	-0.344	-0.919	-0.053	0.163	0.289	-0.837	0.075	0.534	0.497	0.969	-0.959	-0.506	-0.297	0.019	1.898	-1.249	0.772	-0.302	1.693	-0.238	0.158	-0.543	0.455	-0.638	-0.996	-1.565	2.496	0.55	0.282	0.556	-0.469	-1.115	-0.969	-0.308	0.525	-0.592	-1.921	-0.709	0.259	-0.111	-1.19	4.946	0.773	0.348	-0.905	0.107	0.031	-0.339	-0.654	1.273	-0.036	-0.173	-0.142	-0.123	-0.181	-0.068	0.393	0.182	0.404	0.059	-0.011	-0.099	0.142	0.147	0.311	0.226	-0.233	-0.258	-0.197	-0.25	0.132	-0.015	0.268	0.164	-0.09	-0.56	0.403	0.163	0.158	0.245	-0.161	-0.065	-0.287	-0.042	-0.249	-0.452	-0.784	1.119	-0.788	0.256	0.03	-0.431	0.308	-0.197	0.043	0.319	-0.818	0.602	0.255	0.013	-0.309	-0.059	-0.074	-0.154	-0.618	-0.18	0.059	0.03	-0.035	-0.082	0.033	0.02	-0.024	-0.319	-0.075	0.014	-0.015	-0.122	0.018	0.274	-0.754	0.222	-0.211	0.23	-0.133	-0.037	0.19	0.132	0.306	-0.008	0.083	-0.109	-0.177	0.054	-0.195	-0.046	0.002	0.357	-0.155	-0.001	-0.215	0.174	-0.021	-0.045	0.233	-0.11	0.709	-0.184	-0.116	0.07	0.308	-0.038	0.298	1.259	-0.063	0.871	0.211	0.069	0.026	-0.084	0.237	0.008	-0.374	-0.027	-0.109	-0.467	-0.088	0.071	0.239	-0.163	-0.947	0.212	-0.02	-0.032	1.186	-0.065	-0.94	-0.125	0.075	0.001	-0.014	-0.264	0.035	0.304	0.131	0.518	0.235	0.039	-0.334	-0.057	-0.477	0.412	0.216	0.476	0.503	-0.168	0.1	0.482	0.585	0.183	0.091	0.003	0.342	-0.347	-0.126	-0.357	0.104	-0.366	-0.607	-0.286
X33013	X41888	-1.223	-0.65	-1.32	0.942	0.289	0.642	-0.398	0.159	-1.0	0.132	0.362	0.186	-1.993	0.357	-0.539	-2.397	-3.526	-0.238	0.41	0.14	2.89	0.896	4.765	-0.329	0.217	1.575	0.164	0.199	0.274	-0.864	0.3	0.455	-0.253	-0.678	1.291	-1.15	0.326	0.285	1.313	-0.354	-0.149	0.446	-0.286	-1.244	0.108	0.852	-7.812	1.113	0.171	-0.08	5.107	0.564	0.271	0.361	0.162	-0.028	0.614	1.313	-0.049	0.118	0.49	0.418	1.313	0.244	0.024	0.326	1.313	-0.335	0.056	2.552	-0.279	-0.677	-1.446	-1.238	-1.227	1.186	-0.211	0.348	-0.375	-0.535	0.587	-0.174	0.024	0.199	0.525	0.953	0.594	1.313	-0.573	0.228	0.542	-0.275	-0.916	0.672	0.394	-0.156	-0.005	-0.193	0.262	0.761	0.158	0.066	0.151	0.153	0.972	0.124	-0.058	-0.033	1.313	0.356	0.117	-0.098	0.496	1.313	0.21	-0.549	0.56	0.188	0.551	0.776	0.183	-0.065	-0.598	0.465	1.425	0.333	-0.022	-0.201	0.435	0.31	0.734	0.631	0.001	1.424	0.989	0.091	0.189	0.295	0.082	0.242	0.079	0.208	0.214	-0.069	0.17	0.649	0.174	0.788	8.051	-0.848	0.468	0.215	0.088	0.366	-0.392	0.651	0.207	0.156	0.705	-1.476	0.642	0.616	0.175	0.313	0.035	0.146	0.056	0.279	-0.116	-0.258	0.011	-0.692	0.555	-0.522	0.539	-0.264	-1.537	-1.549	0.661	-1.505	1.313	-0.854	0.261	-0.251	0.183	0.236	0.031	1.313	-0.947	1.771	-0.375	0.244	-0.009	-0.036	0.084	-0.671	0.149	0.51	0.647	0.182	0.29	0.761	-0.403	-0.115	-0.348	-0.051	-0.617	0.414	0.124	0.293	-0.044	0.147	0.245	1.313	0.029	-0.242	0.051	0.195	-0.353	-0.066	1.313	-0.036	3.608	0.607	0.286	0.477	0.076	0.126	0.468	-0.184	0.428	0.13	0.342	-0.317	0.157	0.455	0.906	-0.157	2.145	-0.183	-0.618	-0.173	0.883	-0.342	0.054	0.062	0.991	0.273	-0.412	-0.151	1.313	0.877	-0.565	1.313	-0.266	-0.142	-0.287	-0.751	1.194	-0.546	0.044	0.116	0.599	0.082	0.058	0.171	1.313	0.652	-0.172	-0.227	-0.01	0.258	0.181	0.034	-0.051	-2.346	0.326	0.755	-0.014	0.16	-0.061	0.09	0.233	0.444	0.364	1.313	0.256	0.159	0.332	-0.199	-0.373	0.101	0.145	0.31	0.482	-0.75	0.045	-0.072	0.704	-0.043	-0.049	0.043	0.161	0.145	0.62	1.222	0.19	0.089	-0.158	0.292	0.279	0.725	0.099	0.281	0.232	-1.023	0.047	0.122	0.451	0.297	-0.566	0.348	0.218	-0.561	-0.413	0.167	0.634	-0.005	0.56	0.115	-0.368	0.766	0.247	0.341	0.155	-0.215	0.497	0.094	-0.304	0.572	0.544	0.276	-0.482	0.051	0.239	1.313	0.206	-0.865	0.317	0.166	0.133	0.039	0.235	0.039	-0.438	1.313	1.313	0.406	0.167	-0.43	0.098	-9.791	-0.726	-0.325	-0.518	0.369	-0.302	0.953	0.101	0.316	0.333	-0.013	0.169	0.041	0.449	0.152	-0.366	0.706	1.313	0.133	0.078
X33013	X37058	0.05	0.063	0.629	0.544	1.178	-0.37	0.278	0.03	-0.115	-0.024	-1.698	-0.657	-0.206	0.028	-1.201	-0.479	1.814	0.892	0.096	0.192	-1.494	1.39	3.524	0.524	0.237	0.065	-0.009	0.204	-0.835	0.621	0.002	1.087	0.104	-0.746	0.065	0.68	-0.164	1.184	-0.804	-0.113	0.372	0.868	-1.356	-0.159	0.134	2.382	7.068	-1.285	-1.16	-0.164	1.487	-0.309	-0.005	0.532	1.343	-0.504	-0.256	-0.992	-0.938	-0.591	-0.041	-0.479	0.142	-0.31	-2.328	0.092	1.253	-0.683	0.6	3.568	-0.72	0.072	0.177	2.879	-0.795	0.302	0.36	0.27	-0.217	1.377	-0.043	0.108	0.279	-0.191	-0.073	-0.074	0.078	0.212	0.166	0.04	-0.502	-0.797	-0.824	1.178	-3.217	-0.039	-0.045	-1.16	0.059	-0.163	-0.121	0.025	-0.02	0.32	1.155	0.094	-0.112	0.05	-0.14	0.259	0.28	0.416	0.19	-0.087	0.407	0.382	-0.554	-0.17	0.31	0.588	-0.363	0.13	1.162	-1.215	-0.41	-0.071	-0.243	0.938	-0.615	0.099	8.969	0.643	-1.663	-0.722	0.544	1.333	-0.21	-0.429	0.073	-0.325	0.019	-0.393	-1.114	-0.276	0.111	0.623	0.175	0.649	2.641	-1.094	-0.525	0.087	0.046	0.041	0.463	-0.017	-0.077	0.047	0.618	0.016	0.884	-3.191	-0.1	-0.341	0.83	0.136	-0.736	0.596	0.005	-0.233	-0.017	0.139	2.046	-1.382	-0.095	-0.25	-0.001	0.481	0.667	-1.261	-0.456	0.045	-1.098	-0.396	-0.126	-0.103	0.036	-0.13	-0.765	-0.712	0.703	0.4	0.175	0.468	-0.353	-0.228	-0.265	0.108	-0.078	-0.133	-0.733	0.071	0.97	-0.089	-0.556	0.239	-0.667	-0.715	0.522	0.11	0.268	-0.262	-0.038	0.042	0.118	-0.251	0.596	0.178	-1.573	-0.104	0.861	0.12	0.527	-0.839	1.599	-0.828	0.451	0.677	0.068	0.794	-0.155	0.091	-0.056	0.098	-0.953	0.798	1.302	-0.605	0.277	0.884	0.354	-0.125	0.697	-0.701	-0.017	-2.008	0.582	0.274	-0.16	0.334	-0.554	-0.404	-0.029	0.572	0.416	0.377	0.081	-0.237	-0.487	-7.873	1.125	0.416	-1.194	0.069	0.786	0.1	0.559	0.26	0.192	0.918	0.252	0.12	0.129	-0.037	0.436	1.3	-0.191	1.077	0.885	0.017	0.231	0.13	0.228	-0.152	-0.39	0.688	0.294	0.076	-0.085	0.186	0.231	-0.056	0.318	-0.353	-0.248	0.626	0.101	0.212	-0.03	0.183	0.093	-0.582	0.077	-0.152	0.482	1.729	0.084	0.125	-0.493	-0.403	0.096	-0.719	-0.17	0.292	0.232	0.542	0.06	0.495	0.071	-0.018	-0.231	1.708	0.173	0.424	0.73	0.107	1.167	0.463	0.123	0.108	-0.296	1.441	0.318	-0.231	0.09	-0.162	-0.525	0.099	0.545	0.515	0.502	-1.058	0.587	0.006	-0.061	-0.203	0.15	0.01	0.085	0.284	0.017	0.094	0.233	-0.608	-0.753	-0.499	-0.306	0.483	0.035	-0.154	0.1	0.855	1.049	-0.089	-0.07	1.104	0.774	0.877	-0.75	0.142	0.452	0.268	0.108	-0.288	-0.055	-0.093	-0.229	0.068	0.456	-0.04	-1.465
X33013	X1519	-0.783	-0.048	-1.216	0.19	0.622	-3.628	0.427	-0.014	-0.435	-0.057	-1.339	-0.768	5.046	-0.131	-0.226	0.154	2.858	-0.472	-0.462	0.156	0.447	-0.399	2.255	0.967	1.426	0.186	0.082	-0.294	-1.074	-0.429	5.458	-0.278	0.393	-0.379	-2.555	-1.194	-0.148	0.678	-0.112	-0.661	0.316	0.967	-0.104	0.083	-0.107	-0.054	4.312	0.567	-0.767	-0.165	-2.04	0.13	-0.144	0.066	0.841	0.264	0.8	0.051	-1.145	0.56	0.429	-0.887	-0.438	-0.716	-0.024	-0.508	0.358	-1.731	0.967	-0.871	-0.433	0.35	-0.035	1.148	-0.368	-0.323	-2.109	0.967	-0.238	-0.577	-0.652	-0.37	0.091	-1.126	-0.075	-0.362	-0.686	0.631	-0.451	0.785	0.803	-0.636	0.835	0.013	-1.543	-0.474	-0.603	4.334	-0.093	0.33	-0.256	-0.119	-0.167	-0.17	0.941	0.105	0.237	-0.01	0.656	-0.329	-0.174	0.504	0.109	-2.498	-0.419	0.774	-1.046	-0.139	0.274	0.898	0.967	-0.308	0.093	-0.762	-0.315	0.473	-0.481	0.129	-0.144	0.255	-1.809	0.153	-0.018	-0.723	0.967	-0.317	-0.217	-0.603	-1.367	-0.483	-0.168	0.54	-0.245	0.162	0.04	0.337	-0.296	0.525	-1.982	-1.053	-0.972	-0.064	-0.137	0.619	0.374	0.342	0.602	-0.017	0.967	-0.485	0.441	0.14	-0.072	0.686	-0.153	-0.003	-1.243	-0.932	-0.024	-0.03	0.444	-0.26	-0.049	-0.85	0.967	-1.184	4.399	-0.073	0.538	-0.716	0.078	-0.779	0.568	-0.432	-0.001	-0.414	-1.755	-0.427	0.967	-1.703	0.967	-0.118	1.511	0.296	0.132	2.016	-0.071	0.425	0.15	0.154	0.314	1.49	0.489	0.135	0.561	-0.258	-1.37	0.1	0.452	0.453	-0.088	-1.124	2.006	0.753	-0.203	-0.991	-0.382	-0.069	-1.017	0.112	0.602	0.152	3.038	-0.324	-1.07	-0.636	0.204	0.967	-1.538	-0.452	-0.098	-0.053	-0.262	0.967	0.094	-2.6	0.967	0.281	-0.929	-0.071	-0.01	-3.523	-1.031	-1.318	0.269	-0.171	0.373	0.967	-0.436	-0.954	-1.334	-0.698	0.238	0.967	0.106	0.154	-0.37	-0.736	0.876	0.967	-0.372	-0.016	0.332	-0.116	-0.596	0.119	0.967	-0.848	-0.579	0.967	0.402	0.112	0.048	-0.064	0.201	-0.467	-0.178	0.967	-0.321	-0.098	-0.494	-0.105	0.236	-0.04	-0.183	-0.705	-0.138	-0.024	-0.356	-0.182	0.967	-0.448	-0.141	-0.312	-0.446	-0.797	-0.049	-0.821	-0.363	0.035	-0.008	-1.547	-0.102	-0.124	-0.361	-0.775	-0.005	-0.123	0.127	-0.0	-0.057	-0.229	-0.324	0.05	0.175	0.772	-0.267	-1.645	-0.113	-0.245	-0.053	0.967	0.001	0.742	0.967	-0.074	0.556	0.56	0.29	0.037	-0.269	0.967	0.05	0.111	0.025	-0.131	-0.52	0.313	-0.037	0.967	-0.417	-0.799	-0.812	-0.08	0.378	0.967	-0.088	1.733	-0.167	-0.201	-0.008	0.238	0.151	-0.018	-1.048	-0.391	-0.075	-0.383	-0.097	-0.213	0.184	0.002	0.94	-2.108	0.543	-0.885	0.229	0.101	-0.967	-0.577	0.237	0.251	0.005	0.592	0.14	-0.194	-0.941	-0.573	0.967	-1.293	-0.114
X33013	X46960	0.139	0.568	0.496	0.457	-0.942	-0.775	0.445	-0.06	0.273	-0.122	1.733	-0.163	1.425	-0.231	-0.147	0.419	0.867	-0.007	0.547	0.092	2.925	-3.996	0.562	0.166	0.27	-0.975	-0.124	-0.124	-0.34	1.873	-0.15	-0.527	-0.494	0.12	0.973	4.481	-0.233	-0.74	-1.265	1.641	0.076	0.898	-0.02	-0.147	-0.0	-0.605	-16.407	0.031	0.117	-0.116	1.972	-0.126	0.002	-0.048	-0.09	-0.428	-1.826	-0.451	0.088	-0.031	-1.006	-0.822	-1.356	0.71	-0.751	0.152	0.453	-1.284	-0.089	0.45	1.241	-0.277	-1.156	1.222	-2.085	1.08	-1.011	-1.239	0.009	-1.743	0.93	-0.075	-0.1	-1.369	-0.109	-0.676	0.759	0.14	-1.738	-0.599	0.701	0.124	0.651	0.359	0.054	-0.3	-0.481	-1.045	0.179	-0.84	-0.202	-0.129	-0.108	-0.185	0.39	-0.248	-0.027	0.127	-0.414	-0.141	-0.563	-0.034	-0.053	-0.5	-0.197	-0.872	-0.135	0.06	0.225	-0.983	-0.386	-0.31	1.943	-1.21	0.291	2.133	1.0	-0.756	0.529	-0.182	-4.721	-0.1	-0.742	0.473	-0.706	0.049	-0.136	1.258	-0.247	-0.603	-0.08	-0.379	-1.374	-1.256	-0.038	-0.203	-0.084	-0.096	0.809	-1.441	0.297	-0.087	-0.086	-0.191	0.51	0.11	0.137	-0.068	-0.293	-0.812	1.385	0.134	-0.073	0.026	0.408	0.029	-0.601	0.258	-0.036	-0.111	0.109	-0.671	-0.466	-0.335	-0.855	0.933	-0.36	0.665	-0.423	-1.264	-2.352	0.288	-2.168	-0.358	-0.498	-0.751	-1.321	0.438	1.245	-1.17	-0.106	-0.787	-0.622	0.923	-1.196	-1.529	0.413	-0.881	-0.77	0.18	-0.584	-0.074	-0.394	0.066	1.778	-1.155	1.529	0.341	0.776	-0.32	0.033	-0.94	2.564	0.329	0.112	0.092	-0.638	0.003	0.532	-0.152	1.608	0.044	0.582	-0.252	0.353	1.069	-0.614	0.501	-0.156	-0.988	-0.739	-0.007	-0.03	-0.277	-0.125	-0.605	-0.14	0.239	1.226	-0.687	0.132	-0.98	0.284	-0.062	0.353	0.074	0.418	-1.178	0.177	0.484	-0.016	-0.215	-0.162	-0.225	0.181	0.474	1.058	-0.222	0.16	0.665	1.167	-0.235	0.078	0.492	0.29	-0.087	-0.412	-4.266	-0.255	0.553	0.242	0.373	-0.029	-0.038	-1.13	1.045	0.209	0.595	-0.496	-0.108	0.054	-0.043	-0.107	-0.046	0.147	-1.234	0.278	-0.037	-0.183	-0.032	0.097	1.399	0.151	-0.247	-0.807	-0.146	-0.088	0.627	-0.146	-0.65	-0.068	-1.057	0.01	0.078	0.281	12.511	0.055	-0.131	0.535	-0.033	0.183	-0.54	-0.351	0.442	-0.065	-0.432	-0.061	-0.142	0.162	-0.198	-0.534	0.545	-0.172	-0.463	0.85	-0.059	0.615	0.837	0.475	0.055	-0.546	0.484	0.234	-0.14	-0.041	-0.154	-0.765	-0.094	0.582	0.669	0.474	0.351	-0.238	-0.079	-0.219	-0.715	0.138	1.296	0.136	0.167	-0.08	0.431	0.073	-0.698	-0.053	-0.705	-0.313	-0.188	-0.061	-0.157	0.025	-0.29	-0.079	0.489	0.0	0.992	0.22	0.647	0.1	1.047	-0.1	0.26	-0.093	-0.46	0.444	0.052	0.195	0.048	-0.558	-2.365	0.168
X33013	X15336	1.042	0.148	0.243	0.951	-0.057	0.382	-0.151	0.034	0.309	-0.004	0.141	-0.052	-0.049	0.012	0.062	-0.136	-0.203	-0.115	-0.034	0.029	-0.619	4.323	-2.097	0.863	-0.009	-0.224	-0.009	0.123	0.263	-0.612	5.144	0.309	0.863	0.023	-1.428	-0.68	0.661	0.056	-0.455	-1.81	0.464	0.226	0.247	0.335	0.139	-0.22	-6.919	0.707	-0.638	0.441	0.829	0.242	0.131	-0.015	0.463	0.863	0.486	0.153	-0.719	0.017	0.381	0.632	0.863	0.581	-0.501	0.983	0.619	-1.672	-0.323	-0.124	0.762	0.008	0.587	-1.896	0.421	-0.848	0.564	0.863	0.023	-0.78	-0.915	-0.212	-0.058	-1.003	-1.507	0.512	-0.402	-2.44	-0.794	-1.524	-0.031	-0.366	0.548	0.533	-0.863	0.429	0.183	-1.239	0.309	0.121	0.007	0.081	0.385	-0.354	-0.493	-0.757	0.367	0.256	-1.394	0.303	0.116	-0.393	-0.239	0.67	-1.753	0.234	0.271	-0.16	0.349	0.382	0.249	-2.661	-0.471	-0.348	-0.412	0.863	-0.271	-0.683	-0.169	0.143	-3.041	-1.558	-0.514	4.526	0.863	-0.547	-2.622	-0.179	-0.488	-0.024	-0.067	-0.197	0.166	-0.281	0.017	0.304	0.024	0.353	0.433	0.946	-0.423	0.084	0.001	0.329	0.097	-1.478	-0.669	0.033	-1.211	0.606	0.311	0.176	0.015	-0.641	0.114	0.065	0.598	-0.97	0.035	-0.017	0.195	-0.251	0.01	-0.136	-0.229	0.175	1.93	0.377	-0.572	0.191	0.751	-0.145	-0.091	-0.065	0.134	-0.135	-0.264	0.454	0.123	4.49	0.863	0.064	-0.117	0.362	-1.276	-0.635	0.127	-0.437	0.409	-1.07	0.49	0.018	0.863	-0.403	0.863	-0.675	-0.533	0.863	1.168	-0.734	0.015	1.875	0.137	0.284	-0.666	0.088	-0.108	0.023	0.182	0.026	0.863	0.044	-0.307	-0.103	-0.311	-0.207	0.308	0.863	0.6	0.863	0.429	-0.288	-0.871	0.42	-0.072	-3.026	0.863	0.335	0.375	0.15	-0.328	-1.668	1.476	0.729	0.103	0.292	0.657	0.562	0.863	0.602	0.135	-0.323	0.003	0.863	-3.657	0.41	0.713	0.477	0.101	-0.383	0.116	-0.09	0.41	0.023	0.712	-0.051	0.863	-1.343	0.863	0.498	0.134	0.184	0.071	-0.006	0.606	-0.832	0.071	0.863	0.025	-0.01	-0.172	0.047	0.69	0.223	0.124	-1.06	0.17	0.033	-0.14	0.104	0.61	0.733	0.231	-0.113	0.004	0.104	-0.196	0.059	-0.373	0.574	0.029	0.863	0.087	-0.282	-0.089	-0.503	0.197	-0.245	0.269	-0.028	0.056	-0.417	-0.019	0.081	-0.432	-0.041	-0.81	0.863	-0.047	0.032	0.17	0.628	0.089	-1.932	0.15	0.063	0.435	0.128	0.13	-0.316	0.116	0.863	0.21	0.018	0.016	0.018	3.125	0.021	0.037	-0.36	0.376	0.528	0.741	0.03	-0.024	0.205	0.014	2.763	0.274	-0.773	-0.341	0.166	-0.096	-0.089	0.123	-1.499	0.863	-0.315	0.003	0.209	0.479	0.614	-0.392	0.077	0.013	0.132	0.709	-0.329	0.863	0.462	0.107	0.057	0.039	0.619	0.863	0.124	0.863	-1.745	0.134	-1.019	0.512
X33013	X20693	-0.673	2.403	-0.289	0.422	-1.774	0.152	1.262	0.105	0.586	0.163	1.312	0.495	0.446	0.391	0.087	1.669	0.486	0.368	0.251	-0.188	1.493	-0.615	-0.362	0.456	0.405	1.276	0.169	-0.107	-0.552	4.04	0.158	-0.879	0.147	0.587	-2.347	2.822	0.641	0.197	-0.011	-1.753	0.515	-1.188	0.404	-0.275	0.154	0.591	-14.413	1.832	-0.465	0.476	-2.53	0.521	0.313	0.174	-0.428	0.418	-0.013	0.802	3.301	0.56	0.267	0.212	0.369	0.878	1.275	1.087	0.106	-0.838	0.896	-0.298	1.318	0.292	0.128	9.176	-1.468	1.752	-0.788	0.173	0.219	0.364	0.642	0.069	0.15	-0.318	0.514	-0.145	1.358	0.451	1.385	0.804	1.524	-0.68	-0.082	0.349	0.457	-0.238	-1.154	-0.732	0.293	0.802	0.314	0.188	0.168	-0.741	0.901	0.195	1.428	0.361	0.661	-2.077	-0.776	-0.305	0.9	0.23	0.532	-1.819	-0.009	0.124	0.812	0.125	0.639	-0.788	2.408	-0.689	0.794	1.428	0.392	-2.037	0.286	0.568	-6.013	-0.191	-0.203	1.096	1.049	-1.31	-0.25	0.085	-0.918	-0.276	0.032	0.179	0.17	0.461	0.148	0.683	0.448	1.79	-2.273	-0.34	-0.75	0.208	0.046	0.954	-0.477	0.899	-0.898	0.087	0.564	-0.812	1.299	1.315	0.017	0.74	-0.186	0.176	1.475	-0.142	0.144	0.063	0.332	-0.382	0.068	0.88	0.795	0.896	0.765	0.121	0.513	1.046	0.672	0.012	-0.54	0.183	0.299	-0.016	-0.854	0.748	1.014	-0.573	1.099	0.858	-0.066	0.739	-2.166	-1.922	-0.351	-0.835	-0.146	0.398	0.445	0.268	0.494	0.237	0.721	-1.054	-0.375	0.542	0.662	0.161	0.059	-1.703	1.038	0.917	0.58	-0.4	-0.245	0.232	0.936	-0.126	1.428	0.012	-0.502	-0.026	-1.224	0.145	0.395	0.85	0.702	0.756	0.175	0.163	0.993	0.387	-0.029	0.736	0.587	0.458	-1.427	-0.168	-0.708	0.247	0.527	-0.678	-0.463	0.701	0.798	-0.65	-0.242	0.021	-1.736	0.83	0.099	0.623	0.664	0.407	0.926	0.921	0.47	0.364	0.595	-0.223	0.535	0.498	1.057	-0.03	1.254	-2.627	0.836	1.053	-0.494	0.287	0.029	0.25	-2.096	2.563	0.516	0.944	1.201	-0.012	-0.294	0.096	0.3	0.165	-0.202	-0.011	-0.032	0.134	0.663	-0.09	0.27	0.695	-0.655	0.259	-3.386	-0.623	0.147	0.528	0.511	0.193	0.118	0.419	0.147	0.463	-0.466	-0.045	0.181	-0.042	0.247	0.17	0.238	-0.308	0.133	0.052	0.166	-2.64	0.005	0.996	0.795	0.453	-1.232	0.985	-0.007	-0.332	1.051	0.151	0.818	0.746	-0.065	-0.077	-0.691	-0.073	0.362	0.64	0.144	0.097	0.133	0.098	-1.785	-0.929	0.135	0.861	0.62	0.122	0.205	0.408	-0.284	1.991	0.416	0.026	0.155	0.298	0.282	0.374	0.345	1.141	1.15	0.345	0.113	0.312	0.314	0.422	-0.176	-2.775	0.725	-0.963	-0.144	-0.006	0.544	-0.28	0.043	-1.368	0.096	-0.32	1.333	-0.07	-0.08	0.177	0.197	-2.134	0.725
X33013	X2125	-0.688	-1.516	0.255	0.807	0.187	-0.464	0.477	-0.027	-0.095	-0.198	-0.835	-0.676	0.887	-0.354	-1.311	-1.219	-0.962	-1.051	-0.288	0.195	0.56	-0.843	1.544	-1.509	-0.377	0.032	0.014	-0.065	0.354	-0.801	-0.014	-0.057	-0.53	0.108	-0.026	-1.605	0.094	-0.193	-0.351	-1.292	-0.297	1.227	-0.352	0.046	-0.131	1.497	-10.766	0.432	-0.748	0.388	3.254	0.34	0.138	0.331	-0.436	0.577	-0.515	1.175	0.089	0.298	0.475	1.188	0.638	1.022	-1.29	-0.656	0.459	-0.854	-0.876	3.318	1.0	0.073	-0.18	-0.141	-1.046	-0.424	-0.187	0.686	0.116	-1.389	-0.571	-1.411	0.22	0.09	0.921	0.719	0.122	-1.418	0.264	1.089	-0.461	0.901	-1.224	0.39	1.943	0.012	0.192	1.126	-0.74	0.368	-0.079	0.017	0.414	0.262	-1.513	-0.095	0.749	0.016	1.08	-0.474	-0.294	0.055	0.537	-0.896	1.661	0.658	0.339	0.381	1.451	-0.569	1.13	-0.74	1.883	-0.391	0.46	0.468	-0.02	0.197	0.338	-0.771	3.255	0.769	0.246	0.977	1.863	-0.212	-0.906	0.302	1.448	-0.069	-0.276	-1.233	-1.199	0.321	0.039	-0.29	0.224	-0.924	5.563	-0.154	-1.018	-0.038	-0.116	-0.244	0.494	-0.639	1.894	-0.021	-1.189	0.008	0.387	-1.099	-0.071	-0.188	0.489	-0.042	-1.756	0.637	-0.056	-0.156	0.081	0.11	-2.08	-1.137	0.42	-0.486	-0.506	0.481	-0.13	0.661	0.665	-0.875	-1.404	-0.638	-1.485	-0.502	-3.001	-0.176	-0.348	-2.774	-0.282	0.09	-0.361	0.831	-1.556	-1.663	0.03	1.439	0.783	-0.219	1.315	-0.755	1.135	-0.136	0.105	0.698	0.735	0.472	-0.389	0.328	0.139	-1.151	-1.697	-0.161	0.117	-1.38	0.348	-0.018	-0.549	0.322	0.658	0.025	-0.469	0.063	2.124	0.581	-0.052	0.822	-0.467	1.084	0.259	-0.078	0.142	-1.094	0.145	0.097	0.708	-0.469	1.05	-1.633	-0.078	0.839	0.579	0.07	0.309	-0.63	-1.052	0.503	-0.409	0.307	-0.718	-0.064	-0.202	0.266	-0.999	-0.405	-1.027	-2.202	0.775	-1.336	0.083	0.317	-0.92	0.963	-0.251	0.352	1.4	-1.794	1.238	0.949	-0.103	-0.241	-0.087	-0.169	-0.655	0.386	0.123	0.891	-0.032	-0.003	0.17	0.051	-0.848	0.09	-0.633	-0.148	-0.027	-0.024	-0.032	-0.027	-0.537	-0.371	0.605	-0.247	-0.114	-0.626	-0.026	0.118	0.189	0.253	-0.026	-0.021	-0.125	-0.35	1.111	2.206	-0.027	-0.054	0.442	0.312	-0.092	-0.772	0.338	0.259	0.016	0.234	-0.509	1.814	0.182	0.157	-1.199	0.892	-0.167	0.918	2.486	-0.052	-1.24	0.499	-0.152	-0.073	0.206	-0.247	0.16	-0.127	-0.044	-0.19	-0.578	0.037	0.158	0.655	-0.269	-1.11	1.089	-0.078	-0.021	-1.464	0.213	-1.507	-0.145	0.36	-0.031	-0.163	-0.112	-0.016	-0.028	0.114	1.033	0.29	0.234	-0.121	0.143	-0.999	0.543	-0.059	0.4	0.747	-0.904	1.182	0.732	0.329	0.36	-0.273	-0.009	-0.032	-1.282	-0.232	-0.986	0.151	-1.453	-0.486	0.147
X33013	X33983	-0.387	0.618	0.766	-0.271	0.762	0.495	0.131	-0.049	-0.7	-0.139	-1.149	-0.187	1.192	0.352	-1.185	-0.022	0.904	-0.774	-0.061	0.198	1.892	2.179	0.754	0.124	0.4	-0.315	0.007	0.026	-0.102	-3.019	-0.586	0.889	-0.269	0.0	1.845	2.448	-0.215	0.748	0.179	0.597	0.788	0.278	0.485	0.505	-0.119	-1.089	-0.531	0.475	-1.362	0.433	-1.439	0.048	-0.127	0.096	0.141	0.881	0.849	-1.062	-0.409	0.874	0.403	-0.724	0.117	0.149	-1.588	0.195	0.952	0.381	0.796	-0.395	0.379	-0.298	-1.462	-1.095	0.634	-1.946	0.052	-0.378	0.253	-1.47	-1.937	-0.176	0.045	-1.219	0.785	-0.491	-0.094	-0.707	1.207	0.236	-0.257	-0.218	0.801	0.102	-1.89	-0.449	0.835	-1.483	-0.114	0.79	-0.267	-0.105	-0.109	0.123	1.84	-0.148	1.059	0.246	0.222	0.795	-0.69	-0.218	-0.71	0.775	-0.345	0.786	-0.047	-0.141	1.059	-0.374	1.059	0.026	-0.131	-0.828	0.741	0.194	-0.263	0.126	-0.52	-0.47	0.927	-0.196	-2.042	-0.566	1.059	-0.678	1.013	-0.452	1.626	-0.895	-0.209	-0.03	0.306	0.188	-0.089	0.174	-0.284	-0.036	-0.919	0.748	-0.45	0.147	-0.171	1.059	0.794	-0.21	0.417	-0.032	0.251	0.374	0.089	0.585	-0.1	1.059	1.059	0.097	-0.338	-1.036	-0.069	-0.103	0.322	-0.36	-1.434	0.937	0.596	-0.904	0.021	0.692	1.059	-1.778	-0.511	-0.858	-0.723	-0.526	0.999	-0.622	-0.077	-0.564	1.059	0.59	0.801	-0.535	1.149	-0.397	-1.051	-1.83	1.059	-0.553	-0.57	0.273	0.106	-0.018	1.059	0.138	0.248	-1.042	1.299	-1.187	-0.382	-0.355	-0.096	-0.164	-0.413	0.979	0.534	-0.998	-0.439	0.165	-1.054	0.381	0.735	-0.005	1.413	-0.232	-0.223	0.667	-0.06	0.768	-1.311	-2.178	-0.625	0.075	-0.339	-1.231	-0.015	-0.52	0.072	-0.19	-0.302	-0.976	0.792	-2.722	0.98	-0.282	-0.339	0.629	-1.412	-0.458	-1.154	0.253	-0.358	0.331	0.023	-0.066	0.284	-0.495	0.863	-1.634	0.959	-2.675	0.047	-0.147	0.474	0.236	0.735	-0.1	-1.099	-0.806	-1.094	1.059	-0.067	0.076	-0.133	-0.286	-0.616	4.165	-0.439	-0.794	-0.136	-0.081	-0.539	-0.079	0.004	-1.036	0.232	0.296	-0.125	-0.012	0.311	-0.143	-0.741	0.888	-0.277	-0.413	0.668	-0.428	-0.047	-0.759	-0.146	-1.223	-0.045	-0.325	-0.035	0.039	0.305	-0.463	0.156	-0.157	0.475	0.085	0.225	1.172	-0.059	0.227	-0.213	-0.372	-0.277	-1.197	-0.596	-0.276	-0.121	0.749	-0.312	-0.394	-1.094	0.017	1.059	0.968	0.853	0.124	0.22	-0.765	0.342	0.508	0.226	-0.065	0.189	-0.083	0.488	-1.563	0.218	-0.198	-0.069	-0.059	-0.163	-2.363	-0.153	2.753	-0.258	-0.066	-0.069	0.177	0.972	-1.079	-0.397	-1.318	-0.057	-0.077	0.283	-0.06	0.521	-0.141	0.466	-1.223	-0.49	-0.33	-0.26	-0.143	-2.703	1.059	-0.243	0.385	-0.036	0.256	0.54	-0.165	0.28	-0.404	-1.15	-0.832	-0.082
X33013	X18494	1.708	-0.223	-0.318	0.724	0.527	-1.247	1.798	0.019	0.215	-0.153	7.501	-0.824	0.884	-0.037	-0.378	-0.836	1.986	-0.42	0.411	0.18	-2.115	-2.962	1.806	-0.419	1.102	-0.628	0.034	-0.014	-0.078	-3.742	2.314	0.976	-0.009	0.65	2.615	-0.872	0.026	-0.357	-1.04	0.306	0.806	0.823	0.051	-0.869	0.019	-0.57	12.757	0.82	-1.772	-1.246	0.228	0.012	0.114	0.473	-0.307	-0.654	0.017	-0.728	-0.882	0.485	-2.34	-0.558	-1.371	-0.276	-0.998	0.647	1.179	-0.239	-0.755	-0.347	0.041	-0.009	0.196	9.468	0.72	-2.371	-0.615	-0.905	0.348	-1.413	-1.512	0.053	0.155	-1.373	0.299	-0.729	0.819	-0.219	1.347	0.531	-0.411	0.291	1.243	-0.2	-2.318	0.452	-0.946	-1.887	-0.954	0.43	-0.174	0.115	0.234	0.125	2.002	0.05	-0.105	0.303	0.474	-0.472	-0.592	0.476	-0.255	-0.409	0.121	-0.675	0.546	-0.076	1.187	-1.437	0.361	-0.895	-1.455	0.017	0.278	0.295	-0.253	0.444	-0.795	0.022	0.377	-0.533	-1.869	1.193	0.888	0.061	0.736	-0.589	0.279	-0.452	-0.251	-0.15	-1.077	0.254	0.002	-1.047	0.06	0.65	-0.021	-1.288	0.651	0.093	-0.044	-1.626	-0.504	-1.155	1.548	0.006	-1.27	-0.041	1.134	0.226	-0.001	-0.057	0.809	-0.108	-1.457	-1.8	0.044	0.166	0.514	0.403	-1.177	0.053	-0.1	-1.443	0.428	0.595	0.555	-0.769	-2.731	0.462	-1.476	-0.611	0.697	0.356	0.592	-0.814	1.308	-1.793	1.164	-1.757	0.165	-0.261	-1.35	-1.378	-0.358	0.435	0.151	0.36	-0.168	0.615	0.965	-0.127	-0.407	0.022	-0.85	0.088	0.019	0.342	0.462	-0.915	1.37	0.392	0.322	-1.028	-0.459	0.321	-0.285	0.084	0.832	0.069	2.352	-0.164	0.636	-0.218	-0.195	1.11	-1.108	-0.473	0.229	0.077	0.63	0.814	-0.03	0.652	0.905	0.306	-0.611	0.127	0.555	0.351	-1.384	-1.936	0.158	0.031	0.907	0.728	-0.325	0.175	0.152	0.121	0.13	0.709	-0.439	0.094	0.346	-0.039	0.269	0.022	0.291	-0.027	0.21	-0.841	1.027	0.054	0.888	-1.613	-0.399	1.102	0.396	0.119	-0.14	-0.331	0.913	0.819	0.05	0.39	0.081	-0.096	-0.169	0.099	1.174	-0.14	-0.202	0.764	0.08	0.013	-0.329	-0.254	0.963	-0.229	-1.274	-0.037	0.598	1.005	0.068	0.242	0.113	0.327	0.023	-0.609	0.088	0.04	0.037	-0.406	0.1	0.092	-0.17	0.377	-0.011	0.068	-0.419	0.277	0.183	1.08	-0.125	0.194	-0.241	-0.308	-0.298	1.213	0.057	-0.464	0.312	-0.224	0.987	0.559	0.759	0.137	-0.008	0.637	-0.174	-0.573	0.03	-0.137	-0.698	-0.062	0.685	-0.135	0.124	0.229	0.619	0.04	-0.12	-2.771	0.037	-1.82	-0.204	0.229	0.031	-0.028	0.602	-1.393	-2.13	0.673	-0.04	-0.248	0.124	-0.07	0.715	-2.109	0.25	-1.37	0.198	-1.923	0.763	0.41	0.086	0.575	-0.25	0.662	0.074	1.144	0.456	-0.184	0.335	0.524	0.734	0.224	0.201
X33013	X18497	1.81	0.098	0.131	0.895	0.728	-0.957	1.068	0.018	0.13	-0.126	6.305	-0.704	1.673	0.062	-0.507	-0.593	3.148	-0.337	0.532	0.202	-2.246	-3.027	0.115	-0.035	1.414	-0.305	0.131	-0.006	0.033	-3.04	1.954	0.885	0.317	0.228	1.201	1.786	0.111	-0.238	-0.95	1.881	0.718	0.776	-0.084	-0.839	0.041	-1.475	3.257	0.901	-2.146	-1.326	2.672	0.221	0.034	0.125	0.063	-1.133	0.207	-1.175	-0.368	0.345	-3.645	-0.731	-1.199	0.141	-1.348	-0.025	0.961	-0.379	-0.446	0.544	0.498	-0.112	-0.143	8.043	0.509	-2.346	-1.083	-1.046	0.235	-1.529	-1.43	-0.23	0.024	-1.275	0.441	-0.493	0.782	-0.133	0.267	0.116	-0.298	1.022	1.099	-0.983	-2.022	0.545	-0.982	-1.664	-2.217	0.608	-0.173	0.071	0.064	0.237	1.36	-0.075	0.598	0.267	0.765	-0.585	-0.306	0.496	-0.463	-0.407	-0.255	-0.634	0.728	-0.066	1.144	-2.044	0.588	-2.231	-0.944	0.016	0.604	0.62	-0.314	0.241	-0.641	-0.089	1.431	-0.559	-1.764	1.657	0.972	-0.257	0.403	-0.432	-0.455	-0.681	-0.183	-0.183	-1.352	0.237	0.016	-0.135	-0.235	0.007	0.137	-0.779	0.257	0.097	-0.121	0.012	0.277	-1.107	1.766	0.022	-1.069	0.881	0.965	0.436	-0.01	-0.186	0.812	-0.067	-1.367	-1.274	0.048	0.12	0.434	0.732	-1.159	0.367	-0.017	-0.448	-0.052	0.744	0.625	-0.836	-2.809	-0.242	-1.05	-0.51	0.511	0.106	-0.263	-0.271	1.144	-1.617	1.065	-1.688	0.283	-0.0	-1.349	-1.175	-0.024	0.025	-0.151	0.385	-0.862	0.649	0.938	-0.083	-0.003	-0.13	0.174	-0.153	0.019	0.351	0.543	-0.64	0.936	0.77	0.257	-1.042	-0.368	0.265	-0.812	0.167	0.633	0.075	3.048	-0.196	0.018	0.393	-0.165	1.024	-0.523	-0.453	-0.038	0.072	0.41	0.844	-0.069	0.31	0.936	0.314	-0.179	-0.168	0.535	-0.342	-0.881	-1.895	0.112	0.328	0.775	0.235	0.204	0.519	0.449	0.09	0.2	0.636	-0.523	0.183	0.499	-0.205	0.326	-0.809	0.133	-0.134	0.2	-0.936	0.858	0.016	0.761	-1.018	-0.127	1.015	0.429	0.144	-0.109	-0.308	0.802	0.518	-0.037	0.561	0.014	-0.083	-0.537	0.078	1.041	0.112	-0.322	0.887	0.115	0.02	-0.296	-0.181	1.04	0.09	-1.035	-0.057	0.696	0.853	0.053	0.657	0.237	0.386	0.024	-1.107	0.084	0.002	0.919	-0.158	0.068	0.073	0.042	0.059	0.173	0.2	-0.336	0.247	0.098	0.92	0.031	0.388	-0.184	-0.319	-0.141	1.085	0.044	-0.545	0.031	-0.131	0.932	0.827	0.855	0.138	-0.196	0.611	-0.125	-0.28	0.014	-0.103	-0.85	-0.034	0.643	-0.323	0.322	0.467	0.781	0.027	-0.074	-2.058	0.124	-1.246	-0.276	0.21	0.028	0.089	0.481	-0.278	-1.585	-0.107	0.188	-0.253	0.117	-0.151	0.773	-3.373	0.206	-0.927	0.434	-1.426	0.711	0.109	-0.266	0.507	-0.134	0.562	0.072	1.086	0.804	-0.198	0.503	0.386	0.363	0.432	0.354
X33013	X32807	1.125	0.31	-0.618	0.614	0.218	-0.289	-0.092	0.122	-0.168	0.084	4.034	0.3	0.105	0.207	1.198	0.175	1.321	-0.235	0.469	0.004	2.704	0.227	2.636	-0.239	0.756	-0.042	0.121	0.177	0.015	0.632	-1.157	0.535	-1.061	0.506	2.362	3.128	0.349	-0.267	-0.703	0.62	0.275	0.025	0.003	-0.951	0.128	-1.596	-3.861	1.748	-0.123	-0.492	7.732	0.009	0.228	0.485	0.08	0.153	-1.205	-1.565	-0.959	0.279	-1.423	0.051	-0.633	0.177	-2.035	0.23	0.68	-0.31	-0.669	4.849	0.636	-0.147	0.249	3.895	0.316	-1.07	-1.625	-1.544	0.298	-0.754	-0.328	0.214	0.131	-0.346	0.392	-0.533	0.351	-0.756	1.06	0.577	1.058	-0.11	0.86	-0.722	-1.392	0.05	-0.66	-0.936	0.469	-0.176	-0.093	0.146	-0.018	0.711	1.047	0.168	-0.117	0.262	0.473	0.261	-0.389	0.186	-0.064	0.726	0.439	-2.105	0.781	-0.215	1.094	-2.323	-1.601	0.067	-1.41	-0.532	-0.047	-0.171	0.91	-0.575	0.012	-0.172	-1.341	0.542	-0.902	0.587	1.208	0.27	0.76	0.389	0.042	-0.138	0.207	-0.871	-1.278	0.209	0.089	-0.005	0.214	1.038	8.498	-0.075	-0.985	0.115	0.063	-0.434	0.21	-0.464	-0.614	0.032	-0.414	0.29	0.763	0.069	-0.083	0.112	0.99	0.12	-0.589	-0.886	0.065	-0.025	0.317	-1.223	-0.653	-0.471	-0.861	-0.742	0.222	0.527	0.038	-0.65	-0.443	0.068	-1.547	-0.582	0.424	-0.375	0.05	-0.176	0.386	-0.916	-1.204	-0.58	-0.124	0.468	-0.033	-2.175	0.173	0.019	0.565	0.195	0.412	0.235	0.584	0.281	-1.367	0.429	1.37	-0.313	1.432	0.424	0.298	-0.371	2.075	0.171	0.389	-0.896	-0.098	0.308	-0.173	0.292	0.786	0.15	0.559	0.157	0.422	-0.202	-1.452	-0.051	0.585	-0.294	0.589	0.146	0.004	-1.906	0.053	0.672	0.758	0.227	2.753	0.55	0.542	-0.173	-0.728	-0.304	0.223	-0.065	-0.101	-0.132	0.095	0.096	0.159	0.298	0.17	-0.425	0.863	-0.055	0.704	0.356	0.689	0.163	0.515	-0.084	0.523	0.094	1.042	0.003	0.297	-0.881	0.088	-0.104	0.415	-0.07	0.054	-0.293	0.897	0.177	-0.258	0.478	0.696	0.002	-0.63	0.137	0.485	0.541	-0.336	0.467	0.3	0.12	-0.062	0.195	-0.245	-0.241	-0.166	-0.27	0.02	0.492	0.056	0.988	0.562	0.243	0.053	0.168	0.141	0.078	0.609	2.174	-0.084	0.164	0.417	0.002	0.282	-0.391	-0.146	0.244	0.237	0.941	-0.267	0.932	-0.254	0.211	0.238	0.913	0.187	-0.881	0.73	0.131	0.902	0.937	-0.795	0.177	-0.74	0.977	0.236	-0.828	0.127	-0.165	-0.187	0.014	0.084	-0.643	0.317	-0.801	0.55	0.135	-0.081	0.843	0.216	-0.448	-0.103	0.293	0.118	-0.015	-0.485	0.106	-0.274	0.091	0.405	-0.315	0.094	0.05	0.252	-0.958	0.081	0.384	0.255	1.023	0.482	-0.528	0.152	0.823	0.278	0.011	0.067	0.136	0.907	0.175	0.353	0.554	-0.13	-0.78	0.312
X33013	X36850	0.058	-0.537	-0.242	0.231	-0.12	-0.601	-0.421	-0.146	-0.766	-0.186	-1.187	-0.38	-0.724	0.081	-0.829	-1.106	-1.167	-0.411	0.07	-0.175	1.861	0.496	1.376	0.785	-0.035	0.527	-0.062	0.022	0.014	-0.671	-1.801	0.585	-0.185	0.015	2.116	0.85	-0.473	0.619	0.795	-1.026	-0.071	-1.501	0.58	0.989	-0.158	-1.346	-0.492	1.659	-0.009	0.576	-0.707	-0.056	-0.129	-0.007	-0.457	0.621	-0.103	-0.772	-0.535	-0.26	0.409	-0.022	0.567	-0.574	-2.028	-0.069	-0.635	0.335	0.098	-0.622	-0.311	-0.399	0.506	-1.525	0.127	-1.311	-1.05	-0.938	-0.273	-1.094	-2.1	-0.401	-0.265	-1.033	0.913	-0.782	-0.366	0.028	0.062	-0.379	-0.63	0.241	1.191	0.701	-1.333	0.293	0.263	0.304	0.453	0.643	-0.292	-0.036	-0.206	-0.342	1.218	-0.132	0.973	0.208	0.066	1.074	-0.496	-0.546	-0.653	0.62	0.71	-0.021	-0.18	-0.263	0.688	-0.729	-0.366	0.487	-0.812	-0.439	-0.323	-0.681	0.01	-0.922	-0.013	-0.53	0.405	0.209	-2.206	0.165	1.277	-0.562	1.21	-0.269	-0.919	-0.23	-0.134	-0.735	0.391	0.09	-0.094	0.475	0.497	-0.483	-1.014	0.322	-0.994	-0.104	-0.241	0.682	0.581	-0.303	-1.613	-0.147	0.36	-0.131	0.926	0.269	-0.14	1.164	1.277	-0.071	-1.178	0.247	-0.165	-0.211	-0.025	-1.199	-1.057	0.312	0.756	-0.614	0.002	0.804	1.161	-0.059	0.589	-1.187	-1.273	-0.593	1.218	-1.086	-1.737	-0.117	0.911	-1.163	-1.131	-0.705	-0.762	-0.185	0.444	-1.992	-0.058	-0.932	-0.091	0.045	0.84	-0.123	0.566	-0.007	-0.003	-1.072	-1.533	-0.411	-0.307	0.078	-0.092	-0.685	1.418	0.257	0.565	-0.766	-0.249	-0.131	-0.097	0.36	0.147	-0.106	0.169	-0.383	0.189	0.25	-0.429	-0.192	0.352	-2.095	-0.032	-0.024	-1.257	-1.93	-0.179	-0.709	0.189	-0.384	0.112	-1.3	0.524	-1.975	1.646	-1.201	-0.148	0.752	-0.645	-0.807	-1.275	0.501	-2.008	-0.44	-0.063	-1.059	0.698	-0.251	1.036	0.12	0.237	-0.578	0.291	0.794	0.567	-0.268	0.031	-0.164	-1.466	0.346	-1.004	0.428	0.257	-0.24	-0.023	0.256	0.182	3.364	-0.38	-0.891	-0.717	-0.166	-0.276	-0.009	-1.192	0.223	-0.143	-0.603	-0.038	-0.07	0.588	-0.242	-0.607	0.803	-0.945	-0.411	0.016	-0.887	0.0	0.053	0.159	-0.863	-0.02	0.45	-0.102	0.114	0.929	1.107	-0.126	-0.194	-1.419	-0.232	0.272	2.205	-0.274	0.232	-0.143	0.008	-0.364	0.751	-0.671	-0.122	0.37	-1.341	-0.088	-1.124	-1.032	-0.005	0.43	1.164	-0.14	-0.2	-0.816	0.039	-0.027	-0.308	0.086	-0.183	-0.203	-0.168	-0.414	-2.028	0.018	-1.135	-1.03	-0.169	-0.238	-1.005	-0.2	1.847	0.203	-0.065	-0.168	-0.323	1.623	-1.099	-0.302	-2.221	-0.645	0.062	0.352	-0.168	0.547	-0.728	0.539	-0.897	-1.357	0.086	-1.005	-0.735	-0.84	1.277	-0.248	-0.549	0.732	0.193	0.287	0.213	-1.749	-0.559	-0.377	0.139	-0.712
X33013	X39378	0.245	0.772	0.356	0.686	0.991	-0.297	1.034	-0.02	-0.185	-0.126	8.35	-0.66	-0.54	-0.023	-0.594	0.07	1.115	-0.763	-0.454	0.194	-1.527	-3.174	0.774	0.209	0.269	-1.086	0.06	-0.165	-0.244	-2.172	4.022	0.714	-0.22	-0.189	0.674	1.028	-0.175	0.541	-2.793	-0.548	0.741	0.812	-0.423	-2.705	0.127	-0.502	9.305	0.648	-1.179	-0.436	-2.109	0.296	-0.017	0.007	0.991	0.192	-0.292	-1.16	-0.653	-0.162	-1.77	-1.532	-1.57	-0.337	-1.437	0.208	0.991	-1.312	0.38	-1.329	1.029	-0.246	-0.933	11.764	0.991	-1.562	-0.711	0.218	0.311	-1.488	-0.931	-0.344	0.023	-1.154	0.432	-0.278	-0.487	-1.527	3.277	-0.895	0.563	-0.67	0.991	0.357	-1.81	0.433	0.256	-1.411	-1.013	0.913	-0.256	0.12	0.208	0.31	-0.093	-0.312	-0.168	0.26	0.648	0.608	-0.577	0.292	-0.098	-0.185	-0.741	-0.275	0.382	0.148	0.991	-0.135	0.991	-1.526	-0.833	-0.777	0.686	0.533	0.093	0.669	-0.264	0.064	-1.023	0.815	-0.638	1.58	0.768	-1.121	-0.21	0.081	1.061	-0.525	-0.216	-0.181	-1.278	0.452	0.02	-0.833	0.091	-0.066	-2.42	-0.841	0.037	0.146	-0.113	-0.681	-0.308	-1.132	3.024	-0.018	-1.875	-0.82	0.445	0.592	-0.088	-0.532	0.991	-0.106	-1.183	-0.93	0.004	0.198	0.507	-0.504	-1.13	0.597	0.445	-0.818	0.837	0.326	0.074	-0.898	-2.737	1.789	-1.501	-0.429	0.954	0.132	1.173	-1.328	0.991	-1.756	0.927	-2.663	0.019	-0.881	-1.451	-0.688	0.991	0.248	-1.015	0.156	0.473	1.216	0.589	0.265	-1.026	-0.644	0.856	-0.349	0.524	-0.402	0.634	-1.064	-0.1	0.598	0.201	-0.675	-0.365	0.278	-2.259	0.365	0.58	-0.008	0.339	0.271	0.71	0.126	-0.874	0.991	0.006	0.488	0.404	-0.051	0.698	0.504	0.091	-0.193	0.845	0.274	-0.95	-0.086	-0.096	0.442	-1.218	-0.382	0.0	-0.642	0.743	-0.049	0.474	0.569	0.608	0.596	0.158	0.991	-2.624	0.242	-0.73	-0.151	-0.783	-0.885	-0.255	-0.391	0.247	-0.763	0.809	0.019	0.782	-1.23	-1.209	0.433	0.373	0.179	-0.117	-0.274	0.66	-0.738	0.26	0.795	-0.394	-0.053	-0.282	0.085	0.991	-0.11	-0.005	-0.155	0.023	-0.009	-0.271	-0.35	0.991	0.167	-0.073	0.389	0.767	0.781	0.054	0.257	-0.568	-0.123	-0.008	-1.885	0.047	0.045	-0.455	-0.791	-0.056	0.042	0.329	0.454	0.06	-0.533	-0.326	0.221	0.112	0.991	0.043	-0.182	-0.233	-0.275	-0.294	0.991	0.015	-0.368	0.205	-0.012	0.344	0.332	0.524	0.125	0.008	-0.765	0.031	-0.252	-0.033	-0.081	-0.484	-0.079	0.661	-0.052	0.082	-0.27	0.886	-0.04	-0.128	-1.306	0.063	-1.287	-0.255	0.132	-0.073	0.201	0.655	-0.683	-1.544	0.991	0.54	-0.045	0.031	-0.159	0.639	0.026	-0.074	-0.935	-0.312	0.039	-0.257	0.399	0.11	0.324	-0.381	0.474	-0.002	0.906	0.247	-0.191	0.723	-0.088	0.195	-0.636	0.373
X33013	X35669	0.592	0.519	0.154	0.806	-0.547	0.519	-0.128	-0.009	-0.075	-0.049	5.207	-0.641	2.676	0.041	-0.773	-0.85	-1.58	-0.403	1.079	-0.182	2.465	-1.762	6.554	0.832	0.099	-0.228	-0.062	-0.068	-0.167	3.919	-0.556	0.125	-0.09	1.042	2.982	-0.023	-0.214	0.211	-0.651	-1.027	-0.589	0.4	0.073	-0.125	0.039	-0.892	-4.571	2.167	-0.02	0.727	-1.009	-0.158	0.115	0.08	-2.716	0.769	-1.285	-0.878	-0.488	-0.406	-0.241	-0.1	0.235	-1.574	-0.893	-0.71	-0.318	0.081	-1.717	0.066	1.849	-0.255	0.047	-0.269	-0.264	-1.226	-1.713	-1.495	0.021	-0.774	-0.124	-0.038	-0.062	0.08	-0.267	-0.305	-0.198	0.104	-0.104	-2.01	-0.265	-0.662	0.819	-0.493	2.95	-0.211	0.468	0.036	0.144	-0.121	0.255	-0.05	0.23	0.22	-1.337	-0.459	0.434	0.029	-0.17	0.652	-0.043	-0.254	-0.073	-2.047	0.181	-2.436	0.451	0.146	0.8	-0.784	0.204	0.211	0.075	-0.041	-0.484	-0.148	1.034	-0.057	0.524	-0.346	4.347	0.631	0.734	0.624	0.809	2.51	-0.194	0.465	0.942	-0.051	0.02	-0.512	-0.519	0.091	0.022	0.589	0.309	0.31	-1.15	-0.096	-0.588	0.031	0.096	0.871	0.638	-0.189	-0.497	-0.011	0.289	-0.416	0.159	0.303	-0.079	-1.263	1.184	-0.022	0.624	-0.215	-0.032	-0.03	-0.31	-0.268	-0.058	0.525	0.152	0.189	-0.289	0.648	-0.072	-0.333	-0.949	-0.1	-1.31	-0.511	0.274	-0.992	-0.332	0.474	0.081	-1.353	-5.405	0.044	-0.862	0.442	-0.249	-1.493	0.348	-0.577	0.135	0.206	0.474	-0.131	-0.003	-0.044	-0.023	0.219	-0.616	0.388	-0.251	-0.013	0.539	-1.081	0.543	0.387	0.25	-1.099	-0.006	0.138	0.357	0.296	0.7	0.024	-0.479	-0.174	1.792	-0.15	-0.375	-1.908	0.856	-0.094	0.073	0.011	-0.109	-1.495	-0.048	-0.351	-0.359	0.14	-0.663	0.049	-0.147	-0.23	-1.44	0.579	0.307	-0.321	-0.265	-0.439	0.786	-0.577	0.871	-0.395	0.146	0.744	-0.716	0.699	0.144	-1.378	0.108	-0.146	0.678	-0.179	0.28	0.514	0.281	-0.044	-0.347	-0.651	0.067	-2.476	0.12	0.046	-0.073	-0.169	-0.114	0.176	-0.296	0.191	-0.474	-0.056	-0.017	0.11	0.676	0.047	-0.162	0.703	0.215	-0.003	-0.069	0.145	-0.454	-0.085	0.241	0.663	0.456	0.373	0.002	0.846	-0.064	0.379	-0.011	0.206	-0.011	0.268	-0.337	0.447	-0.105	-0.0	0.543	0.772	0.246	-0.092	-0.337	0.158	0.12	1.516	-0.029	0.446	-0.232	0.006	-0.209	0.149	0.019	-1.102	1.036	0.019	-0.167	0.71	0.24	-0.055	0.577	-0.238	0.403	0.047	-0.024	-0.107	0.171	-0.015	0.224	0.426	0.242	-0.475	0.608	-0.001	-0.112	0.456	0.006	0.376	0.221	0.22	-0.001	0.131	-0.361	0.309	0.172	0.822	0.683	-0.221	0.007	0.062	0.2	-8.216	-0.232	0.875	-0.148	1.005	-0.508	-0.658	0.723	0.107	0.218	0.427	-0.098	-3.068	0.479	-0.045	-0.06	0.558	0.128	0.196	0.097
X33013	X18392	-0.398	-1.106	0.456	0.62	0.912	-1.553	1.136	0.009	-0.531	-0.084	-1.887	-0.612	2.481	0.08	-0.829	0.759	1.561	-0.697	-0.633	-0.191	-2.272	-3.049	-3.048	0.937	0.871	-0.994	0.028	-0.195	-0.199	-2.076	0.57	0.69	0.759	-0.299	-1.938	2.828	-0.12	0.419	0.937	-1.88	0.087	0.45	-0.254	0.597	-0.073	-1.238	2.451	0.279	-1.176	0.917	0.497	0.387	0.091	-0.005	0.937	-0.895	0.921	0.292	0.319	0.107	-0.286	-0.618	-0.17	0.771	-1.805	-0.598	0.908	-0.637	0.909	-0.14	-0.028	-0.183	-1.287	-2.613	0.406	-2.0	0.785	0.61	-0.147	0.317	0.346	0.179	0.009	1.458	-0.34	-0.097	0.129	-0.666	3.18	0.937	-0.954	-0.617	0.709	-0.919	-0.129	0.423	0.929	-0.919	-0.391	0.299	-0.203	0.076	-0.218	0.656	-1.412	0.28	0.931	0.191	0.471	0.702	0.308	-0.446	-0.205	-0.441	-0.709	0.533	0.708	-0.184	0.433	0.553	0.674	-0.415	0.792	-0.734	0.986	0.88	-0.23	0.908	0.419	0.023	3.142	0.563	2.805	0.049	0.931	2.894	0.825	0.548	-0.604	-0.151	-0.159	0.275	-0.362	0.564	-0.065	0.937	0.232	0.252	-1.712	-1.128	-0.922	0.135	0.107	0.016	0.848	0.937	0.917	-0.014	0.937	-0.909	-0.312	0.226	-0.006	-0.849	0.58	0.065	-0.942	-1.042	-0.007	-0.023	0.469	-0.39	0.296	0.746	0.339	0.599	-0.946	0.795	0.905	0.019	0.323	1.516	-1.394	-0.45	0.175	0.235	-1.465	0.886	0.7	-0.436	0.847	0.308	-1.018	-0.265	1.658	-0.947	-1.313	-0.766	0.937	0.029	0.8	-0.562	0.937	0.171	0.272	0.329	-1.227	0.874	-0.547	0.519	0.111	-0.175	1.909	0.669	0.3	-0.709	-0.379	0.049	0.909	0.219	0.3	0.074	-1.046	0.206	-0.604	-0.084	0.306	-1.221	0.648	0.741	-0.924	-0.147	0.739	-0.951	0.073	-1.922	0.178	0.084	0.883	-0.824	0.126	-0.001	0.557	-0.938	0.171	-0.496	-1.985	0.937	-0.241	0.304	-0.623	0.112	-0.052	-0.883	-0.292	0.412	-0.346	-0.792	0.561	-1.641	0.628	-0.371	-0.275	-0.028	-0.131	0.285	0.095	-1.389	0.937	0.466	0.234	-0.041	0.019	-0.248	-0.534	-0.999	-0.235	-0.981	0.718	0.063	-0.231	0.053	0.676	0.671	0.305	0.514	0.08	-0.005	-0.315	-0.109	0.889	-1.28	-0.325	0.391	-1.193	-1.081	-0.08	0.687	0.429	0.245	-0.008	0.812	0.02	-0.308	0.374	-0.459	-0.087	0.097	-1.469	0.57	-0.459	0.615	-0.211	0.052	0.153	0.887	-0.43	-1.963	1.433	0.56	-1.624	0.081	-0.12	0.606	0.7	0.027	-1.933	-1.531	0.027	-0.048	0.079	0.872	-0.341	-0.387	0.035	0.178	0.603	-0.009	0.353	0.062	-1.045	-0.081	0.152	-0.122	-0.056	-3.426	0.148	1.758	0.398	-0.321	-0.059	-0.153	1.286	-1.283	-2.618	0.597	-0.211	0.64	-0.046	0.325	0.216	0.851	-0.326	0.722	-1.311	-0.013	0.535	1.603	-0.876	0.081	-0.098	-0.253	-0.158	-0.464	-1.903	-0.079	0.108	0.011	0.055	1.009	-0.576
X33013	X53231	0.846	0.266	0.912	0.726	0.533	-0.143	0.368	0.459	0.485	0.181	-0.372	0.869	-0.782	0.23	0.666	0.777	0.507	0.076	0.326	0.489	1.299	3.611	0.903	0.699	0.606	1.183	0.031	0.505	0.271	0.304	0.581	-0.215	0.372	0.587	1.583	2.096	-0.664	0.914	0.676	-0.162	-0.748	0.297	0.499	-0.64	0.478	1.147	9.625	0.427	-1.501	-0.605	1.971	0.519	0.38	0.447	0.708	0.257	0.056	-1.249	0.114	0.443	-0.331	0.65	0.152	0.398	0.403	0.161	0.864	0.466	-0.888	0.8	0.813	0.604	0.193	-6.284	0.08	-0.423	0.682	0.042	0.493	0.134	-0.917	0.724	0.504	0.425	0.555	0.281	0.901	-0.409	-0.116	-1.589	1.093	0.491	0.594	0.702	-0.598	-0.014	0.632	0.376	0.352	0.729	0.114	0.48	0.517	0.646	2.081	0.102	-0.368	0.465	0.556	0.847	0.546	0.411	0.922	-0.983	-0.727	0.74	0.38	0.311	0.281	0.335	-0.153	0.602	4.168	0.207	0.275	-2.819	0.692	0.921	0.009	0.6	2.561	0.025	0.351	0.825	-3.086	2.465	-0.794	0.703	1.641	0.597	0.386	0.667	0.414	0.44	0.483	0.845	0.605	0.878	4.136	-0.054	0.601	0.493	0.447	0.296	0.563	1.083	1.666	0.23	0.312	0.145	1.007	-0.881	0.271	0.27	0.689	0.489	1.352	0.677	0.478	0.495	0.647	0.486	0.626	0.187	0.163	0.059	0.8	0.255	0.651	-0.472	-0.055	-0.509	0.889	0.238	0.136	0.936	1.616	-0.04	0.867	1.076	0.21	0.782	1.359	0.228	1.381	1.693	0.421	1.009	0.277	0.306	0.908	0.383	0.907	0.355	0.146	1.134	1.44	0.951	0.881	0.496	0.516	-0.132	2.073	0.438	0.578	0.497	-8.146	0.533	0.538	0.519	1.105	0.079	0.825	0.421	0.754	0.76	0.508	0.32	1.027	0.504	0.175	0.478	0.766	0.962	0.054	0.586	0.992	0.006	0.419	-0.253	0.557	1.121	-0.53	0.823	0.474	0.634	0.797	0.422	0.988	0.778	0.936	0.225	0.483	1.085	0.953	0.149	0.735	0.173	1.001	1.003	0.85	0.448	0.616	0.517	0.574	-0.107	0.806	1.533	0.589	1.039	0.594	0.498	0.251	0.272	0.993	1.056	0.13	1.036	1.108	0.024	0.328	0.121	0.799	0.777	0.553	0.948	0.486	0.305	0.494	0.508	0.429	0.934	0.713	-0.224	0.459	0.879	0.461	0.741	0.543	0.585	0.477	0.909	0.32	0.501	0.317	-0.069	0.396	0.41	0.545	0.425	0.149	-0.173	0.365	0.485	0.29	0.923	0.528	1.084	0.351	0.384	0.866	1.11	0.266	0.506	1.014	0.476	-0.359	1.015	0.712	0.267	0.754	0.078	0.376	0.33	0.365	-0.18	0.542	0.126	0.747	0.855	0.524	1.034	1.121	0.211	0.306	0.299	0.497	0.512	0.301	0.085	0.353	0.518	0.523	0.617	0.242	0.268	0.209	-0.505	0.158	0.382	0.495	-0.083	0.153	0.683	1.109	1.108	0.519	0.75	0.812	0.764	0.504	0.683	-0.447	0.684	1.107	0.211	0.833	0.347	0.92	0.608	0.688
X33013	X27738	-0.552	-0.463	0.186	0.341	-0.435	0.192	-0.057	-0.136	-0.22	-0.2	1.441	-0.527	-0.615	0.028	-0.421	-0.508	-0.862	-0.14	-0.422	-0.27	-1.395	1.027	-0.935	1.075	0.096	1.648	-0.122	0.01	-0.631	-0.082	-1.217	0.003	-0.686	-0.276	-2.21	-0.027	-0.236	-0.541	-0.193	-1.548	-0.316	0.821	-0.535	-1.008	-0.038	0.581	-1.472	1.304	-1.641	-1.084	-2.017	-0.376	-0.316	0.387	0.889	-0.432	-0.974	-0.74	0.947	0.319	-1.089	-0.362	-1.072	-0.643	0.157	0.82	0.489	-0.439	-0.345	-1.513	0.972	0.076	-0.082	2.061	-0.864	0.806	-0.928	-0.099	-0.165	0.369	-0.662	-0.129	0.067	0.225	-0.718	-0.722	0.331	-0.438	0.994	-0.41	0.394	-0.72	-0.552	-0.538	-2.104	-1.356	0.166	-0.323	-0.24	0.328	-0.242	-0.219	-0.011	-0.53	-1.154	-0.187	-0.157	-0.224	-0.251	-0.625	-0.502	-0.51	0.018	-0.272	-0.276	1.189	-0.243	-0.191	-0.404	0.069	-1.008	0.502	0.672	-1.122	-0.032	1.178	0.001	0.052	-1.018	-0.49	-3.862	-0.651	-1.3	0.073	1.475	-0.826	-1.329	0.276	-0.023	-0.352	-0.278	-0.587	-0.596	-0.006	0.239	0.313	-0.288	0.723	-2.949	-1.957	-0.231	-0.03	-0.258	0.894	-0.898	0.982	-0.774	-0.183	0.707	-1.059	1.789	1.489	-0.051	-0.44	0.007	-0.163	0.289	0.575	-0.191	-0.231	0.018	-1.38	-0.006	-0.691	0.023	0.311	0.422	-0.705	0.734	-1.294	-0.249	-0.914	0.558	-0.275	-0.607	-0.446	-0.132	0.336	1.368	-1.095	0.747	0.263	-0.198	-0.241	-1.753	0.221	-0.13	-0.995	0.406	0.135	0.465	-0.313	0.398	-0.272	0.99	-0.942	0.289	0.782	0.15	-0.482	-0.123	-0.971	0.169	0.87	-0.025	-0.68	-0.472	-0.314	0.096	-0.161	2.986	-0.183	-1.061	-0.508	-0.23	-0.287	0.5	-1.189	-0.824	0.191	-0.265	-0.149	-1.255	-0.143	0.281	-0.172	1.599	-0.273	0.077	-1.009	2.709	-1.302	0.157	-0.773	0.546	-0.887	-0.051	-0.924	-0.943	-1.057	-1.084	0.112	-0.314	0.656	0.004	-0.199	0.04	0.356	0.174	0.317	-0.418	-0.475	0.294	0.22	1.154	-0.101	0.338	-2.172	-1.392	0.172	-0.071	-0.265	-0.177	-0.045	0.058	-0.012	-0.272	2.067	1.247	-0.199	-0.69	-0.194	0.382	-0.031	0.283	-1.35	-0.274	-0.164	-0.187	-0.263	0.231	0.383	0.174	-0.37	0.206	0.759	-0.125	-1.321	0.048	-0.661	-0.179	-0.483	-0.193	0.322	-0.552	0.446	-0.11	-0.216	-0.732	-0.299	-0.167	-0.536	-0.126	0.229	0.528	-0.391	-0.261	-0.931	-0.383	0.567	0.069	-0.326	-0.042	-0.887	-1.711	0.232	-1.815	0.06	-0.529	-0.222	-1.101	-1.13	0.564	-0.377	-0.188	-0.187	-0.482	-0.123	0.85	-0.553	0.587	1.381	-0.64	-0.19	-0.251	3.685	0.307	0.655	0.543	-0.228	-0.151	-0.122	0.107	-1.159	-1.122	0.048	-0.015	-0.335	-0.114	0.558	0.297	0.789	-0.46	-0.093	-1.833	0.626	-0.635	0.067	-1.746	-0.684	0.779	-1.041	-0.167	-1.348	0.486	-0.138	-0.035	-0.79	-0.502	-2.294	-0.623
X33013	X1284	0.375	0.072	-0.014	0.046	-0.176	-0.32	0.208	0.085	0.483	-0.087	-1.121	0.799	-0.012	-0.063	-3.335	-1.628	-1.393	0.288	0.157	0.249	-0.123	2.562	3.025	-0.513	0.044	0.416	0.049	-0.249	0.109	-1.077	-0.623	0.82	-1.359	-0.268	1.602	3.618	-0.01	-2.424	-0.952	0.176	0.504	0.14	-0.028	-1.448	-0.002	-0.962	-4.382	-1.738	-0.13	-1.23	7.2	-0.083	-0.525	0.766	-0.802	-1.145	-1.765	-0.678	-0.2	-0.275	-2.991	0.427	-0.062	0.553	-0.557	-0.423	1.167	-0.445	-0.186	2.989	0.464	0.393	-1.035	-0.395	0.348	-0.378	0.634	-0.071	0.234	2.269	0.386	-0.666	0.127	-0.783	0.065	-0.297	0.041	-1.507	3.21	-0.282	-0.672	0.105	-0.722	-0.335	-0.533	0.195	0.29	-1.009	0.059	-0.629	-0.109	0.089	0.177	0.259	-0.646	-0.177	-0.341	-0.085	-0.341	-0.682	-0.426	-0.458	0.113	0.304	0.627	0.166	0.537	-0.009	0.691	-0.697	0.045	-0.366	4.611	-0.7	0.554	-0.278	0.354	0.983	0.214	-0.397	4.719	-0.817	-0.996	0.396	0.559	0.18	-1.623	-1.082	1.531	-0.462	-0.063	-0.525	-2.866	-1.61	0.105	-0.824	0.517	1.749	7.696	0.483	0.14	-0.036	-0.072	-0.804	0.69	-0.073	0.06	0.077	0.269	0.519	0.766	-1.21	-0.126	0.855	0.381	0.143	1.278	-1.186	0.072	-0.032	0.21	-0.191	0.642	-0.91	0.458	0.848	0.298	0.225	0.972	-0.249	-0.18	0.414	-1.753	-0.252	-0.362	-1.064	0.585	-0.198	0.561	-2.518	1.062	0.586	0.656	0.143	-0.363	-2.787	0.488	-0.44	0.272	0.244	0.032	0.094	1.326	0.031	0.651	0.465	0.614	0.326	-0.484	-0.496	0.181	-0.778	-3.038	-0.328	0.531	-1.216	-0.528	0.234	-0.276	0.079	1.885	0.101	-0.588	0.015	1.064	0.972	-0.285	1.083	-0.817	-0.722	-0.01	0.1	-0.062	-0.163	0.112	0.14	0.874	-0.483	2.079	0.363	0.357	1.049	-0.675	-1.37	0.285	-0.68	-0.102	0.076	0.388	0.319	0.865	1.028	-0.127	-0.164	-0.597	0.103	0.79	-0.182	0.527	-0.601	0.806	0.159	-0.101	0.323	1.337	0.113	0.876	-0.571	0.203	1.505	0.219	-0.008	0.084	-0.145	0.773	2.143	0.079	0.967	1.266	-0.164	0.489	0.115	1.069	-0.055	0.535	-0.323	0.35	0.032	-0.101	0.253	-0.927	0.359	0.337	-0.419	0.049	0.973	0.071	0.783	0.578	0.289	0.086	0.419	0.052	0.082	0.745	1.827	0.122	-0.02	0.807	-0.61	0.264	-0.963	-0.078	0.273	0.151	0.216	-0.1	-0.017	0.119	-0.097	-0.682	0.784	-0.057	0.738	0.782	0.082	1.235	0.217	0.481	0.159	0.069	0.068	-0.14	0.013	0.042	-0.26	-0.437	0.093	0.267	1.17	0.564	1.151	-0.054	0.059	0.032	0.044	0.183	-0.971	0.35	0.312	-0.12	0.337	0.764	-1.125	-0.805	-1.001	-0.667	0.091	0.102	0.029	0.224	0.67	0.123	0.616	-0.312	1.37	0.625	0.744	-0.975	0.882	0.113	0.077	-0.126	0.713	-0.678	0.121	-0.042	0.397	0.398	-0.534	-0.334
X33013	X36095	1.511	-0.778	0.257	0.018	-0.772	0.811	0.495	0.004	-0.149	0.049	0.961	-0.417	2.451	-0.271	-1.158	-1.028	-1.782	0.545	-0.486	0.164	0.373	0.007	-1.672	0.831	1.024	0.233	0.033	0.11	0.333	5.598	2.294	-0.034	0.721	-0.066	-1.308	1.313	-0.113	0.28	0.049	-1.41	0.579	0.611	0.139	0.24	-0.057	0.335	-2.102	1.708	-0.641	0.367	-1.046	-0.483	0.172	-0.003	0.836	-1.888	-0.496	0.619	-1.148	0.556	-0.827	-2.391	0.991	0.549	-1.588	-0.701	0.852	-0.071	0.698	0.748	1.132	0.357	0.905	0.186	0.74	-0.917	-0.004	0.811	-0.093	1.099	-0.473	0.433	0.174	-0.512	0.22	-0.662	0.25	0.027	0.776	-0.946	-0.255	-0.567	0.504	0.186	-1.077	0.393	0.083	-0.99	0.191	-0.534	0.463	-0.086	0.205	-0.442	0.769	0.105	0.193	0.258	-1.078	-1.686	0.085	-0.424	1.692	-0.24	-0.808	-0.584	0.357	-0.112	0.758	-0.696	0.865	0.7	-1.538	-0.777	-0.821	-1.383	-0.514	0.72	-0.774	0.587	-2.589	0.646	-1.197	-0.591	-0.027	0.478	0.883	-0.674	1.142	0.579	0.012	0.212	0.842	0.489	-0.036	0.827	0.184	1.164	-1.435	0.622	-0.885	0.148	0.048	0.991	0.474	0.441	3.229	-0.009	0.662	-0.507	0.919	-0.351	-0.082	0.947	-0.18	0.049	-0.871	-1.05	-0.048	-0.097	-0.876	1.958	-0.518	0.636	0.103	0.784	2.296	-0.777	0.991	-0.045	0.965	-0.888	-1.358	0.655	0.441	-1.11	3.16	0.726	0.726	-1.484	0.417	-1.364	0.008	0.06	-0.545	-0.877	0.81	-0.14	0.961	-0.004	0.657	0.149	0.991	-0.31	0.568	-0.65	-0.75	-0.009	-0.752	0.409	-0.215	-1.176	-1.216	0.107	0.039	-0.896	-0.395	0.116	-1.4	0.05	0.293	-0.068	-0.753	-0.387	-0.709	2.046	0.263	0.558	-0.924	-0.698	-0.988	-0.003	0.555	-0.812	-0.071	0.637	0.519	-0.691	-0.95	0.713	-0.073	0.991	0.697	-0.728	-0.567	-1.501	-0.302	-0.581	0.389	-0.108	-0.782	0.2	0.191	0.733	0.399	-0.812	0.75	0.603	0.807	0.127	0.608	1.446	-0.03	-0.204	0.321	0.139	-0.172	0.182	-0.474	0.371	0.358	0.132	-0.084	0.568	-0.306	-1.501	0.193	0.909	-1.272	-0.072	0.231	0.038	0.051	0.442	-0.229	-0.089	-0.343	-0.013	0.208	0.074	-1.553	0.202	-0.229	0.042	-2.426	0.695	0.046	-0.111	-1.364	0.143	-0.013	-2.748	-0.027	-0.24	0.892	-0.435	-0.057	-0.091	0.134	-0.111	0.207	1.801	-0.057	0.14	-0.273	0.558	-0.645	-0.838	-0.114	-0.076	-0.744	0.32	0.043	0.376	0.105	0.052	0.551	-0.932	0.574	0.016	0.392	0.991	-0.399	-0.11	0.019	-0.065	-0.776	0.112	0.386	-0.251	0.316	0.419	0.883	-0.105	-0.119	-0.979	-0.251	-0.418	0.685	0.157	0.031	-0.19	-0.552	-1.587	-2.157	-0.829	0.188	-0.203	-0.029	-0.126	-0.157	0.388	-0.338	-1.671	0.582	-0.337	0.324	0.316	-1.784	-0.002	0.248	-0.193	0.037	0.722	-1.392	0.165	-0.302	0.276	0.712	-0.984	-0.649
X33013	X2761	1.03	1.939	0.363	0.372	-1.038	-0.284	0.111	0.12	-0.484	0.138	-0.137	0.35	1.817	0.169	0.745	0.085	1.353	-0.287	-0.113	0.123	0.083	0.976	-0.864	-0.676	0.395	0.651	-0.135	0.23	-0.162	5.299	1.406	-0.952	0.422	0.221	0.827	4.813	-0.052	-0.594	-2.305	0.432	-0.537	-0.492	0.069	-0.178	0.141	2.275	-2.491	0.72	-1.697	0.149	-1.37	-0.104	0.023	0.422	0.28	-0.483	-0.918	-0.837	4.041	0.568	-1.404	-0.658	-0.497	-0.06	-1.315	0.494	0.712	-0.612	-0.035	-4.816	0.298	0.289	-0.147	10.374	-0.33	0.244	-0.178	0.128	0.294	-0.617	0.215	-0.735	-0.104	0.546	-0.502	0.32	0.442	0.731	-0.661	-0.838	0.097	-0.177	-0.079	0.644	0.173	-1.532	-0.499	-0.06	0.252	-0.335	0.15	-0.056	0.108	-0.017	2.209	0.317	0.015	0.191	0.453	0.659	-0.786	0.388	-0.583	-0.039	0.254	-0.322	-0.461	0.218	2.421	-1.214	-0.155	-1.241	4.763	-3.023	1.012	0.316	0.173	-0.744	-1.209	0.246	-0.141	-0.056	0.354	-0.383	0.913	1.526	-2.99	0.43	0.429	-0.09	0.179	-0.659	-2.352	-0.637	-0.085	0.812	0.245	2.068	-1.937	0.293	-1.925	0.198	0.073	2.421	0.776	0.913	-0.039	0.12	-0.629	-0.564	1.269	0.223	-0.388	0.448	2.421	0.165	1.519	0.064	0.124	-0.046	0.54	-0.143	1.608	0.433	-0.253	0.533	1.329	0.292	0.608	0.853	1.055	0.857	0.075	-0.482	-0.313	-2.069	0.93	-0.528	0.197	-0.941	0.536	0.541	-0.798	0.379	-0.89	0.121	2.421	-1.432	0.838	0.072	1.316	0.502	0.571	0.021	0.892	-0.79	1.577	0.118	0.373	0.04	0.055	0.351	0.716	-0.585	0.161	-0.48	-0.89	0.097	0.315	0.437	2.028	0.076	-0.857	-0.663	1.22	0.715	0.028	-0.957	-0.493	0.734	-0.22	0.102	-0.204	-1.44	0.155	0.102	1.215	-0.115	-1.04	0.238	-0.031	0.502	0.318	-0.44	-0.208	-1.106	-0.376	-0.745	-0.078	0.336	-1.035	0.427	0.121	0.139	0.442	0.017	0.701	0.337	1.151	0.19	0.887	0.079	0.268	0.377	0.542	0.141	0.135	-0.423	0.161	0.812	0.11	0.291	0.075	-0.003	-0.715	0.742	-0.063	1.125	1.052	0.048	-0.127	0.08	0.507	0.588	0.17	1.091	0.265	0.097	0.435	0.014	-1.626	0.224	-0.054	-0.154	0.013	-0.371	0.011	-0.17	0.734	0.288	0.121	0.132	0.069	-0.041	0.092	-0.75	0.153	0.122	0.231	-0.233	0.284	-0.219	0.04	0.275	0.242	-0.046	-0.845	-0.433	0.804	0.226	-0.203	1.419	0.141	0.101	-0.023	0.134	1.451	0.564	-0.359	0.039	-0.198	0.031	0.459	-0.288	0.114	-0.279	-0.493	0.119	0.455	-0.43	0.525	0.011	1.157	0.11	0.207	-0.627	0.191	0.294	0.178	0.259	0.13	0.292	0.061	-0.586	-1.514	-1.013	0.032	-0.488	0.142	0.359	0.284	-0.773	0.284	-0.015	0.032	0.85	0.579	-0.172	-1.275	0.569	0.334	0.251	0.133	-1.339	0.893	0.073	-0.321	0.071	-0.037	-1.357	0.067
X33013	X35428	0.299	0.133	-0.128	0.938	-0.994	0.018	0.17	-0.055	-0.199	-0.106	2.849	-0.152	0.239	-0.089	0.099	-0.187	-0.006	-0.203	0.283	0.002	3.933	-0.081	-0.897	0.222	0.17	-0.449	-0.089	-0.164	-0.216	1.476	-1.709	-0.013	-0.74	-0.195	1.45	3.693	0.168	-0.215	0.002	0.162	-0.56	0.811	-0.12	-0.138	-0.024	-0.359	-3.078	0.546	0.218	-0.264	-0.877	-0.044	-0.017	0.098	-0.237	-0.326	-1.724	-1.017	-0.372	-0.359	-1.005	-0.926	-0.983	-0.04	-0.844	-0.526	0.573	-0.204	-1.312	0.616	0.04	-0.412	0.292	1.982	-0.908	-1.083	0.467	-0.416	0.159	-0.642	0.95	-0.205	-0.174	-0.176	0.091	-0.452	-0.421	-0.555	-0.832	-1.011	0.546	-0.107	0.854	-1.405	1.39	-0.123	0.092	0.454	-0.343	-0.39	0.109	-0.026	0.172	0.41	-0.035	-0.305	0.669	0.212	-0.062	-0.193	-0.041	-0.242	0.013	-0.15	0.337	0.058	-0.519	-0.055	-0.225	-0.348	-0.353	0.068	1.866	-0.682	-0.02	0.091	0.518	-0.161	0.08	-0.45	0.058	-0.482	-0.352	-0.288	-0.297	1.128	0.021	-0.21	1.418	-0.251	-0.095	-0.396	-0.268	-0.574	-0.038	0.245	0.078	-0.585	0.602	-0.262	1.087	-0.074	-0.093	-0.277	0.457	-0.052	0.361	-0.056	-0.585	-0.048	-0.018	-1.754	-0.086	-0.328	0.761	-0.037	-0.599	0.138	-0.046	-0.037	0.044	-0.233	-1.18	-0.997	-0.032	1.329	-0.773	0.304	-0.191	-0.239	-2.011	0.058	-1.34	-0.198	0.047	-0.391	-1.29	0.2	0.109	-0.779	-0.274	-0.365	-1.403	0.328	-0.569	-0.616	0.052	-0.673	0.428	-0.198	-0.296	-0.114	0.252	0.107	0.284	-0.392	-0.85	0.523	0.128	0.008	-0.065	-0.976	-0.934	-0.543	0.31	-1.342	-0.156	-0.122	0.049	-0.215	0.061	-0.014	-0.368	-0.385	0.439	0.661	-0.337	0.121	0.025	-0.079	0.017	-0.098	-1.332	-1.988	-0.116	-1.394	-1.308	-0.006	-1.39	-0.506	0.941	-1.873	0.245	1.289	-0.014	-0.297	1.158	-2.387	1.537	1.059	0.408	-1.034	-0.232	-1.077	-0.054	0.714	-0.148	-1.223	-0.859	1.537	-0.064	0.079	-0.134	0.727	-0.445	0.054	-0.841	-2.239	-0.99	0.361	0.662	-0.022	-0.073	0.595	1.537	2.637	0.184	-1.745	-1.546	-0.015	-0.115	0.159	-0.912	-1.23	-0.854	-1.95	0.403	-0.054	-0.635	-0.178	-0.399	-0.901	0.68	-0.542	1.537	-0.719	-0.035	0.266	0.832	1.007	0.058	-1.549	0.142	-0.494	0.504	0.797	0.09	-0.144	1.537	-0.2	0.362	0.874	-0.459	0.365	-0.172	-0.71	-0.283	1.537	-0.802	0.164	-0.267	-0.165	-0.241	0.049	1.537	-0.008	1.537	-0.008	0.15	0.22	1.138	-1.068	-0.166	-0.934	0.079	-0.161	-1.182	-0.009	1.033	1.537	0.652	-0.258	1.537	-0.065	-0.255	1.537	0.284	1.416	0.271	0.373	-0.076	0.409	0.736	-0.75	1.537	-2.49	-0.265	-0.55	0.266	-0.121	-0.126	-0.507	0.43	1.537	-1.392	1.537	0.366	0.706	-1.586	1.537	-0.191	0.986	-0.084	-2.169	1.537	0.21	1.537	0.049	-1.063	1.046	0.896
X33013	X607	0.836	1.409	2.218	0.825	2.218	-0.863	0.227	-0.106	0.155	0.058	-0.013	-2.02	-0.362	0.104	2.416	-0.702	-1.005	-0.076	-0.376	0.059	-1.542	0.338	5.198	2.218	-0.046	-1.177	0.078	0.088	-0.249	0.646	-1.316	1.099	0.46	0.538	-0.492	-0.525	0.5	2.218	-0.813	1.339	-0.203	0.127	0.165	-0.404	0.023	-0.09	-4.061	-2.407	-1.766	-0.617	-0.779	0.229	0.344	0.932	0.139	0.184	-0.262	-0.317	-2.006	-0.043	-0.215	0.136	-1.794	-0.172	-0.609	0.256	0.33	-0.616	0.083	0.649	-0.172	0.501	-0.237	5.735	0.335	0.698	0.333	0.049	0.055	-0.64	0.237	0.777	-0.037	-0.313	0.038	0.571	0.454	0.433	2.867	-1.531	1.461	0.404	-0.618	-0.688	1.653	-0.11	-0.624	-1.29	-0.605	0.152	0.072	-0.203	0.172	-1.374	1.772	-0.083	-0.073	0.686	0.078	2.218	0.907	0.096	1.355	1.253	1.427	0.29	-0.498	-0.021	-1.274	0.323	-0.141	-0.907	5.312	-0.718	0.625	-0.745	-0.043	0.161	-0.035	-0.223	0.412	-0.792	1.369	0.061	0.808	2.63	-0.219	-0.065	1.052	-0.332	-0.029	0.131	0.429	0.048	0.073	2.218	0.911	1.065	-2.433	-0.131	0.046	0.118	-0.064	-1.503	0.574	-0.411	-0.248	0.054	0.422	-0.702	-1.986	0.671	0.034	0.314	0.167	0.061	1.232	0.882	-0.003	-0.066	-0.909	-1.025	-0.03	0.028	-0.041	0.659	-0.962	-0.382	-0.23	-0.114	0.077	-1.013	0.552	-0.615	-0.524	0.315	-1.925	-0.778	1.028	-1.501	2.218	-0.137	-1.396	0.804	-0.322	-1.444	0.914	-0.556	0.231	0.084	0.09	0.226	0.788	-0.301	-0.021	-1.027	0.198	-0.133	0.378	0.263	0.079	-0.84	1.088	0.194	-0.173	0.626	0.217	0.282	0.167	0.023	1.879	0.014	-0.826	0.181	-0.437	-0.117	0.212	-0.114	0.013	0.136	-0.582	-0.093	-0.76	0.603	-0.082	0.404	0.349	0.204	-0.265	0.474	0.274	0.948	2.249	0.311	0.071	-0.758	0.339	-3.123	-1.578	0.397	-1.874	-0.217	0.043	0.764	0.355	0.379	0.787	0.103	0.617	0.802	-0.226	-0.219	0.269	0.463	0.292	-0.001	-0.279	0.328	-0.106	0.718	-0.575	0.232	0.013	-0.265	0.105	0.133	0.083	0.634	0.721	0.016	0.42	-0.064	0.145	-0.697	0.478	-0.058	0.178	0.036	-0.012	-0.009	0.708	0.702	0.434	-0.139	-0.724	0.06	0.034	-0.423	0.332	-1.291	0.004	0.575	-0.143	0.064	-0.251	1.432	-0.029	0.1	-0.294	0.094	0.05	-1.092	-0.316	0.129	-0.615	-0.329	0.094	-1.059	0.192	0.72	-0.409	-0.737	-0.046	-0.099	-0.708	0.077	0.202	-0.051	-0.22	-0.069	0.119	0.145	0.376	-0.736	0.053	0.039	-0.596	0.045	0.09	0.157	0.487	-0.795	0.588	0.021	0.184	0.594	-0.247	0.041	0.115	0.032	-0.191	-0.338	0.359	-2.267	-0.511	-1.259	-1.43	0.351	0.106	-0.117	0.174	0.157	-0.34	0.223	0.188	0.325	-0.375	-0.247	0.233	0.295	-0.063	0.292	0.051	-1.028	0.342	-0.066	0.782	0.42	0.503	-1.429	-0.302
X33013	X52436	-0.492	0.692	-0.698	0.895	0.229	0.885	0.791	-0.011	-0.13	-0.114	3.365	0.091	-0.146	0.091	-2.122	1.048	-0.126	0.164	0.477	0.134	3.351	3.239	-0.243	-0.185	0.088	-0.069	0.094	-0.201	0.095	5.02	-0.734	-0.006	0.054	-0.123	2.422	-1.67	0.619	0.336	-2.392	2.143	-0.524	0.29	-0.398	-0.875	0.045	1.907	-7.694	2.748	1.045	-0.251	-5.19	0.081	-0.093	0.15	-0.232	0.225	-2.057	-0.082	2.111	0.261	-0.133	0.029	-1.063	0.438	-1.635	0.622	0.916	-1.872	-1.169	-2.876	1.784	-0.066	-0.455	16.337	-0.191	-0.069	0.103	-0.705	0.101	1.975	0.74	-1.145	0.084	0.631	-0.324	-0.707	0.509	-0.466	0.496	-1.806	1.266	-0.682	-0.311	-1.231	-1.678	-0.197	-1.143	0.752	-0.084	-0.265	-0.115	0.046	-0.109	-0.256	-0.69	-0.518	-1.044	0.155	-0.243	-1.131	-0.258	-0.497	-0.068	-0.54	1.271	0.743	-0.227	0.076	0.35	-0.286	-0.754	-0.21	-1.031	-1.098	0.357	0.506	-0.056	-0.249	-0.595	-0.236	-3.233	0.767	-0.491	1.67	0.485	0.057	-0.982	0.729	1.303	-0.583	0.058	-0.909	-2.274	-1.014	0.144	0.789	0.268	1.78	-5.671	-0.982	-1.203	0.079	-0.149	0.433	1.353	0.116	0.202	-0.017	-0.61	-1.008	1.107	-0.573	-0.148	-1.324	0.698	0.033	0.645	0.775	-0.051	-0.075	-0.088	-1.326	0.156	0.245	0.574	0.63	0.81	-0.288	1.227	0.334	0.047	-0.783	-3.002	-0.838	0.41	-1.496	-0.595	0.083	0.353	-0.178	-0.439	0.373	-1.51	0.738	-1.593	-1.998	0.405	-0.48	0.514	-0.092	1.644	0.853	0.626	0.551	-0.209	-0.932	0.873	1.063	0.409	0.122	-0.103	-1.394	0.182	0.952	0.627	-1.284	-0.327	0.215	0.363	0.002	2.022	-0.112	-1.955	-0.423	2.263	0.162	-0.428	-0.316	0.704	0.062	0.05	0.032	-0.763	-0.988	-0.039	0.504	0.857	-0.112	-2.026	0.046	0.164	0.013	0.448	-1.045	-0.422	-1.361	-1.239	-1.139	0.193	0.214	0.594	0.986	-0.136	-0.515	-0.359	0.293	-0.114	-1.984	0.569	0.372	0.368	-0.207	-0.024	0.406	0.63	-0.013	0.585	-0.515	0.104	0.293	0.031	-0.041	-0.029	0.172	-0.168	1.1	0.41	0.613	-0.177	-0.055	-0.566	0.125	-0.47	0.532	-0.199	0.04	0.138	-0.013	0.273	-0.029	-0.075	-0.147	0.381	0.056	-0.265	0.016	-0.029	0.045	0.25	0.115	-0.016	0.165	-0.052	0.278	-0.931	-1.297	0.034	-0.113	0.413	-0.047	0.254	-0.273	-0.353	0.392	-0.074	-0.167	-0.472	-0.148	0.443	0.24	0.243	0.934	-0.181	0.096	0.307	0.08	0.506	0.109	-0.344	-0.054	0.047	-0.718	0.566	0.537	-0.013	-0.178	-0.326	-0.0	0.798	-0.893	0.456	-0.443	0.773	-0.022	-0.054	1.257	-0.067	0.964	0.408	0.012	-0.023	0.065	-0.171	-0.828	0.368	-2.236	-0.193	-0.403	0.188	-0.016	0.274	-0.404	0.679	-0.581	-0.029	0.869	0.115	-0.377	-0.827	-0.551	0.132	0.078	-0.013	-0.402	0.448	0.139	0.128	-0.248	0.19	-1.162	0.266
X33013	X32401	-0.695	-0.846	0.427	0.672	-0.397	0.346	0.186	-0.018	-0.423	-0.136	0.189	-0.576	1.382	0.084	0.452	-0.259	-2.246	-0.604	0.032	0.018	1.908	1.006	1.902	0.3	0.787	0.778	-0.147	0.029	-0.42	-1.986	2.844	-1.106	0.152	-0.349	-2.454	-0.922	-0.37	0.159	-1.614	-1.642	-0.364	0.054	0.113	0.419	-0.07	-0.645	4.115	0.578	-0.185	-2.47	-1.632	0.225	-0.257	-0.324	0.889	-2.915	-0.292	-2.002	-1.961	-0.188	-0.843	-0.91	0.107	0.962	-0.345	-0.706	-0.147	0.129	-1.471	0.002	0.423	-0.533	-0.373	15.522	-1.228	4.306	-0.039	0.807	-0.235	0.036	-1.219	-0.569	-0.273	-0.907	0.26	0.397	-0.141	-0.866	-1.326	-0.898	0.215	0.923	0.689	1.007	-1.447	0.54	0.776	-1.403	0.466	0.517	-0.201	-0.137	-0.141	-0.391	-1.19	-0.557	1.079	0.115	-0.348	0.795	-0.577	0.206	1.833	-0.65	-1.59	0.566	0.789	-0.055	0.153	0.918	0.313	0.736	-1.294	-0.406	0.522	-0.695	-0.103	0.158	-0.655	-0.44	-0.407	-1.102	-0.413	2.296	0.931	0.985	-0.257	0.371	2.3	0.176	-0.124	-0.604	-0.304	-0.837	0.223	-0.918	-0.373	0.558	-2.123	-0.181	-0.47	-0.139	-0.148	0.332	0.165	-0.672	-1.197	0.046	0.666	-0.261	0.978	-2.296	-0.106	0.136	-1.477	-0.081	-0.957	1.202	-0.072	-0.153	-0.541	-0.704	-0.919	-1.953	-0.584	-1.934	0.312	-0.432	0.605	-1.818	-0.081	-0.464	-0.993	-0.498	-0.128	-0.441	-0.584	0.882	0.627	-0.985	1.153	0.746	-0.107	0.43	1.291	0.005	0.712	0.328	-2.042	-0.187	0.715	-0.629	0.329	-0.74	0.453	-1.082	-1.693	-0.16	0.255	-0.407	-0.078	-1.123	-1.655	0.767	0.533	-0.867	-0.506	-0.445	0.453	-0.585	0.889	-0.077	-1.052	-0.56	0.833	-0.949	-0.253	0.897	0.772	-0.857	-0.878	-0.11	-0.938	0.53	-0.116	-0.952	-0.756	-0.335	-0.336	-0.66	-0.387	-0.76	1.149	-0.111	0.002	-0.574	0.693	-0.024	0.833	0.64	-1.359	-0.555	-0.21	1.038	0.265	0.03	-0.715	0.819	-0.191	-0.423	0.817	0.228	0.264	0.248	0.164	-0.058	-0.302	-0.667	-0.413	1.207	-0.079	0.013	-0.122	-0.272	1.01	-1.203	-0.187	0.563	-0.841	-0.106	-0.553	-0.017	0.491	-0.715	-0.487	-0.705	0.007	-0.018	-0.166	-0.303	0.197	0.165	-0.401	-0.105	0.16	0.413	-0.08	-0.245	-1.237	-0.329	-0.063	0.167	-0.075	-0.09	-0.018	-0.908	-0.018	-0.145	-0.053	-0.269	-0.213	-0.583	-0.171	0.24	0.055	0.255	-0.059	0.086	-0.467	-0.302	0.21	1.192	-0.051	-0.076	0.943	-0.085	0.708	-0.052	0.789	-0.006	-0.77	-2.719	0.187	-0.265	-0.071	-0.148	0.232	-0.085	0.532	-0.939	0.238	0.633	0.288	-0.079	-0.161	0.415	0.071	1.977	0.188	0.01	-0.086	-0.013	-0.062	0.464	-0.487	-1.472	1.154	2.14	-0.094	-0.236	0.121	0.808	-0.004	1.037	0.565	-1.022	-0.287	-0.154	0.906	-0.363	0.321	0.079	-0.086	-0.191	0.245	-0.222	0.328	-0.28	0.372	-0.318	-0.597
X33013	X40406	-0.014	-0.554	-1.032	0.399	-0.531	-1.149	0.908	0.02	0.186	0.051	0.388	-0.664	0.939	-0.041	-1.321	-2.622	-2.637	-0.346	-0.655	0.16	4.413	0.141	0.861	1.083	0.268	0.339	0.001	-0.059	0.923	1.497	-0.119	-0.253	-0.783	0.197	-0.059	8.852	-0.443	-1.779	0.936	3.046	-0.964	-3.147	-1.836	-0.562	0.028	-0.825	3.972	-0.232	0.871	0.007	1.262	-0.832	-0.466	0.005	-0.697	-2.131	-0.019	-1.356	4.226	-0.29	-0.344	-0.711	0.284	-0.577	-1.065	0.412	0.038	-0.396	0.481	-1.493	-0.899	-0.19	0.563	-0.384	-0.333	2.308	-1.021	-0.048	-0.14	2.228	-1.865	0.487	0.167	-0.164	0.001	0.871	1.429	0.469	0.672	-1.727	0.339	0.803	-0.085	0.434	-1.746	0.511	-0.87	3.706	0.065	1.101	-0.116	-0.021	-0.074	0.706	1.659	-0.091	0.813	0.135	0.596	0.881	-0.623	0.181	-0.028	0.309	0.729	-2.394	-0.457	-0.067	-0.553	-0.054	-0.68	-0.355	5.403	-0.871	0.421	-0.763	-0.213	-1.054	0.072	-0.482	3.568	-0.361	-2.254	-1.748	-0.205	-0.007	1.001	0.344	-0.63	0.275	0.115	-0.451	-0.015	-0.404	0.004	1.03	0.713	-0.643	-2.672	-1.816	-0.847	0.005	0.052	0.977	1.387	1.096	-1.097	0.029	1.239	0.313	0.655	0.065	-0.034	-0.23	0.685	0.109	-1.429	-0.293	0.051	-0.031	0.05	-0.8	-1.35	0.552	0.077	1.138	0.097	0.617	1.036	0.428	0.727	-0.32	-0.087	0.052	1.201	-1.114	-2.027	0.823	1.574	-1.646	-1.14	-1.514	-1.475	-0.396	-0.976	-1.717	0.04	0.609	0.515	0.205	0.934	1.021	-0.149	-0.035	1.374	-1.035	-1.165	0.97	1.269	-1.291	-0.163	-1.85	-0.14	-0.984	0.418	0.88	-0.515	-0.439	0.975	0.321	1.343	0.061	1.183	-0.36	-1.024	-0.682	-0.37	-0.708	0.786	-0.498	0.31	0.076	-1.24	-0.828	-0.123	-0.135	0.143	-0.178	-0.433	-0.562	0.005	-1.59	-0.019	-0.355	0.001	-0.329	-0.388	-0.137	0.286	0.711	-0.066	-0.669	-0.195	-0.573	0.871	0.438	0.717	0.937	0.075	1.241	1.066	0.011	-0.168	-1.852	0.637	0.089	0.037	0.556	0.608	-0.69	0.361	0.246	0.044	0.017	0.049	-0.565	-0.019	0.768	0.016	-0.0	0.042	0.064	0.596	0.234	-0.055	-0.325	0.154	0.024	-0.248	0.042	-1.231	-1.715	0.089	0.204	-0.905	-0.255	0.081	0.321	-0.136	0.162	0.017	1.153	0.097	0.092	0.046	0.295	0.201	-0.158	1.018	-0.061	0.164	1.063	-0.302	0.282	-0.265	-0.674	-0.075	1.139	-0.359	-0.099	-0.082	0.74	-0.014	-0.136	0.546	-0.03	0.251	0.584	-0.264	0.086	0.253	0.566	0.314	-0.225	0.037	-0.088	-0.457	0.084	0.241	-0.413	0.575	0.748	0.537	0.04	-0.088	-0.056	0.2	0.808	0.19	0.158	0.049	-0.139	-0.203	0.48	-0.325	-0.16	-1.208	0.153	0.102	-0.096	0.266	-0.253	0.511	0.515	-0.609	-0.098	0.067	-0.18	-0.762	1.357	-0.048	0.652	-0.03	-0.578	0.192	0.284	-1.279	-0.662	0.916	-1.056	0.092
X33013	X54	-0.345	0.605	0.651	0.56	0.477	-0.256	0.346	0.064	0.671	-0.198	0.049	-0.261	-0.821	0.007	-1.514	-0.4	-0.832	0.435	0.56	0.13	0.708	3.393	2.119	0.038	0.082	0.156	0.071	0.029	-0.069	3.538	-2.01	0.624	-1.498	-0.488	1.263	2.137	0.19	-0.198	-1.543	-0.021	-0.025	-0.574	-0.266	-1.576	0.121	1.126	-3.209	0.224	-0.864	-0.506	1.459	0.116	-0.122	0.493	-0.363	-0.839	-1.26	-0.89	1.156	-0.115	-2.027	-0.722	-0.716	0.249	-1.819	0.151	1.404	-0.737	-0.898	0.465	0.562	0.14	-1.098	10.02	0.12	1.569	0.589	-0.91	0.163	3.045	0.069	-0.704	0.006	-0.263	0.143	-0.141	1.137	-0.595	3.026	-0.712	0.212	-0.169	-0.71	-0.454	-2.15	0.103	-0.357	-2.887	-0.154	-0.604	-0.231	0.076	0.17	0.241	-0.3	-0.6	-0.433	-0.166	-0.91	-0.809	-0.433	-0.536	0.422	0.108	0.052	1.011	0.278	0.119	0.912	-0.624	-1.032	-0.855	4.048	-0.553	1.131	0.166	0.444	-0.484	-0.278	-0.135	1.088	0.043	-1.402	0.496	0.726	0.606	-1.169	0.132	0.51	-0.486	0.017	-0.809	-2.384	-1.009	0.045	0.066	0.404	0.575	2.69	-1.15	0.282	-0.003	-0.033	0.164	0.617	0.159	-0.531	0.048	0.041	-0.399	1.319	-0.629	-0.232	0.439	0.394	0.139	0.827	0.84	0.044	-0.015	0.478	-1.455	0.145	-0.135	0.058	1.313	-0.392	0.192	0.977	-0.735	-0.06	-0.031	-1.225	-0.584	-0.304	-0.495	0.083	-0.113	0.87	-2.17	2.008	-0.299	-1.166	0.823	-0.713	-2.089	0.574	-1.546	0.176	0.119	0.645	0.382	0.924	0.05	0.704	-0.454	-1.051	1.147	0.375	-0.374	0.151	-1.377	-0.583	-0.094	0.215	-1.44	-0.774	0.2	0.128	-0.311	2.36	0.003	-0.451	-0.025	0.434	0.194	0.006	-0.199	0.937	-0.478	-0.274	-0.001	-0.835	-0.187	-0.016	-0.765	1.018	-0.006	0.659	-0.635	0.51	0.139	1.324	-0.852	-0.203	-0.888	-0.563	-1.018	-0.218	0.254	1.17	0.468	-0.306	-0.472	-1.282	0.813	0.619	-0.493	0.29	-0.09	0.201	0.144	-0.327	0.341	1.896	0.093	0.601	-1.095	-0.244	1.693	0.174	0.228	0.115	-0.113	0.235	2.365	0.467	1.313	0.989	-0.044	0.276	0.115	1.014	-0.089	0.637	-0.907	0.383	0.036	0.013	0.218	-0.245	0.401	0.29	-0.467	-1.258	0.933	-0.002	0.439	0.707	-0.067	0.052	-0.689	0.09	0.381	0.451	0.717	-0.047	-0.156	0.338	0.064	0.295	-2.024	-0.495	0.348	0.03	0.468	-0.825	0.139	0.702	0.154	-0.823	1.44	-0.188	-0.113	1.334	0.05	1.112	-0.342	-0.42	0.081	0.003	0.175	0.244	0.252	0.059	-0.387	-0.369	0.077	1.006	0.626	0.747	1.3	0.744	0.081	-0.175	0.75	0.214	0.068	0.393	0.314	-0.109	0.415	0.643	-1.141	-0.508	-0.413	0.213	-0.15	0.096	0.122	0.366	1.236	-0.071	0.369	-1.754	1.01	0.579	0.896	0.187	1.167	-0.435	-0.357	-0.104	0.074	-0.521	-0.071	0.127	0.655	-1.114	1.326	-0.378
X33013	X37097	-0.85	-1.155	0.61	0.707	0.536	-1.959	-0.579	-0.031	0.352	-0.137	-1.44	-0.709	-0.792	-0.27	3.679	-1.686	1.472	-0.404	-0.302	-0.089	-1.962	-1.37	1.048	0.232	-0.354	-0.264	0.018	0.122	-1.132	-2.814	2.836	-0.247	0.241	-0.048	-2.621	-1.804	-0.309	0.371	0.285	-1.648	0.587	-0.313	0.247	-0.038	-0.113	0.005	-1.871	-0.766	0.123	-0.069	-0.079	0.146	0.066	-0.318	0.763	-1.051	-0.382	-1.661	1.811	-0.295	0.449	0.125	-0.58	0.034	-1.29	-0.027	0.135	-1.339	-1.676	-0.247	0.804	-0.04	0.231	-3.029	0.506	5.441	0.757	1.134	-0.21	2.004	2.537	-0.545	-0.203	-0.332	-0.465	-0.658	-1.055	0.76	0.2	-0.271	0.13	0.36	-0.244	-0.188	0.009	0.091	-1.466	-1.469	0.374	-0.038	-0.173	-0.099	-0.033	-0.11	-0.593	-0.481	1.054	0.224	0.984	0.864	0.488	-0.346	0.593	1.021	1.011	-0.959	0.921	-0.154	0.996	1.085	0.793	0.391	1.544	0.302	0.403	0.665	-0.418	0.741	0.363	-0.384	0.78	-1.667	0.261	-0.54	1.109	0.994	-2.563	1.049	0.097	-0.029	-0.007	-0.081	0.563	-0.577	-0.073	1.088	0.318	0.212	0.584	-0.958	-0.93	0.018	0.027	-0.015	0.501	1.134	-1.0	-0.037	0.977	-0.996	0.477	-0.265	-0.084	0.905	0.852	-0.035	-1.207	-2.098	-0.03	-0.167	0.43	0.093	-0.317	0.429	0.429	1.106	-1.036	1.088	0.245	-0.895	0.596	-1.23	-1.043	0.183	-0.635	0.869	-1.517	0.995	-0.845	0.518	-0.449	0.184	-1.211	0.239	0.469	-0.798	0.484	-0.625	1.134	0.271	-0.34	-0.449	-0.19	0.298	0.93	-0.781	-1.315	0.398	1.518	-0.516	-0.266	-1.284	-1.956	0.386	-0.171	-0.307	-0.047	-0.101	1.029	-0.527	-0.454	-0.073	-1.22	-0.281	-0.447	0.604	0.269	-0.679	0.114	-2.127	-0.034	-0.098	0.565	0.327	0.022	-1.185	1.078	0.141	0.654	-1.526	-0.112	-1.392	0.72	-0.126	-0.032	0.346	-0.128	0.433	0.974	0.716	-0.074	0.663	-0.172	1.069	-1.469	0.486	-0.424	1.127	0.924	-0.183	0.038	-0.474	-0.046	0.202	0.76	0.091	-1.683	0.728	-1.605	0.429	-0.105	0.048	-0.133	-0.217	0.996	0.217	-0.309	-0.696	-1.468	-0.075	-0.38	-0.065	1.028	0.339	0.221	0.334	0.119	-0.042	-0.23	-0.286	-1.171	0.333	-0.592	0.555	-2.621	-0.599	-0.041	0.216	-0.976	-0.248	-0.038	-0.009	-0.059	0.911	0.168	0.763	-0.129	-0.128	0.544	0.328	0.232	-0.77	-0.079	0.163	0.081	-0.781	-0.225	-1.143	-0.582	0.308	0.485	0.393	-0.2	0.341	-0.104	0.011	0.888	-0.991	-0.919	-0.199	-1.26	-2.148	0.236	0.321	-0.058	-0.091	1.043	0.163	-0.112	0.51	0.114	0.614	-1.42	-0.075	0.096	-0.01	0.084	4.527	0.412	-0.139	-0.081	0.109	0.675	0.675	0.611	-0.588	1.007	-0.338	-0.037	0.569	0.743	-1.06	0.901	0.401	-1.69	0.35	-1.858	1.454	0.974	-0.252	0.148	-1.016	-0.053	-1.695	0.023	-0.105	-0.771	-0.308	-0.45	1.36	-0.316
X33013	X48408	-0.718	0.282	-0.375	-0.13	-0.32	0.637	-0.434	-0.069	1.006	-0.096	-0.499	-0.202	-0.413	-0.365	-1.191	-0.279	-1.985	-0.202	-0.509	-0.155	0.075	-0.006	0.496	1.198	-0.3	-1.267	-0.003	0.034	-0.793	0.47	-0.051	0.971	1.198	-0.061	-0.043	-1.557	-0.183	-2.201	-0.314	-0.244	0.892	-0.569	-0.096	0.591	-0.121	0.012	2.426	0.486	-1.689	-0.788	-1.352	-0.474	-0.117	2.677	1.198	0.577	-0.322	1.198	2.46	0.044	0.48	0.676	1.198	-0.834	1.47	-0.168	0.342	-0.501	0.834	-0.328	-0.954	0.517	0.043	-1.052	1.198	-1.87	1.198	-0.702	0.334	-0.335	-1.625	-0.591	0.612	-0.706	0.409	1.007	-0.76	-0.572	1.754	0.738	0.285	-0.318	0.06	0.882	0.934	-1.524	-0.621	0.525	0.42	-0.55	0.114	0.004	-0.14	0.288	0.219	0.056	0.249	0.016	0.23	-0.039	-0.416	0.747	-1.138	0.269	-1.13	-1.037	-0.962	-0.182	1.198	0.106	0.202	0.094	-1.426	-0.913	-0.471	0.984	-0.366	0.376	1.005	-0.516	-0.853	0.418	-0.004	-0.666	0.704	-0.816	0.571	-0.634	-1.0	-0.221	-0.232	-0.526	-1.477	-0.019	-0.084	0.322	-0.136	-0.911	-0.291	-0.982	-1.163	0.096	0.104	1.198	0.797	0.961	-0.695	-0.068	0.627	-0.608	1.001	-0.667	-0.043	0.918	0.153	0.024	-0.08	-0.201	-0.083	-0.163	-0.425	0.497	0.056	0.633	0.097	1.034	0.364	-0.259	0.761	0.35	0.353	-0.776	1.033	0.5	-0.397	-1.292	-1.753	0.507	0.199	-0.474	0.399	0.53	0.894	0.739	-1.187	-0.658	-0.149	-0.494	0.726	0.002	-1.468	-0.283	1.198	0.422	0.079	0.338	1.142	0.196	-0.873	0.164	-0.126	0.778	-1.742	0.707	-0.023	1.418	-0.422	-0.073	0.594	0.434	1.103	-0.112	0.137	-0.502	0.368	1.165	0.106	1.03	-2.154	-0.334	-0.151	-0.007	0.093	-0.045	0.373	-0.79	0.262	-0.785	-1.006	0.068	0.35	0.299	-0.221	-1.229	-0.629	-0.952	-0.641	0.477	-1.144	-0.326	-1.969	0.971	0.176	-0.424	-0.428	0.144	0.141	-0.116	0.562	-0.249	0.368	0.404	0.1	-0.038	0.374	-0.097	-0.238	-0.813	0.074	0.407	-0.386	0.139	0.418	-0.106	-0.22	-0.704	-0.357	-0.419	-1.21	-0.117	-0.061	-0.02	0.876	-0.99	0.182	-0.854	-0.029	-0.074	0.65	-0.203	-2.361	-0.578	-0.494	0.13	-0.912	0.342	-0.018	0.56	0.444	0.285	-0.052	-0.705	-0.018	-0.222	-0.419	1.507	0.177	-0.014	0.225	0.051	0.071	-0.634	-0.388	-0.331	0.015	0.233	-0.209	0.073	2.529	0.216	0.372	-1.76	0.019	0.379	-1.494	-0.094	0.577	0.696	-0.753	-0.146	-0.132	0.899	0.098	-0.266	-0.082	-0.136	-0.836	-0.103	-0.84	-0.989	-0.181	-0.265	0.792	-0.037	-0.169	-2.281	0.08	-0.839	-0.189	0.047	-0.086	-0.314	-0.177	-1.446	0.136	-0.795	0.018	-0.348	0.065	0.186	-0.203	-1.878	-0.101	-2.348	0.063	-1.074	-0.113	0.264	-0.791	-0.872	0.071	-0.02	-0.064	0.565	0.856	-0.024	0.285	0.091	0.466	-0.434	-0.877
X33013	X1299	0.37	-0.206	0.337	0.964	0.097	0.287	0.464	0.027	0.468	0.105	1.588	0.29	-0.665	-0.447	-2.234	-0.563	-1.387	0.1	1.116	0.203	-0.448	0.027	7.127	0.131	0.277	-0.596	-0.006	-0.007	0.053	-0.067	0.919	0.99	-1.23	-0.082	3.943	4.459	-0.013	-0.513	-0.728	0.096	0.528	0.426	0.188	-0.517	-0.003	-0.079	-7.451	-1.386	0.365	-0.125	2.958	-0.053	0.005	0.488	-0.984	-1.859	-1.821	-0.14	0.638	-0.394	-2.299	0.292	-0.933	0.639	0.174	-0.296	1.107	-1.323	-0.547	-0.116	1.789	-0.06	-0.683	9.171	-0.615	-0.333	-0.018	-0.973	0.074	2.065	-0.1	-0.367	-0.145	-0.781	0.326	-0.342	-0.764	-0.08	2.398	-0.762	-0.983	-0.821	-0.422	0.315	-1.688	-0.534	0.139	-2.05	-0.028	-0.437	-0.112	0.116	0.264	0.468	-2.428	-0.346	0.31	0.051	-1.939	-0.796	0.153	-0.169	0.094	0.082	0.422	0.9	0.032	0.111	0.634	-0.842	-0.763	0.256	1.99	-0.232	1.535	0.597	0.751	0.533	0.663	-0.235	4.763	-0.26	-1.417	0.766	1.338	2.915	-1.02	-0.978	1.737	-0.373	0.033	-0.997	-2.675	-1.299	0.092	-1.855	0.303	0.949	-0.239	-1.203	0.945	-0.177	0.135	-0.252	0.241	-1.287	-0.74	0.04	0.163	0.936	-0.329	-0.417	0.043	0.282	0.737	0.143	-0.405	-1.282	0.008	0.131	0.26	0.266	0.627	-0.381	-0.843	1.013	0.504	0.038	0.869	-0.372	-1.636	0.484	-0.688	0.054	0.285	0.059	-0.477	-1.302	0.619	-1.901	0.957	-0.375	-0.898	0.846	-1.423	-1.491	1.026	-0.78	0.066	0.315	0.3	0.319	1.288	0.136	0.368	-0.531	-0.808	0.519	-0.615	-0.044	0.232	-0.91	-1.384	-1.276	0.08	-0.846	-0.259	0.352	-1.254	-0.03	0.482	0.086	0.04	0.246	1.238	0.89	-0.168	0.832	0.812	-1.275	-0.055	-0.112	-0.476	-1.253	0.022	-0.151	0.782	0.003	0.185	-0.891	0.54	0.643	1.054	-0.904	-0.083	-0.249	-0.376	-0.927	0.231	0.149	0.41	0.699	0.146	0.554	-0.676	0.497	0.922	-0.463	0.008	-0.082	0.958	0.216	0.031	0.054	1.541	0.078	0.977	0.589	0.155	1.017	0.412	0.212	-0.015	-0.332	1.019	2.941	0.056	0.171	0.603	0.013	0.331	0.114	0.721	-0.015	1.058	-0.424	0.349	0.015	-0.231	0.126	-0.33	-0.126	0.404	-0.465	-1.285	1.078	-0.249	0.867	0.487	0.655	0.019	-0.791	0.073	0.43	-0.007	0.083	0.005	0.006	0.807	-0.331	0.258	-0.909	-0.629	0.359	-0.064	0.451	-0.323	0.275	0.061	-0.026	-1.388	1.105	-0.418	0.788	1.806	0.077	0.8	0.177	0.558	0.144	0.519	0.561	0.182	0.05	0.034	-0.321	-1.392	-0.069	0.798	0.96	0.709	0.862	-0.15	0.089	-0.068	0.618	0.197	-1.303	0.424	0.232	-0.122	0.311	0.933	-1.789	-1.491	-0.314	0.084	0.05	0.064	0.151	0.235	0.042	0.281	0.324	-1.899	1.383	1.117	0.761	-0.399	0.619	-0.071	0.366	-0.024	0.655	-1.093	-0.179	0.397	0.672	-0.012	0.278	-0.653
X33013	X48674	-0.012	1.449	-0.584	0.146	0.408	0.443	2.216	0.039	-0.113	0.047	-0.047	0.704	0.497	-0.159	3.489	-0.743	-0.626	2.289	-0.404	0.164	-0.213	9.112	-1.657	0.655	-0.238	-0.688	0.053	0.142	-0.36	2.369	-0.827	0.001	0.655	-0.105	-1.845	0.405	-0.198	0.477	-4.614	1.409	0.317	-1.11	-0.429	0.31	0.088	0.859	-3.31	0.852	-0.033	-2.726	-0.027	-0.058	0.153	0.293	0.655	-0.896	0.372	0.655	-1.234	0.075	0.292	-0.932	0.655	-1.128	-1.336	0.908	0.159	0.216	0.193	-0.564	0.703	-0.107	-2.851	3.387	0.362	-0.557	0.266	0.655	-0.075	-0.095	0.432	-0.316	0.237	0.058	0.478	-0.479	0.765	0.46	-0.839	-0.15	-0.352	-0.476	0.612	0.525	-1.207	0.655	-0.055	0.419	0.343	1.646	-0.076	0.097	0.442	-0.301	-1.448	-1.932	0.48	-0.267	0.535	0.401	-0.033	-0.038	-0.035	-0.296	0.013	0.311	0.581	-0.013	0.655	-1.258	0.32	0.474	6.668	-0.475	-0.747	0.308	-0.164	0.655	-1.82	0.254	-2.347	0.341	1.325	0.225	0.545	-1.594	0.655	0.245	-0.979	0.106	0.093	0.202	0.421	0.32	-0.291	0.655	-0.447	-0.454	-1.664	-0.846	-0.625	-0.654	0.038	0.655	-0.181	0.655	-0.112	0.049	-2.268	1.205	-0.436	-0.659	0.037	0.655	0.655	-0.017	-0.617	0.784	0.002	0.232	0.259	-0.489	-0.516	0.344	0.655	0.655	-0.272	0.135	0.567	0.52	0.537	0.012	-0.982	-0.236	0.516	-0.704	-0.998	-0.246	0.081	-0.09	0.655	-0.346	-0.296	0.426	-0.765	-0.315	0.003	-0.592	0.655	0.071	0.423	-0.058	0.655	0.266	0.307	-0.438	-0.919	0.655	0.541	0.271	0.181	-0.443	-1.381	0.568	0.139	0.44	-0.225	0.085	-0.474	-0.513	0.655	0.005	-0.741	0.403	-0.605	-0.493	0.222	0.078	-0.7	0.655	-2.393	-0.044	0.541	0.109	0.028	0.132	-0.304	0.09	1.77	0.487	0.524	0.655	0.619	0.294	-0.336	-0.161	0.506	0.655	0.655	0.251	0.655	-0.43	-0.206	0.386	0.655	0.326	-1.199	0.655	0.301	0.655	0.548	-0.045	0.217	0.034	-0.177	0.06	0.655	-0.999	0.655	-0.267	0.305	-0.038	0.016	-0.164	0.655	-0.981	-0.225	0.655	0.433	-0.02	-0.289	-0.071	0.616	0.413	-0.348	-0.045	0.197	0.038	0.773	0.167	0.655	-0.164	0.237	-0.209	0.245	0.529	-0.004	-2.352	0.343	0.445	0.035	-0.285	-0.021	-0.188	-0.087	-0.484	-0.04	-0.519	-0.263	-0.11	0.048	-0.587	0.424	0.181	0.159	0.655	-0.505	0.031	-0.325	-0.187	-2.287	0.655	0.153	-0.697	0.091	0.073	0.655	0.605	0.173	0.015	0.178	0.11	0.193	-0.384	0.061	-0.042	-0.369	-0.011	0.455	0.239	0.15	0.655	0.458	-0.05	0.293	0.127	0.147	-0.184	0.299	0.115	0.036	-0.502	-0.324	0.115	0.586	-1.184	0.006	-0.212	0.016	0.037	-0.095	0.287	-0.036	-0.135	0.655	-1.15	0.543	-0.39	0.655	0.031	0.246	-0.268	-0.41	0.655	0.368	-0.12	0.655	0.375	0.655	-0.854	0.31
X33013	X605	-0.303	-0.902	0.17	-0.052	-0.279	0.688	-0.521	-0.04	-0.54	-0.107	0.454	-0.454	-0.331	-0.257	0.425	-1.012	-1.586	-0.641	0.545	0.092	1.616	-1.194	-2.231	-1.937	0.219	-0.244	-0.099	0.049	0.501	0.299	0.247	0.501	-0.045	-0.257	-0.087	-1.712	-0.181	0.445	-0.09	-0.593	-0.113	0.692	-0.215	0.541	-0.088	-0.088	-4.54	0.633	-0.039	0.861	1.132	0.151	0.142	2.104	-0.737	0.558	-0.627	0.197	0.1	-0.22	0.542	1.198	0.819	0.618	-1.457	-0.431	0.24	-1.361	-0.866	-0.976	-0.657	-0.143	0.2	-0.714	-0.879	-0.828	-1.023	0.677	0.112	-1.262	-0.391	-0.644	0.086	0.782	0.654	0.931	-0.187	-0.614	-0.393	0.532	-0.474	0.585	-1.681	0.247	1.073	0.321	0.363	2.393	-0.276	0.065	-0.176	0.037	0.155	0.31	-0.816	0.075	0.513	0.196	1.023	0.189	0.013	1.085	-0.082	-0.554	0.932	0.758	0.234	0.058	0.819	0.038	0.856	-0.717	1.581	0.095	-0.02	0.596	0.113	0.583	0.317	-0.367	4.922	0.47	1.076	0.638	0.698	-0.581	-0.503	-0.022	0.861	-0.035	-0.152	-0.843	-0.034	0.089	0.038	0.24	0.326	-0.671	1.346	-0.294	-1.181	-0.065	-0.151	0.595	0.651	-0.696	1.246	0.01	-1.171	0.185	-0.395	-2.273	-0.089	-0.077	0.777	-0.054	-0.798	0.277	-0.067	-0.131	0.2	-0.552	-1.093	-1.997	0.777	-0.123	-0.747	0.014	0.491	0.837	0.655	-1.095	-1.008	-0.376	-1.119	-1.065	-1.429	0.504	-1.586	-1.49	-2.384	-0.341	-1.372	0.522	0.768	-2.071	0.104	1.215	0.859	-0.207	0.753	-0.78	0.613	0.116	-0.602	2.032	-0.728	-0.015	-0.842	0.334	0.007	-1.236	-0.781	0.686	0.45	-0.788	0.215	-0.069	-0.97	0.066	-0.073	-0.029	-0.078	-0.433	1.938	-0.221	-0.245	0.728	0.431	0.891	0.39	-0.103	-1.155	0.1	0.836	0.138	0.151	-0.919	0.571	-1.154	0.568	-1.574	0.651	0.505	0.048	-0.627	-1.252	-0.527	0.236	0.33	0.153	-0.844	-0.078	-0.608	0.119	-0.679	-1.35	-2.182	0.147	-1.483	0.109	0.412	-1.004	0.556	-1.051	0.238	0.328	1.187	0.595	0.36	0.164	-0.447	-0.088	-0.177	-0.267	-0.129	-0.152	-0.093	-0.191	-0.024	-0.377	0.035	-0.452	-0.326	-0.523	-1.036	0.024	-0.021	-0.351	-0.001	-0.388	-1.545	0.46	-0.286	0.765	-0.135	-0.034	0.22	-0.175	0.503	-0.037	0.332	-0.021	-0.285	0.603	-0.021	-0.066	-0.08	0.717	-0.322	-0.117	-0.273	0.023	0.175	-0.047	0.268	-0.508	0.918	-0.152	0.176	0.281	0.55	-0.092	0.274	0.502	-0.071	0.322	1.096	0.059	-0.02	0.348	0.149	-0.22	-0.519	-0.05	-0.138	-0.962	0.08	0.378	0.408	-0.063	-1.631	0.536	-0.036	-0.075	1.198	0.003	-0.959	-0.19	0.099	-0.007	-0.126	-0.422	0.447	0.862	0.03	0.949	0.466	0.327	-0.133	-0.054	-0.259	2.229	0.466	1.198	1.198	0.973	0.537	0.408	0.726	0.139	-0.061	-0.025	0.059	-1.827	-0.041	-0.313	0.168	-0.89	-0.4	-0.052
X33013	X1604	0.22	0.624	-0.337	0.67	-0.032	-0.271	-0.115	0.024	0.202	-0.014	0.699	0.092	-1.091	-0.176	1.788	0.748	3.287	0.258	-0.439	-0.012	-1.043	-4.209	-3.336	0.241	0.037	0.732	0.049	0.24	-0.608	5.88	-1.09	-0.483	-0.467	0.527	-4.632	-2.839	-0.925	-1.272	-0.836	1.245	0.17	-0.131	-0.008	0.178	0.046	2.654	-3.485	2.214	-0.628	-0.836	3.454	-0.158	0.005	0.521	1.286	0.084	-0.341	-0.334	2.314	0.337	-0.792	-0.311	-0.996	-0.575	-3.054	0.387	0.196	-1.394	-0.157	0.174	-0.317	0.284	-0.061	4.592	-0.968	3.298	-1.15	-0.163	0.249	-0.045	-0.405	-0.368	0.198	0.772	-1.295	0.511	0.631	0.148	1.391	0.272	0.502	-0.536	-0.441	0.748	0.571	-0.845	-0.684	-0.016	0.145	0.219	0.005	-0.041	-0.279	0.224	1.564	0.078	-0.842	0.208	-0.232	1.012	-0.675	0.033	-0.36	-0.67	-1.453	-0.886	-0.141	0.062	0.227	-1.977	-2.128	-0.843	2.815	-1.061	1.426	0.516	0.017	-0.662	-0.47	0.549	-6.665	-0.58	-1.502	-0.401	0.256	0.885	-0.714	1.367	0.144	-0.011	0.055	-0.751	-0.848	-1.533	0.096	0.793	-0.241	2.665	2.021	-1.742	-0.795	0.107	-0.016	0.037	0.822	0.771	0.042	0.01	0.421	-1.173	1.838	0.233	-0.209	0.083	1.1	0.014	-0.707	-1.646	0.034	-0.066	0.11	-0.668	1.08	1.02	0.08	0.792	-0.639	0.216	1.09	-0.556	1.387	-0.829	-0.877	-0.007	0.232	-1.342	-0.668	0.34	0.852	-0.675	0.032	0.346	0.593	1.684	-0.63	-0.997	-0.15	-0.671	0.189	0.084	0.812	0.417	0.653	0.265	-0.091	-1.397	1.558	1.856	0.851	0.264	-0.213	0.18	0.689	0.893	0.086	-0.261	-0.938	0.195	0.477	0.308	2.737	0.017	-0.554	-0.257	-0.534	0.708	-0.251	0.442	-0.617	0.968	-0.61	0.065	-0.793	-0.179	-0.15	0.22	1.537	0.169	0.608	-0.291	0.286	-0.515	0.575	-0.37	-0.313	0.012	-0.131	-0.777	0.699	-0.863	-0.137	0.09	0.122	-0.427	1.255	0.431	1.16	-0.124	0.649	0.457	0.046	-0.084	0.825	0.046	0.748	-0.083	0.536	-1.67	-0.087	0.882	-0.359	0.431	0.047	-0.132	-1.167	-1.1	0.292	1.127	1.542	-0.075	-0.723	0.093	-0.068	1.27	0.274	0.59	0.296	0.021	0.286	-0.056	-1.015	-0.325	0.365	0.395	-0.376	-0.834	0.027	0.067	-0.199	-0.23	0.004	0.461	-0.022	0.299	0.8	2.336	0.067	0.074	0.096	0.482	0.328	0.911	-0.442	0.008	0.061	-1.577	-0.271	-0.88	0.108	-0.046	0.048	0.171	-0.082	-0.184	-0.205	0.018	1.291	-0.058	-0.402	0.066	-0.753	0.463	0.488	0.474	0.049	-0.29	0.038	-0.021	0.535	-0.243	0.461	1.28	0.907	-0.033	-0.063	-2.491	0.075	0.756	-0.125	0.155	0.041	0.059	0.155	-0.643	-0.312	0.425	-1.367	-0.537	0.054	0.445	0.405	-1.097	-0.143	-0.531	-0.918	0.135	0.347	0.192	0.908	0.057	0.298	-0.74	0.049	-0.667	1.271	0.172	0.5	0.087	-0.866	-2.106	0.62
X33013	X1670	-0.168	0.082	0.243	1.319	-0.212	-0.848	0.025	-0.124	-0.254	-0.068	0.982	-0.263	0.448	-0.272	0.938	-1.064	-0.634	0.389	-0.05	0.1	3.278	-0.843	-0.478	-0.456	0.482	-0.971	-0.174	-0.134	-0.206	1.515	-0.783	-0.15	-1.323	-0.333	0.559	2.465	-0.145	-0.925	-1.119	2.481	-0.275	0.378	-0.138	0.14	-0.092	-1.095	-11.571	1.837	0.714	0.083	-1.523	-0.266	0.014	-0.334	0.052	0.07	-2.068	-0.917	-1.153	-0.311	-0.582	-0.396	-0.498	1.299	-2.724	-0.626	1.465	-0.912	-0.474	-1.547	0.496	-0.556	-0.063	0.554	-1.116	-0.846	-0.176	-0.489	-0.142	-0.159	-0.964	-0.398	-0.274	-1.355	0.523	-1.062	-0.103	-0.712	-0.012	-1.06	1.551	0.909	-0.528	-0.973	1.787	-0.017	0.061	0.958	-0.12	-0.595	0.183	-0.12	-0.046	0.093	1.155	-0.253	-0.053	0.225	-0.545	-0.283	-0.227	-0.474	0.45	-0.852	1.203	-0.836	-0.851	0.038	0.756	-0.279	-0.555	-0.487	3.299	-0.614	-0.79	0.124	1.146	-1.429	0.38	-0.554	-1.677	0.124	-0.916	-0.539	-0.457	-0.355	-0.928	-0.24	1.699	-0.694	-0.049	-0.691	-1.303	-0.96	-0.013	0.449	-0.025	-0.784	-3.59	-1.858	0.659	-0.194	-0.232	-1.262	1.462	0.734	0.416	-0.047	-0.037	-0.035	0.646	-1.548	-0.034	0.278	0.869	-0.027	-0.535	-0.343	-0.136	-0.203	0.075	-0.782	-0.818	-1.128	0.107	2.434	-0.594	0.619	0.234	-0.6	-0.777	-0.538	-1.936	-0.53	0.133	-0.553	0.42	0.768	0.855	-0.023	-1.353	-0.526	-2.306	0.354	-0.225	-1.33	-0.171	-1.342	0.956	0.011	-0.11	0.132	0.155	0.146	0.345	-0.662	-1.701	0.42	1.314	-0.122	-0.144	-1.322	-1.759	0.739	0.732	-0.987	-0.544	0.086	0.169	-0.274	1.9	-0.126	-1.251	-0.451	-0.145	1.682	-0.456	0.621	0.069	-0.916	0.204	-0.157	-1.563	-1.082	-0.131	-0.017	-0.401	-0.326	-0.314	-1.217	1.162	-1.486	1.416	-0.34	0.003	-0.516	0.22	-1.528	0.012	0.485	0.614	0.306	0.164	-0.606	-0.864	-0.429	0.146	-1.065	-0.636	0.242	0.854	0.177	0.108	0.026	-0.157	0.114	-0.699	0.873	-1.484	0.748	0.667	-0.076	0.027	0.0	0.707	2.388	-0.059	-0.097	-0.279	-0.141	-0.098	-0.145	-0.745	0.124	0.594	-1.773	-0.03	-0.134	-0.444	0.004	-0.479	-0.625	0.275	-0.361	-0.761	-0.259	-0.087	-0.702	0.184	-0.163	-0.022	-0.864	0.202	0.429	-0.622	-0.101	0.085	-0.156	0.283	-0.067	-0.017	-0.67	-0.071	0.686	-0.238	0.159	-0.375	0.637	0.588	-0.051	-0.75	0.336	-0.141	-0.797	0.385	-0.019	0.784	0.1	-0.118	-0.123	0.519	-0.822	-0.37	-0.38	-0.139	-0.16	-1.088	-0.144	1.77	1.446	0.951	-0.076	0.6	-0.001	-0.131	-0.06	0.488	3.733	0.515	0.049	-0.124	0.508	0.231	-0.498	-0.024	-1.586	0.025	-0.112	-0.109	-0.289	0.034	0.338	-0.2	1.525	-0.835	0.076	0.097	0.46	-0.964	1.784	-0.115	0.47	-0.069	-1.371	0.123	0.321	0.548	0.468	-1.61	-0.964	-0.164
X33013	X606	0.369	-0.765	-0.824	0.043	-1.848	0.728	-0.349	-0.025	-0.609	-0.064	1.065	1.291	-0.698	0.148	0.969	-0.907	0.9	-0.214	0.309	0.004	1.302	-1.363	-2.706	0.368	0.118	1.571	0.071	-0.081	-0.245	7.938	1.286	-1.278	-1.093	0.006	-0.889	-0.381	0.093	0.182	-0.435	0.456	-0.432	-0.877	-0.116	-1.217	0.102	0.33	-5.54	2.222	0.256	-0.242	2.57	-0.409	-0.136	-0.089	-0.446	-1.145	-0.912	-0.394	1.674	0.147	-1.231	0.169	0.654	-0.129	-0.041	0.313	0.419	-0.99	-0.607	0.898	-1.456	0.49	-0.057	1.608	0.197	2.579	-0.565	-0.016	0.083	-1.005	0.838	-0.534	0.169	0.709	-0.05	-0.479	0.69	-0.25	-0.933	-0.396	0.84	-1.607	-0.513	-0.87	0.247	-0.361	-1.124	-0.576	0.096	-0.529	0.03	-0.106	0.008	-0.225	2.075	-0.023	-1.171	0.044	0.922	0.4	-0.555	-0.304	-0.997	-0.645	1.104	0.155	-0.785	0.046	-0.442	-1.398	0.307	-1.774	-0.054	-1.183	0.622	-1.475	-0.091	0.475	-1.294	0.628	-1.52	-1.369	0.36	0.103	2.791	-0.915	-0.725	0.574	-1.356	-0.214	-0.0	-0.792	-0.081	0.096	0.251	0.464	-0.046	1.85	3.844	-1.552	-1.326	-0.063	-0.039	1.586	0.299	1.124	0.503	-0.026	-1.427	-0.773	0.072	-1.401	-0.102	-0.723	0.094	-0.038	1.167	0.96	-0.03	0.035	-0.497	-2.05	-0.029	-0.094	0.844	0.623	-0.013	0.252	0.338	0.501	0.138	-0.953	-1.003	-0.541	0.016	-1.108	1.244	0.12	-0.216	0.121	1.134	0.145	-0.139	-0.443	0.417	-0.841	-0.605	-1.65	-0.543	-0.041	0.244	0.014	-0.128	0.188	-0.16	-1.275	0.4	0.243	0.581	-0.064	-0.081	-1.517	-0.311	1.722	-0.373	-0.883	-0.913	-0.148	1.468	-0.187	1.771	-0.065	1.333	-1.016	0.112	-0.43	-0.172	-1.273	0.048	1.092	-0.481	-0.124	-1.556	-1.986	-0.042	0.45	0.918	0.198	0.018	0.35	0.038	1.622	-1.314	1.166	-0.268	-0.062	-0.513	-1.396	0.203	0.292	-0.122	-0.001	-0.17	-1.983	0.163	-0.273	0.451	0.199	0.651	-0.87	0.24	-0.132	0.281	0.419	-0.099	-0.117	-1.303	1.173	-0.785	-0.214	0.468	0.245	0.122	0.47	-0.719	-0.238	0.328	0.775	-0.08	-0.097	-0.901	-0.027	1.083	0.473	-1.252	-0.907	0.232	0.008	0.363	-0.199	-1.534	-0.165	-0.231	-0.001	1.351	0.366	0.076	0.29	-0.047	0.125	-0.01	0.164	0.208	-0.395	0.047	1.824	-0.086	-0.037	0.477	-0.213	0.459	-1.208	-0.038	0.177	-0.077	-0.659	-0.58	0.372	0.464	0.278	1.156	-0.603	0.211	-0.695	-0.74	0.055	1.362	2.193	-0.209	-0.058	-0.102	-0.277	0.517	0.089	-0.03	-0.185	-0.556	-0.025	0.19	-1.452	0.508	1.145	0.919	-0.066	0.031	0.18	-0.01	1.057	0.078	0.142	0.083	0.126	-0.667	0.254	1.886	0.573	1.181	0.282	-0.074	0.243	0.095	-0.113	-0.016	-0.431	0.782	0.379	-1.033	-0.53	-0.024	0.143	0.23	-0.907	-0.034	-0.672	1.33	0.212	1.198	-0.092	-0.859	-1.442	-0.186
X33013	X39764	-0.672	-0.975	0.058	0.531	0.174	0.781	-0.311	-0.08	-0.562	-0.148	0.307	-0.66	-1.032	-0.291	1.165	0.076	-1.665	-0.645	0.159	0.111	1.029	-2.298	-2.498	0.781	0.887	-0.887	-0.145	0.108	0.496	-1.835	3.748	0.781	-0.784	-0.397	-0.256	-2.108	-0.411	0.781	-0.952	-1.554	0.567	0.781	0.332	0.781	-0.129	-1.223	-4.097	-0.779	0.254	0.781	1.701	0.302	0.151	-0.356	-0.184	0.585	-0.239	0.781	-1.433	-0.379	0.781	0.781	0.781	0.781	-1.528	-0.66	-0.267	-0.987	-0.556	-1.065	-0.699	0.238	-0.658	-3.011	-1.551	-1.604	-0.521	0.781	0.045	-1.18	1.922	-0.623	-0.225	2.289	0.566	0.963	-0.833	-1.392	0.294	0.781	-0.829	0.516	0.781	0.781	3.597	0.781	0.781	2.528	0.346	0.348	-0.251	0.051	0.24	-0.457	-1.63	-0.1	0.781	0.133	0.781	-0.363	-0.409	0.001	1.053	-1.018	0.781	0.781	0.21	0.009	0.781	-0.401	0.781	-1.167	2.994	0.467	0.609	0.781	0.739	0.577	0.781	-0.392	1.957	0.781	1.327	1.164	0.781	1.414	-0.664	0.744	2.087	-0.719	-0.219	-0.604	-0.868	-0.415	0.13	-0.481	0.308	-0.892	1.977	0.916	-0.343	-0.193	0.264	0.315	-0.248	-1.007	1.808	0.072	-1.055	-0.794	-0.306	-1.229	-0.084	-0.758	0.781	-0.077	-1.103	1.266	-0.094	-0.168	0.304	-0.863	-1.09	0.028	0.391	-1.473	-0.823	-0.679	0.367	0.781	0.781	-0.891	-0.611	-0.434	-1.984	-0.904	-1.408	0.213	-0.935	-1.37	0.183	-0.491	-0.94	-0.09	0.474	-1.367	-0.516	-0.783	0.781	-0.525	0.781	-0.563	0.781	-0.281	-0.658	-0.421	-1.347	-1.341	-0.848	0.167	0.559	-1.058	-1.57	-0.984	0.37	-0.834	0.24	-0.199	-1.074	0.009	0.009	0.058	-0.141	0.394	2.613	0.123	-0.455	0.781	0.781	0.781	-0.672	-0.116	0.129	0.288	-0.071	-0.411	-0.407	-0.321	0.989	-1.435	0.077	-1.438	1.825	-0.369	0.214	-1.134	0.12	-0.137	0.417	-0.057	-0.221	1.146	-0.326	-1.283	-0.524	-0.582	-1.065	-1.578	-0.167	-1.918	-0.28	0.43	-0.87	0.331	-0.596	0.373	-0.205	-1.206	0.781	0.781	0.135	-0.176	-0.14	-0.297	-0.559	-0.234	-0.369	-0.87	-0.639	-0.082	-0.443	0.022	-0.822	-0.722	-0.512	-1.743	-0.171	-0.049	-0.398	-0.13	0.781	-0.582	0.442	-0.35	0.781	-0.674	-0.072	0.646	-0.231	0.485	-0.057	-0.023	-0.111	-0.268	0.675	-0.665	-0.146	-0.155	0.781	-0.344	-0.201	-0.494	-0.306	0.133	-0.114	0.31	-0.172	0.781	-0.485	0.252	0.128	0.781	-0.225	0.586	0.781	0.054	0.781	0.046	-1.015	-0.02	-0.702	0.781	0.221	-0.553	-0.021	-0.149	-0.68	-0.102	0.499	-0.172	0.194	-2.541	0.046	-0.095	-0.035	-2.696	0.089	-1.337	-0.3	0.138	-0.096	-0.087	-0.483	-0.414	0.781	-0.375	0.781	0.626	0.025	-0.266	0.151	-0.466	0.626	0.781	0.781	0.781	-0.194	1.168	0.781	0.781	0.218	0.473	-0.099	0.781	-1.321	-0.243	-0.814	-0.077	-1.337	-1.255	-0.394
X33013	X1605	-0.924	0.176	1.163	-0.485	0.658	0.098	-0.449	-0.034	-0.01	-0.092	2.242	-0.532	-1.479	-0.039	-0.862	-0.248	-1.306	-0.883	-0.778	-0.078	-0.033	-3.596	-1.119	0.55	-0.665	-0.996	-0.091	-0.137	-0.161	0.551	2.57	1.163	-0.907	-0.512	-1.913	-0.198	-0.371	0.933	-1.447	-2.314	-0.558	0.829	-0.233	-1.574	0.247	1.944	-2.07	0.295	0.617	0.326	-2.413	0.142	-0.131	-0.015	-0.205	0.067	0.105	-0.546	0.126	-0.314	0.331	0.058	0.206	-0.404	-0.489	-0.906	0.974	-0.989	0.897	-1.147	1.383	-0.333	-1.491	-0.423	-0.337	2.982	0.451	0.845	0.036	-0.566	0.59	-0.481	-0.155	-0.114	-0.158	0.113	-0.57	-2.317	3.184	-0.839	0.719	-0.998	0.191	0.422	2.568	0.693	0.862	-0.865	-1.314	0.568	-0.07	-0.004	-0.103	-0.081	-2.108	-0.555	-0.853	-0.266	-0.322	1.163	-0.499	-0.043	-0.38	0.067	-0.964	0.801	-0.894	0.542	-1.823	0.281	-1.094	-0.781	0.597	-0.775	-0.06	-0.634	0.637	0.418	0.773	-0.257	-1.437	1.087	0.488	-0.325	-1.145	-1.122	-1.966	1.015	1.303	-0.496	-0.251	0.118	0.2	0.432	0.251	0.618	0.395	0.624	-2.76	-0.974	0.766	0.171	-0.12	0.231	0.665	0.715	2.448	0.007	-0.426	-1.054	0.138	0.327	-0.102	-0.805	0.67	-0.062	-0.079	0.435	0.022	0.205	0.122	-0.286	-0.12	0.593	0.956	-0.066	0.105	0.494	-0.934	-0.114	-0.377	1.187	-1.192	-0.169	0.612	-0.694	1.483	-1.492	0.581	-0.157	1.163	-0.605	-0.103	0.258	0.075	0.973	1.163	-0.131	-0.29	-0.118	1.137	1.907	-0.305	0.282	0.192	-1.013	0.387	0.006	0.247	-0.454	-0.21	-0.645	-1.576	0.057	0.052	1.492	-0.45	-0.003	-0.993	-0.01	0.632	-0.083	-0.961	0.435	1.634	0.624	-0.389	0.958	0.053	0.918	0.293	-0.109	-0.008	-0.243	0.128	-1.866	1.074	-0.061	-1.097	-1.195	-0.466	0.635	-0.537	0.972	-0.139	-1.48	0.113	-0.044	0.592	0.153	-0.031	0.785	-0.104	0.819	-2.394	0.189	-1.725	-0.603	-0.225	-1.459	-0.321	-0.536	0.193	0.438	0.77	-0.073	0.636	-0.119	-0.272	0.447	-0.082	0.263	-0.136	-0.149	0.235	-1.444	-0.059	1.163	-1.651	0.054	0.054	0.034	0.992	0.51	0.203	-0.324	0.104	-0.023	-0.356	-0.101	0.318	-0.808	0.694	0.378	0.371	-0.157	0.036	0.118	-0.691	0.154	-0.001	-1.28	-0.1	-0.208	-0.528	-0.914	0.185	-0.041	0.259	0.252	0.175	-1.086	-0.246	0.175	-0.038	0.692	-0.059	-0.879	0.776	0.009	-0.324	0.635	-0.053	0.894	0.445	-0.038	0.005	-0.229	0.168	-0.01	-0.148	-3.316	0.185	0.933	-0.051	0.0	0.831	0.016	0.774	0.124	0.18	-0.385	0.424	-0.065	-0.114	0.505	-0.164	1.184	-0.028	-0.173	-0.081	0.292	0.881	0.405	0.813	1.163	0.648	0.192	-0.107	-0.181	0.16	1.163	-0.499	-0.544	-0.546	1.079	-1.287	1.211	0.845	-0.595	-0.316	0.029	-0.031	0.227	0.29	-0.211	0.877	-1.18	-0.226	-0.849	0.501
X33013	X1649	0.428	-0.13	0.305	0.703	-0.569	-0.919	0.554	-0.063	0.289	-0.154	2.479	-0.242	-0.561	-0.33	-1.302	-1.564	-1.71	-0.246	0.595	0.122	1.473	0.603	0.982	-0.277	0.306	0.201	-0.128	-0.105	0.295	0.919	-1.442	0.535	-1.58	0.097	1.506	3.638	0.106	-1.605	-0.318	-0.192	0.028	0.201	-0.172	-0.032	-0.011	-1.776	-7.452	-0.368	-0.379	-0.822	1.51	-0.166	-0.242	1.66	-1.144	-0.769	-2.22	-0.433	-0.008	-0.455	-2.154	-0.579	-1.196	1.115	-2.574	-0.793	1.634	-0.478	-1.281	-0.986	1.206	-0.016	-0.48	5.97	-1.462	0.256	-1.242	-1.232	-0.025	0.05	-0.8	-0.941	-0.217	-0.876	0.274	-0.077	-0.171	-1.074	2.581	-1.088	-0.42	-0.044	0.197	-1.574	0.074	0.186	0.274	0.096	0.224	-0.723	0.301	-0.02	0.17	0.347	-1.24	-0.294	-0.592	0.009	-1.354	-1.132	-0.161	-0.384	-0.051	-0.468	0.939	-0.149	0.431	0.024	0.901	-0.981	-1.298	-0.357	2.894	-0.945	0.838	0.018	1.636	0.762	0.502	-0.355	2.25	-0.569	-0.635	0.171	0.152	0.586	-1.192	-0.367	1.614	-0.348	-0.173	-0.885	-2.171	-1.286	0.086	-0.986	0.389	-0.021	0.555	-1.395	-0.036	-0.096	-0.169	0.055	0.674	0.189	0.746	-0.055	-0.42	0.632	0.57	-1.631	-0.103	0.503	0.914	0.081	-0.001	-0.454	-0.081	-0.086	0.122	-0.749	-0.51	-0.409	-0.157	1.35	0.337	1.064	-0.394	-1.21	-0.715	-0.315	-2.3	-0.487	-0.274	-1.418	-0.68	-0.215	1.367	-2.763	-0.209	-1.191	-0.736	1.292	-1.077	-1.968	1.218	-1.253	0.071	0.065	0.178	0.138	1.322	0.075	0.754	-0.734	0.693	1.111	0.174	-0.156	0.072	-1.893	-1.257	-0.611	0.724	-1.636	-0.626	0.189	0.022	-0.271	2.106	0.168	-1.096	-0.116	1.058	1.137	-0.706	0.563	0.743	-1.31	0.015	-0.087	-0.786	-0.88	-0.052	-0.408	0.656	-0.203	0.346	-0.498	0.778	0.312	0.423	-0.75	-0.028	-0.173	0.238	-1.231	0.391	0.745	0.892	0.332	0.041	-0.102	-1.404	0.254	0.816	-1.413	-0.199	-0.53	0.57	0.272	-0.373	0.008	1.077	0.002	0.111	-1.329	-0.229	0.874	-0.123	0.083	-0.089	-0.245	0.9	3.184	0.005	0.728	0.812	-0.105	0.44	0.05	0.306	-0.562	0.479	-1.079	0.382	-0.026	-0.431	0.052	-0.775	0.18	0.291	-0.374	-0.848	0.815	-0.074	0.251	0.293	0.123	-0.043	-0.621	-0.048	0.23	-0.059	0.107	-0.054	-0.097	0.36	-0.055	0.078	-0.011	-0.304	0.364	-0.171	0.345	-0.429	0.764	0.437	-0.209	-1.098	1.004	-0.255	0.058	0.365	0.067	1.218	-0.088	0.67	0.202	0.523	-0.157	-0.085	-0.158	-0.063	-0.157	-0.88	-0.093	0.496	1.03	0.663	0.011	0.094	-0.07	-0.186	2.921	0.181	-1.21	0.185	0.277	-0.091	0.328	0.022	-1.205	-1.142	-1.26	0.144	-0.332	-0.018	-0.034	0.008	-0.736	0.203	1.638	-0.682	1.353	0.38	0.899	-0.915	1.27	-0.266	0.348	-0.048	0.159	-0.855	0.027	-0.184	0.488	-0.514	0.869	-0.527
X33013	X41518	-0.252	-0.19	0.659	0.279	0.595	0.197	-0.07	0.062	-0.14	-0.008	0.905	-0.561	1.041	-0.104	-2.68	-0.981	-1.741	-0.044	-0.259	0.183	0.663	2.104	-0.99	-1.236	-0.02	0.929	0.066	-0.042	0.459	0.787	0.629	0.155	-0.367	-0.033	-0.948	-0.569	0.217	0.769	-0.416	-1.154	0.184	0.082	-0.193	0.331	0.088	-0.253	-6.109	0.763	-1.331	0.403	3.113	0.106	-0.007	0.704	0.894	0.659	-1.22	1.445	0.517	-0.103	-0.04	0.459	0.532	0.313	-1.635	0.083	0.827	-0.583	-0.727	-0.139	-1.963	0.124	0.034	1.419	-1.649	-0.74	0.798	0.089	0.09	1.51	-0.091	-0.363	0.158	-0.405	0.594	0.142	0.084	-0.257	1.841	0.678	-0.519	0.211	-1.885	0.04	1.007	0.083	0.131	1.834	-0.119	-0.049	-0.023	0.135	0.236	-0.01	-1.604	0.02	0.465	0.155	0.348	0.092	-0.507	0.772	0.128	0.059	0.984	0.402	0.578	0.011	1.445	-0.137	1.445	0.027	2.106	0.067	-0.063	-0.602	-0.18	-0.047	0.401	-0.719	6.069	0.143	0.485	-0.484	1.445	-0.444	-0.62	-0.325	0.578	-0.034	-0.025	-0.479	-0.828	0.087	0.111	0.098	0.284	0.2	6.178	-0.218	-0.935	0.153	0.03	0.531	0.771	-0.403	0.971	0.043	-0.265	-0.398	0.028	-3.397	-0.0	0.49	0.606	0.132	-0.74	1.151	0.028	-0.281	0.194	-1.491	-0.317	-5.502	0.931	0.293	0.295	0.519	0.494	0.515	0.435	-0.648	-1.297	-0.242	0.515	0.09	-0.349	0.36	-0.252	-0.428	-2.002	0.838	1.171	0.495	-0.004	-0.539	-0.134	2.545	0.121	-0.022	-0.428	-0.247	0.835	-0.068	0.332	1.197	1.926	-0.266	-0.035	-0.023	0.02	-0.823	-1.289	0.29	0.109	-0.603	0.571	0.17	-1.361	0.379	0.383	0.072	-0.576	-0.127	1.513	0.713	0.217	0.435	0.425	0.668	0.324	0.092	0.121	-0.295	-0.765	0.329	0.977	-0.935	0.504	-2.621	0.214	0.789	0.274	-0.04	0.07	-0.788	-0.573	0.575	0.427	0.647	0.918	-0.089	0.036	0.796	-0.001	-0.142	-1.104	-1.502	0.393	-1.117	0.466	0.717	-0.437	0.28	0.426	0.117	1.104	-0.876	0.347	0.695	0.205	-0.886	0.096	-0.024	0.763	-0.5	0.325	0.563	0.362	0.03	0.03	0.119	0.329	0.12	-0.396	0.375	0.267	0.098	-0.0	0.195	0.158	-0.694	0.449	-0.068	0.338	0.599	0.103	0.262	0.389	0.259	0.069	0.369	-1.477	-0.043	0.689	0.0	0.108	0.129	0.283	0.037	0.142	-0.19	0.499	0.172	0.181	0.623	0.035	0.695	-0.159	-0.011	-0.134	0.745	0.062	0.668	0.837	0.11	1.445	0.82	0.591	-0.002	0.467	0.558	0.329	-0.359	0.096	-0.092	-0.357	0.102	0.44	0.7	0.023	-1.213	0.905	0.064	0.032	0.459	0.143	-1.28	0.114	0.202	0.115	0.196	-0.15	0.319	-0.078	0.032	0.789	0.251	-0.05	0.228	0.082	-0.282	0.948	0.848	0.974	0.601	0.184	1.577	0.713	0.616	0.392	0.305	0.11	0.322	-0.844	0.234	0.083	0.128	-0.759	-0.922	-0.144
X33013	X40475	0.091	0.541	-1.371	0.247	-1.072	-0.73	0.16	0.05	0.051	0.044	0.848	0.368	0.631	0.127	-1.715	1.783	-2.474	-0.235	-0.488	0.169	-0.2	2.443	1.749	-0.931	0.215	1.197	-0.053	0.122	-0.267	3.484	-1.467	0.022	-0.445	0.543	0.198	0.123	0.538	-1.432	-1.555	-0.563	0.391	-2.116	-0.003	-0.276	0.094	0.984	-2.367	0.161	0.162	-0.351	3.406	-0.453	-0.167	0.991	2.155	-0.072	-1.573	0.571	0.513	0.211	-0.287	0.418	0.476	-0.511	-1.334	1.068	1.068	-1.088	-0.484	-3.225	-0.735	0.583	-0.128	2.996	-0.206	-0.734	0.574	-0.227	0.274	1.477	0.734	0.449	0.268	-0.218	-0.018	-0.141	0.081	-0.56	2.92	-0.149	-0.52	-0.2	-2.602	-0.659	0.919	-1.207	-2.455	-0.408	0.326	-0.089	0.338	-0.219	0.103	-0.069	-0.189	0.037	2.155	0.112	-0.513	-0.327	-1.098	0.348	0.269	0.087	0.859	-1.602	0.006	-0.035	0.343	-0.341	-1.072	-1.039	2.298	-1.91	0.672	-1.278	0.106	0.982	-0.575	0.102	3.614	-0.266	-1.668	-0.254	2.155	0.798	-0.608	-0.176	0.688	-0.016	0.253	-0.473	-0.687	-0.179	0.039	-0.361	0.094	0.273	-1.046	-0.318	-2.426	0.051	-0.002	0.253	-0.039	-0.412	0.092	0.03	0.026	-0.092	0.585	-2.38	-0.106	0.455	0.879	0.018	1.344	1.521	-0.022	-0.187	0.256	0.107	1.773	-2.63	0.434	0.477	-0.266	-0.326	0.548	-0.027	-0.162	-0.842	-0.748	0.054	0.367	-2.698	0.761	0.418	-0.002	0.402	-1.242	0.442	1.254	0.454	-0.711	-1.905	2.155	1.027	0.614	0.004	0.594	-0.41	2.155	0.018	-0.392	0.534	0.902	-0.024	0.007	0.231	0.021	-0.318	-0.669	0.611	0.431	-0.918	-0.065	0.156	-0.125	0.2	1.182	0.007	-1.82	-0.468	1.322	1.172	0.149	-0.598	0.738	0.781	-0.014	0.022	0.671	-1.627	0.113	1.081	1.095	-0.404	-0.576	-0.243	0.438	0.239	-1.163	0.521	-0.353	-0.086	-1.376	0.667	-0.389	0.067	1.003	-0.162	0.229	-0.426	0.631	0.213	0.773	0.126	1.118	-1.209	0.293	-0.155	0.086	0.511	0.389	0.014	0.471	-2.324	1.059	0.129	0.048	-0.082	0.107	0.109	-0.218	-0.044	0.72	1.093	0.682	-0.132	-0.291	0.084	0.62	0.903	-0.521	0.4	0.362	0.045	0.431	0.239	-1.06	-0.225	-0.023	0.441	0.743	0.413	0.076	-0.271	0.21	0.475	-0.006	0.093	-0.168	0.046	-0.109	-0.904	-0.063	0.118	-0.142	-0.057	0.258	-0.787	0.4	0.151	0.22	-0.463	-0.139	0.606	-0.723	0.303	-0.181	-0.729	0.142	0.595	-0.358	0.076	2.155	1.009	-0.057	-0.159	0.451	-0.277	0.242	-0.876	0.061	-0.016	-0.018	0.004	0.198	0.015	0.242	0.124	0.701	0.027	-0.202	1.033	0.019	0.82	0.146	0.275	0.076	0.072	-0.33	0.682	-0.08	-1.674	1.017	-0.113	0.11	0.363	0.081	0.1	1.217	0.026	0.89	0.081	0.062	0.395	-0.322	1.054	0.539	-0.287	0.058	-1.008	0.668	0.254	0.306	0.497	0.692	-2.475	-0.082
X33013	X54910	-0.385	0.843	-0.17	0.721	0.03	-0.739	0.349	0.135	0.133	0.135	-4.441	0.743	1.016	-0.743	1.689	0.714	0.806	0.72	-0.205	0.197	2.417	1.133	3.207	1.617	0.465	-2.285	0.151	0.039	-0.327	3.735	0.339	-0.187	1.617	-1.004	0.088	0.56	0.162	-1.322	-1.02	3.504	0.055	-0.185	-0.106	0.56	0.156	2.152	-0.799	1.486	-0.184	-0.651	3.624	-0.282	0.053	0.466	1.617	0.115	-1.957	1.617	0.6	0.475	0.459	0.833	1.617	0.38	-1.326	0.403	0.291	-0.668	-0.31	-2.784	0.626	-0.017	-0.636	0.685	-0.389	0.279	1.617	-0.231	0.27	-1.043	0.012	0.245	0.275	0.044	-0.032	-0.005	0.073	-0.017	0.925	0.48	0.011	0.556	-1.202	0.152	1.32	-0.215	-0.994	0.761	0.193	0.158	0.303	0.151	0.127	0.153	0.76	-0.161	1.617	0.349	0.891	0.382	-0.796	0.663	-2.056	-0.475	-1.18	-0.377	0.118	0.216	1.617	0.263	1.617	-0.313	2.251	-1.663	0.21	-0.27	0.487	-0.155	-1.197	-0.992	-1.83	-0.22	0.499	0.601	0.106	1.51	-0.589	0.781	-0.421	-0.151	0.206	-0.622	-1.322	-1.059	0.162	0.855	0.004	1.693	-0.521	-0.254	-2.099	0.109	0.12	1.617	0.575	0.129	1.271	0.05	0.294	0.67	0.631	-0.497	-0.073	-0.501	1.617	0.11	0.938	1.472	0.151	0.046	0.084	-0.605	1.17	-1.895	0.129	0.256	-0.051	-1.068	0.88	-0.418	0.497	0.805	-0.669	0.059	-0.901	-2.331	-0.149	-0.134	0.235	0.696	-2.579	0.735	1.336	1.04	0.675	-0.792	1.617	-2.002	0.521	0.231	0.692	-0.207	1.617	0.491	-0.216	0.332	-0.285	-0.18	-0.063	0.229	0.248	0.054	0.344	0.949	0.438	-0.013	-0.578	0.178	0.62	0.509	1.105	0.151	-0.404	-0.562	0.571	1.298	-0.01	-0.657	-0.126	0.37	-0.685	0.156	-1.977	-1.449	0.171	-1.363	0.529	-0.226	0.369	0.017	0.477	0.025	-0.402	0.272	-0.229	-0.379	-0.638	0.218	0.513	0.444	0.113	0.328	0.074	-0.017	0.217	-0.171	0.375	-0.435	0.589	0.408	0.364	0.311	0.207	0.682	0.678	0.13	1.617	0.359	0.436	0.513	0.197	0.228	0.072	0.177	0.097	0.042	0.048	0.572	0.62	0.052	0.094	0.175	0.319	0.741	-0.27	1.617	0.171	0.151	0.265	0.194	-0.265	-1.339	0.313	0.038	-0.143	0.426	0.142	0.499	0.473	-0.019	0.067	-0.044	0.161	-0.091	0.183	1.758	0.187	-0.306	-0.562	0.243	0.244	-0.738	0.15	0.246	0.181	-0.121	-0.528	0.358	-0.087	-0.029	-0.065	1.617	0.149	-0.978	-0.191	0.128	1.617	0.488	0.387	-0.031	-0.142	0.41	0.146	0.056	0.063	-0.402	-0.036	0.013	0.925	0.424	0.337	0.334	1.617	0.01	0.153	-0.339	0.162	0.853	0.375	0.096	0.143	-0.549	-0.304	-0.942	0.161	-0.558	0.89	0.052	0.172	0.339	0.264	-0.513	-0.059	0.48	0.302	0.709	0.51	0.223	0.522	-0.575	0.436	-0.133	0.164	-0.194	0.782	0.271	0.912	0.315	-0.065	-1.28	-0.911
X33013	X48733	-0.649	1.579	-0.55	-0.163	0.705	-0.518	1.23	-0.047	-0.53	-0.108	-1.718	-0.671	0.495	-0.14	-0.324	-0.618	2.024	-0.104	0.267	0.14	-1.925	-1.742	3.142	0.821	0.747	-0.382	0.272	-0.299	-0.423	-1.359	0.035	-0.048	0.821	-0.391	-1.954	2.767	-0.181	0.304	-0.641	-1.654	0.448	0.687	-0.662	0.717	-0.107	-1.017	-1.486	0.636	0.532	-0.014	-1.62	0.266	0.043	-0.348	0.821	0.55	0.696	-1.469	-1.277	0.177	-0.786	-0.779	0.821	-0.579	-1.238	0.641	0.476	-1.354	-0.02	-1.11	0.436	0.537	-1.33	-3.001	0.821	3.845	0.131	-0.055	-0.171	-1.153	0.289	0.294	0.189	-0.956	0.461	-0.526	-0.706	0.333	-1.438	0.74	-0.71	-0.571	0.344	0.449	-1.49	0.264	0.421	-0.979	-0.648	0.669	-0.229	0.016	-0.184	0.399	-1.245	-0.11	0.821	0.201	0.774	-2.082	-0.402	0.051	-0.189	-1.453	-1.425	0.821	-1.431	-0.042	0.821	0.367	0.477	-0.458	6.132	-0.666	-0.018	0.474	-0.499	0.073	0.411	0.205	-0.015	-2.328	2.123	-0.46	0.336	-0.124	0.821	-0.534	-1.121	-0.18	-0.145	0.94	-1.336	-0.837	-0.066	0.059	-0.509	1.277	-1.96	-1.095	-0.842	-0.104	-0.148	0.397	0.728	0.775	-0.991	-0.038	0.567	-0.686	-0.424	0.479	-0.074	0.51	0.821	-0.08	-1.021	1.58	0.092	0.139	0.231	-0.724	-0.801	0.211	-0.265	-1.96	-0.726	0.821	0.821	-1.619	-0.996	0.683	-0.204	-0.43	-1.063	-0.417	-1.49	-0.911	0.726	-1.244	0.821	-0.394	-0.407	0.526	-0.446	0.88	-0.361	0.074	-1.241	-0.087	0.088	0.228	0.821	-0.007	0.821	0.271	-1.421	-0.582	0.604	0.304	0.041	-0.985	3.681	0.339	-0.098	-0.419	-0.381	-0.021	-0.528	0.159	0.032	0.073	-0.462	-0.333	0.747	-0.741	0.209	0.821	-3.076	0.489	-1.103	-0.105	-0.923	0.417	-0.115	-2.675	0.821	0.205	-0.806	-0.496	1.298	-1.187	0.81	-0.898	0.245	0.479	0.23	0.379	0.821	-0.363	-2.387	-0.611	-0.044	0.821	0.821	0.357	0.569	0.604	0.382	0.821	-1.507	-0.031	0.357	-0.467	0.664	0.274	0.821	-0.85	-0.602	0.821	0.328	0.035	-0.097	0.228	0.821	0.636	-0.273	-0.189	0.821	-0.102	-0.439	-0.117	0.821	-1.954	-0.513	0.155	0.081	-0.026	-0.392	-0.032	0.821	-0.037	-0.073	-0.223	-1.403	0.64	-0.08	0.196	-0.203	-0.075	-0.037	0.67	-0.091	-0.075	-0.402	-0.392	-0.065	-0.137	-0.261	-0.336	0.042	1.288	0.057	-0.088	0.133	0.821	-0.247	-2.219	0.029	-0.23	0.48	0.821	-0.256	0.433	0.821	-0.021	-0.4	0.748	0.657	0.081	0.596	-1.51	0.253	1.001	0.003	-0.111	0.114	-0.09	0.537	0.821	-0.655	0.26	-0.091	-0.087	-0.182	-1.401	-0.181	2.987	-0.053	0.07	-0.047	0.187	1.251	-0.904	-0.822	0.27	0.821	-0.345	-0.101	-0.012	0.221	-0.082	0.079	-0.204	-1.899	-0.389	0.435	0.642	0.501	0.182	0.25	0.068	-0.005	0.821	0.062	-0.147	0.258	0.088	0.821	0.262	-0.387
X33013	X1567	-0.312	1.402	-1.536	1.102	0.351	-0.555	0.343	0.056	-0.079	-0.064	-5.023	0.03	1.142	-0.804	1.509	0.039	1.613	0.414	0.233	-0.049	2.811	0.702	0.153	2.074	0.557	-2.601	0.149	-0.113	-0.518	5.746	0.361	-0.435	2.074	-1.113	0.231	1.08	-0.107	-0.574	-1.537	2.088	1.531	-0.436	-0.092	-0.243	0.069	0.058	-7.328	1.031	-1.035	-0.91	-0.304	-0.302	-0.217	0.429	2.074	-0.62	-1.283	-0.084	1.886	0.368	-0.717	-0.461	2.074	0.258	-0.205	1.163	0.48	-1.246	0.176	-3.171	0.46	0.298	-1.187	3.477	2.074	1.136	2.074	-0.415	0.308	-0.064	1.232	-0.145	0.062	0.62	-0.501	0.277	0.368	-0.462	0.973	-0.202	0.596	-0.293	-1.178	-0.353	0.08	-0.611	-0.244	0.816	0.194	0.111	-0.034	-0.004	0.128	0.227	1.944	-0.105	2.074	0.048	-0.047	0.132	-0.641	0.008	-2.338	-0.596	-1.55	-0.509	-1.174	0.163	2.074	0.098	0.288	-0.479	1.296	-1.883	0.22	-0.519	0.81	-0.16	-0.556	-1.098	-3.961	0.026	0.801	0.444	0.017	2.652	-1.139	0.855	0.014	-0.515	0.14	-0.457	-1.26	-0.801	0.084	0.27	0.089	1.316	-5.793	-0.126	-2.388	0.216	0.173	2.074	0.242	1.01	1.306	0.058	-0.227	-0.501	0.486	0.855	-0.052	-0.709	2.074	0.084	0.67	0.333	0.074	0.003	0.186	0.152	0.421	0.808	-0.086	0.799	-0.388	-0.293	0.629	-1.067	-0.271	0.529	-0.39	0.211	-0.705	-2.654	1.146	-0.145	0.704	-0.328	0.618	0.065	0.541	0.55	-0.79	-0.496	2.074	-2.276	0.175	0.152	0.679	0.477	2.074	0.679	0.341	-0.797	-0.293	0.35	0.745	-0.28	0.172	0.178	2.7	0.507	-0.216	0.359	-0.386	0.136	0.426	0.701	1.549	0.107	-0.41	-0.381	0.123	-0.049	-0.027	-0.931	0.053	-0.829	-0.231	0.077	0.341	-0.486	-0.011	-0.44	0.268	0.698	0.153	-0.333	-0.088	0.027	0.022	0.065	0.036	-0.84	-0.407	-0.173	-0.292	-0.438	0.153	0.391	0.009	-0.057	-0.03	0.313	0.911	0.495	0.12	-0.187	0.367	-0.112	0.121	-0.046	0.374	0.061	-0.947	-1.165	0.003	0.722	0.023	0.265	0.062	-0.013	-0.319	2.045	-0.1	0.396	1.839	0.015	-0.339	0.111	0.898	0.612	-0.212	-0.081	0.224	0.047	0.053	0.04	-0.198	-0.516	-0.227	0.089	-0.14	-0.188	0.016	-0.433	0.042	0.016	0.038	0.444	0.104	0.179	0.62	1.641	0.053	-0.009	-0.174	0.044	0.246	-0.982	0.142	0.218	0.163	-1.343	0.018	-1.119	0.1	0.296	-0.763	0.65	0.116	-0.843	0.371	0.068	0.89	0.151	-0.313	-0.007	-1.121	-0.18	0.386	0.152	0.068	-0.077	0.107	0.029	0.294	0.381	0.525	0.679	-0.243	-0.055	0.069	-0.222	0.139	1.325	0.387	0.177	0.071	0.167	0.19	-0.411	0.569	0.156	0.604	0.018	0.029	0.414	0.184	-0.697	-0.1	-0.598	-0.592	0.675	0.453	0.527	-0.496	-0.298	0.092	-0.607	0.066	-0.834	0.815	0.197	0.282	0.096	0.026	-1.375	-1.179
X33013	X3147	0.297	-0.636	-0.006	0.158	-1.122	0.788	-0.537	0.122	-0.398	0.054	0.925	0.001	-0.616	0.063	0.14	-0.014	-2.003	-0.168	0.29	0.179	3.985	-1.108	-3.132	0.002	0.789	0.349	0.055	0.142	0.553	1.791	0.195	0.916	-0.489	0.013	1.014	-1.587	-0.203	-0.343	-1.061	0.692	0.108	0.169	0.273	0.304	0.057	-1.548	-1.753	-0.253	0.358	0.735	5.239	0.2	0.152	0.578	-1.34	0.529	-1.038	0.742	-0.03	-0.318	-0.227	0.978	0.152	-0.344	-1.271	-0.162	0.821	-1.272	-0.349	1.553	0.077	0.338	-0.668	3.632	-0.885	0.401	-3.274	0.571	0.294	-0.678	1.084	-0.64	-0.259	0.79	0.573	1.12	0.128	-0.772	0.969	0.395	-0.369	0.123	0.42	0.604	-0.367	0.076	0.355	1.744	0.015	-0.019	-0.126	0.148	0.25	0.896	-1.681	0.15	0.488	-0.677	0.558	-0.099	-0.999	0.568	0.445	-0.387	1.054	0.374	0.472	0.232	0.853	-0.724	0.531	-1.163	5.874	-0.139	0.491	-0.112	0.605	-0.107	0.084	0.085	5.33	0.897	0.158	0.874	0.347	-0.194	0.374	-0.015	2.02	-0.021	0.077	-0.291	-1.257	-0.105	0.137	0.045	0.424	-0.157	1.724	1.08	-0.542	0.151	-0.048	0.469	0.778	-0.772	1.667	-0.056	-0.899	-1.46	-0.663	-2.757	0.006	0.043	0.696	0.147	-0.071	0.188	0.017	0.109	0.193	-0.428	-0.042	0.607	0.796	-0.01	-0.771	0.531	0.302	0.732	0.656	-0.909	-0.761	-0.294	-0.261	-1.201	-0.688	0.427	-0.4	-1.732	-2.922	-0.155	-0.977	0.871	0.617	-2.06	-0.703	1.058	1.061	-0.794	0.873	-0.449	0.648	0.306	0.229	-0.073	-0.697	0.127	-0.79	0.232	0.292	-1.19	-0.366	0.881	0.352	-0.408	-0.221	0.18	-0.897	-0.373	0.437	0.117	0.935	-0.403	1.149	0.43	-0.137	0.649	0.348	0.572	0.333	0.13	1.173	0.097	-0.838	0.388	-0.285	-1.099	0.33	-0.117	-0.683	0.113	1.269	0.518	-0.07	-0.441	-0.369	-0.28	0.445	0.485	0.666	0.12	-0.022	0.036	0.669	-0.337	-0.88	-0.601	0.68	-0.948	0.433	0.033	-0.689	0.594	0.23	0.138	0.509	1.889	0.786	0.628	0.137	0.146	0.031	-0.041	-2.177	-0.394	0.021	0.779	0.694	0.053	-0.185	0.148	-0.959	0.478	-0.35	0.477	0.267	0.084	-0.072	0.068	0.23	0.716	0.592	-0.305	0.852	0.003	0.097	0.222	0.431	0.384	0.095	0.459	-0.413	-0.039	0.516	0.43	0.061	0.111	1.139	0.173	0.153	1.412	0.003	0.281	-0.181	0.473	0.298	0.942	0.024	0.067	0.425	0.236	-0.063	0.746	0.619	-0.387	0.295	0.89	-0.414	0.169	0.667	0.626	0.479	-0.25	0.097	-0.213	-0.747	0.059	0.671	0.361	0.592	-0.247	0.802	0.137	-0.04	1.806	0.133	-1.748	-0.215	0.3	0.135	0.17	0.845	0.086	0.631	-0.016	0.933	0.345	-0.091	0.213	0.128	0.148	0.702	0.709	1.242	1.231	-0.2	0.982	0.51	0.463	0.148	0.066	0.106	-0.372	-0.673	0.13	0.494	0.469	-0.382	-1.691	-1.137
X33013	X15679	0.96	0.052	-0.23	0.961	-0.95	-0.189	0.886	-0.048	-0.1	-0.088	-2.108	0.66	0.157	-0.326	0.435	-1.55	1.025	0.433	0.768	0.188	3.939	3.114	0.964	1.022	0.588	-1.112	-0.107	-0.095	-0.334	1.252	-1.846	-0.52	1.022	-0.464	1.669	3.398	0.196	0.119	-0.79	0.466	0.759	0.511	-0.392	-0.89	0.012	-1.037	-3.475	1.59	-0.1	-0.876	5.205	-0.109	-0.285	-0.412	1.022	-0.245	-1.823	1.022	-1.86	-0.124	-1.08	-1.139	1.022	0.646	-1.994	-0.483	1.022	-0.612	-0.908	-1.353	0.358	-0.464	-1.604	2.242	1.022	-2.101	1.022	-1.468	0.015	-1.509	0.244	-0.241	-0.241	-0.899	0.4	-0.809	-0.223	-0.559	1.095	-0.708	0.151	-0.258	1.022	-0.898	-1.825	-0.769	-0.079	-0.077	-0.142	-0.657	-0.069	-0.087	0.075	0.463	-2.138	-0.403	1.022	-0.066	-0.668	-0.021	-0.179	-0.498	-1.0	-0.107	-0.145	0.314	1.022	0.134	1.022	-1.071	1.022	-0.262	3.081	-0.803	0.277	-0.24	0.51	-0.157	0.277	-0.458	3.481	-1.515	0.173	0.54	-0.074	0.362	-0.285	-0.253	1.293	-0.193	-0.234	-0.735	-1.296	-1.501	-0.046	-0.299	-0.037	-0.057	-2.411	-0.645	-1.021	0.138	-0.212	1.022	0.412	-0.695	0.764	-0.055	-0.963	-0.241	0.187	-1.905	-0.103	-1.161	1.022	-0.027	-0.516	0.383	-0.072	0.024	-0.245	-0.407	-0.358	-0.428	-0.519	1.022	-1.026	-0.516	0.12	-0.764	-0.913	1.681	-1.522	-0.434	-0.95	-1.135	-1.095	-0.28	1.022	-0.945	-0.577	-1.227	-0.449	0.102	-0.393	-1.031	1.022	-0.973	-0.916	-0.115	-0.415	-0.068	1.022	0.354	0.229	-1.05	-1.739	0.24	0.413	-0.174	-0.054	-0.525	-2.052	-0.003	0.513	-1.041	-0.452	-0.067	-0.648	0.365	0.28	0.0	-1.187	0.072	1.833	0.147	-0.598	1.022	1.022	-2.404	0.598	-0.109	-1.877	-0.968	-0.125	-0.945	-0.047	-0.166	3.021	-0.678	0.579	-0.767	0.044	-0.117	0.026	-0.48	0.761	-1.49	1.022	0.692	1.022	0.591	0.246	-0.588	-1.006	0.455	0.045	-1.411	-1.288	-0.258	0.834	0.248	0.081	-0.013	0.83	0.05	-1.101	-0.542	-1.562	1.022	0.419	0.22	-0.032	0.262	0.311	3.22	0.052	-0.733	-0.837	0.005	0.022	0.01	0.099	-0.7	0.166	-1.435	0.242	-0.055	-0.466	0.192	0.304	0.856	-0.155	-0.403	-0.037	0.801	0.043	0.855	-0.25	-0.114	-0.055	-0.748	0.063	0.093	0.707	1.621	-0.041	-0.158	-0.224	-0.396	0.214	-0.967	-0.346	0.215	-0.213	-0.28	-0.368	0.29	0.459	-0.055	-0.761	1.022	-0.265	-0.026	1.022	0.04	1.022	-0.84	0.822	0.116	0.747	-0.437	-0.01	0.119	0.02	-0.144	-0.836	-0.063	0.674	1.022	0.413	1.022	-1.137	-0.086	-0.207	-1.037	0.16	1.815	0.157	-0.087	0.048	0.246	0.306	-0.991	1.022	0.147	-0.455	-0.408	-0.006	-0.294	-0.281	1.022	-0.497	1.022	-1.307	1.022	0.826	0.428	-0.752	1.022	-0.36	-0.021	-0.071	-0.323	0.148	0.102	0.423	0.537	-0.814	-1.769	-0.392
X33013	X57517	-0.743	2.496	-0.273	0.913	-0.236	0.266	0.242	0.021	-0.275	-0.039	3.038	-1.034	1.121	0.042	-0.757	0.957	0.427	0.177	0.676	0.143	2.951	1.513	2.975	-1.247	-0.383	0.523	0.167	-0.369	-0.281	4.382	0.421	-0.495	0.582	0.158	0.069	-1.325	0.381	-0.19	-1.963	2.484	-0.252	0.364	-0.532	0.373	0.037	0.15	-6.855	2.019	0.229	-0.509	-5.372	0.251	-0.046	-0.135	-0.677	-0.127	-2.399	-1.059	1.792	-0.099	-0.628	-0.92	-0.252	-0.122	-1.548	0.224	0.875	-1.086	-1.576	-2.796	1.105	0.055	-0.235	10.53	-0.854	-0.198	0.202	-1.35	0.191	2.306	1.257	-0.8	0.177	-0.163	-0.296	0.416	0.076	0.397	3.466	-0.976	1.177	-0.353	-0.166	-1.553	-1.654	0.238	-0.907	-1.637	-0.143	0.168	-0.125	0.08	0.044	0.32	-2.036	-0.506	-0.908	-0.33	-0.004	-0.938	-0.258	0.441	-0.27	-0.489	0.225	-0.115	-0.099	0.085	0.351	0.533	-0.65	0.681	1.194	-0.943	-0.574	0.317	0.78	-0.288	0.077	-0.397	4.25	0.369	2.605	0.877	0.791	0.547	-0.583	0.656	1.826	-0.496	0.04	-0.413	-3.275	-0.707	0.039	0.367	-0.101	1.248	-5.183	-0.227	-0.342	0.097	-0.111	-0.201	1.262	-0.517	-0.137	0.014	0.333	-0.58	0.552	0.441	-0.159	-0.41	-0.197	0.102	-0.449	-0.807	0.026	-0.153	0.177	-1.133	-1.21	0.175	0.434	0.025	1.209	0.097	0.926	-0.022	0.18	-0.67	-1.251	-0.425	-0.413	-0.282	-0.259	-1.025	-0.471	-0.867	-0.04	-0.052	-0.251	1.184	-0.701	-2.402	-0.333	-0.928	0.045	-0.092	1.076	-0.112	0.22	0.133	-0.253	-0.445	-0.503	0.433	-0.185	-0.449	-0.033	-0.052	1.812	0.546	0.462	-0.949	-0.456	0.005	-0.506	-0.063	1.471	-0.044	4.038	-0.382	2.524	0.428	-0.308	-1.226	0.876	-0.243	-0.093	-0.05	-0.231	-0.157	0.001	0.468	1.063	-0.157	-2.225	-0.355	0.15	0.079	0.958	-0.463	0.024	-1.681	-0.667	-1.147	-0.443	-0.216	0.309	0.266	-0.009	-0.254	0.024	-0.352	0.63	-1.333	1.612	-1.089	-0.773	-0.323	0.255	0.346	0.541	0.037	0.193	-0.812	-0.068	1.243	0.267	-0.049	0.011	-0.044	-0.144	0.68	0.046	0.741	0.651	-0.098	-0.098	0.14	1.451	0.448	-0.112	0.596	0.167	0.009	0.01	0.228	0.911	0.243	0.464	-0.269	-0.41	0.407	-0.017	0.573	0.274	0.154	-0.004	0.677	0.014	-0.032	-0.927	-2.008	0.011	0.041	0.465	-0.469	0.145	-0.813	-0.361	0.248	0.234	-1.82	-0.275	-0.187	0.104	-0.077	0.106	1.1	0.162	-0.535	-0.091	0.011	0.936	0.838	-0.119	0.074	0.202	0.421	0.56	0.075	0.04	-0.289	0.09	-0.005	0.548	0.176	0.507	0.836	0.317	0.058	-0.003	-0.228	0.067	0.726	0.206	0.193	0.037	0.336	-0.328	-0.755	0.742	-0.245	0.614	-0.542	0.124	0.106	0.126	-4.466	0.196	0.402	-0.623	1.338	-0.111	0.935	0.232	-0.434	0.47	-0.672	0.022	-0.38	0.991	-0.182	0.067	0.128	0.948	-1.267	0.175
X33013	X15581	-0.395	-1.187	0.534	0.352	0.15	0.509	0.32	0.04	-0.616	0.068	3.154	-0.403	-0.293	0.517	1.114	2.595	-1.073	-0.094	-0.033	0.222	-0.024	6.964	-3.82	0.453	0.227	1.834	-0.084	0.218	0.156	-1.344	-0.206	0.964	-0.38	-0.06	-0.622	-1.292	-0.233	0.278	-3.076	2.921	0.293	0.437	0.245	0.023	0.087	-0.399	13.305	0.314	-2.155	0.411	0.34	0.443	0.166	0.8	-0.299	0.299	-0.252	0.308	-0.836	0.181	0.071	0.644	0.255	0.964	-2.033	0.027	-0.206	0.964	-0.265	-1.318	2.774	0.055	0.227	-0.55	-1.85	-0.157	0.156	0.211	-0.021	-0.14	2.882	1.132	-0.084	-0.438	0.569	-0.049	-0.305	-0.534	-1.952	0.384	0.022	0.495	0.827	0.171	-0.671	-0.101	0.551	-0.072	0.055	1.117	-0.096	0.132	0.206	-0.099	-1.399	0.093	0.595	0.093	0.375	0.964	-0.491	-0.24	0.329	-0.285	0.686	0.964	0.337	0.1	-3.694	0.052	0.341	0.067	0.07	0.49	-0.455	0.548	-0.046	-2.065	0.252	-0.141	8.528	0.964	-0.961	2.364	0.964	-0.555	0.964	-0.713	1.151	0.164	-0.017	0.332	-0.055	-0.375	0.093	0.339	0.076	4.036	-1.059	-0.54	-0.426	-0.03	0.244	-1.257	0.191	-2.46	-0.224	0.069	0.187	-0.336	0.964	0.964	0.055	-3.096	0.829	0.055	-0.536	0.323	0.04	0.027	0.519	-1.028	-0.515	0.166	0.151	0.205	0.287	0.362	0.64	-0.551	-2.458	-0.205	-1.503	-0.206	-0.122	-1.086	-1.84	-0.006	0.964	-0.939	0.964	-0.583	-1.136	0.964	-0.56	-1.776	0.358	-0.916	-0.808	0.124	0.964	-0.198	0.678	0.04	0.964	-0.863	-0.629	0.221	-0.099	-0.567	0.127	-0.904	-2.101	0.65	0.519	-0.592	-0.389	-0.015	0.187	0.385	-0.782	-0.021	-0.438	0.202	1.974	-0.224	0.123	-1.592	0.159	0.768	-0.859	0.018	-0.4	0.481	-0.071	0.024	0.233	0.383	0.001	-1.902	-0.138	-0.678	1.621	-2.925	-0.174	-0.306	0.428	0.071	0.489	-0.038	-0.013	0.165	-0.752	0.411	-0.138	0.142	-0.006	0.189	-0.134	0.639	0.635	0.126	0.044	0.42	0.54	0.033	0.224	-1.528	-1.983	0.395	0.161	-0.111	-0.079	0.252	0.175	0.088	0.045	0.298	0.004	0.107	-0.46	0.117	0.306	-1.086	-0.173	-0.564	-0.623	0.065	-0.403	-0.019	0.637	0.343	0.336	-0.111	-1.034	0.13	-0.048	-0.067	-0.164	0.175	0.056	0.147	-0.168	0.055	0.087	-0.755	0.091	-0.049	0.248	0.021	0.095	-0.028	-0.127	0.248	0.215	0.268	0.12	0.964	-0.515	-0.307	0.632	0.964	-0.234	0.756	0.133	-0.024	0.964	0.274	0.792	0.138	-0.224	0.964	0.35	0.033	-0.077	-0.089	-0.419	0.042	0.274	-0.638	0.428	0.051	0.443	0.066	0.009	0.964	0.061	5.283	-0.056	0.131	0.019	0.227	-0.513	0.095	-0.623	0.278	-0.877	-0.018	0.111	0.08	0.372	0.262	-0.149	0.593	-0.04	0.964	0.795	-0.04	0.139	0.021	0.347	-0.825	-0.417	-0.813	0.164	-0.206	0.36	-0.543	0.274	-1.656	-0.784
X33013	X46590	-1.064	-0.313	1.202	0.05	0.286	-2.281	0.266	-0.013	0.311	0.014	0.783	1.136	-0.218	0.281	-0.252	0.175	-0.958	0.524	-0.919	-0.376	3.496	-1.45	0.224	0.133	-0.476	0.711	-0.121	0.123	-0.256	-1.055	1.106	0.969	1.356	0.027	-2.054	-2.345	-0.261	-0.608	1.193	-0.815	0.855	0.26	0.395	1.353	-0.115	1.06	8.982	1.199	0.213	0.869	-2.184	0.343	-0.103	0.424	1.393	-0.967	0.301	0.208	-1.395	0.471	0.629	1.309	1.443	0.402	-0.364	-0.142	1.213	-2.032	1.419	-1.102	0.276	-0.143	-0.826	-2.129	0.751	-3.017	1.283	0.993	-0.083	-0.362	-0.242	-0.595	-0.136	0.703	0.973	-0.318	-0.224	-1.109	2.875	1.022	-1.134	-0.627	-0.094	1.21	-0.061	-0.52	-1.198	-1.62	-0.017	0.754	-0.073	-0.025	-0.098	-0.466	-0.443	0.42	1.186	-0.279	-0.373	0.085	-0.508	-0.176	-0.746	0.149	0.225	-0.076	0.46	0.123	0.248	-0.046	0.279	0.351	-0.993	-0.222	-1.21	0.381	-0.62	0.765	-0.232	1.33	0.438	1.249	0.388	0.836	0.056	-1.635	0.719	-0.194	0.878	-0.592	-0.279	-0.107	-0.296	0.583	-0.093	0.317	0.38	1.06	0.2	-0.402	-1.326	-0.11	-0.182	-0.569	1.042	0.347	-0.679	-0.002	1.094	-0.6	-0.603	0.237	-0.086	0.837	0.811	-0.04	1.73	-2.372	-0.059	0.137	0.564	-1.298	-0.004	0.478	-1.196	1.278	-0.456	-0.371	1.238	-1.099	1.04	-0.857	0.17	-0.491	-0.428	-0.59	0.424	0.606	-0.775	-0.088	-0.473	0.477	-0.74	-0.239	1.142	1.129	-1.448	0.402	1.447	-0.225	0.388	0.059	1.116	0.2	-0.71	-0.063	-0.731	0.761	-0.279	0.006	-0.007	-1.108	-2.066	0.45	0.358	0.632	-0.254	-0.108	0.762	0.318	1.309	0.006	-0.728	0.266	-0.095	0.29	-0.143	-1.576	0.321	0.322	-1.082	0.113	0.278	0.497	-0.0	0.887	0.292	-0.528	-0.548	-0.248	-0.035	-0.142	-0.632	-1.186	-0.16	-0.609	-0.312	-0.38	-0.578	-0.344	-0.699	1.019	0.131	0.454	-0.42	-1.063	-0.481	0.657	0.585	-0.997	0.568	-0.291	0.288	0.166	0.235	-0.009	0.37	1.196	-0.16	-0.044	-0.136	-0.107	0.074	0.48	-1.394	-0.883	0.344	-0.694	1.118	0.011	0.516	-0.008	-0.744	0.663	0.472	-0.248	0.228	0.01	1.083	-0.014	-2.454	-1.852	-0.841	-0.068	-1.592	0.282	0.003	-0.245	-0.022	0.246	-0.005	0.365	-0.124	-0.039	0.179	0.601	-0.061	0.094	-0.751	0.208	0.216	-1.26	-0.116	-0.178	0.202	-0.924	-0.545	-2.097	0.524	-0.189	0.677	0.971	-0.316	-0.187	0.186	-0.067	0.613	0.16	-1.321	-0.185	-1.142	-0.55	0.069	1.541	-0.005	-0.141	-0.337	-0.05	-0.105	-1.733	-0.312	0.616	-1.859	-0.071	0.048	-0.579	-0.019	0.388	-0.065	0.006	-0.037	-0.329	-0.459	-1.279	-2.435	-0.771	-0.048	0.053	-0.006	0.079	-0.339	0.151	0.822	0.446	-0.516	1.301	0.911	1.534	-0.809	-1.388	-0.066	0.236	0.011	0.328	-0.18	-0.197	0.082	0.16	-0.654	-0.049	-0.795
X33013	X32578	-1.055	1.817	-0.609	1.11	1.083	1.067	0.285	-0.016	1.014	0.053	0.435	1.669	-1.144	0.336	-0.118	-1.006	2.425	0.66	-1.122	0.026	1.65	1.972	2.307	0.106	-0.475	0.939	0.073	0.036	-0.838	4.947	-3.23	-1.051	-0.548	0.363	-1.946	-3.032	-0.238	-3.171	-0.759	4.474	-0.085	-0.311	-0.19	1.262	0.08	-0.067	-5.308	1.097	1.22	-0.874	-0.976	-0.111	0.228	0.424	1.389	-1.505	-0.443	0.921	1.391	0.67	-1.297	0.561	-0.302	0.65	-1.581	1.16	1.293	-1.695	-0.106	-2.31	0.638	0.178	0.472	9.282	0.627	-2.341	0.241	-0.102	0.212	1.397	-0.71	0.08	0.324	1.269	-0.306	0.28	0.841	-1.621	2.756	-0.434	0.309	1.033	0.027	0.188	1.004	-0.79	-2.64	-0.715	0.005	0.758	0.195	-0.106	0.079	-0.016	-0.448	0.278	0.22	-0.128	-1.208	-0.224	0.342	0.28	0.039	-1.189	0.17	-0.295	-1.524	0.127	0.433	-0.992	-2.949	0.184	0.031	-0.782	0.737	-1.422	0.458	0.498	-0.616	0.133	-5.066	1.11	-0.042	0.287	-0.603	2.25	0.774	0.514	2.297	0.295	0.158	-0.286	-2.96	-1.884	-0.059	0.499	-0.279	2.559	-3.882	-1.048	1.104	0.181	-0.014	-0.731	1.0	0.515	1.284	0.077	0.356	-0.35	-0.18	0.344	-0.081	1.162	0.545	0.068	0.729	-1.607	0.056	-0.025	0.13	-0.734	1.991	-1.756	0.499	0.518	-0.6	-0.777	-0.027	-0.918	1.46	-0.123	-0.411	-0.322	0.876	-0.184	-0.025	-0.084	-0.2	-1.023	-0.7	0.238	-0.902	0.848	-0.224	0.453	-0.311	-0.515	1.449	0.365	1.156	0.489	1.011	0.248	0.063	-0.088	0.171	0.329	0.997	-0.049	0.082	-0.557	-0.147	1.386	0.045	-0.139	0.094	-0.004	0.539	0.376	1.561	0.068	1.858	-0.215	-0.549	1.829	-0.073	-0.378	-0.446	0.307	-0.162	0.091	0.002	-0.057	0.121	1.125	1.699	-0.343	-1.502	0.922	0.223	0.977	-0.271	-0.161	-0.07	-0.446	-0.444	0.914	-0.357	-0.466	-1.185	0.213	0.111	0.117	0.964	-0.695	0.111	0.034	1.291	0.048	0.541	-0.353	0.436	0.482	0.384	-0.078	0.968	0.594	0.051	-0.233	-0.323	-0.011	0.138	-0.05	0.461	-2.179	0.302	1.205	0.747	-0.032	-0.387	0.035	-0.726	1.024	-0.715	0.78	0.259	0.076	0.162	0.178	-0.157	-1.155	0.574	0.223	-0.017	-0.203	0.068	-0.073	0.55	0.172	-0.0	-0.04	0.108	-0.107	-0.538	-0.155	-0.037	0.075	-0.575	0.225	0.269	-0.565	0.077	0.141	0.225	-0.954	0.147	-0.97	0.171	-0.648	0.747	0.621	-0.106	-0.747	0.688	0.092	1.308	0.687	0.617	0.088	0.31	-0.209	0.22	0.081	0.076	-0.312	1.075	-0.041	0.528	-0.683	0.405	-0.16	0.737	0.082	0.084	0.248	0.161	-0.028	-0.155	0.234	0.096	0.028	-0.618	0.077	-0.384	0.071	-0.0	-0.168	0.0	0.417	0.091	-0.231	0.368	0.664	0.206	0.63	-0.157	0.578	0.574	-0.525	0.459	-0.357	0.072	-0.788	0.624	0.262	1.01	0.254	0.253	-1.349	0.417
X33013	X46592	-0.7	-0.946	-0.484	0.062	0.971	0.162	-0.157	-0.014	0.796	-0.137	-1.79	1.331	-1.199	-0.303	-1.395	-1.032	2.925	-0.055	-0.572	0.041	-1.426	1.879	-2.617	0.255	-0.302	1.403	-0.129	0.172	0.166	0.102	0.397	0.823	-0.239	-0.213	-2.003	-2.425	-0.146	-0.59	-0.035	3.544	0.658	-0.817	-0.06	0.899	-0.119	-1.272	-1.276	0.942	-1.236	0.432	-1.086	-0.491	0.168	-0.009	0.994	0.823	0.517	0.994	-1.167	0.731	0.944	-0.697	0.657	0.949	0.515	0.193	0.664	0.33	0.967	0.22	-0.969	0.191	0.994	-3.538	0.283	0.048	0.994	0.97	0.153	-0.933	-1.81	-0.46	0.354	-0.358	-0.597	-0.774	0.67	0.147	-1.82	0.455	0.98	-0.689	0.729	0.304	-0.596	-0.844	0.477	0.58	0.357	-0.265	-0.117	-0.063	-0.089	-0.511	2.961	0.279	0.994	0.029	-0.404	0.899	-0.023	-0.307	-0.539	0.994	0.222	0.061	-1.201	-0.183	0.678	0.14	-1.48	0.592	-2.126	-0.786	-0.964	0.883	-0.146	-0.898	-0.151	-0.149	-0.648	0.94	-1.869	-1.11	0.004	-2.241	0.745	-0.431	-1.404	0.05	-0.178	0.762	0.13	-0.668	-0.062	0.625	0.388	0.433	0.469	-0.925	-0.198	0.128	-0.185	0.921	0.552	0.963	-1.109	-0.024	0.103	-0.78	0.498	-0.334	-0.105	0.994	0.994	-0.104	-0.369	-0.486	-0.083	-0.103	-0.478	0.366	-0.389	0.669	0.469	0.667	0.823	0.473	-0.695	0.812	0.907	-0.996	-0.717	-0.356	0.994	-0.843	0.957	0.845	0.95	0.355	-0.909	0.335	0.473	0.589	0.06	-1.447	-0.435	-0.804	-0.688	0.201	0.809	0.235	0.919	-0.209	0.665	0.072	1.485	0.088	0.127	-0.0	-0.031	1.184	-1.164	-1.068	0.305	1.199	-0.359	0.054	-0.539	0.299	0.204	-0.115	-0.23	-0.512	-0.936	-0.585	-0.5	-1.49	-0.355	-0.091	-1.131	-0.026	-1.26	-0.151	0.047	0.854	0.906	-0.769	-0.671	0.23	0.079	0.576	1.748	-1.94	-0.147	0.428	0.037	-2.057	-1.595	-0.1	-1.3	0.085	-0.031	0.828	0.269	-0.653	0.806	0.958	0.344	0.371	-0.143	1.092	0.396	0.088	0.44	-0.078	-0.043	0.057	0.421	0.087	0.194	-0.33	-0.038	0.207	-0.774	-0.731	0.529	0.53	0.994	-0.112	0.258	-0.113	-2.131	-0.218	0.496	0.861	-0.357	-0.048	0.004	0.001	-2.414	-0.138	-0.819	-0.174	-1.667	-1.583	0.035	-1.481	0.517	0.107	0.001	0.994	-0.104	-0.014	0.274	0.206	-0.039	-0.154	-0.357	-0.009	0.202	2.297	-0.21	-0.09	-0.199	-0.673	-0.496	-0.709	0.962	-0.322	-0.931	-1.23	-0.268	-0.931	-1.72	-0.071	-0.271	-0.087	-0.384	-0.14	-1.243	0.804	-0.087	1.337	-0.061	-0.145	-0.288	-0.068	0.476	-0.816	-0.38	-1.311	0.957	-0.093	0.261	0.43	-0.037	1.453	-0.169	-0.141	-0.055	-0.158	-0.446	-1.776	-0.331	0.206	0.57	-0.331	-0.053	-0.184	0.399	-0.06	-0.312	0.012	0.383	0.098	0.237	-0.514	-2.592	-1.651	-0.106	-1.452	-0.084	0.253	0.994	0.099	0.577	-0.083	0.81	1.464	-0.368
X33013	X46390	-0.672	-0.356	-1.242	-0.441	1.4	0.017	-1.413	0.047	0.154	0.054	2.466	1.188	-0.449	0.283	-2.448	0.099	-0.272	-0.099	-1.516	0.182	-2.441	2.101	-2.394	0.207	0.016	0.96	0.118	0.249	-0.072	1.723	0.22	-0.136	0.716	0.062	-2.074	4.001	-0.502	-0.37	-0.724	1.823	-0.798	-0.403	-0.383	0.816	0.046	0.976	-6.318	1.471	0.188	-0.583	0.897	-0.316	0.086	0.415	0.614	0.668	0.376	0.995	0.277	0.666	-0.287	0.416	0.643	0.796	-0.191	0.941	1.147	0.492	0.702	1.714	-1.156	0.454	0.324	6.127	0.562	-3.767	0.348	0.575	0.233	-0.681	-2.237	0.061	0.21	-0.823	0.583	-0.253	1.286	-0.292	-2.052	1.056	-0.276	-0.026	-0.471	1.216	1.473	-1.715	-0.85	-1.638	0.193	-0.101	0.125	-0.589	-0.039	-0.212	3.076	0.126	-0.943	-0.225	-0.535	0.768	-0.433	-0.079	-1.088	0.21	1.293	-0.377	-0.928	0.199	0.834	-0.204	-1.034	0.617	0.238	-0.929	-0.804	-0.161	-0.066	0.518	-0.85	0.187	-2.837	0.586	-1.129	-0.446	0.523	2.362	0.498	-0.326	-1.231	-0.093	0.231	-0.369	-0.756	0.095	-0.003	1.515	0.111	2.699	8.21	-1.476	-0.217	0.128	0.211	0.462	1.1	1.254	-0.297	0.051	0.136	-0.582	0.78	-0.969	-0.192	0.27	-0.222	0.134	0.324	-1.389	-0.029	0.023	-0.098	-0.881	1.518	-0.695	0.412	0.558	2.461	-1.51	0.241	0.665	0.305	0.355	0.238	-0.213	1.288	-1.21	1.388	1.526	0.53	0.873	-0.603	0.543	0.218	0.038	-0.259	-1.781	0.381	0.375	1.176	0.266	0.598	0.505	-0.198	-0.074	0.309	-0.731	0.799	-0.049	-0.162	0.166	-0.032	0.196	1.256	0.83	0.365	1.209	-0.639	0.193	0.407	0.536	1.877	0.07	0.587	-0.355	0.513	0.817	-0.008	-0.379	-1.0	1.416	-0.632	0.109	0.36	0.078	0.078	1.647	0.72	-0.385	0.419	0.654	0.442	0.439	0.664	-0.398	-0.586	-0.276	-0.268	0.38	-0.848	-1.038	-0.291	0.322	0.323	-0.768	0.602	-2.017	0.674	0.193	1.531	-1.211	0.228	0.233	0.517	0.45	0.069	0.02	-0.17	0.579	-0.904	0.399	-0.189	0.046	0.103	-0.189	-1.665	-0.677	-0.099	-0.373	0.884	-0.054	-0.274	0.03	-0.72	1.142	-0.228	0.748	0.198	0.05	0.332	-0.011	-1.437	-0.707	-0.168	0.246	-1.336	0.113	0.025	-1.034	0.603	-0.228	-0.021	0.198	0.074	0.069	0.658	0.651	0.109	0.14	0.362	0.157	0.238	1.383	0.365	0.171	-0.149	-0.011	-0.481	0.373	-0.727	-0.286	-0.402	-0.497	0.046	-0.517	-0.465	0.05	1.58	-0.37	-0.137	-0.104	0.333	-1.424	-0.058	0.177	0.066	-0.177	0.892	-0.029	-1.546	-1.11	0.141	-0.02	0.943	0.018	-0.058	-0.513	0.1	-0.503	0.028	0.198	0.062	-0.13	-0.22	-1.501	-0.1	0.653	-1.525	-0.289	0.095	0.162	0.355	-2.056	-0.034	0.548	0.174	0.668	0.175	-0.321	0.374	-0.209	0.539	-0.969	0.079	-0.517	0.122	0.309	-1.252	-0.534	0.859	-1.721	0.097
X33013	X49592	-0.422	2.516	-0.702	0.052	-0.362	-0.662	0.306	-0.01	-0.234	-0.135	-1.726	-0.146	-1.647	0.251	0.902	-0.251	1.229	0.062	0.054	0.158	-1.375	-0.46	-2.603	0.816	0.226	0.615	-0.135	0.136	-0.042	-1.818	2.803	0.773	-0.858	-0.384	-2.085	0.759	-0.459	0.385	-0.418	1.728	-1.158	-0.262	-0.073	-0.595	0.126	-0.357	22.251	-0.015	-0.38	-0.039	-0.172	0.294	-0.067	0.41	0.339	0.314	-0.597	-1.258	-0.546	0.364	-1.279	-0.903	-0.97	0.326	-2.347	-0.162	1.02	-0.751	0.099	-1.43	0.918	0.124	-0.105	7.496	-1.257	2.668	0.83	-0.586	0.153	-2.027	-0.76	-0.898	-0.186	-0.49	-0.614	0.151	-1.131	-0.204	-0.508	-1.596	0.2	-0.912	0.245	0.779	-0.416	0.153	0.944	-1.763	0.208	0.273	-0.271	-0.002	0.243	-0.017	-0.453	-0.47	-0.173	0.263	0.949	0.211	-0.293	-0.333	-0.54	-0.814	1.052	-0.445	0.607	-0.107	-0.032	0.098	1.415	-0.053	2.149	-1.046	-0.316	0.163	0.564	-1.12	-1.466	-0.665	7.384	-1.688	-1.869	0.599	0.289	1.762	-1.957	1.627	0.139	-0.484	-0.23	-1.114	-1.676	-1.143	0.056	0.074	-0.14	2.052	-5.596	-0.65	-0.875	-0.143	0.094	0.717	0.411	-0.012	-1.334	-0.019	0.718	-0.674	1.594	-0.887	-0.132	-0.081	-0.467	0.082	-1.04	1.578	-0.009	-0.151	0.308	0.176	-0.304	0.608	-0.339	-0.71	0.444	0.427	0.732	-0.916	0.103	0.686	-1.856	-0.588	0.353	0.191	-0.117	-0.48	0.472	-1.135	0.557	0.817	-1.099	1.01	0.32	-1.808	0.082	-0.458	-4.346	0.263	-0.381	-0.592	0.168	-0.448	0.842	-1.027	-0.653	0.633	-0.201	-0.324	0.15	-0.48	-1.471	1.112	0.078	-0.384	-0.632	0.013	-0.168	-0.092	2.39	0.105	1.255	-0.118	1.42	-0.333	0.243	0.05	-0.504	-0.518	-0.259	-0.085	-1.957	-0.876	-0.086	0.013	1.756	-0.013	-0.899	-0.33	0.087	-1.42	1.01	-1.786	0.222	-0.597	0.552	-0.511	1.118	0.717	-0.167	0.641	-0.223	0.614	-0.035	0.183	0.923	-0.193	0.505	-0.685	0.306	-0.008	0.147	-0.068	0.585	0.053	0.254	0.757	-0.08	0.927	0.35	0.063	-0.019	-0.381	0.045	0.559	0.154	0.725	-0.149	-0.029	-0.268	0.146	0.822	0.377	-0.431	0.563	0.15	-0.016	0.073	-0.12	-0.27	0.049	0.616	-0.026	0.01	0.14	-0.046	0.565	-0.117	-0.473	-0.001	-0.167	0.007	0.341	-0.772	-1.213	0.104	-0.182	-0.208	-0.025	0.126	-0.377	-0.273	0.188	0.461	0.3	-0.128	0.084	-0.231	0.027	-0.008	0.615	0.072	-0.356	0.239	-0.045	-0.011	0.62	-0.821	-0.018	-1.177	-1.135	0.398	0.298	-0.02	-0.113	-1.058	0.033	0.476	-0.112	0.491	-0.096	0.593	-0.062	-0.128	-0.993	0.193	1.959	0.381	0.025	-0.084	0.187	0.142	-0.921	-0.561	-1.158	0.794	0.587	0.034	0.327	0.774	-0.983	-0.109	0.075	-0.668	1.244	-0.708	-1.324	-0.844	0.061	0.159	-0.844	0.038	-0.381	0.784	0.124	-0.131	-0.435	-0.614	-2.505	-0.41
X33013	X46594	-0.762	0.783	-0.14	-0.46	1.267	0.226	-0.851	0.069	0.427	0.029	3.411	0.689	0.087	0.5	-2.343	0.407	-0.768	-0.332	-1.729	0.087	-3.495	-2.369	-1.38	-0.537	0.178	0.272	0.038	0.253	-0.506	1.486	-0.289	0.798	0.469	0.399	-1.606	4.658	0.096	-0.624	-0.443	1.007	-0.807	-0.986	0.017	-0.146	0.107	3.632	-9.199	1.735	-0.633	-0.083	0.93	-0.298	0.297	0.693	-0.021	0.334	-0.231	0.378	2.171	0.608	-0.994	0.551	-0.019	0.787	-0.465	0.712	1.367	0.687	0.251	1.815	-0.841	0.398	0.406	7.323	-0.333	-3.437	0.126	-1.17	0.19	-0.003	-1.763	0.388	0.218	-0.68	0.108	0.027	0.688	-0.775	0.214	0.842	0.514	0.013	-0.139	0.682	0.141	-1.655	-0.673	-1.948	0.092	0.306	0.261	-0.756	0.204	0.231	1.279	0.014	-2.931	-0.046	-0.033	1.009	-0.556	-0.254	-0.596	-0.033	1.252	-0.341	-0.371	0.087	0.27	-0.508	-0.773	0.193	2.361	-1.202	-0.246	0.512	0.232	0.673	-0.557	-0.173	-2.484	-0.041	1.211	0.6	0.7	3.067	-0.082	-0.011	-0.246	-0.269	0.158	-0.437	-1.073	-0.714	0.092	1.561	0.146	2.394	3.456	-1.552	-0.34	0.188	0.258	0.448	1.378	1.092	0.741	0.069	-0.382	-0.241	0.78	-1.548	-0.319	-0.383	-0.028	0.129	2.31	0.8	-0.018	0.095	0.103	-1.524	0.869	0.324	0.361	0.856	1.545	-1.479	-0.21	0.712	0.71	1.135	0.123	-0.156	0.662	-0.926	1.603	1.314	-0.222	0.751	-2.3	0.052	-0.226	-0.392	-0.538	-1.822	0.407	0.392	0.817	0.362	1.303	0.519	0.012	-0.122	-0.028	-0.381	1.324	-0.74	-0.483	0.46	0.155	0.565	2.912	0.868	-0.285	0.612	-0.785	0.194	0.127	0.392	2.176	0.047	-0.25	-0.582	-0.152	1.705	0.027	-0.796	-0.785	1.191	-0.292	0.108	0.733	-0.363	0.027	1.292	1.216	-0.103	-0.523	0.328	0.414	0.481	1.506	-0.222	-0.149	0.037	-0.073	-0.029	-0.226	-0.798	-0.721	0.63	-0.073	0.455	0.75	-2.346	0.524	-0.611	1.425	-0.991	0.196	0.198	0.572	0.291	0.365	0.111	-0.137	-0.64	-0.394	0.202	0.193	0.188	0.086	-0.29	-0.225	-0.88	-0.033	-0.032	0.647	-0.032	-0.405	0.106	0.176	0.963	-0.239	0.857	0.308	0.023	0.389	0.046	-0.116	0.112	-0.111	0.178	0.064	0.397	-0.074	-0.976	0.307	-0.154	-0.061	0.571	0.104	0.015	0.28	0.246	0.035	0.146	0.064	0.159	0.183	0.735	0.001	0.124	0.121	0.022	-0.109	-0.279	-0.556	-0.418	0.171	0.525	0.192	-1.118	-0.204	0.094	1.123	0.209	0.221	-0.526	0.118	-0.69	0.212	0.059	0.087	-0.313	0.972	0.025	-0.192	-0.732	0.396	0.719	1.267	0.063	0.041	-0.144	0.168	-2.13	-0.245	0.28	0.059	0.153	-0.155	-0.774	0.634	0.75	-0.799	-0.625	0.117	0.085	0.341	-1.804	-0.166	0.32	0.64	0.925	-0.152	0.215	0.034	0.194	0.525	-1.253	0.091	-0.469	0.557	0.271	-0.787	-0.674	0.963	-0.99	0.246
X33013	X46595	-0.318	0.384	-0.56	-0.461	0.774	-0.53	-1.159	0.073	0.008	0.132	3.368	0.863	-0.745	0.321	-1.301	0.897	0.653	0.06	-1.282	0.086	-3.223	1.282	-1.887	0.088	0.02	1.447	0.004	0.25	-0.959	0.066	0.088	0.491	0.246	-0.137	-1.196	7.366	-0.397	-1.276	-1.257	0.343	-1.682	-1.285	-0.639	-0.06	0.082	1.959	-5.908	0.837	-0.869	-1.287	1.024	-0.109	0.385	0.553	1.938	0.196	0.101	1.494	1.111	0.446	0.076	0.103	0.449	0.916	-0.255	0.809	0.92	0.814	0.336	1.279	-0.747	0.447	0.507	7.213	1.27	-2.983	1.072	-0.046	0.346	0.675	0.333	-0.123	0.309	-0.557	0.174	-0.379	0.624	-0.177	-0.524	-0.443	-0.454	-0.097	-0.462	1.779	0.453	-3.883	-1.471	-0.443	0.224	0.111	0.031	-0.269	0.091	-0.312	4.171	0.139	-1.573	-0.109	-0.524	0.686	-0.197	-0.082	-1.589	0.224	1.315	-0.329	-0.654	0.115	0.481	-0.55	-0.012	0.09	-0.098	-1.311	-0.244	-0.384	-0.223	0.919	-0.661	0.438	-3.495	0.271	-0.452	0.073	0.686	2.828	0.114	-0.366	-0.51	0.124	0.065	-0.283	-0.445	-0.783	0.103	1.569	0.385	2.456	6.85	-1.071	-1.273	0.196	0.145	0.447	0.852	1.312	-0.607	0.04	0.155	-1.177	1.298	-0.109	-0.188	-0.47	0.57	0.122	0.729	-1.118	0.065	-0.028	-0.063	-1.531	1.224	-0.115	0.179	0.479	1.536	-0.726	0.452	-0.697	0.311	1.129	0.091	-0.027	1.178	-1.295	0.639	1.185	1.042	2.993	-1.672	0.667	0.293	0.028	-0.53	-1.753	-0.697	0.315	0.683	0.327	1.463	0.319	-0.681	0.017	0.161	-0.551	-0.053	-0.086	-0.63	-0.684	0.047	0.143	1.35	0.671	0.334	0.587	-1.055	0.2	1.002	0.504	1.938	0.12	0.107	-0.429	1.418	0.386	-0.213	-0.009	0.24	0.971	-0.716	0.116	0.164	-0.109	0.076	1.124	1.097	-0.435	0.878	0.41	0.467	0.824	0.414	-0.931	-0.296	0.007	-0.361	0.207	-0.326	-1.139	-0.48	0.477	0.265	-0.254	0.248	-0.982	0.804	0.36	1.365	-0.696	0.201	0.235	0.682	0.431	0.285	0.063	0.441	0.491	0.007	0.517	-0.047	0.057	0.142	-0.013	0.324	-0.603	0.121	-1.1	0.406	-0.012	-0.181	0.101	-0.931	1.046	-0.399	0.552	0.238	0.061	0.392	-0.042	-1.082	-0.352	-0.289	0.365	-0.918	0.364	-0.0	-0.561	0.367	-0.17	-0.053	0.285	0.085	-0.059	0.431	0.752	0.097	0.149	0.192	-0.201	0.311	0.431	0.245	0.194	-0.014	0.282	-0.344	0.905	-0.525	-0.28	0.179	0.285	0.033	-0.518	-0.489	0.089	1.187	0.088	0.467	-0.231	0.317	-0.506	-0.088	0.206	0.057	-0.283	0.704	0.009	-0.302	-2.313	0.2	-0.249	0.986	0.017	0.022	-0.334	0.149	-0.288	0.134	0.181	0.074	0.104	-0.144	-1.014	-0.267	0.444	-1.258	-0.493	0.117	0.068	0.269	-1.814	-0.178	0.121	-0.263	0.752	-0.072	-0.371	0.454	-0.326	0.462	-1.01	0.102	-1.122	0.425	0.249	-1.232	-0.507	0.598	-1.183	0.163
X33013	X46347	0.832	-0.116	-0.306	0.002	-0.716	-0.82	-0.31	-0.087	-0.159	-0.152	2.601	-1.169	0.059	-0.003	0.044	-0.486	0.748	-0.013	0.684	0.176	3.411	-1.375	-0.874	1.145	0.143	-1.529	-0.072	-0.236	-0.371	-1.047	0.647	-0.162	-1.787	-0.231	2.039	2.728	-0.066	-0.721	-1.839	-1.612	-1.031	0.204	-0.041	-1.265	-0.088	-1.525	-3.918	0.214	0.144	-0.033	-1.506	0.048	-0.183	-0.306	-1.434	0.402	-1.423	0.181	0.059	-0.387	-0.611	0.35	-1.242	-0.803	-3.472	-0.307	0.613	0.108	-0.341	-1.26	-0.147	-0.233	-1.705	0.903	-0.327	-2.189	-0.909	-0.987	-0.027	-1.651	1.894	-0.786	-0.263	0.153	-0.504	0.725	0.224	-1.534	0.553	0.293	-0.586	-0.809	0.404	-0.847	-0.4	0.656	-0.522	-0.382	-0.233	-0.353	-0.257	-0.059	0.029	0.374	1.171	-0.498	0.059	-0.421	-0.239	0.105	0.084	-0.433	-0.292	-0.008	-0.118	0.393	-0.751	-0.006	-1.285	-2.088	0.566	-0.053	3.897	-1.201	0.29	1.358	0.947	-0.446	0.31	-0.168	1.686	0.916	-0.199	1.528	1.331	-0.408	0.63	0.366	3.509	0.067	-0.258	-0.51	-2.435	-0.011	-0.056	0.224	-0.524	-0.459	-2.243	0.576	-0.913	-0.13	-0.241	-0.518	0.527	-0.402	1.32	0.097	-0.837	-0.255	-1.46	-0.164	-0.07	-1.667	0.356	-0.089	-1.166	0.668	-0.103	-0.031	0.481	-1.324	-0.659	0.083	0.305	2.27	0.263	0.474	0.752	-0.153	-0.881	-1.295	-1.666	-0.586	-1.058	0.006	0.362	0.531	0.504	-2.381	1.354	-0.725	-1.652	0.789	-0.076	-1.679	-0.114	-1.004	0.942	-0.413	0.524	0.112	-0.665	-0.415	0.853	-0.057	-1.443	0.225	0.729	-0.544	-0.258	0.253	-0.227	1.071	0.243	-0.439	-0.578	-0.15	0.657	-0.008	1.455	-0.035	-0.221	-0.209	1.642	0.382	-0.26	-1.396	0.097	-0.307	0.303	-0.086	0.517	-1.013	-0.035	-0.071	-0.439	0.093	-1.035	-0.548	-0.244	0.667	-0.698	-0.344	0.023	-0.724	-0.949	-1.261	0.812	0.596	0.099	1.45	0.011	-0.09	-1.076	0.103	-0.778	-1.651	0.408	-0.922	0.474	-0.312	-0.507	0.677	-0.092	0.043	1.067	0.312	-1.889	0.95	0.439	0.13	-0.039	0.641	-0.012	1.472	-0.09	0.988	-0.321	0.008	-0.587	0.124	0.444	0.208	-0.149	-2.351	0.04	-0.064	-0.302	-0.131	0.339	-0.459	-0.064	-0.346	0.441	-0.191	-0.062	0.235	0.208	-0.401	-0.073	-0.917	-0.022	-0.093	-0.489	-0.696	-0.102	-0.157	0.224	1.544	-0.064	-0.767	-0.286	0.32	0.13	0.246	0.043	-0.509	0.593	-0.376	0.89	0.86	-0.231	0.599	0.496	-0.036	1.914	0.268	0.006	0.074	-0.583	-0.585	0.472	-0.241	-0.089	-0.102	1.903	-0.079	1.104	0.698	0.566	-1.059	-0.81	0.025	-0.239	-2.075	-0.099	-0.093	0.062	0.312	-0.076	0.104	-0.106	0.467	0.409	0.344	0.53	0.713	0.052	-0.162	0.075	0.624	0.488	-0.863	-1.068	0.81	0.865	1.119	-0.891	0.294	-0.203	0.215	-0.1	0.344	-0.007	-0.064	0.369	-0.119	0.262	-0.775	-0.054
X33013	X46360	-0.363	0.97	-1.777	0.577	-0.491	0.51	-0.644	0.034	-0.391	0.009	0.388	0.319	-1.169	0.22	-0.119	-1.146	-1.573	-0.09	-0.06	0.162	2.668	-0.749	2.407	0.17	-0.15	1.931	0.009	0.207	0.367	1.258	0.8	0.341	-0.15	-0.289	1.247	1.464	0.22	-0.011	0.119	0.267	-0.187	-0.57	-0.839	-2.163	0.059	0.301	-8.85	0.52	0.17	-0.131	2.445	0.133	0.254	-0.155	0.62	0.244	0.468	0.716	0.253	-0.074	-0.245	-0.062	1.018	0.086	-0.639	0.917	0.846	-0.322	0.794	1.59	-0.637	-0.112	-1.834	-0.363	-0.738	1.187	0.29	-0.071	0.121	-1.785	0.194	-0.511	-0.203	0.617	-0.528	0.707	0.419	1.252	-0.922	-0.153	-0.124	-0.493	-0.029	0.668	-0.161	-1.467	-1.524	-1.682	0.462	0.329	-0.069	-0.099	-0.099	-0.265	1.078	0.201	-0.092	0.268	0.69	0.32	-0.226	-0.586	0.107	0.459	0.299	-1.22	0.43	-0.011	0.675	-0.636	0.278	-0.525	0.846	-0.045	0.929	0.391	-0.104	0.109	0.085	-0.054	-0.76	-0.158	0.8	0.357	1.49	0.23	0.321	0.378	-0.481	0.422	-0.114	-0.639	-0.256	-1.035	0.077	0.733	0.177	1.106	6.041	-0.843	-0.157	0.172	0.059	0.787	0.628	0.917	-0.877	0.051	0.852	-0.92	1.01	0.901	-0.059	-0.525	0.094	0.009	-0.454	-0.334	0.049	-0.142	-0.224	-1.059	0.831	0.948	0.024	-0.632	-0.097	-1.102	0.88	-0.214	0.552	-0.055	-0.9	-0.451	-0.078	-0.901	-0.603	0.479	-0.082	2.915	0.323	0.332	0.536	0.303	-0.244	-0.393	0.466	-0.338	0.04	0.245	0.669	0.21	0.116	-0.026	0.501	-0.634	-1.209	0.144	0.74	0.204	-0.117	0.064	-0.459	1.123	-0.186	-0.044	-0.3	0.136	0.821	0.047	1.463	-0.092	4.919	-0.01	-0.153	0.156	-0.064	-1.35	0.501	0.189	-0.072	0.014	-0.584	-2.936	0.044	-0.584	1.406	-0.613	2.152	0.276	-0.324	0.18	0.441	0.14	-0.023	-0.035	0.536	-0.725	0.442	-0.251	0.134	1.151	-0.325	-0.222	-0.699	0.114	-0.65	-1.851	0.819	0.824	0.413	0.332	0.346	-0.046	0.495	-0.065	0.75	-0.289	0.111	-0.398	0.229	0.298	0.111	0.01	0.524	0.065	0.042	0.321	1.415	0.013	0.063	0.117	0.531	0.614	0.499	-0.006	0.311	0.045	0.664	0.205	-0.705	-0.138	0.688	-0.163	-1.3	0.758	0.073	0.322	0.332	-0.402	-0.036	0.719	0.002	0.17	0.675	1.408	-0.118	0.023	-2.086	-0.101	0.238	0.013	-0.382	0.152	0.258	-1.574	-0.673	0.473	0.917	0.123	-0.027	-0.879	-0.183	-1.32	0.722	0.077	1.501	0.399	-0.497	0.07	-0.604	-0.26	0.416	0.432	0.066	-0.157	0.363	-0.085	-0.143	0.429	0.557	0.476	-0.072	0.031	0.237	0.542	0.212	0.611	0.208	0.264	0.078	-0.108	-0.461	-0.099	0.395	-0.305	0.263	0.398	0.11	-0.28	0.162	-7.823	-0.555	-0.892	-1.824	1.093	-1.414	1.298	0.95	0.557	0.016	-0.1	0.019	-2.155	1.427	0.101	-1.811	0.513	-0.287	1.535	0.33
X33013	X46443	-0.269	1.033	-2.157	0.735	-0.585	0.791	-0.477	0.105	-0.263	0.123	0.569	0.521	-1.128	0.306	0.034	-1.081	-1.409	0.017	0.102	0.228	2.905	-0.747	2.785	0.218	0.036	1.876	0.104	0.251	0.514	1.306	0.707	0.337	0.069	-0.182	1.711	1.628	0.376	-0.159	0.449	0.54	0.156	-0.527	-0.956	-2.599	0.153	0.476	-10.465	0.739	0.25	0.004	3.192	0.296	0.308	-0.047	0.551	0.371	0.56	0.869	0.56	0.022	-0.11	0.053	1.109	0.231	-0.289	0.973	0.93	-0.298	0.973	1.653	-0.47	0.022	-1.985	-0.306	-0.703	1.355	0.298	0.125	0.237	-1.588	0.535	-0.369	-0.111	0.93	-0.19	0.895	0.559	1.185	-0.314	0.023	0.092	-0.316	-0.21	0.887	0.001	-1.259	-1.37	-1.541	0.505	0.501	-0.032	0.003	-0.009	-0.26	1.328	0.315	0.527	0.334	0.938	0.371	-0.154	-0.523	0.217	0.664	0.379	-1.56	0.643	0.052	0.831	-0.203	0.412	-0.533	1.032	0.167	1.118	0.965	0.066	-0.001	0.62	0.094	-0.501	0.168	0.726	0.573	1.348	0.298	0.54	0.304	-0.214	0.575	-0.075	-0.534	-0.203	-1.124	0.168	0.801	0.264	1.192	5.527	-0.621	0.019	0.209	0.131	0.852	0.64	0.95	-0.733	0.128	0.873	-0.828	1.073	1.111	0.006	-0.389	0.138	0.119	-0.227	-0.014	0.151	-0.076	-0.115	-0.937	1.082	1.071	0.212	-0.357	0.052	-1.144	0.873	-0.154	0.59	0.239	-0.705	-0.331	0.107	-0.735	-0.37	0.716	-0.011	2.918	0.243	0.348	0.847	0.35	-0.164	-0.157	0.569	-0.226	-0.031	0.337	0.642	0.444	0.119	0.096	0.44	-0.418	-0.811	0.201	0.981	0.242	-0.053	0.155	-0.282	1.089	-0.06	0.133	-0.161	0.234	1.005	0.154	1.365	-0.088	3.537	0.167	0.095	0.378	0.07	-1.161	0.528	0.338	0.344	0.102	-0.104	-2.331	0.167	-0.291	1.28	-0.627	2.017	0.764	-0.284	0.455	0.61	0.361	-0.003	0.17	0.659	-0.466	0.7	-0.226	0.435	0.997	-0.317	0.172	-0.43	0.262	-0.337	-1.387	0.776	0.778	0.754	0.35	0.423	0.101	0.546	-0.037	0.689	-0.067	0.174	-0.215	0.313	0.292	0.187	0.132	0.466	0.191	0.187	0.583	1.289	0.129	0.24	0.11	0.654	0.667	0.564	0.189	0.315	0.124	0.554	0.255	-0.545	0.062	0.679	0.024	-1.438	0.888	0.164	0.403	0.42	-0.281	-0.06	0.756	0.097	0.308	0.643	1.237	-0.062	0.125	-2.045	0.104	0.282	0.247	-0.381	0.234	0.244	-1.715	-0.775	0.807	0.776	0.209	0.151	-0.635	-0.115	-1.423	1.012	0.118	1.347	0.411	-0.311	0.159	-0.421	0.116	0.409	0.535	0.148	-0.128	0.413	-0.047	-0.059	0.618	0.523	0.657	-0.075	0.118	0.231	0.689	0.231	0.865	0.318	0.289	0.166	-0.058	-0.332	0.235	0.531	0.147	0.508	0.451	0.117	-0.201	0.254	-9.628	-0.391	-0.82	-1.552	1.011	-1.498	1.232	1.054	0.644	0.023	-0.12	0.108	-2.437	1.299	0.216	-1.655	0.568	-0.087	1.724	0.681
X33013	X46460	-0.278	1.318	-0.121	-0.828	-0.433	0.536	-0.653	-0.066	0.001	0.033	4.277	-0.754	0.176	0.179	1.523	-0.045	2.355	0.006	-0.843	-0.217	0.887	-3.173	-0.732	-0.094	-0.566	0.617	0.231	-0.087	-0.955	0.411	0.444	-0.595	-0.455	0.141	1.495	2.393	-0.11	0.572	-1.104	-1.854	-1.185	0.249	-0.428	-0.608	-0.02	0.967	-0.363	1.695	-0.731	-0.507	-5.05	0.354	0.061	0.624	0.181	0.917	-1.145	-0.856	2.119	0.364	-0.598	-0.294	-1.086	-0.734	-1.432	1.394	-0.763	-0.18	0.777	-3.107	-2.189	1.311	-0.35	5.571	-0.01	-0.515	-0.625	-1.27	0.276	-0.052	0.326	-0.515	-0.086	0.876	-0.965	0.182	-0.569	-0.092	1.522	0.234	1.202	-0.334	0.262	-0.005	-0.853	-0.745	-1.943	0.601	0.012	0.007	-0.035	-0.149	-0.129	0.776	0.931	-0.217	-1.273	-0.359	0.455	0.495	-0.587	0.207	-0.071	-1.504	-0.329	-1.085	-0.474	-0.162	0.069	-1.902	-1.57	-0.899	3.252	-0.856	0.065	-0.403	0.194	-1.579	-1.141	-0.149	-7.941	-0.161	1.176	0.413	0.551	1.438	-0.775	0.831	-0.555	-0.484	0.232	-0.464	-0.205	-0.905	-0.021	0.59	0.058	1.181	-5.817	-0.462	-1.527	-0.104	0.012	0.387	0.532	0.93	0.14	-0.078	1.222	-0.672	1.27	-0.362	-0.109	-0.014	1.03	-0.027	-0.645	3.601	-0.087	-0.175	-0.136	-1.105	-1.1	-1.143	0.26	-1.228	-0.267	0.551	-0.226	-0.178	0.808	-0.641	-1.251	-0.224	-0.077	-0.439	0.673	-0.27	-0.328	-0.971	-0.997	-0.171	0.281	-0.091	-0.328	-2.077	0.15	1.012	0.045	-0.286	0.561	0.115	0.67	0.19	-0.617	-0.558	0.234	-0.086	0.831	0.056	-0.038	-0.556	2.563	-0.004	-0.266	-0.877	-0.594	0.366	0.712	1.172	2.108	-0.098	-1.211	-0.355	0.102	-1.391	-0.138	-1.071	-0.948	-0.74	-0.409	0.045	-1.722	-0.766	0.009	0.188	1.294	0.124	-2.155	0.382	-0.17	0.743	-1.156	-0.274	-0.232	-1.169	-0.244	0.749	0.063	0.022	0.391	0.199	-0.284	-0.12	0.868	0.434	0.779	-0.152	0.547	0.909	0.538	0.014	0.019	0.566	0.307	-0.101	0.226	-1.891	0.17	-0.086	0.357	0.044	-0.083	-0.316	0.214	2.994	-0.091	0.614	0.824	-0.071	-0.851	0.16	0.956	0.209	-0.093	0.817	0.139	-0.072	0.169	0.016	-0.321	0.5	-0.43	0.245	-0.523	-0.003	0.314	1.447	0.357	-0.135	-0.065	-0.212	-0.094	-0.272	-0.91	-0.44	-0.108	-0.127	-0.075	0.002	0.211	-1.431	-0.198	-0.094	-0.125	-0.529	-0.054	-0.068	-0.273	0.19	0.115	1.207	0.185	-0.788	-0.048	-0.059	0.691	-0.428	-0.557	-0.062	-0.938	-0.632	0.508	-0.423	-0.064	-0.15	0.124	-0.097	-0.283	1.336	0.72	0.091	-0.46	-0.089	-0.177	-2.008	-0.045	0.428	0.375	-0.01	-0.048	0.016	-0.201	-0.218	0.291	0.74	-0.629	-0.153	0.022	-0.012	-0.125	-2.009	-0.078	0.226	-0.911	1.204	-0.663	-0.092	-0.032	0.754	0.015	-1.006	-0.044	-0.296	0.543	-0.034	0.077	-0.327	0.753	1.12	0.23
X33013	X46601	-1.33	0.385	-0.015	-0.162	0.748	-0.386	-0.583	0.009	0.467	0.023	1.594	0.033	-0.898	0.373	1.393	-0.969	1.653	0.763	-0.838	-0.832	0.253	-3.266	-0.87	-0.036	-0.461	0.573	0.13	0.1	-0.692	-0.614	-0.116	0.548	-1.194	-0.804	-2.474	-0.302	0.154	-0.44	-0.87	0.439	-0.129	-0.011	0.063	-0.414	0.088	2.662	-5.585	3.495	0.361	-0.235	-3.918	0.202	0.078	0.047	0.584	0.816	-0.402	1.802	3.771	-0.099	-0.101	-0.66	-0.451	0.458	-0.514	0.848	-0.216	0.103	1.551	-2.45	-2.207	0.532	0.034	2.835	0.531	1.277	1.802	0.322	0.446	-0.324	0.036	-0.375	0.044	0.252	-0.83	-0.059	-0.768	0.178	2.311	0.401	2.114	0.063	-1.05	-0.59	1.194	-0.56	-1.087	2.466	0.197	0.09	0.428	-0.018	0.058	0.4	2.437	-0.088	-0.293	0.11	1.258	0.773	-0.603	0.424	-0.966	0.268	-0.756	-2.938	-0.054	-0.049	0.288	-1.765	-1.287	-0.881	1.091	-0.519	0.019	-0.057	0.292	-2.194	-0.37	-0.793	-6.166	-0.539	-0.533	-0.27	-0.729	0.137	-1.027	1.021	-0.312	0.237	0.42	-0.17	0.578	-0.465	-0.017	0.14	0.093	2.537	-4.507	-0.021	-1.827	0.273	0.122	0.176	0.723	0.699	-0.049	0.004	1.258	-0.663	0.651	-0.448	-0.074	0.693	1.802	-0.095	1.47	2.593	-0.029	-0.093	-0.293	-0.31	0.693	-0.171	0.739	-0.486	-0.003	0.35	0.596	-0.252	1.178	-0.042	-0.951	-0.165	0.857	-0.01	0.768	0.587	-0.657	-1.446	-0.954	-0.677	-0.056	-0.564	1.862	-1.198	0.787	-0.225	0.571	0.275	1.246	-0.093	0.826	0.652	0.097	0.048	1.586	-0.372	0.316	0.204	-0.165	-0.082	3.17	0.838	0.133	-1.289	-0.254	0.154	-0.583	0.67	1.585	-0.046	-0.051	-0.107	-0.15	0.251	-0.213	-0.337	-0.412	-1.445	0.343	0.065	-2.106	-1.099	0.043	-0.011	1.423	0.062	-1.294	0.117	0.068	0.719	-0.796	0.545	-0.085	-1.005	-0.397	0.792	0.286	-0.314	0.496	-0.33	-0.472	0.247	0.748	-0.217	0.695	-0.69	0.537	0.991	0.172	0.187	0.449	-0.114	-0.367	-0.029	-0.678	-2.059	0.328	0.149	-0.361	0.075	0.115	0.015	0.601	-0.324	-0.032	0.673	0.878	-0.008	-0.662	0.118	0.887	0.469	-0.109	1.802	0.256	-0.0	0.204	-0.224	-0.405	-0.048	-0.509	0.631	-0.035	0.234	0.097	1.062	0.508	-0.42	0.004	-0.344	0.015	-0.112	-0.798	1.201	-0.029	-0.051	0.166	0.04	0.256	-0.218	0.095	-0.077	0.09	-0.208	0.012	-0.234	-0.165	0.248	0.284	-0.148	0.174	-0.255	-0.512	0.005	0.677	-0.096	-0.801	0.007	-1.461	-1.254	-0.075	-0.053	0.015	-0.045	0.304	0.078	-0.096	0.213	0.673	0.196	0.061	0.005	-0.177	-1.907	0.026	-0.313	0.044	0.006	0.053	-0.184	0.252	-0.414	0.372	0.612	-0.111	-0.176	0.085	-0.021	0.043	-0.066	0.228	-0.004	-0.862	0.666	-0.226	-0.139	0.882	0.179	0.185	-1.683	0.061	0.111	1.216	-0.017	0.695	-0.177	0.92	-0.602	0.349
X33013	X46602	-1.148	2.338	-0.162	0.847	1.181	1.183	-0.426	0.01	0.314	0.12	-0.291	1.467	-1.435	0.421	2.505	-1.732	0.421	0.082	-1.115	-0.142	-0.853	0.114	1.712	-1.028	-0.752	1.304	0.006	0.102	-0.393	5.784	-1.118	-0.254	-0.316	0.655	-3.014	-4.304	-0.219	-1.737	0.116	5.046	-0.098	0.719	0.153	1.138	0.089	-1.3	-8.742	2.007	0.714	-0.854	0.802	0.148	0.208	0.493	1.152	-0.868	0.279	0.647	1.542	0.664	-1.575	-0.389	-0.472	0.799	0.715	1.736	1.16	-1.651	0.227	-0.29	0.375	-0.406	1.064	6.907	0.464	-0.883	0.72	0.584	0.093	-0.29	-1.033	-0.612	0.292	0.936	0.233	-0.124	0.183	-0.17	1.767	0.817	0.251	0.404	0.232	0.796	0.847	-0.887	-1.184	0.734	0.406	1.001	0.315	-0.271	0.099	-0.476	-1.099	0.278	0.848	0.134	0.113	-0.004	0.27	-0.192	0.539	-0.525	0.654	-1.771	0.008	0.003	0.308	-0.645	-1.576	-0.202	0.135	0.016	0.441	-0.858	-0.145	0.18	-0.462	-0.081	-4.627	0.916	0.279	0.504	0.356	3.435	0.32	0.657	0.665	-0.117	0.276	-0.542	-3.02	-0.733	0.017	0.6	-0.243	1.48	-0.545	-1.012	1.899	0.17	0.112	-0.462	0.528	-0.075	-0.031	0.082	0.194	-0.772	0.369	1.078	-0.122	1.103	0.316	0.107	0.977	-1.396	0.061	-0.029	0.235	-0.612	0.735	-0.979	0.194	-0.079	-0.402	0.238	-0.158	-0.374	1.405	0.089	-0.705	-0.06	0.706	-0.24	0.835	0.469	-0.681	-1.884	-1.018	0.756	0.014	0.791	0.575	-0.205	-0.567	-0.165	1.406	0.474	1.043	0.115	0.773	0.284	-0.032	-0.56	0.99	-0.045	0.378	-0.334	-0.046	-1.158	-0.005	1.51	0.135	-0.635	0.215	0.155	0.289	0.306	1.389	0.017	1.258	-0.237	-0.855	1.706	-0.112	-0.168	0.051	0.474	-1.267	0.107	0.132	0.104	0.133	0.982	1.548	-0.414	-0.242	0.673	0.163	0.472	-0.369	0.248	-0.21	-0.452	-0.535	0.784	0.483	-0.101	-1.214	1.018	0.094	0.717	0.927	-1.896	0.656	0.519	1.185	-0.571	0.451	-0.496	0.259	-0.11	0.928	-0.028	0.428	1.26	0.252	-0.409	-0.541	0.113	0.147	-0.327	0.395	-1.431	0.056	1.308	0.43	-0.062	-0.228	0.069	-0.737	1.0	-0.419	0.709	0.195	0.085	0.409	0.167	-0.009	-1.817	0.076	0.022	-0.53	-0.733	0.067	0.413	0.463	0.37	0.024	0.306	0.123	-0.175	-0.158	0.708	-0.142	-0.03	0.009	0.425	0.242	0.505	0.224	0.146	0.229	-0.899	0.137	-0.982	0.798	-0.371	-0.256	0.675	0.053	-0.47	1.034	0.093	0.92	0.442	0.686	-0.016	-0.03	0.3	0.363	0.061	0.103	-0.224	1.554	-0.027	0.115	-1.76	0.254	-1.091	0.883	0.104	0.202	0.641	0.108	1.359	-0.153	0.235	0.115	-0.168	-0.573	0.07	-1.273	0.444	0.03	0.16	0.096	0.395	0.367	-2.031	0.299	-0.047	0.08	1.043	-0.49	-0.273	0.965	-0.167	0.415	-0.017	0.074	-1.679	1.229	0.125	1.218	0.308	-0.237	-1.883	0.571
X33013	X47650	-0.776	-0.403	-0.45	-0.304	0.95	0.28	-0.303	-0.013	0.974	-0.135	-1.968	1.578	-1.225	-0.311	-1.336	-0.839	2.611	-0.14	-0.338	0.091	-1.531	1.409	-3.185	0.462	-0.246	0.555	-0.112	0.165	0.068	0.524	0.059	0.664	0.128	-0.331	-1.881	-2.637	-0.03	-0.6	-0.716	4.192	0.704	-0.598	0.026	0.95	-0.115	-0.79	-1.506	0.958	-1.722	0.156	-0.252	-0.52	0.104	-0.084	0.95	0.664	-0.105	0.95	-0.499	1.046	0.95	-0.775	0.44	0.95	-0.134	-0.2	0.718	0.077	0.908	0.019	-0.619	0.043	0.95	-1.977	-0.002	-0.438	0.95	0.95	0.254	-1.053	-1.747	-0.523	0.365	-0.627	-0.54	-0.707	0.817	-0.739	-1.795	-0.228	0.836	-0.664	0.66	-0.373	0.066	-1.186	0.354	0.31	0.345	-0.151	-0.08	-0.039	0.12	-0.513	3.082	0.27	0.95	0.065	0.021	0.95	-0.062	-0.321	-0.734	0.95	-0.012	0.091	-1.431	-0.137	0.574	0.16	-1.166	0.23	-2.056	-0.756	-0.928	0.792	-0.265	-1.477	0.128	-0.201	-2.022	0.95	-1.841	-1.102	-0.684	-2.166	0.715	-0.28	-1.42	-0.211	-0.203	0.926	-0.257	-0.784	-0.044	0.387	0.374	0.769	-0.599	-0.809	-0.174	0.123	-0.204	0.95	0.515	0.95	-0.519	-0.012	-0.685	-0.868	0.124	-0.718	-0.092	0.95	0.95	-0.09	-0.259	-1.298	-0.074	-0.044	-0.295	1.17	-0.505	0.603	0.264	0.797	0.429	0.406	-0.604	0.701	0.706	-0.92	-0.931	-0.325	0.95	-0.838	2.013	0.804	0.95	0.484	-1.154	0.432	0.618	0.4	0.139	-1.452	-0.283	-0.914	-0.792	0.185	0.735	0.532	0.95	-0.245	0.21	0.225	2.331	0.098	0.891	-0.08	-0.013	1.455	-1.095	-1.725	0.474	1.471	-0.351	0.129	-0.617	0.335	0.241	-0.109	-0.36	-0.466	-0.905	-0.475	-0.602	-0.645	-0.797	-0.221	-0.953	-0.019	-1.201	-0.01	-0.038	0.95	0.95	-0.822	-0.801	0.675	-0.207	0.168	1.309	-1.934	-0.109	0.185	-0.061	-1.817	-0.934	0.355	-0.809	-0.177	0.068	0.95	0.194	-0.274	0.772	0.95	0.195	0.395	-0.189	0.877	0.419	0.112	0.318	-0.04	0.017	0.089	0.95	0.417	0.209	-0.28	-0.033	0.041	-0.502	-0.609	0.309	0.95	0.95	-0.108	-0.085	-0.104	-2.051	-0.175	0.248	0.95	-0.434	-0.054	0.033	0.025	-1.928	0.187	-0.553	0.055	-1.162	-1.764	0.034	-1.336	0.495	-0.057	0.013	0.95	-0.092	0.008	0.282	0.406	-0.049	-0.159	-0.299	0.073	0.194	2.037	-0.33	-0.051	-0.236	-0.872	-0.529	-0.383	1.515	-0.233	-0.735	-0.222	-0.295	-0.511	-1.156	-0.03	0.262	-0.222	-0.388	-0.069	-1.07	0.95	-0.022	1.549	-0.062	-0.14	-0.645	-0.061	0.625	-0.512	-0.287	-0.607	0.95	-0.067	0.259	0.292	0.083	3.332	-0.16	-0.046	-0.081	-0.018	-0.545	-1.637	-0.521	0.445	0.696	-0.347	-0.05	-0.172	0.45	0.494	-0.316	-0.877	0.131	0.249	0.1	-0.262	-3.063	-1.997	0.0	-1.356	-0.08	0.116	0.95	0.007	0.95	0.013	0.682	1.648	-0.038
X33013	X47651	-0.826	-1.285	1.028	0.314	0.674	-0.966	-0.205	0.085	-0.041	0.14	-2.351	-0.808	0.936	-0.288	-1.292	-0.459	-0.858	-0.786	-0.685	0.236	-0.148	-2.083	3.848	1.028	-0.165	0.198	0.082	0.081	-0.394	1.759	-2.021	0.565	1.028	-0.434	-2.056	1.665	-0.453	-0.924	-1.143	-1.81	0.786	-0.154	0.508	0.083	0.126	5.307	-0.157	0.977	0.261	-0.128	-2.358	-0.844	0.202	0.158	1.028	0.939	-0.985	1.028	1.845	0.03	0.8	0.547	1.028	-0.595	-0.947	0.066	1.028	-0.442	0.691	-1.427	0.313	0.033	0.055	0.911	1.028	5.209	-0.839	0.549	0.311	0.417	0.441	-0.288	-0.035	-1.226	-0.216	0.008	0.448	-0.19	3.802	1.028	1.317	-0.897	-1.476	0.418	1.805	-0.162	-0.223	-1.522	0.524	0.333	0.332	0.019	0.022	-0.518	0.65	-0.611	-0.311	-0.977	-1.754	0.61	-0.053	0.157	-1.021	1.028	0.228	0.963	-2.62	0.257	-0.381	-0.788	-1.263	1.028	1.596	-0.802	0.111	-0.367	0.48	-1.184	-0.078	-0.427	0.416	0.349	-0.497	-0.372	-1.925	0.619	-1.575	0.139	0.931	0.733	-0.192	0.803	-1.29	-0.54	0.031	0.158	0.234	3.113	-2.744	-0.384	-1.045	0.187	-0.17	1.028	0.8	1.028	0.532	0.08	0.372	-0.85	0.257	-2.194	0.058	-0.661	1.028	0.106	1.593	2.557	-0.027	0.159	-0.126	-0.15	2.442	-0.898	1.028	1.028	0.971	0.602	1.028	0.323	1.028	-0.028	-0.835	-0.05	-2.832	-1.174	-1.296	-1.321	-1.29	2.09	-1.77	-0.297	0.641	-0.972	0.086	2.009	1.028	-0.991	0.316	0.327	0.82	0.677	-0.17	0.4	-0.803	-0.849	0.482	1.028	0.428	0.068	-0.164	2.119	0.571	-0.34	-0.168	0.341	0.257	-0.378	0.221	0.41	0.645	0.088	-1.234	0.221	-1.16	1.508	0.331	-0.515	0.196	-0.016	-0.028	0.099	0.72	0.269	0.095	0.314	1.028	-0.365	-0.915	-0.411	-0.065	0.157	0.272	0.606	0.348	-0.147	0.31	1.028	1.028	-0.239	-2.26	0.125	0.252	0.684	0.109	-0.459	0.853	-0.109	0.753	0.948	0.339	-0.25	0.22	0.347	0.852	0.008	0.147	-0.952	0.475	0.445	-0.17	0.173	0.074	0.015	-0.195	-1.625	-0.139	1.028	0.332	0.102	0.845	0.116	0.537	0.077	0.354	0.416	0.289	0.085	0.143	-0.164	-1.643	-1.02	0.341	-0.369	0.312	0.394	0.069	-0.102	0.575	0.69	0.082	-0.172	0.064	0.272	-0.449	-0.563	0.142	0.114	0.005	-0.04	0.138	-0.56	-0.232	0.126	0.16	-1.579	-0.009	0.504	1.096	-0.067	0.636	0.635	0.056	0.336	0.666	0.082	-0.034	-1.473	0.465	-0.343	0.433	-1.269	0.04	-0.116	0.08	-0.009	0.384	0.11	0.488	0.793	0.418	0.085	0.674	-0.104	0.104	1.028	-0.231	0.933	0.262	-0.166	0.105	0.254	-0.273	-0.201	0.382	0.361	0.398	-0.011	0.082	0.087	0.324	0.663	-0.009	-0.097	0.255	0.619	0.848	0.91	0.106	-0.202	0.003	-0.759	0.082	-0.153	0.635	0.113	0.701	-0.61	0.644	-0.896	0.617
X33013	X46914	-0.485	0.445	-2.262	0.867	-0.241	0.833	-0.635	0.051	-0.363	0.144	0.453	0.282	-0.887	0.229	0.315	-1.114	-1.417	-0.354	0.04	0.248	7.679	0.502	3.102	-0.609	0.083	1.707	0.156	0.257	0.764	-0.282	0.361	-0.074	0.035	-0.259	-1.349	-0.046	0.092	-0.079	0.778	0.327	0.414	-0.171	-0.589	-2.732	0.15	-0.686	-8.373	0.337	1.094	0.644	5.13	0.258	0.209	0.236	0.699	0.845	0.607	1.204	-0.667	-0.163	0.056	0.099	1.233	-0.107	-0.018	0.883	0.963	-1.104	0.867	2.516	-1.462	0.09	-2.316	1.161	-1.086	0.776	0.638	0.285	0.179	-1.813	0.8	-0.814	-0.168	0.882	0.122	1.093	0.545	1.231	-0.587	0.576	0.454	-0.307	0.15	0.846	-0.615	-0.667	-1.43	-1.767	0.399	0.715	0.007	0.022	-0.023	-0.064	-1.199	0.312	0.686	0.32	1.013	0.456	-0.14	-0.392	0.313	0.775	0.499	-2.389	0.867	0.182	0.816	-0.003	0.87	-0.698	-1.612	0.344	0.124	-0.513	-0.012	-1.131	0.74	-0.068	4.544	0.193	1.05	-0.644	0.812	-0.403	1.003	0.306	-0.303	0.815	-0.079	-1.164	-0.346	-1.993	0.107	1.053	0.159	1.423	6.822	0.125	0.225	0.207	0.129	0.848	0.903	0.676	-0.491	0.165	0.801	-1.082	0.445	0.357	0.003	-0.185	0.212	0.13	-1.056	0.518	0.17	0.127	0.282	-1.122	1.724	0.668	0.205	-0.465	-0.089	-0.832	0.875	0.938	0.732	0.305	-1.617	-0.137	-0.016	-0.194	0.165	1.012	-0.312	2.825	-1.253	0.252	2.026	0.931	-0.196	0.227	0.429	0.826	-0.637	0.294	-0.525	0.613	-0.385	0.166	0.396	0.167	-1.198	-0.043	0.953	-0.596	-0.128	0.222	-0.242	1.059	0.045	0.278	-0.191	0.216	0.642	0.178	1.369	-0.097	3.49	0.201	-0.214	0.421	0.106	0.621	0.775	-0.788	0.49	0.117	-0.511	-1.054	0.188	0.212	1.084	-0.192	1.838	0.404	0.107	0.338	0.339	0.48	-0.217	-0.166	0.326	0.42	0.672	-0.419	0.761	0.643	-0.283	0.202	-0.439	-0.079	-0.185	-0.579	0.264	1.152	0.211	0.243	0.58	0.135	0.395	-0.01	0.146	1.339	-0.459	-0.361	0.459	0.29	0.156	0.051	-0.083	0.192	0.171	0.621	1.089	0.164	-0.091	0.159	0.331	0.537	0.482	0.284	0.308	0.141	0.245	0.226	0.014	0.271	0.562	0.09	-0.47	0.737	0.159	0.008	0.341	0.05	-0.048	0.939	0.137	0.333	0.654	1.269	0.001	0.093	-0.919	0.403	0.285	0.445	-0.22	0.243	0.246	-2.215	-0.16	0.55	0.39	0.394	0.288	-0.616	0.145	-0.664	0.163	0.172	1.314	0.1	0.251	0.106	-0.807	0.653	0.403	0.171	0.167	-0.043	-0.014	0.074	0.259	0.163	0.514	1.121	-0.847	0.138	0.228	0.091	0.218	0.537	0.124	0.264	0.163	-0.007	-0.192	0.092	0.683	1.023	0.682	0.457	0.115	-0.056	0.065	-7.427	-0.298	-0.69	-0.352	0.729	-1.283	0.782	0.583	0.641	0.132	-0.607	0.166	-0.965	1.118	0.205	-1.113	0.431	-0.202	0.527	0.762
X33013	X46603	-0.319	0.577	-2.663	0.88	-0.474	0.903	-0.465	0.064	-0.148	0.208	0.68	0.484	-0.695	0.326	0.401	-1.077	-1.348	-0.296	0.207	0.3	6.71	1.228	3.431	-0.447	0.252	1.662	0.255	0.3	0.755	1.299	0.782	-0.026	0.249	-0.061	-0.935	0.353	0.2	-0.289	0.834	0.522	0.516	-0.256	-0.379	-2.689	0.21	-0.184	-9.766	0.624	0.991	0.527	5.09	0.295	0.321	0.329	0.691	0.834	0.568	1.174	-0.121	-0.011	-0.084	0.083	1.184	0.038	0.281	0.976	1.01	-1.283	0.987	2.116	-1.293	0.167	-2.702	1.928	-1.078	1.013	0.633	0.352	0.303	-0.936	0.783	-0.726	-0.033	0.965	0.404	1.024	0.735	1.176	0.115	0.637	0.621	-0.127	-0.15	0.989	-0.454	-0.62	-1.174	-1.474	0.456	0.647	-0.016	0.094	0.068	-0.018	-0.611	0.355	0.954	0.364	1.079	0.452	-0.176	-0.24	0.293	0.884	0.64	-2.801	0.872	0.236	0.912	0.261	0.898	-0.697	-0.338	0.376	0.349	0.502	0.132	-1.234	0.919	0.079	3.922	0.301	0.766	-0.442	0.757	-0.136	0.993	0.37	-0.034	0.797	0.011	-1.064	-0.793	-2.024	0.207	1.005	0.297	1.728	6.113	0.146	0.214	0.206	0.189	0.912	0.851	0.811	-0.404	0.234	0.782	-0.923	0.697	0.889	0.036	0.085	0.174	0.241	-0.681	0.805	0.243	0.216	0.303	-1.041	1.668	0.863	0.218	-0.04	0.058	-0.609	0.818	0.861	0.687	0.506	-1.477	-0.102	0.235	-0.178	0.907	1.039	0.036	2.704	-1.132	0.353	1.877	0.91	-0.03	0.348	0.534	0.798	-0.718	0.381	-0.37	0.656	-0.192	0.27	0.357	0.227	-0.623	0.146	1.097	-0.475	-0.04	0.326	-0.215	1.061	0.135	0.31	-0.201	0.322	0.969	0.262	1.317	-0.087	2.306	0.23	-0.293	0.554	0.163	0.557	0.779	-0.438	0.566	0.169	-0.016	-1.206	0.252	0.447	1.088	-0.23	1.471	0.523	0.064	0.379	0.112	0.523	-0.221	0.019	0.504	0.379	0.696	-0.254	0.801	0.744	-0.193	0.262	-0.229	0.107	0.101	-0.349	0.476	1.191	0.511	0.282	0.573	0.259	0.586	0.004	0.406	1.022	-0.193	-0.235	0.485	0.323	0.158	0.153	0.04	0.397	0.112	0.797	1.162	0.223	-0.069	0.19	0.566	0.566	0.444	0.52	0.341	0.215	0.354	0.298	-0.216	0.429	0.532	0.097	-0.336	0.83	0.218	0.305	0.475	0.147	-0.023	0.906	0.225	0.312	0.555	0.959	0.083	0.119	-0.936	0.437	0.304	0.293	-0.113	0.313	0.298	-2.568	-0.247	0.756	0.487	0.425	0.34	-0.106	0.218	-0.712	0.298	0.241	1.229	0.224	0.314	0.117	-0.877	0.738	0.416	0.25	0.237	-0.028	0.103	0.13	0.357	0.21	0.511	1.228	-0.849	0.21	0.292	0.12	0.28	0.467	0.194	0.318	0.217	0.058	-0.29	0.29	0.678	0.935	0.8	0.472	0.058	0.078	0.215	-9.438	-0.258	-0.654	-0.175	0.871	-1.396	0.719	0.932	0.562	0.222	-0.717	0.232	-0.869	1.207	0.29	-0.487	0.515	-0.136	0.378	0.74
X33013	X47653	-0.573	2.466	-0.714	0.643	-0.413	-1.356	-0.931	0.132	0.022	0.005	1.885	0.533	0.103	0.336	2.096	0.211	-0.776	-0.07	0.388	-0.338	-0.23	-0.724	-0.456	-0.752	0.499	0.943	-0.05	0.179	-0.167	4.249	-0.014	-0.174	0.509	0.117	-0.429	-0.207	-0.091	-1.279	-0.806	-0.914	-1.17	0.653	0.02	0.5	0.104	1.836	-1.466	0.112	-1.141	-0.101	3.302	-0.447	0.229	0.567	0.284	0.618	-0.883	0.244	2.259	0.468	-0.218	-1.169	0.689	0.519	-0.209	0.873	1.059	-1.233	0.495	0.959	-0.376	0.295	-1.397	4.472	-0.288	1.395	-0.164	-1.811	0.292	-1.081	0.699	-0.379	0.211	0.359	0.133	0.144	-0.193	-0.182	-0.711	-0.701	-0.338	-0.06	-0.573	0.634	1.134	-1.604	-1.305	-0.097	0.09	-0.266	0.106	0.132	0.19	0.122	1.365	0.082	0.315	0.071	-0.864	-1.91	-0.475	0.81	-0.389	-1.66	-0.529	0.413	-1.667	0.033	0.159	0.81	-1.485	-0.609	0.716	-0.287	0.311	-1.568	0.939	0.11	-0.802	0.316	0.765	0.145	0.757	-1.068	0.487	1.465	-1.677	0.685	0.415	-0.596	0.242	-1.237	-1.845	-0.334	0.097	0.725	0.3	1.656	2.051	-0.614	-0.699	0.194	0.111	0.625	0.574	0.642	0.097	0.106	0.349	-0.303	0.797	-2.782	-0.28	-0.048	0.074	0.171	0.349	3.114	0.064	-0.184	0.355	0.269	1.459	-0.734	0.224	0.684	-0.868	0.088	-0.003	-0.051	0.857	0.583	-1.057	-0.211	-0.305	0.105	-0.197	0.798	1.119	-0.121	-1.349	0.783	0.283	1.549	-0.434	-2.57	-0.545	-0.219	1.09	-0.317	1.281	0.525	0.178	0.106	0.077	-0.643	1.9	0.363	0.009	0.231	0.061	-0.231	1.668	0.786	0.345	0.041	-0.867	0.197	0.301	0.48	1.968	0.157	0.409	-0.762	-0.421	0.446	0.315	-0.589	0.609	1.367	0.071	0.147	0.57	-0.853	0.156	0.707	0.487	0.149	0.968	0.332	0.398	0.965	1.714	0.113	0.089	-1.358	0.073	0.562	-0.637	0.367	0.21	-0.561	-0.03	0.843	0.865	-0.014	0.11	0.1	0.998	0.775	0.075	-0.823	0.366	0.499	0.754	0.123	1.004	-0.762	0.936	1.128	0.407	0.29	0.118	0.067	-1.123	2.07	-0.245	1.062	1.556	-0.114	-0.186	0.156	0.455	1.408	-0.062	0.724	0.32	0.119	-0.187	0.019	-1.06	-1.375	0.256	0.097	0.397	0.539	-0.029	-0.362	0.684	-0.955	-0.005	0.549	0.124	0.25	0.542	2.063	0.145	0.118	0.439	0.293	0.272	-1.834	-0.131	0.287	0.228	-0.823	-0.318	0.012	0.149	-0.487	-0.228	0.483	0.212	-0.159	0.748	0.079	2.111	0.961	-0.178	0.119	0.015	0.748	0.433	0.087	0.136	-0.161	-0.469	0.131	0.392	1.041	0.353	0.439	0.801	0.138	-0.0	0.332	0.157	-0.784	0.167	0.232	0.144	0.117	0.039	-1.002	0.53	0.469	0.1	-0.727	0.069	0.269	0.233	-0.579	0.27	0.432	0.252	0.69	-0.147	-0.064	1.142	0.682	0.43	-0.471	0.1	-1.392	0.502	0.148	0.71	-0.944	0.47	-1.543	0.59
X33013	X47493	0.157	-0.071	-0.124	-0.239	-0.17	-0.761	-0.514	-0.226	-0.526	-0.224	0.209	-0.513	-0.067	-0.362	-0.115	-0.779	-1.575	-0.16	-0.37	0.348	1.383	1.057	-0.04	0.133	-0.297	-0.717	-0.218	-0.103	-0.608	3.551	-0.167	-0.158	-0.453	-0.547	0.137	1.015	-0.373	0.712	-1.377	-0.327	-0.489	0.236	-0.522	0.148	-0.141	-0.231	8.562	0.409	-0.881	0.094	0.001	0.033	-0.262	-0.477	1.565	-0.178	-1.027	-0.327	0.108	-0.304	-0.137	0.193	-0.365	-0.349	-1.486	-0.438	-0.568	-0.809	-0.78	-1.678	0.306	-0.372	-0.717	0.792	-0.651	-0.268	0.507	-0.66	-0.218	-0.775	0.442	-0.597	-0.309	-0.304	-0.404	-0.492	-0.146	-0.599	-0.703	-1.221	-0.241	-0.578	0.565	0.01	0.441	-0.702	-0.072	-0.815	-0.222	-0.442	-0.321	-0.251	-0.173	-0.129	0.791	-0.385	-0.691	-0.365	-0.418	-0.133	-0.41	-0.477	-0.292	-1.083	0.245	0.679	-0.446	-0.111	0.002	-0.419	-0.496	-0.666	0.989	-0.991	0.451	-1.029	-0.078	0.773	-0.665	-0.26	0.984	-0.186	-0.343	0.727	1.565	0.452	-1.112	0.398	-0.29	-0.55	-0.278	-0.649	-1.025	-0.333	0.181	-0.376	-0.059	-0.584	-2.874	-1.155	-1.268	-0.23	-0.201	0.196	-0.146	-0.354	0.424	-0.133	-0.227	-0.534	0.26	-1.253	-0.198	-0.746	1.565	-0.25	-1.162	-0.672	-0.199	-0.259	-0.48	-0.787	-1.289	-1.054	-0.235	-0.997	-0.947	-0.358	0.019	-0.708	-0.583	-0.937	-0.936	-0.585	-0.919	-1.41	-0.807	-1.256	-0.41	-0.658	0.968	-0.145	-1.19	-0.298	-0.269	-1.464	-0.505	-1.208	0.115	-0.491	-0.315	-0.396	1.565	-0.394	-0.554	-0.789	-2.135	-0.663	-0.885	-0.467	0.445	-0.173	-0.993	-0.367	-0.278	-0.514	-0.302	-0.282	-0.24	-0.207	0.588	-0.103	-0.848	-0.4	2.74	-0.607	-0.366	-1.336	-0.755	-0.021	-0.8	-0.213	-0.961	-1.535	-0.168	-1.157	-1.162	0.597	-0.04	-0.878	-0.236	1.565	1.303	1.309	-0.321	-0.67	-0.538	-1.464	-0.472	1.074	-0.317	0.292	-0.226	-1.379	-1.336	-0.444	-1.187	-1.371	-0.998	-1.418	1.284	0.202	-0.572	-0.543	-0.375	0.806	-1.35	1.552	-0.898	-0.596	-0.005	0.392	-0.099	-0.381	-0.397	1.664	-0.313	-0.638	-0.941	-0.066	0.021	-0.202	-0.875	-0.201	-0.473	-1.352	-0.315	0.063	0.223	0.354	1.565	-0.961	-0.626	-0.465	-0.469	-0.318	0.177	1.315	-0.372	-0.683	0.049	-0.818	0.173	-0.425	-0.565	-1.008	-0.108	0.234	-0.425	-0.456	-0.316	-1.2	-0.389	0.386	0.336	-0.596	-0.355	1.565	-0.136	-0.075	-1.001	0.266	-0.283	-0.644	-0.525	-0.212	1.565	1.431	-0.542	-0.228	1.154	-0.779	0.545	-0.816	0.113	-0.114	0.188	-0.046	1.048	-0.36	0.668	-0.885	1.565	-0.24	-0.201	-1.548	-0.078	-1.216	-0.07	-0.312	-0.215	0.074	-0.697	-0.977	-1.067	-1.571	-1.008	-0.472	-0.153	0.15	0.161	-0.018	-0.59	-0.938	-0.709	1.565	-0.548	-0.02	-0.042	1.565	0.539	1.001	0.153	-0.47	-0.124	0.256	-0.054	-0.287	-0.823	-0.013	-0.769
X33013	X33132	0.059	2.297	-0.199	1.019	0.617	-1.136	0.93	0.077	0.545	-0.117	-0.032	0.319	0.19	0.029	0.018	-0.786	0.598	0.249	0.784	-0.012	-0.613	0.5	1.154	0.759	0.622	0.362	-0.054	-0.032	-1.202	2.289	0.956	0.686	-2.395	-0.171	0.52	1.576	-0.126	-0.957	-1.56	1.718	-0.16	-1.01	-0.741	-0.706	0.117	1.806	-0.122	0.382	-1.233	-1.048	2.547	0.166	-0.024	0.168	0.939	-0.774	-2.987	-2.665	0.935	-0.049	-1.135	-0.979	-1.426	0.509	-2.038	0.244	1.086	-1.354	-1.483	-1.813	1.355	0.421	-1.584	6.885	-0.966	3.926	-0.221	-2.786	0.142	1.876	1.765	-0.564	0.068	-0.664	-0.174	-0.261	0.305	-0.584	0.769	-1.747	0.74	-0.524	-1.168	-0.895	-1.172	-0.403	-0.435	-1.238	-0.278	0.154	0.034	-0.077	0.193	0.325	1.473	-0.831	0.571	0.137	-0.843	-1.118	0.264	0.043	0.751	-0.742	-0.497	-0.457	-0.697	0.122	0.623	-0.316	-0.389	-0.807	1.798	-0.811	1.892	0.592	0.786	-0.118	-0.752	0.204	-1.571	-1.054	0.32	0.468	0.722	-0.639	-1.305	0.221	2.406	-0.228	-0.026	-0.542	-2.419	-0.918	0.07	-1.052	0.206	0.313	1.454	-1.77	0.173	-0.008	0.066	-0.514	0.839	0.596	0.624	-0.038	-0.154	-0.662	0.773	-1.094	-0.084	0.477	1.407	0.143	0.222	0.414	0.056	-0.369	0.18	0.067	0.788	-1.034	0.21	1.445	0.295	0.382	0.491	-1.874	-0.276	0.778	-1.607	-0.486	0.128	0.001	-0.121	-2.588	0.847	-1.452	0.313	-0.029	-0.93	0.4	-1.323	0.684	0.002	-0.667	0.616	0.418	0.926	0.288	0.724	-0.075	0.022	-0.638	-0.603	-0.199	1.453	-0.174	0.272	-1.463	-0.349	0.721	0.126	-0.469	-0.783	0.105	-1.797	-0.269	2.314	0.121	1.734	-0.614	-0.436	-0.019	-0.107	0.61	0.323	-0.263	-0.309	0.052	-0.486	-0.101	-0.073	-0.268	1.437	0.193	0.316	-0.245	0.391	-0.441	1.244	0.318	0.263	-0.306	1.255	-0.785	1.133	0.974	0.57	0.264	0.075	0.243	0.071	0.642	0.819	0.54	0.182	0.984	0.99	-0.058	0.187	0.462	1.667	0.054	0.751	-1.117	-0.021	1.528	0.22	0.287	0.054	-0.208	0.503	1.226	0.027	0.29	0.531	0.003	-0.295	0.118	0.434	0.263	-0.065	0.449	0.319	0.081	-0.234	0.111	-0.061	0.237	0.423	0.052	0.2	0.686	-0.128	0.114	-0.124	-0.011	0.085	1.213	0.1	0.133	0.008	0.047	0.05	0.079	0.986	-0.188	0.279	-0.512	-0.473	0.308	0.214	-0.393	-0.15	0.515	0.053	-0.164	0.217	1.325	-0.027	0.076	1.245	0.073	1.385	0.484	-0.294	0.164	0.447	0.722	0.341	0.259	0.067	-0.452	-0.525	0.048	1.279	0.794	0.747	1.459	0.464	0.107	-0.12	0.792	0.227	-0.242	0.309	0.185	-0.03	0.268	-0.084	-0.159	-0.33	-0.89	1.05	-0.009	0.113	0.03	0.393	0.629	-0.12	1.54	-0.574	1.431	-0.033	0.118	-0.02	0.901	0.276	0.206	0.091	-0.407	0.793	0.058	0.059	0.21	0.687	-1.303	-0.147
X33013	X33140	1.027	1.488	0.869	-0.027	0.291	-0.593	1.775	0.052	0.049	-0.08	-0.755	-0.575	-0.119	0.229	1.164	2.275	3.929	0.32	0.702	0.121	-1.793	-0.48	-0.233	0.362	0.728	0.13	-0.119	0.192	-1.812	-3.21	-0.337	1.167	-0.201	0.023	-1.342	-1.56	-0.487	0.54	-0.42	-0.707	-0.653	-1.073	-0.6	-0.96	0.105	-0.123	18.315	-0.838	-0.48	-0.506	-1.493	-0.417	-0.024	0.117	-0.039	-0.354	-1.611	0.753	-0.676	-0.099	-0.6	-1.215	0.526	-1.093	-1.719	-0.809	0.694	0.163	-2.754	-0.776	1.751	-0.185	-1.713	3.009	-1.448	3.822	0.775	-1.23	0.218	0.137	-0.778	-0.256	0.061	-0.764	-2.798	0.745	-0.086	-0.458	0.288	-0.18	0.144	0.266	0.209	-0.119	-1.357	-0.225	0.199	-0.776	0.143	0.392	-0.046	0.027	0.188	0.595	0.443	-0.158	-0.81	0.26	0.302	0.412	-1.007	0.754	0.34	-0.091	0.931	-0.575	0.254	0.304	-1.352	-1.715	-1.378	-0.851	-1.814	-0.124	0.685	-0.537	1.141	0.505	-0.262	0.514	4.64	-2.099	-0.596	-1.154	0.738	1.693	-3.206	0.517	0.861	-0.64	0.148	-0.52	-1.961	-0.513	0.065	0.686	0.411	1.13	1.227	-1.088	0.011	0.142	0.302	-1.483	-0.426	-0.982	-0.906	-0.0	0.611	0.616	0.1	0.233	0.059	-0.515	0.98	0.05	0.614	1.348	0.066	0.167	0.199	-0.254	-0.354	0.572	-1.075	0.069	-0.976	0.406	0.617	-2.386	0.217	2.178	-1.467	-0.418	-1.039	-0.067	0.768	0.569	0.067	-0.931	0.796	0.731	-1.121	-0.257	1.062	-0.022	-0.224	-0.057	0.492	0.238	0.634	-0.508	0.031	-0.132	-0.777	0.256	-1.178	-0.414	-0.072	0.096	0.355	-0.894	-1.59	0.967	0.071	-1.042	-0.013	0.33	0.382	-0.106	0.605	0.118	0.185	-0.143	-0.266	0.764	0.35	0.071	0.814	0.093	0.157	-0.021	0.278	-1.198	-0.085	-1.12	1.077	0.337	-0.92	0.423	-0.135	-1.129	1.088	0.734	0.351	0.335	0.554	-2.508	0.954	0.29	0.684	0.163	-1.09	0.601	0.689	0.171	-0.801	-0.19	0.83	0.313	0.706	-0.355	0.525	0.528	0.629	0.036	0.336	-2.471	0.269	0.862	0.29	0.242	-0.103	-0.186	0.868	-0.737	0.312	1.3	0.891	0.011	-0.524	0.104	0.784	-0.175	-0.435	0.618	0.302	0.033	-0.369	0.192	0.401	0.812	0.607	-0.147	0.603	0.942	0.08	0.911	0.121	-0.291	0.042	-0.711	0.091	0.014	0.049	-0.496	-0.035	-0.416	0.931	0.187	0.036	-1.183	-0.241	0.24	0.204	-0.028	0.045	0.093	-0.299	0.213	0.211	0.527	0.009	0.28	0.834	0.076	-0.126	-0.141	0.396	0.023	-1.966	-0.326	0.329	-0.679	0.062	-0.025	0.094	0.09	0.73	1.111	0.479	0.673	0.094	0.066	-0.107	0.929	0.184	0.352	0.346	0.021	-0.067	0.161	-0.277	0.73	-0.58	0.878	0.63	0.515	-0.008	0.065	0.33	0.671	-0.121	1.01	0.907	0.701	0.523	-0.314	0.84	0.173	0.15	-0.059	0.063	0.512	1.271	0.006	0.688	0.315	0.456	-1.586	0.53
X33013	X46466	-0.631	-0.705	-0.499	-0.408	-0.206	-0.453	-0.183	0.002	-0.458	-0.1	-1.665	-0.618	-0.448	-0.143	-1.213	-0.158	-1.731	1.235	-0.09	-0.01	1.293	5.631	-1.146	0.338	0.295	1.133	0.123	0.109	0.453	1.154	-1.024	-0.255	0.394	-0.349	0.928	4.35	-0.345	-0.415	0.493	4.532	0.154	0.362	0.282	0.31	-0.077	-0.095	-5.33	-0.256	0.557	0.778	2.973	0.193	0.118	0.274	0.375	0.501	-0.035	0.778	2.187	-0.094	0.377	0.595	0.778	0.254	-1.085	0.401	0.778	-0.756	-2.288	-0.039	-0.798	-0.159	0.206	-2.079	0.389	-0.809	0.778	0.681	0.127	0.545	-1.054	0.161	0.287	-0.669	0.458	-0.397	-0.143	0.628	2.308	0.399	0.462	-0.629	-1.251	0.351	1.112	0.746	0.548	0.473	0.159	-0.011	0.068	-0.025	-0.187	-0.053	0.44	0.122	0.778	-0.024	0.178	0.484	0.339	-0.339	-0.768	0.219	-0.571	0.276	-1.689	-0.121	0.778	0.126	0.778	0.44	0.048	-0.493	-0.924	0.523	-0.298	-0.931	0.655	-0.344	-2.607	0.744	-1.193	-0.624	0.778	0.994	0.673	-0.041	-0.893	0.54	0.558	-0.288	0.471	0.477	-0.041	0.697	0.321	-0.863	-0.914	-1.035	-0.646	0.02	-0.096	0.778	0.778	0.623	1.088	0.003	0.32	0.036	0.687	-0.816	-0.034	0.51	0.778	0.084	-0.936	-0.116	-0.01	-0.042	-0.678	-0.494	-0.607	-0.025	0.685	0.778	1.167	0.637	0.681	0.2	0.347	-0.662	0.697	-0.009	0.647	-0.876	-1.432	0.5	-0.678	-1.232	-0.886	0.668	-0.791	-0.89	0.508	-1.045	-1.357	-0.747	0.691	0.108	0.534	-0.219	0.015	-0.052	0.199	-0.713	-0.983	0.592	-0.203	0.392	-0.176	-0.859	-0.901	-0.142	0.143	-0.357	-0.339	0.121	-0.626	0.286	0.778	-0.051	-0.262	-0.409	0.135	2.14	0.26	0.778	0.778	-0.171	0.239	0.062	-1.08	-0.683	0.128	-0.228	0.778	-0.397	0.968	0.284	1.233	0.778	0.701	0.208	0.251	0.467	0.584	0.006	-1.332	0.532	-2.784	-0.561	-0.005	-1.916	0.778	0.354	0.636	-0.652	-1.072	-0.159	0.281	0.541	0.003	0.361	0.635	0.036	-2.457	-0.353	-1.086	0.778	0.328	-0.138	0.149	0.696	0.778	3.129	-0.32	0.246	0.778	-0.033	0.715	-0.237	-2.466	0.281	-0.466	-0.476	-0.005	-0.003	-0.35	-0.281	-1.467	-0.132	0.466	-0.301	-0.349	0.613	-0.045	0.349	0.415	0.506	-0.002	0.778	-0.011	-0.085	0.298	1.816	0.099	-0.017	-1.46	-0.296	0.172	2.33	0.042	0.173	-0.263	-0.415	-0.466	0.778	-0.438	-0.106	0.778	0.778	-0.134	-1.243	-3.512	-0.115	0.778	0.712	-0.47	-0.036	-0.16	-1.202	0.258	0.313	-0.021	-0.101	-0.639	-0.032	-0.961	-2.009	0.092	-1.605	-0.508	0.048	-0.15	-2.092	-0.171	-0.282	0.344	0.178	0.046	0.057	-0.436	-2.148	0.778	-2.326	-0.913	0.096	0.128	-0.217	-0.023	-1.273	0.068	0.778	-1.222	-0.323	-0.29	0.156	0.256	0.778	0.255	0.495	-0.071	-0.278	0.778	0.009	-1.033	-0.719	-0.104	1.378	-1.301
X33013	X46507	-0.545	-0.261	-1.09	-0.336	-0.56	-0.641	0.211	0.02	-0.444	-0.091	-1.809	-0.651	-0.141	-0.094	-1.381	0.027	-1.637	1.551	-0.122	0.053	1.644	6.68	-1.156	0.321	0.419	1.872	0.139	0.121	0.499	1.784	-1.455	-0.571	0.479	-0.358	1.004	5.819	-0.323	-0.678	0.201	6.816	-0.019	0.007	0.4	0.249	-0.066	0.037	-6.407	0.267	0.701	0.835	3.729	0.247	0.078	0.405	0.414	0.066	-0.601	0.45	2.783	-0.035	-0.047	0.433	0.414	0.189	-1.307	0.512	0.611	-1.112	0.297	-1.124	-0.686	-0.059	0.078	-3.767	0.191	0.317	0.835	0.626	-0.156	0.918	-1.271	0.232	0.27	-0.498	0.429	-0.65	-0.202	0.319	3.402	-0.045	0.486	-0.647	-1.405	0.258	1.357	0.743	0.534	0.929	0.24	-0.175	0.165	-0.015	-0.175	0.118	0.052	0.085	0.835	-0.199	0.366	0.25	0.375	-0.362	-0.814	0.555	-0.74	0.208	-2.217	-0.131	0.835	0.253	0.835	0.579	0.117	-0.645	-0.288	0.515	-0.087	-1.017	0.273	-0.353	-2.387	0.835	-1.058	-0.314	0.835	0.924	0.51	-0.252	-0.442	0.467	0.558	0.045	0.467	0.521	-0.004	0.623	0.361	-0.918	-0.999	-1.107	-0.833	-0.004	0.072	0.835	0.835	0.603	-0.869	0.021	0.494	0.026	0.622	-0.39	-0.006	0.174	0.835	0.105	-0.995	0.221	0.023	0.054	-1.199	-0.538	-0.645	-0.0	0.616	0.788	2.008	0.313	0.781	0.554	-0.05	-0.437	1.571	0.06	0.422	-0.932	-1.204	0.327	-0.823	-1.34	-1.257	0.208	-0.974	-1.417	1.284	-1.305	-1.699	-0.791	0.835	0.119	0.644	-0.371	-0.009	-0.039	0.095	-0.784	-1.201	0.835	-0.165	0.382	-0.122	-0.804	-1.582	-0.607	0.311	-0.352	-0.336	0.186	-0.751	0.256	0.793	-0.058	0.093	-0.394	0.183	2.365	0.162	0.835	0.835	0.083	0.384	0.081	-1.741	-0.302	0.084	0.044	0.568	-0.564	0.413	0.096	1.09	0.664	0.314	0.049	0.227	0.341	0.632	0.3	-1.428	0.579	-2.598	-0.108	0.075	-1.873	0.567	0.391	0.45	0.39	-0.749	-0.21	0.393	-0.084	0.315	0.399	0.686	0.022	0.533	-0.731	-0.872	0.835	0.363	-0.013	0.089	0.394	0.835	3.15	-0.241	-0.162	0.835	0.005	0.561	-0.342	-2.421	0.451	-0.267	-0.317	0.145	0.015	-0.274	-0.188	-1.912	0.272	0.509	-0.238	0.249	0.663	0.05	0.203	0.455	0.435	0.016	0.835	0.017	-0.179	0.412	1.647	0.13	0.017	-1.394	-0.301	0.199	1.871	-0.092	0.2	-0.242	-0.015	-0.265	0.41	-0.137	-0.071	0.279	0.835	-0.115	-1.152	-3.58	-0.249	0.835	0.766	-0.329	0.055	0.101	-0.873	0.289	-0.159	0.02	-0.066	-0.182	0.049	-0.631	-1.956	-0.039	-0.902	-0.351	0.051	-0.08	-2.41	-0.087	-0.334	0.334	0.204	0.047	0.057	-0.181	-2.25	0.513	-2.122	-0.343	-0.054	0.088	-0.217	-0.205	-0.437	-0.139	0.459	-1.03	-0.291	-0.655	0.194	-0.04	0.835	0.142	0.413	-0.097	-0.039	0.502	0.061	-0.671	-0.236	0.474	0.483	-1.313
X33013	X46521	2.627	-0.897	0.331	-0.196	0.512	-0.08	1.673	0.018	-0.375	0.037	-1.836	-0.448	-0.013	-0.249	-0.7	-1.186	-1.353	1.052	-0.329	0.062	1.187	0.272	-1.61	-2.273	-0.248	1.115	-0.092	0.16	0.447	2.494	-0.795	-0.034	0.848	0.04	-2.035	-1.257	-0.194	0.643	-2.4	2.715	0.4	0.379	-0.544	0.364	-0.036	-1.219	3.215	0.081	0.719	0.616	0.193	-0.431	-0.451	-0.213	0.848	-0.096	-0.771	0.574	1.521	-0.231	-1.589	0.588	0.246	0.357	-1.261	0.218	0.391	0.308	0.076	-0.923	-0.897	0.099	0.025	-2.23	-1.262	0.689	0.848	0.746	-0.017	-0.132	-1.464	0.973	0.057	-0.538	0.31	-0.662	-0.502	0.637	0.782	0.56	-0.692	-0.544	0.617	-2.971	-1.077	0.617	-0.421	-0.4	0.283	-0.51	0.054	0.02	-0.108	-0.293	7.591	0.129	0.848	0.3	-2.366	0.619	-0.852	0.195	-0.422	0.601	0.774	0.025	0.093	0.08	0.309	-0.975	0.631	0.603	0.767	-0.658	2.517	0.58	-0.216	0.654	0.508	0.135	3.702	0.381	-0.749	-0.985	-0.797	-2.039	0.278	-0.055	2.533	0.289	0.084	0.654	0.68	0.103	-0.014	-0.405	0.321	-0.836	-2.123	1.066	-0.64	0.103	0.018	0.268	0.676	0.295	2.546	0.005	0.823	3.22	0.279	0.181	-0.062	0.651	-0.162	-0.077	-1.188	-0.738	0.045	-0.104	0.153	1.447	-0.845	0.289	0.747	-0.081	0.945	-1.049	-0.129	0.456	0.471	-0.572	-0.911	0.484	0.704	-0.948	1.251	0.647	0.848	-1.302	0.614	-0.679	-0.801	0.568	-0.208	1.282	0.848	-0.524	-0.249	0.097	0.247	0.653	0.848	0.092	0.713	2.48	0.697	0.796	-0.45	-0.064	-0.019	0.329	-1.465	0.69	0.225	-0.3	-0.356	0.232	-0.536	0.323	0.848	-0.071	-0.949	-0.432	-0.064	0.886	0.221	0.646	0.589	-0.241	-1.582	0.05	0.41	0.04	-0.08	0.131	-1.598	-0.403	-0.808	0.616	0.483	0.15	-0.076	0.027	-0.807	0.369	-1.772	-0.059	-3.162	0.587	-0.356	-0.251	-0.066	-0.756	0.684	-0.421	0.588	0.848	-0.471	-1.559	-1.467	0.985	0.055	-0.84	0.697	-0.02	0.41	0.23	-0.146	0.46	-0.018	0.158	0.109	0.368	-1.948	-0.981	-0.104	0.848	0.237	-0.067	-0.417	0.072	-0.834	-1.735	-0.205	-1.128	0.114	0.014	-0.058	0.076	-0.256	0.267	-0.032	-0.314	-1.313	0.414	0.059	-1.636	0.411	-0.339	0.009	0.412	0.06	-0.095	-0.314	-0.669	0.169	-0.021	-1.614	0.24	0.2	-0.621	0.636	0.119	-0.228	0.157	-0.278	-0.933	-0.314	-0.285	0.287	0.592	0.037	0.598	-0.115	0.046	0.848	0.098	-0.936	0.054	0.63	0.281	0.292	-0.236	0.028	-0.08	-0.686	0.055	-0.618	0.848	0.362	0.848	-1.226	-0.303	0.141	-1.107	0.045	-0.435	-0.147	0.163	0.055	-0.206	-0.255	-1.349	-0.358	0.625	-0.974	-0.319	0.019	0.405	-0.071	0.565	0.393	-0.257	0.606	0.43	0.597	0.571	0.713	-0.031	0.289	0.063	0.004	0.848	-1.016	0.092	0.232	0.289	-0.168	-0.785	0.199
X33013	X46608	-0.743	0.487	-0.737	-0.644	1.158	-0.207	-0.833	0.056	-0.136	0.055	2.593	0.542	-0.526	0.454	-2.459	0.702	-1.066	-0.797	-1.551	0.229	-4.072	-1.483	-2.383	-0.223	0.184	0.383	0.054	0.232	-0.182	3.527	-0.741	0.589	0.488	0.502	-1.186	3.573	-0.193	-1.482	0.36	1.074	-1.001	-0.919	0.55	0.897	0.112	3.807	-8.355	2.489	-0.267	-0.362	1.519	-0.457	0.233	0.645	0.704	0.254	0.146	0.695	2.154	0.708	-0.87	0.738	0.795	0.895	0.313	0.48	1.309	0.619	0.85	1.747	-0.317	0.27	0.648	6.846	0.593	-3.59	0.277	-0.257	0.308	1.187	-2.595	0.037	0.266	-1.213	0.421	0.215	0.685	-0.438	0.901	1.232	0.672	0.379	-0.012	0.893	-0.01	-2.065	-0.538	-1.961	0.23	-0.003	0.226	-0.566	0.12	-0.023	1.324	0.207	-0.823	-0.095	0.143	0.593	-0.429	-0.166	-0.278	-0.176	0.77	-1.031	-0.991	0.097	0.297	-0.13	-1.205	0.579	0.554	-1.014	-0.16	0.401	-0.077	0.757	-0.584	-0.027	-2.892	-0.059	1.091	0.135	0.585	1.707	0.499	-0.32	-1.216	-0.099	0.193	-0.024	-0.874	-0.714	0.022	1.649	0.36	2.646	4.38	-1.999	-0.322	0.17	0.246	-0.012	1.011	0.762	-0.665	0.081	-0.576	-0.229	0.536	-2.104	-0.204	0.614	-0.553	0.14	1.638	1.523	0.002	0.119	0.053	-0.908	2.59	-0.532	0.472	1.001	1.573	-1.22	-0.063	0.885	0.848	0.636	0.851	-0.032	0.701	-0.765	1.906	1.069	0.091	-0.772	-1.31	0.622	0.836	-0.383	-1.199	-0.95	0.109	0.418	0.293	0.348	0.981	0.066	0.43	0.092	0.116	0.284	2.176	-0.32	-0.198	0.727	-0.085	0.877	2.551	0.769	-0.262	1.113	-0.83	0.158	1.261	0.505	2.04	0.014	0.297	-0.49	-0.891	1.627	-0.05	-0.809	-1.015	0.839	-0.413	0.11	0.409	0.081	0.082	1.241	1.239	-0.461	0.124	0.327	0.411	0.394	-0.029	-0.681	-0.132	0.118	-0.559	-0.047	-0.587	-1.783	-0.295	0.731	0.122	0.119	0.448	-2.355	0.677	-0.487	1.384	-0.686	0.316	0.126	0.548	0.365	0.174	0.109	0.245	-1.104	-0.216	-0.088	0.025	0.049	0.115	-0.261	-0.322	-1.285	0.02	-0.068	0.604	-0.001	-0.071	0.083	-0.692	1.182	-0.273	0.592	0.282	0.072	0.385	-0.018	-0.316	-0.125	-0.153	0.347	-0.363	0.33	0.058	-0.769	0.668	0.091	-0.073	0.083	0.086	-0.111	0.496	0.486	0.083	0.149	-0.339	0.001	0.187	0.672	0.158	0.109	0.081	0.195	-0.154	-0.721	-0.558	-0.414	0.123	0.366	0.165	-0.674	-0.105	0.095	1.044	0.08	0.247	-0.514	0.254	-0.446	-0.032	0.265	0.088	-0.326	0.192	0.029	-0.332	-0.802	0.184	0.474	0.81	0.061	0.091	-0.49	0.095	-2.41	-0.314	0.205	0.049	0.13	-0.113	-1.315	0.367	0.308	-0.966	-0.497	0.096	0.172	0.25	-1.317	-0.145	0.472	0.817	0.656	0.095	-0.193	0.297	0.081	0.504	-1.747	0.094	-0.897	0.474	0.307	-0.81	-0.493	1.06	-0.303	0.136
X33013	X46610	-0.293	0.114	-0.024	0.397	0.749	0.154	0.223	0.013	0.225	-0.12	-0.053	-0.384	2.947	0.025	-0.223	0.132	0.825	0.419	-0.578	0.224	-2.033	6.39	4.019	1.105	0.298	0.394	-0.062	-0.199	-0.428	-1.492	1.212	0.149	1.105	0.0	0.399	0.996	-0.267	-0.167	-2.445	2.125	0.078	0.874	-0.37	0.012	-0.102	-1.003	4.795	0.836	0.189	0.047	-1.105	-0.455	0.061	-0.179	-0.407	-0.137	-0.094	-0.027	-1.861	0.411	1.105	-0.524	0.373	0.886	0.204	-0.365	0.015	-1.941	0.015	-0.501	0.451	-0.189	-0.566	7.993	-0.234	-2.031	-0.361	0.727	0.07	-0.516	1.023	-0.376	-0.027	-1.138	-1.444	-0.185	-0.337	-0.417	1.159	-1.514	0.32	1.129	0.881	0.973	-1.934	0.345	0.675	-1.066	-0.273	0.278	-0.206	0.112	-0.182	-0.083	0.379	-0.509	0.721	0.37	-0.539	0.911	0.284	-0.422	-0.178	-1.029	0.848	1.028	-0.192	0.117	1.105	-0.45	1.105	0.294	0.932	-0.681	0.186	0.771	-0.433	0.288	0.299	0.051	-2.276	0.26	0.243	1.809	-0.123	-0.097	0.937	-0.525	-0.473	-0.46	-0.222	-0.213	-1.351	0.129	-0.009	-1.23	-0.161	0.591	-2.74	-1.468	-0.597	0.085	-0.01	0.527	0.613	0.068	-1.27	0.006	-0.529	-0.147	-0.369	0.931	-0.01	0.59	0.559	0.036	-0.979	-1.795	0.014	0.106	-0.064	-0.757	-1.247	-0.699	0.608	0.939	0.975	-0.283	0.999	-0.795	-0.044	0.643	-1.429	-0.448	-0.556	0.144	-1.778	0.945	1.057	-1.438	1.039	1.074	0.517	-0.796	-0.323	2.115	-1.363	-0.125	-0.626	-0.161	-1.301	0.165	1.105	0.086	0.908	0.225	-1.644	0.258	2.12	-1.163	0.04	-0.395	0.686	-2.313	-0.252	-0.134	-0.468	-0.355	0.733	0.308	0.886	0.115	-1.198	-0.072	1.249	-0.62	0.279	1.105	-0.875	-0.623	-0.54	-0.137	-0.795	0.588	0.04	-0.657	0.825	0.411	0.022	-0.345	0.738	-1.52	1.2	-0.63	0.118	-0.911	0.741	-0.655	-1.061	-0.009	0.489	0.054	0.042	0.835	0.7	0.424	-1.094	-0.376	-4.501	-2.018	0.909	1.313	0.213	-0.202	0.817	0.089	0.795	-0.776	-1.889	0.58	0.19	-0.224	-0.049	-0.235	1.105	-1.683	-0.131	0.294	0.293	-0.097	-0.428	-0.035	0.718	-0.216	-0.29	0.322	0.045	0.003	-0.489	0.046	0.864	-0.09	-0.338	-0.349	-0.869	0.75	-0.008	-2.056	-0.567	-1.742	-0.003	-0.9	0.027	0.705	-0.42	-0.746	0.081	-0.324	-0.296	-0.154	0.092	-0.858	-0.144	0.098	0.041	0.69	-0.266	0.093	-0.196	-0.191	-2.468	1.105	-0.166	-0.558	0.723	0.025	-0.351	-0.771	0.808	0.083	-0.464	0.538	0.283	0.196	-0.002	-0.069	-0.612	-0.066	0.672	-0.739	-0.219	0.447	0.879	-0.047	0.326	-0.248	0.031	1.902	0.454	0.136	0.034	0.174	-0.169	0.156	-1.116	-1.227	0.917	-0.186	-0.08	-0.033	0.457	1.105	-0.04	0.188	0.509	0.578	0.601	-0.003	-0.023	-1.853	0.368	0.102	0.014	0.814	0.653	-0.268	-0.187	0.382	-0.69	-0.17	-0.708
X33013	X46611	-0.276	-0.185	-0.082	-0.005	-0.089	-0.418	0.616	0.048	-0.233	-0.018	-1.772	0.006	-0.388	-0.208	-1.333	-0.414	-1.848	1.079	0.038	0.194	1.606	6.474	-0.346	0.804	0.512	0.086	0.153	0.06	0.44	2.695	-1.523	-0.34	0.804	-0.319	1.69	4.389	-0.023	-0.735	0.048	8.682	0.616	0.433	0.082	-0.186	0.049	0.101	-3.559	0.324	0.264	0.804	5.493	0.141	0.178	-0.05	0.804	0.227	-0.383	0.804	2.913	-0.301	-0.294	0.622	0.804	0.287	-0.718	0.21	0.622	-0.773	-0.805	-1.074	-0.414	-0.145	0.185	-0.231	0.804	-1.764	0.804	0.804	0.026	0.633	-0.676	0.087	0.309	-0.125	0.43	-0.284	0.061	0.458	2.522	-0.17	0.463	-0.317	-1.502	0.088	-0.193	0.558	0.5	1.025	0.095	-0.029	0.072	0.062	0.035	0.095	0.729	0.115	0.804	-0.076	0.804	0.235	0.379	-0.236	-0.766	0.052	-0.256	0.415	-1.485	-0.038	0.804	0.058	0.804	-0.518	0.952	-0.599	-0.511	0.098	0.087	-0.89	0.804	-0.314	-0.962	0.804	-0.895	-0.367	0.804	0.751	-0.031	-0.467	0.076	0.341	0.36	-0.418	-0.347	0.515	0.061	0.424	0.207	-0.212	-2.067	-0.639	-0.784	0.14	-0.025	0.804	0.507	0.296	0.521	0.057	-0.441	0.2	0.229	-1.159	0.025	-0.311	0.804	0.125	-0.212	-0.373	0.026	0.018	-1.385	-0.224	-0.47	0.126	0.804	0.804	1.178	0.461	0.677	0.511	0.292	-0.375	0.743	-0.018	-0.245	-0.882	-0.63	0.345	-1.291	-1.027	-2.103	0.172	-0.419	-0.959	-0.075	-1.127	-0.194	-0.743	0.804	0.111	0.198	-0.114	0.804	0.319	0.061	-0.088	-1.135	0.804	-0.129	0.167	-0.001	-1.065	-1.718	0.053	0.338	-0.589	-0.309	0.211	-1.009	0.327	0.804	0.02	-0.928	-0.382	0.032	3.045	0.071	0.267	0.804	0.804	0.231	0.07	-0.597	-1.181	0.102	0.172	0.043	-0.518	0.313	0.045	1.074	0.804	-0.098	0.22	0.056	0.176	-0.098	0.051	-0.464	0.568	-2.786	0.177	0.168	-2.138	0.804	0.394	-0.132	0.115	0.334	0.275	0.67	0.06	0.11	0.401	0.668	0.067	0.804	-0.487	-0.684	0.804	0.368	0.105	0.1	0.563	-0.006	2.067	-0.289	0.183	0.804	-0.035	0.532	-0.616	-2.686	0.665	-0.442	-0.399	0.235	0.037	0.14	-0.103	-1.852	-0.23	0.504	-0.269	0.804	0.647	0.073	0.455	0.341	0.543	0.057	0.127	0.071	-0.243	-0.002	2.018	0.093	0.132	-0.81	-0.07	0.187	2.361	-0.11	0.215	-0.159	0.278	-0.436	0.264	-0.413	-0.075	0.804	-0.035	0.018	-1.011	-4.12	-0.283	0.804	0.741	0.169	0.033	0.608	-0.43	0.299	-0.486	0.058	0.01	-0.627	0.063	-0.181	-1.724	0.363	-0.615	0.804	0.089	0.03	-2.126	-0.018	-1.411	0.281	0.219	0.087	0.132	0.056	-2.811	0.334	-2.136	-0.18	-0.005	0.11	-0.065	-0.171	-0.454	-0.152	0.804	-0.394	0.05	0.014	0.133	-0.21	0.198	0.018	0.218	-0.108	-0.123	0.804	0.061	-0.252	-0.197	0.804	-0.083	-1.545
X33013	X47390	0.115	2.07	-0.233	0.311	-1.182	-2.079	-0.141	-0.004	0.133	-0.026	-1.681	1.421	0.539	-0.254	0.894	1.496	1.017	0.293	0.349	0.148	-2.047	-2.519	5.744	0.791	0.914	-0.876	-0.078	-0.055	-1.274	2.126	1.32	-0.258	0.791	-0.362	0.57	2.147	0.335	0.071	-0.986	-1.617	0.589	0.255	-0.549	-0.79	0.083	0.195	-1.999	-0.481	0.791	-0.12	-1.686	0.097	-0.139	-0.321	0.791	-0.069	-0.709	0.791	-1.478	0.454	-0.211	-0.359	0.791	0.577	-0.738	0.672	-0.937	0.791	0.791	-1.069	-0.431	-0.173	-1.475	1.235	0.791	1.026	0.791	-2.482	0.011	-1.195	-1.486	0.653	0.046	1.777	-1.289	-0.123	-0.54	-0.592	0.975	-0.343	1.182	-0.1	-0.811	-0.056	-0.158	-0.831	-1.102	1.43	0.376	-0.515	-0.122	-0.06	-0.063	0.763	-1.706	-0.243	0.791	0.263	-0.181	-0.906	0.338	-0.389	-0.786	-0.3	-0.772	0.317	-0.098	0.014	0.791	-0.45	0.791	0.791	-2.086	-0.63	1.231	-0.536	0.115	0.791	-0.464	-0.357	-2.606	-0.312	-1.569	-0.927	0.119	-1.857	-0.809	0.699	0.689	-0.219	-0.11	-0.576	-1.265	-1.104	-0.068	-0.464	-0.788	0.708	-1.93	-1.054	-0.804	0.109	0.151	0.791	0.34	0.791	-1.179	-0.025	0.791	0.336	0.185	0.791	0.025	-1.066	0.791	-0.041	0.244	1.142	-0.021	0.1	-0.774	1.522	0.227	-0.055	0.015	0.791	-0.807	0.791	0.791	-1.373	-0.222	2.223	-0.734	-0.164	-0.465	-0.894	-0.18	-1.65	0.791	-0.005	0.791	0.791	-0.142	0.791	-1.166	-1.404	0.791	-0.765	-0.426	-0.321	-2.501	-0.018	0.791	0.277	-1.293	-0.827	-1.381	0.107	-0.2	-0.29	-0.217	-0.482	-1.635	0.791	-0.478	-0.819	-0.353	0.216	-0.858	0.285	0.791	-0.087	1.187	-0.423	0.522	-0.863	0.258	0.791	-0.399	0.791	-0.451	-0.147	0.638	-1.749	0.104	0.791	0.791	0.284	3.467	-0.891	0.497	-0.807	-1.141	-0.599	0.248	-1.042	-0.807	0.791	0.791	0.538	0.791	-0.577	0.193	-1.282	0.791	0.355	0.644	-0.501	-0.522	-0.546	0.647	-0.378	-0.355	-0.577	0.644	0.07	-1.944	-1.223	-2.172	0.791	0.327	0.172	0.051	-0.061	0.791	1.402	-0.334	0.791	0.791	-0.083	0.113	0.06	0.093	-0.331	0.848	-0.621	0.19	-0.011	-0.364	0.151	0.791	0.664	-0.112	0.557	0.791	0.621	0.035	0.663	0.417	-0.187	0.02	-1.167	-0.053	0.489	0.376	2.224	-0.107	-0.177	0.791	-0.309	-0.118	-0.76	-0.27	0.169	0.141	-0.979	-0.256	-0.774	0.55	0.093	-1.333	0.791	-0.148	-1.474	0.791	0.032	0.791	0.723	0.637	0.092	0.579	0.791	0.255	0.489	0.017	-0.111	0.39	0.173	-0.285	0.791	0.322	0.791	-0.8	0.041	-0.161	0.791	0.126	0.681	0.618	-0.375	0.039	0.193	-0.451	0.543	-0.508	0.791	-0.539	-0.318	-0.083	-0.229	0.234	0.791	-0.388	-0.76	-1.002	0.791	0.641	-0.644	-0.629	-1.014	0.252	0.499	0.04	0.791	0.791	-0.206	0.791	-0.417	0.791	0.073	0.451
X33013	X47905	0.265	1.17	-0.384	1.104	-0.002	-1.41	0.429	0.1	-0.177	0.072	0.242	0.505	0.998	-0.857	1.634	0.152	0.032	0.413	0.594	0.064	2.634	0.808	-0.084	1.941	0.557	-2.63	0.137	-0.017	-0.273	4.492	-0.695	-0.938	-0.932	-1.16	2.262	0.366	0.154	-0.904	-1.684	-0.331	1.418	-1.039	-0.082	-0.474	0.081	0.54	-2.375	1.198	-0.591	-0.033	-0.281	-0.601	0.063	-1.043	1.941	-1.109	-1.341	1.941	2.674	0.206	-0.127	-0.32	-0.741	0.552	-0.058	0.317	-0.414	-1.343	0.119	-3.197	0.305	0.174	-1.211	4.39	1.941	0.635	-0.366	-0.041	0.162	0.112	1.201	0.151	0.269	1.365	-0.188	0.303	0.718	0.033	-0.662	-1.072	1.048	0.062	-1.723	0.501	0.118	-1.331	-0.732	2.024	0.251	-0.244	0.035	-0.12	0.104	0.376	2.235	-0.156	1.941	-0.172	-0.009	0.134	-0.395	0.395	-2.369	-1.295	-1.684	0.06	-0.917	0.222	1.941	-1.446	-0.18	-1.486	-0.247	-1.92	0.972	-0.496	0.698	-0.666	-0.511	-1.146	-3.306	0.186	0.878	-0.136	1.036	0.112	-0.685	1.237	-0.047	-0.584	0.191	-0.807	-0.381	-1.347	0.118	0.724	-0.124	1.021	0.907	0.528	-2.419	0.148	-0.015	1.941	0.208	0.924	1.416	0.1	-0.619	0.199	0.898	0.554	-0.123	-0.405	1.941	0.152	0.89	0.388	0.111	0.079	0.141	0.394	1.702	-0.375	0.885	0.907	-0.519	0.134	1.037	-0.716	0.177	-0.375	-0.365	0.317	-0.362	-2.683	0.683	0.192	0.429	-1.473	-0.452	0.051	-0.008	0.599	0.441	-0.695	1.941	-2.308	0.894	-0.2	0.463	-0.069	1.941	0.592	0.682	-0.546	0.799	0.407	0.392	-0.047	0.087	-0.137	1.861	0.661	-0.122	0.627	-0.585	0.243	0.705	0.614	1.653	0.132	0.401	-0.431	-0.315	0.778	-0.213	-0.682	-0.257	0.656	-0.239	0.041	-0.36	-1.343	0.142	-0.303	-0.03	0.259	-0.66	0.39	-0.013	1.024	-0.699	0.005	-0.364	-0.228	-0.609	-0.013	0.357	0.651	-0.825	0.107	0.136	-0.508	-0.37	0.504	0.839	-0.178	0.44	0.974	0.952	-0.062	0.206	0.234	0.721	0.045	0.049	-0.609	0.371	0.798	0.17	0.279	0.093	-0.07	-0.38	0.987	-0.089	0.92	0.966	0.095	-0.435	0.121	0.264	0.805	0.431	0.07	0.23	0.094	0.323	0.047	-0.595	-0.202	0.423	0.15	-0.574	-1.2	0.066	0.151	0.475	-0.087	0.098	0.039	0.03	-0.05	0.075	2.216	0.034	0.08	0.672	0.211	0.297	-0.477	-0.102	0.128	0.193	-1.288	0.015	0.265	0.368	0.301	-0.446	0.383	0.018	-0.012	0.8	0.112	1.489	0.167	-0.349	0.101	0.045	-0.054	0.499	0.519	0.047	0.037	-0.202	0.093	0.789	0.122	0.558	-0.014	0.249	0.037	-0.117	-0.491	0.118	0.599	0.328	0.246	0.097	-0.005	0.174	0.028	0.482	0.518	-0.707	-0.246	0.117	0.366	0.187	-0.416	0.486	0.845	-1.194	1.049	0.453	0.005	0.038	0.303	-0.024	-0.258	0.08	-1.199	0.803	0.226	0.767	0.163	0.245	-3.023	0.083
X33013	X47510	0.153	-0.808	0.695	-0.075	-0.032	-0.795	0.043	0.066	-0.398	-0.025	1.847	-0.492	-0.427	-0.15	-1.133	0.42	1.033	0.417	0.392	0.19	3.263	-2.466	2.715	0.695	0.21	-0.717	-0.023	-0.275	0.489	-2.257	-1.303	0.381	0.695	-0.245	2.549	3.372	0.921	0.695	0.695	-1.028	-0.016	0.695	-0.275	-1.702	0.119	-1.075	-6.44	-0.608	0.695	0.695	-1.532	0.342	-0.593	0.071	-0.828	-1.17	-2.266	0.695	1.629	-0.229	-1.515	-0.361	0.695	-0.479	0.165	-0.4	-0.362	0.695	0.325	-0.903	-0.096	-0.245	-0.788	3.669	0.084	-1.52	-0.708	-0.772	0.136	-0.258	2.488	-0.456	-0.092	-0.769	0.16	0.033	0.81	0.283	-0.89	0.695	0.753	-0.55	-2.336	-0.859	-1.285	-0.706	0.695	-0.967	-0.339	-0.382	0.088	0.141	0.026	0.732	-1.553	-0.262	0.695	-0.735	-0.032	0.695	0.345	-0.269	-0.632	-1.071	-2.233	0.695	0.662	0.28	-0.462	-2.714	-2.169	-0.484	2.077	-0.487	0.256	0.291	0.942	-1.155	0.695	-0.241	1.878	0.695	0.531	0.104	-0.121	5.909	-0.321	-0.467	0.708	0.508	-0.087	-0.438	-0.197	0.458	0.059	-0.307	-0.162	-0.722	4.398	-0.888	0.335	0.159	-0.072	0.695	0.695	0.224	0.738	0.076	-1.13	2.362	-1.999	-0.238	0.034	-1.253	0.695	0.133	3.501	-1.364	0.086	0.185	0.104	-0.164	0.375	-0.462	0.514	0.695	-0.652	0.695	0.476	-1.798	-0.512	3.052	-0.539	-0.279	-1.135	-0.734	-1.285	0.695	0.695	-1.241	0.695	-0.027	-0.515	0.695	0.089	-0.881	0.695	-0.612	0.695	-0.215	-1.433	1.114	0.695	0.296	0.695	0.055	-1.214	0.695	0.6	0.161	0.049	-0.895	0.957	-0.286	0.394	-0.663	0.12	0.186	-2.073	0.302	-0.201	0.054	-0.774	0.886	0.741	1.122	0.113	0.695	0.695	0.695	0.445	0.032	0.579	-2.741	-0.014	-0.521	0.038	0.301	-0.615	0.524	-0.217	0.695	-0.3	0.596	0.273	0.449	0.543	-3.528	0.695	0.502	0.695	0.409	0.227	-0.034	0.47	0.358	0.142	0.035	0.24	0.695	0.586	0.256	0.358	0.364	0.584	0.07	0.695	1.349	-0.457	0.695	0.336	0.211	-0.019	0.309	0.695	2.461	0.09	0.695	-0.05	0.114	0.241	0.118	0.528	0.582	0.442	-0.288	0.225	0.058	-0.247	0.193	-5.892	-0.875	0.338	-0.103	0.695	0.031	0.086	0.598	0.408	0.06	0.066	-1.347	0.11	-0.18	-0.255	1.774	-0.024	0.101	0.695	-0.198	0.207	-0.608	-0.164	0.208	-0.14	0.695	-0.431	0.695	0.714	0.27	-0.234	0.695	0.138	0.555	0.695	0.087	0.409	0.644	0.579	0.144	0.534	0.393	0.206	-0.007	0.058	0.085	-0.511	0.007	0.491	0.695	0.332	0.695	0.047	0.102	-0.069	0.695	0.173	0.701	0.472	0.167	0.1	0.227	0.71	0.506	-0.304	0.695	0.695	-0.206	0.107	-0.128	0.004	0.695	0.285	0.695	-1.082	0.695	0.581	-0.5	-0.597	0.695	-0.329	0.254	-0.283	0.695	0.695	-0.108	0.363	0.408	0.695	0.67	0.137
X33013	X46588	-0.394	0.518	0.164	1.491	-0.487	0.09	-0.538	-0.035	0.077	-0.138	0.81	0.327	-0.661	-0.406	-0.539	-1.17	-0.706	-0.649	0.93	0.414	1.412	-2.519	-2.419	1.76	0.206	-0.317	-0.168	-0.137	0.13	2.826	-2.22	-0.536	-0.259	-0.624	-1.728	5.864	-0.462	-0.473	0.151	-0.853	-0.905	-0.081	-0.052	-0.855	-0.047	-1.043	-1.38	0.049	0.425	0.853	-3.187	-0.43	-0.243	-0.147	0.307	-0.246	-0.422	-0.195	-0.972	-0.401	-1.11	-0.123	0.344	-0.506	-1.582	-0.795	0.121	-0.03	-0.862	-2.017	0.437	-0.237	0.373	1.837	0.543	1.074	0.043	-0.751	-0.038	-0.527	2.326	-1.091	-0.145	0.126	-0.76	0.169	0.327	0.287	-0.262	0.054	1.94	-0.825	0.643	0.274	0.176	1.76	0.268	-1.493	0.338	-0.748	-0.24	-0.09	-0.094	1.291	-1.651	-0.23	0.088	-0.347	0.119	-0.604	-0.11	-0.27	-0.411	-0.678	0.067	0.431	-0.394	0.281	1.76	-2.14	-0.964	-0.245	2.42	-1.159	-0.134	-0.585	0.03	0.094	-0.041	-0.399	2.908	-0.487	-0.109	-0.203	0.95	-0.434	0.101	1.134	-1.265	0.127	-0.215	-0.955	-1.276	-0.517	-0.046	0.082	0.082	-0.366	-3.637	-1.614	-1.501	-0.013	-0.215	1.76	0.476	0.039	-0.584	-0.115	-0.968	-0.786	1.131	-0.962	-0.074	-1.194	1.76	-0.166	-1.232	1.214	0.034	-0.178	0.147	-1.077	-0.482	0.293	0.205	-0.267	-0.805	0.567	-0.956	-0.15	-0.766	0.484	-1.247	-0.289	0.058	-1.678	-0.99	0.301	0.028	-2.664	0.918	0.336	-0.354	-0.111	1.966	-2.433	1.76	-1.425	-0.442	0.095	0.464	-0.414	-0.261	0.681	0.784	-1.172	-1.461	0.487	2.714	0.346	0.046	-0.576	-0.423	1.057	-0.073	-0.834	-0.447	-0.101	1.039	0.698	1.004	-0.069	-1.493	-0.15	1.636	0.089	-0.133	-0.086	0.855	-0.502	0.006	-0.143	-0.177	-0.819	-0.159	-1.016	-0.926	-0.163	-1.43	0.472	0.354	-1.259	0.708	-0.068	-0.312	-0.75	-1.367	-0.815	0.669	-0.811	-0.435	1.182	-0.334	-0.521	0.117	-0.506	0.2	0.164	0.192	-0.475	-0.252	-0.389	-0.039	-0.256	0.064	-0.087	-0.627	0.988	-1.532	0.434	0.173	-0.153	-0.002	0.255	-0.503	0.964	0.257	0.391	-0.281	-0.084	-0.719	-0.014	0.662	-0.306	-0.107	-1.131	0.368	0.088	-0.259	-0.179	1.76	0.877	-0.574	-0.259	-0.558	-0.497	-0.127	0.535	-0.183	0.013	-0.031	-1.665	-0.009	0.677	-0.646	-1.18	-0.109	-0.16	-0.732	-0.441	-0.131	-0.575	0.4	0.096	-0.204	0.586	-0.344	-0.089	1.072	0.154	-0.857	-0.182	-0.195	-0.589	-0.854	-0.076	-0.664	-0.161	-0.6	-0.156	0.39	-1.104	0.176	0.153	-0.005	-0.17	-0.007	-0.126	-0.183	-0.78	0.18	-1.629	1.012	0.025	-0.06	0.277	0.019	0.898	1.076	0.13	-0.129	-0.207	1.678	-0.421	-0.029	-1.241	-0.825	0.24	-0.145	0.019	0.401	0.746	0.162	-0.26	-0.03	1.417	0.017	0.06	-1.412	0.338	-0.254	-0.855	-0.031	-1.117	0.647	0.028	-2.29	-0.249	-0.831	1.106	-0.165
X33013	X47687	-0.565	1.628	0.396	0.967	-0.146	-1.456	0.326	0.04	0.889	0.018	-1.521	-0.305	-0.119	0.108	1.767	-0.835	0.064	0.008	0.142	0.066	-0.318	-0.334	3.104	-0.18	-0.108	-1.094	0.03	-0.096	-0.394	3.577	0.944	-0.141	-0.713	-0.228	3.686	0.174	0.056	-0.055	-1.75	1.645	-1.259	-0.448	-0.375	-0.319	0.055	1.223	-5.186	0.147	-0.717	-0.006	2.446	0.107	0.054	0.25	-0.192	-1.731	-0.621	-1.08	3.132	0.122	-1.236	-0.433	-0.482	0.781	-1.422	0.502	0.422	-0.753	-0.141	1.304	0.26	-0.015	-0.561	7.504	-0.331	1.968	-1.294	-0.686	0.298	2.966	-1.227	-0.279	0.001	-0.244	-0.036	0.454	1.12	-0.058	0.603	-1.505	0.795	0.091	-1.714	-0.496	-0.794	-0.454	-0.57	2.243	-0.055	0.033	-0.051	0.049	0.293	0.505	0.018	-0.215	0.685	0.105	0.115	0.002	-0.097	0.907	-0.165	-1.609	-0.998	-0.332	-0.572	0.186	0.468	-0.195	-0.485	-0.997	1.32	-0.622	0.551	0.377	0.71	0.253	-0.233	-0.226	-0.479	-0.008	-2.95	-0.929	0.575	-0.696	-1.153	0.919	0.768	-0.727	0.276	-1.404	-0.945	-0.551	0.038	1.125	0.577	0.729	6.721	-1.433	-1.101	0.048	-0.107	0.156	0.952	0.651	0.129	-0.027	-0.461	-0.738	1.429	-1.328	-0.196	1.037	0.531	0.147	0.814	-0.769	0.099	-0.088	0.385	0.12	0.617	-0.014	-0.109	1.095	-0.143	0.809	0.936	-0.868	0.471	-0.482	-2.32	-0.478	0.04	-0.846	0.462	0.449	-0.245	-1.182	0.724	-0.474	-0.867	0.807	-1.01	-1.847	0.122	-0.4	0.394	0.08	0.724	0.669	-0.04	-0.315	0.596	-0.723	0.027	0.538	0.719	0.24	0.113	-1.401	2.682	0.583	0.277	-0.374	0.07	0.158	0.001	0.162	1.907	0.131	0.273	-0.837	1.994	0.593	-0.093	-0.977	0.836	-0.043	0.124	0.122	0.192	-0.676	0.072	-0.264	1.464	-0.017	0.679	-0.533	0.021	-0.206	0.248	0.118	0.099	-0.624	0.138	-1.108	0.484	0.167	-0.233	0.104	0.053	-0.159	-0.326	0.61	0.828	-0.436	0.566	-1.095	1.228	-0.409	-1.159	0.615	1.145	0.097	0.718	-0.818	0.358	0.778	0.075	0.304	0.132	-0.213	0.201	0.514	0.411	1.369	1.184	-0.115	-0.231	0.114	0.949	0.897	0.3	0.897	0.355	0.08	-0.142	0.107	-1.022	-0.958	0.717	0.105	-0.555	0.369	0.112	0.347	0.344	-0.306	0.088	-0.318	0.12	0.244	0.702	2.085	0.006	0.128	0.551	0.076	0.307	0.051	-0.464	0.297	0.22	0.159	-0.087	0.559	0.367	-0.008	0.285	1.021	0.19	-0.371	1.317	0.081	1.9	1.002	-0.578	0.152	0.018	0.518	0.468	0.045	0.056	-0.336	-0.484	0.001	1.048	0.51	0.649	-1.033	1.06	0.117	-0.022	-0.202	0.222	-0.23	0.153	0.318	0.109	0.261	0.273	-0.376	0.447	-0.187	0.668	-0.318	0.121	0.084	0.247	-5.36	0.236	0.701	-0.18	1.294	0.523	0.389	-0.232	1.111	0.293	-0.128	0.116	-0.943	0.378	0.192	-0.307	0.071	-0.023	-1.849	-0.063
