## Supplementary Table 2 for "The metabolic role of vitamin D in children’s neurodevelopment: a network study": Supp_Table2_round.tsv (part 685 of 833)

metabol1	metabol2	210022	210411	377693	355142	210120	112679	137931	210363	317902	390916	210453	210532	210424	360136	310970	210815	210482	348694	210681	330758	210901	210787	210149	313385	210804	210371	318869	340741	172745	210359	190913	211583	357928	348222	211764	212094	398087	394248	167938	395879	212324	391357	211679	193953	147882	369979	211738	332494	136802	211772	212170	393546	311151	342115	316733	212865	162782	195177	381056	360191	112434	180498	176042	213216	390772	380231	379635	213620	156423	367309	351870	330450	179870	213151	167702	361897	213409	150976	336556	320845	357370	316307	348602	124601	169684	135715	386179	138370	137707	148719	389689	180147	331052	145294	316311	365263	320527	180175	191086	147404	170888	321275	213762	192958	348639	120514	213942	214470	214443	213581	213373	348349	132448	214323	329127	334515	369208	214750	133333	318766	340476	357130	174461	145944	187099	214979	154179	379140	394538	372915	164694	160506	142791	155991	214905	144613	114739	159307	118763	215346	331994	371126	175782	114718	152081	150591	113402	367062	354297	134121	383313	194468	128879	151441	157194	170315	180217	124297	215712	357218	130877	164383	335519	130444	327868	149982	349483	310303	389847	399652	216210	317607	390343	337986	181510	149026	311339	216688	136272	186018	142478	322579	361464	335542	151345	311736	381353	217576	145614	368481	368680	134719	391943	217569	317837	382021	217264	364863	116048	217451	125766	343696	187885	192530	217524	359736	344951	153415	343683	172853	186136	378048	330903	218116	314402	367015	363852	168540	218377	159213	191766	192357	361660	388576	144342	342655	192012	184592	312160	368531	210509	395544	155697	211045	322081	172709	212416	323334	363016	165934	323249	212297	113487	213069	345712	172296	322522	213534	338000	213263	338555	129893	168538	214685	140193	195469	125231	136716	184460	156992	148987	346619	159492	148075	153541	197542	179033	376863	142838	217595	315493	362046	386736	375300	212588	211857	210917	217728	177506	361907	347083	314867	216920	148372	337242	124923	342485	319370	380797	324990	351597	394540	347319	369038	356636	380462	173023	326992	196109	156985	358563	216070	332129	171894	378095	313482	314117	136498	217374	395206	138260	376761	380458	319701	324360	381471	343373	119085	330409	361035	213271	384149	174435	390549	385859	135432	215488	133643	328371	338966	370488	192255	388342	385483	349918	355951	325613	381369	373267	147692	341985	136031	188001	384718	333084	137027	313741	210300	324829	326410	136553	392671	341554	214732	218267	215670	215615	176251	398324	213957	157295	212018	314954	326202	390304	322960	154228	199898	186311	389810	344644	365575	393653	213523	123326	337532	211327	192744	166671	396429	215156
X33013	X47642	-0.855	1.16	0.699	0.559	0.937	0.453	-0.271	0.028	-0.009	0.002	-1.34	0.174	-0.434	0.114	3.272	-1.517	-0.616	0.409	-0.585	0.093	-1.82	2.369	0.815	0.274	-0.233	1.369	0.017	0.013	0.135	5.051	-2.139	-0.562	-0.993	0.263	-2.023	-1.601	-0.179	-1.011	0.374	7.115	0.225	-0.33	0.105	0.687	0.121	0.359	-9.351	2.721	0.69	0.534	-2.087	0.007	0.053	0.277	0.661	0.395	-0.443	0.551	0.722	-0.043	-0.215	-0.646	0.144	0.382	0.214	1.298	0.944	0.415	-0.51	-0.701	1.003	-0.334	0.909	-0.343	-0.221	2.186	0.47	-0.579	-0.047	0.111	-1.598	0.096	0.165	-0.397	0.595	-0.316	0.896	0.522	0.67	0.514	0.513	0.709	0.162	0.382	1.304	-0.163	-0.516	5.54	0.135	0.074	0.384	-0.32	-0.102	0.175	2.093	0.214	0.212	0.246	-0.355	0.8	0.276	-0.292	-0.516	0.788	-0.355	-2.239	-0.541	0.051	0.508	-1.06	-0.446	0.615	-1.0	0.884	0.446	0.825	-0.219	-0.535	0.368	-0.463	-4.094	0.378	0.334	-0.892	-0.207	3.655	0.955	0.46	-0.01	0.196	0.3	-0.306	-0.722	-1.405	0.053	1.186	0.133	0.785	-0.649	-1.046	1.954	0.067	0.123	0.165	1.064	0.992	-0.374	0.073	0.603	-0.658	0.899	0.039	-0.049	0.328	0.611	-0.066	0.598	-1.553	0.077	-0.066	0.045	-0.233	0.817	0.216	1.025	-0.532	-0.451	0.185	-0.793	-0.567	0.749	0.711	0.18	0.025	0.943	0.344	0.053	0.774	-1.712	0.177	-3.329	-0.325	-0.893	0.924	-0.296	-0.523	-0.193	-0.423	1.255	0.402	1.145	0.798	-0.869	0.295	-0.422	-0.248	0.471	0.019	0.195	-0.175	-0.189	-0.299	1.384	0.974	0.271	-0.025	0.575	0.161	0.601	0.227	1.017	0.007	-0.142	-0.423	-0.947	1.494	-1.036	-1.608	-0.196	0.652	-0.429	0.113	0.24	0.356	0.093	1.063	1.192	0.017	-0.161	0.682	0.047	0.153	-0.865	0.181	0.224	0.279	-0.703	0.764	0.712	-2.691	-0.212	0.133	0.096	0.437	0.707	-0.743	0.157	-0.639	1.002	0.673	-0.016	-0.234	0.478	0.444	0.098	0.005	-1.043	-0.866	0.222	-1.563	-0.852	0.194	0.007	-0.213	-0.113	-1.535	-0.34	0.611	0.557	-0.089	-0.307	0.057	-0.168	0.814	-0.184	0.885	0.207	0.073	0.399	-0.009	0.012	-0.667	0.514	0.673	0.41	-1.038	0.086	-0.059	0.345	0.185	0.068	0.915	0.099	0.092	-0.305	-0.203	-0.059	0.142	0.855	0.624	0.232	2.156	0.079	0.108	0.074	-0.533	0.138	-0.573	-0.128	-0.371	0.13	-0.356	0.066	-3.551	0.395	0.073	1.126	0.23	0.208	0.105	-0.755	-1.086	0.34	0.007	0.04	-0.117	1.085	-0.005	-1.233	-0.053	0.186	-0.757	0.983	0.031	0.08	-0.055	0.131	0.696	-0.068	0.156	0.093	0.041	-0.435	-0.11	0.055	0.186	0.447	-0.224	0.052	0.052	0.216	-2.483	0.58	0.959	0.683	-0.37	-0.79	-0.565	1.053	0.729	0.412	0.205	0.095	-2.715	0.991	0.24	0.691	0.319	-0.602	-0.664	0.422
X33013	X47690	-0.536	2.337	1.109	-0.523	0.571	0.217	-0.836	0.009	-0.393	-0.125	-1.338	-0.324	-0.377	0.764	0.361	-1.524	1.166	-0.646	-0.219	0.024	-0.553	-0.219	-1.275	0.327	-0.182	0.423	-0.06	-0.189	0.082	0.411	0.577	0.357	-1.838	0.661	-0.557	-1.538	-0.458	0.052	0.357	2.608	-0.63	0.608	-0.495	0.383	-0.032	0.276	-9.827	0.59	0.398	-0.725	-1.231	0.408	-0.275	-0.069	0.413	0.827	0.062	0.743	-1.01	0.081	-0.519	0.148	-2.141	0.618	3.328	-0.352	0.82	-0.703	-0.889	-1.038	0.252	-0.239	0.502	3.784	0.746	3.877	-0.484	-0.36	-0.252	0.755	-0.07	-0.676	-0.092	-0.269	-1.396	-0.354	-0.722	-0.698	0.225	0.309	-0.059	0.058	0.194	0.789	-0.585	0.361	-0.791	1.679	-0.921	0.675	-0.152	0.027	0.43	-0.788	-1.075	0.007	-0.655	-0.585	0.595	0.022	0.47	-0.074	-0.608	-2.308	-1.353	0.761	0.218	0.217	0.22	-0.131	-0.207	0.185	0.714	-0.378	-0.59	0.315	0.138	-1.626	-0.335	-0.484	-1.837	0.98	1.361	0.524	1.548	-0.399	-0.718	-0.202	-0.146	-0.847	-0.004	0.582	-0.872	-1.979	0.044	0.694	-0.401	2.127	-3.753	-0.874	1.373	-0.065	0.195	-1.218	1.31	1.204	2.397	-0.02	0.355	-0.728	1.247	-0.576	-0.081	-0.67	0.817	-0.113	-0.377	1.872	0.075	-0.112	-0.197	-0.777	0.24	-1.519	-1.829	-2.17	-0.503	0.318	-0.062	-0.102	0.647	-0.797	-0.898	-0.156	0.171	-0.251	-1.699	0.867	0.808	-0.69	-0.438	0.343	1.743	0.737	0.338	0.1	0.324	-1.037	-0.346	0.269	0.369	-0.636	0.46	0.281	0.011	-0.964	0.106	0.529	0.237	-0.383	-0.15	-2.031	5.994	0.891	0.486	-0.679	-0.619	-0.085	-0.053	-0.209	0.361	0.201	-0.587	-0.484	0.065	-0.618	-0.047	0.802	0.575	0.154	0.329	-0.106	-0.696	0.69	-0.095	-0.364	1.071	-0.456	-1.0	-0.246	0.364	-1.555	1.155	0.699	0.37	0.226	0.107	0.289	0.625	-0.834	0.4	-0.899	-0.114	-0.17	-0.883	0.467	-1.502	-0.056	0.261	0.518	-0.19	-0.616	0.49	-0.066	-0.697	0.17	0.254	0.215	-0.418	0.969	0.288	0.206	0.077	-0.258	0.822	-1.709	-0.207	0.435	0.207	0.035	-0.288	-0.003	0.458	0.44	0.857	0.462	0.024	-0.016	0.033	-0.362	-0.239	0.648	0.117	0.637	0.114	0.326	-0.04	0.851	0.164	-0.878	-0.017	1.193	-0.112	0.263	-0.264	-0.341	-0.122	-0.122	-1.295	0.507	0.318	-0.52	-0.271	-0.166	-0.232	0.193	-0.446	1.064	0.367	-0.202	1.236	-0.117	0.014	-1.643	-0.931	0.002	1.548	0.132	0.127	0.055	-0.701	0.36	0.34	0.676	0.017	-0.025	-0.454	0.081	0.791	1.065	-0.318	-1.06	0.643	0.043	-0.087	-0.208	0.195	2.657	-0.227	0.281	-0.077	0.221	0.001	0.275	0.239	-0.282	0.719	-0.382	-0.085	-0.318	0.439	-0.622	-0.205	0.85	-1.798	1.266	0.256	1.313	-0.169	0.547	-0.138	0.304	0.018	-0.148	0.179	0.195	-0.315	-0.945	0.005	-1.538	-0.551
X33013	X47702	0.644	-0.327	-0.045	0.399	-1.029	0.101	-0.47	0.158	-0.139	0.196	-0.301	-0.408	0.035	-0.127	3.528	-0.324	-1.218	-0.13	0.732	-2.307	-0.83	-1.786	-0.718	0.201	0.273	-0.94	0.089	0.217	0.465	-1.492	2.723	0.711	0.231	0.607	-0.575	-1.2	-0.208	0.225	-0.237	1.157	-0.263	0.565	0.249	0.375	0.078	0.402	-6.162	-0.213	0.273	0.491	3.331	0.234	0.29	0.007	-3.245	0.045	-0.113	-3.336	2.248	0.159	0.592	0.5	0.209	0.773	-1.253	-0.312	0.811	0.029	-0.421	0.882	1.911	0.125	0.456	5.788	-0.03	0.24	-4.597	0.498	0.206	-0.622	1.1	-0.291	0.237	0.49	0.609	0.77	-0.189	0.237	0.567	-0.339	-0.481	0.142	-0.58	0.603	-0.802	0.402	0.483	3.72	0.198	1.142	0.028	0.199	0.13	0.717	0.873	0.256	0.754	0.135	-0.468	0.44	0.082	0.707	0.269	-0.34	0.522	-0.233	-0.184	0.176	0.734	-0.224	0.64	-0.281	0.322	-0.328	0.334	0.657	0.762	0.61	0.223	0.263	3.479	0.636	0.494	0.716	0.85	-0.065	0.366	1.43	2.507	0.277	0.25	-0.491	-0.132	0.312	0.17	0.317	0.335	-0.204	4.037	-0.266	-0.731	0.214	0.096	0.376	0.547	0.139	0.993	0.158	-0.675	-0.204	0.493	-0.511	0.084	0.723	0.877	0.193	-0.479	-0.631	0.142	0.087	-0.814	-0.027	-0.249	-0.851	0.726	0.169	0.387	0.259	0.216	0.723	0.697	-0.724	-1.084	0.041	0.392	-0.365	-0.995	0.701	-0.085	-1.384	-4.265	-3.287	-0.523	0.414	-0.159	-1.17	0.539	0.83	0.873	0.323	0.862	0.976	0.378	0.305	-0.522	0.15	-1.083	0.358	-0.111	0.388	0.076	-0.772	6.0	0.432	0.336	0.197	-0.091	0.128	0.297	0.248	0.753	0.133	1.798	-0.257	0.025	-0.088	-0.445	0.523	0.32	0.73	0.276	0.169	-0.027	-1.559	0.137	0.511	0.827	0.106	0.571	-1.788	0.061	-0.924	-0.01	0.722	0.221	0.414	0.503	-1.262	0.812	0.401	-1.204	-0.202	0.282	0.136	0.635	-0.458	0.51	0.243	0.718	0.649	0.807	-0.031	0.206	0.509	0.36	0.062	0.961	0.771	0.781	0.55	0.41	0.243	0.104	-0.098	0.502	2.702	-0.029	0.43	0.609	0.046	-0.311	0.152	0.633	0.424	0.614	0.656	0.316	0.131	-0.177	-0.001	0.429	-3.077	0.422	0.51	0.647	0.444	0.163	0.462	0.362	0.597	0.149	0.65	-0.027	-0.12	0.312	1.025	0.159	0.196	0.458	-0.182	0.266	1.615	-0.106	0.234	0.245	0.339	0.017	0.958	0.049	-0.251	0.556	0.785	0.217	0.413	0.531	-0.074	0.87	0.899	0.467	0.202	0.443	0.785	0.315	-0.303	0.145	-0.106	-0.637	0.077	0.627	-0.782	0.417	-3.112	1.025	0.159	0.244	-0.959	0.232	-1.331	-0.041	0.287	0.157	0.317	-0.183	0.172	-0.73	0.803	0.548	0.077	0.179	-0.06	0.041	-2.278	0.658	0.86	0.475	0.798	0.534	0.326	-1.834	0.733	0.354	0.266	0.144	-0.53	0.189	0.115	0.417	-0.063	0.456	-1.028	0.586
X33013	X46985	-0.693	0.799	-0.683	0.66	0.894	-0.522	1.109	0.05	0.842	-0.068	-2.006	0.448	1.578	-0.232	-1.505	1.006	1.02	0.706	0.215	0.217	0.805	2.156	6.201	0.894	0.79	-0.97	0.143	-0.029	-0.606	1.706	-1.721	-0.439	0.894	-0.357	-2.599	-1.693	-0.374	-0.347	-1.518	1.667	0.687	-0.218	-0.608	0.894	-0.048	-1.43	-0.026	0.784	-1.498	-0.378	5.524	-0.671	0.072	-0.309	0.894	-1.227	-0.998	0.894	-1.736	0.328	0.894	0.894	-0.805	0.894	0.34	0.669	0.075	-1.222	-0.359	2.139	0.868	-0.357	-1.196	8.015	0.894	0.358	0.894	-0.868	0.317	-1.369	2.505	0.256	-0.156	-1.037	0.685	1.135	-0.899	-2.986	1.764	-1.489	0.434	0.088	0.345	0.894	0.36	-0.109	0.235	1.305	0.464	0.362	0.237	0.04	-0.181	-0.429	0.015	-1.016	0.894	0.343	0.894	-1.202	0.423	-0.388	-0.861	-0.944	0.894	0.894	-0.188	0.21	0.894	-0.945	-0.51	-0.245	3.629	-0.672	-1.053	0.894	0.97	-0.47	0.894	-0.351	-3.312	-1.05	-1.856	-1.033	0.894	2.709	-0.144	1.092	1.183	-1.126	-0.15	-0.608	-1.151	-2.297	0.101	-0.846	-0.192	1.584	1.323	0.123	-0.882	0.175	0.231	0.894	0.894	0.085	0.752	0.05	-0.297	-0.849	0.894	-1.048	-0.034	0.894	0.894	0.14	-1.262	1.327	-0.008	-0.097	0.489	0.41	-1.244	-0.518	-1.043	0.894	-0.026	-0.683	0.894	0.894	0.261	-0.976	-1.382	-0.401	-0.332	-0.993	0.258	-1.155	0.894	-1.643	-1.033	0.894	1.345	-0.155	-1.332	1.816	0.894	-0.835	-0.023	0.114	-0.437	-0.558	0.894	0.357	0.894	0.518	-0.408	-1.213	0.551	-0.381	0.139	0.458	-0.396	0.894	-0.234	-0.901	-0.346	-0.023	0.894	0.366	0.894	0.117	-1.044	0.083	0.882	1.401	-0.094	0.894	-0.695	-0.098	-0.33	0.052	-0.446	-0.934	0.128	-0.558	0.894	0.151	1.607	-0.82	0.163	0.097	0.036	0.76	0.327	0.563	0.253	0.894	-1.045	0.015	-0.873	0.622	0.025	0.894	-0.542	-0.01	-0.307	0.894	0.045	0.894	0.747	0.653	0.019	-0.536	0.744	0.1	0.08	-1.406	-0.564	-0.897	-0.052	-0.284	-0.06	-0.239	0.894	-1.38	-0.324	-0.852	-1.032	-0.039	-0.412	0.121	0.894	0.017	-0.264	-0.389	0.263	0.042	0.194	0.104	0.894	-0.973	-0.315	-0.301	0.894	0.72	-0.164	-0.345	-0.191	-0.602	0.034	0.258	0.095	-0.272	0.065	1.505	-0.066	-0.018	-0.943	0.299	0.108	-0.829	-0.134	0.24	0.21	0.894	-0.067	0.894	-0.006	-0.27	-0.391	0.894	-0.035	-1.233	0.894	0.09	0.894	-0.658	0.737	0.156	-0.392	-1.222	-0.377	0.361	0.016	-0.069	-0.703	-0.026	0.619	-0.052	0.406	0.894	0.153	0.02	0.143	-0.114	0.194	0.706	0.502	0.245	0.026	0.266	-0.461	0.64	-0.367	-0.974	-0.249	0.41	-0.038	0.172	0.171	0.894	-0.16	-0.328	0.894	0.894	0.74	-0.689	-0.249	-1.269	0.331	-0.473	0.092	-0.426	0.894	-0.177	0.894	0.508	-0.049	-1.64	0.543
X33013	X46612	0.335	1.507	-0.203	0.992	-0.639	0.102	0.811	0.111	0.258	0.209	3.794	0.452	1.655	0.264	1.155	2.215	-1.012	0.317	0.322	0.148	2.417	4.185	-4.635	1.156	0.4	1.552	0.134	0.246	-0.411	4.123	-0.251	0.294	0.604	0.56	-0.871	3.589	0.617	-1.185	-0.19	-0.468	0.893	0.116	0.186	0.147	0.012	0.705	-14.086	1.814	-0.986	0.293	-0.23	0.309	-0.062	-1.216	0.557	-0.013	-0.257	1.274	2.473	0.516	0.708	0.371	-2.445	-0.199	1.28	0.452	0.237	0.489	0.953	-0.321	1.313	0.549	-0.629	1.028	-0.925	1.15	0.03	-0.632	0.295	0.258	1.732	0.141	0.215	-2.155	0.099	-0.917	0.606	0.054	0.206	0.181	1.292	0.629	0.914	0.795	-0.931	-1.267	0.108	-2.331	0.439	0.413	0.208	0.05	0.168	-0.705	0.643	0.113	0.497	0.184	0.386	-1.354	-0.683	-1.11	0.858	-0.679	0.028	-0.791	-0.103	0.166	-0.637	-0.397	-0.855	-0.319	0.878	0.004	0.542	1.558	0.534	-0.535	0.208	0.45	-6.769	0.347	-0.308	1.363	1.407	0.843	-1.081	0.356	1.026	-0.164	-0.343	-0.728	-0.434	-0.652	0.188	0.709	0.095	1.563	1.653	-0.492	-0.001	0.203	0.162	1.06	-0.482	1.436	0.151	0.117	-0.552	-0.123	1.781	1.523	-0.025	0.774	0.092	0.199	-0.525	0.239	0.157	0.185	0.249	-0.325	0.462	0.892	0.733	1.535	0.31	0.483	0.103	0.138	-0.348	-0.167	0.297	0.168	-0.844	0.526	0.768	0.54	1.553	0.522	1.055	0.464	-0.081	0.407	-1.741	0.986	-1.957	-1.664	0.321	0.302	-0.076	0.379	-0.268	0.103	1.406	-1.241	0.275	1.24	0.898	-1.134	0.233	-0.763	0.33	0.575	0.308	0.702	0.261	0.116	-0.461	0.209	1.86	0.117	0.736	0.247	-2.691	1.122	0.427	0.281	-0.33	0.333	0.278	0.186	1.121	0.317	-0.432	0.012	0.729	0.47	0.6	-1.366	0.318	0.379	2.531	-0.035	0.072	0.589	0.838	-0.671	0.041	-0.501	0.753	0.393	0.046	0.207	-0.04	0.597	1.265	0.974	0.747	1.495	0.81	0.357	0.604	0.528	0.874	-0.17	0.387	-2.366	0.539	0.589	0.451	0.289	0.184	0.2	-0.688	0.576	0.369	0.661	0.953	0.195	0.053	0.201	0.354	0.873	0.555	-1.953	-0.007	0.181	0.18	-0.316	0.077	1.184	-0.319	0.099	-0.929	0.492	0.175	-0.03	0.062	-0.52	-0.171	0.537	0.197	0.352	-0.125	1.016	0.207	-0.023	-0.695	0.358	0.205	-0.393	-0.037	0.271	0.226	-0.11	-0.053	0.979	0.362	0.301	0.178	0.505	0.124	0.299	0.672	0.05	0.891	0.715	-1.001	-0.223	0.01	0.615	0.42	0.875	0.181	0.144	0.127	0.091	0.243	-0.157	0.406	1.675	-0.191	0.132	0.085	-0.264	-0.142	-0.015	0.295	0.129	0.158	0.212	0.544	-0.194	0.602	1.165	-0.259	-0.964	0.199	0.269	0.275	1.038	-0.657	-0.182	0.785	0.444	0.259	0.484	0.09	-0.358	0.271	-1.005	0.192	-0.647	1.591	0.147	0.703	0.357	1.028	-2.058	0.168
X33013	X46358	1.375	-0.546	0.479	-0.563	-1.759	0.026	0.205	0.023	-0.304	0.014	-0.333	-0.554	0.956	0.365	-1.661	1.413	-1.908	-0.072	-0.324	0.079	-0.65	6.904	-2.96	0.119	1.706	2.54	-0.01	0.171	0.354	2.482	-1.369	0.428	-0.598	0.785	-2.392	3.807	-0.339	0.954	-0.226	-1.114	-1.861	0.053	0.054	-1.261	0.042	-0.405	3.804	-0.1	0.594	-0.909	-2.125	0.099	-0.194	-0.065	1.166	-0.653	0.136	0.369	-0.986	0.073	-0.537	-0.856	0.438	1.021	-1.571	-0.504	0.831	-0.38	-0.428	-0.431	0.575	-0.386	-0.275	-3.506	-1.153	0.869	0.418	0.692	-0.003	-0.708	-0.565	0.186	0.127	-0.18	0.14	-0.566	0.874	-1.447	-1.311	0.581	-0.019	0.371	0.67	-0.344	-1.667	0.747	0.627	-1.649	0.241	0.858	0.234	0.072	0.315	-0.161	-1.275	-0.159	1.166	0.197	0.432	1.089	0.036	-0.502	-0.363	-1.19	0.838	1.057	-0.665	0.07	-2.715	0.631	0.328	-0.79	-2.13	-0.636	2.309	-0.524	-0.43	-0.009	0.667	0.11	2.097	0.523	-1.745	0.884	-0.283	-2.206	-0.348	0.328	0.15	0.568	-0.069	-0.182	0.196	0.453	0.054	0.626	0.446	1.94	-2.579	-1.128	-1.182	-0.039	0.4	-1.824	0.455	-0.55	0.833	0.012	0.905	1.306	0.806	0.064	-0.09	-1.147	1.166	0.072	-0.534	-0.716	0.036	-0.016	0.353	2.098	-0.665	-1.041	0.499	-0.33	0.532	-0.166	0.967	-0.922	0.267	-0.552	-1.735	0.114	-0.375	-0.827	2.468	1.023	0.475	-1.671	0.751	0.578	-1.184	1.095	0.35	-0.361	0.832	0.335	-0.907	0.265	0.499	-0.192	0.515	0.059	0.891	0.523	-0.934	-0.159	-0.473	-0.434	-0.046	0.658	-0.909	0.208	0.515	1.532	-0.414	0.138	-0.239	0.258	0.517	-0.035	-1.107	0.655	2.059	-0.484	0.08	-0.395	-1.875	0.165	-0.851	-0.112	0.567	-0.099	-0.074	-0.194	0.519	-0.212	-0.735	-0.406	-0.11	0.174	3.164	-0.426	-0.052	0.002	0.416	-0.284	-0.706	0.804	0.104	0.166	-0.964	0.699	-0.132	-0.299	-0.934	0.838	0.349	-0.592	0.899	0.006	0.38	-0.195	0.505	0.047	0.305	0.248	-1.833	0.958	0.09	0.165	-0.029	0.109	-1.13	-0.298	-0.055	1.166	-0.12	0.07	-0.277	0.068	0.777	0.471	0.032	0.17	0.173	0.017	-0.093	-0.544	0.241	0.543	-0.402	-0.167	-1.826	0.723	0.047	0.168	0.277	0.397	0.007	0.635	0.066	0.273	-0.227	-0.934	-0.039	-0.188	0.72	0.713	0.197	-0.524	-0.177	0.259	0.108	0.774	-0.195	-0.003	-0.446	0.323	-0.559	0.64	-0.179	0.16	0.738	-0.086	0.92	-0.821	-0.452	0.068	-0.073	-0.675	0.028	0.169	0.028	-0.117	-0.896	0.123	0.648	-1.74	0.493	-0.511	-0.955	0.033	-0.056	-1.569	0.129	8.68	0.039	-0.127	0.018	0.223	0.585	0.117	-1.596	-0.12	0.733	-0.297	0.035	-0.012	0.291	0.614	-0.035	0.336	-0.028	0.656	-1.535	-0.552	0.899	1.166	0.163	-0.115	-0.064	0.159	0.691	-0.034	-0.418	0.226	0.889	-1.521	-0.022
X33013	X46613	-0.388	-0.042	-1.383	0.669	0.235	0.431	0.5	-0.058	0.476	0.17	0.069	0.623	1.486	0.119	1.238	-0.194	-1.608	0.726	0.932	-0.013	0.868	4.683	1.064	1.129	0.447	1.381	0.167	0.238	0.641	6.748	-2.366	-0.677	0.341	0.027	-0.836	-0.424	-0.174	-1.839	-0.144	4.79	0.484	-0.213	0.558	0.061	-0.001	-0.004	-4.509	1.681	0.563	0.285	0.84	0.031	0.226	-0.439	-0.074	0.331	0.57	0.377	2.885	0.272	0.484	0.738	1.129	0.027	0.673	0.61	0.632	0.136	1.129	-0.518	-0.985	0.619	0.905	5.346	0.454	1.049	-1.033	0.441	0.255	1.723	-0.06	1.037	-0.034	-1.12	0.181	-0.627	0.702	1.129	1.74	-0.14	0.072	0.241	0.216	-0.93	-1.088	0.329	0.232	-0.548	0.577	0.271	0.313	0.053	0.054	-0.162	2.797	0.299	1.129	0.152	0.02	-1.003	-0.366	-0.476	-1.183	-0.592	0.387	-0.798	-1.474	-0.221	0.344	-0.31	-1.214	-0.05	2.723	0.11	0.33	-0.449	-0.537	0.291	1.055	-0.496	-2.82	0.77	-1.892	-0.469	0.314	-1.214	0.908	0.32	-0.897	0.247	0.102	0.072	0.236	-0.404	0.04	1.083	0.396	-0.407	2.389	-1.33	-1.211	0.081	-0.202	1.129	1.129	1.129	-0.852	0.037	0.705	0.555	1.009	-0.49	0.113	1.129	1.129	0.182	0.433	-1.197	0.158	0.144	-0.26	-0.232	-0.831	0.614	1.129	1.001	1.186	-0.201	0.955	0.738	0.964	-1.339	-0.219	0.131	1.129	-1.362	-0.565	0.228	0.766	-1.182	-1.201	-1.0	-0.142	-0.887	-1.633	-1.014	0.32	-0.197	1.041	0.415	0.539	0.585	0.131	0.197	0.9	-0.553	-0.062	1.129	1.066	0.047	-0.21	-1.382	2.123	0.081	0.516	1.759	-0.402	0.201	0.728	0.45	1.046	0.016	-1.044	-0.42	-1.345	1.722	0.17	-0.054	0.722	1.026	-0.477	0.129	-0.034	-3.445	0.175	0.418	0.911	-0.184	0.254	0.296	0.554	0.327	0.477	-0.2	-0.297	-0.136	-0.107	0.639	-0.531	0.541	-1.049	0.004	0.107	-2.32	0.893	0.359	0.939	0.992	0.921	1.129	0.694	0.659	0.463	0.46	0.567	-0.071	-0.29	-0.176	0.03	0.566	-0.036	0.273	0.16	0.382	0.214	-0.155	-0.255	0.678	1.129	0.021	0.617	-0.117	-0.507	0.801	0.134	0.84	0.289	0.151	0.613	-0.035	-2.65	0.306	-0.303	-0.205	-1.046	0.309	0.093	-0.391	0.552	0.238	0.142	0.992	0.159	-0.129	-0.022	1.342	0.176	0.009	-0.257	0.034	0.284	1.403	0.049	0.191	-0.145	0.034	-0.941	0.318	-0.398	0.198	-0.835	-1.776	-0.168	-1.129	0.174	-0.044	0.574	1.041	-0.631	0.151	0.331	0.079	0.378	-0.012	0.132	0.048	0.143	-0.064	0.085	-0.46	0.502	0.804	1.129	0.113	0.055	0.144	-0.181	1.299	0.255	0.154	0.16	-0.955	0.013	-1.348	0.022	-0.979	-3.201	-0.106	0.08	0.194	0.227	-0.05	-0.104	-0.196	0.37	-0.136	0.711	-0.262	-0.129	1.129	0.084	-0.375	0.007	-1.182	1.129	0.292	0.564	0.037	0.65	-0.712	-1.774
X33013	X47911	-0.034	-0.08	0.431	0.474	0.801	-0.902	1.245	0.031	-0.027	-0.074	-1.75	-0.449	2.974	0.189	-0.065	0.391	-0.347	-0.231	-0.52	0.182	-2.169	3.075	-3.043	0.801	1.195	0.544	0.038	-0.02	-0.231	-2.513	2.416	-1.026	0.801	-0.331	-1.666	-0.364	-0.048	0.546	-0.676	0.595	0.61	0.27	0.014	0.177	-0.056	-1.262	1.615	0.842	-1.127	0.801	-1.755	0.091	-0.07	-0.288	0.801	-0.103	-0.181	-2.218	-1.132	0.124	0.379	-0.934	-0.614	-0.065	-1.004	0.115	0.308	-3.027	-0.295	-1.074	0.24	-0.187	-1.898	15.496	0.801	-0.304	0.475	0.116	0.061	-0.105	0.269	0.039	0.361	-0.842	-0.856	-0.275	0.005	0.137	-0.053	-1.289	-0.141	1.004	0.627	-1.069	-0.874	-0.094	-0.214	-1.144	-0.023	0.121	-0.179	0.123	0.017	0.535	2.267	-1.324	0.801	0.295	0.128	-0.092	0.368	-0.358	0.133	-1.256	-0.365	0.801	0.123	0.087	0.801	-0.9	0.801	-2.464	1.205	-0.608	0.298	0.801	-0.439	0.001	0.287	-0.325	-1.794	-1.356	2.027	4.342	0.404	0.571	0.318	-0.104	-0.271	-0.359	-0.147	-0.164	-1.848	0.103	0.008	0.369	0.096	-0.039	-2.033	-1.057	-0.79	0.144	-0.018	0.364	0.801	-2.248	-0.018	0.008	-0.08	-0.762	0.056	0.801	-0.044	0.111	0.801	0.034	-0.148	-0.88	0.067	-0.099	0.157	-0.616	-1.103	-0.395	-0.05	0.321	1.318	0.43	0.801	-1.342	-0.574	1.094	-0.898	-0.369	0.635	0.128	-1.49	-1.81	0.801	-0.477	0.801	0.63	0.355	-0.287	0.261	0.456	0.801	-0.003	0.479	-0.366	-0.413	0.089	0.801	-1.033	0.801	0.043	-1.414	0.002	0.998	-0.113	-0.151	0.45	1.697	0.055	0.11	-0.192	-0.321	-0.076	0.508	0.316	0.547	0.107	-0.931	-0.28	0.28	0.415	0.29	0.801	0.801	0.801	0.224	-0.043	-1.2	0.159	0.064	-1.622	0.801	0.315	-0.752	-0.302	0.581	-1.981	0.334	-0.756	0.281	0.496	0.611	-0.123	-0.196	-0.251	-0.005	-0.011	0.226	0.801	0.801	0.384	-0.073	0.079	-1.977	0.2	0.665	0.589	0.384	0.103	0.662	0.08	0.801	-1.241	-0.858	0.801	-0.104	0.206	-0.022	-0.226	0.801	-1.219	-0.301	0.801	0.282	-0.048	-0.379	0.095	0.801	0.66	-0.452	0.306	0.223	0.025	-0.332	0.185	0.801	-0.856	-0.414	-0.281	-1.109	0.64	0.041	0.288	0.445	-1.228	0.036	0.349	0.01	0.47	-0.342	-0.619	-0.072	-0.474	-0.419	0.133	0.202	-0.744	0.336	0.156	-0.421	0.801	-0.144	-0.109	0.223	-0.254	-1.171	0.801	-0.132	-0.544	0.801	0.068	0.293	0.737	0.656	0.127	-0.083	0.801	0.288	0.661	0.037	-0.075	-0.635	-0.036	0.548	0.801	-0.036	0.801	0.801	0.015	0.126	-1.788	0.161	4.991	0.441	-0.084	0.075	0.226	0.639	-0.161	-1.457	-0.681	0.801	-0.285	-0.047	0.675	0.307	0.801	0.418	0.801	-0.271	-0.973	0.659	0.097	-1.322	0.801	0.285	0.524	0.02	0.801	0.063	-0.171	0.801	0.198	-1.003	0.421	-0.724
X33013	X47921	0.104	0.622	-0.277	0.255	-1.385	-0.307	0.164	0.015	-0.214	-0.1	-1.26	0.04	0.766	0.082	-0.222	-0.865	-1.012	-0.165	0.198	0.222	-0.12	2.892	-0.15	1.077	0.345	0.753	-0.035	0.077	-0.914	0.303	1.279	-0.013	1.077	-0.473	6.837	-1.64	-0.021	0.097	-5.725	0.915	0.811	-0.977	0.131	0.139	0.061	0.618	4.809	0.31	-0.091	-3.084	0.934	-0.264	-0.237	-0.079	1.077	-0.68	-0.597	0.362	0.339	0.029	-0.065	0.308	1.077	0.675	-0.233	0.427	-0.572	0.085	-0.891	-1.46	0.743	-0.093	0.042	0.666	1.077	0.852	0.386	-1.037	0.021	-0.844	-1.195	-0.295	0.027	-0.378	-0.462	1.2	0.077	-0.608	-0.978	-0.371	3.568	0.792	-0.604	0.375	-0.957	0.037	0.093	-0.42	-0.158	-0.185	-0.069	-0.008	-0.195	0.037	-0.271	-0.258	1.077	-0.094	-0.078	-0.317	-0.01	-0.296	0.231	-1.071	0.396	0.138	0.28	0.02	-0.259	-0.622	0.603	0.208	0.804	-0.844	0.247	0.607	0.047	0.353	0.02	0.035	0.182	-1.773	0.269	0.016	0.654	1.865	-0.266	0.154	-0.246	-0.178	-0.101	-0.522	-0.898	-1.896	0.117	0.257	0.035	0.147	-2.703	-0.94	-1.086	-0.027	0.087	0.246	0.592	0.658	0.692	0.01	0.065	0.466	0.393	-0.36	-0.058	-0.51	1.077	0.077	-0.278	-1.032	0.041	-0.06	-1.069	0.258	0.347	-1.083	-0.994	0.926	-0.061	-0.221	0.938	-0.423	0.736	-0.734	-0.458	-0.032	-2.835	-1.213	-0.625	-0.258	0.271	0.397	-0.17	0.632	-0.59	0.852	0.395	-0.648	-0.06	0.109	-0.827	-0.017	0.56	-0.261	-0.433	0.076	0.17	0.161	-0.215	0.035	0.23	-0.425	0.057	-1.448	0.769	-0.246	0.273	0.098	-0.258	-1.39	0.044	0.143	1.077	0.027	-0.933	-0.444	1.395	0.502	-1.205	0.635	-0.084	-2.472	-0.547	-0.251	-0.92	-0.599	-0.038	-0.245	1.077	0.038	0.5	-0.036	0.039	0.049	1.009	0.14	0.357	-0.926	-0.65	1.077	1.077	-0.783	0.304	-0.362	0.282	-0.253	-1.096	0.141	-0.222	0.132	-0.053	-0.611	0.887	0.23	-0.087	0.056	0.883	-0.002	-0.309	-1.68	1.077	1.077	-0.035	0.109	-0.014	-0.039	1.077	-0.092	-0.433	1.077	0.223	0.068	-0.538	-0.031	0.182	-0.323	-0.636	0.288	0.278	0.007	-0.022	0.226	-1.105	-0.413	-0.916	-0.264	0.343	-0.219	0.029	0.187	-0.542	-0.163	0.014	0.684	0.028	-0.062	-0.153	0.553	-0.124	-0.027	-1.555	-0.125	-0.319	-1.025	-0.346	0.25	0.213	-0.189	0.032	1.077	-0.598	-0.369	0.15	1.077	-0.132	0.834	0.159	-0.147	1.077	0.987	0.875	-0.021	-0.656	0.499	0.243	-0.169	0.028	-0.069	-0.88	0.059	0.725	1.077	0.456	1.077	-0.232	0.022	-0.196	1.077	0.193	-0.073	0.114	0.089	-0.005	0.079	1.797	-0.411	0.465	-1.826	1.077	-0.412	-0.09	-0.29	0.301	0.484	0.007	0.357	0.334	1.077	0.18	0.369	-0.104	0.412	0.362	0.692	-0.16	1.077	1.077	0.029	1.077	0.456	0.054	-1.487	-0.48
X33013	X46616	-0.984	0.045	-0.156	0.02	0.636	-0.215	-0.304	-0.021	-0.375	-0.232	-0.894	-0.181	0.071	-0.375	-0.988	-1.817	0.428	0.109	-0.831	0.281	-0.487	-3.383	1.521	-0.112	-0.234	-1.321	-0.208	-0.277	-0.26	1.513	-0.576	0.146	-0.35	-0.546	0.032	-3.124	-0.299	-0.846	-0.863	2.844	1.04	-0.063	-0.211	-0.468	-0.215	0.525	4.853	0.669	0.06	-0.174	1.203	-0.445	-0.229	-0.481	1.4	-0.109	-1.647	1.4	0.178	-0.009	-0.456	-0.586	0.343	0.562	-0.636	-0.965	0.494	-1.321	-0.868	-1.597	0.874	-0.546	-0.485	4.079	-1.018	-1.368	-1.355	-1.386	-0.297	-1.269	-0.135	-0.65	-0.268	0.39	-0.812	0.719	-0.096	-0.625	2.385	-0.314	-0.559	-0.18	-1.253	0.404	-0.726	0.11	0.028	-0.803	-0.203	-0.306	-0.129	-0.223	-0.258	0.033	0.619	-0.237	1.4	-0.014	-0.92	0.208	-0.375	-0.297	-1.19	-1.028	0.383	0.088	-0.658	0.013	-0.166	-0.491	1.4	0.265	-0.467	-0.958	-0.23	0.011	0.017	-0.412	0.123	-0.538	1.108	-1.213	-0.258	-0.502	0.29	-2.632	-0.406	-0.307	-0.326	-1.026	-0.28	-0.36	-1.869	-0.34	-0.123	-0.773	-0.182	1.973	-2.72	-0.619	-1.216	0.216	0.191	-0.224	0.616	-0.284	0.598	0.184	-0.488	-0.278	0.192	-1.408	-0.215	-0.845	1.4	-0.088	-0.503	-2.215	-0.182	-0.207	-0.023	0.248	0.866	-1.19	-1.565	0.567	1.519	0.047	0.189	-0.997	-0.833	-0.722	-0.788	0.836	-0.282	-1.348	1.77	0.111	-0.347	-1.265	-1.588	0.267	-0.143	-0.133	-1.163	-0.516	1.4	-1.159	0.234	-0.251	-0.921	0.157	1.4	-0.111	0.222	-0.131	-2.024	0.181	-0.436	-0.639	-0.02	-0.305	-2.355	-0.149	-0.229	-0.635	-0.255	-0.261	0.054	0.513	0.546	-0.153	-1.408	-0.479	0.937	2.285	-0.207	0.059	-0.479	0.25	-0.688	0.126	-0.443	-0.532	0.539	-0.507	0.422	-0.446	0.536	-1.16	-0.496	-0.915	-1.698	-0.652	-0.273	-0.742	-0.449	-1.42	-0.605	0.143	-0.392	-0.877	-0.29	-0.396	-0.696	-0.43	-0.368	-0.696	-0.854	-0.939	0.36	-0.572	-0.322	-0.188	0.167	-0.073	0.658	-1.811	0.054	0.582	-0.533	0.322	-0.131	-0.385	-0.413	0.403	-0.428	0.12	-1.032	-0.214	-0.185	0.134	0.604	-1.077	0.243	0.503	-0.148	-0.203	-0.549	-0.171	-1.84	-1.094	0.276	-0.416	1.4	0.132	-0.209	-0.258	-0.013	-0.18	-0.196	-0.561	-0.106	-0.239	0.352	0.474	-0.017	0.176	0.292	-0.293	-0.091	-0.0	-0.334	0.316	-0.14	-0.928	-0.336	-0.859	-0.098	-0.427	-1.717	0.639	-0.126	-0.741	0.124	-0.202	1.4	-0.832	-0.202	-0.168	-0.192	-1.198	-0.157	0.001	0.064	2.664	-0.997	-0.141	0.925	-0.08	0.336	-0.104	0.363	-0.214	-0.226	-0.359	-0.059	0.883	0.32	-0.165	0.123	-0.261	0.31	-0.835	-1.427	-1.111	-0.377	-0.477	-0.1	-0.335	-0.318	-0.431	2.558	1.143	0.221	1.067	0.301	-0.359	0.112	-0.549	0.056	-0.394	-0.205	-0.386	-0.976	-0.135	0.335	-0.128	-1.058	-2.056	-0.685
X33013	X47639	-0.418	-0.755	0.714	-0.297	0.714	0.714	-0.482	-0.198	-0.305	0.229	-1.61	1.177	0.688	-0.049	-1.132	0.892	-1.696	-0.39	1.025	0.28	1.527	3.612	1.527	0.714	0.727	-0.653	0.179	0.277	-0.422	2.962	-1.335	-0.221	0.714	-0.146	0.774	4.328	-0.159	-2.534	0.401	-1.525	0.59	0.714	0.182	-0.905	0.09	1.634	-4.162	1.161	0.714	0.151	7.996	-1.315	0.049	-0.109	0.714	-0.763	-0.967	0.714	0.835	-0.13	-0.838	-0.575	0.714	-1.354	2.017	-0.405	0.714	-0.607	0.714	1.025	0.426	-0.146	0.714	1.058	0.714	-1.602	0.714	-0.401	-0.074	1.019	1.902	-0.367	0.221	-0.711	0.589	1.186	0.177	0.714	1.797	0.714	1.09	-0.469	0.714	0.714	-1.314	0.714	-1.009	-0.937	0.447	0.434	-0.014	-0.194	-0.01	0.614	1.765	0.15	0.714	-0.078	-0.346	0.714	-0.057	0.342	-0.559	-0.81	-1.16	-0.763	-2.286	0.264	0.714	-4.553	0.714	0.294	1.576	-0.4	0.137	-1.894	0.501	-0.611	0.714	-0.142	3.288	-0.885	1.355	0.795	0.714	1.514	-0.103	-0.379	-1.015	-0.791	0.153	-0.348	-3.557	-0.574	0.216	-0.407	0.422	1.934	1.556	-0.846	-0.576	0.251	0.028	0.714	-0.046	0.084	0.129	0.11	-0.228	-0.549	0.714	-3.504	0.1	-0.793	0.714	0.205	0.225	-0.308	0.209	0.249	-0.3	-0.625	1.742	0.107	0.714	-1.113	-0.58	-0.924	0.714	-0.405	-0.158	-0.657	-1.019	0.319	0.714	-0.672	1.625	0.714	-0.856	-1.261	-2.366	0.28	1.663	-1.143	-0.973	-1.257	0.714	-0.537	-0.682	0.397	-0.147	0.212	0.714	0.376	0.155	0.348	1.606	0.714	1.534	0.014	-0.017	0.907	2.912	0.714	0.464	-0.593	-0.138	0.208	0.714	0.382	0.714	0.173	0.284	-0.202	-0.661	2.073	-0.332	-0.185	0.714	0.457	0.508	0.208	0.621	-0.058	0.086	0.714	0.714	0.323	1.717	0.575	0.456	0.302	-0.669	0.635	0.231	0.245	-0.153	0.714	0.714	0.557	-0.527	0.266	0.203	0.714	0.714	-0.001	0.625	0.532	0.669	0.098	0.626	-0.161	0.432	0.437	0.625	0.101	0.277	-1.041	0.714	0.714	0.413	0.259	0.192	0.177	0.299	-1.017	-0.12	0.714	0.714	0.096	-0.189	-0.107	0.616	0.623	-0.256	0.714	0.312	0.156	-0.148	0.251	0.196	0.637	0.287	-0.102	0.714	0.61	0.192	0.637	0.476	0.418	0.197	-0.26	0.205	0.052	0.314	1.359	0.076	0.229	0.714	-0.098	0.295	0.358	0.317	0.253	0.275	0.714	0.249	0.409	0.172	-0.078	0.714	0.714	0.269	0.601	0.094	0.144	0.714	0.673	0.621	0.214	0.584	0.714	0.361	-0.296	0.178	0.073	-0.064	0.106	0.548	-0.09	0.174	-0.75	0.714	0.187	0.146	0.714	0.264	0.198	0.25	0.3	0.196	0.314	0.019	0.374	0.714	0.329	0.593	-0.106	0.097	0.11	0.171	0.714	0.052	0.714	0.492	0.714	0.623	-0.058	0.714	0.714	0.358	0.279	0.199	0.714	0.714	0.266	-0.713	0.426	0.493	-0.58	0.292
X33013	X46620	0.266	0.003	0.575	0.993	0.556	-1.648	0.202	0.025	0.151	-0.094	-0.734	-0.344	0.461	0.347	-0.927	-0.463	-0.162	0.137	-0.236	-0.042	-0.393	3.529	0.222	1.038	0.104	0.575	-0.06	0.07	-1.274	0.511	1.761	-0.414	0.386	0.343	1.465	0.661	-0.106	0.333	-0.459	1.481	-0.678	-0.079	-0.501	-0.688	0.046	0.282	11.176	0.301	-1.38	-0.863	1.262	0.169	-0.043	0.21	0.546	-0.363	-0.571	-0.833	0.501	0.02	-0.754	-0.039	-0.352	-0.142	-1.673	-0.262	0.982	-2.035	-1.196	1.722	-0.034	0.137	0.168	-0.221	0.167	0.642	-0.308	-0.679	0.185	1.11	0.207	0.023	-0.009	-0.412	0.17	0.389	0.082	0.048	3.76	-1.734	-0.543	0.81	-0.58	-0.473	0.156	-0.349	-0.408	-0.378	-0.008	0.905	-0.019	-0.051	0.097	0.204	1.611	-0.205	-2.183	-0.046	-0.405	-1.081	-0.81	-0.16	0.236	-0.145	0.272	0.777	-1.701	0.084	-0.68	0.418	-2.136	-0.216	1.235	-0.669	0.04	-1.998	0.018	0.761	-0.043	0.716	-0.429	0.008	-0.607	2.424	0.262	-0.002	-0.392	0.223	0.141	-1.412	0.026	-0.235	-0.083	-0.968	0.062	0.981	0.293	0.994	3.522	-1.067	-0.67	0.173	-0.047	1.058	0.837	1.315	-0.896	0.027	0.831	-0.688	1.513	-1.101	-0.157	0.634	0.736	0.133	0.23	-0.211	-0.032	-0.192	0.086	-1.073	-0.345	0.728	0.67	0.645	-0.051	0.766	1.11	-0.357	0.676	-1.159	-1.488	-0.72	0.682	-1.129	-0.305	0.316	0.917	-0.957	0.825	1.058	-0.995	1.01	-1.26	-1.526	0.239	-0.335	0.792	0.21	0.862	-0.011	0.796	0.398	0.51	-0.6	-0.657	0.84	-0.337	0.272	-0.142	-1.364	0.511	1.033	0.251	-1.086	0.028	0.201	1.07	0.192	1.703	-0.048	-0.421	-0.604	-0.553	-0.39	0.229	-2.248	-0.189	-1.218	-1.32	-0.147	-0.402	-1.128	0.13	-0.208	1.374	-0.554	1.23	-0.903	0.152	-1.565	0.59	-2.879	-1.1	-0.849	-0.996	-2.165	-1.255	-0.998	0.141	0.826	0.106	0.794	0.829	0.037	0.93	0.555	0.706	0.842	1.013	-0.346	0.525	-0.17	0.719	-0.115	0.641	-0.073	-0.332	0.981	0.009	0.196	0.016	-0.266	-1.006	-0.111	-0.161	1.296	1.284	-0.118	-0.493	0.105	0.952	0.688	-0.237	0.893	0.205	0.016	0.538	0.039	-1.142	0.118	-0.052	-0.282	0.111	0.465	0.023	-0.645	0.22	-0.038	0.005	0.459	0.016	0.122	-0.341	2.367	0.041	0.071	0.436	-0.2	0.268	-1.112	-0.314	0.295	0.204	-0.561	-0.418	-0.532	-0.158	0.18	-1.329	-0.961	-0.224	0.132	0.355	0.059	-0.132	0.352	0.058	-0.06	-0.862	-1.127	0.441	-0.382	0.049	-0.171	-0.589	-0.023	0.139	-0.667	0.633	0.339	0.85	0.049	-0.075	0.798	0.146	-0.335	-0.061	0.236	0.04	0.265	0.0	0.035	0.024	0.209	-0.268	-0.104	0.106	0.021	-0.007	-0.601	0.777	-0.529	-0.208	0.253	0.263	0.221	-0.136	0.427	0.361	0.216	0.037	-1.033	0.832	0.276	-1.03	0.295	0.675	-1.46	-2.411
X33013	X46628	-0.558	2.187	0.177	0.561	0.607	0.145	-0.416	0.056	0.176	0.076	-1.165	0.181	-0.142	0.06	2.657	-1.547	-1.883	0.149	-0.18	0.099	-1.339	-1.035	2.034	0.386	-0.184	-0.391	0.15	-0.068	-0.068	5.44	-1.949	-0.287	-0.297	0.663	-1.075	-2.525	-0.199	-1.218	-0.777	3.396	-0.051	-0.344	0.067	0.591	0.125	2.633	-8.345	1.195	0.812	0.763	-0.574	0.049	-0.035	0.281	1.063	0.59	-0.37	1.063	1.915	0.016	0.205	-0.116	0.667	-0.182	-0.577	1.102	0.845	0.526	-0.783	-0.149	1.104	-0.319	0.948	1.464	0.463	3.019	0.538	-0.208	-0.017	-0.328	-1.752	-0.221	0.008	-0.114	0.055	0.218	0.475	-0.021	0.46	0.49	-0.282	-0.121	0.351	-0.101	3.884	-0.222	-0.21	4.199	0.245	-0.264	0.263	-0.018	0.211	-0.036	1.563	0.234	1.063	0.237	-0.893	0.672	-0.252	-0.271	-1.067	0.397	-0.623	-3.723	0.087	0.077	1.063	-0.333	0.436	0.078	-2.21	0.148	-0.125	0.018	0.221	-0.791	-0.913	0.093	-3.315	0.652	0.253	-0.835	-0.785	2.618	0.794	1.099	0.378	-0.316	0.278	-0.338	-0.883	-0.783	-0.018	0.799	0.303	1.194	0.211	-0.203	1.247	0.192	0.242	1.063	0.498	0.815	0.261	0.098	0.511	0.08	0.474	0.515	0.024	0.696	0.482	-0.044	1.917	-0.586	0.108	0.012	0.195	0.598	1.025	0.352	-0.302	0.159	-0.2	0.719	-0.562	0.472	0.887	0.343	-1.073	-0.232	0.855	-1.228	1.752	0.527	-2.384	-0.255	-4.481	0.416	-0.946	0.789	-0.195	-1.299	0.646	0.344	1.004	0.421	0.925	0.334	1.063	0.413	0.107	-0.038	0.775	0.007	-0.557	0.291	0.135	0.739	0.512	0.821	0.353	-0.192	0.36	0.229	0.607	0.423	0.956	0.114	-0.358	-0.247	-0.577	2.524	-0.605	-3.037	-0.487	0.73	0.239	0.126	0.347	-0.747	0.14	1.026	0.93	0.002	0.652	0.604	-0.142	0.855	-1.169	0.353	0.212	0.406	-1.281	0.733	0.458	-0.89	0.465	-0.61	0.228	0.395	0.469	-0.721	0.488	-0.042	0.773	0.493	0.163	0.088	0.463	0.365	0.198	0.012	-0.075	-0.272	0.704	-3.61	-0.588	0.195	-0.006	-0.235	0.279	-1.323	-0.282	0.109	0.433	-0.04	-0.275	0.107	0.25	0.375	-0.148	0.987	0.269	0.064	0.403	0.148	-0.712	-1.78	0.354	0.532	0.29	-0.389	0.112	0.349	0.362	0.286	0.072	0.926	0.124	-0.197	0.023	1.145	-0.101	0.158	0.588	0.663	0.207	2.015	0.042	-0.06	0.15	-0.369	0.097	0.24	0.006	-0.074	0.125	-0.54	0.141	-2.067	0.883	0.111	0.977	0.767	-0.008	0.087	-0.525	-0.329	0.261	0.451	-0.02	-0.062	1.145	0.051	-0.667	0.252	-0.125	-0.722	0.776	-0.022	0.026	0.639	-0.053	-1.214	-0.143	0.245	0.115	-0.327	-0.533	0.303	-0.038	0.681	0.558	-0.247	0.063	0.202	0.09	-3.408	0.163	0.931	0.638	0.343	-1.316	-0.627	0.993	0.23	0.381	0.547	0.112	-3.008	0.945	0.273	0.823	0.42	0.307	-1.154	0.342
X33013	X46621	0.093	0.49	-0.591	-0.11	0.416	-0.489	0.145	0.047	-0.339	-0.185	4.06	-0.464	0.286	0.364	-2.777	-0.612	-0.407	0.333	-0.066	0.168	3.57	-1.188	1.5	-2.03	0.46	-0.009	0.024	0.069	-0.112	4.394	1.326	-0.026	0.368	0.569	0.35	-1.083	0.197	-0.78	-0.684	1.67	-0.249	0.161	0.004	0.211	0.069	1.87	6.961	1.984	-0.23	0.151	-0.544	0.13	-0.125	0.84	0.007	0.25	-1.11	-0.223	1.523	0.598	-0.358	0.197	-0.739	0.009	-1.352	0.166	1.125	-1.052	0.395	-2.946	1.023	0.038	-0.327	9.519	-2.43	-1.237	0.513	-0.087	0.085	-0.982	0.187	-0.766	0.097	0.2	0.394	0.207	0.426	-0.04	0.347	-0.982	0.886	-0.409	-0.069	0.57	-0.235	0.42	-0.419	-1.488	0.2	-0.121	-0.124	-0.063	-0.133	-0.556	0.367	-0.121	-1.381	0.146	-0.213	0.314	-0.274	0.063	0.004	-0.137	0.469	0.126	-0.055	0.129	1.042	1.015	-1.242	-0.318	4.337	-1.146	0.227	0.555	0.302	0.258	0.1	0.434	2.408	0.381	-0.032	0.44	0.384	2.139	-0.62	-0.106	-0.951	-0.338	0.008	-0.164	-2.517	-0.689	0.089	0.343	0.389	1.274	-4.806	-0.318	-1.374	0.214	0.069	0.444	0.865	0.146	0.514	0.009	0.309	-0.304	0.816	0.353	-0.145	0.04	1.235	0.13	1.406	1.714	-0.051	-0.038	-0.032	-0.135	1.077	-0.669	-0.003	0.251	0.705	0.292	0.302	0.393	-0.748	-0.871	-0.119	-0.345	-0.016	-1.873	-0.086	-0.686	0.758	-0.957	-0.505	1.132	-0.247	0.714	-1.731	-1.067	-2.123	-0.575	0.496	0.262	1.312	-0.245	1.031	0.071	0.386	0.038	-0.714	-0.074	-0.149	-0.21	0.084	-0.106	-0.662	0.48	0.083	-1.159	-0.336	0.176	0.221	0.04	1.258	0.023	-1.623	-0.165	0.848	0.364	0.05	-0.348	0.291	-0.014	-0.248	0.088	-0.137	-0.551	0.07	0.392	0.291	-0.745	-1.281	-0.158	0.085	-0.47	0.766	-2.425	-0.663	-0.31	0.82	0.749	0.027	-0.489	-0.521	-0.119	0.071	-0.013	-2.4	-0.088	0.776	-0.194	0.72	0.445	0.116	-0.25	0.05	0.642	0.034	0.08	0.966	0.148	0.859	0.811	0.36	0.051	0.137	-0.176	-2.824	3.771	0.176	0.923	0.811	0.111	-0.01	0.09	0.015	0.657	-0.707	1.137	0.258	0.055	-0.411	0.21	-0.427	0.233	0.139	-0.215	0.766	1.645	-0.228	-0.242	0.583	0.532	0.036	-0.217	0.07	0.121	-0.263	-0.922	0.094	-0.085	0.286	0.334	0.135	-1.852	-0.259	0.399	0.112	-0.29	-0.158	-0.041	-0.439	-0.064	-2.971	0.831	-0.14	-0.524	-1.063	0.079	0.542	-0.789	-0.259	0.099	-0.434	-0.87	0.642	0.222	0.067	-0.411	-0.235	0.094	1.158	-1.732	0.648	1.069	0.504	0.076	-0.244	0.185	0.042	2.417	0.119	0.022	-0.301	0.087	0.342	0.692	-1.262	-1.471	-0.394	-0.448	0.094	0.245	0.416	-0.048	0.303	0.863	-0.588	1.298	-0.968	-0.274	0.383	-0.374	0.111	0.085	0.041	-0.609	-0.541	0.347	-0.188	0.86	-0.98	-2.191	0.277
X33013	X46510	-0.734	-0.662	0.399	0.261	0.903	-0.094	-0.27	-0.001	-0.332	-0.094	-1.913	-0.114	-0.787	-0.285	0.994	-1.395	-0.737	0.12	0.174	0.172	-0.432	1.141	-1.284	0.436	0.115	0.033	-0.118	0.002	-0.179	19.844	1.722	0.598	-0.154	-0.409	-0.412	-1.324	-0.18	0.38	-0.837	9.009	0.162	-0.001	0.128	0.383	-0.036	-0.253	-2.662	-0.001	-0.667	0.407	-0.811	-0.034	-0.063	-0.122	0.278	-0.148	-0.868	-0.608	-0.65	-0.219	0.286	0.308	0.245	0.903	-1.805	0.053	0.227	0.523	0.104	-1.214	1.189	-0.129	0.3	4.046	-0.099	0.734	0.903	0.183	-0.067	-0.606	-0.112	-0.376	0.045	-0.142	0.671	-0.352	0.034	0.296	-0.8	-0.495	-0.245	-0.051	-0.209	-0.165	0.19	-0.191	0.083	-0.464	0.186	-0.163	-0.071	-0.045	0.001	-0.375	-0.723	0.105	0.903	-1.457	0.009	0.692	0.086	-0.439	-0.373	-0.29	0.489	0.533	-0.086	-0.055	0.321	0.077	0.335	-0.16	1.925	-0.244	0.007	0.148	-0.529	-0.76	0.347	-0.403	-1.322	-0.706	-1.784	0.247	0.493	-0.471	-0.388	-0.162	-0.65	0.177	0.025	-0.21	-0.846	-0.031	-0.004	-0.012	0.193	0.226	-2.196	-1.197	-0.066	-0.019	-0.041	0.903	0.903	0.021	-0.806	-0.027	0.903	-0.578	0.109	0.012	-0.086	0.903	0.903	0.092	0.129	1.006	-0.001	-0.114	0.015	-0.609	-0.594	0.225	0.193	0.463	-0.265	0.537	0.691	-0.086	0.777	-0.999	-0.796	-0.288	0.361	-1.015	-0.781	0.903	0.177	-0.855	0.903	-0.335	-1.059	0.274	0.079	-1.596	0.903	-0.868	0.903	0.136	0.577	-0.303	-0.321	-0.001	0.476	-0.938	-0.872	0.109	0.549	-0.024	-0.167	-0.363	-1.091	0.508	-0.054	-0.929	-0.285	0.077	0.14	0.049	0.392	-0.036	-1.062	-0.226	0.138	-0.023	0.177	-0.1	0.903	-0.686	-0.445	-0.047	-0.163	-0.481	-0.017	-0.685	0.05	-0.431	-0.87	-0.39	0.115	-0.951	1.476	0.754	-0.319	-0.663	-0.44	-0.568	-1.024	0.615	0.903	-0.653	-0.214	-4.539	0.031	0.145	-0.057	0.903	-0.565	0.008	-0.115	0.098	0.103	0.415	0.125	-0.084	-1.009	-0.087	-1.129	0.903	-0.093	-0.067	0.038	0.135	-0.172	5.652	-0.179	0.903	-0.266	0.062	-0.064	-0.07	-0.482	-0.215	-0.165	-0.686	0.219	-0.009	0.035	0.027	-2.619	-0.115	-0.555	-0.117	-0.27	-0.219	0.043	-0.587	-0.587	-0.159	-0.019	0.903	-0.058	0.283	0.004	0.084	0.018	-0.208	-0.179	-0.348	0.018	-0.257	0.343	0.196	-0.229	0.064	-0.057	0.199	-0.002	0.137	0.021	0.29	-0.271	-0.328	-0.294	-0.045	-0.15	0.826	-0.921	-0.057	0.663	-1.303	0.001	-0.019	0.001	-0.032	-0.211	-0.024	-2.77	0.903	0.37	-0.253	-0.454	-0.05	-0.043	0.903	0.147	3.509	0.276	-0.361	-0.064	-0.175	-0.51	0.15	0.023	-0.762	-0.492	0.041	-0.016	0.047	-0.028	-0.573	0.287	0.015	-0.843	0.315	-0.207	-0.347	-0.31	0.903	-0.226	-0.176	-0.042	-1.085	0.592	0.001	-1.6	-0.618	-0.089	-1.597	-3.009
X33013	X47201	-0.838	1.23	1.02	0.481	0.358	-1.181	-0.374	-0.219	-0.598	-0.208	-1.812	-0.679	2.676	-0.385	-0.807	-0.058	-1.863	-0.292	-0.491	0.121	0.131	-0.963	-1.423	1.02	-0.179	-1.081	-0.205	-0.302	-0.494	-2.263	1.032	-1.747	1.02	-0.514	-0.936	-1.136	-0.514	0.308	-1.012	-0.397	-0.156	1.02	-0.293	0.109	-0.185	-0.045	4.804	-0.012	0.161	0.214	-1.816	-0.398	-0.319	-0.465	1.02	-0.543	-0.663	-0.221	-1.647	0.644	0.637	0.827	0.049	-0.016	-0.213	-0.824	-0.842	-1.549	-0.338	-1.274	-0.031	-0.49	-1.03	2.073	-0.725	-1.397	1.02	0.513	-0.268	-0.789	0.285	-0.599	-0.304	-0.908	-0.112	0.076	-1.02	-0.721	-0.603	-0.371	-0.741	-0.404	0.35	0.377	-1.622	-0.014	0.271	-1.336	-0.254	-0.4	-0.275	-0.244	-0.299	-0.587	-1.49	-0.356	1.02	0.034	-0.625	-0.651	-0.226	-0.546	-0.486	-0.878	0.174	0.823	-0.777	-0.121	1.02	0.117	1.02	0.089	0.278	-0.819	1.054	-0.493	-0.304	-0.139	0.696	-0.508	-2.404	-0.144	-1.494	-0.709	-0.285	0.135	-0.327	-0.356	-0.977	-0.231	-0.312	-0.5	-1.185	-0.194	-0.185	-0.565	-0.162	-0.242	-1.998	-1.259	-1.005	0.071	-0.096	0.561	0.302	-0.25	-0.83	-0.234	-0.273	-0.4	-0.139	0.144	-0.248	1.02	1.02	0.006	-0.798	-1.686	-0.246	-0.021	-0.624	0.232	-0.36	-1.41	-0.03	1.02	-0.256	0.673	1.02	-1.427	0.35	-1.085	-1.403	-0.529	-0.237	-1.099	-1.622	-1.151	0.233	-1.585	1.02	0.847	-0.222	-0.623	-0.013	1.688	-1.52	-0.965	0.173	-0.442	-0.106	-0.626	1.02	-0.242	0.301	-0.163	-1.247	-0.851	2.44	-0.495	0.01	-1.266	-1.306	-0.886	-0.529	-0.886	-0.503	-0.188	0.692	0.304	1.02	0.017	0.217	-0.265	1.082	-0.448	-0.187	0.365	-0.89	-0.385	-0.798	0.176	-0.886	0.163	-0.213	-1.601	0.57	0.051	-0.237	-1.031	5.655	-1.254	2.287	-0.904	-0.329	-0.603	0.728	-0.78	-1.465	-0.451	-0.826	0.397	-0.089	0.595	-1.429	0.249	-0.653	0.023	-1.43	-1.05	0.045	0.26	-0.093	-0.49	0.805	-0.017	-0.091	-1.42	-1.781	-0.472	-0.348	-0.311	-0.257	-0.393	-0.154	-0.068	-0.033	-0.78	-0.103	-0.176	0.009	-0.189	-0.014	-0.782	0.079	-0.363	-0.053	-0.228	-0.307	0.125	-0.067	0.225	-0.603	-0.457	-0.102	0.149	-0.229	-1.039	-0.637	-0.626	-0.229	-1.051	-0.148	-0.081	-0.397	-0.831	-0.014	-0.241	-1.392	-0.451	-0.321	-0.96	-0.374	0.149	-0.293	-0.445	-0.372	-0.705	0.024	-0.214	-1.197	0.253	-0.242	0.304	1.02	-0.246	-0.581	-1.105	-0.543	-0.185	-1.064	-0.148	-0.055	-0.7	-0.168	-0.263	-0.847	-0.161	0.634	0.524	-0.485	-1.108	0.043	-0.072	1.329	1.02	-0.287	1.181	0.882	-0.308	-0.234	-0.022	0.6	-0.432	-1.366	-1.244	-0.384	-0.462	-0.175	-0.355	-0.123	0.273	-0.385	-0.334	-1.125	0.53	-0.248	1.886	-0.414	-1.395	-0.016	0.599	-0.208	-0.233	0.078	-0.327	-1.096	-0.531	0.474	1.055	-0.694
X33013	X47936	-0.533	-0.571	0.71	0.28	-0.537	-0.17	-0.095	0.028	-0.186	-0.07	-1.145	-0.119	1.792	-0.052	1.372	-0.221	5.976	-0.32	-0.148	0.198	-0.778	1.7	-1.195	0.898	-0.024	2.55	-0.013	0.126	0.272	0.275	1.515	0.057	0.155	-0.38	-1.71	-0.682	-0.222	-0.204	-1.716	-0.698	-0.225	-0.629	0.267	0.278	0.135	-0.831	9.522	-0.047	0.277	-2.912	1.254	0.036	-0.057	-0.332	0.898	0.16	0.073	0.085	-0.906	0.027	-0.529	-0.249	0.218	0.898	-1.308	-0.252	-0.523	-0.32	0.032	-0.388	0.754	-0.19	-0.053	2.485	0.364	0.511	0.898	-0.015	-0.003	-0.915	-0.377	-0.371	-0.059	-0.275	0.083	0.266	0.271	-0.01	-0.725	-0.215	1.214	0.758	0.489	0.237	-1.082	0.312	0.565	-0.888	-0.005	-0.166	-0.103	0.028	0.085	-0.063	-1.454	-0.251	-0.937	0.205	0.197	0.603	0.09	-0.28	-0.518	0.0	0.162	0.731	0.614	-0.016	0.026	-0.379	0.419	-0.727	-0.291	-0.691	0.509	0.104	-0.384	0.015	0.664	-0.374	2.852	-1.261	0.153	0.662	0.402	1.167	0.419	0.46	-0.867	0.266	-0.125	-0.449	-0.078	-0.759	0.088	0.569	0.147	0.15	-1.014	-1.195	-0.895	0.155	-0.008	0.567	0.66	-0.46	-0.439	0.027	0.556	0.052	0.57	0.147	-0.057	-0.204	0.898	0.075	-0.581	0.108	0.014	-0.026	-0.943	-0.299	-0.613	-1.67	-0.399	-0.194	0.234	0.437	0.105	-0.603	0.154	-0.303	-1.132	-0.335	-1.715	-1.003	-0.267	0.245	0.696	2.12	0.478	-0.045	-0.865	-0.462	0.358	-1.051	0.152	-0.85	-1.307	0.076	0.24	-0.24	0.117	-0.029	0.638	-0.508	-0.697	0.898	0.356	-0.095	0.021	-0.833	-0.563	-1.092	0.061	-0.3	0.021	-0.463	0.459	-0.031	0.807	0.059	-0.708	-0.275	1.545	-0.152	-0.181	0.898	-0.594	-2.055	-0.21	-0.266	0.734	-0.721	-0.076	-1.38	0.898	0.348	0.372	-0.919	0.245	-1.165	2.725	-0.791	0.309	-0.807	-0.008	0.898	0.898	0.626	-0.467	-0.629	-0.869	0.898	-1.419	-0.467	-0.49	-0.754	-0.384	0.898	0.744	-0.398	-0.111	0.434	0.74	-0.054	-0.929	-1.401	0.898	0.898	0.396	0.225	-0.082	0.4	0.898	-1.376	-0.347	0.898	0.898	0.075	-0.434	-0.083	-0.959	0.738	-0.517	0.898	0.244	0.02	-0.381	0.202	-0.747	0.762	-0.683	-0.324	0.898	-1.154	-0.103	-0.125	-0.424	-1.322	0.025	0.898	-0.008	-0.295	-0.392	0.582	-0.089	-0.171	-0.957	0.507	-0.294	0.086	0.166	0.221	-0.088	0.898	0.274	0.898	-0.484	-0.293	0.898	0.898	-0.294	-1.12	0.898	-0.095	0.898	-0.602	-0.166	0.135	0.671	-1.036	-0.129	0.855	0.052	0.109	1.642	0.092	0.611	0.898	0.391	0.898	-0.46	0.079	-0.149	0.898	0.174	2.362	0.338	-0.281	-0.113	0.248	1.305	-1.132	-1.37	-2.354	-0.357	-0.329	0.094	0.493	0.544	-0.695	-0.409	0.898	0.898	0.898	0.737	-0.707	0.898	0.898	0.314	0.584	-0.125	0.898	0.898	-0.2	0.898	-2.681	0.898	-0.076	-0.091
X33013	X46623	-0.303	0.2	0.169	-0.432	-0.932	0.307	0.428	0.033	0.663	-0.06	0.062	0.471	0.616	-0.445	-1.427	0.141	-3.115	0.199	-0.259	0.016	-1.07	1.784	1.661	0.046	-0.08	0.582	0.049	-0.126	0.459	4.52	-1.919	-0.024	-0.453	0.147	1.267	-1.601	-0.165	-0.518	-0.697	0.133	-0.498	0.041	-0.333	-0.954	0.068	0.662	5.043	0.851	0.272	-2.504	2.235	0.015	0.248	0.535	0.141	-0.888	-0.336	0.575	2.245	-0.294	0.199	0.654	0.722	0.584	-0.25	0.536	1.196	-0.947	-0.026	-0.547	-0.576	0.21	0.477	6.786	0.653	-3.136	0.338	0.016	0.3	-0.995	0.072	-0.464	0.26	0.72	-1.799	0.482	1.232	0.392	0.635	0.497	-0.208	1.952	-0.751	0.423	-0.063	-0.106	0.456	-0.012	-0.049	-0.185	0.073	-0.054	0.231	-0.756	0.367	-0.138	0.507	-0.326	-0.411	0.442	0.033	0.12	-0.545	0.224	1.056	0.184	-0.22	-0.084	0.392	0.632	-0.332	-0.059	0.182	-1.136	-1.163	-0.844	-0.05	0.833	0.551	0.054	-2.112	0.523	-0.681	-0.282	-0.089	1.641	0.077	-0.656	-1.111	0.087	0.039	-0.756	-0.482	-0.708	-0.014	0.548	0.344	0.837	3.781	-1.418	-1.459	0.208	0.032	-0.449	0.386	0.225	0.523	0.043	-0.266	0.16	0.782	-0.577	-0.079	-0.967	0.157	0.109	0.503	-1.805	0.028	-0.229	0.015	-0.186	0.236	-0.073	0.719	0.559	-0.0	0.455	1.02	0.515	0.5	0.891	0.03	-0.287	-2.459	-1.629	0.006	-0.063	0.41	-0.205	-0.569	0.47	0.556	0.538	-1.337	-0.95	-0.153	-0.328	0.516	-0.061	0.647	0.359	1.395	-0.037	-0.101	0.182	-0.005	0.361	-0.942	-1.288	0.141	-0.65	-2.452	-0.138	-0.017	0.196	-0.625	-0.102	0.86	0.518	1.28	-0.027	-0.734	-0.619	0.16	0.999	-0.145	-1.059	-0.483	-0.539	-0.658	-2.416	-0.476	-1.238	0.052	1.395	0.719	-0.464	1.607	0.406	0.547	1.09	1.884	-0.1	-0.066	0.071	-0.946	-0.002	0.063	0.131	-0.358	-0.124	0.297	-0.132	0.339	-0.238	0.51	0.053	1.05	-1.803	0.054	0.121	0.273	0.317	0.346	0.032	0.666	-0.168	1.395	-0.04	-0.494	0.056	0.063	-0.144	-0.531	-0.426	0.141	0.346	0.548	-0.064	-0.3	0.024	-0.794	0.394	-0.169	0.203	0.195	0.041	0.429	0.282	-1.258	-0.635	-1.042	0.066	1.395	0.759	0.056	-0.356	-0.228	0.424	0.007	-0.32	0.021	-0.181	-0.08	1.494	0.042	0.165	-0.692	-0.089	-0.071	0.05	-0.036	0.118	-0.003	-0.264	-0.569	-0.161	-0.808	-0.114	-0.497	-0.188	0.129	-0.065	0.237	-0.471	0.85	0.626	1.132	-0.006	0.291	0.582	0.249	-0.571	0.04	-0.186	-0.719	0.0	0.506	-0.053	0.327	1.057	1.395	0.02	0.07	-0.14	0.045	-1.568	0.054	0.235	0.006	0.041	1.157	-0.723	-1.02	-1.988	-0.199	0.001	0.076	0.218	0.031	0.552	-0.153	-0.39	0.648	0.247	1.138	0.247	0.522	0.108	0.461	-1.044	-0.051	0.382	0.509	0.155	0.41	0.078	1.006	-0.892	-0.401
X33013	X46626	-0.566	1.144	0.751	0.535	0.496	-0.502	-0.341	0.051	-0.194	0.06	-2.46	0.675	-0.394	-0.285	2.013	-1.396	-1.973	0.064	-0.274	0.25	-0.878	-1.659	1.98	1.042	-0.126	-0.261	0.042	-0.198	0.145	4.176	-1.701	-0.222	0.118	0.054	-0.828	-2.344	0.043	-0.84	0.781	2.732	0.802	-1.531	-0.051	0.621	0.066	0.225	-8.794	0.79	0.393	0.647	5.943	0.065	-0.556	0.137	1.042	0.312	-0.678	1.042	1.061	-0.062	0.083	0.367	1.042	-1.108	-0.849	1.351	0.36	0.654	-0.961	1.903	1.629	-0.185	1.042	-2.269	0.407	0.961	0.414	0.135	0.027	-0.461	-1.461	-0.263	0.035	0.375	0.512	0.039	0.813	0.526	0.383	0.037	0.073	0.544	0.107	-0.289	2.82	0.393	0.02	3.85	0.372	0.136	0.113	-0.133	0.259	-0.086	2.265	0.235	1.042	0.223	-0.613	0.634	0.263	-0.049	-1.046	0.39	-0.309	-3.227	0.219	0.134	1.042	-0.558	1.042	-0.32	-0.392	-0.817	0.007	-0.077	0.389	-0.268	-0.757	-0.428	-2.26	-0.322	1.033	-0.723	-0.902	3.797	0.353	1.089	0.729	-0.043	0.263	-0.395	-0.56	-1.436	0.072	0.84	0.243	1.058	2.988	0.344	0.157	0.2	0.235	1.042	0.543	0.82	0.015	0.115	0.684	0.34	0.536	0.428	0.045	0.616	1.042	0.04	1.644	0.439	0.112	0.053	0.15	0.663	0.696	0.206	0.736	0.098	-0.513	0.037	-0.233	0.468	0.841	0.481	-0.279	0.189	0.115	-1.207	1.979	0.763	-2.271	-0.196	-3.902	0.375	-0.65	0.674	1.08	-1.235	1.042	-1.014	0.963	0.451	0.581	0.319	1.042	0.415	0.596	0.008	-0.027	0.116	-0.423	0.185	0.14	-0.813	-0.128	0.4	0.36	0.246	0.32	0.289	0.656	0.426	1.042	0.056	0.184	-0.125	-0.275	2.353	-0.907	-1.759	0.567	-0.12	-0.115	0.129	0.209	-1.36	0.156	1.042	0.783	-0.067	2.392	0.547	-0.204	1.042	-1.279	0.623	0.114	0.358	-1.925	0.539	0.813	-0.146	0.639	-0.74	0.162	0.469	0.072	-1.178	0.011	-0.207	0.793	0.366	0.399	0.046	0.447	0.419	0.268	0.081	-0.391	-0.596	0.626	-1.686	-0.147	0.223	0.024	-0.128	0.405	-0.93	-0.396	-0.948	0.134	-0.019	-0.051	0.111	-0.236	0.865	0.023	1.042	0.277	0.083	0.542	0.167	-1.049	-1.757	0.412	0.402	0.508	-0.307	0.138	0.452	0.071	0.323	0.116	1.042	0.147	-0.245	0.75	2.01	-0.038	0.174	0.487	0.526	0.276	1.523	0.17	0.117	0.163	-0.062	0.121	-0.309	-0.013	0.03	0.074	0.385	0.122	-1.738	0.711	0.137	1.042	0.455	-0.439	0.111	-0.168	-1.626	0.205	0.247	0.104	-0.091	0.468	0.121	-0.039	0.193	0.175	-0.601	0.821	-0.232	0.038	0.556	0.134	-1.015	0.15	0.139	0.138	-0.078	-0.417	0.18	-0.058	0.384	0.524	-0.374	0.119	0.084	-0.073	-2.807	0.267	1.042	0.351	0.572	-0.943	-0.582	1.042	0.684	0.352	0.483	0.141	-2.173	1.042	0.243	0.925	0.481	0.119	-0.962	0.476
X33013	X46627	-0.657	-0.888	0.267	-0.318	0.526	-0.094	-0.399	-0.015	-0.542	-0.118	-1.836	-0.693	1.581	-0.121	-0.381	-1.1	-1.598	-0.665	-0.357	0.078	-1.614	3.035	-1.418	0.867	0.58	-0.202	-0.056	-0.136	0.527	2.089	0.128	-0.011	0.867	-0.395	-2.306	-2.192	0.158	-0.989	0.867	-1.765	-1.1	0.367	0.063	0.267	-0.074	-1.357	-2.156	-0.814	-0.108	-0.207	-1.182	0.317	-0.302	-0.106	0.867	-1.46	-0.613	0.867	3.536	-0.155	-0.224	0.775	0.679	0.867	-1.574	-0.693	0.404	-0.262	0.439	-1.167	1.126	-0.133	0.219	-2.889	0.546	1.474	0.867	0.663	-0.164	1.473	0.386	0.18	-0.172	1.277	-0.19	-0.476	1.191	-0.781	0.768	0.648	-0.888	-0.631	-0.659	-0.091	-0.878	0.769	0.173	-1.238	-0.208	-0.074	-0.228	0.056	-0.127	-0.001	-1.862	-0.025	0.867	0.252	0.867	0.546	0.161	-0.424	-0.858	0.867	-0.619	0.867	0.867	-0.184	0.09	-0.663	0.867	0.098	1.285	-0.688	1.462	-1.111	-0.51	-0.614	0.579	-0.269	-2.493	0.796	2.398	1.843	0.867	-0.568	0.22	0.025	0.183	0.533	-0.15	-0.176	0.789	-0.135	-0.027	0.867	0.294	-0.823	-2.107	0.412	-0.877	0.121	0.191	-0.695	0.382	0.39	1.653	-0.017	0.455	0.959	0.235	0.73	-0.04	-0.002	0.353	0.021	-0.397	-0.986	-0.014	-0.142	-0.394	-0.395	2.52	0.264	0.321	0.298	-0.298	0.716	0.676	0.421	0.811	-0.068	-0.991	-0.338	-0.268	0.269	-1.52	0.867	0.733	0.621	0.867	0.304	-1.018	0.867	1.643	-0.821	0.619	-0.835	-0.339	-0.019	0.382	-0.573	0.034	-0.09	0.867	0.02	-1.508	0.217	1.008	0.477	-0.058	-0.403	0.026	0.757	0.327	0.21	-0.148	0.175	0.415	0.313	0.867	-0.049	-1.022	-0.076	-0.823	0.901	0.283	-0.66	0.867	-1.415	-0.963	-0.13	0.238	-0.373	0.003	0.096	0.128	-0.164	1.641	-1.597	-0.262	0.486	-0.217	-1.388	0.037	0.036	-1.971	0.867	-0.173	0.59	0.867	0.234	-0.527	-1.248	-1.492	0.389	-0.048	-0.682	-1.128	0.867	0.709	2.06	-0.313	-0.084	0.248	0.09	-0.531	-1.336	0.52	0.867	0.359	0.068	0.105	-0.16	0.867	-1.314	-0.364	-0.777	0.867	-0.053	-0.446	-0.091	0.166	0.085	-0.053	0.642	-0.363	-0.025	0.507	-0.068	0.867	-1.772	-0.269	0.205	-0.748	-1.637	-0.007	-1.226	0.0	-0.699	-0.024	0.867	0.02	-0.186	-0.407	-0.699	0.038	-0.049	-0.286	0.662	-0.29	-0.375	-0.222	-0.351	-0.138	0.867	-0.403	-0.83	0.277	0.303	0.867	-0.195	-0.265	-1.81	0.867	-0.07	0.867	-2.63	-0.151	-0.241	0.635	-1.591	-0.325	0.199	-0.035	-0.049	-0.258	0.044	0.574	-0.085	-0.07	0.274	-0.229	-0.09	-0.025	-0.894	0.139	1.779	0.479	-0.38	-0.078	0.11	0.291	-1.71	-1.183	0.178	0.454	0.452	-0.0	0.795	0.603	0.867	0.539	0.505	-0.712	0.867	-1.151	-0.703	0.502	0.867	0.11	-0.77	-0.095	-0.722	0.231	0.749	0.494	0.138	-0.314	-0.994	0.256
X33013	X46624	0.267	0.351	-1.022	0.001	-1.312	-0.609	-0.771	0.113	0.875	-0.387	1.197	-1.02	0.043	0.362	1.415	-0.051	1.733	0.198	0.719	-0.01	4.641	-0.247	7.367	0.819	0.624	-0.942	0.155	0.223	-0.046	1.337	-0.516	-0.217	-1.668	0.429	0.218	3.066	-0.11	1.1	-0.115	-0.133	-1.512	1.052	0.023	-1.126	0.102	-0.335	-5.785	0.67	-0.122	-0.461	-0.926	-0.063	-0.461	0.229	-0.242	-0.23	-1.308	-0.145	2.571	-0.569	-1.192	-0.033	0.493	-0.711	-3.362	0.114	0.996	-1.801	-0.632	-2.341	0.35	0.007	-1.225	5.595	0.103	-1.72	-0.878	-2.761	0.295	0.717	1.592	-0.208	-0.073	0.552	-0.251	0.669	0.76	-0.832	1.782	-0.309	0.584	-0.194	-0.776	-0.67	0.622	0.578	-0.297	0.536	-0.232	-0.141	0.006	0.152	0.238	0.492	-0.143	-0.05	0.558	-0.541	-0.831	-0.972	0.108	0.121	0.128	-0.148	-0.841	0.03	-0.861	0.217	-1.61	-2.312	-0.071	-0.558	2.152	-1.21	0.925	0.849	0.052	-2.179	0.194	0.22	2.827	1.582	0.832	-1.262	1.319	-0.225	0.331	0.67	1.079	-0.182	-0.097	-0.249	-1.073	0.016	0.115	0.922	0.205	0.744	-4.274	0.351	-0.299	0.102	-0.132	0.61	0.526	0.384	-0.649	0.093	-0.525	1.631	0.94	-0.384	-0.004	-0.347	-0.212	0.144	0.414	1.424	0.115	0.194	0.249	0.064	1.696	-0.568	0.964	1.592	-0.114	-0.113	1.065	0.262	-0.198	-1.258	-0.642	-0.398	0.077	0.991	-0.826	0.946	0.892	-1.557	1.408	0.49	-1.593	0.646	-0.283	-0.977	0.029	0.156	2.086	-0.686	0.502	0.873	1.205	-0.056	0.671	1.179	-0.891	0.923	1.64	0.196	-0.458	-1.079	-0.706	0.851	0.404	0.897	-0.197	-0.013	0.952	0.312	1.493	0.14	-0.308	0.359	0.202	0.19	0.171	0.364	0.482	-0.056	0.406	0.1	1.187	-0.258	0.156	0.202	-0.099	-0.118	-1.599	0.342	-0.078	0.531	-1.169	1.068	-0.151	-1.411	-2.363	-0.959	1.164	0.333	-0.346	-0.952	0.292	0.257	1.643	0.666	0.827	-0.659	0.693	0.582	1.009	0.108	0.083	0.546	0.528	0.132	0.838	1.822	-1.468	1.824	0.187	0.163	0.028	0.333	0.387	0.929	0.336	0.79	1.371	0.137	-0.195	0.148	0.628	0.082	0.429	1.125	0.069	0.11	0.182	-0.089	-0.086	0.966	0.179	0.054	-0.178	-0.618	0.124	0.203	0.736	0.178	0.122	-0.256	-0.168	-0.321	-0.808	-1.339	0.097	0.081	1.11	0.474	0.215	-1.2	-0.028	0.291	0.221	-0.024	0.18	-0.204	1.021	0.104	-0.244	0.732	0.154	0.541	0.443	0.091	1.481	0.81	-0.003	0.16	-1.145	0.786	0.332	-0.283	0.106	-0.022	1.093	0.103	0.969	0.941	0.455	0.804	-0.905	0.126	-0.248	-1.622	-0.02	-0.322	0.326	0.27	0.133	-0.347	0.823	0.417	0.536	0.256	0.741	0.165	0.145	0.126	0.028	-0.004	0.494	-1.468	-1.361	0.715	0.873	0.313	-0.429	-0.368	-0.15	0.424	0.115	0.482	0.374	-0.089	0.17	0.066	1.511	-0.153	0.262
X33013	X46997	-0.076	0.02	0.182	0.443	0.889	-0.107	0.577	0.1	-0.161	-0.184	-3.54	0.405	0.431	0.133	1.949	-1.059	-0.8	-0.101	-0.72	0.258	0.147	1.293	0.728	-0.408	-0.021	-1.784	0.092	0.01	-0.151	4.04	0.312	-0.157	1.438	0.087	-0.209	-2.157	-0.075	-1.082	-1.129	-0.317	1.075	-0.385	-0.258	0.488	0.136	0.669	-3.589	0.644	0.746	0.183	6.132	0.041	0.101	0.309	0.171	0.183	-1.283	-0.417	-0.23	0.315	-1.268	-0.113	1.438	-0.898	0.445	0.415	0.013	-0.913	-0.228	2.598	-0.244	0.096	0.161	2.396	-1.213	-1.434	0.312	0.681	0.287	-1.554	0.164	0.65	0.272	-0.325	-0.048	-0.423	-0.481	-0.115	1.453	0.146	-0.162	0.111	-0.383	0.034	-0.008	-0.559	-1.776	-1.244	0.369	-0.248	0.242	0.032	-0.027	0.041	2.086	-0.183	0.005	0.263	-0.423	0.005	-0.609	0.205	-0.091	-0.933	-1.028	-1.288	-0.672	0.156	1.438	-1.519	-0.382	-0.188	-0.801	-1.274	-0.707	-0.861	0.158	-0.28	-0.534	-0.723	-5.731	0.505	-0.737	0.788	0.225	1.378	-0.843	0.03	0.132	0.13	0.13	-0.544	-0.189	-1.64	0.121	0.687	0.064	1.901	7.229	-0.453	-1.632	0.102	0.019	1.438	0.648	0.19	0.423	0.1	0.487	-0.331	0.208	-0.096	-0.113	0.398	0.117	0.05	0.961	0.168	0.115	0.081	0.314	-0.156	1.695	-1.847	0.06	0.178	0.143	-0.558	0.733	-0.342	0.646	-0.42	-1.028	-0.524	0.412	-1.822	0.071	0.84	0.202	-1.297	-0.361	-0.191	-0.121	0.322	0.306	-0.22	1.438	0.474	0.704	-0.304	0.481	0.431	1.438	0.232	0.615	-0.081	1.94	0.411	0.816	-0.148	0.235	-0.882	2.197	0.871	0.259	0.145	-0.384	0.219	0.764	0.516	1.218	0.126	-1.91	-0.082	2.029	2.366	-0.219	0.616	0.115	1.438	-0.11	0.135	-1.275	-0.374	0.146	0.203	0.253	-0.333	2.026	-0.451	0.211	-0.959	0.494	-0.131	-0.899	-0.938	-1.896	-0.044	0.835	0.688	0.096	0.202	0.138	0.25	-0.587	-0.586	0.549	-0.255	1.304	0.092	1.18	0.351	0.439	0.3	0.295	0.079	0.699	0.363	0.247	0.68	-0.139	0.191	0.153	0.04	1.438	2.161	0.263	0.662	-0.134	0.0	-0.582	0.138	-0.263	1.17	0.483	0.3	0.337	0.1	0.013	-0.094	-0.534	-0.06	0.088	0.201	-0.18	0.072	0.111	-0.195	0.512	-0.051	0.102	1.438	0.132	0.198	0.814	2.37	-0.232	0.127	0.647	0.351	0.296	-0.615	0.043	0.256	-0.104	-0.437	-0.248	0.248	-0.042	0.183	0.513	0.744	0.055	-0.234	-0.069	0.08	1.438	0.29	-1.208	0.156	1.059	0.817	0.223	0.656	0.009	-0.238	-0.822	-0.163	0.957	0.751	0.425	-0.448	0.541	-0.003	-0.335	-0.991	0.132	2.009	-0.208	0.195	0.082	0.098	-0.238	0.191	0.419	0.518	0.01	-0.645	0.135	0.076	0.026	1.438	0.26	-1.127	-0.639	0.997	0.586	0.22	1.438	0.417	0.455	-0.34	0.068	-0.826	0.82	0.309	0.173	-0.07	-1.059	-1.368	0.824
X33013	X46633	-0.473	1.858	0.286	-0.048	0.725	-0.062	0.294	-0.048	0.097	-0.003	6.409	0.663	-0.911	0.011	1.275	-0.981	1.322	0.023	-0.532	-0.164	-1.725	-0.191	-4.603	1.059	-0.358	-0.204	0.026	-0.205	-0.278	2.888	0.651	-0.596	-1.559	0.119	-0.679	2.942	0.172	0.815	-1.167	-2.765	-1.448	-1.345	-0.298	-0.136	0.099	1.204	-7.755	0.915	-1.367	-0.269	-2.625	0.058	-0.049	0.108	-0.227	-0.265	-1.227	-0.921	1.619	1.596	-0.836	-0.662	-1.646	-0.625	-2.251	0.664	0.5	-1.035	0.971	-2.068	-2.317	-0.129	0.659	1.939	0.236	2.295	-0.418	-1.271	0.268	0.294	0.386	-0.397	0.252	0.524	-0.83	-0.452	0.58	-0.302	1.595	0.565	2.143	-0.417	-0.329	-0.096	-1.592	0.555	-0.272	-0.873	-0.274	0.011	-0.202	-0.081	-0.086	0.301	-0.005	-0.143	0.116	-0.118	0.221	0.257	-0.258	-0.362	-0.004	-0.938	0.041	0.355	-0.162	-0.072	0.893	-2.087	-1.354	-1.776	5.146	-0.887	0.348	-0.087	-0.042	-0.972	-0.658	0.18	-7.755	-1.309	2.045	-0.047	0.79	0.623	-1.544	1.419	-0.825	0.86	-0.07	-0.888	-0.03	-1.42	0.015	1.133	-0.083	1.481	-3.423	0.093	-0.754	-0.102	-0.064	0.706	0.17	0.831	-0.005	-0.077	-0.565	-0.32	0.701	-0.742	-0.091	-0.092	0.478	-0.03	-0.846	2.832	-0.04	-0.174	-0.144	-0.857	0.45	0.562	0.095	-0.855	1.181	-0.453	-0.401	-0.99	-0.177	-0.798	-1.244	-0.302	0.678	-1.099	0.746	0.605	-0.648	-1.552	0.718	-0.431	-0.57	-0.567	2.998	-0.457	0.593	-0.415	0.179	-0.037	0.788	0.155	-0.639	0.274	0.886	-0.584	0.861	0.301	0.882	0.099	-0.118	-1.447	-1.256	1.428	0.436	-0.45	-0.525	0.262	-0.171	0.232	1.788	-0.031	-1.617	-0.449	0.602	-1.002	-0.168	-0.34	-0.26	-0.432	-0.567	-0.115	-1.023	-0.52	-0.132	-0.568	0.434	0.232	-1.713	-0.281	-0.331	0.682	-0.391	-0.161	-0.493	-1.043	-0.446	-1.016	0.873	0.748	1.406	-0.062	-0.301	-0.5	-0.41	0.374	0.028	-0.366	-0.247	0.718	0.448	0.117	-0.085	0.35	0.755	-0.085	0.064	-1.526	-0.41	0.54	0.806	0.025	-0.108	-0.274	0.108	0.148	-0.14	0.957	0.446	-0.063	-0.95	0.053	1.263	0.386	-0.241	0.188	0.194	-0.06	-0.247	0.055	-0.027	1.005	0.344	0.606	0.033	-0.255	0.254	-0.325	0.597	-0.119	-0.071	0.441	-0.026	-0.043	-0.42	1.587	-0.092	-0.147	-0.303	0.304	0.173	-1.636	-0.194	0.08	0.009	0.249	-0.362	-1.15	-0.128	0.232	0.363	0.869	0.033	-0.32	-0.614	-0.088	0.904	0.382	-0.799	0.111	-0.504	-0.986	0.761	-0.644	-0.051	-0.139	0.132	0.064	0.611	0.335	0.852	0.763	-0.346	-0.097	-0.077	-1.169	0.171	0.563	-0.076	-0.171	-0.088	0.217	1.755	0.014	1.061	0.435	-1.042	-0.175	-0.042	-0.123	0.487	-0.48	-0.1	-0.914	-2.161	1.407	-0.348	-0.429	0.153	0.387	-0.066	-0.674	0.022	-0.17	0.473	0.337	-0.039	-0.706	-0.648	-1.451	0.348
X33013	X46364	0.39	-0.862	0.702	-0.051	0.44	0.735	0.445	0.032	0.552	0.046	-0.591	-0.158	0.28	-0.262	-1.343	-0.56	3.47	1.48	-0.489	0.154	-0.703	-1.663	-2.741	0.916	0.486	-0.458	0.13	0.182	-0.122	5.934	2.482	0.916	0.432	-0.079	-1.793	2.979	0.348	0.598	0.168	-1.309	0.695	0.714	-0.175	0.452	0.049	0.811	5.237	2.209	-0.513	0.599	-0.726	-0.029	0.098	0.229	0.916	0.342	-0.209	0.021	-1.178	0.932	0.052	-2.854	0.916	0.391	-1.45	-0.626	0.658	-0.266	0.806	-0.114	-0.419	-0.119	0.901	0.646	0.78	0.261	0.404	0.916	-0.115	0.8	-0.625	1.855	0.394	0.333	0.322	-0.712	3.602	0.554	0.045	0.422	-0.318	-0.721	0.739	0.744	-0.904	0.369	-0.775	0.624	0.185	-0.418	0.399	-0.345	0.051	-0.436	1.069	-0.18	0.494	0.28	0.31	0.629	0.035	-0.249	1.058	-1.697	0.238	0.719	0.279	-0.139	0.916	-1.224	0.916	0.831	-2.536	-0.707	0.157	0.777	-0.492	0.481	-1.518	-0.026	-2.586	0.421	-1.528	-0.306	-0.052	-1.124	0.916	-0.43	1.291	0.603	-0.159	-0.01	0.882	0.498	-0.009	0.713	0.155	1.059	-1.889	-0.941	-0.916	0.157	-0.027	0.916	0.399	0.916	2.284	-0.069	0.635	-0.386	0.916	-0.097	-0.053	0.877	-0.495	0.073	-1.049	-0.586	-0.014	0.042	0.292	0.847	0.021	0.669	-0.519	0.819	1.091	-0.248	0.81	-0.154	0.916	-0.749	-1.29	0.89	0.61	-1.026	3.483	0.159	0.653	-0.486	0.368	-1.368	-0.491	0.872	-0.007	0.769	0.587	0.158	0.897	-0.249	0.68	0.306	0.916	0.208	0.269	-0.426	-0.192	0.036	-0.915	0.302	-0.126	-0.628	-0.363	0.311	0.018	-0.515	-0.378	-0.773	-1.438	0.356	0.916	-0.056	-0.542	-0.353	-0.673	2.054	0.318	0.11	-0.465	-1.166	-0.959	0.021	0.547	-0.315	-0.032	0.339	0.473	-0.519	-0.031	0.669	-0.026	0.658	0.787	0.109	-0.095	-0.206	0.045	-0.568	-0.922	-0.142	-1.651	0.001	0.11	0.718	0.438	-1.249	0.756	0.916	0.594	-0.429	0.267	0.509	0.056	-0.2	0.755	0.059	0.554	-0.379	-0.678	0.5	0.228	0.124	-0.017	0.373	-0.776	-1.406	0.001	0.916	-0.944	0.122	0.25	0.053	0.509	0.187	-0.059	-0.243	-0.569	-0.07	0.485	-0.053	-2.43	-0.336	-0.174	-0.206	-2.721	0.628	0.065	-0.184	0.299	0.608	0.015	-2.068	-0.031	-0.212	-0.002	0.102	-0.092	-0.016	0.123	-0.06	0.177	0.254	0.1	0.136	0.129	0.57	-0.607	-1.401	0.488	-0.301	0.171	0.42	0.092	0.394	-1.378	0.069	-0.429	-0.975	0.611	-0.088	0.21	0.916	-0.589	-0.277	0.019	-0.071	-0.225	0.019	0.245	-0.573	0.234	0.001	0.646	-0.049	-0.015	-0.481	-0.53	-1.066	-0.123	0.104	0.065	-0.078	-0.494	0.046	-2.829	-1.996	-0.839	-0.167	0.011	0.078	0.005	0.406	-0.212	-2.169	-0.704	-0.387	0.419	-0.386	-2.005	-0.244	0.319	0.24	0.061	0.916	-0.612	0.09	-0.338	-1.682	0.771	-1.658	-0.506
X33013	X47955	-0.638	-0.293	0.095	3.544	0.323	-0.618	-0.581	-0.186	0.031	-0.221	-0.004	-0.282	-0.131	-0.372	0.405	-0.471	-1.369	0.645	-0.483	0.367	0.668	-0.321	-0.66	1.611	0.115	-1.453	-0.208	-0.259	-1.055	-1.482	-0.418	-0.293	1.611	-0.566	-0.546	0.23	-0.327	-0.416	-1.453	0.153	1.213	0.396	-0.363	0.086	-0.186	-0.846	3.594	0.132	-0.393	-0.87	-0.568	-0.21	-0.303	-0.492	1.611	-0.631	-1.5	-0.262	-0.338	-0.047	-0.206	-0.383	1.611	-0.049	-0.874	-0.086	-0.93	-0.023	-0.277	-1.247	-0.103	-0.42	-0.534	5.129	-0.297	0.015	0.008	-0.266	-0.286	-1.977	-0.935	-0.509	-0.286	-0.915	-0.446	-0.527	-0.089	-0.333	-0.193	-0.878	-0.249	-0.557	0.275	0.409	-0.549	-0.182	-0.3	-0.349	0.151	0.266	-0.283	-0.191	-0.142	-0.297	0.755	-0.327	1.611	0.257	-0.265	0.964	-0.043	1.223	-1.302	-0.236	0.237	0.012	-0.25	-0.208	1.611	-0.27	1.611	-0.002	1.246	-1.035	-0.302	-0.38	-0.458	-0.25	-0.979	-0.557	1.769	-0.327	-0.781	-0.279	0.825	1.204	0.075	-0.164	0.573	-0.316	-0.225	-0.724	-1.218	-0.645	0.136	-1.121	-0.579	-0.097	-3.101	-0.752	-1.331	-0.095	-0.234	1.611	-0.319	-0.526	-0.439	0.089	0.015	-0.215	0.262	-0.873	-0.171	0.062	1.611	0.19	-0.995	4.6	-0.196	-0.234	-0.069	-0.342	-0.372	0.035	-1.534	0.312	0.184	-1.271	-0.104	-0.523	-0.112	-0.313	-1.142	-0.448	-0.467	-1.484	-1.316	0.234	-0.139	-0.948	0.441	0.07	-1.079	0.609	-0.55	-0.679	0.508	-1.266	-0.655	-0.156	0.387	-0.268	1.611	-0.44	-0.297	-0.687	-1.641	-0.414	-0.078	-0.744	0.954	-1.001	0.581	0.285	-0.077	-0.29	-0.455	-0.338	0.129	0.626	1.611	-0.011	-1.077	-0.557	0.819	-0.844	0.059	0.102	-0.42	-1.295	0.971	-0.207	-1.273	-0.983	-0.204	-1.734	-0.477	-0.197	-0.78	-0.65	-0.244	-0.712	0.465	-0.687	-0.188	-0.915	-0.173	-0.392	-0.479	-0.185	-1.151	-0.405	-0.319	-0.266	-0.278	-0.589	-0.436	-0.373	-1.121	-0.967	-0.433	0.169	-0.393	-0.543	-0.165	0.054	-0.315	0.331	-0.252	1.611	0.092	-0.202	-0.207	-0.268	-0.932	0.712	-0.515	0.109	-0.749	-0.206	-0.649	-0.094	-0.024	-1.372	-0.353	-0.914	0.445	0.072	-0.098	0.093	0.076	-0.573	-0.362	-0.352	-0.116	-0.477	-0.168	-1.012	-0.407	-0.532	-0.158	-0.426	-0.139	-0.222	-0.478	0.523	-0.198	-0.222	-1.269	-0.47	-0.237	-0.306	-0.304	0.407	-0.033	-0.105	-0.156	-0.519	-0.548	-0.431	-0.167	0.335	-0.221	-0.908	-0.449	-0.123	1.611	-0.998	0.406	-0.129	-1.215	-0.119	0.57	-0.055	-0.189	-0.112	-1.08	-0.196	0.306	-1.523	0.697	-0.288	-0.476	-0.002	-0.224	-0.141	-0.147	0.696	0.1	-0.206	-0.2	-0.144	-0.723	-0.826	-1.509	-1.103	-0.046	-0.026	-0.111	-0.099	-0.143	-0.703	0.035	1.611	-0.773	1.611	-0.304	-0.201	-0.607	-0.435	0.564	0.393	-0.199	-0.542	-0.647	-0.23	-0.279	-0.511	-1.237	-0.726	-0.754
X33013	X47788	0.44	-0.195	0.13	1.122	-0.396	-0.817	-0.074	-0.034	-0.266	-0.113	0.105	0.35	0.946	-0.274	0.207	0.106	-0.44	-0.294	0.834	0.081	2.73	-1.705	2.741	-0.048	0.606	-0.915	-0.107	-0.201	-0.241	4.142	-1.935	0.291	-1.205	-0.392	4.594	1.498	0.287	0.569	-0.477	1.806	-0.482	0.296	-0.428	-0.826	-0.024	-1.382	-5.038	-0.6	0.43	-0.161	0.771	-0.289	0.125	-0.277	-0.115	0.196	-1.645	-1.565	-0.454	-0.102	-1.566	-0.321	-1.019	0.339	-1.797	-0.747	0.724	-0.294	-1.536	-1.23	1.599	-0.28	0.349	-0.175	-2.447	-1.025	-0.151	0.356	0.238	0.047	-0.026	0.058	-0.125	1.365	-0.117	-0.665	0.124	0.124	0.004	-2.517	-0.122	0.446	0.313	0.075	-1.138	-1.05	-0.335	-0.465	0.194	-0.32	-0.099	0.026	0.268	0.15	1.664	-0.286	0.525	-0.157	-0.027	1.013	0.097	-0.301	0.389	-1.392	0.527	0.777	-0.97	0.163	0.064	0.092	0.098	0.446	-0.698	-0.775	0.768	0.766	0.643	1.001	-0.282	0.039	-4.23	-0.741	-1.43	0.536	0.715	0.977	-0.17	0.032	2.298	-0.434	-0.059	-0.714	-0.582	-0.631	0.124	1.145	-0.124	0.835	-2.375	-0.072	-0.735	-0.009	-0.15	0.729	0.879	0.159	0.754	-0.034	-1.144	0.05	0.643	-0.02	-0.106	-1.232	0.129	-0.027	-0.703	1.078	-0.066	-0.103	-0.257	-0.675	-0.248	-0.607	0.395	0.294	-1.122	-0.876	-0.739	-0.292	-0.437	-0.605	-1.325	-0.179	0.574	-1.107	0.323	1.088	0.728	-0.766	0.648	0.524	-1.479	0.094	0.434	-1.355	0.483	-0.927	1.277	-0.121	0.577	0.3	0.114	0.131	0.769	-0.137	-0.103	0.526	-0.153	-0.24	0.14	-1.522	0.334	-0.636	0.104	-0.97	-0.344	0.237	0.384	-0.059	0.717	-0.11	-1.349	-0.415	-0.109	-0.099	-0.341	1.116	-0.026	-1.538	-0.37	-0.071	-0.393	-3.432	-0.105	0.636	0.314	0.019	-0.786	0.866	-0.631	-1.836	0.788	1.433	-0.576	-1.09	1.288	-0.681	0.527	1.179	0.829	0.21	-0.206	-0.165	-0.104	0.348	0.071	-1.767	0.759	-0.045	1.029	0.133	-0.437	0.09	0.058	-0.0	0.044	0.127	-0.538	1.705	0.365	0.126	-0.004	0.351	0.281	2.708	0.508	0.244	-1.51	-0.116	0.236	-0.026	-0.567	-0.338	-0.497	-1.071	0.055	-0.041	-0.24	-0.042	-0.058	-0.339	0.233	-0.438	-0.515	-0.173	-0.022	-1.043	0.306	-0.133	0.194	-0.106	-0.005	-0.096	-0.157	-0.217	0.323	-0.188	0.224	-0.481	0.309	-1.53	-0.02	0.411	0.352	-0.533	-0.386	-0.166	1.242	-0.173	-1.186	1.705	-0.101	-0.4	1.591	0.076	-0.202	0.167	0.24	-0.056	0.508	-0.81	-0.321	0.158	0.094	-0.165	0.24	-0.071	1.15	0.423	0.243	-0.558	-0.509	0.145	-0.011	-0.134	0.095	1.461	1.829	-0.039	-0.068	0.098	-0.528	0.653	0.4	1.005	0.657	-0.211	0.095	0.008	0.016	1.705	0.641	0.222	-1.092	0.473	0.269	-0.252	-0.769	-0.089	0.095	-1.155	-0.084	0.775	0.278	-0.371	-0.409	-0.1	-0.701	0.737	0.136
X33013	X46733	-1.025	2.122	-0.925	-0.825	-0.702	0.231	-0.349	-0.041	0.549	-0.154	-2.689	0.366	-1.647	0.132	1.344	-0.44	-0.555	0.707	-0.267	-0.283	3.36	-4.031	-4.446	-0.201	-0.426	-1.394	0.054	-0.065	-0.419	4.564	-1.703	-1.453	-0.517	-0.563	1.828	1.21	0.108	-0.739	-0.112	3.459	0.98	-0.741	-0.246	-0.51	0.009	0.411	-4.996	1.705	0.559	-0.128	-2.697	-0.038	0.167	0.435	-0.063	-0.316	-1.55	-0.48	3.076	-0.145	-1.068	-0.203	-0.917	-0.817	0.263	1.414	0.356	-0.366	-1.641	-1.705	0.048	-0.14	0.005	-1.979	0.213	3.068	-0.054	-0.649	0.667	1.961	0.522	0.705	0.012	1.004	0.145	-0.197	1.053	-0.405	2.769	-0.772	0.104	0.044	-1.342	-0.862	3.96	1.309	1.309	-0.278	-0.155	-0.036	0.314	-0.111	0.006	1.303	1.085	-0.063	-0.853	-0.365	1.309	-0.023	-0.407	-0.241	-0.768	1.309	-0.511	-0.175	1.309	-0.019	0.196	-0.582	-1.577	-0.659	1.766	-0.32	0.939	-1.066	0.16	0.804	-0.105	0.114	-2.546	-0.766	-0.642	0.166	-0.107	3.784	-0.21	-0.962	2.33	0.168	-0.27	-0.91	-0.013	-0.885	-0.08	0.955	-0.154	1.569	-3.088	0.85	-1.277	0.108	-0.083	1.309	0.317	0.847	0.846	-0.043	-0.216	-1.233	0.101	0.882	-0.104	0.112	-1.458	-0.132	0.464	0.309	-0.049	-0.046	-0.085	-1.352	0.764	-0.865	0.42	0.97	-1.283	-0.686	-0.172	-0.126	1.309	0.394	-0.848	-0.624	0.241	-1.423	2.1	1.309	-0.526	0.567	-1.32	-0.037	-1.218	0.642	0.153	-1.139	-0.007	-0.49	0.582	-0.42	0.284	0.055	0.316	-0.103	-0.589	0.1	-2.207	-0.307	0.689	-0.002	-0.05	-0.548	-2.615	0.357	0.672	-1.302	-0.311	-0.05	0.566	-0.022	1.189	-0.103	-1.49	-0.304	-1.111	1.286	-0.351	-1.12	-0.151	-0.914	-0.166	-0.011	-0.621	-2.169	-0.132	1.11	0.665	0.484	-1.218	-0.612	0.418	0.74	0.253	-1.269	-0.59	-1.0	-1.585	0.49	-0.912	0.897	1.309	0.022	-0.096	-0.413	0.227	-0.344	0.486	0.013	1.187	0.887	-0.363	-0.058	0.273	-0.216	-0.727	-0.094	-0.416	-0.118	-0.984	1.309	-0.573	-0.042	-0.142	0.076	1.309	0.136	-0.517	-0.976	0.604	-0.018	-0.279	0.121	-1.005	0.65	-0.175	0.864	0.331	-0.043	0.37	-0.112	-1.466	-0.552	0.059	-0.485	0.243	1.033	0.023	-0.952	0.154	-0.281	-0.04	1.309	-0.011	-0.103	-0.581	-0.427	-0.092	-0.024	-0.691	0.079	0.027	1.08	-0.413	-0.121	-0.031	-2.436	0.375	-0.087	-0.33	-0.169	0.258	-0.495	-0.025	-1.767	0.853	0.02	0.203	-0.301	-0.429	-0.109	0.134	-1.22	-0.155	0.084	0.052	-0.131	0.659	-0.027	0.874	1.309	0.34	-0.176	0.406	-0.075	0.007	-0.529	0.228	-0.892	-0.146	0.06	0.018	-0.019	-0.289	0.438	1.309	0.026	-0.26	-0.419	0.007	-0.347	-0.123	1.309	-0.604	1.309	-0.396	0.801	-1.352	0.128	0.439	0.346	0.275	0.277	-0.009	-1.178	0.223	0.38	-0.243	-0.051	0.239	1.572	-0.073
X33013	X47959	-0.185	0.874	-0.178	1.018	-0.206	0.106	0.396	0.141	0.161	0.132	-0.115	0.784	1.704	-0.66	1.163	0.745	0.622	0.471	0.228	0.221	0.848	-1.276	-1.105	1.55	0.253	-2.106	0.121	0.077	0.035	5.69	-0.166	0.239	1.55	-0.905	0.497	0.339	0.295	-0.579	-2.32	1.979	1.143	0.129	-0.176	0.026	0.156	1.585	-6.33	1.946	-0.491	0.057	3.118	-0.039	-0.072	-0.811	1.55	-0.209	-1.903	1.55	1.076	0.4	-0.095	-0.293	1.55	0.362	0.322	0.626	0.353	-0.568	-0.258	-2.574	0.835	0.144	-0.34	6.945	1.55	-0.376	-0.494	-0.062	0.291	0.417	0.32	-0.262	0.251	1.223	0.158	0.183	0.758	-0.424	-0.353	0.242	0.286	0.179	-1.629	0.568	0.706	-1.73	-0.231	1.782	-0.213	0.337	0.287	0.096	0.277	0.113	-0.325	-0.041	1.55	0.266	0.204	-0.338	-0.044	0.333	-1.891	-0.732	-0.389	-0.192	0.365	0.247	1.55	-0.481	1.55	-0.011	0.356	-1.522	0.329	0.522	0.276	0.185	-0.333	-0.893	-0.83	0.047	0.464	0.871	-0.647	0.925	-0.444	0.179	0.547	-0.299	0.091	-0.846	-0.848	-0.528	0.158	0.308	0.139	1.566	1.201	-0.59	-0.257	0.138	0.17	1.55	0.172	0.162	0.857	0.042	-1.023	0.378	-0.175	-0.952	0.075	-0.622	1.55	0.177	0.514	-0.337	0.147	0.119	-0.05	0.015	0.844	-0.678	0.662	0.441	0.25	0.07	0.441	-0.806	0.632	0.39	-0.416	-0.013	-0.704	-2.149	-0.206	0.544	-0.753	0.619	-5.011	-0.348	0.326	0.618	0.187	0.565	1.55	-1.84	0.523	0.023	0.332	-0.29	1.55	0.496	-0.0	0.733	1.895	0.378	-0.065	0.224	0.211	-0.398	0.51	0.262	0.147	0.441	0.198	0.152	-0.065	0.513	0.952	0.167	-0.838	-0.26	1.424	1.148	0.079	0.301	0.315	0.202	0.241	0.107	-0.219	-2.394	0.174	1.55	1.071	0.263	0.501	-0.475	0.18	0.854	-0.809	0.319	-0.113	-0.599	-1.306	-0.084	0.001	0.202	0.605	0.158	0.215	-1.282	0.338	0.004	0.329	-0.513	0.762	-0.464	0.389	0.491	0.107	0.329	0.362	0.158	0.0	-1.716	0.144	0.675	0.139	0.07	0.173	0.201	-0.545	-0.492	-0.178	1.55	0.169	0.029	-0.347	0.116	0.604	0.588	0.82	0.407	0.249	0.092	0.307	0.127	-2.239	-1.183	0.089	-0.145	0.01	0.122	0.142	0.504	0.221	0.982	0.007	0.682	0.122	-0.165	0.01	1.87	0.09	0.045	0.346	0.091	0.276	-0.591	0.103	0.225	0.207	-0.075	-0.672	0.147	-0.223	0.247	0.644	0.308	0.221	0.067	0.675	0.085	0.796	0.933	1.242	-0.304	-0.232	1.55	0.231	0.226	0.141	-0.341	-0.261	0.094	0.595	-0.986	0.211	-0.038	0.781	0.101	-0.452	1.55	0.19	0.102	0.193	0.28	0.151	0.14	-0.155	-0.641	0.473	0.502	0.587	0.219	0.151	0.257	0.182	-0.065	-0.09	-0.486	0.672	0.926	0.24	0.031	0.798	-1.382	0.444	-0.202	-0.012	0.237	0.953	0.261	1.026	0.573	-0.025	-1.871	-0.87
X33013	X47664	0.643	0.177	-0.365	-0.239	0.179	-0.077	-0.939	0.072	-0.148	-0.104	2.025	0.256	-0.132	-0.3	0.199	0.281	-1.89	0.388	-0.204	-0.434	-0.415	2.248	-0.881	0.101	-0.417	1.004	0.148	-0.537	0.487	3.783	-1.233	-0.959	-0.397	0.473	1.339	0.986	0.379	0.566	-0.524	-0.358	-1.558	-0.657	0.515	-0.191	-0.079	1.454	-1.414	0.642	-0.489	0.106	0.008	-0.296	-0.297	-0.039	0.064	0.068	0.296	1.05	0.878	-0.292	0.119	0.7	1.05	-1.734	-0.713	-0.158	1.05	-2.685	0.472	-0.006	-0.208	0.132	-0.264	3.168	1.05	-1.571	1.05	1.05	0.143	1.074	0.702	-0.334	0.143	-0.536	-1.245	0.255	0.468	0.128	0.2	1.05	-0.276	-0.616	-0.487	0.697	1.138	-1.554	-0.422	0.363	-0.106	0.804	0.083	-0.042	-0.111	0.29	0.808	-0.137	-0.27	-0.292	0.837	0.377	-0.224	0.068	-1.047	-0.611	0.637	-0.135	-0.372	0.217	1.05	0.535	0.632	1.05	-1.303	-0.824	-0.726	0.278	0.001	-0.001	-1.217	0.097	2.948	-1.502	0.229	0.322	-0.126	4.714	-0.248	-0.435	-0.926	0.147	0.08	-0.462	-1.946	-0.366	0.072	0.162	-1.125	1.261	3.832	-0.206	-1.072	0.187	-0.082	0.384	0.429	-0.17	-1.626	0.077	-0.21	0.405	0.32	-3.476	-0.029	0.37	0.064	0.113	1.157	-1.053	0.034	-0.138	-0.338	2.727	0.047	0.084	0.4	-0.441	0.218	-0.466	0.05	1.05	-0.541	2.3	-0.343	-0.146	-0.148	-1.204	0.392	-0.103	-0.011	-0.618	0.446	-0.765	0.281	1.05	-1.233	-0.638	1.05	-0.311	1.05	0.092	-0.189	-0.127	1.05	0.168	0.815	-0.043	1.032	0.559	2.657	0.381	0.402	0.11	-0.354	-0.367	-0.728	0.234	-0.436	0.165	1.05	-0.082	1.05	0.117	0.469	-0.533	0.934	-0.235	0.317	1.05	-0.495	1.05	0.645	0.012	-0.034	-1.389	0.123	1.05	0.242	0.104	-1.02	0.772	-0.173	0.4	-1.569	0.048	-0.497	-0.024	-0.038	0.182	0.284	-0.162	0.885	-0.372	0.296	-2.619	1.05	0.505	0.87	1.05	0.958	1.05	0.449	0.267	0.505	0.514	0.499	0.087	-0.339	2.017	1.05	-0.231	-0.024	0.161	0.047	0.199	-2.106	2.649	0.419	1.05	-0.163	-0.069	0.423	0.122	-0.349	-0.517	0.006	0.72	0.292	0.028	0.523	0.185	-0.738	-0.651	-0.178	-0.03	0.579	0.841	0.098	0.532	-2.778	0.35	0.018	-0.686	0.11	-0.169	-0.463	-0.839	0.121	0.155	-0.393	-0.375	0.221	-1.009	-0.321	0.265	0.228	1.05	-0.49	-0.239	-0.175	-0.345	1.05	0.627	-0.029	-0.017	-0.036	0.085	1.05	0.967	0.48	-0.09	-0.029	1.05	0.377	0.116	0.087	-0.028	-0.507	-0.054	0.084	-0.243	-0.151	0.046	0.062	-0.011	0.235	-0.696	-0.211	-1.915	-0.03	0.271	0.094	0.014	-0.411	-0.734	1.05	-2.542	0.374	-0.388	0.084	-0.057	0.068	-0.103	0.313	-0.539	-0.286	0.749	-0.243	0.559	1.05	-1.501	0.373	-0.988	0.095	-0.395	0.065	0.367	1.05	0.323	0.513	-0.623	-0.457
X33013	X47971	-0.825	-1.265	-0.435	0.134	0.513	-0.723	-0.507	-0.07	0.099	-0.106	-0.933	-0.203	1.625	-0.154	-0.495	-0.818	0.246	0.207	0.167	-0.129	0.615	1.938	4.408	-0.128	-0.506	-0.266	0.067	-0.166	0.793	1.517	-1.096	-1.411	-0.482	-0.192	0.397	-1.134	-0.453	-0.169	-0.977	1.305	0.131	0.42	0.632	0.289	-0.052	0.271	-3.785	1.372	0.844	0.275	-2.42	-0.01	0.072	-0.121	-0.625	0.013	-0.398	0.275	0.891	-0.06	0.734	0.959	0.467	-0.638	0.485	0.414	-0.475	-0.719	1.1	-1.716	-1.55	0.251	0.845	-1.441	1.35	-1.055	-2.077	0.188	-0.082	-0.331	-1.535	0.402	0.244	-0.271	-0.142	-0.358	-0.682	-0.082	-0.839	-0.143	-0.557	-0.266	-1.73	-0.574	0.858	0.101	-0.294	3.04	-0.045	0.001	0.186	-0.158	0.202	0.127	1.312	0.077	1.35	-0.056	0.351	-0.318	0.23	-0.517	-1.26	-0.868	0.557	0.508	-0.826	-0.156	0.652	-0.825	0.007	0.927	2.454	-1.006	-0.962	0.003	-0.695	0.094	0.244	-0.56	-2.704	0.294	-1.18	-0.441	0.193	-1.917	0.902	0.148	0.773	0.307	0.11	-0.489	0.655	-0.566	-0.085	1.256	0.011	-1.294	-3.082	-1.037	-1.288	-0.11	-0.188	0.353	1.09	1.1	-0.032	-0.017	-0.383	0.349	0.805	-0.943	-0.101	0.768	1.35	-0.065	-0.864	0.416	0.02	-0.133	-0.376	0.423	-0.798	-0.166	1.35	0.859	1.648	-0.431	0.963	1.35	0.356	-1.129	-0.249	0.175	0.462	-1.435	-0.594	0.142	0.188	-0.332	-2.075	-1.341	-0.282	-0.452	-0.699	-1.421	1.35	0.606	1.35	-0.189	0.66	0.193	1.35	-0.277	-0.426	0.165	2.413	-0.451	-0.164	-0.042	-0.147	-0.657	-0.441	0.046	0.226	2.098	-0.519	-0.047	0.2	0.502	0.95	-0.065	-0.846	-0.669	-0.784	2.174	-0.385	-0.63	-0.529	0.917	-0.551	0.119	-1.658	-3.161	-0.111	-0.073	-0.01	-0.462	0.046	-0.295	1.305	-0.567	-0.038	-0.525	-0.257	0.152	0.063	1.35	-0.47	0.626	-1.475	-0.92	-0.145	-1.307	0.101	0.286	0.83	0.885	-0.261	0.625	0.279	1.708	-0.212	-0.056	-0.134	-0.1	-1.902	0.418	-0.767	0.331	-0.085	-0.117	0.403	0.139	0.576	0.05	-0.522	-1.137	1.35	-0.111	0.065	-0.071	-1.483	0.394	-0.003	0.221	0.037	-0.043	0.12	-0.25	-2.127	-1.171	-0.391	-0.291	-0.474	0.037	0.086	-0.875	0.234	-0.284	-0.071	1.35	-0.065	-0.447	-0.188	0.053	0.03	-0.096	-0.535	-0.273	0.307	2.325	0.167	0.014	-0.246	-0.616	-0.465	1.35	-0.717	-0.258	-0.314	-0.643	-0.171	-0.468	-0.333	-0.048	0.425	1.235	-0.082	0.181	0.421	-0.056	0.453	0.026	-0.074	-0.126	-0.03	-0.1	-0.016	-1.401	-0.091	-0.301	1.35	-0.084	-0.078	-0.416	-0.156	1.309	-0.072	-0.165	-0.069	-0.43	-0.447	-1.269	-1.211	-1.17	-2.028	-0.107	0.071	0.033	-0.114	-0.268	-0.095	0.527	-1.339	0.121	0.191	-1.029	-0.558	1.35	0.447	-0.274	0.094	-1.431	1.059	0.403	-0.062	-0.59	0.316	0.118	-0.516
X33013	X47441	0.682	1.305	-0.499	0.176	1.7	-0.304	0.824	-0.005	0.595	0.083	-3.81	-1.402	0.357	0.317	2.079	0.704	0.126	0.178	-1.203	0.238	0.1	0.756	0.454	-0.228	0.228	-0.527	0.004	-0.049	0.268	-0.695	0.299	0.355	0.162	0.084	0.8	-0.477	-0.824	-1.962	-0.494	0.09	1.273	0.013	0.056	-0.51	0.038	0.484	-2.242	-0.051	-0.999	-0.373	-0.425	0.167	-0.073	0.077	1.7	0.277	-0.912	0.09	2.231	-0.072	-0.591	0.198	-0.063	0.001	3.054	-0.151	1.7	-1.754	0.075	-2.386	0.189	0.173	-0.489	-8.27	-0.79	0.455	1.053	-0.131	0.223	0.424	0.099	-0.113	0.149	0.566	-0.228	0.445	1.019	-0.081	0.71	-0.287	0.256	-0.02	0.001	0.297	1.672	0.168	-0.201	1.145	-0.392	0.64	0.05	-0.015	0.334	0.676	0.717	0.019	-0.625	0.049	-0.265	0.86	0.092	0.07	0.931	0.193	0.468	0.278	0.141	0.048	-0.409	1.7	-0.624	-0.582	0.633	-1.391	-0.65	-0.229	0.075	-0.672	-0.016	0.156	2.696	0.138	-0.004	0.621	-0.239	-4.226	0.283	-0.138	0.494	-2.114	0.07	-0.002	0.073	-0.282	0.069	-0.29	-0.36	0.712	1.406	0.292	1.446	0.242	0.08	-0.656	-1.611	-0.247	0.315	-0.028	0.182	0.614	0.147	-0.264	0.069	-0.236	1.7	0.024	1.423	0.621	-0.118	-0.29	0.019	-0.444	1.682	-0.376	-4.839	-0.41	-0.172	1.7	-0.693	-0.122	-0.572	1.79	0.309	-0.1	-0.499	0.866	-0.334	-0.49	-0.45	2.652	0.072	-0.199	0.491	-0.361	0.07	-0.758	-0.24	-1.695	1.7	-0.028	-0.345	-0.145	1.7	0.174	-0.091	-0.205	0.371	-0.5	1.107	-0.098	0.066	-2.367	0.955	-1.271	0.18	0.086	0.177	-1.177	-0.378	-0.127	1.7	0.059	-2.082	-0.007	-0.371	0.065	-0.09	0.357	0.872	1.7	-0.214	0.045	-0.99	-0.662	0.126	-1.743	1.7	0.161	-1.7	-0.123	0.122	0.632	0.038	0.06	0.185	-0.506	-0.197	-1.074	0.173	-0.214	0.063	-0.468	-0.049	0.343	-0.088	0.091	0.582	-1.102	0.534	-0.778	0.553	-0.163	-0.191	0.156	0.684	0.035	1.7	2.322	0.04	0.782	-0.005	-0.061	-0.061	0.104	-0.222	1.235	-0.123	0.064	-0.15	0.063	0.212	0.1	0.074	0.058	-1.056	-0.065	0.417	-0.019	0.1	-0.133	-1.026	0.128	-0.113	0.052	-0.516	0.613	0.045	0.125	0.42	0.17	0.029	0.423	0.007	-0.629	0.743	1.565	-0.035	0.05	0.081	-0.241	0.064	0.123	-0.273	0.372	0.311	1.7	-0.284	-0.301	0.181	-0.073	1.245	0.136	0.131	0.303	0.085	0.075	1.7	1.209	0.016	0.001	-0.273	-0.479	0.106	0.365	0.043	-0.066	-0.056	0.007	1.135	1.7	0.702	-1.637	0.125	-0.056	-0.347	-0.273	0.279	-3.08	-0.574	0.251	0.077	0.077	0.23	-0.322	1.149	0.009	0.073	0.371	0.11	0.151	0.226	-0.275	-0.849	0.439	1.7	-0.042	-0.043	0.351	-0.27	0.342	0.256	-0.133	0.03	-2.162	-0.437	0.126	-0.329	0.127	-0.302	-1.526	-0.226
X33013	X46417	-0.081	5.775	-0.295	0.536	0.232	0.251	-0.181	-0.051	0.532	-0.149	0.027	0.302	-0.08	-0.413	1.329	-1.251	-1.615	-0.29	-0.299	0.329	0.974	-0.525	0.113	-0.575	0.127	-1.543	-0.106	-0.034	-0.052	4.78	-1.043	-0.523	1.536	-0.347	-1.203	-1.113	-0.353	-0.146	0.63	2.041	-0.239	-0.915	-0.007	-1.972	0.089	-0.265	-5.258	2.498	0.723	0.967	2.174	0.09	0.213	-0.535	-1.901	0.451	-0.327	-0.176	-0.943	0.354	0.203	-0.666	0.486	-0.186	-1.197	-0.3	0.681	-2.092	-0.328	-0.62	-0.517	-0.479	-0.682	2.259	0.366	0.705	-0.255	-1.322	0.804	-0.941	1.671	0.159	-0.157	1.117	0.027	-0.62	-0.208	-0.619	-0.174	-0.113	-0.181	-0.403	0.336	-0.686	0.832	0.391	-0.913	2.835	-0.213	-0.156	0.268	-0.118	-0.11	0.573	-1.433	-0.225	0.073	0.162	-0.331	0.418	-0.422	-0.416	-0.181	-0.793	0.517	-0.86	0.153	0.086	0.308	0.134	0.085	0.378	-1.661	-1.099	-0.325	-0.935	-0.032	0.008	-2.02	-0.602	-3.355	0.252	-0.495	0.397	0.854	1.418	1.14	1.154	0.324	0.433	-0.134	-0.936	-1.079	-0.857	0.007	0.276	-0.1	1.289	-3.403	1.257	-1.413	0.258	-0.122	1.536	1.221	0.112	0.293	-0.056	0.374	-0.578	-0.24	-0.533	-0.091	-0.086	1.536	-0.075	-0.834	-0.989	-0.093	-0.115	0.272	-0.583	0.192	-1.589	-1.774	0.631	-1.182	-0.221	0.038	0.115	0.255	0.009	-1.606	-0.394	0.329	-1.576	-0.296	-1.747	-0.052	4.486	-1.696	-0.992	-1.645	0.889	-0.296	-1.902	1.536	-1.343	0.748	0.108	0.603	0.154	1.536	0.57	-0.008	-0.478	-0.578	0.198	-0.788	0.218	-0.036	-1.109	1.649	0.837	0.503	-0.7	-0.413	-0.078	-0.282	0.585	1.239	-0.058	-0.622	-0.515	0.007	1.654	-0.23	-0.065	-0.429	1.536	0.38	-0.096	-0.646	-1.306	0.124	0.217	1.536	0.018	0.903	-0.17	0.013	-1.141	-0.669	-0.332	-0.393	-0.454	-0.944	-1.957	0.102	-1.02	0.279	-0.559	-0.057	-0.319	0.096	-0.234	-0.562	-1.251	-0.316	0.628	0.063	-0.311	-0.021	0.027	-0.156	-0.116	-0.582	0.257	-0.788	-1.016	0.243	0.041	-0.105	-0.165	1.536	0.8	-0.092	-0.649	-0.776	-0.101	-0.317	0.166	-0.955	0.495	-0.464	-1.52	0.007	-0.084	-0.036	-0.107	-0.892	-0.96	-0.15	-0.07	0.421	-0.053	-0.099	0.443	-0.18	-0.631	-0.063	-0.391	0.071	-0.106	-0.271	2.148	-0.115	-0.157	0.847	0.157	0.256	-0.053	0.182	0.08	-0.05	-1.603	-0.447	0.055	-0.322	0.098	0.115	0.584	-0.209	-0.703	-0.236	0.115	1.536	0.007	0.199	-0.161	0.324	-0.206	-0.383	-0.242	-0.092	-0.149	0.642	-0.099	1.032	0.064	0.017	-1.691	0.437	-0.09	-0.156	-1.104	-0.042	0.277	-0.278	-0.232	-0.105	-0.24	-0.637	0.055	0.136	0.673	0.163	-0.34	-0.079	0.032	-0.034	-2.073	0.379	0.497	-1.102	0.666	-0.45	-0.563	1.536	-0.342	0.209	-0.461	-0.097	-2.822	0.602	0.052	0.591	0.025	-1.288	-0.278	0.896
X33013	X46632	-0.829	-1.118	0.86	-0.637	1.126	-0.43	-0.84	-0.045	-0.528	-0.174	-2.108	-0.398	-0.326	-0.175	-1.801	-1.418	-1.224	-0.601	-0.652	0.073	-2.243	-0.45	2.323	-1.04	-0.596	-0.474	-0.058	-0.117	-0.437	-2.171	0.339	-0.283	-0.603	-0.323	3.16	-2.23	-0.132	-0.44	-0.905	1.778	-0.571	0.347	-0.365	-0.537	-0.075	1.38	7.212	-0.32	-0.673	-0.979	3.512	-0.577	-0.298	0.423	-0.646	-0.306	-1.212	-0.818	-1.572	-0.246	-0.729	-0.376	-0.189	-0.361	-0.4	-0.517	0.533	-0.879	-0.443	0.202	-1.14	-0.391	0.051	-3.29	0.954	-1.844	0.312	-0.023	-0.266	-1.051	-1.751	-0.27	0.229	1.258	-0.244	0.652	-0.891	-0.774	-1.641	-0.598	-0.77	-0.356	-1.114	-0.145	0.105	0.09	0.373	1.871	-0.239	-0.464	-0.272	-0.164	-0.066	0.235	-0.746	-0.075	-0.176	0.149	0.092	1.037	0.153	1.065	-0.476	0.017	-0.126	1.081	0.364	-0.118	0.086	0.03	-0.18	0.968	0.975	-0.171	-1.031	-0.237	-0.613	0.445	-0.734	-0.465	5.219	-0.256	-0.159	-1.081	0.567	-1.56	-0.564	-0.283	0.023	-0.23	-0.098	-0.375	0.119	0.017	-0.145	0.456	0.049	-0.73	-1.218	-0.904	-0.419	-0.05	-0.215	0.525	0.37	0.269	0.334	0.002	0.072	-0.371	0.338	-1.344	-0.14	0.17	0.423	-0.044	-0.461	0.278	-0.139	-0.2	0.228	-0.569	-0.631	-0.738	0.344	0.007	-0.631	0.488	0.705	0.105	0.337	-0.483	-0.994	-0.48	0.007	-0.777	-1.342	0.468	-0.567	-1.04	-1.963	0.864	-0.28	1.1	0.87	-1.328	0.709	1.597	0.632	-0.048	0.739	-0.635	1.056	0.013	-0.5	1.514	-0.124	0.51	-0.993	0.434	-0.189	-0.802	-0.516	0.969	0.208	-0.773	0.203	0.087	0.135	0.379	0.331	-0.156	-0.602	-0.58	0.9	-1.08	-0.019	-0.716	-0.207	-0.858	0.269	-0.06	-1.32	-1.262	1.247	-0.757	0.752	-0.105	1.371	-0.667	1.173	-0.343	-1.284	0.063	0.236	-0.772	-1.361	0.435	-0.318	-0.674	0.166	-0.443	-0.18	0.435	0.003	-0.613	-1.063	-1.786	0.336	-1.853	0.297	-0.424	-0.69	0.234	-0.117	0.034	0.299	0.395	-0.062	0.914	-0.023	-0.29	-0.129	-0.183	-0.17	-0.008	-0.393	0.326	0.556	-0.154	-0.392	0.072	0.276	0.283	-0.277	0.254	-0.178	-0.079	-0.236	-0.005	-1.019	-1.259	0.096	0.108	0.471	0.506	-0.141	-0.5	0.344	-0.081	-0.079	0.555	1.129	-0.285	1.163	0.668	-0.154	-0.114	0.473	-0.39	0.071	-0.549	-0.254	0.138	0.071	0.395	-0.373	-1.48	-0.341	-0.373	0.29	-0.671	-0.102	-0.322	-0.889	-0.132	0.32	0.263	0.548	-0.017	0.061	-0.921	-0.123	-0.365	-0.127	-0.171	-0.442	-0.0	0.359	-0.108	-0.172	-1.248	0.371	-0.095	-0.198	-0.282	-0.042	-0.101	-0.236	-0.065	-0.109	-0.212	-0.471	-0.184	0.247	-0.133	0.511	0.98	1.223	-0.269	-0.234	-1.766	2.992	0.822	-1.147	-0.052	-1.349	1.489	-0.492	-0.225	0.298	-0.332	-0.072	-0.649	-1.337	0.441	-1.296	-0.059	-0.298	-0.422	-0.404
X33013	X46656	-0.712	1.657	0.911	0.98	0.911	-0.363	-0.127	0.072	-0.071	-0.075	5.791	0.662	-1.191	0.253	-1.536	1.488	-2.131	-0.677	-0.589	0.155	1.999	-1.837	5.322	-0.006	-0.495	-0.993	0.099	-0.41	-0.099	0.9	2.634	0.911	-0.842	-0.115	-0.493	4.137	-0.243	0.408	-2.772	-1.536	-0.744	-0.308	-0.176	-2.272	0.079	1.423	-8.051	0.41	0.911	0.911	-2.048	-0.526	0.166	0.436	-0.187	0.911	-0.017	-1.031	-1.324	-0.348	-0.755	-0.431	-0.411	0.555	-1.915	-0.411	0.911	-1.433	0.281	1.215	0.726	-0.369	-0.082	6.237	-0.743	2.228	-2.254	0.417	0.284	0.208	3.264	-0.649	0.172	-1.061	0.697	-0.322	-0.921	-1.73	3.146	-0.512	1.193	-0.774	0.636	0.911	1.201	-0.288	0.911	-1.32	-0.163	-0.024	-0.195	0.15	0.17	0.949	-0.622	-0.229	-0.946	0.177	-0.216	0.911	-0.364	0.078	0.467	-1.385	-0.865	0.317	-0.296	0.307	0.317	0.911	-0.261	0.911	0.341	-0.691	-0.243	-0.258	1.088	0.406	0.911	0.125	-0.339	0.911	0.15	0.648	0.911	-1.294	-1.809	1.258	3.01	0.652	-0.02	-0.625	-2.052	0.583	0.097	0.219	0.43	1.977	-2.384	-1.217	-0.259	0.174	-0.138	-0.225	0.911	0.334	-0.321	0.056	-1.682	-0.87	-0.608	0.318	-0.04	-1.705	0.911	0.002	0.695	-0.656	0.074	0.132	0.495	-0.961	0.494	0.911	0.911	-0.411	1.162	0.459	-0.617	0.516	-0.641	2.055	-1.411	-0.146	0.911	-0.259	1.926	-0.538	0.245	-1.675	0.343	-1.108	-0.211	-1.208	-0.343	0.268	0.911	0.683	-0.423	-0.007	0.911	0.857	-0.542	0.36	-1.359	-0.932	2.158	-1.235	-0.06	-0.719	0.06	0.822	-0.188	0.911	0.176	0.524	-0.091	0.293	-0.908	0.369	0.449	-0.049	0.178	0.296	0.999	0.835	-2.173	0.225	0.911	0.911	0.566	-0.104	0.75	-0.977	0.101	0.307	0.911	0.368	-0.859	0.674	-0.197	0.656	-0.667	0.774	-0.266	-0.422	0.538	-1.12	0.739	0.644	-0.061	0.996	0.212	0.911	-1.264	-0.023	-1.122	-0.078	0.104	-0.289	-0.639	-0.389	0.446	-0.181	0.757	0.006	0.59	-0.648	0.029	0.911	0.185	0.187	-0.066	-0.098	0.182	-1.409	-0.1	0.911	-0.904	0.076	0.526	0.118	0.543	0.754	0.327	0.031	0.202	0.046	-0.029	-0.081	0.911	0.227	0.57	0.394	0.638	0.494	0.092	0.028	-0.364	0.368	0.067	-2.163	0.106	0.178	-0.382	-0.703	-0.072	0.101	0.495	0.097	0.239	-0.571	-0.081	0.195	0.21	0.666	0.112	-0.017	0.245	-0.047	0.911	0.911	0.182	0.402	0.235	0.089	0.459	0.84	0.75	0.044	0.292	-1.025	0.242	-0.152	0.027	0.003	0.326	-0.032	0.629	-2.312	-0.034	-0.866	0.911	0.085	0.036	0.484	0.07	-1.626	-0.253	0.246	0.019	0.267	0.165	0.126	-0.181	0.911	0.911	0.108	0.016	-0.097	0.221	0.911	-0.062	-0.175	-0.169	0.911	-1.142	0.033	0.602	-0.842	0.333	0.228	0.036	0.391	0.541	-0.186	0.911	0.182	-0.593	-0.713	0.199
X33013	X46657	-1.09	1.002	-0.628	0.186	0.495	1.034	-0.304	-0.005	0.025	0.09	-0.951	1.363	-0.615	0.324	2.366	-1.406	-0.973	-0.302	-1.29	-0.066	-1.249	0.99	-2.719	-0.876	-0.693	1.109	0.033	0.03	-0.029	9.026	-1.085	-0.037	-0.408	0.283	-2.374	-3.652	-0.041	-1.466	-0.051	2.898	-0.339	0.23	0.201	1.084	0.093	0.984	-4.261	2.113	0.794	-0.311	0.531	0.194	0.192	0.238	0.993	-0.782	-0.247	0.541	0.935	0.431	-2.778	0.024	-0.085	0.774	-0.917	1.369	0.983	-1.365	-0.309	-0.273	-0.046	0.108	1.299	11.273	0.529	6.78	0.67	0.913	0.142	0.194	-1.048	-0.554	0.213	1.598	0.305	-0.069	0.215	-0.53	1.489	-1.258	-0.026	-0.296	0.606	0.599	-0.117	-0.304	-1.388	-0.013	0.485	0.455	0.201	-0.071	0.099	-0.379	-0.905	0.341	0.75	-0.574	-0.193	0.161	0.261	-0.359	-0.13	-0.075	0.808	-0.445	-0.996	-0.049	0.362	-0.688	-2.91	0.52	0.252	-0.145	-0.152	-1.017	-0.189	0.321	-0.846	-0.265	-4.362	0.967	0.902	-0.079	-0.482	2.773	0.837	0.169	0.003	0.015	0.246	-0.459	-1.442	-0.497	-0.037	0.698	-0.119	2.212	0.822	-0.74	2.232	0.192	0.019	0.222	0.684	0.56	-0.543	0.068	0.4	-0.432	0.244	0.072	-0.2	1.07	0.258	0.135	0.583	-1.957	0.022	-0.108	0.35	-0.972	0.613	-0.669	0.877	0.041	-0.491	-0.076	0.387	0.49	1.539	0.968	-0.107	-0.222	1.083	-0.978	0.398	0.083	-1.02	-0.163	-0.369	0.577	0.662	1.008	-0.252	-0.375	-0.774	0.399	0.716	0.451	1.36	0.193	0.773	0.164	0.616	-0.563	0.84	0.257	-0.06	-0.052	-0.205	-1.189	-0.219	1.114	0.278	-0.177	-0.174	0.297	-0.245	0.216	1.627	0.016	0.911	-0.506	-0.637	0.974	-0.136	-1.73	-0.064	0.824	-1.297	0.101	0.065	-0.618	0.111	0.92	1.566	-1.109	-0.054	0.55	0.23	0.746	0.624	-0.459	-0.205	-1.183	-1.369	0.625	0.553	-0.241	-0.268	0.638	0.038	0.389	1.151	-1.402	0.385	0.336	1.338	-0.302	-0.353	0.107	0.189	0.172	0.511	0.038	0.065	1.673	-0.37	-0.591	-1.653	0.115	0.142	-0.265	-0.411	-1.878	0.051	0.753	1.843	-0.161	0.011	0.024	-0.863	1.113	-0.45	0.27	0.136	0.081	0.359	0.153	-0.05	-2.141	-0.003	-0.064	1.309	-0.289	0.039	0.542	0.384	0.631	0.003	0.713	0.082	-0.145	-0.161	0.467	0.093	0.066	-0.361	0.174	0.181	0.592	0.313	-0.004	0.095	-1.163	-0.168	-1.084	0.021	-0.328	-1.549	-0.103	0.064	0.489	0.525	0.098	1.15	0.288	0.449	0.081	-0.606	-0.011	0.288	-0.087	0.085	-0.278	0.761	-0.033	0.383	-1.385	0.398	-0.711	0.709	0.06	0.048	0.242	0.022	1.816	-0.226	0.181	0.092	0.165	-0.72	-0.287	-1.745	0.003	-1.162	0.108	0.116	0.33	0.336	-2.021	0.077	-0.236	0.762	0.265	-0.54	-0.452	0.63	0.1	0.438	0.009	0.072	-1.16	1.208	0.331	0.384	-0.084	-1.002	0.358	-0.171
X33013	X46283	0.693	1.579	0.091	0.748	0.36	-0.31	0.911	0.039	0.763	0.113	-0.004	-0.222	0.716	0.371	-0.663	1.248	1.061	-0.058	-0.119	-0.45	1.105	3.724	6.268	-0.002	0.627	-4.036	0.372	0.291	0.126	3.483	0.709	-0.324	-1.329	0.47	1.773	0.731	0.104	0.536	-0.188	3.479	-0.365	-1.255	0.194	0.399	0.33	2.147	-10.869	0.46	-0.419	-0.218	-1.712	0.247	0.299	0.441	0.597	0.317	0.703	-0.868	2.124	0.493	-1.244	-0.017	0.088	-0.7	1.064	0.379	1.27	-1.491	0.258	-0.409	0.951	0.539	0.663	2.4	-0.719	-0.063	0.89	-0.288	0.411	2.425	0.177	0.125	0.323	0.725	-0.311	0.43	1.11	-0.181	1.943	-0.566	0.641	0.656	-1.635	0.5	1.204	0.389	0.029	0.557	-0.368	0.704	0.411	0.332	0.413	0.584	2.133	-0.09	0.803	0.475	-0.199	0.582	0.338	0.541	1.125	-0.439	1.115	-0.915	-0.124	0.254	0.593	0.647	-1.923	0.229	4.149	-0.214	0.519	0.652	0.645	0.632	0.459	0.349	-0.17	0.939	1.339	0.336	1.067	2.419	0.187	0.344	2.108	0.417	0.4	0.441	-0.568	-0.852	0.184	1.288	-0.711	1.543	0.112	-0.502	0.291	0.312	0.394	0.581	1.314	0.831	1.746	0.344	1.034	0.599	1.314	-2.087	-0.221	0.529	1.314	0.05	0.422	0.276	0.098	-1.467	0.447	0.486	0.626	-2.054	0.71	0.435	1.232	0.51	1.065	-0.243	0.83	-0.849	0.3	0.162	0.464	0.148	1.219	1.031	0.56	-0.455	-1.075	1.08	-0.247	1.046	-0.902	-0.116	0.39	-1.706	0.906	0.439	0.981	0.538	0.927	-0.011	0.862	0.205	1.015	0.667	1.081	0.49	-0.349	0.098	0.125	0.83	0.568	-0.183	-0.079	0.428	1.125	0.209	1.308	0.209	-1.996	0.104	0.595	0.967	0.243	0.223	0.639	1.166	-0.954	0.274	0.64	0.247	0.248	0.646	1.265	-0.603	-1.331	0.52	0.514	1.047	0.41	0.032	0.251	0.396	-0.852	0.777	0.895	0.312	0.349	0.2	0.251	0.541	0.639	0.472	0.677	0.665	0.874	0.268	0.999	0.261	0.174	0.347	0.977	0.348	1.172	0.776	0.051	0.853	0.431	0.398	0.371	-0.121	0.194	0.061	0.479	0.884	1.113	0.116	0.231	0.354	0.62	0.68	0.128	0.854	0.421	0.358	0.418	0.37	-1.026	0.086	0.59	0.399	-0.441	0.558	0.194	0.374	0.513	0.518	0.214	0.601	0.083	0.032	-0.532	0.51	0.37	0.264	0.986	-0.045	0.289	-0.899	-0.105	0.336	0.306	-0.117	-0.025	0.427	0.59	0.098	0.167	0.579	0.378	0.29	0.278	0.327	1.246	0.822	0.712	0.254	0.655	0.695	0.468	0.151	0.359	-0.252	0.109	0.242	0.415	-0.261	0.53	0.939	1.262	0.295	0.392	0.033	0.302	0.12	0.287	0.374	0.323	0.417	0.473	0.073	-1.425	0.434	0.77	0.431	0.364	0.401	0.419	0.595	0.576	0.67	0.824	0.966	0.975	0.827	1.086	-0.02	0.448	0.452	0.347	0.438	0.443	0.396	0.43	0.625	0.555	-0.71	0.03
X33013	X46640	0.014	1.594	-0.268	0.651	-0.412	0.565	-0.796	0.026	0.646	0.059	3.487	-0.148	-1.711	-0.057	1.221	-1.227	-2.62	-0.099	0.01	-0.135	4.268	-1.563	3.166	-0.228	-0.094	-0.804	0.097	-0.048	-0.547	4.185	-2.706	-0.989	-0.403	0.452	0.951	-0.331	-0.278	-1.229	0.811	2.403	-0.918	-0.153	0.161	-0.029	0.061	0.352	-7.744	0.634	1.275	0.917	-2.429	0.157	0.321	0.185	0.505	0.334	-0.675	-0.688	4.481	-0.519	-0.784	0.266	-0.446	-1.091	-1.855	0.796	0.564	0.309	-1.58	-1.553	-0.401	-0.187	0.823	-4.75	-0.08	-0.121	-0.21	-0.404	0.291	0.36	-0.726	0.446	-0.016	2.711	0.242	0.19	0.508	0.486	1.422	-1.376	-0.918	0.445	-0.148	-0.617	3.944	-0.114	-1.3	0.966	-0.007	-0.277	0.327	0.032	0.189	0.758	-0.067	0.007	-0.112	-0.081	0.471	1.166	-0.005	-0.083	-0.815	0.24	-0.28	-1.016	0.043	-0.112	0.207	0.766	-1.082	-0.003	2.793	-0.466	0.935	-1.232	0.496	1.228	-1.016	-0.258	-3.389	0.186	-0.277	-0.148	-0.52	1.822	0.155	0.444	1.74	0.525	0.348	-0.41	0.76	-1.031	-0.061	1.505	0.252	0.683	-2.559	1.972	0.166	0.162	-0.045	0.31	0.689	1.099	1.632	0.03	0.341	1.055	-0.14	-0.065	-0.158	0.383	-0.661	-0.047	-0.025	-0.249	0.008	-0.097	-0.099	-0.139	1.935	-0.076	0.953	1.145	-1.277	-0.15	-0.061	0.729	1.163	0.117	-1.156	0.369	0.706	-0.761	2.588	0.615	-1.164	0.237	-2.716	-0.076	-1.394	1.158	-0.084	-2.61	0.038	-1.281	1.248	0.095	1.104	-0.013	0.686	0.137	-0.158	1.026	2.474	-0.534	-0.492	0.466	0.03	-1.362	1.894	0.359	-0.001	-0.095	0.03	0.169	0.717	0.374	1.226	-0.068	-1.046	-0.496	-1.144	1.964	-0.62	-1.281	0.033	-0.425	-0.017	0.106	-0.39	-1.962	-0.015	1.666	0.838	-0.373	-0.792	-0.091	0.645	1.216	0.383	-0.549	-0.967	-0.808	-1.468	1.191	0.127	-0.86	0.54	-0.149	0.035	-0.001	0.389	-0.983	0.49	-1.299	1.286	0.407	-0.819	-0.19	0.04	0.278	-1.454	-0.026	-0.08	-0.18	0.387	-1.925	-0.17	-0.028	0.073	0.174	-0.226	-1.009	0.356	-0.11	0.432	0.032	-0.255	0.031	-1.157	0.87	-0.526	1.56	0.27	0.034	0.045	-0.04	-1.146	-0.687	0.566	0.048	0.389	-0.217	0.077	-0.103	0.503	0.321	0.023	1.085	0.091	-0.32	-0.661	1.33	-0.081	0.085	0.649	0.192	0.283	1.125	0.012	0.068	0.048	-1.521	-0.155	-0.139	-0.679	-0.237	0.627	-0.097	0.157	-0.712	1.139	0.072	0.533	0.763	0.338	0.043	0.401	-0.642	-0.272	0.012	0.045	-0.165	0.281	0.044	0.291	0.643	0.432	-1.066	0.282	-0.049	-0.037	-1.512	0.173	-1.841	-0.146	0.158	0.086	-0.096	-0.768	0.354	1.095	0.189	0.107	-0.524	0.033	0.37	-0.221	-2.545	0.768	1.034	0.136	0.921	-0.985	-0.144	0.951	0.94	0.522	0.419	0.068	-1.528	-0.334	0.353	-0.37	-0.057	-0.106	1.38	0.347
X33013	X46266	-0.908	1.588	-0.278	1.347	0.714	1.03	-0.164	0.02	0.96	0.081	2.666	1.757	-1.568	0.337	0.841	0.046	-1.623	0.775	-0.869	0.105	0.05	-0.821	0.774	0.065	-0.643	-0.095	0.034	-0.245	-0.927	6.097	-2.905	-0.412	-0.012	0.392	-1.864	-4.557	0.103	-3.679	-1.275	4.123	0.17	-0.053	-0.157	1.153	0.082	-0.028	-5.267	1.814	0.569	-0.333	1.443	-0.259	0.228	0.083	1.551	-1.58	0.079	1.551	1.516	0.345	-0.805	0.478	-0.452	0.99	-1.091	1.168	0.846	-0.9	-0.85	0.593	-0.271	0.134	0.115	4.723	0.779	0.846	-0.264	0.042	0.118	-0.555	-0.293	-0.158	0.126	1.768	0.186	0.529	-0.338	-1.179	1.702	-0.51	-0.301	0.196	0.137	0.407	0.996	-0.297	-1.253	0.705	0.396	0.388	0.262	-0.157	0.02	0.143	0.041	0.345	1.551	-0.211	0.063	-0.474	0.385	0.092	-0.565	-0.495	0.397	-0.485	-1.331	0.009	0.349	-0.313	-0.359	0.204	2.011	-0.681	-0.263	-1.11	0.432	0.425	-1.181	0.021	-4.458	1.246	0.743	0.038	-0.605	2.788	1.41	1.22	1.698	0.078	0.199	-0.659	-1.288	-1.077	-0.092	0.239	-0.29	1.845	-0.036	-0.227	1.508	0.15	0.058	-0.592	0.614	0.889	1.142	0.052	0.285	-0.648	0.059	0.734	-0.085	0.91	0.82	0.141	2.089	-1.78	0.047	0.096	0.347	-0.162	1.066	-0.756	-0.422	0.874	-0.771	-0.142	-0.326	0.265	1.358	-0.163	-1.45	-0.37	0.549	-1.94	0.192	0.297	-0.841	-0.799	0.263	0.402	-0.303	0.636	-0.145	-0.74	0.476	-1.656	1.113	0.361	1.355	0.233	1.551	0.361	0.305	-0.862	0.012	-0.259	0.538	-0.167	0.264	-0.741	-0.312	1.339	0.037	-0.378	-0.186	-0.041	0.973	0.552	1.551	0.045	1.625	-0.457	-0.011	2.265	-0.063	-1.273	-0.725	0.871	-0.816	0.085	-0.092	-1.755	0.134	1.044	1.401	-0.154	0.523	0.602	0.241	1.154	-0.326	-0.822	-0.504	-0.054	-0.117	0.488	-0.955	-0.44	-0.272	0.054	0.092	-0.258	0.955	-1.308	0.675	0.14	0.971	0.349	0.872	-0.141	0.077	-0.069	0.288	-0.126	0.57	0.267	0.152	-0.152	-1.092	0.085	0.133	0.023	-0.44	-1.451	0.279	0.684	0.256	0.022	-0.648	0.036	-0.27	1.068	-0.457	0.47	0.262	0.077	0.152	0.2	-1.092	-1.831	0.181	-0.022	0.573	0.13	0.097	0.019	0.514	0.265	-0.042	0.112	0.109	-0.061	0.134	0.809	-0.102	-0.028	-0.279	0.087	0.232	-0.568	0.416	0.023	0.19	-3.0	0.079	0.101	0.244	-0.144	-0.069	0.35	-0.068	0.015	0.987	0.097	1.242	0.432	0.126	0.007	0.08	0.173	0.089	0.306	0.06	-0.258	0.919	0.014	0.434	-2.84	0.349	-1.226	1.061	0.062	0.032	0.862	0.053	-0.574	-0.015	0.208	0.097	-0.186	-0.681	-0.294	-0.243	0.681	0.068	0.451	-0.068	0.431	0.074	-0.553	-0.001	0.256	0.013	1.171	-0.552	-0.408	0.866	0.072	0.339	-0.354	0.079	0.068	1.026	0.274	1.129	0.557	-0.005	-2.274	0.515
X33013	X46977	-0.164	0.02	-1.849	0.918	-0.065	-1.031	0.17	0.076	0.174	-0.006	-0.058	0.12	-0.024	0.008	0.769	-0.873	-0.089	0.43	0.61	0.135	-0.435	0.587	-1.77	0.498	0.064	-0.166	0.072	0.01	0.286	0.924	-1.052	-0.331	-1.241	-0.182	0.577	1.478	0.106	-0.088	-0.442	3.915	-0.044	-0.24	0.002	-0.047	0.125	-0.488	-5.653	0.712	0.359	-0.155	6.136	0.028	0.041	0.586	-0.147	0.075	-0.549	-0.148	0.561	0.368	-1.24	0.028	-0.27	0.697	-1.28	0.057	0.738	0.073	0.403	1.448	0.159	1.062	-0.594	5.761	-0.326	0.042	-0.993	-0.074	0.075	-0.656	-0.389	-0.088	-0.104	-0.227	0.042	-0.275	-0.184	0.045	-0.545	-0.438	0.003	-0.695	0.164	-0.332	-0.98	-0.396	-5.372	0.603	0.395	-0.316	-0.095	-0.554	0.059	0.159	1.203	0.034	0.103	0.25	-1.571	0.257	-0.196	1.154	-0.164	-0.738	0.044	0.451	-3.055	0.101	1.551	-0.572	-0.217	-1.005	0.673	-1.345	0.762	0.114	0.522	0.488	0.247	-0.329	-2.031	0.051	-1.337	-0.629	-0.161	-0.726	-0.269	0.487	-0.336	-6.262	0.062	-0.864	-0.786	-1.448	0.086	0.195	0.0	-0.048	4.418	-0.97	-1.72	0.029	-0.044	0.41	0.731	0.795	0.212	0.072	0.345	-0.505	0.75	0.145	-0.429	0.081	1.551	0.134	-0.366	-0.784	0.07	0.064	0.155	-0.599	-0.452	0.195	0.194	0.965	-0.198	0.33	1.057	-0.167	-0.115	0.543	0.363	-0.167	-0.272	-1.918	-0.261	0.098	0.794	2.065	0.584	-0.491	-0.315	0.616	-0.473	-1.73	1.551	-1.637	-0.039	0.222	0.475	0.248	0.323	0.54	-1.101	-0.772	2.882	0.657	0.925	-0.047	0.004	3.785	5.181	0.287	0.363	-0.219	-0.404	0.22	-2.024	0.089	1.154	0.073	-0.998	-0.488	-0.358	0.316	0.093	0.386	-0.95	-0.223	0.275	0.078	-0.596	-0.591	0.047	0.082	0.726	0.076	2.446	0.319	0.034	0.154	0.319	0.159	-0.061	0.125	0.24	-0.407	0.573	0.509	-0.626	0.113	0.123	-0.071	-0.571	0.596	0.762	0.361	0.363	0.704	0.383	0.194	0.27	0.412	0.773	-0.013	-0.24	-1.126	0.088	1.215	0.293	0.243	0.079	0.01	0.319	0.889	0.049	0.588	0.958	0.013	0.021	0.107	0.502	0.27	0.323	0.021	-0.031	0.029	-0.091	0.175	0.12	-0.009	0.258	-0.19	-0.144	0.225	0.081	0.251	0.426	0.09	0.076	0.085	0.108	-0.017	0.954	2.051	-0.007	0.06	-0.097	-0.074	0.216	-0.535	-0.192	0.223	0.116	0.086	-0.216	0.469	-0.136	-0.006	-0.12	0.717	0.036	0.024	0.493	0.093	1.267	0.58	-0.09	0.132	0.344	0.589	0.241	-0.07	0.079	-0.01	-0.846	0.098	0.758	0.175	0.519	0.655	0.179	0.068	-0.023	0.082	0.168	-0.315	0.266	0.216	0.073	0.169	0.27	-0.355	0.746	0.497	0.252	-0.208	0.081	-0.082	0.105	0.101	-0.019	0.885	-0.459	0.98	0.372	-0.06	0.161	0.837	0.086	-0.007	0.052	0.255	0.614	0.03	0.548	0.246	0.052	-1.863	0.032
X33013	X47800	0.783	1.589	-0.608	0.891	-1.772	-0.001	0.727	-0.083	0.786	-0.036	-0.062	0.078	0.028	0.133	1.341	2.026	0.169	0.405	0.832	0.216	2.253	1.714	-1.37	0.574	0.681	-1.116	0.029	0.181	0.06	5.671	-1.915	0.379	0.081	-0.948	-1.591	5.21	0.018	0.726	-0.143	-0.549	0.247	-0.034	0.171	0.347	0.166	-0.057	0.689	-0.081	0.059	0.409	1.373	0.31	0.183	0.009	1.145	-0.333	0.233	0.022	1.616	-0.109	-0.174	0.085	-0.246	0.194	-2.014	0.096	1.53	-0.203	0.084	1.46	1.422	0.59	-0.306	9.639	-1.585	1.894	0.338	-0.1	0.239	2.754	2.418	-0.869	-0.284	-1.272	0.34	-1.588	1.387	0.374	3.832	-0.496	0.411	0.332	0.708	-0.047	-1.743	0.086	-0.587	-1.9	0.227	-0.056	0.16	0.185	0.202	0.205	-0.654	-0.507	0.063	-0.696	-0.607	-3.046	-1.939	-0.419	0.126	-0.55	-0.513	-0.838	-0.554	0.133	0.535	-0.369	-0.078	-3.263	0.272	-1.578	1.491	-2.472	0.869	-0.479	0.375	0.237	-3.069	0.318	-2.115	1.588	0.254	1.333	-0.744	0.461	-0.609	-0.074	0.082	-0.769	-0.767	-0.175	0.102	0.218	0.38	2.097	3.849	-1.126	-0.231	0.168	0.132	0.04	0.533	0.737	-0.168	0.161	0.671	-0.503	1.53	-2.518	-0.013	0.532	0.292	0.166	0.78	-0.889	0.152	0.021	0.731	-0.399	-0.223	-0.02	0.313	1.215	0.726	0.9	0.859	-0.231	0.281	-0.36	-1.528	0.189	0.407	-1.105	0.314	0.089	0.14	-1.851	1.53	-0.013	-0.97	-0.941	-1.422	-1.097	-0.326	-0.547	-0.064	0.31	-0.053	0.956	-0.506	0.277	0.68	-0.381	-0.961	0.858	1.594	-0.323	0.139	-2.634	1.021	-1.48	0.247	-0.164	0.167	0.22	-0.031	-0.944	1.146	0.162	-0.359	0.734	0.367	1.846	0.234	0.097	0.893	-0.564	-1.195	0.176	0.304	0.667	0.016	0.681	0.902	0.285	0.092	0.172	0.093	0.38	1.607	-0.123	-0.157	0.103	0.249	-0.037	0.065	0.543	0.123	0.14	0.261	0.2	0.224	0.592	0.6	0.405	0.428	0.354	0.723	0.295	0.163	0.464	1.158	0.13	0.648	-1.358	0.251	0.552	0.146	0.288	0.127	-0.133	0.552	0.206	0.282	1.287	0.905	-0.104	0.135	-0.231	0.97	0.664	0.39	0.457	0.316	0.171	0.007	0.257	0.922	1.275	0.317	-0.523	-0.829	0.34	0.179	0.35	0.533	0.153	0.163	-0.319	0.175	0.265	0.093	0.949	0.097	0.167	0.218	0.337	0.284	-1.22	-0.306	0.251	-0.147	0.309	0.155	0.187	0.42	0.334	-0.503	1.063	0.204	0.208	0.639	0.136	1.273	0.545	-0.46	0.179	-0.309	0.954	0.323	-0.032	0.058	0.128	0.25	0.084	0.426	0.8	0.533	0.895	-0.279	0.182	-0.038	0.021	0.149	-0.434	0.395	0.277	0.009	0.319	0.868	-0.219	-0.011	0.465	-0.623	-0.505	0.082	0.203	0.322	1.093	0.25	0.024	0.363	0.617	0.744	-0.179	-0.18	1.109	-0.26	0.207	-0.074	0.665	0.506	-0.262	1.03	0.544	0.326	-0.597	-1.819
X33013	X46666	-0.05	-0.668	1.0	-0.118	0.008	-2.267	1.084	0.015	-0.447	-0.115	0.163	-0.525	-0.207	-0.298	-0.927	-0.153	-0.139	-0.111	0.521	0.072	1.852	1.449	1.293	-0.288	3.074	1.593	-0.072	-0.084	0.551	2.974	-1.884	0.293	-2.832	-0.136	-0.059	7.523	-0.062	0.588	0.027	-0.587	0.132	0.466	0.056	-0.19	0.153	-1.256	-0.61	0.434	0.43	0.587	-1.957	0.202	-0.107	-0.027	0.51	0.287	-1.581	0.134	-0.973	-0.414	-1.132	-0.912	-0.688	0.567	-1.22	-0.415	0.0	0.753	-0.14	-1.354	0.54	-0.436	-1.826	1.412	-0.778	-2.165	0.077	-0.856	-0.05	0.407	-0.565	-0.51	0.182	0.482	-0.316	-0.492	-0.835	-0.014	-1.033	-0.443	0.373	-0.845	0.847	-0.823	-0.998	-0.104	-0.032	-1.44	-0.025	0.545	0.098	0.069	0.117	0.733	-0.247	-0.279	1.0	0.089	-0.075	0.859	-0.088	-0.435	0.188	0.144	-0.307	1.0	0.256	0.131	-0.347	-0.483	-1.378	-1.841	2.336	-0.408	0.595	-2.207	0.512	-1.277	1.0	-0.43	4.659	-1.544	0.64	1.533	0.529	-0.513	0.022	-0.413	0.334	0.456	-0.028	-0.538	-0.953	-0.318	0.123	-0.108	0.433	-1.108	-2.513	-1.334	-0.259	-0.417	-0.082	1.0	1.0	0.484	-0.719	0.014	0.214	1.008	0.167	-1.624	-0.069	-0.907	1.0	0.121	-1.003	-0.168	0.03	0.033	-0.354	1.189	-0.882	0.006	-0.122	0.248	-0.843	0.461	0.65	-0.909	-1.137	1.275	-1.103	0.114	-0.97	-0.461	0.241	0.634	0.033	-1.284	0.33	-0.826	-1.175	1.0	0.755	-0.878	0.391	-0.956	-2.494	0.404	0.036	0.267	0.572	-0.551	0.761	-0.571	-1.769	1.0	1.397	0.395	0.019	-1.344	-1.374	-1.219	0.521	-0.445	-0.326	-0.135	-0.588	-0.205	0.453	-0.04	-1.179	0.407	1.481	0.735	-0.038	1.0	1.0	-0.452	0.237	0.039	0.336	-0.316	-0.086	-1.123	0.149	0.221	0.017	0.089	0.182	0.066	2.025	-0.404	0.154	0.082	0.289	-0.527	-0.746	0.691	-0.483	0.873	0.046	0.872	0.47	0.245	0.398	-0.498	0.082	-0.205	0.332	-0.008	0.295	0.258	0.821	0.085	-0.456	1.795	-1.119	1.0	0.432	0.124	-0.008	-0.146	1.0	2.51	0.143	1.0	-0.003	0.214	0.495	0.047	0.538	0.191	0.193	-0.02	0.26	0.009	-0.145	-0.396	-0.372	0.392	0.317	-0.341	1.0	0.219	0.026	0.314	0.499	-1.634	0.016	-0.812	0.087	0.334	-0.45	-0.795	0.025	-0.154	0.479	-0.279	0.233	0.138	-0.318	0.235	0.021	1.0	-0.233	-0.405	0.035	-0.34	-0.214	0.096	-0.396	-0.452	0.584	0.052	0.451	0.445	-0.133	0.097	-0.753	0.654	0.041	-0.177	0.014	0.002	-0.815	-0.037	0.578	1.0	0.425	1.0	-1.035	0.014	-0.18	0.471	0.035	4.538	0.056	0.177	0.002	0.264	0.244	0.638	-0.909	-1.555	0.528	-0.38	0.187	-0.237	-0.035	-0.078	-0.114	0.715	-0.335	0.254	0.478	-0.339	-0.213	1.0	-0.04	0.323	-0.065	0.208	0.193	0.105	0.464	0.544	0.651	-0.149	-0.27
X33013	X47802	-1.257	1.071	-0.206	0.988	0.897	0.755	0.509	0.044	0.346	0.051	1.145	0.793	-1.185	0.182	0.857	0.389	2.708	0.174	-0.228	-0.011	1.742	2.666	0.198	1.443	-0.239	-0.441	0.099	-0.144	-0.238	3.208	-1.974	-0.311	0.471	0.631	-2.318	-0.048	-0.155	-1.248	-0.146	3.738	-0.273	0.045	0.101	-0.807	0.064	1.298	-7.242	-1.481	1.443	-0.54	-0.192	0.151	0.279	-0.28	1.443	-0.987	-0.645	-1.015	1.636	0.143	-0.187	-0.206	-0.465	-0.673	0.005	0.937	0.774	-0.677	-0.325	0.254	0.335	0.079	0.893	0.864	0.053	-0.113	-0.327	-0.02	0.196	1.49	0.892	0.77	0.322	1.061	-0.654	-0.0	0.823	-0.497	0.338	-0.289	0.627	1.439	0.792	0.083	1.154	-0.818	-1.98	2.826	0.036	0.735	0.329	-0.163	0.02	0.661	2.835	0.129	-0.838	-0.303	0.623	1.443	-0.728	0.013	-0.013	0.349	-0.993	-1.668	-0.907	0.039	-0.383	-0.375	-0.994	0.663	0.374	-0.523	0.806	0.237	-0.135	0.413	-2.605	-0.174	-5.446	-0.184	1.347	-0.354	0.516	1.802	1.02	0.974	-0.117	0.011	0.189	0.324	0.12	0.0	-0.046	0.75	-0.059	0.83	0.452	0.233	0.246	0.165	0.057	0.275	0.926	1.443	-0.334	0.063	0.497	-1.083	0.145	-0.316	-0.153	-0.881	0.417	-0.014	0.075	-0.187	0.068	-0.044	-0.011	0.022	1.964	-0.148	0.526	0.115	-1.575	-1.36	-0.309	-0.734	0.823	0.369	-0.778	0.437	0.575	0.625	1.504	-0.242	0.045	0.374	-1.843	0.272	-1.827	0.721	0.06	-1.269	-0.804	-0.1	0.339	0.075	1.257	0.587	-0.146	0.311	-0.218	0.071	0.925	0.111	0.715	0.252	-0.143	0.432	2.782	0.5	-0.479	0.255	-0.218	-0.047	0.964	0.097	0.803	-0.036	-0.586	-0.816	-0.781	0.973	-0.35	-1.112	-1.355	0.559	0.031	0.1	-0.706	-0.341	0.109	1.018	1.443	0.525	-0.157	0.619	0.558	-0.102	-0.764	-1.463	-0.216	-0.585	-1.189	0.178	-0.767	-1.207	-0.674	0.083	-0.102	-0.497	0.962	-0.754	1.182	0.159	1.31	0.474	0.713	-0.314	0.431	0.361	0.084	0.005	1.443	0.179	0.105	-1.158	0.141	0.043	0.052	0.087	0.042	-2.382	-0.331	0.742	0.116	-0.075	-0.788	0.066	-0.015	0.932	-0.928	1.443	0.179	-0.024	-0.286	-0.2	0.753	-0.149	0.865	0.287	0.293	-0.343	0.062	-0.015	0.048	0.125	-0.039	0.614	0.092	-0.554	-0.718	2.111	0.001	-0.032	1.011	0.176	0.27	0.714	-0.172	0.22	0.261	-1.82	0.071	-0.083	-0.873	-0.551	0.401	-0.005	0.246	-0.998	0.228	0.057	1.443	0.518	0.643	0.122	-0.999	0.331	0.165	-0.499	0.073	-0.213	0.319	-0.14	0.092	-0.665	0.326	-1.566	1.443	0.021	0.109	-1.001	0.233	0.071	-0.506	0.225	0.096	-0.16	-0.239	0.03	0.729	-0.785	0.337	-0.124	-0.035	0.367	0.303	-0.718	0.702	-0.467	0.218	0.459	-0.989	0.286	1.443	1.127	0.467	-0.653	0.071	-2.139	1.443	0.12	0.482	-0.608	-0.571	-1.03	0.296
X33013	X47013	-0.889	0.157	-0.978	0.946	0.999	-0.053	0.124	0.067	0.575	-0.008	-3.411	1.355	-0.677	0.204	0.039	0.367	1.003	0.308	-0.854	0.266	1.109	-0.006	2.051	1.425	-0.377	-0.363	0.06	0.224	-0.438	3.302	-0.59	-0.512	1.425	-0.701	-0.681	-2.454	-0.105	-1.738	-1.718	2.607	1.068	0.107	0.102	0.541	0.105	-0.094	-3.983	0.315	-0.041	-1.505	4.521	-0.125	0.084	-0.621	1.425	-1.597	0.376	1.425	-0.605	0.666	-0.02	0.393	1.425	1.122	1.086	0.355	0.862	-1.389	0.668	-2.114	-0.955	0.374	0.143	8.356	1.425	-0.563	1.425	0.708	0.132	-0.598	-0.276	-0.3	0.293	0.903	-0.08	-0.236	-0.09	-0.744	0.13	-0.157	0.533	-0.416	-1.247	0.084	-0.67	-1.307	-0.946	-1.161	0.323	0.242	-0.011	-0.134	0.042	0.086	1.89	0.298	1.425	-0.087	-0.066	-0.69	0.167	0.076	0.139	0.061	0.667	1.003	-1.444	0.131	1.425	0.049	0.069	0.537	2.004	-1.227	0.364	-0.057	-0.068	0.485	-0.137	0.062	-3.146	0.924	-0.299	-0.533	0.114	1.677	-0.716	0.792	1.247	-0.34	0.062	-0.399	-0.389	-1.274	0.01	0.082	-0.04	1.373	-0.666	-0.306	-1.573	0.195	-0.063	0.192	0.752	0.38	0.701	0.08	-0.662	-0.352	-0.644	0.263	0.011	0.661	1.425	0.107	0.114	-0.564	0.074	0.054	-0.071	-0.507	0.152	-0.626	-0.193	0.46	-0.124	-1.349	0.402	-0.184	0.965	0.3	0.418	-0.035	-0.287	-1.757	-0.089	0.51	0.586	-0.966	0.552	1.099	0.532	0.253	1.031	0.272	1.425	0.038	1.164	0.252	0.892	0.03	1.425	0.504	0.131	-1.103	-0.001	0.258	0.337	-0.276	0.12	-0.803	0.283	1.425	-0.117	-0.234	-0.336	0.192	0.252	0.519	1.425	0.029	0.963	-0.426	-1.29	0.537	0.355	1.425	-0.124	0.277	-1.759	-0.17	-0.421	-0.742	0.103	0.748	1.425	-0.137	0.889	0.531	0.384	0.514	0.661	-0.3	-1.051	-0.805	0.656	0.215	-1.382	0.321	-1.084	1.302	0.073	0.039	0.191	0.076	0.067	0.27	0.743	-1.461	0.405	0.061	-0.591	-0.672	0.648	0.007	0.386	2.076	-1.211	1.425	0.471	0.13	0.142	0.075	-0.222	0.661	0.489	0.533	1.102	0.067	0.059	0.097	-0.848	0.738	0.039	-0.273	0.258	0.064	0.191	0.191	0.175	-0.633	-0.249	-0.32	-0.017	0.091	0.067	-0.294	0.76	-0.049	-0.044	0.48	0.113	0.269	0.729	0.639	0.081	-0.112	-1.039	-0.597	0.245	-1.486	0.359	0.207	0.19	-2.007	-0.035	-0.95	0.663	0.097	-1.743	0.412	-0.062	0.069	0.633	0.068	0.391	-0.204	0.083	-0.035	0.36	1.098	0.327	1.35	0.085	-0.218	0.39	-0.023	0.691	-2.2	0.308	-1.296	0.012	0.105	0.215	0.527	-0.121	3.164	0.197	0.037	0.034	0.103	-0.874	-0.516	-1.249	0.297	-0.15	0.581	-0.012	0.409	0.349	0.267	0.171	-0.698	-0.252	1.425	0.286	0.334	-0.432	-1.63	0.231	-1.283	0.095	-1.193	1.045	-0.094	0.545	0.075	-0.315	-1.797	0.126
X33013	X46673	-0.259	1.878	-3.889	0.007	-0.044	-0.026	1.356	0.004	-0.347	-0.039	-0.038	-0.406	-0.506	0.027	-0.087	-0.668	-0.764	0.138	-0.385	-0.053	2.952	-0.004	-1.301	0.315	-0.165	-0.01	-0.034	-0.168	-0.467	2.551	6.893	0.432	0.057	0.031	-0.663	-0.295	-0.035	-0.578	-1.257	-0.603	-0.037	-0.052	-0.028	-6.561	0.205	0.049	-6.462	0.204	1.537	0.659	-0.605	0.008	0.154	0.028	-0.938	-0.147	-0.23	0.027	0.73	1.369	0.261	-3.17	1.537	-2.67	-0.691	0.767	-0.17	-1.211	-0.677	-0.82	-0.027	-0.219	0.786	14.923	-0.312	0.766	0.088	0.012	0.05	-0.637	3.295	-0.436	0.051	0.473	0.484	-1.215	0.077	-0.267	-0.311	1.537	-0.159	-0.484	0.634	-0.029	-0.652	-0.291	0.04	1.249	0.258	-0.008	-0.078	-0.05	0.052	-0.164	1.304	-0.964	-0.197	-0.087	0.466	0.209	-0.079	-0.454	0.291	-0.199	0.854	-0.076	0.065	0.013	0.345	-0.395	0.283	-0.356	-4.145	-0.382	0.538	0.577	-0.025	-0.095	-1.202	-0.255	-4.064	0.379	3.93	0.138	0.499	0.123	0.484	0.708	0.757	0.004	-0.007	-0.51	-0.814	0.949	0.041	0.717	-0.533	0.044	-1.185	-0.339	-0.066	0.043	-0.041	-0.165	-0.324	-0.981	-0.472	0.006	-0.202	-0.607	0.398	0.797	-0.128	0.179	-0.693	0.03	0.15	0.091	-0.0	-0.079	0.195	0.087	-0.407	-0.119	0.323	0.196	-0.134	-0.766	0.649	-0.363	0.46	0.017	-1.144	0.718	0.36	-0.626	-0.002	0.074	0.461	-0.979	1.537	0.145	-1.507	0.464	2.796	4.362	-0.533	-0.23	0.809	0.387	0.816	0.014	0.495	-0.059	0.642	-0.439	-0.224	-0.24	-0.333	0.033	-0.157	-0.762	0.203	0.721	-1.565	-0.811	-0.193	-0.099	0.113	0.171	1.304	-0.038	0.012	-0.482	0.251	0.338	-0.152	0.575	-0.169	-1.057	-0.178	-0.018	0.19	-0.491	-0.038	0.085	0.698	-0.021	-0.576	0.518	-0.22	1.037	-0.218	0.024	-0.073	0.098	-0.403	-0.845	0.344	0.129	-0.204	0.128	-0.076	0.326	0.142	0.707	0.522	0.346	0.595	0.02	1.264	-0.265	-0.009	0.026	0.775	-0.035	-0.399	-0.354	0.078	0.764	0.011	0.032	-0.068	-0.179	0.168	0.23	-0.246	0.774	-0.969	-0.055	-0.299	0.007	-1.185	0.358	0.252	0.539	-0.416	0.004	0.057	-0.071	-0.559	0.069	0.47	-0.257	-3.673	0.252	0.061	0.064	0.049	-0.007	-0.001	-2.858	0.072	-0.359	-0.358	-0.323	-0.014	-0.135	0.304	-0.026	0.193	-0.454	0.044	0.226	0.072	-0.444	0.443	-1.302	0.031	-0.106	-0.405	0.579	-0.219	-0.019	0.994	-0.004	0.904	0.798	0.013	-0.146	0.436	-0.22	0.276	-0.439	-0.038	-0.19	-0.001	-0.027	0.48	-0.844	0.427	-0.072	0.515	-0.081	-0.102	-0.432	0.053	0.088	0.038	-0.342	-0.005	0.011	-0.467	0.311	-0.232	0.114	0.166	-0.144	0.068	-0.218	0.13	-0.458	-0.242	-2.101	-0.032	0.763	0.076	-0.724	0.741	0.353	0.167	-0.061	0.029	-1.457	1.126	0.038	-1.187	0.223	0.144	-0.662	-0.056
X33013	X47804	-0.884	1.354	-0.953	1.178	1.021	0.392	0.182	0.036	0.144	0.061	1.81	-0.251	-0.717	0.219	2.573	-0.35	2.262	0.379	-0.336	-0.04	2.117	2.031	0.902	0.501	0.03	-0.726	0.15	-0.151	-0.296	2.673	-2.712	-0.784	0.081	0.462	-0.789	1.959	0.228	-1.238	-1.075	4.587	-0.485	0.614	0.006	-0.725	0.121	0.494	-9.498	1.41	1.212	-0.887	-1.058	0.087	0.231	-0.065	-0.172	-0.877	-0.882	-2.197	1.772	-0.11	-0.467	-0.427	-0.895	-1.008	-0.004	1.251	1.093	-0.626	-0.786	-0.711	0.364	-0.176	0.464	2.243	0.237	0.565	-0.727	-0.541	0.203	1.941	0.211	0.515	0.301	0.672	0.159	-0.25	0.534	-0.013	1.132	-0.789	0.877	1.034	0.982	-0.315	0.55	-1.018	-1.619	4.761	-0.046	0.606	0.376	-0.286	0.001	0.819	3.083	-0.059	-0.552	0.098	0.504	1.333	-0.618	0.003	-0.039	0.359	-1.495	-2.296	-0.359	-0.049	-0.19	-1.778	-0.787	0.904	-0.27	-0.376	0.657	0.638	0.287	0.334	-2.106	-0.588	-6.385	-0.654	1.036	-0.065	-0.036	1.303	0.679	1.057	0.469	0.28	0.273	-0.167	0.281	-0.253	-0.023	1.186	-0.043	-0.198	1.104	0.411	0.805	0.156	0.11	0.12	1.025	1.038	0.183	0.08	-0.043	-0.819	0.655	0.07	-0.16	-0.608	0.413	0.051	-0.285	-0.648	0.079	-0.132	0.016	-0.252	1.498	-0.148	0.729	0.049	-0.531	-0.854	-0.254	-1.576	0.428	0.485	-0.586	-0.007	0.779	0.887	0.184	0.222	-0.226	-0.455	-1.887	-0.667	-1.542	1.127	-0.199	-1.519	-0.342	-0.551	1.33	0.209	1.411	0.701	-0.854	0.46	-0.333	0.284	1.102	0.057	0.243	0.28	-0.155	-1.251	5.07	0.462	-0.234	-0.496	-0.126	0.084	0.658	0.255	1.344	-0.026	-1.188	-0.663	-0.814	2.026	-1.023	-0.53	-0.455	0.233	0.084	0.106	-0.005	-0.518	0.069	1.086	1.503	0.246	-0.283	0.557	0.087	-1.138	-1.868	-0.219	0.063	0.179	-0.168	0.142	0.344	-0.64	-0.64	-0.068	0.053	0.537	1.147	-0.177	0.864	-0.466	1.083	0.868	0.016	-0.574	0.452	0.605	0.286	0.031	0.025	-0.345	0.446	-0.233	0.318	0.203	0.062	-0.042	0.036	-1.807	-0.351	0.291	0.37	-0.016	-0.899	0.124	0.665	1.021	-0.129	0.972	0.184	0.087	-0.389	-0.109	0.881	0.52	0.705	0.074	0.542	-0.317	0.042	0.545	0.224	0.066	0.052	0.846	0.084	0.055	-0.423	1.612	-0.058	0.123	1.281	0.137	0.303	1.417	-0.313	0.21	0.133	-1.434	0.089	-0.23	-0.459	-0.32	0.719	-0.228	0.22	-1.059	0.117	0.098	1.414	0.804	0.365	0.147	-1.012	0.669	0.353	-0.143	-0.003	-0.278	0.494	-0.126	-0.309	0.539	0.43	-1.182	0.686	-0.017	-0.0	-1.116	0.213	0.394	0.031	0.125	0.107	-0.021	-0.684	0.226	0.758	-0.836	0.823	-0.201	0.066	0.247	0.148	-1.661	0.567	0.601	0.062	-0.09	-0.918	-0.01	1.239	1.322	0.502	-0.316	0.085	-1.459	0.93	0.002	1.068	-0.103	-0.042	-0.57	0.46
X33013	X46681	-1.13	-0.097	-0.773	-0.598	1.124	0.365	-0.838	0.037	0.532	0.153	-0.271	1.016	-0.059	0.02	-2.38	1.173	1.046	0.255	-1.082	0.118	-3.01	-0.663	-0.56	0.083	0.157	-0.542	0.129	0.209	-0.038	0.084	-1.962	0.407	1.235	0.109	-2.629	1.717	-0.469	-1.194	0.396	1.461	0.164	-1.681	0.07	0.693	0.041	2.091	-2.417	1.684	0.773	0.371	1.762	-0.569	0.21	0.546	0.435	0.626	0.649	1.473	1.363	0.37	-0.324	0.517	1.225	0.52	2.055	0.024	1.189	0.072	0.792	0.859	-0.893	0.442	1.03	2.318	1.473	-3.448	0.198	0.322	0.292	0.952	-1.877	0.567	0.34	-0.99	0.371	-0.359	0.758	0.385	-0.954	1.143	-0.583	0.304	-1.65	1.262	0.156	-0.947	-1.125	-1.746	0.216	0.433	0.345	-0.504	-0.21	-0.313	3.441	0.258	-0.917	-0.598	-1.601	0.316	-0.773	-0.179	-1.569	0.024	0.872	-0.831	-0.496	0.039	0.762	0.921	-0.9	0.624	-0.093	-0.975	-0.708	-0.379	0.051	0.21	-0.612	0.019	-0.822	0.72	-0.667	-0.41	-0.079	0.427	0.843	-0.798	-0.561	-0.145	0.122	0.202	-0.388	0.158	0.005	1.236	0.277	2.927	4.506	-0.897	-0.733	0.195	0.128	0.664	0.734	0.831	-0.367	0.057	0.273	-0.134	0.688	-1.086	-0.116	0.24	-0.325	0.132	1.743	-1.044	-0.022	0.012	-0.267	-0.61	1.787	0.198	0.679	0.943	2.379	-0.432	-0.031	0.512	1.144	0.648	0.578	0.044	0.83	-1.79	1.349	1.194	0.03	0.999	-1.827	0.536	0.818	0.155	-1.849	-0.122	0.12	0.398	1.293	0.11	0.68	0.048	0.912	0.292	-0.637	-0.14	1.93	0.343	-1.179	0.265	-0.008	0.74	2.245	1.036	0.423	0.248	-0.277	0.157	0.162	0.536	1.275	0.058	2.385	-0.28	-0.391	1.133	-0.077	-0.369	-0.793	0.587	-0.661	0.108	0.379	-0.517	0.117	1.333	0.509	-0.275	0.216	0.69	0.522	0.666	-0.472	-0.87	-0.128	0.254	-0.23	0.74	-0.639	-1.089	-0.367	-0.124	0.289	-0.337	-0.223	-1.614	0.319	0.511	1.222	-1.023	-0.373	0.09	0.57	0.44	0.241	0.058	0.319	0.641	0.185	0.147	-0.227	-0.299	0.128	-0.251	-1.078	-1.528	-0.217	-0.83	1.002	-0.045	0.172	-0.109	-1.194	0.932	0.141	0.639	0.153	0.071	0.51	-0.078	-1.5	-0.503	-0.462	0.474	-0.582	0.608	0.075	-1.118	0.471	0.482	-0.034	0.043	0.008	-0.092	0.399	0.713	0.133	0.146	0.022	-0.205	0.276	1.441	0.376	-0.019	-0.102	-0.826	-0.207	-0.553	-0.629	-0.361	0.194	-0.698	0.158	-0.334	-0.904	0.024	1.083	0.493	0.195	-0.566	0.228	0.181	-0.006	-0.015	0.078	-0.221	0.148	-0.037	-1.432	-2.413	-0.346	0.161	1.056	-0.018	0.151	0.028	0.132	-1.287	-0.144	0.161	0.086	-0.166	-0.244	-0.702	0.382	0.625	-1.18	-0.209	0.11	0.22	0.105	-2.475	-0.09	-0.016	0.541	0.672	0.374	-0.028	0.684	-0.134	0.475	-1.125	0.095	0.125	0.449	0.37	-0.383	-0.376	1.052	-0.034	0.243
X33013	X46511	1.092	0.91	-0.647	-0.313	-1.126	0.054	0.079	0.079	0.461	0.017	2.2	-0.212	-0.522	0.212	-0.769	2.223	5.011	0.643	-0.148	-0.267	-2.143	-2.08	-0.542	-0.24	-0.013	1.246	0.09	0.187	0.364	0.85	0.043	-0.208	-0.28	0.202	4.115	3.197	0.5	0.252	-0.747	-0.993	-0.312	-0.53	-0.626	-2.087	0.105	2.128	-8.359	0.853	-0.445	-0.182	-1.077	0.287	0.208	0.065	0.076	-0.454	0.056	-0.14	0.834	0.425	-0.488	0.341	-1.386	0.703	-0.091	0.282	0.967	0.116	0.883	-0.262	0.921	0.133	-0.25	7.726	0.397	0.614	0.349	0.302	0.194	-1.832	-0.137	0.677	0.075	-0.321	-0.278	-0.024	0.578	1.154	-2.5	-0.061	-0.371	-1.23	0.526	1.566	-0.786	-0.984	-0.675	-1.833	0.543	0.343	-0.098	0.007	-0.05	-0.334	3.071	0.15	0.029	0.047	0.312	0.483	-0.344	-0.491	-0.652	-0.003	0.49	0.071	0.04	0.008	0.273	-0.071	-0.375	0.34	0.813	-0.923	0.856	0.453	-0.337	0.418	-0.114	0.054	-3.166	0.025	-1.182	0.998	0.353	0.641	-0.655	0.221	-1.11	-0.16	0.107	0.309	-0.201	-0.113	-1.369	-0.12	0.421	1.342	-0.724	-1.275	0.013	0.163	0.251	-0.29	0.084	0.707	0.509	0.04	0.129	-0.178	1.171	0.66	0.022	0.037	-0.577	0.126	2.182	-1.368	0.025	-0.095	-0.072	-0.595	-0.156	0.878	-0.113	-0.327	1.227	-0.226	-0.146	-2.087	-1.292	2.207	1.492	-0.319	-0.205	-0.072	-1.051	-1.353	0.726	1.045	1.04	0.464	0.824	-1.516	-0.728	0.178	0.447	-0.709	-0.521	0.346	1.321	0.634	0.845	0.085	0.463	-0.075	0.444	0.993	0.892	0.694	0.064	0.087	0.868	-0.387	-0.172	-0.187	-0.501	0.28	0.343	0.153	1.693	0.042	-0.513	-0.137	-0.756	-0.187	-0.046	-0.996	0.188	1.57	0.156	0.112	0.508	-0.777	0.017	0.079	1.252	0.035	-0.343	-1.77	-0.373	0.764	-0.385	-0.13	0.397	-0.139	1.152	0.222	0.024	0.35	0.979	0.322	0.234	-0.035	-0.191	0.443	-0.533	-2.276	1.196	0.112	0.745	0.235	0.139	0.198	0.744	-0.012	1.377	-2.924	0.518	0.174	0.237	0.247	0.127	0.455	-0.818	-0.204	0.568	0.2	1.32	-0.049	0.392	0.122	0.172	0.446	0.171	-0.589	0.307	0.081	0.494	0.147	-0.36	-0.754	-0.121	-0.086	-0.259	0.74	0.032	0.096	0.438	-0.069	-0.035	0.384	0.027	0.128	-0.039	0.883	-0.082	0.117	0.063	0.215	0.229	-0.625	-0.025	-0.061	0.071	-0.106	-0.545	0.903	0.791	-0.049	-0.224	0.349	0.02	0.237	1.643	0.037	-0.956	0.866	0.121	0.162	0.771	0.451	0.451	0.387	0.075	-0.102	0.105	0.11	0.091	1.176	0.45	0.055	1.565	0.107	0.118	0.572	0.227	1.136	0.521	0.245	0.029	-0.202	0.418	-0.337	-0.629	-1.824	-0.274	-0.178	0.106	-0.318	0.225	-1.841	0.016	-3.683	-0.997	1.033	-0.89	0.491	0.252	-0.212	0.367	0.767	0.054	0.396	1.32	0.082	-1.479	0.591	0.719	0.383	-0.148
X33013	X46683	-1.036	2.218	-0.638	0.783	0.742	1.119	-0.359	-0.014	0.236	0.132	-1.045	1.534	-1.099	0.494	1.043	-1.325	2.008	0.5	-1.109	-0.059	-0.709	1.573	-0.848	-0.35	-0.676	0.955	-0.007	0.068	-0.296	6.548	-2.267	-0.404	0.024	0.664	-2.904	-0.713	-0.21	-1.934	-0.116	4.213	-0.227	-0.075	-0.098	1.098	0.047	-0.502	-10.124	1.56	1.299	-0.673	-0.432	0.04	0.167	0.492	0.44	-0.817	0.143	1.038	2.491	0.668	-1.205	0.024	0.057	0.806	-0.309	1.503	1.248	-1.452	0.427	-0.197	0.325	-0.199	0.896	9.134	0.57	-0.999	0.852	0.679	0.251	0.08	-0.823	-0.497	0.354	1.678	0.142	0.003	0.433	-0.943	2.276	0.058	0.168	0.136	0.143	0.402	0.753	-1.811	-1.927	-0.447	0.308	0.669	0.325	-0.206	0.027	-0.635	-1.199	0.337	0.847	-0.479	-0.556	-0.476	0.309	-0.23	0.903	-0.328	0.584	-0.951	-0.333	-0.001	0.114	-0.994	-2.296	0.227	-0.612	-0.403	0.54	0.706	-0.12	0.632	0.147	0.023	-5.116	0.944	-0.199	0.234	-1.145	3.157	0.447	0.074	1.33	0.084	0.117	-0.579	-3.129	-1.084	-0.027	0.716	-0.076	1.766	-1.122	-0.962	0.762	0.172	0.011	-0.315	0.708	0.3	0.212	0.061	0.199	-1.037	-0.415	0.961	-0.142	0.605	0.621	0.066	1.527	-1.155	0.012	0.023	0.027	-0.907	1.629	-1.204	0.526	0.366	-0.382	-0.182	-0.059	-0.249	1.502	1.056	-0.659	-0.151	0.822	-0.67	0.95	0.193	-0.271	-1.268	-0.759	0.572	-0.796	0.749	-0.034	0.073	-0.0	-0.369	1.518	0.233	1.158	0.212	1.027	0.23	-0.54	-0.46	1.171	-0.314	0.686	-0.192	0.043	-1.251	-0.668	1.334	0.001	-0.605	-0.06	0.058	0.186	0.16	1.582	-0.016	1.782	-0.246	-0.587	1.828	-0.324	0.186	-0.173	-0.188	-0.37	0.063	0.665	0.032	0.041	1.034	1.74	-0.067	-0.871	0.365	-0.029	1.74	-0.842	0.134	-0.031	-0.428	-0.758	0.736	-0.129	-0.164	-0.809	0.534	0.174	0.507	1.044	-1.295	0.015	0.07	1.461	-0.854	0.219	-0.254	0.272	0.27	0.52	-0.02	0.822	0.275	0.075	-0.567	-0.488	-0.01	0.133	-0.146	0.113	-2.126	0.148	0.915	0.485	-0.102	-0.048	0.053	-1.445	0.98	-0.583	0.333	0.274	0.06	0.148	0.152	0.078	-0.959	0.334	0.24	-0.199	-0.761	0.074	0.414	0.656	0.126	-0.02	-0.032	0.065	-0.179	-0.259	0.545	-0.067	0.055	-0.813	0.15	0.243	0.082	0.07	0.116	0.232	-1.534	0.024	-1.163	0.468	-0.4	-0.588	-0.056	-0.11	-0.914	0.675	0.075	1.071	0.268	0.484	-0.059	0.305	-0.753	0.192	-0.084	0.06	-0.29	2.118	-0.059	0.495	-0.595	0.236	-2.136	0.039	0.075	0.181	0.545	0.108	0.891	-0.084	0.197	0.087	0.003	-0.283	-0.036	-1.509	0.161	0.009	-0.038	0.018	0.494	0.292	-2.651	0.355	-0.565	-0.035	1.138	-0.283	0.084	0.973	-0.011	0.541	-0.129	0.057	-1.23	1.131	0.296	1.19	0.05	-0.134	-1.634	0.577
X33013	X46517	-0.335	1.415	-3.063	0.793	-0.442	1.101	-0.015	-0.023	0.041	0.282	0.943	0.838	-1.173	0.394	0.092	-0.472	-0.547	-0.087	0.439	0.228	4.005	-0.774	3.316	0.084	0.078	1.755	0.271	0.311	0.72	0.365	0.61	0.381	0.342	0.032	1.569	0.089	0.456	-0.156	0.751	0.118	0.43	-1.073	0.252	-3.757	0.215	0.548	-12.852	0.966	0.813	0.18	3.389	0.372	0.341	0.299	0.591	0.547	0.758	1.262	0.336	0.181	0.007	0.206	1.262	0.553	0.075	1.021	0.959	-0.254	1.262	2.295	-0.363	0.249	-2.143	-0.016	-0.194	1.882	0.409	0.427	0.251	-1.246	0.862	-0.396	0.049	0.834	0.197	0.924	0.773	1.262	0.172	0.318	0.436	-0.382	-1.026	0.873	0.538	0.04	-1.827	-1.197	0.533	0.667	0.141	0.136	0.138	-0.271	0.997	0.397	1.262	0.342	0.936	0.347	-0.022	0.116	0.04	0.874	0.612	-2.705	0.532	0.188	0.853	0.246	0.677	0.031	-0.377	0.185	1.072	1.113	0.06	-0.336	0.844	0.212	0.684	0.57	1.143	0.329	1.213	0.141	0.705	0.396	-0.141	0.727	0.133	-0.645	0.059	-1.238	0.272	1.01	0.402	1.632	4.23	-0.613	0.409	0.137	0.29	1.262	0.815	1.057	-0.405	0.226	0.881	-0.967	1.037	1.037	0.078	-0.035	0.262	0.252	0.329	0.552	0.27	0.095	0.212	-1.031	1.476	0.901	0.432	0.14	0.854	-0.798	0.958	0.228	0.627	0.725	-0.87	-0.1	0.18	-0.428	-0.12	1.116	0.041	2.459	-0.759	0.603	1.468	0.651	-0.066	-0.084	1.262	0.581	-0.085	0.458	0.665	0.717	0.078	0.336	0.564	0.014	-0.055	0.411	1.151	0.298	-0.063	0.524	1.638	1.262	0.047	0.58	-0.151	0.368	1.121	0.343	1.262	-0.148	1.827	0.271	-0.64	0.507	0.227	-0.017	0.849	-0.223	0.65	0.22	-0.243	-1.402	0.28	0.467	0.998	-0.585	1.272	0.607	0.112	0.488	0.189	0.58	-0.306	0.286	0.495	0.231	0.601	-0.103	0.764	0.736	0.031	0.627	0.174	0.121	-0.172	-0.867	0.779	0.89	0.468	0.132	0.562	0.418	0.748	0.012	0.369	0.999	0.044	-0.358	0.496	0.34	0.098	0.188	0.372	0.529	0.244	0.64	1.021	0.277	0.123	0.206	0.635	0.737	0.649	0.372	0.35	0.263	0.48	0.294	-0.135	0.438	0.588	0.264	-0.299	0.842	0.237	0.61	0.576	0.212	-0.094	1.012	0.153	0.333	0.523	1.148	0.087	0.19	-0.907	0.355	0.29	0.327	-0.107	0.219	0.302	-3.359	-0.283	0.931	0.634	0.417	0.496	-0.14	0.266	-1.053	0.522	0.261	1.262	0.394	0.358	0.2	-0.335	0.733	0.351	0.409	0.255	-0.056	0.482	0.273	0.123	-0.026	0.5	1.007	-0.61	0.266	0.287	0.769	0.297	1.105	0.367	0.34	0.244	-0.048	-0.255	0.412	0.761	1.011	0.793	0.416	-0.232	0.118	0.242	-11.501	0.044	-0.363	-0.415	0.957	-1.137	0.85	0.995	0.592	0.139	-0.762	0.236	-0.766	1.137	0.298	-0.702	0.478	0.162	0.327	0.723
X33013	X47993	0.925	0.748	-0.627	0.728	-0.246	-0.566	0.949	0.364	0.693	0.375	1.314	0.299	0.721	0.292	1.094	0.357	-0.663	0.787	0.26	0.023	2.642	1.564	2.734	-0.574	0.679	1.47	0.148	0.203	0.576	3.25	-1.486	-0.111	-0.013	0.538	2.909	1.977	0.561	-1.403	0.295	2.268	-2.315	-0.797	0.137	0.754	0.142	2.196	19.781	1.221	0.648	-0.591	-0.204	-0.074	0.071	-0.517	-1.234	-0.55	0.53	0.211	2.166	0.324	0.726	0.762	0.753	-0.474	0.309	0.791	0.145	-1.758	0.547	-2.619	0.494	0.549	0.461	8.668	0.686	1.336	-0.398	0.768	0.25	0.167	1.438	0.621	0.41	-0.579	0.673	-0.176	1.115	0.767	-0.83	0.239	0.952	-0.619	-0.467	0.667	0.565	-1.138	-0.558	-1.221	0.588	0.126	0.423	0.088	0.422	-0.524	2.664	0.454	-1.31	-0.156	-0.491	-0.232	-0.901	0.473	-0.262	-0.388	0.007	-0.479	-0.758	0.392	1.233	-0.511	-1.918	-1.159	-0.687	-0.586	-0.24	-7.345	0.052	-0.382	-0.95	0.424	-0.592	0.885	-1.489	-0.109	0.391	-0.818	0.571	0.084	-0.831	-0.89	0.4	0.512	0.581	0.339	0.266	0.964	0.54	1.412	-1.848	-1.107	0.346	0.031	0.098	1.233	0.905	0.975	-1.172	0.164	-0.277	0.984	0.84	0.099	0.318	1.011	0.368	0.209	1.385	-0.021	0.366	0.364	-0.092	1.358	1.591	-0.025	0.93	0.912	0.522	-1.604	1.035	0.947	1.08	0.181	0.263	0.139	0.921	-0.004	1.894	-0.939	0.916	0.733	0.287	1.029	1.111	-0.015	1.296	1.605	-0.025	0.56	0.95	0.405	1.022	0.508	0.828	0.484	-0.25	0.43	0.732	0.767	0.777	0.589	-0.039	1.021	0.792	0.295	0.278	0.511	0.422	0.432	-0.124	0.497	1.124	0.314	0.363	0.208	-0.007	0.248	0.474	1.036	0.017	0.43	-0.203	-0.077	0.856	-0.256	0.375	0.947	0.833	-0.125	-0.925	0.725	0.514	-0.126	-1.509	-0.049	0.059	0.445	-0.228	-1.131	-0.046	0.284	0.224	-0.262	0.313	0.512	1.14	0.541	0.939	1.077	0.904	0.998	0.959	0.396	0.556	0.568	0.961	-0.087	1.123	2.483	1.179	0.773	0.51	0.414	0.327	0.169	0.861	0.374	0.183	0.365	1.047	0.273	0.013	0.345	0.838	0.93	0.348	1.038	0.421	0.273	0.424	0.404	-0.962	0.189	0.325	0.077	0.274	0.5	0.293	0.548	0.625	0.769	0.18	0.55	0.363	-0.265	-0.657	-0.636	0.358	0.378	0.692	0.445	0.233	-0.635	0.172	0.385	0.394	0.433	0.055	1.073	0.456	0.431	-0.435	0.472	0.383	0.091	0.507	0.246	0.959	1.017	0.229	0.352	0.053	1.057	0.472	-0.163	0.235	0.036	0.035	0.251	0.58	1.037	0.524	1.087	1.097	0.367	0.392	0.961	0.342	-0.167	0.444	0.401	0.353	0.33	-0.392	-0.599	-0.397	-0.031	0.003	-0.291	0.334	0.429	0.254	0.463	0.1	0.329	0.2	0.897	0.918	-0.972	1.097	-0.438	0.466	0.453	0.356	-1.131	1.217	0.42	0.536	0.639	0.967	0.333	-1.094
X33013	X46689	-0.506	-1.206	0.531	-0.585	0.428	0.33	-0.77	-0.198	-0.331	-0.22	-1.901	-0.685	-0.639	-0.307	-0.351	-1.033	-1.958	-0.181	-0.595	0.055	-0.953	-0.246	-1.341	1.048	-0.357	-0.473	-0.19	-0.016	0.16	0.088	-1.207	0.206	0.689	-0.509	-1.65	0.558	-0.487	0.237	-0.009	-1.394	0.209	-0.162	0.144	-0.596	-0.158	-1.338	0.038	-0.84	0.928	0.072	-1.905	0.028	-0.222	-0.4	1.048	0.732	-0.538	-0.086	-1.25	-0.331	0.097	-0.66	0.601	0.544	-1.192	-0.695	-0.36	0.71	-0.057	-1.309	1.679	-0.403	-0.307	0.203	-0.411	0.825	1.048	0.383	-0.308	-1.131	-1.015	-0.514	-0.296	-0.56	-0.329	-0.768	-0.768	0.404	-0.868	-0.385	-1.035	-0.582	-0.149	0.813	-1.505	0.452	-0.592	-1.145	0.06	-0.241	-0.268	-0.134	-0.291	-0.336	-1.864	-0.029	0.881	-0.144	0.561	0.934	-0.554	-0.542	-0.127	0.36	1.048	0.782	0.932	-0.28	-0.202	0.961	0.976	-0.57	1.42	-0.686	-0.749	-0.635	-0.594	-0.91	-1.048	-0.503	8.34	-0.719	-1.8	-0.532	0.94	-1.847	-0.042	-0.326	-1.349	-0.755	-0.292	-0.66	-0.586	-0.145	-0.22	1.001	0.403	0.853	-2.113	-0.424	-0.188	-0.107	-0.211	0.38	0.055	-0.154	-1.423	-0.178	0.626	-0.137	0.666	-1.159	-0.164	0.885	1.048	-0.235	-0.88	3.869	-0.209	-0.254	-0.595	-0.706	-0.836	0.193	0.055	-1.367	-0.704	-1.071	0.844	-0.909	-0.443	1.131	-0.993	-0.454	0.463	-1.123	-0.441	0.827	-0.729	-1.332	0.856	0.536	-1.071	0.532	-0.27	-1.034	-0.652	-0.98	-0.155	0.311	-0.179	-0.129	0.193	-0.289	0.072	-0.809	-1.303	0.356	-0.49	0.35	-0.03	-1.238	0.455	0.25	0.486	-0.687	-0.478	0.07	-0.148	0.328	0.903	-0.227	-0.944	-0.583	0.374	-0.631	0.217	-1.489	-0.554	-0.714	-0.402	0.079	-0.99	-0.27	-0.145	-1.119	1.048	-0.416	-0.983	-0.928	-0.097	-0.573	2.439	-1.141	-0.363	-0.871	-0.35	1.048	-0.508	-0.701	-0.644	0.459	-0.141	0.035	-0.846	-0.559	0.834	0.572	-1.117	1.048	0.02	0.951	-0.092	-0.6	-0.648	-0.166	-0.806	0.047	-1.195	1.048	-0.171	-0.282	-0.151	-0.228	-1.014	0.424	0.35	-0.304	0.02	-0.224	-0.567	-0.226	-1.084	-0.895	-0.079	0.083	-0.215	-0.21	0.633	-0.286	-1.051	-0.872	-0.832	-0.45	-1.374	-0.382	-0.172	-0.272	-0.443	-0.886	-0.211	-0.384	0.014	0.666	-0.523	-0.839	-0.232	0.03	-0.786	-0.444	-0.238	0.203	-0.395	0.171	-0.279	-0.886	-0.361	-0.041	0.164	0.31	-0.441	1.048	-0.188	-1.165	0.099	0.019	-1.582	-1.244	-0.926	-0.218	-1.202	-0.948	-0.119	0.369	-0.21	-0.051	-0.857	-0.146	-0.41	-1.243	0.379	-0.637	1.048	0.002	0.7	-0.39	-0.238	2.919	1.621	-0.301	-0.194	-0.19	0.284	-0.739	-0.367	-1.347	-0.728	-0.104	0.979	0.703	2.007	-0.701	1.798	-0.887	-0.384	-0.051	-0.815	-0.664	0.177	-0.097	-0.295	-0.597	0.117	-0.553	-0.378	0.299	-0.249	-0.472	-0.896	-1.646	-0.677
X33013	X46691	1.896	1.575	0.412	-0.281	-1.825	-1.196	-0.271	-0.037	-0.241	-0.091	0.843	0.778	1.338	-0.261	-0.586	0.984	5.018	2.397	0.829	0.127	2.827	5.503	5.132	0.761	1.451	-0.134	-0.073	0.061	0.225	3.531	-0.904	-0.403	0.761	-0.366	3.981	5.418	-0.207	0.409	0.375	-0.858	0.238	0.272	-0.152	-1.294	-0.074	-0.556	13.178	0.455	0.408	-1.329	2.72	0.085	0.083	-0.326	0.761	-0.512	0.521	0.666	-0.938	0.815	0.302	0.146	0.761	-1.47	-0.809	-0.626	0.443	-0.838	0.428	-1.035	-0.593	-0.275	0.761	11.916	0.761	-0.944	-0.38	0.041	-0.154	-0.673	-0.574	-0.381	-0.197	-0.573	0.308	-0.379	-0.27	0.46	-1.462	0.247	-0.489	-0.509	0.405	0.557	-0.542	0.369	0.453	-0.836	0.236	-0.392	-0.171	0.07	0.448	-0.425	-0.673	0.209	-0.453	-0.532	-1.863	-1.587	-0.608	-0.278	-0.769	-1.619	0.471	0.395	0.44	0.562	0.761	0.761	0.761	0.502	-1.294	-0.621	-0.364	-2.368	-0.235	0.255	-2.573	-0.361	-1.393	0.433	-1.498	-0.58	0.432	-1.761	0.447	-0.396	-0.694	-1.491	-0.192	-0.418	0.192	0.282	-0.031	0.381	0.197	-0.335	-1.827	-0.696	-0.785	0.081	-0.123	0.761	0.478	0.49	-0.648	-0.035	-0.98	-0.48	-0.882	0.404	-0.081	0.454	0.761	0.016	-0.568	-1.458	-0.065	-0.098	-0.826	-0.593	-0.379	0.761	-0.574	-1.187	-0.539	-1.201	0.506	0.403	-1.568	-0.55	-0.813	-0.285	-1.515	-0.871	-0.941	-1.525	-0.889	-0.491	0.471	-0.814	-0.515	-2.016	-0.672	-0.84	-0.352	-0.749	-0.426	-0.631	-0.248	-0.275	0.574	0.21	0.424	-0.551	-0.898	-0.925	-0.141	-0.505	0.511	-0.645	-1.104	-1.38	0.148	-0.406	-0.265	-0.171	-1.287	0.119	-0.943	-0.001	-0.559	-0.264	1.457	-0.152	-0.28	0.754	0.761	0.409	0.239	0.001	0.358	-1.511	-0.109	0.418	-0.894	0.166	-0.595	0.356	-0.272	-1.82	-1.102	-1.511	0.226	0.229	0.371	-1.834	0.412	-1.332	0.563	-0.421	0.171	0.11	0.511	0.33	0.506	0.761	-1.016	-0.907	0.182	-0.327	-0.536	-0.399	-0.009	0.102	-1.01	-1.179	0.44	-0.317	0.303	0.106	-0.1	-0.211	-1.131	3.205	0.167	-1.188	-0.758	-0.081	-0.261	-0.003	-2.038	0.427	-0.313	-0.583	0.1	-0.037	-0.246	0.062	0.461	0.313	-0.147	-0.204	0.388	0.298	-0.013	0.634	0.391	0.483	-0.034	-2.1	0.012	-0.196	-0.263	-0.536	-0.097	0.011	-1.231	-0.313	0.103	-0.745	-0.232	0.1	0.041	0.396	0.071	0.312	-0.247	-0.038	-2.135	0.492	0.065	0.578	0.533	-0.02	0.294	-0.732	0.377	-0.016	0.349	0.366	0.147	-0.52	0.001	-0.091	-0.646	-0.081	0.314	0.405	0.144	-1.03	-1.098	-0.002	-0.137	-0.735	0.039	2.553	-0.208	0.11	-0.004	0.096	-0.376	-1.396	-2.122	-1.619	0.385	-0.321	-0.096	0.294	-0.227	-1.475	-0.39	0.04	0.362	0.486	0.377	-0.471	0.263	0.365	-0.418	0.252	-0.007	-2.244	0.553	-0.064	-1.338	-0.756	0.506	-0.893	0.002
X33013	X46490	-0.614	-0.121	0.621	0.811	0.121	-2.062	-0.168	0.034	-0.015	-0.003	3.897	-0.164	0.188	0.485	1.109	0.002	-1.745	-0.455	-0.461	0.214	-2.106	1.006	-3.2	-0.012	0.282	2.204	-0.089	-0.186	0.207	6.352	3.146	-0.939	0.954	-0.401	-2.493	-1.527	-0.353	-0.073	0.259	-1.465	0.155	0.855	0.189	-0.607	0.063	-0.691	5.727	1.627	0.459	0.638	-1.869	0.161	-0.297	-0.181	0.954	-0.611	-0.229	-0.79	-1.132	0.228	0.131	-0.467	0.954	0.097	-0.93	-0.359	-0.56	-0.469	-0.125	1.707	1.626	-0.36	0.3	14.777	-0.134	0.836	-0.613	0.449	0.15	0.247	3.498	0.321	-0.187	-0.719	0.446	-0.48	2.257	-0.203	-0.617	-0.019	-0.822	-0.733	-0.282	0.954	-1.805	0.582	0.421	-1.384	0.323	0.393	-0.053	0.112	0.091	-0.215	1.318	-0.165	0.739	0.305	-1.773	0.954	0.064	-0.009	0.643	-0.036	0.201	0.658	0.808	0.303	0.552	0.124	0.954	0.168	-1.372	-0.194	0.984	-0.512	-0.039	-0.534	0.032	-0.395	0.548	-1.009	1.271	0.291	0.51	2.315	-0.4	-0.077	1.832	-0.126	-0.18	-0.318	-1.987	0.112	0.08	-0.994	-2.273	0.084	-2.466	-1.01	-0.526	0.147	-0.048	0.137	0.208	0.149	0.291	-0.065	0.509	0.01	0.35	0.081	-0.056	0.311	0.16	0.041	-1.026	-0.931	0.073	-0.044	-0.154	0.182	-0.792	-0.081	-0.884	-2.405	0.946	-0.511	0.54	-1.487	-0.824	-0.295	-1.101	0.286	0.351	-0.332	0.894	0.954	0.492	-0.686	0.954	-1.656	-0.65	0.57	0.519	1.615	0.954	-0.01	-0.567	0.006	0.008	-0.202	-0.388	0.146	0.25	-0.688	-1.445	-0.156	-0.089	-0.544	0.028	-0.686	-0.673	0.53	0.195	-0.827	-0.175	-0.336	0.243	-0.011	0.783	0.092	-1.126	-0.127	0.98	-0.363	0.344	0.954	0.954	0.954	-0.259	-0.266	-1.113	0.331	-0.076	-0.74	-0.056	0.374	0.48	-0.769	-0.362	-2.74	2.447	-0.98	-0.111	0.59	0.728	-0.33	0.954	0.668	0.954	-0.668	-0.435	0.785	0.954	0.255	-0.718	0.095	-1.844	0.17	0.792	0.811	-0.427	0.127	0.788	0.039	0.954	-1.502	-0.226	0.954	0.005	0.146	-0.084	-0.029	0.954	-1.475	-0.094	0.954	0.189	-0.061	-0.459	0.11	0.233	0.328	-0.278	-0.734	0.105	0.026	-0.187	-0.084	-1.417	-0.357	-0.499	-0.341	-0.071	0.763	0.078	0.379	-0.698	0.367	0.052	-2.434	0.043	0.556	-0.414	-0.748	0.094	-0.035	0.954	-0.335	-0.027	-0.9	-0.192	0.24	0.207	0.954	-0.232	-0.253	-0.513	-0.308	0.954	0.954	0.003	-2.007	0.954	0.078	0.954	-0.496	0.072	0.083	-0.187	-0.871	0.341	1.014	0.04	-0.094	-0.169	0.086	0.652	-2.083	0.419	0.954	-0.819	0.088	-0.154	0.954	0.189	1.39	0.515	0.245	0.056	0.06	0.631	0.674	-1.048	-0.47	0.954	-0.073	0.044	-0.051	0.394	0.954	0.034	0.954	-0.222	-1.772	-0.514	-0.031	0.954	-0.663	0.338	-0.637	0.007	0.954	0.323	-0.209	-0.027	-0.653	-0.751	0.736	-1.609
X33013	X46672	1.688	0.998	-0.109	0.02	0.504	-0.339	1.546	0.076	-0.06	0.133	-1.878	-0.166	0.144	0.19	1.829	0.076	4.303	0.29	0.785	0.23	-0.305	3.785	2.331	0.829	0.54	-0.016	-0.027	0.226	0.586	3.122	7.246	0.331	-0.697	-0.296	2.753	5.707	-0.018	0.291	0.829	-1.792	0.245	0.829	-0.038	-1.291	0.098	-1.315	5.648	-0.739	0.227	0.353	-1.884	0.177	0.013	-0.251	0.829	0.829	-0.344	0.063	-1.613	0.139	-1.755	-2.434	-0.321	0.829	-0.156	-0.596	0.274	0.526	0.829	-1.102	-0.032	-0.296	-1.474	8.756	0.829	-0.022	-0.714	-0.937	0.05	-0.543	-0.878	-0.552	-0.11	-0.336	-0.877	-0.5	-0.805	-0.263	-0.941	-0.767	-0.293	-0.337	-0.406	-0.829	-1.576	0.117	0.829	-1.181	0.115	0.613	-0.138	0.171	0.315	-0.029	-1.91	-0.009	0.829	0.107	0.444	0.022	0.015	0.02	1.755	0.109	0.045	0.829	0.829	0.226	-0.333	-0.279	0.829	-1.516	1.856	-0.591	1.457	0.214	0.029	0.277	-0.07	0.513	1.946	0.357	1.526	-0.933	0.829	-1.028	0.829	0.091	0.894	0.609	-0.104	-0.531	-1.128	0.38	0.011	0.132	-0.261	1.517	-2.213	-1.084	-0.789	0.064	0.162	0.829	-0.479	0.255	-1.237	0.079	0.317	1.125	0.829	0.385	0.002	-0.633	0.829	0.16	-1.152	1.363	0.094	0.186	-0.444	-0.47	-1.135	0.829	-0.191	0.829	-0.29	-0.317	0.829	-1.831	-1.412	0.825	-1.269	0.113	0.281	-0.894	-1.576	-0.09	0.829	-0.638	0.829	-0.367	-0.939	0.829	1.141	-0.578	0.829	-0.744	-0.861	-1.054	-0.861	-0.175	0.829	0.149	0.829	-0.815	-1.488	-0.036	-0.356	0.3	0.201	-1.092	2.402	-0.765	0.473	-0.807	-0.286	0.296	-0.078	0.049	0.829	0.085	-0.943	0.346	0.137	-0.857	0.096	0.829	0.174	0.829	0.534	-0.069	0.332	0.202	-0.016	0.218	-0.392	0.362	-0.105	-0.218	-0.151	-3.439	0.763	-1.503	-0.147	0.289	0.65	-1.564	0.829	0.601	0.363	0.114	-1.321	-0.147	-2.83	0.43	0.699	-0.606	-0.283	0.829	0.314	0.585	0.43	0.437	0.698	0.136	0.259	0.069	-0.291	0.829	0.404	0.254	-0.022	-0.187	0.032	3.218	0.517	0.829	0.071	-0.003	0.16	0.066	0.486	0.107	0.18	0.829	0.271	0.071	0.164	0.233	0.829	0.716	0.032	-0.244	0.096	-0.023	0.098	0.715	0.33	-0.201	0.111	-0.981	0.133	0.424	-0.308	-0.603	-0.027	-0.762	0.454	-0.239	0.234	-0.739	0.199	0.251	0.117	-0.385	0.012	0.207	0.479	0.279	-0.041	0.829	0.146	0.434	0.829	-0.293	0.315	0.251	-0.519	0.174	0.64	0.319	0.335	1.274	0.1	-0.031	-0.62	-0.115	0.589	-1.006	0.399	-0.276	-0.92	0.126	0.012	0.829	0.172	0.107	0.45	0.206	0.122	0.274	0.578	0.607	-1.086	-0.057	0.829	-0.249	0.073	-0.154	0.295	0.829	0.024	-0.128	-1.726	0.829	0.486	0.023	-1.32	0.829	-0.521	-1.049	0.026	0.829	-0.39	-0.13	0.108	0.253	0.829	-1.112	-0.595
X33013	X47000	-0.351	1.727	0.635	0.759	-0.113	-0.332	0.099	0.032	-0.398	0.024	-0.376	0.137	-0.006	-0.263	2.397	-1.19	-1.49	0.229	-0.032	0.072	-0.445	-0.538	4.264	0.237	-0.04	-1.023	-0.088	-0.501	0.079	6.69	-1.78	-0.755	-0.614	0.419	1.248	-1.168	0.027	0.183	0.791	1.804	-0.478	-0.768	-0.202	0.547	0.129	-1.488	-7.713	0.382	0.933	0.933	-0.787	0.234	0.253	0.185	0.374	0.933	-1.238	0.933	1.064	-0.371	0.027	0.525	0.933	-0.93	-1.939	0.154	0.184	0.933	-2.346	-1.266	2.354	-0.321	0.933	-2.593	-0.169	0.048	0.39	-0.289	0.018	-0.801	-0.762	-0.444	-0.101	0.861	0.457	0.02	0.631	0.286	0.047	-0.101	-0.131	0.061	0.246	-0.994	3.29	0.132	-0.015	4.894	0.371	-0.445	0.587	-0.03	0.204	-0.276	1.557	0.169	0.933	0.12	-1.171	0.845	0.24	-0.298	-0.911	-0.271	-0.721	-2.983	0.399	0.102	0.933	-0.828	0.933	-0.346	-2.219	0.061	-0.215	0.165	0.622	0.13	-0.554	-0.387	-3.341	0.578	0.3	-0.641	-2.146	3.174	0.553	1.347	1.582	0.021	0.253	-0.652	-0.311	-0.612	-0.043	0.933	0.324	-0.062	-0.867	0.071	0.264	0.164	0.295	0.933	0.623	0.933	0.091	0.007	0.331	0.244	-0.042	0.486	-0.034	-0.016	0.933	-0.066	1.511	1.129	0.071	0.021	-0.006	0.09	0.677	0.259	0.489	0.668	-0.344	0.89	-0.95	0.411	0.742	0.845	-1.44	-0.349	0.595	-1.046	2.229	0.867	-2.017	-0.509	-3.052	0.301	-1.094	0.933	0.056	-1.697	0.933	-0.885	0.933	0.389	0.933	0.23	0.933	0.357	0.214	0.157	0.345	-0.581	-0.486	0.309	0.222	-1.092	0.018	0.367	0.433	-0.398	0.425	0.287	0.571	0.366	0.933	-0.066	-0.786	-0.218	-0.405	2.22	-0.703	-1.971	0.933	0.2	0.183	0.087	0.036	-2.123	0.02	0.933	0.198	-0.256	1.004	0.633	-0.287	0.724	-1.059	0.673	0.063	0.207	-2.021	0.312	0.933	-0.653	0.719	-0.653	0.166	0.542	-0.289	-0.32	-0.059	-0.729	0.552	0.164	0.274	0.118	0.376	0.361	-0.57	-0.01	-1.585	0.344	0.468	-2.324	-0.063	0.165	-0.045	-0.101	0.447	-0.937	-0.248	0.236	-0.541	-0.027	-0.115	0.032	-0.449	0.681	-0.054	0.933	0.218	0.044	0.451	0.148	-0.758	-1.598	0.231	0.672	0.069	-0.584	0.068	0.489	0.312	0.355	0.045	0.775	0.093	-0.168	0.28	1.387	-0.089	0.123	0.593	0.783	0.209	1.585	0.133	-0.011	0.026	-0.362	0.031	-0.06	-0.085	0.13	-0.141	-0.121	-0.004	-0.839	0.854	0.071	0.731	0.41	-0.384	0.009	-0.197	-1.721	0.142	-0.14	0.007	-0.093	0.763	0.066	-0.037	0.117	0.228	-1.241	0.933	-0.299	-0.049	0.545	0.037	-0.873	0.131	0.118	0.035	-0.036	-0.5	0.391	-0.385	0.933	0.447	-0.34	0.055	0.153	-0.013	-3.284	0.423	0.816	0.403	0.54	-0.942	-0.549	0.933	0.933	0.329	0.5	0.05	-2.947	0.826	0.3	0.531	0.431	0.005	-1.177	0.378
X33013	X47818	0.076	-0.524	0.287	-0.065	0.774	-0.981	0.709	0.034	0.331	-0.019	3.405	-0.476	-0.375	-0.074	-1.407	-0.703	-1.931	-0.22	-0.556	0.111	0.912	-0.319	-3.21	0.625	1.412	0.851	0.099	0.122	-0.514	0.668	1.255	0.668	-1.142	0.005	-0.16	2.256	0.474	-0.064	-0.274	-1.777	0.38	0.082	-0.086	0.599	0.021	0.109	-0.322	-0.1	-0.232	0.848	-1.384	0.195	0.057	0.477	0.848	0.368	-2.562	-0.77	-0.907	0.923	-1.451	-3.586	-0.135	0.72	-1.297	-0.165	0.323	-0.136	0.228	0.427	-0.227	0.107	-0.125	1.305	0.555	3.198	0.161	0.663	0.131	0.518	-0.182	0.051	0.185	0.212	0.257	-0.289	0.055	-0.622	0.125	0.568	-0.29	-0.725	0.144	-1.018	-1.581	0.627	-0.784	-1.215	-0.015	-0.522	-0.141	-0.232	0.05	0.255	2.221	-0.33	-1.574	0.263	0.848	0.44	-0.319	-0.159	1.03	-0.03	-1.9	0.514	-0.006	-0.005	-0.109	0.64	-0.039	0.848	-1.276	-0.649	0.844	0.848	0.48	-1.591	-1.405	-0.182	2.049	0.68	0.643	-0.419	0.313	0.662	0.848	-0.337	4.871	0.6	-0.127	-0.59	0.848	0.534	0.053	0.682	0.26	1.507	-2.151	1.105	-0.842	0.049	0.068	0.675	0.323	0.848	2.257	0.034	0.562	0.973	0.848	0.535	-0.051	0.848	-2.656	0.115	-0.486	-0.575	0.028	0.099	0.451	2.767	1.058	0.409	-1.031	0.505	0.842	0.103	0.713	0.351	0.301	-0.793	-1.297	1.523	0.681	-0.498	-0.258	0.848	0.144	-0.689	0.726	0.145	0.034	0.848	-1.159	-1.371	0.128	1.499	0.605	-0.109	0.625	0.081	0.848	0.104	0.848	-0.244	-0.632	0.46	-0.876	0.487	-0.095	0.184	-0.263	0.658	0.33	-0.298	-0.345	0.108	0.196	-0.035	0.848	0.006	-0.24	-0.252	-0.529	1.557	0.26	-1.094	0.069	-0.927	0.517	-0.01	0.693	-0.869	-0.069	0.848	-0.024	-0.243	-0.155	0.62	-0.321	0.848	0.803	0.716	0.294	-0.3	-0.187	-3.712	-0.495	-1.244	-1.815	-0.59	-0.259	0.848	0.848	0.126	0.7	0.079	0.166	-0.525	0.703	0.378	-0.065	0.135	-0.211	0.1	0.848	-1.318	-0.302	0.848	-0.132	0.13	-0.076	0.22	-0.508	-1.295	-0.325	0.848	-4.652	-0.003	0.669	0.05	0.848	0.697	-0.113	-0.79	-0.048	0.021	0.253	0.192	-0.924	0.72	-0.342	0.082	-1.679	0.164	0.07	-1.577	-1.306	0.564	0.013	-1.839	0.04	0.0	0.079	-0.661	-0.022	-0.163	0.848	-0.298	0.209	0.963	-0.255	0.211	0.181	0.152	-1.106	0.065	0.239	-0.274	0.152	0.848	-0.013	0.662	-0.998	0.067	-0.517	-0.31	0.693	-0.041	0.634	0.848	-0.184	0.349	0.051	-0.085	0.974	0.088	0.015	0.848	0.37	0.848	0.089	-0.089	0.08	0.267	0.081	0.692	0.034	0.11	0.074	0.236	-0.452	-0.252	-0.649	-0.226	0.848	-0.308	0.035	-0.211	-0.2	0.848	-0.088	-2.593	0.848	-0.079	-0.084	0.291	-1.767	0.848	0.298	-0.852	0.075	0.26	-0.188	-0.045	0.233	-0.098	0.848	0.456	-0.202
X33013	X47820	0.155	1.641	-0.142	1.082	-0.576	0.691	-0.181	0.083	0.602	0.136	3.491	0.923	-0.979	0.165	1.256	-0.348	-1.08	0.171	0.307	-0.111	3.655	0.21	2.407	-0.579	-0.066	-0.254	0.114	-0.21	0.011	6.25	-2.498	-1.024	-0.373	0.591	1.474	0.244	0.257	-1.39	0.237	3.109	-1.515	-0.425	-0.039	-0.613	0.13	0.849	-11.085	1.897	1.237	0.645	-0.845	0.182	0.316	0.158	-0.522	0.538	-0.801	-0.669	2.339	-0.385	-0.645	0.035	-0.469	-1.054	-0.959	0.868	0.447	0.269	-1.903	-0.817	0.221	0.228	0.449	-1.624	-0.468	1.254	-0.623	-0.638	0.321	1.026	0.586	0.177	0.092	1.459	0.059	0.038	0.886	0.288	1.271	-1.193	0.199	0.446	0.093	-1.113	1.439	-0.777	-1.457	2.265	-0.084	-0.06	0.368	0.03	0.251	0.683	0.405	0.037	-0.489	-0.413	0.041	1.237	-0.104	0.024	-0.397	-0.116	-0.062	-1.07	-0.457	0.058	0.021	-0.167	-1.361	0.221	2.097	-0.156	0.132	-0.478	0.268	0.724	-1.127	-0.139	-3.357	-0.143	0.15	0.545	-0.894	1.711	0.056	0.809	1.518	0.429	0.29	-0.09	0.494	-0.68	0.024	1.237	0.199	1.04	-0.46	1.18	0.209	0.142	0.057	0.57	0.759	1.091	0.607	0.082	0.231	0.492	0.289	0.166	-0.106	-0.434	-0.532	0.049	1.161	0.071	0.085	0.008	0.002	-0.078	1.54	0.223	0.791	1.237	-0.726	-0.412	-0.156	0.32	1.237	0.508	-1.003	0.159	0.697	-0.568	2.313	-0.043	-1.014	0.062	-2.193	-0.194	-1.539	1.237	0.0	-2.382	0.004	-1.249	0.823	0.085	1.237	0.461	0.378	0.321	0.229	0.342	2.15	-0.077	-0.027	0.322	0.01	-1.295	1.844	0.541	0.047	-0.096	-0.115	0.193	1.237	0.189	1.237	-0.12	-1.545	-0.67	-1.455	1.591	-0.465	-1.189	-0.089	-0.013	-0.088	0.108	-0.051	-1.95	-0.134	1.237	1.237	-0.048	-1.253	0.9	0.509	1.237	-1.908	-0.825	-0.581	-0.535	-1.798	1.237	-0.049	-1.388	0.316	-0.928	0.326	0.156	0.192	-0.605	0.709	-1.124	1.126	1.237	0.201	-0.03	0.016	0.378	-0.325	-0.103	-0.497	0.07	0.25	-1.351	-0.024	0.294	0.129	0.174	-0.321	-2.019	0.208	0.009	0.341	0.097	-0.647	0.08	-0.28	1.014	-0.766	1.237	0.321	0.078	-0.017	0.008	-0.896	-0.333	0.753	0.125	0.481	-0.149	0.076	-0.143	0.674	0.816	-0.009	0.653	0.101	-0.447	-0.587	0.84	-0.152	0.113	1.237	0.039	0.287	0.716	-0.416	0.058	0.245	-1.364	-0.241	0.116	-0.72	-0.444	1.237	0.091	0.146	-0.784	1.237	0.072	1.237	1.136	-0.054	0.045	-0.215	-0.39	0.107	0.516	0.048	-0.157	0.53	0.058	0.141	1.237	0.527	-0.936	1.237	0.035	0.036	-0.364	0.221	-0.66	0.176	0.296	0.083	-0.032	-0.717	-0.015	1.237	-0.023	-0.072	-0.496	0.11	0.325	-0.045	-1.684	0.565	1.237	0.051	1.237	-0.489	-1.041	1.237	1.237	0.419	0.799	0.084	-2.682	0.324	0.311	0.25	0.009	-0.15	0.554	0.726
X33013	X47821	0.27	0.838	-0.381	0.62	-1.212	0.535	-0.214	-0.06	-0.251	-0.145	3.943	0.786	-1.151	-0.272	1.318	-0.431	-0.524	-0.146	2.071	0.034	6.118	-2.056	3.726	-0.471	0.108	-0.972	-0.078	-0.272	0.033	7.491	-2.278	-1.54	-1.221	-0.215	3.404	2.601	0.03	-0.217	-0.72	1.811	-1.082	-0.007	-0.465	-0.875	0.126	-2.142	-3.568	-0.156	1.161	0.158	-1.4	-0.023	0.117	-0.281	-0.459	0.51	-1.206	-0.343	0.744	-0.396	-1.85	-0.733	-2.025	-1.143	-2.328	-0.549	0.491	0.027	-1.526	-2.065	0.419	-0.334	0.031	-3.063	-1.174	-0.887	-0.83	-0.232	0.392	-0.015	1.506	0.019	-0.177	1.849	-0.53	-0.419	0.319	0.062	3.539	-1.868	0.103	0.227	0.107	-0.755	-0.705	-0.194	-1.091	-0.491	-0.218	-0.441	-0.243	-0.107	0.326	1.145	-0.632	-0.284	-0.067	-0.501	0.497	1.009	-0.193	-0.101	-0.692	-1.077	-0.246	0.574	-0.478	0.261	0.206	-0.549	-0.5	-0.401	-0.15	-0.894	1.347	0.769	0.931	1.099	-0.517	-0.459	-3.826	0.253	-0.869	0.454	0.112	1.835	0.056	0.487	1.737	0.008	-0.09	-0.955	-0.965	-1.143	-0.094	0.505	-0.541	0.125	-3.004	-0.026	-0.711	-0.006	-0.129	0.687	1.134	0.809	0.254	-0.05	-0.708	-0.517	0.104	0.266	-0.074	-0.878	0.272	-0.076	-0.906	0.406	-0.081	-0.062	0.075	-1.353	-0.553	0.707	0.608	1.6	-1.223	-0.294	-0.056	0.343	-0.09	-0.25	-1.955	-0.373	0.289	-1.483	1.457	0.842	-0.315	-0.744	0.433	0.168	-1.893	1.17	-0.525	-2.144	0.488	-1.442	1.148	-0.495	0.796	0.846	0.273	0.065	0.211	-0.495	0.128	0.204	1.164	-0.02	-0.035	-1.605	1.145	-0.337	0.398	-0.82	-0.156	0.027	1.468	-0.076	1.355	-0.119	-0.362	-0.394	-0.322	-0.311	-0.232	-0.889	0.568	-0.949	0.23	0.002	-0.767	-3.52	-0.128	1.047	0.348	-0.004	-1.408	0.842	0.191	1.01	0.86	-0.789	-0.39	-1.394	-1.756	-2.323	0.167	-0.532	1.059	-0.476	-0.145	-0.135	-0.248	0.032	0.301	-1.061	1.206	0.626	-0.297	0.123	-0.235	0.065	-0.42	-0.091	-0.59	-0.781	-1.375	-0.42	0.385	0.17	-0.097	0.571	0.908	1.925	0.353	0.111	-0.548	-0.06	-0.35	-0.007	-0.117	0.716	-0.123	1.015	0.245	-0.059	-0.307	-0.138	-0.453	-1.044	0.386	-0.207	-1.69	0.056	0.049	0.091	0.24	-0.001	-0.052	-0.617	0.076	-0.205	-0.616	-0.718	-0.021	-0.125	-0.374	-0.275	0.279	-0.169	-0.143	0.171	0.017	0.117	-0.299	-0.508	-0.164	-0.076	-0.409	1.044	-0.022	-0.547	1.388	0.116	0.27	0.547	-0.429	-0.085	0.141	-1.164	-0.025	0.041	0.03	-0.151	-0.318	-0.081	0.798	-0.221	0.405	-0.721	0.144	-0.093	-0.199	-1.455	0.07	0.225	0.294	0.081	-0.034	0.024	-0.592	0.394	1.396	1.322	0.42	-0.542	-0.005	-0.038	-0.203	-0.007	0.428	-0.239	-1.071	0.461	-0.39	0.357	0.064	1.301	0.244	0.065	-0.087	-0.283	0.075	0.086	-0.703	-0.237	-0.169	0.799	0.389
X33013	X47872	-0.711	0.076	0.855	-0.58	0.855	-1.645	-0.125	-0.021	0.529	-0.135	-1.778	1.804	-1.114	-0.291	0.231	-1.315	-1.843	-0.68	-0.603	0.144	-2.143	-2.604	-0.634	0.855	0.199	-0.951	-0.015	-0.082	-0.656	2.353	-1.56	-0.804	0.855	-0.407	0.76	-2.371	-0.004	-1.271	-1.322	-1.712	0.63	-2.212	0.38	-0.449	0.262	0.827	1.072	1.101	-0.785	-0.503	-1.782	-0.296	-0.052	-0.363	0.855	0.119	-0.649	0.855	5.584	0.424	-0.32	0.013	0.855	-0.638	-1.683	-0.697	0.855	-0.574	0.855	-1.152	-1.044	0.301	0.855	1.252	0.855	1.343	0.855	0.095	-0.231	-1.282	-1.58	-0.656	0.469	-0.235	-0.353	-0.527	0.678	-0.479	0.525	0.503	1.77	-0.764	-1.013	-0.129	1.392	0.855	-0.447	-1.219	0.395	0.279	0.174	-0.109	0.062	-0.474	-0.011	0.236	0.855	-0.366	0.855	-0.178	-0.472	-0.089	-0.857	-1.378	-1.003	-0.0	-0.399	-0.208	0.855	-1.524	0.855	-1.736	1.551	-0.692	-0.251	-1.259	0.259	-0.828	-0.417	-0.402	-2.687	-1.111	-1.664	0.393	-1.414	0.909	-1.51	1.036	-1.289	0.582	-0.213	-0.481	-0.304	-1.185	-0.003	-0.039	-0.115	2.016	-2.026	-0.599	-0.875	0.102	-0.195	0.855	0.048	0.399	0.282	-0.06	-0.252	-0.225	0.182	-2.006	-0.102	0.855	0.855	0.068	0.694	4.152	-0.077	-0.098	-0.537	-0.478	2.993	0.231	0.855	0.855	-0.069	0.347	0.855	-0.806	0.855	-0.201	-0.501	-0.447	0.855	-0.97	0.867	0.855	-0.713	-1.499	0.322	0.11	1.428	-1.042	1.871	0.346	0.855	-0.834	-0.216	0.316	0.855	-0.197	0.855	0.286	-0.101	-0.057	1.812	0.855	1.247	0.291	-0.251	-1.143	-1.731	0.855	0.421	-0.891	-0.397	-0.038	-0.28	0.294	0.855	0.124	-1.013	-0.272	0.127	1.835	0.265	-0.403	-1.261	-0.74	0.122	-0.044	-1.253	-0.396	0.029	0.855	0.855	-0.172	-0.837	0.604	0.075	0.855	0.538	-0.007	-0.619	-0.635	-0.883	0.855	0.855	0.122	0.855	0.029	-0.109	-0.691	-1.129	0.371	0.204	-1.027	0.771	0.855	0.694	0.554	-0.069	0.379	0.031	-0.1	-0.278	-0.468	0.855	-0.322	-0.011	-0.019	0.04	-0.297	-0.2	-0.356	-0.376	0.855	0.855	-0.107	-0.458	-0.06	0.855	0.688	-0.534	-1.502	0.19	-0.059	-0.409	0.148	-1.014	0.713	-0.964	0.628	-0.186	-0.39	0.021	-0.53	0.44	0.543	-0.037	-0.233	-0.074	0.138	-0.419	3.287	-0.133	-0.07	-0.696	-0.105	0.008	-0.829	-0.308	-0.191	-0.143	-0.066	-0.396	-1.267	-0.504	0.52	0.855	0.855	-0.036	-0.887	-1.51	-0.038	0.855	-0.601	-0.955	-0.075	-0.633	-1.845	0.016	0.02	-0.067	-0.137	0.11	0.147	0.558	0.095	0.335	0.855	-0.528	0.106	-0.015	-0.338	-0.125	0.657	0.136	-0.22	-0.081	-0.153	0.231	0.249	0.855	0.318	-1.369	-0.041	-0.004	0.157	0.164	-0.668	0.129	-0.053	-1.733	0.086	0.687	0.426	0.855	-0.606	0.259	-0.859	-0.07	0.855	0.855	-0.066	-0.978	-0.573	-0.72	-1.497	0.477
X33013	X47995	-0.423	-0.567	0.541	0.985	0.403	0.409	0.019	0.108	-0.269	0.105	-0.65	-0.412	-0.032	0.397	1.506	1.357	1.877	-0.238	-0.336	0.206	-1.797	5.718	-2.664	-0.942	0.004	0.017	0.15	0.188	0.024	-0.926	-0.157	0.337	0.45	-0.185	-1.87	-0.119	-0.015	0.64	-1.631	-0.099	0.511	0.64	0.139	-0.686	0.105	-0.059	23.301	1.594	0.176	0.367	-1.408	-0.43	-1.448	0.05	0.64	0.067	0.284	0.64	-1.195	0.42	0.361	0.482	0.64	0.246	-0.954	-0.412	0.64	0.64	0.185	-0.799	1.767	0.791	0.458	0.299	0.64	-1.397	0.64	0.567	0.075	-0.918	2.232	1.256	-0.014	-0.672	0.036	-0.143	-0.217	-1.358	-0.773	0.64	0.389	0.763	0.584	0.558	-1.167	-2.948	0.595	-0.453	0.135	0.849	-0.066	0.163	0.183	-0.146	-0.899	0.223	0.64	0.289	0.498	0.608	-0.577	-0.206	-0.543	0.372	0.64	0.003	0.64	-0.004	0.352	0.497	0.64	0.223	-1.212	0.658	-0.204	0.231	-0.271	-1.613	0.317	-0.181	7.533	0.64	-1.287	-0.44	0.64	-1.589	0.313	-0.389	1.052	0.413	-0.041	-0.055	-0.302	0.26	0.08	0.217	-0.384	2.588	-1.668	-0.785	-0.558	0.178	0.109	-0.242	0.64	-1.113	0.163	0.1	0.64	-0.193	0.561	0.64	0.136	-2.313	0.458	0.043	-0.837	1.035	0.086	-0.005	0.384	-0.6	-0.825	0.359	-0.257	0.053	0.318	0.302	0.203	-1.262	-1.074	0.801	-0.928	-0.215	0.151	-0.639	-1.167	0.64	0.64	4.164	0.64	0.64	-0.674	-0.443	-0.186	0.076	0.64	0.572	0.366	0.318	0.258	-0.326	0.64	0.13	0.507	-0.579	1.91	-0.117	-0.298	-0.957	0.117	-0.582	-0.87	0.463	0.384	-0.572	-0.177	0.105	-0.929	0.304	-0.678	0.112	-0.677	-0.03	1.452	-0.384	0.285	0.64	0.64	0.346	0.428	-0.062	0.162	0.64	0.105	0.146	0.64	0.303	0.488	-0.567	0.029	0.357	1.042	-1.305	0.202	-0.651	0.511	0.64	0.64	0.477	0.486	0.278	-0.781	0.64	0.49	0.353	-1.531	0.64	0.013	0.64	0.548	0.382	-0.002	0.358	0.546	0.07	0.64	-0.945	-0.619	0.64	0.334	-0.031	0.02	-0.103	0.64	-0.926	-0.002	0.64	0.64	0.034	-0.223	0.013	0.64	0.545	-0.282	0.64	-0.182	0.087	-0.186	0.072	0.64	-0.105	0.361	0.528	-0.44	0.532	0.056	0.559	0.193	0.218	-0.204	-0.466	-0.302	0.277	-0.193	-0.417	0.016	0.161	0.64	-0.142	0.169	-0.52	-0.11	0.222	0.201	0.64	0.076	0.284	-0.259	-0.124	0.64	0.64	-0.057	-1.708	-5.603	0.117	0.64	0.597	0.542	0.166	-0.227	0.64	0.283	0.156	-0.03	0.014	-0.43	0.065	0.468	-0.624	-0.671	0.64	0.38	-0.0	-0.025	0.64	0.126	1.054	0.072	0.225	0.127	-2.523	-0.257	-0.53	-0.546	0.056	-1.427	-0.149	-0.149	-0.004	0.022	0.64	-0.205	0.64	0.64	0.474	0.167	-0.419	0.418	-1.668	0.281	-3.502	-0.502	0.64	0.64	-0.06	0.64	-1.182	0.165	-0.486	-0.274
X33013	X48001	0.141	0.864	0.675	0.261	-0.128	0.337	-0.476	-0.027	-0.533	-0.074	-0.561	-0.005	0.848	-0.35	-0.161	0.144	-2.406	-0.195	-0.518	-0.031	-1.423	-0.01	-2.561	1.131	-0.565	-1.216	-0.143	0.211	-0.208	4.257	-0.165	-0.556	1.131	-0.502	-2.145	-0.389	0.189	-0.648	0.332	-1.676	0.843	-2.101	0.42	-0.015	-0.088	-0.522	9.259	-0.489	-0.371	-0.856	0.972	-0.267	-0.284	-0.089	1.131	0.083	-1.188	-0.115	0.673	-0.451	-0.451	1.131	1.131	1.131	-1.195	0.557	-0.812	-1.002	-0.293	-0.082	-1.34	-0.134	-0.244	9.823	1.131	1.469	1.131	0.377	0.027	-0.684	0.152	0.147	-0.046	0.007	0.84	0.372	0.458	0.382	-0.663	-0.328	0.78	-0.032	-0.107	0.68	-0.666	1.131	0.493	-1.046	0.54	1.003	-0.177	-0.079	-0.005	-0.096	-1.974	-0.144	1.131	0.172	0.759	-0.737	-0.14	-0.147	-1.092	0.067	-0.295	-0.371	-0.34	-0.202	1.131	0.502	0.299	0.145	-1.254	-0.875	-0.657	-1.288	-0.125	-1.252	0.213	-0.495	-1.469	-1.07	-2.166	0.203	0.353	0.523	1.131	-0.388	-0.66	0.419	-0.097	-0.626	-0.191	-0.34	-0.089	0.669	0.488	0.176	-2.653	1.106	-1.116	0.161	-0.065	1.131	-0.553	0.564	-0.625	-0.045	0.658	-0.651	0.414	0.369	-0.079	1.043	1.131	0.04	1.176	1.469	-0.047	-0.136	-0.442	-0.187	0.444	-0.52	0.359	0.105	-0.025	-0.378	1.131	-0.557	1.131	-0.982	-0.679	-0.059	-0.302	-1.241	-0.16	0.336	0.343	-1.945	0.436	0.762	-1.012	0.703	0.365	-0.518	1.131	-1.063	0.821	0.209	-0.72	-0.331	1.131	-0.016	0.082	-1.148	-1.121	0.53	0.619	0.623	-0.186	-0.905	1.487	-0.09	-0.03	-0.412	-0.489	-0.148	0.917	0.41	1.131	-0.079	0.458	-0.411	-0.183	-0.335	0.032	0.439	0.554	-2.623	-0.084	-0.022	0.3	-1.759	0.027	-1.545	0.329	-0.431	-0.185	-0.37	0.073	-0.34	1.139	-0.092	-0.292	-0.348	-0.216	-0.161	1.131	-0.011	-0.109	-0.801	-0.075	-0.914	0.371	-0.812	0.922	-0.239	0.392	1.131	0.925	0.004	0.509	-0.071	-0.83	-0.102	-2.012	0.459	-1.302	1.131	-0.651	0.011	-0.041	0.071	-1.759	0.732	-0.462	-2.991	0.095	-0.014	-0.267	-0.115	-1.595	0.412	-0.032	0.252	0.078	-0.008	0.74	0.1	-1.428	-1.166	-0.329	0.198	-0.755	-0.296	0.056	-1.282	0.273	-1.134	-0.037	0.784	-0.102	-0.03	0.296	0.542	0.131	-0.147	-1.53	0.422	0.158	-1.056	0.559	-0.08	-0.121	1.131	-0.05	-0.643	-0.629	-0.396	-1.362	0.118	-0.233	-1.161	0.624	-0.073	1.131	-0.681	-2.568	-0.179	-0.149	0.186	-0.011	-0.314	-0.06	-0.149	-0.174	-0.073	0.75	-0.551	0.463	0.638	0.28	0.066	-0.063	-0.999	-0.093	3.83	0.331	-0.212	-0.041	-0.362	0.602	-0.354	-1.233	-1.842	-1.25	-0.44	-0.061	0.469	0.345	-0.349	0.559	0.204	-1.211	0.118	-0.538	-0.151	-0.398	-0.901	0.082	-0.762	-0.08	-2.167	1.131	0.788	-0.134	-0.557	0.368	-0.625	-0.355
X33013	X48009	0.291	1.333	-0.58	0.85	1.597	1.597	0.584	0.055	-0.376	-0.072	2.708	0.18	-0.418	-0.422	0.568	-0.481	-0.279	-0.31	0.488	0.348	-0.836	1.028	-5.067	1.597	-0.321	-1.599	-0.018	-0.198	-0.41	4.941	-0.155	-0.718	-0.692	-0.629	2.256	0.763	0.137	0.689	-1.299	-2.467	-0.811	-0.995	-0.208	-1.14	-0.013	0.49	-0.995	0.19	-0.746	-0.633	-3.1	0.029	-0.136	-0.236	1.597	-0.653	-0.789	1.597	0.437	1.456	-1.083	-0.894	-0.558	-0.778	-2.292	-0.116	0.621	-1.637	1.597	-1.96	-0.712	-0.228	-0.864	3.801	1.597	0.335	1.597	-1.011	0.261	-1.126	0.53	-0.139	0.17	0.905	-1.19	-0.277	1.484	-0.302	1.49	-0.291	1.478	-0.54	1.597	0.24	-2.667	0.943	-0.718	-0.886	0.013	0.123	-0.145	-0.112	0.176	0.614	-0.51	-0.307	1.597	-0.311	0.332	-0.173	-0.414	-0.353	-1.431	0.048	-1.134	0.614	-0.124	-0.004	1.597	-1.729	1.597	-1.473	3.85	-1.137	0.494	0.058	0.19	-1.074	-0.321	-0.619	-4.758	-1.062	1.283	0.726	0.498	1.139	-1.552	2.092	-2.207	0.313	-0.056	-0.683	-0.79	-1.129	-0.024	-0.028	0.005	0.881	-3.544	0.039	-1.463	0.274	-0.018	0.414	0.043	0.534	-0.101	-0.082	-0.705	-0.385	0.755	-1.083	-0.088	-0.402	1.597	-0.089	-0.864	1.847	-0.024	-0.171	-0.055	-1.022	-0.307	0.214	0.151	-0.748	1.009	-0.18	-0.086	-1.94	-0.709	-0.153	-1.21	-0.164	-0.292	-1.633	0.563	-0.581	-0.775	-0.836	0.918	-0.753	0.28	-0.349	2.23	-0.484	1.597	-0.087	-0.711	-0.399	0.094	1.169	-0.02	0.597	0.553	-0.521	-1.035	0.031	1.525	-0.179	0.187	-1.945	-3.007	1.597	0.334	-0.26	-0.508	0.131	0.048	0.613	1.597	0.015	-1.712	-0.315	1.205	-1.323	-0.066	0.09	0.405	-0.396	-0.386	-0.115	-0.628	-0.287	-0.132	-0.768	-0.569	0.29	-1.396	-0.733	-0.156	-0.316	-0.837	-0.119	-0.389	-0.986	-0.247	-0.218	0.548	0.022	0.822	0.122	-0.278	-0.655	-0.515	0.505	0.263	-0.515	-0.278	0.117	0.757	0.128	-0.259	0.288	0.056	-0.037	-0.37	-1.608	-0.521	0.375	0.543	-0.034	-0.138	-0.222	-0.037	1.846	0.02	-0.433	0.038	-0.08	-0.719	-0.044	0.611	0.226	-0.44	-0.825	0.181	-0.051	-0.311	0.044	0.179	1.349	0.301	0.34	-0.488	0.006	0.13	-0.067	0.062	0.156	-0.082	0.03	-0.101	-0.087	-0.319	2.459	-0.112	-0.156	-0.194	0.437	0.133	-1.382	-0.026	-0.041	0.008	0.416	-0.219	-0.813	-0.369	-0.044	-0.049	1.026	-0.198	-0.389	-0.714	-0.058	0.342	-0.2	-0.176	0.059	-0.388	-1.072	0.556	-0.434	-0.04	-0.149	0.179	-0.069	0.432	0.745	0.554	-0.119	-0.596	-0.083	-0.138	-1.658	0.005	0.374	0.174	0.008	-0.102	0.207	1.821	0.097	0.63	0.02	-1.212	-0.016	-0.038	0.11	0.449	-0.287	0.32	-0.68	-1.059	0.883	-0.489	-0.024	-0.411	-0.227	0.08	-0.531	-0.102	-0.548	0.386	0.093	-0.762	-0.621	-0.438	-1.355	0.139
X33013	X48011	-0.881	-0.213	-0.137	-0.154	1.106	1.106	0.193	-0.005	0.514	-0.027	-2.24	1.063	-1.394	-0.347	0.629	-1.65	-0.062	0.118	-0.744	0.205	-1.364	-3.296	-3.616	1.106	-0.161	-1.186	0.051	0.2	-0.523	4.691	-1.963	-0.424	1.106	-0.495	0.513	-0.616	0.025	-0.748	-0.527	-1.011	0.821	-1.669	0.504	-0.65	0.068	0.41	2.246	1.354	-0.76	-0.629	1.317	-0.56	-0.195	-0.438	1.106	0.102	-0.101	1.106	2.52	-0.471	-0.785	-0.798	1.106	-0.315	-1.112	0.152	1.106	-0.422	1.106	-1.442	-1.305	0.308	0.164	4.313	1.106	1.384	1.106	-0.285	0.135	0.322	-1.988	-0.661	0.007	0.277	-0.621	-0.388	-0.541	0.138	1.068	0.133	1.282	-0.09	-0.285	0.335	1.325	-0.583	-1.335	-0.394	0.523	0.102	-0.019	-0.099	-0.286	0.533	0.688	0.321	1.106	-0.275	1.106	-0.26	-0.63	-0.531	-1.066	-0.426	1.106	-0.564	-1.356	-0.242	1.106	-1.638	1.106	-1.028	2.987	-0.857	0.277	-0.678	-0.148	-0.854	-0.528	-0.488	-3.402	-0.292	-2.095	0.397	-0.159	0.496	-0.739	0.852	-1.617	-0.008	-0.0	-0.064	-0.296	-0.719	0.004	0.33	-0.023	0.873	-2.557	0.25	-1.089	0.152	-0.048	1.106	0.244	0.653	0.453	-0.004	0.478	-0.652	0.157	-1.636	-0.108	1.106	1.106	-0.122	-0.018	2.863	-0.076	-0.054	-0.266	-1.152	0.172	-0.671	1.106	1.106	-0.553	-0.2	0.267	-0.166	1.106	0.319	0.344	-0.484	1.106	-1.21	0.233	0.325	-0.339	-1.885	0.032	-0.027	0.536	-0.214	-1.569	-0.319	1.106	-1.038	0.195	-0.07	0.639	0.289	1.106	0.384	-0.235	-0.135	0.228	1.106	0.555	0.164	-0.096	-1.431	-2.18	1.106	0.209	0.212	-0.329	0.01	0.237	0.395	1.106	-0.036	-1.266	-0.314	-0.214	0.545	0.358	-0.498	-1.128	-0.608	-0.768	0.077	-1.811	-0.654	0.03	-0.092	0.554	-0.387	-0.098	0.788	0.211	1.106	-0.123	-0.436	-0.581	-1.202	-1.004	1.106	-0.501	-0.21	-0.387	0.848	-0.199	-1.518	-0.859	-0.138	-0.308	-0.562	1.0	1.106	-0.273	0.237	-0.122	0.093	-0.605	-0.105	-0.42	-1.645	-0.168	-0.768	0.166	0.239	0.091	-0.135	-0.763	-0.015	0.119	1.106	1.106	-0.114	-0.559	-0.059	0.193	0.894	-0.656	-0.068	0.263	-0.071	0.061	-0.056	-0.031	0.926	-0.871	0.438	0.159	-0.732	0.049	-0.885	0.199	0.062	-0.025	-1.052	-0.103	0.344	0.825	5.446	-0.147	-0.113	-1.168	-0.136	0.005	-1.031	-0.056	-0.142	-0.123	-1.092	-0.387	-1.203	-0.618	0.346	1.106	1.106	-0.058	-1.105	-1.653	0.045	-0.099	-0.79	-0.593	-0.156	-0.226	-0.952	0.354	0.114	-0.07	-0.151	0.099	0.038	0.729	-0.713	0.447	-0.209	-0.433	-0.035	0.056	-1.074	-0.159	0.022	0.169	-0.218	0.055	-0.213	0.049	-0.744	0.404	-0.094	-1.717	-0.005	0.015	0.43	0.175	-0.699	0.398	-0.374	-1.018	-0.037	0.011	0.294	-0.077	-0.393	0.35	-1.112	-0.07	-0.056	0.38	0.085	-0.189	-0.858	-0.834	-0.074	0.627
X33013	X46705	-0.109	-0.062	0.038	-0.144	0.02	-0.503	0.401	-0.046	-0.444	-0.114	-2.478	-0.157	0.455	-0.105	0.183	-1.339	-2.571	-0.443	-0.214	0.241	1.568	-0.578	2.927	1.24	0.077	-1.304	-0.117	-0.049	-0.782	1.132	-0.288	-0.173	0.43	-0.065	-0.134	0.193	-0.232	-0.15	-0.072	0.053	-0.259	-1.071	0.162	0.618	-0.006	-1.197	4.863	0.116	0.298	0.154	-1.372	-0.03	-0.148	-0.059	1.24	0.06	-0.97	-1.382	0.666	-0.038	-0.729	0.439	1.24	-1.016	-2.343	0.197	-0.929	-0.307	-0.75	-1.589	0.016	0.07	-0.17	-0.987	1.24	2.932	-0.922	-0.581	-0.001	-1.261	-1.059	0.287	0.003	0.385	-0.153	1.051	-0.08	-0.288	2.359	-2.64	-0.336	-0.097	0.509	0.097	1.55	0.317	0.559	4.487	-0.134	1.785	-0.084	-0.054	-0.089	0.75	-0.564	-0.407	1.24	-0.115	1.24	0.397	-0.725	-0.331	-1.171	-1.154	0.064	-3.074	0.811	0.384	1.24	0.129	1.24	-0.003	0.278	-0.938	0.229	-1.289	-0.123	-0.459	1.24	-0.528	0.547	-1.445	-0.161	-0.227	0.913	1.248	0.047	0.323	0.122	-0.505	0.006	-0.476	-1.016	-0.616	-0.036	0.34	-0.064	-0.156	-2.832	-1.032	-1.196	0.182	0.089	1.24	0.532	0.641	0.675	-0.073	0.586	-0.389	0.566	-0.23	-0.111	0.756	1.24	-0.122	0.463	-0.118	0.055	-0.125	-0.339	-0.384	-0.526	0.06	0.195	-0.77	0.136	-1.4	0.274	0.442	0.757	-0.74	-1.521	-0.399	-0.047	-1.331	0.683	-0.086	0.264	-1.692	-3.626	-1.79	-0.678	-0.14	0.663	0.059	0.096	-1.139	-1.104	0.023	-1.028	-0.037	-0.284	-0.037	0.631	-0.466	0.088	-0.022	0.384	-0.81	-0.171	-1.097	-1.384	0.417	0.212	0.982	-0.362	-0.356	0.269	0.453	1.077	0.123	0.129	-0.431	0.769	-0.226	-0.175	0.664	-0.729	-0.046	-0.249	0.099	-0.655	-0.261	-0.107	-0.309	-0.596	-0.169	-0.696	-1.269	-0.125	-1.974	-0.385	-1.146	-0.095	-0.006	0.213	1.24	1.24	-1.025	-0.031	-0.858	-0.428	0.576	-0.014	-0.779	1.011	-0.138	0.415	-0.037	0.496	-0.56	0.56	-0.108	0.417	-0.073	-0.467	0.128	1.24	-0.491	0.279	0.279	-0.099	-0.381	-2.715	-0.707	-0.302	-0.311	-0.879	-0.042	-0.607	-0.095	-0.682	-0.078	-0.262	0.451	0.02	-0.044	0.245	-0.098	-0.908	-1.66	0.738	-0.274	0.369	0.001	-0.034	-0.424	-0.984	-1.28	-0.075	1.24	-0.045	-0.235	-0.552	-0.954	-0.055	-0.129	0.297	0.444	0.272	0.755	-0.084	0.274	-0.023	-0.715	-0.093	1.24	-0.672	-0.182	-0.066	1.24	-0.144	-0.315	1.24	-0.09	0.145	1.133	-0.941	0.156	-1.246	0.27	-0.125	0.083	-0.08	-0.142	-0.076	-0.098	0.823	-0.743	0.51	0.327	-0.532	-0.077	-0.23	-1.068	0.063	0.153	0.318	-0.134	-0.075	-0.337	0.296	-0.464	-0.143	0.138	0.033	-0.239	-0.07	0.07	0.289	-1.397	0.637	0.623	0.035	1.24	-0.918	-0.072	1.24	1.24	0.402	0.784	-0.093	-0.896	0.742	-0.069	0.242	-0.266	-0.148	-0.212	0.168
X33013	X46707	-0.959	-0.562	-0.379	-0.534	1.369	-0.109	-1.235	-0.026	-0.23	-0.077	1.369	0.725	-0.523	0.101	-2.38	-0.885	-0.159	-0.123	-1.12	0.263	-2.234	0.692	0.041	0.889	-0.108	0.013	-0.088	0.083	0.034	2.219	-0.743	-0.065	0.515	-0.018	-1.827	2.158	-0.522	-0.305	0.444	1.318	-0.636	-0.031	-0.163	0.868	-0.119	1.709	-2.462	1.851	1.11	-0.368	-1.339	-0.374	0.068	0.364	0.944	0.493	0.632	0.816	-0.615	0.533	-0.307	0.784	1.304	0.623	-0.459	0.412	1.295	0.238	0.478	-0.069	-0.816	-0.048	0.933	5.763	0.577	-3.064	0.309	0.917	-0.047	-0.881	-2.112	-0.478	-0.006	-0.73	0.858	-0.425	-0.484	-0.28	-1.0	1.406	-0.46	-0.561	-0.465	1.809	0.572	-0.774	-0.907	-2.219	0.303	-0.338	-0.03	-0.156	-0.198	-0.41	0.905	0.142	-0.123	-0.254	-0.442	0.892	-0.445	-0.451	-0.489	-0.195	0.783	-0.438	-0.118	-0.099	1.128	-0.551	-0.128	0.952	-0.696	-0.729	-0.986	0.185	-0.47	0.361	0.196	-0.549	-4.429	0.105	-0.482	-0.443	0.585	1.659	0.094	-0.534	-1.738	-0.076	0.022	-0.723	-0.593	-0.485	-0.078	1.298	0.207	3.884	0.963	-1.937	-1.215	0.169	-0.028	0.168	0.615	1.108	-0.774	-0.064	-0.231	-0.556	0.549	-0.87	-0.068	0.749	0.396	0.089	0.85	-0.931	-0.089	-0.081	0.175	-1.113	1.248	0.08	1.376	1.006	1.824	-1.187	0.617	1.19	0.878	-0.874	-0.252	-0.379	0.887	-0.656	0.454	1.993	-0.407	-0.674	-0.14	0.934	0.789	0.039	-0.261	-1.474	0.284	0.074	1.278	0.142	0.629	0.12	0.593	-0.024	0.116	-0.473	1.005	0.594	-0.024	0.424	-0.263	-0.618	0.858	1.45	0.239	0.466	-0.567	0.065	1.053	0.372	2.121	-0.08	0.047	-0.539	0.211	0.502	-0.046	-0.85	-1.302	0.074	-0.835	-0.067	-0.821	-0.748	0.042	1.392	1.043	-0.51	-0.341	-0.064	0.471	-0.479	-0.383	0.232	-0.503	-0.661	-0.797	-0.783	-0.947	-1.677	-0.767	1.625	0.057	-0.891	-0.117	-1.085	0.434	-0.36	0.823	-0.87	0.043	0.408	0.182	-0.385	-0.689	-0.056	-0.566	1.291	-1.596	-0.254	-0.386	-0.274	0.088	0.106	-1.406	-0.96	0.024	-1.101	0.171	-0.11	0.459	-0.107	-1.572	0.825	-0.434	0.377	0.197	-0.047	0.143	-0.262	-2.202	-0.674	-0.852	0.712	-1.86	-0.008	0.038	-0.979	-0.063	0.098	-0.067	-0.513	-0.108	-0.121	0.077	0.156	0.003	-0.021	-0.505	-0.25	0.267	1.12	0.487	-0.063	-0.118	0.461	-0.4	-0.517	-0.506	-0.244	-0.486	-1.277	-0.235	-0.574	-0.419	-0.049	1.098	-0.104	-0.141	-0.128	-0.057	-1.261	-0.208	0.682	-0.063	-0.119	-0.328	-0.092	-0.855	-0.244	-0.24	-0.533	-0.273	-0.1	-0.192	-1.221	-0.17	1.142	0.212	-0.06	-0.081	-0.263	-0.306	-0.976	0.081	-0.359	-0.811	-0.15	-0.013	0.198	0.219	-2.304	0.078	0.506	0.38	-0.266	-0.924	0.763	-0.754	-1.162	0.316	-1.298	-0.093	-1.649	-0.724	0.312	-1.762	-0.43	-0.222	-0.638	-0.187
X33013	X46970	0.627	-0.744	1.335	0.672	0.19	-1.381	0.391	-0.009	0.404	-0.098	-2.823	-0.212	0.283	-0.401	-0.451	1.364	2.669	1.794	-0.457	0.27	2.117	-4.276	-4.732	1.335	0.823	-1.449	0.153	-0.12	-0.046	-0.448	1.082	-1.329	1.335	-0.582	-0.151	1.952	0.216	0.344	-2.007	-0.579	1.002	0.338	0.628	-0.736	0.001	0.188	3.855	-0.131	-0.87	0.273	-0.468	-0.016	-0.213	-0.513	1.335	-0.754	-2.522	1.335	0.664	0.122	-0.413	0.027	-0.282	0.148	-0.068	-0.337	0.285	-0.42	0.084	-1.776	1.524	0.608	-1.047	10.672	1.335	-0.509	1.335	-0.397	0.114	-1.99	0.738	-0.105	0.02	-0.751	-0.133	0.575	-0.994	0.546	0.254	-0.91	-0.878	-0.536	-0.723	-0.699	-2.427	-0.03	1.335	0.737	0.089	0.005	-0.112	-0.097	-0.156	0.113	0.622	-0.306	1.335	0.463	-2.408	0.556	-0.412	-0.122	-1.297	0.209	-1.091	1.335	-0.476	0.19	1.335	-0.056	1.335	-0.352	5.208	-1.033	1.413	-0.126	0.392	-0.662	0.176	-0.574	0.625	-1.291	0.182	1.388	1.335	1.256	-1.481	0.327	1.667	-0.831	-0.101	-0.148	-2.005	-0.588	-0.002	0.034	0.135	-0.834	-3.251	-0.51	-1.326	0.206	-0.078	1.335	0.491	-0.621	0.335	-0.019	-1.195	-0.683	0.477	-0.387	-0.108	-0.577	1.335	0.154	0.194	-1.029	-0.014	0.112	-0.565	-1.405	0.376	0.352	-0.271	-0.955	-1.333	0.171	0.546	-1.817	-1.276	0.308	-1.12	-0.646	-1.75	-1.48	-0.448	0.426	0.382	-2.353	1.335	0.477	-0.352	0.352	-1.941	1.6	1.335	-1.261	-0.071	-0.141	-0.563	0.08	1.335	0.485	-0.683	1.072	-0.21	-0.207	1.032	-0.518	0.14	0.405	-2.744	0.041	-0.072	-1.353	-0.372	-0.117	-0.132	0.499	0.572	0.099	-1.551	2.507	0.712	-1.426	0.336	0.803	0.701	-0.767	0.565	0.012	-0.379	-0.855	-0.014	-0.977	-0.487	-0.176	0.265	-0.439	0.925	-1.447	0.592	0.319	-0.218	-0.279	-0.302	-0.331	0.296	0.824	0.04	0.112	-0.077	0.3	-0.164	0.466	0.804	0.213	-0.044	-0.177	0.193	-0.202	-0.001	0.158	0.212	-0.023	0.382	-0.817	-0.446	1.335	0.177	-0.022	-0.029	0.231	0.154	0.285	0.071	0.179	0.752	-0.016	-0.366	-0.036	0.492	0.207	0.333	0.119	0.164	-0.013	-0.319	-0.046	-1.955	-0.6	-0.223	-0.053	-0.61	0.362	-0.052	-0.078	-0.042	-0.532	0.027	0.016	-0.066	0.285	-0.259	0.144	-0.015	-0.014	0.268	0.106	0.304	-1.253	0.558	-0.007	0.09	-0.064	-0.422	-0.695	0.056	-0.01	0.638	0.702	-0.006	0.644	1.335	-0.019	0.981	0.064	0.102	0.064	0.168	0.054	0.233	0.767	0.053	-0.047	0.012	-0.029	0.895	-0.084	-0.087	0.553	-0.331	0.019	-0.025	-1.416	0.053	0.355	0.336	0.038	-0.026	0.127	0.267	-0.73	0.288	-0.312	0.029	-0.508	0.031	0.841	0.163	-1.034	0.07	0.157	-0.816	0.08	0.429	0.387	0.484	-0.133	0.07	0.234	-0.075	-0.912	0.693	-0.099	0.169	-1.292	-0.192	-1.582	0.013
X33013	X46710	0.36	-0.94	0.452	-0.297	0.394	0.677	0.604	-0.009	0.083	-0.07	-0.717	-0.55	1.802	-0.314	-1.474	-1.098	-1.662	1.295	-0.252	0.178	-1.122	-0.833	-1.441	0.975	0.218	-0.76	-0.038	0.111	-0.479	7.265	3.207	0.367	-0.259	-0.222	-1.478	0.649	0.007	0.565	0.445	-1.53	0.723	0.975	-0.26	0.648	-0.086	0.277	5.01	2.314	-0.379	0.022	-1.147	-0.416	-0.08	0.156	0.975	-0.34	0.226	-0.313	-1.13	1.004	-0.262	-2.437	0.404	0.523	-1.667	-0.733	0.177	0.157	0.745	-0.015	-0.036	-0.155	0.877	-2.693	0.975	2.114	0.618	0.877	-0.154	1.525	-1.049	0.017	0.16	0.585	0.223	-0.729	0.024	0.211	0.263	0.095	-0.421	-0.524	0.803	0.381	-0.017	0.6	-0.527	-1.376	0.158	-0.585	0.549	-0.172	-0.12	-0.379	0.701	0.002	0.256	0.175	0.288	0.292	-0.082	-0.237	0.914	0.11	-0.546	0.215	0.272	-0.119	0.975	-1.568	0.975	0.817	-2.339	-0.771	-0.148	-0.794	-0.574	0.703	-1.133	-0.112	-3.099	0.553	-1.272	-0.101	-0.115	-0.06	0.975	-0.593	1.01	0.58	-0.123	0.318	0.975	0.289	-0.086	0.315	0.024	0.695	-2.316	0.302	-0.98	0.092	-0.142	0.564	0.708	0.796	0.736	0.076	0.764	-0.705	0.975	0.67	-0.099	0.975	-0.619	-0.008	-0.994	-0.829	-0.072	-0.042	0.354	1.432	0.178	0.665	-1.933	0.462	0.988	-0.969	0.873	-0.066	0.825	-0.976	-1.351	1.342	0.685	-1.089	5.197	0.72	0.602	-0.552	0.845	-1.197	-0.366	0.757	-0.498	-0.883	0.61	0.234	0.918	-0.25	0.827	-0.058	0.975	0.149	-0.036	-0.52	0.29	-0.554	-0.795	-0.131	-0.214	-0.946	0.988	0.145	-0.339	-0.842	-0.425	-0.018	-1.57	0.347	0.628	-0.095	-0.722	-0.368	-0.583	1.116	0.314	0.146	-0.938	-1.69	-1.008	-0.078	0.198	0.431	-0.121	0.975	0.299	-0.458	-0.936	0.694	-0.195	0.975	0.841	-0.033	-0.154	-0.894	-0.664	-0.278	0.186	-1.006	-2.269	-0.259	0.054	0.975	0.318	-0.893	0.793	0.357	0.398	0.257	-0.019	0.805	-0.109	-0.31	-0.166	-0.029	-0.034	-0.946	-1.303	0.031	0.096	0.027	-0.116	0.263	-0.689	-1.459	0.305	0.975	-1.359	-0.061	0.871	0.044	0.557	0.23	-0.405	-0.793	-0.289	0.042	0.402	-0.044	-1.769	-0.096	-0.504	-0.011	-2.669	0.415	-0.004	-0.032	-1.247	0.213	-0.026	-2.252	-0.085	-0.142	0.158	-0.784	-0.114	-0.144	-0.128	0.086	0.203	0.94	0.115	-0.06	-0.159	-0.029	-0.635	-1.082	0.196	-0.257	-0.645	0.975	0.011	0.53	-1.297	0.036	-0.59	-1.102	0.138	-0.146	0.228	0.594	-0.246	0.312	-0.003	-0.099	0.607	0.034	-0.015	0.013	0.25	-0.5	-0.382	-0.083	-0.119	-0.859	-0.288	-0.987	0.217	0.21	-0.0	-0.066	-0.554	-0.992	-2.251	-0.513	0.559	-0.282	-0.06	-0.173	-0.16	-0.012	-0.296	-2.428	-1.965	-0.563	-0.057	0.342	-1.344	-0.362	0.307	0.039	0.011	0.567	-1.224	0.245	-0.34	0.068	0.42	-1.698	-0.026
X33013	X46366	2.17	1.057	-0.09	-0.017	-0.319	-2.401	-0.035	0.026	-0.166	-0.17	6.351	0.522	0.655	0.493	0.051	2.03	2.396	0.496	0.291	-0.113	5.344	0.593	-2.249	0.194	0.27	-0.169	-0.015	0.045	0.094	3.321	0.602	-0.415	-0.631	-0.169	2.604	4.159	0.067	-3.017	-0.857	0.31	-1.4	-0.217	0.079	0.073	0.042	-0.04	-9.254	0.768	-0.567	-0.85	-2.659	-0.097	-0.142	0.227	-0.761	0.762	-1.171	-0.152	0.302	0.294	0.304	-0.443	0.43	-1.15	-1.652	0.18	0.884	-0.591	0.868	-0.931	-0.429	-0.088	-0.475	1.668	-0.28	-3.181	-0.227	0.444	0.098	-0.393	-0.103	-0.847	-0.121	0.19	-0.061	-0.383	0.381	-1.208	-0.634	0.939	0.827	-0.591	-0.424	0.189	1.385	-1.945	-0.882	-0.696	-0.413	-0.291	0.155	-0.014	0.128	0.44	1.82	0.261	-3.767	-0.407	0.124	-0.319	-0.06	-0.419	0.019	-1.056	1.116	0.433	-0.042	0.165	0.827	-1.253	-1.908	-0.056	2.005	-0.774	1.091	1.133	-0.301	-0.942	-0.063	0.294	-2.433	1.393	1.89	0.576	0.773	-0.094	0.188	-0.258	-0.368	-0.496	-0.044	-0.67	-0.297	-0.016	0.046	0.837	0.346	0.906	-2.52	1.474	-1.095	-0.04	-0.066	0.793	-0.518	0.443	-0.399	0.026	-0.258	0.168	0.152	-1.897	-0.132	-0.562	0.513	0.053	0.504	1.545	0.026	0.048	0.156	-1.324	-1.508	0.267	-0.578	1.703	-0.9	-0.099	0.99	-1.489	-0.773	-0.449	-1.463	-0.592	-0.26	-0.971	2.611	1.082	0.133	-0.836	0.479	0.473	-0.677	0.23	1.041	-2.091	-0.139	0.15	2.004	-0.198	0.617	-0.087	0.365	0.257	0.692	-1.279	-0.658	-0.122	0.695	-0.705	-0.054	-0.725	-0.311	0.634	0.166	-0.838	-0.695	0.07	0.533	0.076	1.853	0.05	-0.265	-0.245	0.678	0.437	-0.088	-0.603	-0.019	0.856	-0.767	-0.208	0.265	-1.924	0.05	0.957	0.209	-0.238	-1.304	0.044	-0.086	-0.007	-0.948	0.233	-0.276	-0.265	-0.064	-0.056	0.226	0.22	0.03	-0.567	0.305	-0.221	0.236	-0.689	0.948	-0.006	1.587	-0.94	0.837	-0.154	0.187	-0.027	0.509	0.077	-0.542	0.135	-0.365	0.768	0.174	0.26	0.046	0.061	-1.863	1.556	0.178	1.163	0.867	-0.004	-0.718	0.068	0.053	0.766	-0.239	-0.097	0.392	0.008	0.04	0.014	-0.156	-0.558	0.339	0.087	0.011	-0.318	0.064	0.424	0.905	-0.241	0.017	0.524	0.06	-0.189	0.032	-0.755	-0.053	-0.011	-0.142	0.639	0.199	-0.821	-0.272	0.34	0.018	-0.138	-0.334	-0.215	0.465	0.507	-0.097	0.802	-0.026	0.485	0.436	0.023	1.112	-0.151	-1.456	-0.15	-0.324	0.437	0.419	0.728	0.05	-0.152	3.846	-0.079	0.778	0.374	0.557	-0.263	0.326	0.045	0.037	-0.83	0.019	1.404	0.265	0.014	0.01	0.215	0.096	0.328	-0.381	1.185	0.856	-0.022	0.053	0.043	0.244	-0.591	0.289	0.208	-0.402	1.526	0.19	-0.162	1.084	0.496	0.278	0.201	0.08	-0.889	1.393	-0.122	-1.32	0.261	0.754	-1.246	-0.084
X33013	X48047	0.011	0.947	-0.379	0.674	0.384	-0.712	-0.047	0.088	0.512	0.094	0.93	-0.262	1.064	0.265	4.328	-0.879	-0.194	0.399	-0.447	-0.166	2.54	-2.817	0.015	0.271	0.341	-0.447	0.107	0.024	-0.383	4.576	-0.423	-0.255	-0.358	0.648	-0.819	-0.143	-0.139	-1.908	-0.063	3.676	-0.506	-0.361	0.194	-0.082	0.116	-0.152	-4.702	2.435	0.539	0.559	3.664	0.153	0.264	-0.571	0.062	0.404	-0.709	1.308	1.962	0.372	-0.368	-0.819	0.117	-1.028	-1.371	0.748	0.612	-1.06	-1.163	1.011	0.885	0.075	-0.054	2.314	0.411	2.047	0.033	-0.41	0.282	-0.164	-0.723	-0.548	0.136	0.46	0.415	0.219	1.047	0.505	1.403	-0.52	0.374	0.326	0.883	-0.727	2.07	-0.562	-0.252	3.407	0.131	0.318	0.29	0.033	0.136	0.555	0.078	0.052	-0.275	0.291	-0.426	0.628	-0.283	-0.401	-0.319	-0.545	-1.396	-1.939	-0.149	0.102	1.308	-0.439	-0.636	0.062	0.113	-1.142	0.536	-0.244	0.306	-0.299	-1.933	-0.637	-3.296	0.665	-0.011	0.101	-0.749	1.815	0.673	1.435	0.186	0.437	0.206	-0.198	0.004	-0.028	0.055	0.79	0.222	0.545	3.944	0.608	0.327	0.187	0.171	0.609	0.758	0.729	0.182	0.125	0.371	-0.386	0.589	-0.202	-0.078	-0.51	0.021	-0.122	0.768	0.195	0.132	0.02	0.303	0.607	1.475	0.358	0.149	-0.094	0.178	0.824	0.013	-0.39	0.865	0.438	-0.612	-0.334	0.8	-0.318	0.293	-0.143	-0.085	-0.789	-3.955	-0.377	-1.719	0.646	-0.512	-1.94	-0.495	-0.44	1.113	0.369	1.308	0.2	1.308	0.471	0.328	0.188	-0.176	0.318	-0.075	0.166	0.131	-0.797	3.065	0.231	0.122	-0.516	-0.103	0.278	1.025	0.485	1.308	0.115	-0.648	-0.42	-0.159	2.279	-0.599	-1.993	0.076	0.085	0.055	0.148	-0.173	-0.419	0.154	1.06	1.308	0.309	0.702	0.633	0.192	1.308	-2.13	-0.585	0.15	0.278	-0.899	0.101	0.0	-0.508	1.308	-0.45	0.287	0.41	0.368	0.215	0.582	-0.562	0.514	0.515	-0.011	-0.676	0.423	0.415	0.093	0.101	-0.03	-1.016	0.124	-0.774	0.058	0.265	0.03	0.02	-0.905	-1.5	0.01	0.441	0.115	0.014	-0.313	0.147	1.308	1.07	-0.388	0.729	0.218	0.084	-0.003	0.166	-0.618	-0.689	0.381	0.313	-0.231	-0.014	0.14	0.27	0.143	0.166	0.113	1.308	0.086	-0.11	0.256	2.088	-0.19	0.168	0.817	0.541	0.287	0.588	-0.122	0.247	0.172	-0.706	-0.297	0.137	0.069	0.156	0.313	0.047	0.227	-1.907	0.399	0.121	1.308	0.785	0.335	0.142	-0.319	0.934	0.435	-0.942	0.082	-0.196	0.895	0.071	0.52	0.846	0.072	-1.158	1.308	-0.19	-0.284	-0.921	0.205	-1.157	-0.468	0.238	0.121	0.089	-0.428	0.078	0.413	0.397	0.997	-0.134	0.112	0.128	0.31	-2.737	0.237	0.627	0.308	0.473	-0.852	-0.62	1.003	-0.005	0.43	0.005	0.135	-1.422	0.921	0.214	0.928	0.706	-0.979	-0.212	0.337
X33013	X47301	-0.664	0.815	-1.381	0.412	-1.555	-1.141	-0.167	0.048	-0.221	0.042	1.63	1.133	-0.591	0.109	-0.265	0.957	-1.375	0.175	-0.631	-0.163	-1.62	-0.31	-0.641	-1.064	0.308	0.976	-0.068	0.183	-0.745	6.359	0.288	-0.182	-0.911	0.426	0.495	-2.067	0.354	-2.059	-1.488	0.18	-0.415	-3.438	0.079	0.051	0.097	1.926	2.667	-0.064	0.49	-0.866	2.044	-0.793	-0.091	0.835	-0.011	-0.076	-0.947	-0.618	1.91	0.524	-0.338	0.412	-0.513	0.464	-1.193	1.642	1.213	-0.538	0.647	-2.015	-0.267	0.509	-0.747	0.318	-0.513	0.382	-0.658	-0.15	0.433	2.098	-0.04	0.54	0.193	1.264	-0.533	-0.577	0.115	-0.032	-0.109	-0.159	-0.046	0.192	-2.8	-0.801	1.508	-1.448	-2.839	0.426	0.663	-0.496	0.386	-0.184	0.131	-0.155	1.549	0.148	0.383	0.159	-0.1	-0.455	-1.357	0.261	-0.587	-0.153	-0.052	-1.772	-1.188	-0.056	-0.119	-0.717	-1.282	-1.73	0.639	-1.569	0.947	-1.22	0.225	0.743	-2.263	0.348	-2.602	-0.462	-1.965	-0.512	-0.428	-0.365	-0.994	0.452	1.519	-0.355	0.217	-0.712	-0.868	-0.209	0.06	0.172	0.176	2.29	2.02	0.766	-0.914	0.038	0.107	0.42	-0.39	-0.26	0.712	0.049	0.055	-0.05	1.408	0.838	-0.118	0.322	0.268	0.047	1.842	1.405	0.048	-0.202	-0.004	-0.034	2.649	-1.115	-0.019	0.673	-0.282	-0.478	0.247	-0.361	0.468	-0.641	-0.766	-0.094	0.142	-1.872	2.234	0.996	0.064	0.909	-0.631	0.305	1.355	-0.003	0.921	-2.137	-0.013	-0.07	0.583	-0.145	0.594	-0.036	0.405	-0.073	-0.801	0.027	1.071	-0.356	-0.358	0.209	0.186	0.069	1.961	1.079	0.462	-0.327	-0.538	0.111	0.585	0.03	2.218	0.062	-0.53	-0.783	0.088	1.05	0.217	-0.519	0.34	1.052	0.104	0.033	0.23	-0.574	0.103	0.954	0.989	-0.017	-0.399	0.102	0.143	0.805	-1.115	0.207	-0.435	-0.099	-1.261	0.713	-0.703	0.128	0.757	-0.501	0.106	-0.192	0.804	0.14	1.158	0.728	1.386	0.668	0.921	-0.254	0.223	0.804	0.473	0.035	0.429	-2.235	0.543	-0.071	-0.151	0.226	0.064	0.04	-0.336	-1.356	0.038	1.273	1.382	-0.116	-0.741	0.112	0.707	1.171	-0.305	0.868	0.412	0.029	0.261	0.259	-1.224	0.299	0.04	0.176	0.562	0.082	0.073	-0.991	0.3	0.355	0.019	0.033	0.079	-0.09	-0.052	-0.578	-0.067	0.118	0.311	-0.007	0.205	-0.329	-0.009	0.091	0.163	-0.868	-0.144	0.282	-0.546	0.216	0.853	-0.198	0.242	0.418	-0.177	0.075	1.902	0.852	-0.753	-0.102	0.593	0.197	0.319	-0.415	0.058	-0.104	-0.446	0.039	0.38	-0.056	0.409	0.786	1.075	-0.106	-0.123	0.263	0.019	0.059	0.127	0.246	0.079	-0.094	-0.616	0.354	0.795	-0.131	0.119	-0.221	0.046	0.492	0.204	-0.064	-0.319	-0.305	0.642	0.856	0.05	-0.578	0.864	1.065	0.516	-1.145	0.07	-0.659	1.616	0.214	1.311	0.514	1.046	-4.029	0.48
X33013	X47670	-0.504	-1.032	-0.313	-0.856	0.88	0.259	-0.439	0.008	0.173	-0.129	1.105	1.511	-1.437	0.463	-0.92	-0.259	-0.075	-0.56	-0.856	0.185	-0.433	0.432	-5.229	0.359	-0.349	-0.296	-0.133	0.019	-0.23	1.145	0.503	-0.364	0.105	-0.03	-2.347	-0.827	-0.32	-0.953	-0.286	-0.51	-0.469	-0.616	-0.015	0.984	-0.038	1.705	-5.801	1.061	-0.433	-0.049	6.204	-0.051	0.005	0.147	0.395	-0.848	-0.211	0.025	0.603	0.725	-1.003	0.354	-0.588	0.681	-2.719	0.268	0.536	-0.158	0.149	3.416	-0.891	0.312	0.702	4.11	0.286	-0.55	0.634	0.373	-0.029	0.924	-0.813	-0.403	0.103	-0.336	0.163	-0.453	1.376	0.097	-1.273	-0.106	-0.246	-0.525	-1.142	0.165	-0.419	-1.514	0.049	-1.372	0.99	-1.032	-0.026	-0.329	-0.037	-0.316	4.249	0.151	-0.285	0.071	0.424	0.832	0.007	-0.286	0.322	0.092	1.063	0.262	-0.801	-0.073	0.914	-0.137	-0.924	0.388	2.591	-1.0	-0.057	0.563	-0.28	0.469	-0.345	-0.332	-0.837	-0.259	1.373	-0.189	0.246	0.945	-0.259	0.374	-1.214	-0.197	-0.08	-0.867	-0.073	-0.805	-0.058	1.141	0.119	2.583	9.816	-1.842	-0.644	0.149	0.127	0.249	0.916	1.196	0.981	-0.004	0.594	-1.041	1.258	-1.911	-0.139	0.656	-0.17	0.064	-0.056	0.056	-0.034	-0.131	0.337	-1.008	-0.727	-0.495	0.911	1.168	-0.012	-1.15	0.895	0.684	0.782	-0.287	-0.253	0.204	0.292	-1.084	0.405	1.237	0.52	1.831	-0.593	-0.075	-0.45	-0.277	-1.09	-1.243	0.684	-0.432	-1.08	0.318	0.849	-0.009	0.767	-0.036	0.643	-0.16	0.429	0.367	0.183	0.182	-0.13	-1.058	0.035	1.301	0.402	-0.006	-0.613	0.087	0.736	0.132	1.686	-0.074	-1.185	-0.716	-0.358	0.042	-0.089	-2.066	-0.205	0.59	-0.818	0.021	-1.324	-0.52	0.014	0.169	-0.303	-0.056	3.246	-0.106	0.166	-0.585	-0.008	0.764	-0.38	-0.798	-0.804	-0.837	-0.623	0.062	0.019	0.883	-0.029	-1.325	-0.689	-1.209	0.476	-0.077	0.729	-0.258	-0.214	0.833	0.017	-0.426	-0.026	0.153	-0.619	-1.167	-1.482	0.428	0.134	0.019	-0.031	-0.247	-0.769	-0.535	-0.167	0.83	-0.301	-0.065	0.355	0.047	-0.134	0.853	-0.212	-0.396	0.111	-0.005	0.36	0.196	-0.406	-0.538	-0.692	0.179	-0.577	0.376	0.021	0.122	0.636	-0.348	-0.007	-0.086	-0.005	-0.22	1.157	1.72	0.006	-0.429	-1.373	-0.06	0.041	-0.298	0.302	-0.072	-0.065	-1.059	-0.268	0.074	-0.358	-0.113	0.408	0.335	0.119	0.067	-0.749	0.028	1.333	-0.38	0.499	-0.059	-0.411	-1.915	-0.064	0.005	-0.043	-0.168	-0.908	-0.004	0.538	-0.898	0.372	0.614	1.003	-0.01	-0.084	-0.03	-0.149	-1.066	-0.031	-0.09	-0.102	-0.105	-0.427	-1.758	0.081	0.406	-0.298	-0.035	0.044	0.115	0.543	-1.544	0.045	-0.111	0.454	1.084	-0.124	-0.314	-0.197	-0.139	0.37	0.09	0.031	-0.55	0.609	0.423	0.41	-0.368	-0.068	-1.649	-0.506
X33013	X46690	-0.131	-0.647	0.475	-0.257	-2.348	-2.152	0.976	-0.064	-0.541	-0.191	0.543	-0.508	-0.615	0.155	-1.382	-0.322	-0.049	-0.267	-0.428	-0.081	0.985	2.891	-1.733	1.3	0.139	-0.3	-0.121	-0.202	-0.097	-0.224	0.629	0.028	-0.48	-0.436	-0.669	1.926	-0.384	1.127	-0.719	-1.649	-0.589	0.796	-0.153	-1.528	0.036	-1.254	-0.174	-0.675	-0.419	0.561	-1.723	-0.057	-0.242	-0.114	0.34	-1.717	-1.293	-1.103	-1.026	0.036	0.139	0.147	-0.26	0.356	-1.171	-0.486	-1.421	-0.707	-0.129	-1.569	-0.165	-0.411	-1.516	-1.418	-0.683	0.982	0.04	-0.153	-0.264	-1.217	-0.132	-0.748	-0.219	1.192	-0.818	0.13	0.208	-1.578	3.093	-0.684	0.069	-0.542	0.15	-0.855	-1.211	0.552	0.248	-0.652	-0.25	-0.031	-0.299	0.024	-0.113	1.305	-1.706	-0.301	0.555	0.148	0.053	0.105	-0.192	-0.556	0.111	-0.513	0.304	0.578	0.428	-0.198	-0.951	0.172	0.672	-0.529	4.182	-0.588	0.815	-2.731	0.326	-0.01	0.514	-0.315	4.819	-0.075	0.172	0.541	0.458	1.702	-0.278	0.884	-0.263	-0.254	-0.266	-0.457	-0.733	-0.31	-0.026	0.443	0.119	-0.686	-2.708	-0.298	-0.906	-0.199	-0.168	0.002	0.582	0.34	0.489	-0.133	0.52	-0.834	-0.581	-0.862	-0.107	-0.889	0.822	-0.085	-0.778	0.299	-0.161	-0.14	-0.029	-0.967	-0.671	0.836	0.354	0.27	-0.864	0.426	0.493	-0.199	-0.874	0.427	-1.434	-0.536	-1.084	-0.852	-1.08	0.209	0.036	-1.542	0.451	-0.424	-1.307	0.223	0.082	-1.436	0.228	-0.662	-0.263	-0.064	0.001	-0.499	0.154	-0.188	0.491	-0.773	-1.367	0.114	-0.174	0.171	0.017	-1.233	-1.061	0.308	0.353	-1.082	-0.464	-0.102	0.255	-0.193	-0.579	-0.163	-1.201	0.018	2.351	-0.576	-0.132	-0.411	0.739	0.004	-0.159	-0.173	-1.054	-2.226	-0.179	-0.518	0.667	-0.048	-1.14	-0.684	-0.291	-0.537	0.454	-0.322	-0.08	-0.915	-0.548	-0.445	0.02	0.574	0.362	0.099	-0.27	0.386	0.225	0.365	0.285	-0.162	-0.005	-1.103	0.262	-0.325	-0.438	-0.009	0.146	0.019	-2.578	-0.669	-2.404	1.3	-0.011	-0.018	-0.184	-0.265	-0.051	0.987	-0.399	0.705	-0.264	-0.149	-0.612	-0.087	0.394	-0.075	-0.719	-0.135	0.316	-0.078	-0.46	0.052	-0.019	0.436	0.069	-0.038	0.267	-1.271	-0.133	0.843	0.005	-0.363	-0.108	0.016	-0.14	-0.055	-0.428	-0.956	-0.19	-0.121	0.264	0.959	-0.201	-0.96	-0.401	0.283	0.046	0.579	-0.171	-0.75	-0.135	0.225	-0.775	-0.264	-0.233	-0.334	0.198	-0.113	-0.9	-0.415	-0.286	-0.083	-0.509	-0.29	0.421	-0.427	-0.044	-0.186	0.742	-0.06	0.857	0.007	0.178	-0.745	-0.62	-0.163	-0.234	-1.54	-0.035	5.264	0.713	-0.008	-0.165	0.004	0.301	-1.228	-0.316	-2.312	0.726	0.212	-0.118	-0.154	2.535	-0.879	-0.101	1.3	-0.101	1.3	-0.402	-0.101	-0.25	1.3	-0.137	0.073	-0.153	-0.311	0.107	-0.079	0.084	-0.751	-0.855	-0.854	0.319
X33013	X46695	-0.164	0.722	-0.751	2.401	0.677	-0.857	-0.34	0.007	0.428	-0.086	3.688	-0.36	0.114	0.282	2.368	-0.182	-2.587	0.71	-0.248	0.207	-0.288	-0.654	6.415	0.914	-0.095	1.785	-0.086	0.093	-1.419	-0.384	0.97	0.029	0.841	-0.019	-1.41	-2.396	-0.286	-0.379	-0.648	0.384	0.06	0.111	-0.222	0.014	-0.086	-0.683	-4.275	0.621	-0.602	0.434	0.832	-0.188	-0.137	-0.259	0.729	-0.319	-0.525	-1.556	-0.806	0.288	0.419	-0.904	0.792	-0.107	-0.914	0.829	-1.535	-0.908	-2.407	0.528	1.351	0.175	-1.128	4.667	-0.224	1.456	-1.005	-0.163	0.256	-1.168	0.915	-0.331	-0.219	-0.877	0.423	0.217	1.859	-2.147	2.244	-2.122	-0.265	-0.037	0.934	0.742	-0.755	0.058	0.156	-1.328	-0.009	0.865	-0.045	0.026	-0.14	-0.49	-0.57	-0.0	0.678	0.278	0.163	-0.026	0.187	-0.14	1.263	-2.661	0.739	0.247	-0.006	0.443	1.348	-0.817	0.98	0.526	-0.163	-0.661	1.414	0.318	0.236	0.274	0.704	-0.44	-4.119	-3.412	-0.23	1.399	1.05	5.099	0.329	1.254	1.403	-0.685	-0.087	-0.519	-1.641	-0.767	0.22	-0.394	-0.226	1.092	-0.102	-1.303	-0.932	-0.024	0.098	0.018	0.337	0.68	-0.837	0.005	-0.636	0.903	0.417	-0.276	-0.068	0.954	0.858	-0.026	-0.947	-1.309	0.045	-0.0	-0.473	-0.026	0.063	0.195	0.046	0.942	0.781	-2.092	0.504	-0.336	0.741	-1.201	-2.003	-0.493	0.364	-0.172	-1.306	-1.115	0.778	-1.993	-0.335	0.981	-0.443	-0.565	-0.58	0.141	0.546	1.08	-3.033	-0.075	0.583	-0.113	0.703	-0.125	0.409	0.094	-1.349	0.315	0.103	-0.245	0.112	-0.303	-1.303	0.658	0.107	-0.37	-0.432	-0.402	0.773	-0.201	1.285	0.139	-1.29	-0.518	1.236	0.533	0.251	0.371	-0.856	0.685	-1.794	-0.067	-1.675	0.062	0.011	-0.156	0.72	-0.185	0.405	-1.395	0.486	-0.522	0.006	-0.196	0.002	-1.079	0.329	-1.035	-0.893	-0.395	-1.348	-0.273	-0.228	-0.316	0.904	0.178	0.382	0.661	0.262	0.052	1.268	0.981	0.289	-0.522	0.895	-0.02	0.398	-1.047	-0.018	0.477	0.115	0.02	-0.08	-0.427	0.531	-0.61	-0.228	-0.158	0.482	-0.109	-0.419	0.087	0.605	0.387	-0.545	0.56	0.063	0.005	-0.043	0.16	0.024	-0.147	-0.781	-0.341	0.245	0.754	0.044	0.002	-0.346	-0.111	-0.003	0.859	0.03	-0.291	-0.138	-0.071	-0.071	-0.098	-0.105	-0.234	0.165	-0.683	-0.113	0.248	0.157	-0.705	-0.356	0.601	0.168	-0.186	0.365	0.977	0.055	0.41	1.229	0.008	0.806	0.557	0.424	0.051	-0.577	0.072	0.168	-0.14	0.025	-0.131	-0.108	-0.067	0.648	-0.996	0.195	0.638	-0.914	-0.015	-0.181	0.006	0.134	0.643	0.307	0.093	-0.01	0.052	-0.496	0.12	-1.063	0.004	1.102	-0.102	-0.059	0.007	0.47	-0.16	-0.021	0.823	0.099	1.21	0.483	-0.807	0.748	-0.337	0.449	0.532	0.05	0.233	0.93	-0.149	0.869	0.75	-0.708	0.837	-0.204
X33013	X46368	1.892	2.179	0.046	0.408	-1.252	-2.326	0.745	-0.153	-0.109	0.092	7.307	0.67	1.216	0.395	1.456	0.998	1.856	0.119	0.997	0.13	6.72	3.564	1.84	0.429	0.672	-0.376	0.134	-0.232	0.008	2.348	0.471	-1.558	-1.028	-0.101	3.934	5.806	0.37	-0.683	-1.813	-0.225	-2.605	-0.099	-0.223	-1.575	0.111	-0.358	-4.485	0.692	-0.648	-0.937	-0.806	0.214	0.063	0.258	-1.226	0.309	-1.947	-0.103	-0.552	-0.102	-0.275	-0.784	-0.172	-3.032	-1.615	-0.143	0.017	0.196	0.137	0.169	-0.548	0.145	-1.219	1.524	-1.233	-0.498	-0.981	-0.618	0.142	-1.013	0.764	-0.451	-0.094	-0.217	-0.519	0.306	0.194	-0.928	1.461	0.144	0.237	-0.987	0.115	-0.75	0.084	-0.175	-0.136	-0.546	-0.77	-0.159	0.043	0.179	0.269	0.275	3.387	-0.187	-5.245	-0.589	0.57	-0.742	-0.311	-0.162	0.347	-1.219	1.05	0.425	0.191	0.248	-0.512	-1.087	0.147	-0.089	4.007	-0.311	0.889	0.827	0.222	-0.207	0.585	0.3	-0.597	0.839	0.827	0.946	0.681	1.23	-0.267	0.542	-0.29	-0.977	-0.044	-0.472	-0.483	-0.131	0.045	0.528	0.173	0.315	-0.329	1.899	-1.08	0.04	0.126	0.634	0.226	0.522	1.542	-0.058	-1.431	-0.161	-0.373	-2.603	-0.115	-0.914	0.721	0.154	-0.196	0.199	0.117	0.166	0.302	-1.002	-1.24	0.511	0.195	1.003	0.42	-0.439	0.237	-1.202	-2.594	0.085	-1.465	-0.414	-0.41	-0.66	1.247	0.456	-0.048	-1.301	0.545	-0.264	-0.951	-0.173	0.844	-1.891	-0.455	-0.394	1.442	-0.487	-0.042	-0.116	-0.018	0.161	0.312	-0.445	-0.968	-0.136	0.589	-0.822	0.193	-0.552	-0.167	0.183	0.145	-0.015	-0.397	-0.044	0.129	-0.454	0.99	0.158	-0.066	0.217	1.664	0.172	-0.461	-0.32	0.724	0.696	0.211	-0.198	0.449	-1.01	0.055	0.708	-0.099	0.335	-0.846	0.49	-0.251	0.009	-0.122	0.897	0.202	-0.314	0.25	0.159	0.972	0.693	1.044	-0.403	0.256	0.523	0.419	-0.166	0.794	0.264	0.952	-0.353	0.822	-0.318	0.153	0.275	0.583	0.15	-0.191	-1.3	0.077	1.024	0.479	0.29	0.05	-0.038	0.032	1.955	0.06	1.009	0.914	0.04	-0.713	0.132	0.669	0.615	-0.225	0.17	0.317	0.041	-0.319	0.237	0.952	0.663	0.55	-0.212	0.85	0.597	-0.013	0.783	0.609	-0.036	0.039	0.541	0.123	0.131	-0.204	-0.295	-0.096	0.117	0.522	0.353	0.271	-1.069	-0.307	0.288	0.234	1.017	0.24	0.55	0.322	0.197	0.751	1.222	0.137	0.749	1.028	0.142	0.867	0.513	0.03	0.184	0.558	0.409	0.414	0.196	0.067	-0.13	1.114	0.024	0.803	1.044	0.565	0.405	0.432	0.133	-0.154	-0.334	0.144	0.887	0.217	0.288	0.141	0.299	-0.084	0.559	0.104	1.105	1.016	-0.141	0.122	-0.365	0.187	0.135	0.082	0.707	0.155	1.259	0.424	-0.011	0.99	0.633	0.325	0.654	0.134	-0.154	1.009	-0.063	-0.14	0.347	0.063	-1.968	0.538
X33013	X47671	-0.622	2.122	-0.696	1.317	0.557	1.584	-0.23	0.012	0.755	0.029	2.815	1.687	-1.855	0.229	0.167	-0.993	-0.69	0.864	-0.907	-0.259	0.922	-1.389	0.816	-0.874	-0.843	0.617	-0.05	0.015	-0.552	7.908	-2.461	-1.434	0.281	1.163	-3.141	-3.69	-0.152	-2.571	-0.191	3.495	-0.723	0.509	0.089	0.935	-0.032	-1.041	-8.363	1.982	0.838	-0.452	0.525	0.373	0.323	-0.017	0.84	-0.823	0.454	0.788	2.379	0.201	-1.135	-0.438	-1.552	0.7	-0.861	1.221	0.486	-0.564	-1.121	-0.447	0.077	-0.083	0.513	1.685	0.815	-0.742	-0.823	0.177	0.161	-0.752	0.253	-0.495	-0.03	1.313	0.68	0.665	-0.237	-0.791	2.146	-0.776	0.12	0.093	0.272	0.041	0.423	-0.593	-0.903	0.747	0.205	0.877	0.229	-0.067	-0.103	-0.315	-1.721	0.339	0.169	-0.149	0.258	0.158	0.108	-0.333	-0.348	-1.214	0.588	-0.843	-0.301	-0.038	0.205	-0.507	-1.129	-0.468	0.532	-0.098	0.135	-0.971	0.092	0.33	-0.821	-0.21	-4.205	1.145	-0.115	0.033	-0.216	3.873	1.214	1.328	1.651	0.203	0.193	-0.647	-1.891	-0.469	-0.071	0.305	-0.351	1.045	-1.311	-0.407	1.201	0.126	0.0	-1.783	0.675	0.347	0.721	0.005	-0.03	-1.228	-0.057	1.135	-0.128	0.7	0.444	0.011	1.785	-0.957	-0.046	-0.124	0.09	-1.282	0.201	-0.844	0.561	1.026	-1.137	0.351	-0.003	0.223	1.302	-0.216	-1.302	-0.432	0.343	-0.549	0.891	-0.509	-0.289	-1.29	-1.054	0.301	-1.287	0.473	0.34	-2.092	-0.157	-0.532	1.655	0.162	1.272	0.266	0.345	0.146	-0.074	-0.749	0.343	-0.7	0.872	0.039	0.11	-1.024	-0.422	1.373	-0.049	-0.443	-0.144	-0.1	0.484	0.136	1.752	-0.041	1.035	-0.508	-0.452	2.13	-0.167	-0.887	-0.187	0.272	-0.048	0.023	0.454	-0.834	0.087	1.036	1.366	0.151	-0.486	0.256	0.227	1.262	-0.768	-0.612	-0.132	-0.442	-1.162	0.357	-1.024	-0.968	-0.234	0.945	0.17	0.142	0.874	-0.814	0.661	0.358	0.989	-0.254	0.22	-0.47	0.146	0.103	0.242	-0.1	0.521	-0.298	0.51	-1.111	-0.285	-0.12	0.184	-0.164	0.008	-1.408	0.429	0.855	0.608	-0.031	-0.673	-0.037	-1.165	1.003	-0.514	0.814	0.172	0.004	0.076	0.058	-0.348	-1.189	0.167	0.36	0.226	-0.574	0.08	0.507	0.47	0.071	-0.01	-0.054	0.062	-0.132	-0.441	0.492	-0.137	-0.083	0.036	0.411	0.029	0.501	0.252	-0.055	0.127	-2.491	-0.079	-0.305	0.385	-0.228	-0.381	-0.647	-0.075	-0.441	0.924	0.075	1.028	0.372	0.281	-0.05	-0.701	0.116	0.172	-0.092	0.002	-0.196	0.927	-0.01	0.334	-1.465	0.432	-1.531	0.983	-0.023	0.013	0.747	0.016	0.194	-0.258	0.179	0.07	-0.2	-0.377	0.211	0.302	0.634	-0.166	0.244	-0.054	1.007	0.224	-2.813	0.432	0.26	-0.091	1.056	-0.622	-0.28	0.765	0.136	0.377	-0.175	0.102	-2.3	1.079	0.355	0.784	0.068	-0.324	-1.623	0.613
X33013	X46700	-0.164	1.203	-0.15	0.619	0.748	-0.874	-0.146	0.076	0.525	0.026	-4.249	0.921	1.303	0.219	2.47	-1.145	1.398	0.38	-0.726	0.167	0.693	0.617	0.366	-0.454	0.529	-0.33	0.172	-0.026	-0.476	5.073	0.003	0.208	1.55	0.215	-0.957	1.672	0.197	-3.281	-0.57	4.089	1.138	-1.115	0.225	0.517	0.167	2.17	-5.855	1.911	0.188	0.313	0.597	-0.522	0.254	0.237	1.55	0.208	-0.248	-1.009	1.97	0.431	-1.295	-0.654	1.55	0.147	0.471	0.723	1.059	-1.984	-0.542	0.714	0.179	0.524	0.977	5.915	1.55	0.693	1.55	1.11	0.285	0.807	-1.35	-0.28	0.276	0.732	0.554	0.115	1.063	0.348	4.579	0.181	-0.496	0.294	0.221	0.387	-0.46	-1.33	-0.635	0.335	0.129	0.588	0.219	-0.324	0.051	0.356	1.306	-0.018	0.268	-0.122	-1.182	0.769	0.007	-0.108	-1.952	0.084	0.439	-1.124	-1.77	0.141	1.55	-0.54	-0.703	0.554	0.474	-1.575	-0.443	-0.528	-0.349	-0.267	-1.022	-0.933	-5.17	0.848	0.264	0.313	-0.863	1.007	0.351	0.219	1.304	0.318	0.112	0.315	-0.552	-0.251	0.061	-0.301	0.089	1.735	2.031	0.756	-0.43	0.118	0.224	1.55	0.881	0.526	-0.138	0.161	0.552	0.131	0.23	-2.035	-0.026	0.407	0.694	0.193	-0.02	-1.372	0.141	0.059	0.399	0.847	2.074	-0.163	0.217	-0.197	1.453	-0.163	0.125	0.626	0.717	0.362	1.326	0.194	0.61	-2.217	2.512	-0.936	-0.449	0.174	-1.783	-0.459	0.144	0.225	0.202	-0.439	-0.693	-1.901	0.514	0.358	0.831	0.376	1.55	0.481	0.173	0.574	1.203	0.6	0.549	-0.29	0.063	0.315	0.74	-0.201	-0.097	0.496	-0.322	0.292	-0.781	0.499	0.938	0.136	1.639	-0.049	-0.539	1.81	-1.406	-1.056	0.472	0.293	-0.513	0.168	-0.046	-0.048	0.181	1.55	1.55	-0.551	0.072	0.769	0.54	-0.179	-0.256	0.049	-0.032	0.292	-1.645	0.165	-0.03	0.477	0.373	-0.304	-0.13	1.027	0.832	-1.005	0.824	0.177	1.061	-1.061	-0.884	-0.034	0.485	0.256	0.648	0.117	0.288	0.018	0.394	0.41	0.145	0.152	0.157	0.029	-3.532	-1.45	-0.071	0.418	0.719	-0.103	-0.356	0.165	-0.22	1.246	0.009	0.998	0.293	0.134	-0.026	0.236	-0.138	-0.786	-0.12	-0.329	-0.833	0.549	0.163	0.191	0.566	0.153	0.052	1.249	0.152	0.12	-0.436	-0.583	0.095	0.192	0.778	0.181	0.283	0.145	0.111	0.185	0.219	-1.084	-0.189	-0.998	-0.217	0.037	0.21	0.279	0.189	-0.391	0.343	0.138	1.55	0.274	0.101	0.13	-0.379	0.483	0.249	-0.266	0.165	-0.37	1.065	-0.06	0.681	0.24	0.347	0.076	1.55	-0.027	0.171	-0.026	0.198	-0.074	0.13	0.269	0.164	0.203	-0.604	-0.399	-0.31	-0.067	1.02	-0.239	0.067	0.258	0.303	-0.777	-0.044	0.17	0.798	0.465	-0.405	-0.225	0.917	0.075	0.429	0.172	-0.035	-0.3	1.188	0.231	0.027	0.494	0.081	1.126	-0.265
X33013	X46701	-0.821	-1.384	0.399	0.285	0.886	-0.713	0.833	-0.053	-0.448	-0.138	-0.243	-0.45	0.259	0.063	-0.068	0.978	2.392	-0.199	-0.673	0.036	-0.667	-2.947	3.533	0.469	-0.125	-0.062	-0.12	-0.009	-0.563	-0.082	0.82	-0.051	0.766	-0.113	-2.298	2.795	-0.554	-0.828	-2.784	-1.313	-0.689	0.08	0.207	0.417	-0.101	2.653	1.343	0.191	-0.404	0.008	-0.478	-0.469	-0.138	0.48	0.437	0.813	-1.886	0.389	1.127	0.512	0.333	0.357	-0.957	0.773	-1.819	-0.017	0.403	-0.68	-0.788	-1.109	1.397	0.311	-0.951	2.786	-1.197	0.688	0.923	1.126	0.055	-1.04	-0.056	-0.89	-0.178	-0.613	0.268	-0.341	-0.16	-0.798	0.138	0.062	-0.151	-0.67	-0.305	0.732	-0.872	-1.615	-0.905	0.151	0.588	0.416	-0.021	0.006	-0.188	-0.774	0.431	-0.342	1.98	-0.146	-0.74	0.555	0.188	-0.406	0.678	0.319	-0.027	1.135	-1.085	0.095	1.98	-1.253	0.318	0.529	2.672	-0.535	1.109	-0.171	-0.249	-1.217	0.568	-0.334	-1.162	-0.34	0.326	-0.75	-0.392	2.97	-1.813	-0.156	0.144	-0.058	-0.17	0.023	-1.993	-1.06	0.006	0.781	0.149	1.702	-2.715	-0.753	0.821	0.362	-0.17	-0.719	0.852	1.291	0.907	0.109	0.313	-0.71	-0.126	-0.86	-0.105	-0.314	1.98	-0.038	-0.243	1.602	-0.073	-0.102	0.188	-0.482	1.422	-0.266	0.006	1.549	-0.197	0.106	1.596	-0.17	1.437	-0.5	-1.481	-0.629	-0.685	-1.314	-1.598	0.186	0.267	-0.987	-1.266	1.045	-0.242	-1.361	0.04	-0.512	-0.7	-1.245	-0.344	-0.038	0.186	-0.339	-0.099	-0.01	-0.281	-0.929	-1.847	1.033	1.47	-0.204	-0.05	-0.819	-2.087	0.915	-0.781	-0.686	0.14	0.036	0.533	-0.335	1.313	-0.057	-1.768	-0.377	-1.126	3.992	0.424	-0.29	-1.024	-2.129	-1.226	-0.094	-0.096	0.06	0.062	-1.073	1.012	-0.411	-1.008	-1.061	0.001	-1.451	-0.432	-0.307	0.052	-0.604	0.016	1.072	0.136	0.338	-0.075	0.853	0.138	-0.761	-0.023	-0.312	1.161	0.133	-0.647	0.658	0.357	-0.223	0.261	0.102	1.078	-0.074	-0.1	-1.187	-0.26	0.957	-0.506	-0.167	-0.046	-0.366	-0.653	-0.715	-0.093	0.211	-0.514	-0.065	-0.392	-0.049	0.426	-0.721	-0.121	0.133	0.252	-0.053	0.161	-0.065	-1.028	-0.483	-0.614	-0.131	0.47	0.122	-0.082	-1.045	0.323	0.202	-0.025	0.719	-0.103	-0.057	-0.782	-0.241	0.017	-0.161	0.411	-0.172	-0.011	-0.946	-0.305	0.054	-0.032	-1.765	0.056	-0.006	-0.187	-0.179	0.169	1.403	-0.255	-1.185	1.056	-0.0	-0.555	-2.071	-0.657	-0.127	-0.091	-1.355	-0.199	0.353	0.023	-0.054	-0.178	-0.049	0.576	0.985	0.748	0.824	0.05	-0.089	-0.153	-0.14	-0.135	3.067	1.685	-0.268	-0.076	-0.128	-0.527	0.01	0.388	0.023	0.943	-0.114	-0.101	0.251	0.568	-0.381	-0.05	0.298	-0.387	1.546	0.353	-0.167	-1.488	-1.584	-0.235	-0.04	-0.012	-0.617	0.703	0.011	-0.29	0.087	-0.4	-1.813	0.455
X33013	X46261	-0.918	-0.978	1.202	-0.742	1.155	-0.229	-0.858	-0.038	-0.619	-0.307	-2.11	-0.593	-0.951	-0.407	-1.724	-1.377	-1.068	-0.571	-0.716	-0.065	-2.035	-1.184	2.042	-0.856	-0.669	-0.839	-0.326	-0.257	-0.258	-1.492	-0.175	-0.407	-0.767	-0.371	0.651	-1.858	-0.316	-0.248	-0.483	-0.22	-0.596	0.064	-0.228	-0.191	-0.285	0.185	-2.611	0.336	-0.376	-0.353	0.14	-0.366	-0.344	2.049	-0.691	0.303	-0.624	-0.263	-1.289	-0.343	-0.853	-0.777	0.0	0.029	-1.03	-0.474	0.124	-0.751	-0.512	-0.751	-1.239	-0.532	0.002	-1.041	1.362	-1.766	0.499	-0.309	-0.313	-1.442	-1.919	-0.753	-0.265	0.569	-0.191	0.428	-0.889	-0.749	-1.743	0.043	-0.902	-0.999	-0.789	0.065	0.566	1.362	0.146	0.677	-0.154	-0.668	-0.377	-0.279	-0.182	-0.242	-1.651	-0.065	0.658	0.438	0.297	1.18	0.359	0.404	-1.113	0.276	-0.235	1.21	0.745	-0.359	0.615	-0.469	-0.201	1.199	-0.202	-0.908	-1.161	1.182	-0.679	0.255	-0.85	-0.527	3.56	-0.311	-0.025	-1.29	1.058	-2.012	-0.192	-0.454	0.289	-0.149	-0.334	-0.75	-0.427	-0.428	-0.318	-0.161	-0.135	-0.827	-2.33	-0.84	-0.445	-0.265	-0.323	0.205	-0.247	-0.671	0.585	0.119	-0.222	0.0	-0.666	-0.82	-0.26	-0.47	0.015	-0.328	0.11	0.25	-0.312	-0.326	-0.215	-0.673	-0.506	-1.107	-0.209	-0.518	-0.878	0.185	0.016	-0.329	-0.151	-0.037	-0.729	-0.57	-1.092	-0.582	-0.598	-0.608	-1.01	-0.528	-1.08	-0.131	-0.086	1.203	1.138	-1.553	0.762	0.219	0.09	-0.251	0.078	-0.77	1.362	-0.21	-0.689	0.748	-0.018	-0.732	-1.009	0.173	-0.25	-0.687	-1.11	0.907	-0.224	-0.924	-0.525	-0.257	-0.561	0.474	0.152	-0.301	-0.251	-0.612	1.459	-1.049	-0.445	-0.273	-0.585	-1.117	0.479	-0.17	-1.073	-1.469	1.008	-0.687	-0.291	-0.205	-0.013	-0.272	1.816	1.362	-1.512	-0.554	0.018	-0.675	-0.911	-0.194	-0.42	-0.445	0.348	-0.675	-0.374	-0.877	-0.986	-0.556	-1.078	-1.418	-0.19	-1.378	-0.954	-0.464	-0.309	-0.539	-0.715	0.784	-0.991	-1.109	-1.192	-0.059	-0.288	0.273	-0.184	-0.153	-0.701	0.864	-0.488	-1.37	-0.947	-0.264	-0.29	0.107	-0.564	-1.056	-0.401	-0.888	-0.052	-0.268	-0.31	0.253	-1.174	-1.124	-0.382	-0.024	-0.41	0.407	-0.2	-0.119	-0.142	-0.649	-0.162	0.424	0.092	-0.413	0.902	-0.561	-0.322	-0.32	-0.42	-0.472	-0.313	-0.249	-0.303	-0.097	-0.017	-0.407	-0.082	-1.034	-0.49	-0.45	-0.126	-0.548	-0.168	-0.75	-1.14	-0.291	0.777	-0.931	0.324	-0.082	-0.175	-0.789	-0.205	-0.026	0.104	-0.282	-0.483	0.733	0.333	-0.579	-0.487	-1.458	-0.666	-0.317	-0.319	-1.295	-0.328	0.274	-0.358	-0.375	-0.248	-0.386	-0.657	-0.802	-0.183	-0.567	0.06	1.284	0.738	-0.338	-0.372	1.362	1.316	0.643	-1.297	-0.007	0.113	-0.089	-0.674	-0.762	0.42	-0.718	-0.124	-0.824	-1.258	-0.152	-1.252	-0.223	-1.296	0.481	-0.086
X33013	X46259	0.269	-1.276	0.085	0.121	0.845	-0.328	-0.32	0.006	-0.284	-0.071	-1.907	-0.337	0.975	-0.259	-1.583	-0.51	-1.302	0.598	-0.709	-0.263	4.853	1.492	-0.637	0.657	0.443	-0.185	-0.135	0.153	0.653	3.736	0.421	0.376	0.712	0.447	0.435	1.089	-0.36	1.003	-0.776	-2.093	-0.015	-0.741	0.493	0.751	-0.011	-0.425	13.219	0.612	0.271	0.491	-1.038	0.372	0.15	0.253	0.449	0.834	-0.327	0.615	-0.7	0.258	0.981	1.011	0.813	0.542	-1.767	-0.846	0.462	-0.454	0.586	-0.496	-0.35	-0.058	0.444	2.863	0.839	-1.87	-0.615	1.11	0.106	-0.185	-1.769	0.192	0.002	-0.432	0.191	-0.751	0.054	0.656	-1.286	0.323	-1.119	-0.979	0.963	0.999	-0.617	-0.02	-0.949	-1.448	0.473	-0.444	0.131	-0.003	0.008	-0.416	1.955	-0.199	-0.103	0.388	-1.422	0.055	0.285	-0.504	-0.744	1.042	0.901	-0.424	-0.558	-0.221	0.046	-1.141	0.716	0.201	1.714	-0.844	-0.743	-0.682	-0.333	-0.373	-0.494	0.418	0.723	0.707	-2.115	-0.491	0.192	-2.596	0.07	-0.657	1.513	0.601	-0.198	-0.047	0.772	0.199	-0.05	0.397	0.459	-0.793	-1.145	-1.421	-0.725	0.006	-0.22	-0.295	0.346	1.006	-1.498	-0.008	0.562	0.917	0.401	-0.533	-0.098	0.841	0.041	0.051	-0.495	-0.058	-0.054	-0.16	-0.821	0.764	-0.832	-0.133	0.774	0.369	2.385	-0.205	0.65	1.037	1.047	-1.002	-1.245	0.103	0.435	-1.05	4.889	0.699	0.672	-0.7	-0.017	0.407	-1.073	0.687	-0.494	1.627	-0.85	-0.927	0.013	0.309	0.415	0.974	-0.047	-0.276	0.406	-0.831	-0.741	0.097	-0.92	-0.341	-0.214	0.194	-0.633	0.602	0.434	-0.43	-0.485	0.124	1.024	-0.042	1.086	-0.041	-1.044	-0.389	-0.221	0.445	0.207	0.043	1.107	-0.702	-1.427	0.013	-1.303	-0.537	-0.099	-0.83	0.834	0.109	0.258	-0.859	1.232	-0.537	-0.47	-2.309	-0.728	-0.201	-0.147	0.342	-1.869	0.672	-0.286	-0.169	-0.091	0.918	-1.402	-0.85	0.39	0.343	0.82	-0.488	0.546	0.977	-0.473	0.543	0.517	0.071	0.115	3.101	-0.825	0.051	0.293	-0.27	0.314	0.483	-0.906	3.172	0.119	0.42	-1.732	0.082	-0.395	0.007	-0.911	0.428	-0.522	0.714	-0.169	-0.019	0.221	0.058	-1.036	-1.217	0.053	-0.406	-1.211	0.143	0.035	-1.382	-0.141	-0.455	-0.016	-2.391	-0.117	-0.213	0.055	-0.126	0.048	-0.215	-0.112	-0.139	0.145	-0.32	-0.106	-0.207	-0.028	-1.391	0.05	-0.205	-0.48	-0.015	0.429	-1.438	-0.21	-0.351	0.372	0.015	-0.309	-1.083	-0.594	-0.131	-0.198	0.08	0.05	0.319	-0.037	0.354	-0.352	-0.052	-0.771	0.902	0.325	0.811	0.382	-0.113	0.198	-0.679	-0.184	1.96	-0.158	0.14	-0.055	-0.508	-0.346	0.537	-2.239	-2.052	-0.671	-0.146	0.038	-0.102	-0.168	-1.101	0.049	-0.653	0.424	0.319	0.62	0.178	-0.777	-2.769	-0.078	0.007	-0.042	0.473	-1.257	0.237	-0.244	-0.307	-0.438	-1.668	-0.359
X33013	X46295	-0.58	-0.421	-0.911	-0.247	-0.189	-0.671	-0.082	-0.034	0.191	0.028	-0.639	-0.108	1.012	-0.083	-0.276	-0.621	-1.042	-0.187	-0.015	-0.084	2.886	0.03	1.793	1.681	0.026	0.144	0.048	0.013	0.634	1.094	-1.412	-1.029	-0.554	-0.012	1.399	2.046	-0.507	-0.415	-0.6	0.774	0.047	0.409	0.801	-0.341	0.049	0.703	-4.757	0.899	0.17	0.333	-0.518	0.079	0.064	0.052	-0.048	-0.34	0.408	0.046	1.705	0.277	0.143	0.636	0.589	-0.952	-0.15	0.459	0.71	-0.489	0.86	-2.167	-1.597	-0.698	0.817	6.596	1.085	0.962	-0.401	-0.432	-0.111	-1.141	-1.16	0.071	0.173	-0.132	-0.869	-0.309	-0.415	0.49	1.585	-0.205	-0.541	-0.5	-0.608	0.132	0.201	0.063	-0.139	1.741	0.457	0.629	0.016	-0.127	0.049	-0.456	2.081	0.166	0.9	0.052	0.15	-0.309	-0.718	-0.578	-1.579	-0.079	0.619	-0.165	-1.369	-0.214	0.506	-1.138	-0.214	0.609	4.624	-0.782	-0.359	0.093	-0.644	-0.521	0.893	-0.688	-0.226	-0.047	-0.987	-0.039	0.922	-1.016	0.489	0.209	-0.858	0.163	0.065	-0.03	-0.504	-0.168	-0.067	1.149	0.264	-0.469	-1.865	-1.258	-1.615	-0.086	-0.051	0.608	0.798	0.941	-0.978	0.008	0.748	-0.666	0.738	-1.695	-0.082	1.272	0.982	-0.007	-0.474	-0.805	0.005	-0.084	-0.082	-0.703	-1.19	0.054	0.477	0.308	1.406	-0.618	0.79	0.782	0.648	-1.055	-0.741	-0.1	1.064	-1.803	-0.931	-0.148	-0.053	-0.689	-0.659	-1.142	-0.562	-0.738	-1.025	-1.172	1.681	-0.677	1.099	0.208	1.207	0.409	0.923	0.018	0.025	-0.027	1.337	-0.05	0.355	0.182	-0.124	-0.207	0.538	0.155	0.051	0.455	-0.633	-0.123	0.895	0.64	1.266	-0.064	-0.544	-0.749	-0.447	1.664	-0.354	-1.175	0.167	1.681	0.164	0.034	-0.469	-2.88	0.299	-0.247	1.681	-0.606	-0.11	-0.081	0.27	-0.17	0.025	-1.064	-0.078	-0.373	-0.188	0.147	-1.711	0.384	-2.629	0.167	-0.228	-1.401	1.681	0.416	0.87	-0.293	-0.074	0.132	1.385	0.702	-0.27	0.291	0.702	-0.068	0.257	-2.489	-0.328	-0.099	-0.109	0.408	0.231	0.261	0.567	0.949	-0.348	0.302	1.681	-0.089	0.053	-0.085	-0.567	0.545	0.152	-0.963	0.092	-0.034	0.579	-0.3	-2.313	-0.649	-0.453	-0.151	-0.638	1.333	0.123	0.045	0.409	0.018	-0.028	0.245	-0.046	-0.125	-0.08	0.893	0.04	-0.164	-0.517	-0.328	0.233	1.643	-0.156	0.06	0.028	-0.532	-0.632	-0.121	0.212	-0.075	-0.757	-0.411	-0.284	-0.379	0.45	-0.069	-0.848	1.541	-0.582	-0.014	-0.21	-0.137	0.579	-0.063	-0.032	-0.177	-0.34	-0.09	-1.463	-0.859	0.06	-1.522	1.681	-0.07	0.028	-1.245	-0.058	1.031	-0.126	-0.093	-0.039	-0.407	-0.497	-1.024	-0.91	-1.475	-1.432	0.106	0.308	0.001	0.108	-1.922	0.997	-0.882	-1.124	0.114	-0.339	0.031	-0.171	1.681	0.025	-0.142	-0.043	-2.27	1.299	0.434	-1.665	-0.451	0.308	-0.304	-0.796
X33013	X46354	-0.598	-0.378	-0.751	0.024	-0.093	-0.667	-0.255	-0.036	0.602	-0.05	-1.283	0.007	0.937	-0.082	0.286	0.129	-1.19	0.108	-0.15	-0.109	0.807	3.624	1.117	0.536	-0.182	-0.089	-0.003	-0.113	0.185	-0.134	-1.235	-0.612	-1.431	-0.958	1.814	2.542	-0.466	-0.162	-0.296	0.932	-0.018	0.886	0.944	-0.581	0.035	1.463	1.01	0.54	-0.644	-0.266	-2.34	0.146	0.158	0.148	-0.242	-0.846	0.096	0.352	0.415	0.173	0.108	1.349	0.481	-0.534	-0.268	0.584	-0.245	0.016	1.888	-3.088	-1.85	0.111	0.197	3.914	2.472	1.621	-0.696	-0.602	0.094	-0.79	-0.813	0.225	0.226	0.979	-0.525	0.009	0.091	-0.055	1.434	-0.489	0.482	-0.285	-0.822	0.496	0.307	0.815	0.055	0.107	0.091	0.688	-0.023	-0.139	-0.142	-0.026	2.437	-0.024	-0.369	0.092	0.294	-0.516	-0.244	-0.124	-2.234	-0.068	-0.345	-0.406	-0.674	-0.125	0.056	-0.505	-0.191	0.646	3.415	-1.763	0.281	0.478	-0.93	-0.351	1.651	-0.943	-1.584	0.036	-0.356	0.277	1.512	-1.179	0.366	0.368	-0.706	0.022	-0.057	0.176	-0.012	-0.325	-0.074	1.17	0.033	-0.85	-5.712	-2.015	-2.285	-0.117	-0.211	0.547	1.814	1.677	-0.335	-0.006	0.366	-1.301	1.134	-0.58	-0.035	1.029	2.472	-0.105	-0.767	-1.19	0.015	-0.022	0.406	-0.472	-1.43	-0.029	0.544	-0.018	0.487	-0.771	0.924	0.326	0.055	-0.157	0.395	0.34	1.25	-2.559	-1.451	-0.447	-0.048	-0.889	-0.153	-0.1	-0.286	-0.661	-0.377	-1.545	0.577	0.396	1.328	-0.164	1.736	0.324	0.999	-0.076	-0.832	0.369	1.693	-0.002	0.637	0.056	0.008	-1.216	-0.268	0.898	-0.082	0.994	-0.677	-0.108	0.794	0.974	1.025	-0.083	-0.476	-0.736	-0.273	0.031	-0.18	-0.111	0.038	1.222	-0.445	0.084	-1.241	-1.38	0.224	-1.229	0.81	-0.553	-0.687	-0.203	0.036	-0.917	-0.19	-0.602	-0.192	-0.727	-1.234	0.587	-1.315	0.14	-0.216	0.309	-0.172	-1.964	-0.608	0.576	0.996	0.311	0.394	0.594	0.177	0.743	-0.417	0.299	0.389	-0.034	-1.454	-0.571	-1.266	0.609	-0.182	-0.078	0.356	0.152	-0.456	1.316	-0.503	-0.055	0.549	-0.088	0.335	-0.134	1.102	0.476	0.337	-0.934	0.331	-0.031	0.424	0.024	-1.875	-1.115	-0.443	-0.287	-1.33	1.275	0.229	-0.572	-0.076	0.142	-0.032	1.144	-0.093	0.051	-0.229	1.071	0.178	-0.189	-2.062	-0.071	0.272	0.457	0.087	0.156	-0.088	-1.032	-0.411	-0.429	0.183	-0.019	-0.992	0.146	-0.117	-0.584	-1.26	-0.06	1.03	0.622	-1.257	-0.086	-0.182	-0.716	0.612	-0.117	-0.024	-0.117	0.164	-0.066	0.197	-1.083	0.526	-0.001	0.278	-0.075	-0.0	-1.86	-0.133	2.957	0.007	-0.225	-0.026	-0.295	-0.242	0.346	1.186	0.173	-0.58	0.053	0.155	-0.194	0.024	0.732	0.347	-0.542	-1.297	-0.168	-0.128	0.329	-0.944	0.632	0.105	-0.414	-0.032	-1.316	0.987	0.458	-0.741	-0.313	-0.831	-1.076	-0.397
X33013	X46356	-0.493	0.334	0.645	-0.011	0.721	0.399	-0.411	-0.069	0.614	-0.152	-1.921	-0.775	-0.593	0.08	-1.073	0.376	2.0	0.012	-0.673	-0.131	-0.693	-2.755	-1.955	0.958	-0.326	-1.049	-0.07	0.149	-0.851	-0.525	0.006	0.519	0.422	-0.271	-1.789	2.213	0.353	0.842	0.958	-1.854	0.702	0.915	0.09	0.618	-0.106	-0.523	2.227	-0.918	-0.384	0.491	-1.686	0.162	-0.166	0.049	0.958	0.297	0.133	0.242	-0.177	0.71	0.65	-1.038	0.674	0.719	-0.513	-0.391	0.224	0.212	0.687	-1.264	-0.008	-0.145	0.89	-2.497	0.281	-0.108	0.958	0.958	-0.187	-0.303	-0.761	0.651	0.797	-0.132	0.134	-0.667	3.858	0.146	0.949	0.704	-0.343	-0.804	0.706	0.8	-1.525	0.871	-0.678	-0.3	0.435	-0.636	-0.024	-0.094	-0.239	-0.478	-0.629	-0.105	-0.292	0.011	0.958	0.429	-0.445	-0.198	-0.202	-0.284	0.447	0.51	0.306	-0.225	0.761	0.958	0.754	0.849	-1.437	-0.77	0.133	0.793	-0.473	0.703	-0.703	-0.452	-0.845	0.259	-1.052	-0.236	0.543	-1.724	0.827	-0.147	-0.53	0.064	-0.227	-0.537	0.958	0.348	-0.11	0.43	0.014	-0.387	-2.177	-0.909	-0.397	-0.034	-0.156	0.958	-0.727	0.651	0.459	-0.1	0.238	-0.86	0.958	0.399	-0.122	0.958	-0.266	-0.137	-0.751	2.869	-0.109	-0.102	0.109	0.209	-0.146	0.743	-0.818	0.745	0.167	-0.442	0.207	0.659	0.958	0.278	-1.136	0.532	0.958	-1.069	1.809	0.958	0.277	-0.227	0.958	0.18	-0.457	0.958	-0.911	-0.726	-0.0	-0.365	0.958	-0.036	0.378	-0.271	0.958	0.04	-0.464	-0.598	-1.031	0.528	-0.531	0.361	0.084	-1.255	0.538	0.681	0.072	-0.777	-0.404	-0.394	-0.638	0.322	0.958	-0.13	-0.451	-0.243	-0.488	0.313	0.288	-1.936	-2.095	-1.307	-0.721	-0.12	0.184	0.958	-0.098	-0.797	0.407	-0.291	-0.926	0.672	-0.058	-0.534	-0.515	0.087	-0.093	-0.865	-1.272	0.958	-1.213	-0.957	-2.125	-0.092	-0.268	-0.14	-0.868	-0.697	0.772	-0.279	0.077	0.028	0.775	-0.477	-0.432	-0.665	0.121	-0.026	-0.089	-1.433	0.958	0.233	-0.218	-0.079	-0.149	-0.098	-0.138	-1.412	0.188	0.958	-0.259	0.135	0.921	0.046	-0.298	0.066	-0.066	-1.034	-0.265	-0.022	0.896	-0.238	0.166	0.049	-1.302	0.095	-1.824	0.071	-0.11	-0.742	-0.18	-0.671	-0.096	-1.275	-0.084	0.628	-0.471	-0.167	-0.156	-0.141	-1.867	0.586	-0.301	0.211	0.212	-0.181	0.145	-1.239	0.238	-1.149	1.067	0.364	0.958	-0.943	-0.218	0.724	-1.307	0.013	-1.645	-1.057	0.019	-0.115	-0.918	-1.009	0.008	1.085	-0.106	0.421	0.319	-0.022	-0.591	0.958	-0.151	-1.268	0.958	-0.11	-0.039	-0.511	-0.214	-0.574	0.51	-0.053	-0.077	0.209	0.002	-0.201	-2.376	-2.032	-0.396	-0.056	0.398	0.493	0.195	0.958	0.475	-1.636	-1.006	-0.822	0.767	-0.785	-1.41	-0.392	0.282	-0.511	-0.059	0.175	-0.226	-0.012	-1.4	-1.101	-0.349	-1.63	0.529
X33013	X46363	-1.212	2.172	-0.645	0.609	1.155	0.818	-0.364	0.015	0.092	0.15	-0.258	1.123	-0.958	0.362	2.423	-2.066	0.555	0.245	-1.179	0.09	-0.785	0.768	-0.343	-0.452	-0.743	0.75	0.155	0.037	-0.104	6.389	-2.079	-0.303	-0.075	0.584	-2.824	-3.902	-0.071	-1.408	-0.071	5.792	0.092	0.468	0.08	0.997	0.137	0.559	-7.272	2.204	0.624	-0.538	0.124	0.148	0.176	0.394	0.852	-1.073	-0.309	0.543	1.354	0.556	-2.116	0.254	-0.113	0.487	1.039	1.533	1.015	-1.109	-0.456	-0.776	0.214	0.031	1.163	8.805	0.724	4.209	0.76	0.769	0.134	-0.12	-0.623	-0.492	0.269	1.375	0.341	-0.032	0.545	-0.62	2.189	-1.241	0.065	0.251	-0.131	0.27	0.752	-1.553	-1.552	0.521	0.434	0.522	0.31	-0.113	0.072	-0.273	0.115	0.342	1.046	-0.351	-0.46	0.249	0.199	-0.314	-0.447	-0.22	0.674	-1.458	-0.211	0.12	-0.094	-1.616	-1.721	0.068	0.437	0.195	0.026	-0.656	-0.182	0.214	-0.621	-0.284	-3.933	0.724	0.841	0.268	0.544	4.077	0.686	0.557	0.424	-0.424	0.266	-0.579	-2.29	-0.809	0.016	0.821	-0.128	1.211	-0.283	-0.549	2.243	0.189	0.15	-0.066	0.773	0.294	-0.465	0.124	0.166	-0.697	0.161	0.555	-0.174	0.89	0.386	0.147	0.847	-1.521	0.113	-0.015	0.227	-0.997	0.274	-0.453	0.774	-0.078	-0.282	-0.112	-0.002	-0.009	1.372	0.71	0.179	-0.036	0.825	-0.574	1.617	0.663	-1.11	-0.628	-0.437	0.513	0.28	0.853	0.417	-0.114	-0.187	0.138	1.018	0.464	1.158	0.384	0.748	0.35	0.184	-0.627	1.286	-0.06	0.516	-0.305	-0.099	-1.359	0.624	1.277	0.224	-0.756	0.127	0.246	0.372	0.361	1.391	0.041	1.176	-0.298	-0.822	1.496	-0.202	1.726	0.244	0.561	-0.492	0.145	0.288	-0.474	0.151	0.915	1.499	-0.842	-0.658	1.209	0.07	0.649	-1.046	0.264	-0.205	-0.724	-1.672	0.879	0.409	-0.715	-0.667	0.992	0.172	1.509	0.924	-1.607	0.572	0.469	1.227	-0.138	0.584	-0.229	0.23	0.178	0.839	0.042	-0.007	0.268	0.163	-0.224	-0.627	0.144	0.158	-0.323	0.539	-2.074	0.07	1.055	0.8	-0.097	-0.376	0.112	-0.382	1.0	-0.221	0.662	0.23	0.109	0.345	0.206	0.466	-1.262	0.163	-0.918	-0.236	-0.843	0.009	0.64	0.548	0.539	0.035	0.855	0.14	-0.033	-0.459	0.077	0.054	0.112	0.387	0.3	0.269	0.748	0.201	0.101	0.223	-0.787	0.279	-1.124	0.701	-0.295	-0.433	0.175	0.1	0.064	1.066	0.07	1.007	0.555	0.446	0.01	-0.066	0.098	0.362	0.239	0.13	-0.206	1.518	-0.023	0.097	-1.712	0.2	-1.383	0.731	0.118	0.158	0.008	0.145	1.472	-0.053	0.266	0.139	0.02	-0.69	-0.065	-0.873	0.27	-1.047	0.083	0.138	0.316	0.334	-1.455	0.325	0.15	0.105	0.954	-1.344	-0.295	0.914	-0.109	0.424	-0.068	0.072	-2.47	1.263	0.252	1.179	0.191	-1.2	-0.461	0.286
X33013	X46384	-0.909	0.446	-0.29	-0.713	1.153	0.245	-0.905	-0.004	-0.053	-0.01	2.269	0.524	-0.51	0.15	-2.744	-0.73	-0.547	-0.288	-1.308	0.102	-2.863	0.027	-1.223	0.313	0.036	0.67	-0.025	0.151	0.003	1.407	-1.616	0.15	0.566	0.216	-1.573	2.686	-0.443	-1.091	0.823	2.116	-0.599	-0.323	0.14	0.878	-0.047	0.956	-2.364	1.147	0.69	-0.345	1.246	-0.221	0.105	0.74	0.992	0.519	0.697	1.328	0.459	0.405	-0.379	0.584	1.067	0.409	0.698	0.066	1.371	0.271	1.103	1.135	-0.885	0.138	0.757	3.87	0.772	-4.033	0.624	0.473	0.181	-0.431	-3.11	-0.051	0.306	-1.175	0.628	-0.467	0.332	-0.177	-0.615	1.241	-0.315	-0.409	-0.594	1.176	0.092	-0.422	-0.468	-2.087	0.322	-0.279	0.015	-0.205	-0.096	-0.456	1.134	0.142	-0.799	-0.344	-0.463	0.588	-0.786	-0.289	-1.162	0.457	0.839	-0.684	0.093	-0.092	0.661	0.132	-0.441	0.701	-0.987	-0.991	-0.613	0.242	-0.32	0.474	0.316	-0.275	-2.107	0.96	-0.23	-0.696	0.333	0.188	0.902	-0.758	-0.73	-0.275	0.041	-0.269	-0.822	0.015	-0.053	1.628	0.373	2.942	3.416	-1.721	-0.931	0.146	-0.039	0.31	0.902	0.932	-0.357	-0.012	-0.47	-0.61	0.479	-1.357	-0.121	0.717	-0.539	0.073	0.946	-0.93	-0.069	-0.034	0.196	-0.868	2.165	0.166	0.887	1.412	1.368	-1.205	0.244	0.999	1.056	-0.478	0.878	-0.228	1.216	-0.984	0.752	2.015	0.079	0.002	-0.571	0.695	1.279	-0.315	-1.229	-0.645	0.111	0.168	1.32	-0.003	0.651	0.142	0.78	0.115	-0.081	0.128	1.365	0.134	-0.42	0.625	-0.181	0.032	0.642	1.133	0.473	0.692	-0.526	0.072	0.582	0.588	1.774	-0.067	-0.207	-0.422	0.058	0.622	0.083	-1.218	-1.181	0.104	-1.056	0.045	0.014	-1.247	0.04	1.687	0.911	-0.424	0.257	0.258	0.619	0.253	0.117	-0.772	-0.609	-0.36	-0.504	-0.201	-1.013	-1.583	-0.415	0.798	0.216	-0.781	-0.029	-1.61	0.1	-0.169	1.341	-0.154	0.095	0.038	0.445	0.033	0.161	-0.03	-0.008	1.275	-1.639	-0.656	-0.621	-0.23	0.111	-0.113	-1.616	-0.021	0.029	-0.813	1.13	-0.069	0.154	-0.085	-0.889	1.088	-0.167	0.241	0.198	-0.013	0.364	-0.18	-1.451	-0.566	-0.393	0.455	-1.598	-0.189	0.146	-1.009	0.443	0.022	-0.017	-0.597	-0.099	-0.137	0.371	0.556	0.045	0.051	-0.333	-0.16	0.1	1.266	0.196	-0.12	-0.158	-1.196	-0.431	-0.322	-0.492	-0.198	-1.101	-1.187	-0.074	-1.041	-0.999	-0.052	1.114	-0.135	0.112	-0.335	-0.252	-1.458	-0.238	0.214	-0.014	-0.197	0.19	-0.048	-0.818	-1.386	-0.212	-0.196	0.491	-0.073	0.002	-0.844	-0.092	-1.013	-0.175	0.095	-0.004	-0.263	0.031	-1.146	0.638	0.79	-0.966	-0.17	0.016	0.23	0.391	-2.264	0.005	0.354	-0.06	0.096	-0.622	0.143	-0.315	-0.595	0.687	-1.537	-0.022	-0.234	0.141	0.472	-1.236	-0.315	0.521	-0.43	0.028
X33013	X46398	0.966	0.837	-0.82	0.527	-1.717	0.206	-0.346	0.042	0.403	0.07	5.18	1.04	-0.884	-0.147	0.613	-1.241	-2.899	0.402	-0.44	-0.233	-0.014	-1.808	1.269	-0.308	-0.561	-0.046	-0.001	0.102	0.19	7.238	-0.511	-1.04	0.145	0.82	-1.391	-2.275	0.003	-1.341	-0.186	-0.088	-2.088	0.175	0.255	0.651	-0.052	-0.687	-8.696	2.573	0.262	0.971	-2.489	0.375	0.346	0.515	0.567	-0.562	-0.032	0.533	2.167	-0.08	-0.623	1.029	0.524	-0.025	-1.628	1.151	0.301	-1.288	-1.87	2.249	-0.441	0.087	0.87	-1.464	0.505	-0.983	-0.273	0.018	0.402	-0.647	0.199	-0.573	-0.179	1.665	0.848	1.493	1.076	-1.379	1.631	0.024	-0.121	-0.594	-0.356	-0.472	2.835	-0.425	0.364	1.426	0.059	0.404	0.377	0.105	0.128	0.305	1.091	0.178	0.023	-0.287	0.117	-0.039	0.023	-0.054	-1.02	0.111	0.363	-1.94	0.688	0.031	0.325	-0.391	-0.569	0.014	0.883	0.248	-0.363	-1.384	-0.225	0.774	0.919	-0.287	3.881	-0.435	-0.89	0.459	-0.246	0.7	0.717	0.252	3.293	0.15	0.314	-0.671	-0.607	0.093	0.021	1.115	0.439	0.56	0.842	0.492	-0.429	0.153	0.122	-0.201	0.566	0.896	1.328	0.058	-0.119	0.468	-0.302	0.109	-0.079	0.769	-0.069	0.062	2.391	-1.454	0.052	-0.004	-0.4	0.711	0.459	-0.398	0.923	1.12	0.02	0.69	0.082	0.891	1.07	-0.576	-1.454	-0.269	0.484	-0.476	1.58	0.132	-1.045	-1.566	-3.847	0.089	-1.321	0.895	-0.073	-2.264	0.441	0.972	0.772	0.168	1.254	-0.001	0.776	0.156	0.078	0.371	2.072	-0.838	-0.309	0.638	-0.009	-1.492	-0.78	0.854	0.261	-0.556	-0.093	0.086	0.771	0.34	1.444	0.065	-0.295	-0.426	0.62	1.055	-0.501	-1.013	-0.291	0.895	0.321	0.08	0.2	-1.132	0.07	1.019	0.502	0.088	-0.606	0.059	0.482	1.002	-0.341	0.036	-0.166	-0.046	-0.871	0.449	-0.29	-1.071	0.793	0.11	0.136	0.001	1.04	-1.252	0.111	-0.059	1.203	-0.681	0.307	-0.113	0.151	0.46	-0.739	-0.004	0.533	-0.197	-0.151	-2.073	-0.32	-0.011	0.067	-0.328	-0.843	-1.467	-0.008	-0.339	0.997	0.047	-0.313	0.1	-1.66	0.884	-0.598	1.288	0.266	0.056	0.109	0.12	-1.069	-0.617	0.198	0.393	0.334	0.401	0.08	-0.196	0.482	0.398	-0.018	1.124	0.022	-0.438	-0.341	0.445	-0.114	0.145	0.673	0.262	0.1	1.844	-0.06	0.046	0.14	-0.91	-0.128	0.876	0.02	-0.033	0.624	-1.008	0.091	-0.428	0.986	-0.081	0.699	0.655	0.24	-0.104	-0.386	0.146	0.011	-0.251	0.036	-0.134	0.483	0.04	0.632	0.131	0.54	-1.44	1.259	0.013	-0.014	-0.136	0.187	-2.227	-0.132	0.293	0.088	0.094	-0.248	0.237	-1.387	0.007	-0.305	0.045	0.054	0.323	-0.068	-3.878	1.015	1.045	0.806	0.855	-0.811	-0.11	0.456	0.404	0.41	0.694	0.086	-1.945	1.001	0.379	0.383	0.763	0.202	-1.298	0.06
X33013	X46409	0.215	0.234	0.672	0.099	0.18	-0.087	-0.012	0.207	0.074	0.236	0.039	0.027	-0.164	-0.024	0.233	0.159	-0.579	0.154	-0.093	0.227	-0.11	0.486	0.319	0.254	0.086	0.018	0.187	0.204	-0.181	0.211	0.111	0.24	0.672	0.201	-0.291	0.764	0.261	0.299	-0.019	-0.716	0.04	0.273	0.277	0.073	0.219	1.059	-5.292	0.382	-0.289	-0.191	9.04	0.084	0.221	0.312	0.672	0.26	-0.188	0.013	0.823	0.428	-0.429	-0.164	-0.273	-0.292	0.007	0.507	0.339	0.237	0.2	3.476	-0.679	0.335	0.672	-1.595	-0.35	-0.528	0.044	0.306	0.307	0.244	0.239	0.017	0.295	0.316	-0.052	0.192	0.433	-0.052	0.849	0.346	0.022	-0.086	0.286	0.147	-0.173	-0.011	-0.276	0.964	0.21	0.291	0.198	0.19	0.223	0.253	-0.115	0.157	0.2	0.112	-0.289	0.019	0.112	0.189	-0.5	0.141	0.269	0.182	-0.152	0.218	0.672	-0.446	0.113	-0.181	1.376	-0.351	0.392	0.011	0.457	0.073	0.085	-0.11	-1.433	0.246	-0.501	0.19	0.171	-0.02	-0.482	0.37	-0.138	-0.022	0.261	-0.007	-0.703	-0.075	0.211	0.147	0.309	0.716	10.502	-0.016	-0.516	0.253	0.215	0.321	0.005	0.088	0.003	0.209	-0.028	0.148	0.305	-0.165	0.114	0.275	0.224	0.209	-0.173	-0.017	0.214	0.167	0.052	-0.005	0.123	-0.324	0.349	-0.088	0.397	0.062	-0.132	0.165	0.344	0.158	-0.54	0.114	0.11	-0.606	0.45	-0.193	-0.044	0.004	-0.218	0.31	0.277	0.016	0.18	-0.414	0.26	0.377	0.223	-0.056	0.088	0.288	0.672	0.368	0.251	0.272	0.941	0.369	0.429	0.223	0.216	-0.277	0.268	0.378	0.346	0.052	-0.106	0.327	0.672	0.373	0.672	0.224	0.253	-0.166	0.196	0.964	0.193	0.325	0.195	0.176	-0.076	0.222	0.16	-0.231	0.101	0.672	0.672	0.211	0.599	0.547	0.059	0.322	-0.864	0.429	0.031	0.491	0.328	0.524	0.672	0.531	0.35	0.173	0.26	0.208	0.448	0.418	0.329	0.407	0.632	0.672	0.594	0.063	0.352	0.369	0.592	0.171	0.424	-0.192	0.672	0.519	0.401	0.159	0.151	-0.029	0.364	-0.259	-0.09	0.672	0.672	0.11	-0.024	0.221	0.536	0.103	-0.216	-0.476	0.309	0.209	0.09	0.282	0.14	0.318	-0.208	-0.073	0.672	0.053	0.199	0.39	0.458	0.515	0.193	0.337	0.221	0.072	-2.609	-0.537	0.092	0.235	0.318	0.096	0.294	-0.474	0.202	0.241	0.246	0.0	0.211	0.377	-0.003	-0.051	0.672	0.672	0.269	0.171	0.305	0.158	0.539	0.636	0.589	0.226	0.556	0.672	0.353	-0.152	0.211	0.09	-0.375	0.119	0.08	0.407	0.154	-0.226	0.199	0.204	0.14	0.672	0.226	0.155	0.149	0.264	0.202	0.311	0.135	0.407	0.399	0.398	0.364	-0.077	0.212	0.181	0.178	0.021	0.116	0.331	0.1	0.672	0.322	-0.178	0.672	0.672	0.351	0.508	0.217	0.672	0.672	0.25	0.672	0.236	0.304	-1.161	0.348
X33013	X46428	-0.86	-0.731	0.016	-0.001	0.674	0.809	-1.112	0.015	0.197	0.009	-0.644	0.028	-0.928	-0.248	-1.643	-0.66	-1.31	0.214	-0.667	0.032	-1.124	0.272	-2.846	0.685	-0.631	-1.576	0.03	0.209	-0.011	-0.27	-0.933	0.381	0.37	0.015	-2.138	-0.762	-0.275	0.547	-1.21	0.016	0.185	0.391	0.177	1.21	0.028	3.236	1.466	1.412	0.216	-0.412	0.438	-0.564	-0.401	0.142	1.422	0.969	0.802	1.422	2.475	0.171	0.206	0.335	0.274	0.776	2.206	0.438	0.718	0.378	-0.407	1.335	-0.216	-0.081	0.861	0.022	0.663	-1.379	0.817	1.389	0.705	0.631	-2.271	-0.204	0.229	0.119	-0.412	-0.448	1.028	-0.829	2.309	0.641	-0.68	-0.551	0.134	0.561	-0.86	-0.675	-1.162	-0.736	0.194	-0.651	0.118	0.059	-0.204	-0.334	-0.223	-0.168	0.869	-0.527	-0.24	0.782	-0.483	0.544	-0.789	-0.848	0.908	0.186	-1.348	-0.066	-0.099	0.039	-1.82	-0.206	-0.056	-0.669	-0.605	1.026	-0.19	0.553	0.267	-0.003	-2.304	0.235	-0.668	-1.094	0.575	-0.437	0.616	-0.314	-1.578	-0.43	-0.144	-0.469	1.128	-0.451	-0.054	1.293	0.498	2.002	-0.328	-1.392	-1.442	0.217	-0.07	0.955	0.923	1.144	-0.245	0.016	0.737	-0.29	1.018	-0.035	-0.075	0.847	0.8	0.072	1.4	-1.913	-0.029	-0.104	-0.033	-0.318	0.983	0.24	0.462	1.036	-0.276	-0.376	0.826	-0.39	0.62	0.437	1.149	-0.328	0.173	-1.61	1.363	0.216	-0.091	-0.251	-0.421	1.122	1.685	0.866	-0.882	-0.591	0.235	0.457	1.422	0.17	0.569	0.007	0.566	0.219	0.493	-0.004	1.711	1.172	-0.386	0.589	-0.048	-0.399	-1.408	0.383	0.09	0.05	-0.481	0.068	0.738	-0.013	1.104	0.009	-0.155	-0.485	-1.332	0.567	0.371	-1.112	-1.572	0.255	0.109	0.015	0.286	-0.413	0.148	0.543	-2.023	-0.245	1.003	0.503	0.519	0.277	-1.464	-1.668	-0.553	-1.091	-1.663	-0.304	-0.365	-0.486	-1.902	0.107	0.193	-0.29	0.277	0.206	0.535	-0.63	0.468	-0.998	0.22	0.36	0.156	0.197	0.563	0.038	1.422	1.434	1.422	-0.468	0.171	0.023	0.094	-0.197	0.09	0.087	0.832	0.575	-0.849	-0.062	0.583	0.016	-0.814	0.333	0.448	0.953	0.022	-0.013	0.749	0.004	-2.094	-1.747	-0.999	0.094	-0.34	-0.151	0.002	0.076	0.585	0.036	0.01	0.431	-0.065	-0.335	0.215	0.985	0.238	-0.026	-1.165	0.291	0.183	0.29	0.242	-0.147	-0.012	-1.389	-0.126	-1.315	0.645	-0.162	0.908	0.433	0.037	-1.707	-0.546	0.055	1.422	-0.047	-1.195	-0.062	0.666	-0.926	-0.096	1.16	0.007	-0.087	0.368	-0.037	-0.761	0.305	0.213	-0.356	0.328	-0.071	0.288	-1.249	-0.212	0.621	0.053	0.05	0.092	-0.465	-0.585	-1.474	-0.166	0.702	1.422	0.64	0.156	0.406	0.088	0.027	0.554	-0.488	0.76	-0.951	0.524	0.607	0.087	-1.783	0.163	-1.52	0.093	-1.169	1.026	0.392	0.305	-0.332	1.422	-0.137	-0.751
X33013	X46455	0.378	-0.018	0.753	-0.321	-0.284	0.368	-0.334	0.168	-0.329	0.184	-1.292	0.677	0.41	-0.056	0.191	1.032	-1.818	0.549	-0.343	0.294	-0.509	0.555	4.23	0.296	0.442	-0.7	-1.226	-0.442	-1.223	1.746	-1.431	-0.295	0.753	0.297	-2.368	-1.173	0.099	0.533	0.286	0.035	0.622	0.353	0.462	0.246	0.193	3.593	-6.346	0.414	-0.969	-1.83	8.163	-0.679	0.2	0.12	0.753	0.066	0.238	0.272	2.546	0.517	-0.56	-0.973	-0.213	0.66	0.702	1.037	0.753	0.019	0.606	2.589	0.408	0.53	0.753	-0.721	0.753	0.395	0.753	0.516	-0.424	1.571	0.15	0.022	0.201	0.224	0.137	-0.435	0.862	-0.788	1.444	0.753	0.149	-0.504	-0.565	-0.106	-1.18	-0.324	-1.662	1.409	0.222	0.523	0.266	0.228	0.169	0.202	-0.377	0.311	0.753	0.077	-1.86	0.239	0.245	0.263	-0.6	0.129	0.753	0.572	0.005	0.015	0.753	-1.423	0.753	0.148	4.928	-0.431	0.261	-0.664	0.178	0.499	-0.65	-0.155	-1.95	0.162	-1.569	0.111	-0.519	-0.905	-0.519	0.655	-0.47	-0.125	0.254	0.613	-3.139	-0.09	0.221	-1.382	0.444	1.741	6.878	0.126	-0.619	0.263	0.126	0.753	-0.188	-0.356	1.654	0.205	-0.544	0.847	0.753	0.163	0.103	0.753	-0.365	0.164	0.22	-1.51	0.198	0.234	-0.303	0.407	0.397	-0.382	0.753	-0.842	-0.031	-0.012	-2.016	-0.004	0.706	0.411	0.324	-0.057	-0.078	-0.721	3.074	-1.763	0.45	1.089	-0.584	0.642	-0.027	0.005	0.629	0.601	0.753	0.67	0.114	-0.884	-1.093	0.035	0.753	0.396	0.753	1.086	2.83	0.487	-0.151	0.515	0.302	-0.916	-0.383	0.032	0.489	0.285	-0.15	0.349	0.753	0.403	0.753	0.224	1.496	-0.219	0.163	0.051	0.109	0.621	-0.356	0.753	-0.005	0.218	0.596	0.074	0.162	0.753	0.72	0.368	1.779	0.382	-0.129	0.753	-1.013	0.088	0.156	0.487	0.484	0.753	0.425	0.587	0.753	0.462	0.33	0.444	0.753	0.411	0.66	0.753	0.706	0.183	0.273	-0.175	0.455	0.461	0.659	0.104	0.753	1.008	0.753	0.196	0.435	0.268	0.1	-0.001	0.561	-0.888	-0.132	0.753	0.48	0.099	-0.116	0.222	0.741	0.657	-0.18	0.753	0.328	0.221	-0.161	0.292	0.214	0.122	-0.107	0.053	0.475	-0.03	0.206	0.338	0.502	0.486	0.186	-0.373	0.111	0.116	-0.062	0.903	0.17	0.243	0.481	-0.039	0.305	-0.571	0.058	0.249	0.289	0.509	0.349	0.753	-0.249	-0.087	0.49	0.753	0.282	0.202	0.701	0.04	0.753	0.71	0.655	0.179	0.223	0.038	0.38	-0.32	0.228	0.075	-0.229	0.109	0.16	0.658	0.11	-0.294	0.53	0.206	0.055	0.753	0.266	-0.994	-0.065	0.315	0.205	0.215	-0.247	0.458	0.753	0.753	0.603	-0.081	0.238	0.275	0.065	-0.019	0.008	0.753	0.753	0.18	0.571	-0.024	0.753	0.474	0.377	0.143	0.205	0.753	0.753	0.324	0.482	0.388	0.458	-1.113	0.526
X33013	X46456	-0.827	0.288	-0.249	0.493	1.171	-1.689	-0.268	0.01	0.029	-0.064	2.4	0.984	0.17	0.225	1.569	-0.169	-0.53	0.586	-0.85	0.056	-1.262	0.908	3.228	0.995	2.136	0.077	-0.011	0.036	-0.922	2.754	-1.031	0.036	0.583	0.12	-3.081	-1.789	-0.283	-0.724	-3.971	0.332	0.358	0.403	0.058	0.581	-0.005	2.201	0.317	1.466	0.552	0.638	1.947	-0.02	0.088	0.072	0.809	0.666	-0.897	-0.626	0.133	0.283	0.08	-0.327	-0.421	0.667	-0.357	0.402	0.544	-0.727	-1.711	12.182	0.797	0.164	-0.254	5.347	-0.05	-0.504	0.105	-0.1	0.186	-0.798	-0.023	-0.192	-0.024	0.802	0.206	-0.717	0.57	-1.227	1.167	-0.939	-0.927	-0.544	0.222	1.01	-1.095	-1.265	-1.514	-1.215	-0.035	1.298	0.017	-0.025	-0.155	-0.027	0.42	-0.038	0.588	0.052	-0.048	0.355	0.042	-0.224	0.104	-1.252	0.767	0.265	-1.141	-0.052	0.96	0.125	0.087	0.244	-0.129	-1.094	-0.171	0.798	-0.096	0.425	-1.158	-0.241	-5.323	-0.671	-0.122	0.016	0.343	1.87	0.505	0.056	0.951	-0.199	-0.227	-0.449	-0.436	-0.353	0.056	0.418	-0.2	1.916	0.035	-0.746	-0.851	0.075	0.037	0.22	0.357	0.988	-1.292	-0.005	0.015	-0.227	0.484	0.448	-0.096	-0.563	1.024	-0.067	-1.305	-0.587	-0.013	-0.119	0.307	-0.151	1.793	0.223	0.03	0.236	-0.154	-1.243	0.53	-0.744	0.291	-0.46	-2.022	0.015	0.881	-0.49	-1.528	-0.6	0.545	-1.828	0.931	-1.78	-0.766	-1.018	0.021	-1.194	-0.735	0.396	-0.34	0.184	0.507	0.086	0.167	0.064	0.38	-0.077	-1.482	0.039	-0.063	0.277	-0.063	-1.027	-1.29	0.859	0.419	-0.541	0.262	-0.096	0.795	-0.017	1.239	0.011	-0.403	0.188	0.527	0.677	0.071	0.162	-1.602	0.265	-0.702	0.014	-0.759	-0.464	0.016	0.417	1.069	0.05	-0.147	-0.395	-0.139	0.053	-0.997	-0.985	-0.518	-0.079	-2.279	0.159	-0.306	-0.653	-0.78	0.026	-0.26	0.645	-1.132	-0.127	0.001	0.102	0.693	-0.044	1.304	-0.169	0.184	-0.131	-1.468	0.032	0.331	-1.004	-0.801	0.884	-0.264	0.034	0.042	-0.488	-0.346	-2.396	-0.15	0.875	-1.004	-0.122	0.09	0.042	-0.117	0.651	-0.453	0.517	0.073	-0.0	0.122	0.131	-0.13	-0.174	-0.436	-0.179	-0.343	0.485	0.038	-0.295	-0.149	-0.029	-0.008	0.769	0.035	-0.249	-0.149	-0.165	-0.065	-0.165	-0.123	-0.019	0.119	-0.351	0.03	0.012	0.227	-1.854	-0.04	-0.343	-0.17	-0.542	1.585	1.585	0.032	-0.129	1.585	0.032	0.899	0.447	-0.512	-0.077	-0.664	0.346	0.182	0.256	0.022	-0.1	0.423	-0.068	1.064	-0.828	-0.039	0.453	0.432	-0.05	0.0	-0.368	0.093	0.677	0.229	-0.001	-0.016	-0.19	-0.377	0.193	-1.372	-0.196	1.067	0.018	-0.005	0.379	0.58	0.11	0.331	0.458	0.081	0.784	-0.426	-0.331	0.958	-2.169	0.53	-0.247	0.035	-1.172	1.167	-0.183	0.424	0.318	-0.2	-1.068	-0.71
X33013	X46486	-0.507	-0.237	0.078	-0.38	0.76	-0.227	0.212	0.118	-0.388	-0.087	1.781	0.581	-0.132	-0.113	-0.137	0.632	-1.808	0.222	-0.402	0.031	-2.218	3.134	7.367	-1.1	-0.323	1.793	-0.489	-0.072	-0.112	3.785	0.713	0.76	0.76	0.225	-2.31	4.29	-0.232	0.76	0.21	-1.638	0.124	-0.17	0.431	0.76	0.174	1.275	-8.422	0.716	-1.127	-1.145	1.328	-1.895	0.284	0.525	0.76	0.455	0.76	-0.311	2.877	0.376	-0.06	-0.34	-0.41	-0.588	-1.601	1.555	0.76	0.76	0.76	2.847	-0.374	0.463	0.76	-0.41	0.76	1.424	-0.738	0.76	-0.077	0.523	0.785	-0.453	0.059	-0.0	-0.408	-0.494	-0.689	-0.006	1.399	0.76	1.185	0.458	0.113	-0.216	1.724	-0.072	-2.154	3.422	-0.077	0.222	0.275	0.2	0.155	0.193	0.774	0.323	0.76	-1.05	-0.683	-2.033	0.411	0.482	-0.655	-0.588	0.76	0.76	-0.552	-0.041	0.76	-1.704	0.089	0.76	5.345	-0.489	-0.827	-1.299	-0.323	0.239	-1.755	0.185	-3.044	0.312	-1.577	-0.809	-0.016	-1.956	0.76	0.152	-1.125	0.577	0.266	0.753	-3.705	0.526	0.171	-0.887	0.413	1.409	4.321	-0.003	-0.673	0.218	-0.029	0.76	-1.517	0.76	-1.099	0.158	-0.155	1.412	0.76	0.76	0.05	0.76	-0.214	0.174	-1.018	0.829	0.167	-0.001	-0.724	-0.724	-0.023	-2.726	0.76	-0.399	1.503	0.54	-1.548	0.76	0.203	1.842	-1.129	-0.255	-1.582	-0.773	-1.427	0.289	0.417	-1.374	-3.52	0.76	-0.815	0.068	0.754	-1.369	0.76	1.177	0.76	-0.449	0.76	0.23	0.76	0.361	0.76	1.183	4.057	-0.079	0.633	0.49	0.131	-0.074	0.871	0.76	0.461	1.015	-0.209	0.309	0.76	0.367	0.76	0.042	2.481	-0.278	-0.762	-0.738	0.345	0.49	0.337	0.574	0.236	0.169	0.512	0.038	0.185	0.478	0.76	0.214	0.273	0.275	-0.06	0.76	-0.975	0.205	-0.331	0.21	0.326	0.76	0.033	0.57	0.336	-0.08	0.29	0.235	0.76	0.22	0.652	0.554	0.705	0.298	0.378	-0.234	0.425	0.431	0.651	0.052	0.76	0.116	0.76	0.003	0.402	-0.485	0.17	-0.119	0.499	-0.813	-0.011	0.76	0.76	0.046	-0.136	0.175	0.76	0.649	-0.336	-0.692	0.157	-0.115	-0.135	0.254	0.76	-0.772	-0.759	-0.056	0.358	-0.086	0.152	0.332	0.475	0.549	0.105	-0.79	0.175	0.0	-0.229	1.148	0.024	0.197	-0.234	-0.166	0.262	-0.466	0.414	0.015	0.245	-0.283	0.196	0.76	0.013	0.159	0.403	0.76	0.239	0.326	0.394	-0.248	0.76	0.71	0.647	0.078	0.089	0.0	0.343	-0.379	0.112	0.021	-0.516	0.095	-0.222	0.116	-0.475	-0.245	0.76	0.158	0.07	0.76	0.177	-0.71	-0.046	0.209	0.156	0.221	0.009	0.402	0.566	0.411	0.271	-0.175	0.158	0.213	0.141	-0.763	0.061	0.452	0.76	0.573	0.423	-0.503	0.76	-0.401	0.34	-0.005	0.171	0.76	0.76	0.296	0.454	0.326	0.582	-0.685	0.453
X33013	X46493	-0.856	0.351	-2.709	0.788	-0.385	1.049	-0.953	0.003	-0.683	-0.08	0.441	0.742	-1.459	0.2	0.502	-1.78	-2.689	-0.812	0.214	0.263	4.513	-0.806	4.143	1.049	0.167	1.733	0.193	0.171	0.429	0.739	0.666	0.212	0.133	-0.435	1.443	-3.706	0.447	-0.402	0.363	0.715	0.222	-0.296	-0.461	-3.659	0.181	0.95	-8.933	0.971	0.337	-0.079	4.59	0.177	0.277	0.358	1.049	0.115	0.337	1.049	0.715	-0.043	-0.166	-0.011	1.049	0.065	-0.057	1.041	1.049	-0.374	1.049	2.62	-0.059	-0.434	-2.297	0.71	-0.532	1.893	0.056	1.049	0.193	-0.862	0.225	-0.115	-0.187	0.827	0.203	1.087	0.506	1.049	-0.355	-0.213	0.594	-0.933	-1.016	0.563	0.44	1.049	-1.112	-1.624	0.555	0.783	-0.224	-0.051	0.013	-0.525	0.789	0.324	1.049	0.412	1.049	0.544	-0.25	-0.105	-1.068	1.049	0.165	-2.041	0.378	0.185	1.049	0.116	1.049	-0.391	0.384	0.255	1.138	0.523	0.19	-0.545	0.382	-0.427	2.11	0.174	-2.369	0.765	0.923	-0.236	0.358	0.641	-1.737	0.501	-0.179	-0.353	-0.188	-1.309	0.186	0.709	0.207	1.51	5.184	-0.205	-0.111	0.213	0.224	1.049	0.523	0.684	0.01	0.064	0.623	-0.463	0.667	0.461	0.103	1.049	-0.077	0.172	0.247	-0.173	0.165	0.072	-0.038	-0.511	1.571	0.559	-0.057	1.049	-0.021	-1.324	0.531	-0.103	1.049	0.706	-0.392	0.037	0.22	-1.237	-0.066	1.049	-0.49	2.489	-1.049	0.296	1.332	0.244	-0.242	0.25	1.049	0.616	-0.213	0.314	0.298	0.665	0.274	0.159	0.263	0.313	0.087	1.049	0.983	0.102	-0.009	0.261	0.442	1.049	-0.267	0.56	0.144	0.24	0.685	0.44	0.995	0.008	3.215	0.356	0.15	0.62	0.05	-0.572	1.049	-0.479	0.465	0.157	-0.544	-0.787	0.199	0.561	0.871	-0.624	1.822	0.537	0.239	0.401	0.587	0.555	-0.229	0.099	0.236	-0.121	0.575	-0.644	1.049	0.579	-0.212	0.125	-0.175	-0.17	-0.231	-1.126	0.963	0.626	0.244	-0.081	0.528	0.409	0.287	0.073	0.086	0.259	-0.168	-0.276	0.232	0.268	0.184	-0.091	-0.255	0.286	0.24	0.352	1.049	0.167	-0.099	0.184	0.347	0.535	0.494	0.315	0.31	0.159	0.34	0.122	-0.273	-0.021	0.488	0.293	-0.554	0.852	0.115	0.901	0.384	0.719	0.044	1.049	0.038	0.336	0.625	1.49	-0.077	0.129	-0.648	0.165	0.29	0.459	-0.303	0.291	0.226	-2.598	-0.103	0.538	0.472	0.331	0.327	-0.438	0.199	-0.725	0.385	0.183	1.049	0.309	0.135	0.139	-0.649	1.049	0.289	0.06	0.17	-0.082	0.14	-0.029	0.735	-0.11	0.414	0.584	-0.661	0.17	0.247	0.419	0.204	0.69	0.184	0.269	0.121	0.042	-0.563	0.369	1.049	1.049	1.049	0.4	-0.074	-0.245	-0.23	-7.724	0.32	-0.268	-0.639	0.51	-1.05	1.001	0.074	0.521	0.098	-0.598	0.154	-1.307	1.049	0.133	-1.665	0.132	0.05	-0.249	0.647
X33013	X46512	-0.35	2.305	1.469	0.294	0.928	-0.407	-0.873	0.014	-0.769	-0.055	0.988	0.718	1.881	0.128	-1.836	-0.658	-0.231	-0.583	0.713	0.232	1.932	0.53	0.303	-0.714	-0.222	1.481	0.006	0.149	-0.29	1.505	-0.858	0.599	-0.208	-0.189	-0.236	3.864	-0.401	-0.81	0.397	1.33	-0.22	-0.568	-0.058	-1.174	0.004	-0.317	-7.601	1.198	-1.826	0.15	-2.713	-1.226	0.126	0.819	-0.232	0.349	-0.542	-0.862	0.892	0.142	-0.807	0.549	-0.856	0.246	1.116	-0.571	0.435	-0.684	-0.053	-1.972	-0.21	-0.073	0.597	0.819	0.222	0.902	-1.127	0.024	0.586	-0.412	1.842	-0.926	0.391	-0.253	0.126	0.108	-0.278	-1.063	-0.166	0.09	0.96	-0.121	-2.206	0.023	-2.282	0.385	-0.728	-1.948	0.249	-0.332	0.077	-0.162	0.084	1.191	0.826	-0.269	0.111	-0.062	-0.086	0.204	-0.271	-0.029	0.05	0.304	-0.448	0.571	-0.396	0.129	0.205	-1.515	-0.74	0.168	4.503	-0.411	0.494	0.047	-0.249	-2.573	0.233	-0.401	2.776	-0.168	-0.058	-0.843	1.238	-1.311	-0.601	-0.237	1.631	-0.697	-0.148	-0.546	-2.548	-0.964	0.091	0.651	0.162	1.719	-1.764	-1.069	-0.788	0.142	-0.001	0.547	0.684	1.26	0.343	0.007	0.486	-1.055	0.561	-1.47	-0.145	0.631	0.968	0.113	-0.68	0.524	0.012	-0.027	-0.001	-0.127	0.464	-0.023	-0.144	0.36	1.346	-0.035	-0.505	-0.49	0.971	-0.521	0.008	-0.393	0.014	-0.33	2.283	0.872	-0.211	-1.688	-0.794	0.259	2.178	0.067	-0.535	-1.517	0.277	0.698	-0.504	0.096	0.602	-0.547	-0.156	-0.104	0.298	-0.366	2.559	-0.026	0.608	-0.453	-0.548	0.363	-1.035	0.844	-0.345	0.126	-0.239	-0.027	1.01	0.122	1.492	0.038	1.195	-0.392	0.213	1.917	0.02	-2.301	0.59	-0.616	-0.267	-0.088	0.221	-1.037	0.012	0.392	1.102	-0.037	-1.023	-0.241	-0.102	-0.259	-0.469	1.82	-0.201	0.489	-0.838	-0.553	-0.011	-0.591	-1.037	0.337	-0.451	0.274	-0.405	-1.334	0.774	0.218	0.307	-0.817	0.344	-0.338	0.564	0.142	1.554	-0.046	-0.857	0.232	-0.379	1.023	-0.082	0.15	0.027	0.03	-2.187	-0.837	-0.507	0.001	1.139	-0.092	0.278	0.058	0.337	0.832	0.353	1.121	0.478	0.009	0.842	0.019	-0.452	-1.636	-0.35	-0.238	-1.432	0.117	0.015	0.231	0.57	-0.073	0.002	0.351	0.013	-0.24	-0.602	0.156	-0.097	-0.091	0.713	-0.557	0.403	-1.0	0.082	-0.129	0.154	-0.893	-0.285	-0.6	1.185	-0.792	-0.737	0.877	-0.041	-0.378	-0.309	-0.052	0.972	0.643	0.769	0.038	0.209	0.008	0.381	-0.338	0.029	-0.212	0.345	-0.054	0.415	-1.315	0.344	0.023	0.895	0.019	0.072	1.498	-0.144	0.571	0.031	0.294	0.118	0.297	0.111	0.079	0.057	1.278	0.136	-0.014	-0.053	-0.054	0.136	0.149	-0.284	0.265	0.465	1.497	-0.836	-0.307	0.094	0.398	0.148	-0.484	0.009	-1.415	1.531	-0.12	1.02	0.05	0.329	1.87	-0.144
X33013	X46515	0.348	-0.412	0.505	-0.092	0.505	0.146	-0.219	0.204	-0.097	0.227	-1.052	0.689	0.55	0.072	-0.22	0.546	-1.119	0.046	-0.106	0.275	-1.448	-0.197	3.77	0.505	0.336	-0.339	-0.656	-0.11	-0.389	0.455	-0.842	0.505	0.505	0.319	-1.523	0.453	0.0	0.075	0.505	-0.987	0.445	0.323	0.365	0.505	0.16	2.862	-7.235	0.487	0.505	-1.061	8.591	-0.685	0.293	0.343	0.505	0.505	0.505	0.033	0.752	0.459	-0.82	-0.233	-0.249	0.114	-0.255	0.975	0.505	0.505	0.505	3.304	-0.408	0.402	0.505	-1.497	-0.138	-0.257	-0.063	0.505	-0.008	1.12	-0.034	-0.139	0.295	0.191	0.196	-0.165	0.481	-0.32	1.21	0.505	-0.292	-0.21	-0.226	0.271	-0.826	0.152	-1.161	1.249	0.172	0.313	0.29	0.207	0.097	0.209	-1.077	0.312	0.505	0.179	-1.547	0.505	0.356	0.255	-0.272	0.179	0.505	0.505	0.187	0.115	0.505	-0.919	0.505	0.505	2.843	-0.162	-0.39	-0.621	0.387	0.505	-0.331	0.012	-0.302	0.505	-0.94	-0.378	0.505	-0.432	-0.075	0.427	-0.602	0.103	0.285	0.345	-1.407	0.409	0.172	-0.264	0.356	1.649	10.007	-0.478	-0.285	0.258	0.122	0.505	-0.142	-0.01	0.811	0.204	-0.249	0.655	0.505	0.025	0.166	0.505	-0.288	0.178	0.017	-0.898	0.178	0.137	0.048	-0.319	0.229	-0.358	0.505	-0.38	0.01	0.172	-1.239	0.505	0.505	-0.01	-0.605	-0.014	0.271	-0.353	2.154	-0.435	0.505	0.157	-0.155	0.505	-0.382	0.093	0.549	-0.782	0.505	1.164	0.505	-0.251	-0.315	-0.098	0.505	0.331	0.505	0.424	2.323	0.505	-0.308	0.392	0.269	-0.484	-0.165	0.505	0.379	-0.057	0.015	0.305	0.505	0.334	0.505	0.236	1.414	-0.028	-0.345	0.468	0.323	0.505	0.125	0.505	0.14	0.233	0.461	0.204	0.158	0.505	0.505	0.334	1.219	0.438	0.073	0.505	-0.551	0.155	0.191	0.405	0.389	0.505	0.505	0.428	0.369	0.302	0.295	0.505	0.505	0.362	0.463	0.505	0.484	0.178	0.272	-0.001	0.362	0.365	0.462	0.167	0.505	0.138	0.505	0.414	0.351	0.244	0.155	0.069	0.438	-0.604	0.026	0.505	0.505	0.164	-0.02	0.235	0.505	0.256	-0.064	0.179	0.237	0.221	0.008	0.277	0.505	0.25	-0.068	0.038	0.387	0.277	0.223	0.411	0.386	0.419	0.197	0.061	0.202	0.077	-1.186	0.114	0.152	0.247	0.505	0.041	0.284	-0.253	0.063	0.259	0.272	0.314	0.306	0.505	-0.047	0.053	0.505	0.505	0.269	0.319	0.505	0.18	0.505	0.486	0.46	0.214	0.29	0.505	0.322	-0.091	0.222	0.15	-0.18	0.17	0.157	0.505	0.172	-0.219	0.505	0.226	0.124	0.505	0.266	-0.751	0.067	0.287	0.225	0.229	0.018	0.43	0.505	0.505	0.505	0.035	0.197	0.234	0.134	-0.205	-0.006	0.505	0.505	0.402	0.461	-0.118	0.505	0.505	0.321	0.415	0.225	0.505	0.505	0.284	0.337	0.386	0.505	-0.784	0.398
X33013	X46516	-0.463	1.13	0.748	0.183	0.824	-0.441	-0.311	0.09	0.108	0.155	0.585	0.37	2.101	0.214	-1.339	0.043	-0.121	-0.483	0.158	0.16	1.102	0.109	2.808	-0.279	0.376	1.149	0.188	0.187	-0.058	0.338	-0.195	0.636	-0.935	-0.078	-0.807	3.94	-0.363	-0.103	0.012	0.79	-0.637	-0.408	0.09	-1.092	0.126	0.346	-7.107	1.41	0.27	0.168	6.754	-1.312	0.205	0.533	0.469	0.405	0.141	-0.665	0.184	0.425	-1.145	0.616	0.17	-0.217	-0.605	-0.014	0.79	-0.474	0.266	3.563	-0.598	-0.412	0.439	1.024	-0.355	-0.536	-1.846	-0.13	0.059	0.154	-0.271	-0.706	0.275	0.083	0.373	0.16	0.047	-0.449	-0.574	0.662	0.487	0.696	-0.493	-0.187	-2.73	0.332	-1.131	-1.794	0.186	0.144	0.27	-0.245	0.045	0.566	1.639	0.034	-0.116	0.043	-0.555	0.179	-0.288	0.168	-0.389	0.321	0.127	-0.64	0.16	0.158	0.38	-2.335	-1.035	0.098	0.979	-0.329	-0.205	0.196	0.105	-1.446	0.04	-0.116	3.889	0.141	-0.927	-0.177	1.066	-0.465	0.292	-0.121	1.303	0.096	0.15	-0.503	-1.761	0.088	0.165	0.81	0.331	1.872	9.805	-1.199	-0.803	0.211	0.003	0.198	0.418	0.885	-1.064	0.003	0.13	-0.124	0.869	-0.41	-0.238	0.486	0.138	0.174	0.133	-1.566	0.138	0.069	0.452	-0.987	0.609	0.124	0.116	-0.743	0.965	0.57	0.615	-0.243	0.398	0.514	-1.124	-0.335	0.189	-0.202	1.408	0.563	0.136	-1.376	-0.737	0.433	0.124	0.357	-0.575	-1.501	-0.335	0.019	0.537	0.326	0.337	-0.19	0.245	0.212	-0.157	0.686	1.924	-0.572	0.844	0.096	-0.112	1.686	-0.462	0.273	-0.254	-0.401	-0.313	0.263	0.029	0.342	1.453	0.156	1.667	-0.2	0.268	1.312	-0.108	-1.335	0.471	-1.643	0.564	0.128	0.623	-1.502	0.073	0.695	1.022	0.307	2.426	0.452	0.444	0.491	0.058	0.587	0.174	0.295	-0.065	0.387	0.305	-1.006	-0.945	0.339	-0.235	0.478	0.835	-0.862	0.678	0.426	0.837	0.255	0.67	-0.387	0.574	0.424	1.13	0.058	0.373	-1.152	-0.129	0.865	0.02	-0.165	0.184	0.254	-0.204	-0.485	-0.621	0.338	0.842	-0.054	-1.158	0.173	0.404	0.917	0.267	1.152	0.314	0.133	0.31	0.26	0.242	-0.944	-0.024	0.044	-0.523	0.783	0.159	0.31	0.642	0.625	0.093	0.443	0.154	-0.168	0.46	1.782	0.027	0.166	0.52	-0.298	0.269	-0.156	0.311	-0.036	0.248	0.099	-0.015	0.117	0.567	-0.111	0.145	0.438	0.225	-0.688	-0.209	0.059	1.262	1.168	-0.18	0.192	-0.854	0.453	0.328	-0.825	0.078	-0.304	-0.166	0.01	0.065	-0.98	0.303	0.91	0.923	0.165	0.064	0.284	0.158	-0.221	-0.23	0.293	0.135	0.218	-0.264	0.535	0.329	0.165	0.862	0.056	0.159	0.196	0.262	-0.452	-0.045	0.423	1.188	1.352	-0.32	-0.709	0.656	0.098	0.361	0.029	0.162	-0.869	1.231	0.045	0.706	0.366	0.685	1.311	-0.156
X33013	X46674	0.54	1.03	-1.376	0.668	-0.867	1.637	0.287	0.006	0.569	-0.013	3.361	1.328	-0.307	-0.109	0.776	-0.04	-2.023	0.755	-0.532	-0.06	-4.335	-0.115	5.757	-0.716	-0.329	0.173	-0.071	-0.023	-0.097	4.542	-3.07	-1.14	0.35	0.415	-1.248	-1.931	0.073	-1.221	-1.079	1.015	-1.251	-0.137	-0.077	1.637	-0.163	0.383	-3.296	1.48	-1.056	0.206	-1.239	0.116	0.251	0.374	1.637	-1.868	-0.816	-0.282	1.472	0.467	-0.443	1.637	-0.538	1.637	-0.865	1.902	0.395	-1.478	-1.737	1.254	0.451	0.296	0.256	-7.594	-0.38	2.705	-1.109	-0.45	0.441	0.034	0.778	-0.614	-0.097	0.922	0.241	2.877	1.118	-1.793	4.93	-0.937	1.233	-0.055	0.243	-0.081	0.151	-0.396	-0.075	-0.172	0.214	0.179	0.036	0.037	-0.13	0.071	-1.709	0.501	-0.031	-0.325	-0.616	-0.498	-0.094	-0.188	0.008	-1.825	0.383	-0.772	-1.331	-0.058	0.798	-0.718	-1.132	0.339	-0.448	-0.059	-0.143	-0.695	-0.172	0.532	-0.602	-0.111	-2.679	-1.043	-3.291	0.556	-0.166	1.081	0.743	1.2	3.935	-0.866	0.13	-0.456	-1.378	-0.785	0.018	0.025	0.723	1.486	-0.022	0.232	-0.234	0.148	0.098	-0.273	0.666	1.637	0.141	0.007	-0.411	0.471	0.686	-0.048	-0.037	0.008	0.447	0.047	0.891	-1.111	-0.009	-0.012	-0.156	0.414	0.894	-1.511	-0.13	0.773	-0.296	0.412	0.397	0.309	0.437	0.25	-2.128	-0.804	0.196	-0.439	0.241	-0.762	0.247	-0.216	-1.712	0.515	-0.647	0.285	-2.422	-2.933	-0.13	0.919	-0.071	0.25	0.995	0.439	0.682	0.048	0.481	0.856	0.589	-0.54	-0.154	0.314	-0.027	-1.123	-1.366	0.369	0.845	-0.115	-0.451	-0.046	0.572	0.092	1.243	0.065	-0.059	-0.528	0.841	0.937	-0.049	-0.987	-0.539	0.691	-0.355	-0.052	-0.363	-1.034	0.14	0.228	0.917	-0.197	-0.516	-0.215	0.183	0.916	-1.314	-0.939	0.124	0.087	-1.58	0.191	-0.729	-0.944	0.132	0.017	0.133	-0.427	0.886	0.115	0.397	-0.092	0.725	-0.364	1.346	0.414	0.101	0.059	0.731	-0.085	-0.185	0.327	-0.878	-0.666	-0.17	0.033	-0.015	-0.513	-0.023	-0.682	-0.085	0.346	0.9	-0.057	-0.158	0.072	-0.087	0.649	-0.439	1.637	0.415	0.004	0.366	0.111	-0.136	-1.172	0.002	-0.115	1.637	0.58	0.053	0.317	0.303	0.244	-0.006	1.637	0.035	-0.34	-0.473	0.336	-0.099	-0.043	-0.112	-0.198	0.037	-0.197	0.033	0.099	0.077	-0.493	-0.205	0.441	0.265	-0.28	0.048	-0.309	-0.16	-0.39	1.262	0.031	0.919	0.343	-0.087	-0.046	-1.12	0.034	0.213	-0.498	-0.007	-0.203	0.178	-0.006	0.457	-1.18	0.64	-0.142	1.316	-0.003	0.24	0.168	0.188	-1.327	0.122	0.383	0.049	-0.016	-0.433	0.153	-2.16	-0.418	0.036	0.374	0.026	0.468	0.05	-2.549	0.43	-0.092	0.545	0.649	1.334	-0.971	0.094	0.529	0.373	0.427	0.064	-0.303	1.199	0.229	1.637	0.553	0.372	-0.713	0.95
X33013	X46898	0.123	0.866	-0.371	-0.749	-0.382	-0.636	0.383	0.027	0.399	0.077	-2.541	0.405	0.29	-0.347	1.127	0.49	1.226	-0.892	-0.782	0.239	1.375	0.112	-4.358	1.15	0.046	-1.281	0.095	0.009	0.123	1.704	-0.74	-0.562	1.15	-0.507	1.987	1.006	0.081	1.15	0.033	3.091	0.867	-0.526	0.003	-0.389	0.062	0.819	-5.358	1.029	-0.103	0.144	1.72	0.168	0.049	-0.446	1.15	-0.637	-0.219	1.15	1.225	0.389	-0.864	0.154	1.15	0.178	0.812	0.601	-0.332	-0.655	-0.327	-1.578	1.413	0.048	0.139	10.971	1.15	1.833	1.15	-0.221	0.446	-0.275	0.752	0.126	-0.2	-0.074	-0.004	0.667	0.581	-0.006	-0.427	-0.38	0.715	-0.24	1.15	-0.148	0.604	-0.766	-0.204	0.328	0.567	0.333	0.052	-0.033	0.235	-0.044	1.113	-0.006	1.15	-0.183	-0.257	0.084	0.038	1.034	-1.145	-0.057	0.557	-0.417	-0.234	-0.143	1.15	-0.269	1.15	-0.031	2.07	-0.908	1.406	-0.08	0.071	-1.042	-0.015	-0.5	-4.063	-0.264	-0.791	0.305	-0.175	-0.448	-0.39	0.354	-1.784	0.146	0.028	-0.287	-0.46	-0.322	0.033	0.444	0.322	0.634	-2.942	-0.357	-1.171	0.183	0.128	1.15	0.222	0.311	0.521	0.02	0.148	-1.13	0.601	0.738	-0.09	0.207	1.15	0.081	0.365	-2.293	0.066	0.048	0.6	0.602	-1.62	0.05	-0.652	0.616	0.46	-0.066	0.077	-0.269	-0.197	-0.326	1.259	-0.026	0.247	-1.309	-0.044	-0.113	0.047	0.023	-0.302	-0.068	0.612	0.37	-1.728	0.965	1.15	-1.112	0.474	0.17	0.203	0.203	1.15	0.424	0.096	-0.519	-2.064	0.091	0.672	-0.135	-0.018	-1.565	-0.624	-0.174	-0.081	0.319	-0.494	0.025	0.117	0.436	0.564	0.042	0.402	-0.138	0.025	0.706	-0.366	1.15	-0.929	-1.56	-0.232	-0.077	-0.383	-0.47	-0.115	-1.347	-0.348	0.434	1.4	0.834	-0.46	-1.038	-1.69	-0.643	-0.051	-0.6	-1.724	-1.155	-0.549	-0.212	-0.781	1.227	-0.152	-0.359	-0.654	0.001	0.081	-0.478	-0.093	1.15	0.357	0.475	0.536	0.546	0.944	0.071	-0.139	-1.818	-0.5	-0.497	-0.191	0.274	0.139	-0.356	-0.557	-1.786	0.196	1.15	1.15	-0.097	-0.578	-0.138	1.15	0.055	0.193	0.029	0.299	0.009	-0.51	0.244	1.15	-0.623	-0.778	-0.436	1.15	-0.697	0.075	-0.638	-1.075	0.757	-0.002	1.15	0.099	-0.398	0.119	-0.924	0.152	-0.281	1.15	-0.428	0.105	-1.105	-0.37	-0.133	-0.169	0.117	-0.516	1.15	0.926	-0.396	1.15	1.15	0.218	-0.813	1.15	-0.031	-0.929	1.055	-0.858	-0.269	0.854	-1.518	0.394	0.695	-0.052	-0.137	0.952	0.089	0.776	-1.038	-0.304	-1.837	1.15	0.085	0.155	-0.834	-0.125	3.386	0.4	0.083	0.082	0.304	0.787	-0.201	1.15	-0.395	-0.589	-0.113	0.111	0.56	0.181	-1.178	0.245	-1.772	-0.902	1.15	-0.136	0.155	-0.571	0.466	-0.091	-1.03	0.083	-1.342	-0.064	0.403	-2.232	-0.169	-0.262	1.873	0.673
X33013	X46905	-0.73	0.325	-2.047	0.387	0.577	-0.768	0.049	0.036	0.035	0.068	0.276	-0.597	-0.46	0.119	6.201	-0.988	2.836	-0.031	-0.703	-0.035	0.313	-2.456	-1.565	0.786	0.002	-0.839	0.117	0.084	-0.411	3.746	-2.136	-0.294	0.089	0.523	-1.273	-0.389	-0.083	-0.43	-0.826	4.349	-0.874	0.422	0.23	0.106	0.122	0.341	-5.741	3.948	0.311	-0.701	-0.321	0.134	0.132	-0.04	0.357	0.198	-0.846	-0.135	0.651	0.067	-0.757	-1.039	-0.712	-1.212	-0.885	0.479	0.532	-1.161	-0.661	-0.027	0.592	-0.045	-0.138	2.207	0.506	0.317	-0.849	0.056	0.246	0.601	0.669	-0.324	0.155	2.221	0.166	0.051	-0.356	0.403	1.874	-0.67	0.961	0.302	0.95	-0.605	0.671	-0.858	-0.385	5.532	0.098	0.866	0.502	-0.098	-0.105	0.578	-0.257	-0.022	0.169	0.267	-0.029	0.877	-0.177	-0.489	-0.423	0.178	-0.785	-0.705	0.001	0.142	0.344	-1.461	-1.643	0.521	-1.341	-0.122	0.766	0.469	0.52	-0.305	-0.923	-0.061	-4.069	0.588	0.673	0.511	-0.229	1.005	0.309	1.345	-0.545	0.347	0.07	-0.345	0.607	-0.196	-0.053	0.936	-0.016	0.582	0.92	1.078	0.302	0.211	0.093	0.23	0.549	-0.856	0.157	0.046	0.174	-0.808	-0.335	-0.041	-0.041	-1.497	0.702	-0.184	-0.45	-0.948	0.041	0.039	0.222	-0.193	1.051	0.695	0.019	-0.123	-0.429	0.863	0.595	-0.847	0.985	-0.004	-0.078	-0.051	0.874	0.272	-0.205	0.571	0.114	-0.793	-2.608	-0.649	-1.208	0.984	-0.447	-1.639	-0.137	-1.491	0.892	0.274	1.072	0.427	-0.013	0.527	0.094	-0.457	0.259	0.774	0.026	0.221	-0.119	-1.18	8.263	0.448	0.167	-0.975	-0.142	0.288	0.481	0.312	0.235	-0.017	-0.3	-0.304	-0.838	0.969	-0.433	-1.417	-0.147	0.106	0.168	0.076	0.032	-0.812	0.077	0.866	1.474	0.147	-0.577	-0.193	0.236	-0.725	-1.944	-0.762	-0.219	0.145	-0.451	-0.217	0.684	-0.459	0.425	-0.465	0.186	0.78	0.972	0.28	0.221	-1.128	0.811	0.438	-0.33	-0.443	0.474	0.488	0.276	-0.004	0.634	-0.814	0.11	-0.685	0.245	0.185	-0.094	0.028	-0.121	-1.388	-0.161	0.16	0.448	-0.039	-0.58	0.097	0.196	0.864	-0.275	0.792	0.268	0.05	-0.298	-0.203	0.121	-0.622	0.24	0.092	0.115	-0.05	0.078	0.746	0.407	0.121	0.025	0.89	0.1	0.004	-0.028	1.072	-0.041	0.083	1.033	0.639	0.293	0.809	-0.204	0.099	0.019	-0.757	-0.072	-0.248	-0.106	0.108	0.665	0.006	0.19	-1.645	0.2	0.077	1.207	0.527	-0.037	0.049	-0.597	1.011	0.276	0.214	-0.023	-0.152	0.868	-0.05	0.315	0.749	0.341	-3.298	0.909	-0.065	-0.109	-1.441	0.149	-0.871	-0.177	0.1	0.083	0.108	-0.594	0.424	0.42	0.789	0.903	-0.272	0.056	0.152	0.252	-4.02	0.89	0.362	-0.382	0.685	-0.807	-0.184	1.174	-0.278	0.365	-0.288	0.086	-0.995	0.94	-0.047	0.999	-0.15	-0.29	-0.391	0.391
X33013	X46911	-0.553	0.024	0.488	-0.218	0.549	-1.382	2.344	-0.123	-0.476	-0.177	-1.144	-0.545	-0.794	-0.283	-0.322	-0.906	-0.548	0.597	-0.486	0.018	-0.905	-1.488	-1.569	0.549	-0.433	-0.699	-0.174	-0.198	-0.254	-1.187	3.955	-0.185	-0.672	-0.359	1.458	0.784	-0.369	0.549	0.478	-1.112	0.196	0.549	0.158	-2.216	-0.049	-0.915	1.212	-0.626	0.181	0.503	-1.146	-0.395	-0.028	-0.33	0.549	0.476	-1.92	-0.333	-1.042	-0.124	-1.981	-1.867	-0.088	0.549	-1.098	-0.545	0.399	0.549	-0.437	-0.815	-0.193	-0.359	-0.063	-1.726	-0.475	2.752	0.549	0.13	-0.243	-0.888	-1.046	-0.519	-0.234	-0.534	-0.028	-0.164	-0.662	0.148	-0.621	-0.076	0.253	-0.558	0.549	0.188	-1.027	0.549	0.317	-0.73	-0.003	-0.241	-0.254	-0.028	0.047	-0.246	-1.156	-0.257	0.549	0.109	0.549	0.549	-0.286	-0.378	-0.643	-0.487	0.526	0.549	0.549	-0.209	0.369	-0.106	-0.224	-0.491	0.11	-0.542	0.543	0.549	1.277	-0.009	0.071	-0.356	-1.517	-0.712	-0.502	6.387	0.437	0.622	-0.169	0.703	-0.001	0.186	-0.23	-0.506	-0.027	-0.984	-0.062	0.206	-0.032	-0.702	-1.259	0.183	0.38	-0.186	-0.195	0.472	-0.274	-1.487	0.629	-0.048	0.386	-0.637	-0.34	0.443	-0.155	-0.587	0.549	-0.106	-0.839	1.397	0.021	-0.178	0.219	-0.683	-0.831	0.549	-0.885	-1.589	-0.656	-0.647	0.221	-1.612	-1.556	-0.702	-0.894	-0.386	-0.793	-0.177	-0.428	0.549	-0.417	-1.005	0.549	-0.354	-0.734	0.549	2.035	-1.003	0.549	-0.629	-0.862	0.142	0.115	-0.477	0.549	0.065	0.549	-0.668	-0.91	0.316	0.355	-0.129	-0.224	-0.81	-1.121	0.549	0.219	1.263	-0.295	0.025	0.549	0.082	-0.122	-0.096	-0.481	0.264	-0.063	-0.691	-0.078	-0.708	0.549	-0.136	-0.229	-0.083	-1.339	-2.009	-0.167	-2.391	0.009	0.125	-0.631	-1.248	-0.337	-0.687	3.88	0.436	0.097	-0.519	0.084	0.102	0.549	0.333	0.549	-0.506	-0.182	0.549	-2.469	-0.376	0.169	-0.32	-1.777	-1.236	0.01	-0.371	0.025	-0.505	-0.206	-0.091	-1.498	-0.904	-0.99	0.549	0.16	0.037	-0.172	-0.189	0.549	-0.893	-0.181	-0.118	-0.508	-0.027	-0.392	-0.05	-0.534	-1.335	-0.441	-0.302	0.051	-0.104	-0.306	-0.221	0.549	0.439	0.214	-0.134	-0.034	-0.318	-0.113	0.439	0.233	-0.629	-0.136	0.549	-0.057	0.047	-0.367	-0.549	-0.176	-0.136	0.549	-0.322	0.034	-0.626	-0.294	0.035	0.013	0.549	0.072	-2.239	0.006	-0.003	0.549	0.549	0.007	0.391	0.549	-0.138	0.352	-1.233	0.23	-0.025	0.185	-0.215	0.103	0.895	-0.082	-0.164	0.191	0.384	0.321	0.549	-0.199	-1.038	0.549	-0.064	-0.215	0.063	0.001	2.241	-0.227	-0.286	-0.145	0.053	-0.053	0.337	0.549	0.549	0.549	0.546	-0.157	-0.265	-0.067	0.549	-0.377	0.549	-0.92	0.549	0.42	0.115	-1.758	0.549	-0.363	0.301	0.107	-1.148	-1.307	-0.248	0.099	-0.107	-0.67	-1.003	0.261
X33013	X46968	0.765	1.658	0.181	-0.022	-0.598	0.72	-0.066	0.003	1.022	0.22	-2.828	0.341	-0.671	0.05	1.242	-0.97	-0.671	0.118	-0.511	0.004	-1.887	0.079	3.193	1.312	-0.438	-1.444	-0.079	0.163	-0.442	4.223	-1.718	-0.598	-0.047	0.318	0.113	-0.091	0.064	-1.223	0.101	1.224	0.022	-0.909	-0.078	-0.2	0.116	-1.489	-4.465	1.054	-0.278	1.312	-1.415	0.267	0.184	-0.035	1.312	0.252	-0.118	1.312	1.294	-0.015	-0.451	-0.029	1.312	0.187	-0.153	-0.326	0.914	0.526	0.014	-1.772	0.44	-0.045	-0.201	-6.079	1.312	2.39	0.054	-0.624	0.34	1.446	0.677	-0.334	-0.037	1.596	0.03	0.208	1.268	0.766	-1.817	-0.275	0.851	-0.654	0.519	-0.214	4.154	-0.812	-0.577	3.652	0.235	-0.655	0.482	0.034	-0.207	0.845	0.09	0.403	-0.048	-0.005	-0.402	0.578	-0.387	-0.028	-1.292	0.198	-0.837	-0.253	0.189	-0.074	1.312	0.786	-0.227	-0.469	0.372	-0.235	0.028	-0.547	-0.546	-0.177	-1.434	-0.571	-0.401	1.312	-0.767	-0.472	-0.229	0.261	-0.26	1.725	-0.156	0.547	0.277	-0.768	0.624	0.269	-0.024	0.725	0.462	0.651	-3.262	1.533	-0.61	0.202	-0.038	1.312	0.887	1.18	0.703	0.005	1.312	-0.702	0.967	0.14	-0.096	-0.577	1.312	-0.17	-0.04	2.589	0.037	-0.058	-0.188	1.705	0.747	-0.419	-0.025	0.627	-0.267	1.012	-0.185	-0.12	0.606	-0.435	-2.005	0.106	-0.166	-1.475	1.614	0.005	-0.461	0.422	-1.578	-0.49	-0.073	1.013	-1.937	-1.763	1.312	-1.256	0.567	0.523	1.312	-0.127	1.312	0.477	0.592	-0.124	0.452	0.406	-1.374	0.203	0.041	-0.426	0.814	0.277	0.032	0.038	-0.255	0.14	0.428	0.49	1.097	-0.05	-1.546	-0.146	-0.413	0.391	-0.063	-1.9	-0.536	-0.532	0.2	-0.021	-1.485	-1.089	0.062	0.454	0.034	-0.144	0.561	0.011	0.306	0.228	-1.896	-1.439	0.431	-0.352	-1.523	0.598	-0.811	-1.318	0.494	-0.512	0.339	-1.255	-0.546	-0.558	1.076	-0.584	0.457	0.747	0.089	-0.158	0.604	-0.105	-0.655	-0.042	-0.526	0.787	0.531	-0.199	-0.076	-0.002	0.067	-0.243	-0.784	-0.387	-0.05	0.308	-0.059	0.022	0.123	0.035	-0.093	0.549	0.01	0.144	0.1	0.004	0.253	-0.09	-1.648	-1.422	-0.2	0.473	0.518	-0.857	0.032	-0.216	0.335	-0.147	0.008	-0.371	0.106	-0.016	0.08	3.992	-0.028	-0.063	-0.153	0.345	-0.041	0.79	-0.108	-0.169	-0.056	-2.025	-0.462	-0.319	-0.247	0.15	0.139	-0.638	-0.011	-1.169	0.174	0.004	-0.388	0.208	-0.135	-0.036	-0.799	-0.288	0.242	-0.849	-0.013	-0.057	-0.0	0.114	-0.212	0.288	0.551	-2.163	1.312	-0.002	0.051	-0.339	0.23	-2.288	0.096	0.219	0.049	-0.253	-0.061	-0.146	0.012	0.598	-1.327	-0.506	0.033	0.347	-0.106	-1.395	1.057	1.312	-0.243	0.528	0.258	-1.052	0.949	1.312	0.113	-0.053	-0.002	-2.984	0.567	0.286	0.718	-0.122	0.29	-0.286	0.762
X33013	X46972	0.32	-1.116	0.251	-0.472	0.172	-0.112	-0.89	-0.185	-0.694	-0.239	-1.045	-0.781	-1.241	-0.384	-0.952	-1.387	-1.82	-0.331	-0.531	-0.092	-0.637	-0.063	-0.889	-0.112	-0.309	-0.534	-0.252	0.013	-0.146	-1.296	-0.17	0.819	-0.226	-0.5	-0.731	-1.469	-0.474	-0.089	-0.943	-0.885	-0.794	0.758	-0.565	0.513	-0.278	-0.329	7.568	-0.559	-0.322	-0.106	3.519	-0.422	-0.336	-0.264	0.507	-1.088	-0.792	-0.187	-1.239	-0.437	-0.378	0.332	0.25	-0.139	-1.247	-0.446	0.358	-0.199	-1.017	-0.094	-0.647	-0.263	-0.162	0.624	-0.13	-0.822	-0.322	0.52	-0.322	-1.547	-0.754	-0.767	-0.33	-0.344	-0.205	-0.434	-0.79	-1.0	-1.381	-0.028	-0.905	-0.827	-0.122	0.223	-0.801	-0.933	0.713	-0.471	-0.128	-0.554	-0.359	-0.293	-0.239	0.316	-1.442	-0.273	-0.414	-0.298	0.346	0.543	-0.351	-0.421	-0.489	-0.69	0.577	0.861	-0.647	-0.152	0.226	-0.681	-0.081	0.102	-0.531	-0.855	-0.944	-0.557	-0.562	0.811	-1.211	-0.503	6.881	0.039	-1.146	-0.804	1.576	-1.002	0.227	0.108	-0.246	-0.224	-0.33	-0.815	-0.792	-0.084	0.158	-0.436	-0.087	-0.821	0.025	-1.139	-0.923	-0.298	-0.187	0.447	0.09	-1.151	1.051	-0.119	-0.736	-0.591	-0.983	-1.618	-0.276	-0.871	0.933	-0.289	-1.21	-0.289	-0.235	-0.221	-0.082	-0.882	-0.946	-1.029	-0.583	-1.15	-1.026	-0.983	0.632	-0.425	0.272	-1.058	-0.759	-0.554	-0.79	-1.232	-0.893	-0.952	-1.296	-1.008	-1.189	-0.968	-1.016	-0.325	1.073	-1.345	-0.538	-0.425	0.902	-0.481	0.675	-0.628	0.716	-0.248	-0.275	-0.464	-1.56	-0.374	-1.043	-0.266	-0.147	-0.051	-1.866	-0.704	-0.165	-1.009	0.983	-0.385	-1.259	-0.239	-0.148	0.026	0.33	-0.599	5.079	-0.533	-0.399	-0.71	-0.357	0.057	-0.52	-0.132	-1.113	-1.172	6.781	-0.591	-0.104	-0.358	1.836	-0.334	0.454	-1.299	-0.281	-0.103	0.114	-0.702	-0.936	-1.131	-0.381	-0.204	0.386	-0.349	-0.329	-0.797	-1.063	-0.507	-1.126	-1.322	-0.849	-1.629	-0.503	-0.206	-0.191	-0.343	-0.646	0.357	-0.681	2.885	-0.119	-0.799	0.162	-0.339	-0.29	-0.404	-0.586	-0.589	-0.438	-1.079	-0.784	-0.261	-0.564	0.02	-0.194	-0.352	-0.487	-0.256	-0.24	-0.098	-0.442	-0.094	-0.05	-0.995	0.329	-0.443	0.253	0.114	-0.186	-0.067	-0.387	0.035	-0.083	-0.585	-0.236	-0.427	-0.046	0.427	-0.282	-0.189	-0.285	-0.409	-0.278	-0.818	-0.413	0.141	0.006	0.489	-0.371	-0.293	-0.553	-0.357	0.437	0.263	-0.093	0.114	-0.46	-0.238	1.911	-0.545	-0.546	-0.139	-0.569	-0.055	-0.041	-0.643	-0.262	-0.201	-0.639	-0.275	0.692	-0.026	0.318	-1.605	0.185	-0.271	-0.311	-1.481	0.127	-1.44	-0.408	-0.099	-0.22	-0.208	-0.629	-0.916	-0.523	-1.157	-0.084	-0.07	0.062	-0.348	-0.079	-1.376	5.311	0.733	-0.675	1.17	-0.505	0.157	-0.649	0.004	0.283	-0.547	-0.16	-0.752	-0.83	-0.336	-0.336	-0.192	-0.894	-0.607	-0.708
X33013	X46998	0.426	0.904	0.55	0.174	-0.503	0.024	-0.569	-0.05	-0.601	-0.098	-2.121	-0.172	0.895	-0.343	0.039	0.102	-2.198	-0.153	-0.721	0.186	-1.549	-0.265	-3.369	1.059	-0.621	-1.139	-0.151	0.181	-0.346	4.006	-0.031	-0.217	0.441	-0.484	-2.624	-0.798	0.009	-0.611	0.212	-2.044	0.103	-2.171	-0.022	0.241	-0.121	-0.72	10.849	-0.759	-0.397	-0.734	0.67	-0.188	-0.268	-0.111	1.059	0.095	-1.252	-0.076	-0.023	-0.461	-0.24	1.059	1.059	1.059	-1.416	0.412	-1.163	-0.94	-0.447	0.212	-1.251	-0.19	0.02	9.523	0.024	1.082	1.059	1.059	0.003	-1.026	-0.229	-0.243	-0.166	0.643	0.779	0.512	0.046	0.198	-1.191	-0.1	0.097	0.205	-0.038	0.673	-0.837	1.059	0.595	-0.823	0.493	0.697	-0.184	-0.119	-0.077	-0.167	-2.15	-0.169	1.059	0.12	1.059	-0.931	-0.077	-0.276	-1.026	0.045	-0.351	-0.379	-0.181	-0.223	0.366	0.34	0.259	0.082	-1.901	-0.828	-0.798	-1.176	-0.211	-0.816	-0.041	-0.478	-0.374	-1.413	-1.987	-0.199	0.487	0.004	1.059	-0.362	-0.583	0.383	-0.204	-0.76	-0.15	-0.277	-0.1	0.744	0.444	0.253	-2.413	0.939	-1.048	0.135	-0.104	1.059	-0.316	0.351	-0.815	-0.023	0.702	-0.673	0.257	-0.085	-0.12	1.059	1.059	0.015	0.404	1.565	-0.074	-0.176	-0.446	-0.463	0.417	-0.612	0.145	-0.46	-0.213	-0.289	1.059	-0.238	1.059	-0.863	-0.994	-0.214	-0.596	-1.162	-0.408	0.299	-0.491	-1.793	0.415	1.059	-1.059	0.762	1.069	-0.946	1.059	-0.999	0.964	0.109	-0.721	-0.705	1.059	-0.133	0.256	-1.077	-1.089	0.195	0.521	0.573	-0.225	-0.886	1.543	-0.225	-0.085	-0.282	-0.472	-0.201	0.779	0.37	1.059	-0.115	1.734	-0.563	1.662	-0.752	0.02	0.327	1.059	-2.336	-0.253	-0.074	0.849	-2.108	0.256	-1.405	1.059	-0.497	-0.029	-0.576	0.129	-0.461	2.744	0.064	-0.294	-0.443	-0.38	-0.138	0.227	-0.523	1.059	-0.76	-0.132	-0.726	1.059	-0.842	0.858	-0.358	0.182	0.324	0.861	0.089	0.278	-0.263	-1.122	-0.109	-1.644	0.318	-1.083	1.059	-0.708	-0.037	-0.09	0.032	-1.678	0.345	-0.447	-2.61	-0.016	-0.042	-0.309	-0.126	-1.755	0.232	-0.25	0.648	0.034	-0.024	0.755	0.01	-1.276	-1.483	-0.24	0.404	-1.189	-0.289	0.036	-1.652	0.093	-1.043	-0.054	0.655	-0.119	0.063	0.552	0.833	-0.005	-0.103	-1.5	0.43	-0.068	-0.993	0.453	-0.081	-0.132	1.059	-0.195	-0.507	-0.601	-0.386	-1.171	0.245	-0.179	-1.264	0.713	-0.104	1.059	-0.973	-1.948	-0.166	0.088	0.38	0.005	-0.692	-0.078	-0.156	0.049	-0.104	0.693	-0.47	0.42	-0.948	0.23	0.045	-0.124	-0.806	-0.041	3.189	0.322	-0.234	0.042	-0.28	1.101	0.275	-1.046	-1.311	-1.062	-0.218	-0.12	0.181	0.166	-1.11	0.936	0.36	-0.99	0.078	-0.536	0.181	-0.276	-0.546	0.326	-0.595	-0.096	-1.988	1.059	0.91	-0.629	-0.528	0.383	-1.79	-0.602
X33013	X47006	-0.138	0.256	-0.604	0.661	0.109	-0.348	-0.074	0.036	0.492	-0.004	1.535	-0.35	0.491	0.181	5.437	-0.632	-0.905	0.157	-0.581	-0.197	1.427	-3.059	-0.253	1.397	0.289	-1.657	0.046	0.064	-0.323	5.439	-1.447	-0.135	0.255	0.708	-0.904	0.019	-0.072	-1.654	-0.689	2.872	-0.667	0.016	0.237	0.374	0.104	-0.105	-2.875	3.756	0.664	0.134	1.992	0.028	0.234	-0.124	1.397	0.346	-0.243	-0.182	1.451	0.235	-0.665	-1.247	0.105	-0.633	-1.256	0.346	0.467	-1.008	-0.647	-2.038	0.608	-0.021	-0.237	0.72	-0.023	1.496	-0.529	-0.226	0.266	-0.332	-0.695	-0.326	0.084	0.628	0.397	0.38	0.464	0.309	1.258	0.095	0.159	-0.016	1.033	-0.606	1.676	0.195	-0.068	3.475	0.139	0.467	0.386	0.005	0.045	0.614	-0.456	0.066	-0.55	0.242	-0.612	0.87	-0.313	-0.721	-0.113	-0.331	-0.401	-1.732	-0.127	0.088	1.397	-0.254	-1.445	0.349	-0.254	-1.18	0.38	-0.249	0.117	0.186	-1.18	0.045	-3.943	0.957	0.028	0.122	-1.07	1.736	0.55	1.574	0.454	0.471	0.095	-0.432	0.377	-0.239	-0.007	1.062	-0.079	0.573	3.608	0.737	0.074	0.199	0.084	0.251	0.685	0.137	-0.091	0.07	0.519	-0.401	0.471	-0.694	-0.05	-1.256	0.053	-0.07	0.549	-0.606	0.052	0.06	0.347	0.613	1.692	0.52	0.199	-0.251	-0.038	0.928	0.351	-0.368	0.898	0.175	0.095	-0.225	0.893	-0.494	0.043	-0.014	-0.136	-0.343	-4.417	-0.599	-1.149	0.665	-0.192	-1.495	-0.649	-1.441	0.719	0.303	1.113	0.133	0.031	0.5	0.295	0.207	-0.151	0.329	-0.118	0.289	0.075	-0.713	2.782	-0.126	0.717	-0.74	-0.145	0.219	0.913	0.514	0.905	0.095	-0.254	-0.385	-0.214	1.952	-0.541	-2.093	-0.03	0.19	-0.267	0.111	-0.271	-0.758	0.133	0.857	1.011	0.218	0.211	0.48	0.316	0.616	-1.377	-0.527	-0.037	0.027	-0.812	-0.244	-0.013	-0.254	0.679	-0.345	0.223	0.933	0.685	0.042	0.45	-1.693	0.802	0.343	0.186	-0.339	0.638	0.469	0.474	-0.014	0.7	-0.824	0.008	-1.679	0.157	0.191	-0.05	-0.158	-1.216	-1.113	-0.129	0.559	0.341	-0.021	-0.359	0.11	0.747	0.947	-0.374	0.967	0.241	0.077	-0.252	0.111	-0.655	-1.733	0.45	0.076	-0.008	-0.043	0.08	0.614	0.424	0.065	0.025	0.62	0.105	-0.097	-0.106	2.581	-0.017	0.126	0.738	0.695	0.271	0.252	-0.14	0.145	0.102	-0.963	-0.39	-0.18	-0.123	0.112	0.403	-0.14	0.161	-1.557	0.765	0.094	1.145	0.451	-0.003	0.106	-0.656	0.925	0.254	-0.02	0.009	-0.134	0.769	-0.04	0.425	0.438	0.255	-1.834	0.806	-0.219	-0.047	-0.989	0.15	-1.01	0.085	0.188	0.1	0.082	-0.603	0.158	0.028	0.412	0.741	-0.179	0.037	0.193	0.255	-3.994	0.178	0.683	0.224	0.49	-0.589	-0.73	1.397	0.195	0.346	-0.248	0.1	-0.508	1.137	0.181	0.937	0.247	-0.931	0.556	0.173
X33013	X47417	0.114	0.714	0.98	0.872	0.539	-0.908	0.403	0.056	-0.06	0.11	-1.587	-0.862	0.118	0.287	0.552	-0.432	-0.054	0.172	0.042	0.097	-0.94	2.292	-0.597	0.915	-0.096	0.316	-0.031	0.016	-1.136	2.62	-0.852	-1.162	-1.172	-0.069	-0.313	1.132	0.07	-1.162	-0.012	1.011	-0.17	-0.305	0.076	-1.698	0.046	1.743	5.636	0.57	-0.994	-1.231	-1.322	0.314	-0.08	-0.489	-0.15	-0.161	-1.727	-1.892	4.682	0.301	-1.942	-0.927	-0.545	1.212	-2.221	0.33	0.259	-0.966	0.336	-1.39	0.357	0.016	-0.992	7.8	-0.319	2.38	0.534	-1.623	0.144	2.544	-1.384	-0.143	0.077	-0.059	-1.472	-0.618	0.74	0.309	1.29	-0.887	1.813	0.626	-2.101	-0.642	0.751	-0.057	-1.066	0.304	0.252	-0.439	-0.106	-0.314	-0.02	-0.158	1.549	-0.731	0.377	-0.341	0.309	0.655	0.246	0.028	0.232	0.012	-1.529	0.017	-0.799	-0.079	-0.091	0.942	-1.195	-0.409	1.805	-1.005	0.381	-2.005	0.486	-2.017	-0.142	0.072	-5.474	-0.612	-1.132	-0.623	0.517	-0.042	-2.249	0.472	-0.143	0.047	0.163	-0.867	-0.492	-0.794	0.09	1.63	0.335	0.059	-2.214	-1.761	0.32	-0.132	0.083	0.798	1.557	1.874	-0.369	0.035	0.484	-0.362	0.531	0.323	-0.117	0.536	0.162	0.124	0.704	0.374	0.076	-0.094	0.252	-0.123	1.677	-1.54	0.817	1.615	-0.535	-0.277	1.18	-1.267	-0.343	-0.017	-1.695	-0.08	0.579	0.132	0.327	0.68	0.75	0.63	1.225	0.018	-0.849	0.387	1.1	-1.023	0.069	-1.207	0.052	-0.169	0.209	0.112	0.429	-0.041	0.535	-0.561	-0.683	1.183	2.491	-0.532	-0.01	-2.259	1.342	1.13	-0.067	-0.77	-0.335	-0.067	0.594	-0.273	2.162	-0.073	-0.65	-0.927	-0.252	-1.443	-0.155	-0.531	0.527	-1.777	-0.25	0.068	-1.345	-0.897	-0.036	0.489	0.812	0.243	-0.787	0.095	-0.375	-0.522	1.624	0.615	0.235	0.11	0.45	-0.916	1.047	-0.027	0.435	0.042	-0.251	-0.832	-0.021	0.543	0.811	0.112	0.543	1.194	1.09	-0.318	0.838	0.342	1.052	-0.161	-0.872	0.594	-0.813	1.137	-0.45	0.351	0.144	0.185	-0.696	0.361	0.11	0.584	1.126	-0.012	-0.283	0.092	0.571	0.876	0.324	0.055	0.401	0.031	0.509	0.035	-0.47	-0.142	0.087	0.175	-0.284	0.706	0.074	-0.021	-0.138	-0.469	0.051	0.187	0.079	0.539	-0.097	0.682	0.097	-0.199	-0.064	-0.036	0.35	-0.466	0.048	0.243	0.124	-1.468	-0.428	-0.168	0.369	0.048	0.595	0.032	0.058	0.249	0.39	0.057	-0.128	0.682	-0.596	0.061	-0.259	-1.34	0.52	0.555	0.063	-0.115	-0.094	0.063	0.566	0.635	0.769	1.143	1.024	0.084	-0.287	0.218	0.197	3.836	0.505	0.044	0.087	0.07	0.475	0.371	-0.127	0.318	0.195	-0.258	0.037	-0.06	0.287	1.29	0.414	0.519	-1.342	0.494	0.002	-0.057	-0.136	1.104	-0.028	0.268	0.013	-2.212	1.274	0.144	-0.211	0.277	0.327	-0.675	0.346
X33013	X48067	1.036	1.043	0.477	0.16	-1.573	0.492	-0.031	0.014	0.043	0.099	3.885	0.837	-1.135	-0.156	0.558	-0.798	-2.483	-0.313	0.128	-0.327	1.004	-2.961	0.841	-0.188	-0.354	-1.086	-0.082	-0.071	-0.179	9.651	-2.475	-0.618	-0.06	0.837	3.283	0.451	0.149	-0.252	0.619	-0.234	-2.223	-0.057	0.093	0.173	0.011	-0.974	-7.484	1.421	0.879	1.116	-2.751	0.423	0.312	0.468	-0.104	1.251	-1.029	0.023	2.193	-0.11	-1.182	0.449	0.135	-0.988	-1.725	-0.081	-0.193	0.523	-1.086	-1.298	0.34	-0.133	0.661	-0.162	0.003	-2.25	0.197	-0.415	0.399	0.503	0.258	-0.282	-0.262	1.689	0.498	0.399	-0.3	0.455	0.906	-0.398	-0.301	-0.54	-0.784	-0.834	3.415	-0.63	0.356	1.07	0.112	-0.461	0.677	0.062	0.078	0.012	-0.36	0.309	-0.605	-0.434	0.748	0.332	0.022	-0.201	-1.006	0.607	0.395	-1.159	0.689	-0.006	0.477	0.928	-0.559	-0.642	0.834	0.287	-0.412	-1.486	0.235	0.821	0.978	-0.156	0.838	0.705	-0.794	0.22	-2.548	0.831	-0.025	-0.029	1.036	0.311	0.34	-0.857	0.673	0.321	-0.013	1.255	0.246	-0.148	-1.537	2.167	-0.242	0.105	0.008	0.555	0.387	0.721	0.983	-0.019	0.394	-0.185	-0.193	0.213	-0.096	-0.112	-0.239	0.1	2.82	0.2	-0.056	0.037	-0.876	0.116	-0.046	-0.773	0.675	-0.025	-0.488	0.934	-0.704	0.961	0.353	-0.697	-1.045	-0.225	0.224	-0.532	1.954	0.064	-1.239	-1.013	-2.279	-0.118	-1.415	0.581	-0.849	-2.211	-0.219	-0.433	1.212	0.243	1.339	-0.371	0.799	0.203	0.282	1.842	1.579	-0.849	-0.621	0.681	-0.128	-1.999	-0.772	0.471	0.389	-1.112	-0.317	0.31	-0.253	0.302	1.18	-0.051	-0.918	-0.398	0.461	2.131	-0.447	-1.368	-0.296	0.317	0.021	0.022	0.193	-1.092	-0.068	1.147	-0.705	-0.16	-0.449	-0.052	0.139	1.081	-0.163	0.14	-0.377	-0.562	-1.504	-0.001	0.445	-0.522	0.663	-0.233	0.172	0.328	0.299	-0.814	0.411	-1.353	0.808	-0.134	0.562	0.014	0.1	0.317	-0.681	-0.05	0.042	0.403	0.857	-1.781	-0.265	0.007	-0.005	-0.324	-0.784	-0.489	0.337	-0.679	0.505	0.028	0.016	0.07	-0.965	0.784	-0.378	0.984	0.222	-0.002	0.095	0.101	-2.186	-0.346	0.167	0.321	0.659	0.23	0.04	-0.529	0.558	0.343	-0.005	1.057	-0.011	-0.263	-0.404	0.639	-0.089	0.068	0.607	0.596	0.169	0.641	-0.03	-0.13	-0.045	-2.011	-0.278	0.754	-0.534	0.475	0.532	-0.425	0.136	-1.641	1.019	0.03	-0.117	0.344	-0.207	-0.04	0.044	0.019	0.031	-0.277	-0.034	-0.096	0.459	0.048	0.471	0.177	0.414	-1.596	1.182	-0.11	-0.001	0.437	0.081	-1.39	0.026	0.148	0.042	0.108	-0.288	0.47	0.069	0.574	-0.768	-0.357	0.142	0.304	-0.123	-2.916	0.198	0.71	0.244	0.304	-1.278	-0.294	0.674	0.394	0.365	0.622	0.04	-3.734	0.346	0.536	0.023	0.609	-0.275	-1.135	0.471
X33013	X48080	1.063	-0.071	-0.847	-0.956	-0.231	-0.843	-0.641	-0.029	-0.597	-0.03	0.596	-0.711	-1.099	0.071	0.797	0.118	-0.665	0.6	-0.123	-0.039	1.116	-3.095	-4.856	0.025	0.513	-0.024	-0.086	0.277	0.046	0.597	2.144	-1.077	-0.492	0.332	-1.766	0.267	0.01	0.258	-0.678	1.564	0.284	-0.147	0.35	1.017	0.017	-0.638	0.654	0.586	0.43	0.575	-0.29	-0.014	-0.103	-0.04	-1.218	-0.625	0.27	-1.34	1.805	0.137	-0.162	-0.073	-0.14	-0.338	1.64	-0.175	-0.2	0.078	2.246	-0.132	0.704	-0.337	-0.006	1.406	-0.309	-0.079	-0.472	0.7	-0.006	-5.57	-0.526	0.004	-0.374	0.264	-0.372	-0.213	-0.866	1.662	-4.364	-0.271	0.009	-1.923	2.28	2.26	3.614	-0.482	-0.225	-3.897	1.071	-0.371	0.275	-0.032	-0.296	-1.002	-0.909	0.195	0.376	0.745	0.709	0.417	-0.208	-0.79	-0.489	-0.353	1.12	0.259	-0.488	-0.212	-0.062	-0.264	-0.846	-0.35	0.636	-0.097	0.795	0.04	-0.132	-0.243	-0.685	0.33	0.475	-0.475	0.1	-0.067	-0.033	2.024	0.019	0.801	-2.912	-0.278	-0.253	0.031	-0.158	-0.774	-0.004	-0.212	-0.174	-0.431	-0.489	-0.564	2.013	-0.027	0.338	0.184	-0.194	-0.052	0.371	-0.014	0.31	0.451	0.166	-0.205	-0.069	-0.023	0.283	-0.045	-0.092	-1.222	-0.041	-0.128	-0.411	0.466	0.515	-0.437	-0.813	-0.007	-1.228	1.309	0.438	0.109	-1.509	0.276	-0.035	0.218	-0.496	-0.254	-0.554	-0.758	1.277	1.129	-0.159	0.027	0.014	-0.0	1.377	-0.641	0.654	-0.088	0.237	0.23	-0.284	0.128	-0.498	-0.179	0.915	-0.67	-1.1	-1.152	-0.478	-0.238	0.16	1.681	-1.262	-0.505	-0.546	1.059	0.485	0.047	0.2	0.025	0.009	0.026	1.069	-0.014	0.036	-0.206	-0.371	0.113	0.89	1.395	-0.44	-0.01	-0.312	-1.395	0.148	-1.582	-0.575	-0.529	0.87	1.341	-0.734	0.49	-0.024	-0.066	-0.214	-0.508	-0.396	-0.101	0.642	0.721	0.224	0.641	-0.284	-1.717	-0.8	0.754	-0.152	-1.16	-0.455	0.403	1.287	0.296	-0.371	-0.161	1.739	0.046	-0.15	1.037	-0.045	0.948	0.069	0.14	0.028	0.111	-0.14	-1.026	-0.161	-0.933	1.01	-0.094	-0.384	-0.037	-0.069	0.499	-0.202	-1.192	-0.081	-0.04	0.356	0.022	-0.771	-1.393	-0.526	-0.587	-0.306	-0.024	0.016	0.731	0.208	-0.879	-0.002	-0.258	0.215	-0.503	-0.481	-0.665	-0.043	-0.138	-0.556	-0.419	0.27	-0.107	0.122	-0.075	-0.005	-0.78	0.009	-0.328	0.109	0.433	-1.125	1.04	-0.308	-0.34	1.387	-0.053	-0.933	0.723	-1.202	-0.076	-0.08	-0.075	0.413	0.397	0.031	0.025	2.152	-0.071	-0.291	-0.149	-0.298	-0.102	-0.87	-0.044	-0.084	-0.151	0.212	3.201	0.751	0.195	-0.083	-0.34	-0.62	-0.149	-0.296	-0.559	0.27	0.707	0.105	-0.293	0.002	-0.601	-0.745	-0.728	-0.073	0.526	-0.047	-0.078	0.911	-0.091	-0.419	-0.036	-0.064	0.033	2.384	0.042	1.849	0.237	-0.643	0.617	0.164
X33013	X48081	0.94	0.021	-0.417	-0.286	0.541	0.008	0.107	0.065	1.0	0.082	-3.652	-0.246	0.827	-0.54	4.382	0.927	1.17	0.246	0.15	0.274	1.985	0.553	-1.523	1.526	0.439	-1.853	0.139	0.215	0.368	1.013	-0.651	-0.002	1.526	-0.764	4.274	1.788	0.242	0.041	0.012	0.817	1.14	-0.575	-0.0	-0.159	0.099	-0.497	12.68	0.059	0.091	0.001	3.656	0.21	-0.018	-0.678	1.526	-0.966	-0.18	1.526	0.029	-0.087	-0.144	-0.842	1.526	-0.876	0.813	-0.67	-0.194	0.166	0.281	-2.274	0.951	0.051	-0.095	0.13	1.526	2.427	1.526	0.087	0.296	-0.977	0.51	0.718	-0.226	-0.034	-0.092	-0.148	1.584	0.847	-0.141	-1.62	0.448	-0.705	0.528	-0.18	1.496	0.025	0.097	-1.756	0.291	-0.179	0.046	0.037	0.321	0.194	0.684	0.106	1.526	0.005	0.043	0.123	-0.188	0.089	-1.66	-0.186	-0.031	0.294	-0.47	0.055	1.526	0.372	1.526	-0.39	-0.544	-1.327	1.571	-1.593	0.147	0.146	0.475	-0.754	1.371	0.516	-0.377	0.458	1.015	1.43	-0.743	0.196	-0.363	-0.188	0.104	0.597	0.301	0.062	0.078	-0.077	0.066	-0.461	-4.23	-0.063	-1.697	0.198	-0.026	1.526	0.164	-0.293	0.427	0.081	0.637	-0.295	0.165	-3.444	0.107	-0.058	1.526	0.076	-0.77	-1.001	0.054	0.029	0.109	-0.109	-0.369	0.006	0.092	-0.545	-0.188	0.153	0.271	0.262	0.083	-0.279	-2.575	-0.194	-0.262	-1.893	-0.344	0.06	-0.212	2.342	0.413	0.091	-0.117	-0.28	-0.082	-0.476	1.526	-1.614	0.358	0.032	0.307	-0.388	1.526	0.531	-0.526	0.14	1.385	-0.044	-0.438	0.218	0.036	0.482	0.153	-0.64	0.074	0.228	0.382	0.176	0.117	0.547	-1.004	0.105	0.095	0.087	0.232	-0.569	0.151	-1.39	0.715	0.118	-0.376	-0.511	-0.238	-1.715	0.081	-2.388	-0.162	-0.381	0.136	-1.314	0.132	-2.397	2.145	-0.533	-0.295	-2.989	-0.609	-1.43	-0.07	-0.453	0.308	1.044	0.066	-0.064	0.075	-0.003	0.133	-0.306	-0.638	-0.584	0.401	0.268	-0.42	-0.26	0.513	0.103	-0.237	2.154	0.075	0.618	0.52	0.197	0.086	-0.552	0.435	0.224	0.119	0.486	1.526	-0.002	-0.862	0.046	0.507	0.005	0.024	-0.152	-0.302	0.063	0.389	0.281	-1.064	-0.337	0.277	-0.664	0.624	-1.122	-0.434	0.916	0.431	0.306	-0.059	1.526	0.077	0.078	0.298	-0.432	0.119	-0.143	0.287	0.074	0.209	-1.302	0.093	0.317	0.067	0.242	0.072	-1.113	0.358	0.345	-1.041	-0.534	-0.227	-1.113	-0.913	0.081	0.496	-0.129	-0.502	-0.178	-0.83	-0.568	0.065	-0.231	0.075	0.154	0.206	0.035	-0.094	0.249	0.124	0.611	0.416	0.082	-0.348	0.432	0.023	-0.564	0.07	0.197	0.1	0.173	-0.95	-0.186	0.146	-0.492	0.11	0.217	0.062	0.248	0.26	-0.93	-0.411	-0.363	0.301	1.526	-0.029	0.073	0.087	0.574	-0.273	0.477	0.084	-1.149	1.526	0.295	1.526	0.406	1.526	0.788	-0.534
X33013	X48892	-0.054	0.729	-0.477	1.64	0.955	-0.899	-0.104	-0.06	-0.178	-0.127	1.852	-0.729	0.608	-0.426	1.36	-1.165	-1.249	0.039	-0.292	0.346	0.932	-0.514	6.553	1.597	1.72	0.502	-0.109	-0.213	-1.03	-0.24	-0.282	-0.4	1.597	-0.424	0.491	0.599	-0.417	0.28	-0.706	-0.206	1.202	0.21	-0.341	-0.362	-0.077	-0.429	7.077	0.56	-0.197	-0.117	0.021	-0.012	-0.227	0.463	1.597	-0.136	-1.019	-1.281	-0.748	-0.056	0.091	-0.169	0.728	-0.442	-1.116	0.729	-1.293	-1.148	-1.508	-1.971	2.435	-0.357	-1.341	2.742	0.103	1.764	-0.156	-1.076	-0.007	-0.999	-0.458	-0.106	-0.171	-0.576	-0.126	0.238	0.276	-1.131	1.049	-1.909	-0.494	0.184	0.928	0.209	-0.418	0.132	0.268	0.289	-0.123	0.582	-0.068	-0.07	-0.128	-0.058	-1.191	-0.345	0.204	0.073	0.019	-0.201	-0.135	-0.283	0.036	-2.372	0.515	-0.365	0.607	0.6	1.597	-1.042	1.597	-0.653	0.078	-1.143	2.137	-1.728	0.633	-0.048	0.229	-0.623	-0.745	-2.21	1.014	1.068	0.976	5.339	-0.005	0.128	0.582	-0.754	-0.132	-0.477	-1.476	-0.787	0.441	-0.572	-0.086	-0.138	-3.569	-1.14	-1.471	0.272	0.001	0.399	0.142	0.332	-0.072	-0.075	-0.429	-0.268	0.128	-0.484	-0.112	0.143	1.597	-0.063	-0.92	-0.751	0.095	-0.137	-0.637	-0.846	-0.354	-0.131	-0.531	-0.103	0.124	-1.708	0.067	-0.719	0.39	-1.035	-1.507	-0.705	-0.062	-1.643	-1.035	-1.38	0.067	-1.758	-1.937	0.042	-0.183	-0.7	-0.53	1.164	1.597	0.012	-2.186	-0.127	-0.129	-0.241	1.597	0.596	-0.225	-0.037	-0.012	-0.087	1.151	-0.356	-0.011	-0.681	-0.522	0.166	0.149	-0.943	-0.377	-0.209	-0.024	-0.04	0.526	0.089	-1.613	-0.459	1.735	-0.25	-0.075	-0.296	-0.488	-0.365	-0.727	-0.096	-1.886	-0.756	-0.079	-0.852	0.439	0.125	-1.403	-1.184	0.258	-1.389	-0.957	-0.557	-0.003	-1.008	0.189	-0.591	-0.131	-0.654	-0.996	-0.547	-0.171	-0.289	-0.445	-0.164	0.322	-0.112	-0.289	-0.305	1.315	-0.114	0.296	-0.488	0.638	0.017	0.181	-0.023	-1.798	-0.26	0.694	0.113	-0.124	-0.438	-0.462	0.24	-0.226	0.15	-0.531	-0.117	-0.395	0.044	0.052	-0.098	-0.339	0.244	0.142	0.041	-0.272	0.194	0.721	-0.582	-0.444	-0.212	-0.185	0.268	-0.057	0.367	-0.684	-0.723	-0.064	0.381	-0.007	-0.152	-0.418	-0.259	-0.115	-0.124	-0.068	-0.07	0.173	-0.615	-0.456	0.387	0.334	-0.027	-0.065	-0.03	-0.162	0.02	-0.24	0.718	-0.122	-0.263	1.597	-0.06	0.07	1.463	0.405	-0.029	-0.128	-0.03	0.18	-0.074	-0.072	-0.151	-1.192	-0.077	0.534	-0.212	0.684	0.005	-1.129	-0.093	-0.148	-2.029	0.305	-0.485	0.324	-0.104	-0.095	-0.141	-0.421	-0.351	-0.83	-0.293	0.111	-0.549	-0.114	-0.052	0.762	-1.064	-0.125	1.597	0.123	1.597	-0.045	-0.696	0.371	-0.167	0.549	0.484	-0.098	-0.672	0.462	-0.138	0.153	0.328	-0.814	1.443	-0.26
X33013	X48993	-0.224	1.742	-1.336	0.607	-1.034	1.061	0.327	-0.008	-0.11	-0.076	3.658	1.691	-0.643	0.252	0.244	0.216	0.427	0.237	0.852	0.31	-3.984	-0.438	5.283	-0.03	0.084	0.18	0.059	-0.025	1.016	6.882	-1.448	0.009	-0.524	0.234	2.439	-0.192	-0.694	-1.718	-1.067	1.827	-0.587	-0.275	-0.365	-0.009	0.087	-0.863	-7.176	-1.438	1.523	-0.783	-0.851	-0.179	0.021	0.54	0.189	-1.412	0.386	0.779	2.513	0.19	-0.468	-0.751	-0.855	-0.415	2.251	1.222	0.894	-0.119	-1.633	-2.04	0.087	-0.079	-0.214	10.122	-0.073	-0.135	-1.194	0.562	0.608	0.286	1.052	-0.057	0.196	0.258	-0.215	-1.193	0.187	-0.987	1.284	-0.19	0.369	0.249	0.18	-0.127	-0.38	-1.867	-1.097	0.322	0.423	0.459	0.01	-0.112	0.258	0.18	0.216	0.238	-0.189	-0.524	-0.801	-0.611	-0.434	-0.387	0.689	-0.853	-0.13	-1.226	-1.116	0.264	-0.026	-1.106	-1.088	-0.111	-4.063	-0.513	1.06	1.523	-0.87	1.523	-1.261	-0.319	-5.118	0.513	-1.27	-1.763	0.097	2.586	1.043	1.013	0.206	0.012	0.152	-0.569	-1.194	-0.257	-0.006	0.394	-0.462	0.79	-0.254	-2.01	-0.53	-0.027	0.006	-0.447	0.596	1.523	-2.257	0.001	-0.389	-1.469	-0.175	0.835	-0.117	-0.421	0.585	-0.022	0.358	0.99	-0.003	-0.027	0.788	-1.613	0.755	0.349	0.169	0.181	-0.378	-0.888	-0.233	-0.437	0.284	0.256	-1.245	-0.426	0.289	-0.787	-0.266	0.179	0.234	0.19	1.523	0.068	-1.105	0.034	-0.417	-1.329	-0.743	0.29	1.523	-0.091	0.893	0.727	0.61	0.084	0.11	-1.566	1.044	-0.295	0.572	-0.016	-0.002	-0.579	1.745	0.322	-0.055	-0.009	-0.243	-0.142	0.647	0.04	1.523	-0.139	0.087	-0.785	-0.656	0.993	0.519	-0.626	0.1	-0.317	-0.076	0.004	0.39	-1.243	0.101	0.735	1.523	0.023	-0.726	1.1	0.256	0.755	-0.293	-1.796	-0.631	-0.638	-2.721	-0.123	-0.543	-1.398	-0.288	0.35	-0.106	-0.509	0.448	-0.03	-0.049	-0.327	1.383	-0.549	-0.02	-0.03	0.087	0.182	0.686	-0.119	0.198	0.089	-0.336	-0.479	-0.172	0.118	0.121	0.039	0.066	0.17	0.777	0.029	0.102	-0.053	-0.758	0.017	0.344	0.68	-0.25	-0.07	0.127	-0.002	0.438	-0.141	-0.035	-1.093	-0.041	-0.573	-0.447	0.118	0.095	0.021	0.564	0.313	-0.008	-0.036	0.08	-0.032	-0.239	0.449	0.001	-0.131	0.248	-0.563	0.09	0.157	-0.173	0.235	0.14	-0.606	-0.217	-0.513	0.661	-0.521	-0.51	-0.444	-0.148	-0.04	0.52	0.045	1.523	0.193	-0.305	-0.002	1.127	0.619	0.349	-0.429	0.015	-0.183	0.863	-0.109	-0.085	-1.282	0.16	-1.033	1.523	-0.037	-0.029	0.221	0.029	1.126	-0.477	0.17	0.103	0.138	-0.233	0.366	-0.129	-0.092	0.981	-0.582	0.01	0.22	0.102	-0.325	0.916	-0.523	-0.681	0.032	0.707	-0.378	0.746	0.38	0.244	-0.732	0.037	-1.607	1.036	-0.365	0.374	-0.081	-0.596	-1.428	0.885
X33013	X48994	0.259	1.21	0.223	1.154	-0.787	0.591	0.835	0.067	0.158	0.026	-0.348	0.007	3.304	0.091	0.271	-1.493	-1.783	0.119	1.806	-0.072	2.665	-0.362	6.616	0.086	0.566	-1.093	-0.065	-0.282	0.355	5.323	-2.626	0.22	0.349	0.63	6.874	0.032	-0.117	-0.627	-0.431	0.31	-0.347	0.386	-0.587	0.305	0.069	-1.799	-4.62	0.795	0.503	-0.058	-1.605	-0.012	0.142	0.222	-0.424	-0.469	-3.108	-0.382	1.076	-0.021	-1.8	-0.24	-0.085	-1.483	0.966	0.587	-0.657	0.256	-3.232	-0.249	3.79	-0.357	0.543	10.553	-1.577	-0.303	-0.143	-0.338	0.247	-0.012	1.056	-0.374	-0.072	0.959	-0.571	0.251	-0.388	0.1	-0.639	-3.809	-0.191	0.102	0.589	-0.627	0.794	-2.249	0.03	0.729	0.508	-0.032	0.122	0.118	0.277	0.085	-1.494	-0.287	0.302	-0.332	-0.574	-0.035	-0.807	-0.525	0.197	-2.342	0.151	-0.452	0.084	0.203	-0.209	-1.751	-0.567	0.005	-0.323	0.074	0.399	-0.056	1.317	-0.109	0.077	-0.619	2.202	0.858	-1.415	0.964	0.573	3.121	-0.91	0.519	0.09	0.009	0.19	-0.749	-1.377	-0.276	0.026	0.588	0.314	-0.198	-0.776	0.528	0.187	0.122	0.16	0.806	0.47	-1.0	-1.049	0.069	-0.416	0.424	-0.133	0.136	0.013	-1.257	1.204	0.134	0.911	-1.298	0.044	0.121	-1.318	0.16	0.216	0.78	-1.059	1.02	-0.348	0.234	-0.261	0.149	-0.717	0.54	-1.773	-0.401	0.491	-1.315	-0.277	-0.103	0.103	-1.554	-1.961	0.692	-0.758	0.757	-1.197	-2.125	0.27	-0.069	1.12	0.281	0.792	0.704	-0.106	0.292	0.29	-0.463	0.074	-0.067	-0.532	0.135	0.421	-1.458	-0.397	0.56	0.275	-0.614	0.309	0.224	-1.335	0.047	0.878	0.011	-1.639	-0.119	1.846	1.419	-0.254	0.355	0.964	-1.491	0.518	0.106	0.953	-0.409	-0.017	-0.653	-0.485	0.215	-1.21	-0.021	0.323	1.002	-0.467	0.144	0.13	-0.327	-0.66	-1.286	0.983	0.131	0.894	-0.576	0.159	1.07	0.041	0.439	0.518	-1.414	-0.933	0.655	0.801	-0.163	0.395	0.562	0.648	0.074	0.365	0.067	0.497	-0.085	0.132	0.201	0.04	-0.387	0.46	3.014	0.023	0.933	-0.821	-0.068	-0.004	0.113	0.775	0.462	0.061	0.192	0.305	0.063	-0.129	0.14	0.545	0.257	0.458	0.121	0.047	0.336	0.082	0.623	0.242	0.315	0.051	0.657	0.098	0.202	-0.552	0.035	-0.077	0.047	0.662	-0.019	0.268	-0.333	-0.21	0.239	0.067	0.386	-0.058	0.652	0.131	0.051	-0.931	0.406	0.091	0.071	1.26	0.084	-1.367	0.728	0.372	0.138	0.576	0.015	0.323	-0.268	0.077	-0.203	0.001	0.016	0.39	0.31	0.476	-0.713	1.416	0.095	-0.156	0.93	0.185	-0.742	0.304	0.301	0.042	0.306	0.183	0.817	-0.6	1.187	0.09	-0.592	0.106	0.293	-0.22	-1.443	0.199	1.158	-1.145	1.146	0.037	-0.558	0.568	1.063	0.418	0.323	0.045	-2.123	0.453	-0.037	0.467	0.648	-0.025	-0.939	0.105
X33013	X48996	0.595	1.512	0.117	0.383	-1.274	0.647	-0.073	0.021	0.051	0.057	5.97	0.626	-1.266	-0.079	0.142	-1.078	-2.343	0.174	0.408	-0.365	0.146	-1.991	-0.247	-0.318	0.414	-0.377	-0.013	0.063	0.092	8.783	-1.766	-0.229	-1.364	0.758	2.315	-2.186	0.199	-0.825	0.522	-0.193	-2.083	-0.007	0.323	0.071	-0.02	-0.78	-5.381	2.497	0.531	0.917	-0.897	0.205	-0.053	0.845	1.647	0.345	-1.306	0.197	1.287	-0.248	-0.843	0.419	0.069	-0.932	-1.304	0.637	0.023	-0.241	-1.502	2.128	-0.218	-0.188	0.828	-0.96	0.136	-1.568	-0.363	-0.774	0.33	0.54	0.015	-0.57	-0.244	0.621	0.619	0.451	0.228	-0.164	0.76	-0.307	-0.152	-0.937	-0.88	-0.326	3.248	-0.392	0.372	-0.03	0.217	-0.106	0.624	0.094	0.013	0.057	-0.095	0.266	-0.572	-0.245	0.305	-0.523	-0.22	-0.355	-0.936	0.321	-0.068	-1.34	1.647	0.015	0.521	0.001	-0.362	-0.841	-0.013	0.944	0.052	-1.955	-0.042	0.933	1.012	-0.169	-0.263	-0.017	-0.997	0.829	-0.41	1.45	0.189	-0.1	2.131	0.151	0.318	-0.788	-0.759	0.265	-0.002	1.319	0.103	0.115	-0.671	0.477	-0.345	0.128	-0.069	0.093	0.136	0.705	1.666	-0.004	-0.329	0.421	-0.188	0.16	-0.07	0.06	-0.965	0.052	3.076	-1.36	-0.036	0.101	-0.66	0.184	-0.446	-1.107	0.036	-0.173	-0.468	0.578	-0.602	0.165	0.943	0.195	-0.844	-0.41	0.349	-0.571	2.061	0.286	-1.281	-1.637	-2.299	-0.099	-1.307	0.541	-0.842	-1.767	-0.236	1.707	0.983	0.243	0.837	-0.138	0.863	0.055	-0.295	0.355	0.927	-0.788	-0.1	0.405	-0.179	-2.195	-0.497	1.093	0.468	-0.931	-0.329	0.185	0.252	0.301	1.182	-0.025	-0.672	-0.426	-0.118	1.019	-0.434	-1.718	-0.165	0.382	-0.026	0.031	-0.021	-2.574	0.064	0.575	0.256	-0.063	-0.473	-0.544	0.21	0.778	-0.706	-0.244	-0.196	-0.357	-1.052	-0.84	-0.194	-0.551	0.739	-0.068	0.082	0.036	0.538	-0.477	0.186	1.647	0.989	0.047	0.228	0.424	0.039	0.087	0.176	-0.13	0.107	-0.018	-0.652	-1.465	-0.493	-0.045	0.031	-0.51	-0.477	-0.672	0.043	-0.792	0.612	-0.013	-0.821	0.08	-0.826	0.703	-0.971	0.642	0.207	-0.0	0.096	0.184	-1.903	-0.56	0.244	-0.027	1.647	0.436	0.059	0.121	0.56	0.41	-0.008	0.949	0.02	-0.476	-0.51	0.433	-0.193	0.205	0.295	0.033	0.156	0.106	-0.072	-0.297	0.068	-1.35	-0.17	0.868	-0.184	0.184	1.647	-0.988	0.063	-1.683	0.678	-0.017	0.595	0.009	-0.197	-0.02	-0.487	-0.144	0.08	0.366	-0.064	0.052	0.992	0.083	0.503	-0.009	0.421	-0.761	0.82	-0.051	0.028	-0.013	0.104	-0.814	-0.083	0.189	0.04	0.072	-0.605	0.441	0.486	0.178	-0.209	-0.631	0.164	0.192	-0.155	-3.083	0.169	1.647	0.539	1.088	-1.5	-0.575	0.898	0.681	0.239	0.624	0.022	-2.518	1.029	0.461	0.654	0.696	0.062	-1.406	0.104
X33013	X49704	-0.278	0.15	0.617	2.113	0.493	0.215	-0.248	-0.066	0.325	-0.107	-0.514	-0.671	-1.065	-0.064	0.812	-0.616	-0.008	0.805	-0.434	-0.147	-0.869	3.945	-2.306	0.812	-0.216	-0.322	-0.134	0.079	-1.404	-1.876	0.355	0.812	-0.088	-0.276	-2.018	-1.198	-0.41	0.812	-0.261	-0.997	0.295	0.493	0.199	0.764	0.09	-0.774	-2.031	-0.657	0.098	-0.121	-0.481	0.325	0.081	-0.166	0.679	0.568	-1.693	0.064	-1.327	-0.077	0.701	0.573	0.274	0.812	-1.598	-0.671	-0.558	0.027	0.132	-1.1	1.625	-0.395	0.416	4.733	-1.978	-1.035	0.812	-0.029	0.019	-1.156	-0.243	-0.502	-0.203	-0.65	0.044	0.046	-0.314	0.333	-1.165	0.211	0.877	-0.266	0.812	0.812	-1.421	0.812	-0.229	-1.163	-0.561	0.334	-0.18	0.064	0.725	-0.299	-1.444	-0.364	0.812	0.155	0.714	0.812	-0.899	-0.287	1.183	0.27	0.512	0.59	0.595	-0.202	0.812	0.293	0.665	-0.2	1.391	-0.324	-0.482	0.477	-0.335	0.161	-1.635	-0.186	1.063	-0.805	-0.365	2.041	0.687	-1.28	0.598	-0.513	-0.398	-0.881	-0.195	-0.361	-0.295	0.084	-0.061	0.731	-0.869	-0.456	-1.918	-0.813	1.132	-0.075	0.056	0.561	-1.278	0.147	-0.401	-0.048	-0.54	-0.652	0.702	-0.302	-0.106	0.389	0.812	-0.086	0.867	5.439	-0.033	-0.15	-0.015	-0.416	-0.686	0.126	-0.178	0.441	0.313	-1.171	-1.08	-0.199	-0.671	1.903	-1.023	-0.408	0.765	-0.089	-1.046	0.812	0.812	1.164	0.812	0.812	-0.904	0.687	-0.164	-1.423	-1.056	-0.604	0.5	0.294	-0.244	-0.569	0.812	-0.664	0.427	-0.749	-1.401	0.009	0.019	0.132	0.576	-0.989	-0.863	-0.301	0.352	-0.854	-0.315	-0.5	0.126	0.067	0.169	-0.046	-0.969	-0.336	-0.706	-0.735	0.192	-0.817	0.133	-1.75	0.193	-0.108	-1.763	-0.197	-0.123	-1.275	0.21	0.272	-0.687	-0.948	-0.363	-0.93	-0.5	-0.183	0.174	-1.561	0.226	-0.433	0.497	0.113	0.167	-0.613	-0.297	0.673	0.026	0.347	0.461	0.286	0.092	0.265	-1.397	-0.412	-0.327	-0.059	-0.572	0.115	-0.109	0.748	0.638	0.812	-0.112	0.029	-0.129	-0.259	0.073	0.197	0.167	0.581	-0.075	-0.107	-0.444	-0.008	-0.123	-0.286	-0.421	0.252	0.015	-0.035	-0.307	-0.311	0.812	-0.252	-0.668	-0.346	0.477	0.212	-0.047	-1.573	-0.192	-0.414	-0.062	0.812	0.015	0.74	-0.373	-0.677	-0.106	-0.154	-2.205	-0.127	-0.381	-0.384	-0.05	0.152	-0.167	0.413	-0.183	0.812	-0.113	0.419	-0.153	0.448	0.018	-1.025	-0.257	0.01	-1.387	0.246	-0.052	-0.132	-1.845	-1.187	0.152	-0.503	-0.039	-0.014	0.769	-0.016	-0.339	-0.432	0.061	-0.14	0.812	0.011	-0.134	-0.272	-0.115	1.642	1.689	-0.324	-0.086	0.177	-0.178	-0.691	-0.377	0.256	0.812	-0.293	0.126	0.144	0.296	0.285	1.331	0.812	0.046	0.812	-1.112	0.895	0.011	0.106	0.081	-0.268	-0.077	0.557	0.451	-0.006	0.812	-0.474	0.186	-1.424	0.187
X33013	X49228	0.651	1.236	-0.667	0.603	-0.616	-0.274	0.989	0.113	0.604	0.103	0.868	0.323	0.124	-0.385	3.138	0.741	1.012	0.346	0.337	0.254	3.177	0.322	-1.183	1.198	0.443	-1.453	0.178	0.084	-0.204	2.679	-0.136	0.16	1.198	-0.564	-1.932	4.354	0.237	0.023	-0.339	0.882	0.912	-0.7	-0.104	-1.036	0.156	0.493	-0.69	0.817	-0.613	-0.461	2.063	0.112	-0.176	0.13	1.198	-0.565	-0.194	1.198	0.792	0.288	-0.451	-0.372	-0.123	1.198	-1.43	0.457	0.334	-0.143	0.367	-1.803	2.347	0.157	-0.502	7.865	-0.084	2.995	1.198	-0.657	0.268	0.476	2.636	-0.032	-0.09	-0.297	-0.451	-0.494	1.071	0.414	1.245	-0.533	0.991	0.135	0.381	-0.122	-1.058	-0.154	-0.756	-0.696	0.26	0.237	0.198	0.089	0.077	-0.089	0.741	-0.354	-0.024	0.097	-0.6	-0.702	-0.103	-0.142	-1.293	-0.354	-0.39	0.254	-1.204	0.153	1.198	-1.638	1.198	-0.908	3.287	-1.019	1.008	-0.24	0.413	-0.922	-0.117	-0.556	-2.196	-0.271	-0.166	0.956	0.407	0.962	-0.805	0.97	-0.962	-0.06	0.224	0.204	-0.174	-0.145	0.065	0.744	0.446	1.034	-3.488	-0.757	-1.323	0.194	0.115	1.198	0.559	0.572	0.118	0.104	0.856	-0.616	0.907	0.136	-0.033	0.473	1.198	0.185	0.179	-0.107	0.156	0.025	0.434	-0.439	-0.377	0.429	-0.297	0.914	-0.119	1.198	1.081	-0.146	0.448	0.117	-0.943	-0.079	0.412	-1.485	-0.142	0.252	0.754	-0.761	1.198	0.875	-0.98	0.226	-0.633	-0.671	1.198	-1.255	-0.144	0.323	0.257	0.136	1.198	0.451	0.886	-1.364	0.07	0.66	0.672	-0.093	0.057	-0.625	0.373	0.029	0.222	-0.386	-0.495	0.273	0.706	0.463	1.073	0.135	-0.315	0.071	-0.174	0.263	0.32	1.198	1.198	-0.267	-1.213	-0.143	-1.197	-0.937	-0.677	-0.775	1.198	-0.365	0.691	0.878	0.141	-0.929	1.486	-0.178	-0.799	-0.104	0.349	-1.236	-1.01	-0.024	-0.777	0.905	-0.096	0.075	1.198	0.568	0.992	0.309	1.093	0.046	0.995	0.294	0.568	0.312	0.99	0.167	0.317	-2.091	0.319	1.198	0.224	0.292	0.179	0.147	0.436	1.398	0.462	1.198	1.198	-0.109	-0.643	0.117	1.198	0.987	0.313	-0.883	0.068	0.153	0.396	0.043	0.541	1.019	-0.134	-0.093	-0.783	-0.295	-0.109	-0.469	0.326	0.002	0.143	-0.682	0.165	0.299	0.151	1.444	0.177	-0.04	0.541	0.229	0.285	-1.247	-0.411	0.287	-0.045	-1.341	-0.056	-1.928	0.733	0.404	-0.899	-0.041	-0.348	-1.887	-0.952	0.074	0.479	0.573	-0.27	0.136	-0.722	-1.292	0.419	0.231	0.051	-0.153	-1.064	-0.091	0.39	0.057	0.303	1.198	0.195	0.146	0.189	-0.114	0.22	1.931	0.38	0.189	0.135	0.323	0.183	0.846	0.194	0.157	1.198	-0.491	0.127	0.278	-0.115	0.454	0.416	-0.211	-0.65	0.411	0.356	0.311	0.242	0.409	-0.4	0.781	-0.411	0.165	1.198	0.284	-0.176	0.662	1.198	-2.438	-0.669
X33013	X49461	-0.879	-0.265	0.166	-0.021	-0.147	-0.518	-0.347	-0.1	0.873	-0.133	-1.808	-0.986	-1.196	0.128	-2.0	-1.366	0.182	-0.463	-0.847	-0.121	0.623	0.85	-2.915	-0.088	0.36	0.224	-0.145	0.264	-0.061	2.835	-0.396	-1.276	0.74	-0.22	0.188	-1.507	-0.578	-1.232	1.349	3.816	0.203	0.549	0.09	1.349	-0.151	1.591	0.768	-1.181	-0.268	0.12	-1.534	-0.156	0.334	0.228	-0.015	1.349	-0.656	0.329	2.507	-0.052	-0.444	0.244	1.349	-0.401	-1.427	-0.986	0.321	0.193	0.795	-0.456	-0.525	0.194	1.349	5.886	0.019	-1.853	0.871	-0.119	-0.065	-0.299	-2.274	-0.4	-0.132	-1.442	-0.277	-0.447	-0.348	0.87	-2.336	1.207	0.416	0.749	-0.588	0.034	-1.269	0.652	1.349	1.566	-0.105	-0.08	-0.119	-0.17	-0.044	-0.655	5.799	0.408	0.121	0.461	-0.643	1.349	-0.3	-0.555	-0.28	1.349	0.118	-0.082	-1.13	-0.259	-0.062	-0.358	-0.18	-0.088	2.785	-0.978	-0.596	0.155	-0.374	-1.315	-0.84	-0.548	0.534	1.349	-2.394	-1.437	0.049	-1.507	0.275	-0.72	-1.852	0.001	-0.046	-0.331	1.349	0.165	-0.083	1.349	0.111	0.277	-2.91	-0.225	-0.178	0.086	-0.239	-0.172	0.537	1.349	-0.329	-0.078	0.544	-0.927	1.12	0.035	-0.101	1.349	-0.173	0.155	-0.685	1.277	-0.129	-0.191	0.245	-0.126	-0.477	0.24	0.385	0.565	2.292	-0.32	0.295	1.01	0.834	-1.366	-1.857	0.136	1.349	-1.296	-1.85	-0.203	-0.263	0.364	-0.622	1.349	-0.075	1.155	-0.864	-1.537	-0.143	-0.143	1.349	-0.384	-0.083	-0.151	0.551	-0.103	-0.185	-0.603	-0.868	1.349	1.294	-0.268	-0.14	-1.64	0.653	0.973	-0.347	-1.271	-0.541	-0.061	-0.33	0.497	1.063	-0.138	-1.301	-0.653	-1.371	-0.792	0.047	-0.853	-0.339	-0.702	-0.396	-0.113	-1.304	-0.809	-0.147	-0.242	-0.229	-0.459	-0.265	-0.237	-0.255	-0.45	-0.101	-1.194	-0.139	-0.44	-0.207	-0.671	-1.425	0.263	-1.808	1.095	-0.271	-0.421	1.349	-0.247	1.1	-0.974	1.221	-0.19	-0.23	-0.003	-0.117	-0.396	-0.537	-0.003	0.201	1.97	-0.507	-0.254	0.059	-0.075	0.251	0.465	-0.978	-0.31	0.103	-0.119	0.173	-0.135	0.094	-0.125	-1.294	0.57	-0.044	-0.469	-0.33	-0.064	0.606	-0.254	-1.219	-0.333	-0.304	-0.137	-0.876	-1.104	-0.132	-0.476	0.017	-0.529	-0.047	0.089	-0.112	-0.009	0.21	0.454	0.206	-0.152	-1.18	1.036	-0.081	1.557	-0.043	-0.286	-0.242	-2.422	-0.394	-1.279	-0.115	-0.135	-0.272	-2.448	0.041	0.083	-0.441	-0.131	-0.534	-0.275	-0.68	-0.176	-0.947	-0.758	-0.048	-0.476	-0.114	-0.164	-0.729	-0.11	0.688	-0.543	-0.164	-0.461	0.088	-0.13	0.041	-0.722	-0.084	1.353	0.171	-0.259	-0.101	-0.212	0.018	-0.423	-1.022	-1.087	-1.735	-0.276	-0.011	0.152	0.053	0.009	0.137	-0.149	-1.568	-0.979	-0.315	0.875	-0.455	0.334	0.001	-1.289	-0.109	-0.843	-0.695	0.677	-1.268	-0.608	-1.44	-0.86	-0.395
X33013	X49463	0.34	-0.841	-0.528	0.78	-1.28	0.177	-0.229	0.029	1.564	0.154	-1.538	0.641	0.254	-0.024	-1.352	-1.013	-1.935	0.047	-0.178	0.254	0.779	6.702	-1.229	1.23	-0.729	0.233	-0.146	0.21	0.018	4.516	-1.258	-0.271	1.23	0.637	0.864	-2.151	-0.58	-0.337	0.324	4.3	0.373	0.136	0.586	0.751	0.065	1.09	-1.384	-1.213	0.663	-1.75	4.263	-0.144	0.12	0.203	0.295	0.139	-0.135	0.101	0.021	-0.528	-0.679	0.171	0.857	1.23	-1.572	-1.004	-0.03	0.444	0.604	1.545	-0.23	0.13	0.257	5.066	0.189	1.755	1.23	0.346	-0.261	0.747	-2.463	-0.099	0.288	-0.627	-0.499	-0.771	0.733	0.391	-0.636	-0.412	0.229	0.322	-1.215	0.392	1.002	1.23	-1.544	-0.56	0.607	-0.318	-0.052	-0.079	0.004	-0.658	5.892	0.116	-0.626	0.433	-0.527	-0.218	-1.626	0.744	0.157	0.469	0.611	-0.281	-0.211	-0.259	0.719	0.172	0.491	1.23	0.033	-0.869	-0.249	0.647	-0.254	1.23	-1.088	-0.321	-3.28	1.23	-0.269	-0.412	1.23	0.105	0.695	-0.204	-0.844	0.864	-0.035	-0.072	0.295	0.766	-0.004	1.23	0.551	1.759	-1.65	-1.709	0.616	0.194	0.056	1.23	1.23	1.23	-0.487	0.056	0.259	1.602	1.23	0.355	-0.067	1.23	1.23	-0.138	-0.316	1.412	-0.066	-0.191	0.643	1.223	0.16	-1.121	-0.66	0.274	1.07	0.145	0.337	0.475	-0.033	-0.123	-0.025	-0.618	1.23	-1.438	-0.235	0.404	0.132	-0.746	0.046	0.616	0.758	0.318	0.457	-0.769	-2.403	-1.22	1.23	0.304	1.23	-0.836	1.23	-0.047	0.518	-1.324	3.037	1.23	0.719	-0.769	0.23	-0.371	-0.346	0.273	0.258	-0.455	-0.542	0.003	0.806	0.009	0.884	-0.116	-0.715	-0.656	-0.761	-0.317	-0.215	0.597	-2.084	-0.301	-0.981	0.065	-1.566	0.356	-0.008	0.313	0.584	-0.238	0.065	0.224	0.086	0.404	0.043	0.424	-0.441	-0.877	0.184	-0.011	-1.092	-0.754	-0.118	0.571	0.032	0.633	1.23	-0.17	0.075	0.268	0.402	0.075	0.323	0.027	0.129	0.073	0.48	0.085	-0.198	2.598	-0.291	-1.407	0.066	0.1	0.129	-0.063	-0.242	-0.088	0.047	-1.519	-0.85	0.001	-0.064	0.061	-0.509	-0.925	0.243	0.451	-0.02	0.051	0.248	0.051	-1.058	0.387	-0.767	-0.106	0.529	0.305	0.04	-2.408	-0.035	0.105	0.062	0.257	0.037	0.118	0.071	0.566	0.14	0.084	-0.713	-0.059	-0.161	0.576	-0.064	-0.088	-0.303	-3.639	-0.241	0.217	-0.213	-0.034	0.665	-1.935	-0.05	-0.176	-1.123	0.043	0.418	0.103	0.541	0.035	-0.494	0.443	-0.373	-0.197	0.054	-0.153	1.807	-0.054	0.389	-0.176	-0.095	0.393	0.579	0.026	0.125	0.048	0.121	-0.453	0.021	0.169	0.09	-0.081	-0.071	-0.771	-1.215	-0.133	-0.818	-0.201	0.105	0.213	0.063	0.247	0.317	0.307	0.172	-2.395	0.539	0.095	0.154	0.374	0.217	-0.343	0.085	-1.008	0.308	0.258	-0.558	-1.42	0.344	-1.457	-0.77
X33013	X49469	0.22	-0.074	0.392	1.173	-0.111	-0.514	0.135	-0.017	-0.003	-0.113	-4.492	-0.473	-0.119	-0.601	-0.304	-0.175	-1.055	-0.249	-0.161	0.476	0.594	0.12	1.169	2.187	0.57	-2.285	-0.042	-0.112	-0.719	1.278	0.824	-0.311	2.187	-0.893	1.084	-0.245	-0.117	-0.31	-1.886	0.079	1.652	-0.143	-0.388	-0.479	0.013	0.362	3.039	0.049	-0.801	-0.685	3.182	-0.126	-0.079	-0.781	2.187	-0.124	-0.979	2.187	0.593	-0.062	-0.377	-0.153	2.187	0.14	-1.297	0.116	-0.246	-1.201	-1.61	-2.811	0.576	0.104	-0.249	4.974	2.187	0.559	2.187	-0.446	0.027	0.601	0.297	-0.429	0.03	0.168	-0.147	0.174	0.142	-0.637	1.975	-0.744	0.093	0.245	-0.701	-0.117	0.048	-0.647	-0.536	-0.12	-0.324	0.424	0.067	-0.064	0.248	0.423	-0.028	-0.263	2.187	-0.043	-0.596	-0.092	-0.697	0.399	-2.041	-0.946	0.093	0.484	-1.0	0.101	2.187	-0.611	2.187	-0.483	2.221	-1.617	0.176	2.187	0.16	-0.069	-1.12	-0.879	2.135	-0.976	-0.089	-0.181	1.1	1.161	-0.902	0.267	2.117	-0.572	0.008	-0.634	-1.762	-0.831	0.095	-1.152	-0.306	0.489	-5.179	-0.331	-2.088	0.374	-0.025	2.187	0.303	-0.075	1.211	0.079	-0.41	-0.307	2.187	-2.014	-0.089	0.105	2.187	-0.052	-0.787	0.78	-0.052	-0.15	-0.186	-0.163	-0.138	-1.168	-0.977	-0.434	0.348	-0.745	-0.067	-0.556	-0.408	-0.639	-1.149	-0.411	-0.755	-2.334	-0.221	-0.669	-0.561	-0.725	0.181	-0.37	-0.563	0.298	-0.449	-0.932	2.187	-1.983	-0.223	-0.145	0.322	-0.136	2.187	0.822	-0.356	-0.244	-1.005	0.063	0.3	1.243	0.203	-1.139	0.5	0.243	0.06	-0.825	-0.212	-0.263	-0.152	0.843	1.055	0.06	0.606	-0.532	1.697	-0.036	-0.16	0.135	-0.305	0.11	-0.55	-0.042	-1.159	-0.803	0.241	0.135	0.291	-0.273	0.545	-0.432	0.166	-0.469	1.15	-0.277	-0.054	-0.834	-0.345	-0.525	-0.029	0.078	0.117	-0.026	-0.086	-0.457	0.033	-0.166	0.608	-0.175	0.252	-1.159	0.671	0.334	-0.284	-0.105	0.36	0.04	0.372	-0.336	0.002	0.445	0.018	-0.08	-0.056	-0.057	-0.165	0.202	-0.091	0.295	-1.253	-0.065	-0.366	0.052	0.288	-0.711	-0.052	-1.03	0.191	-0.018	-0.029	-0.185	0.205	-0.496	0.127	-0.063	-0.345	0.14	-0.034	-0.176	-0.26	-0.052	-0.024	-0.399	-0.094	-0.002	0.226	1.328	-0.042	-0.064	0.098	-0.168	-0.094	-0.573	-0.22	0.226	0.121	-0.265	-0.226	-0.239	-0.123	-0.05	0.158	0.424	-0.03	-0.239	0.405	-0.031	0.98	-0.136	-0.122	0.044	-0.411	-0.302	0.174	-0.398	-0.029	-0.146	-0.098	-0.032	0.369	-0.471	0.196	-0.523	0.593	-0.039	-0.108	-0.584	0.079	0.582	0.172	0.01	-0.054	0.014	-0.146	-0.595	-0.92	-0.25	-0.24	0.406	0.034	-0.05	0.212	-0.478	1.282	0.268	-0.059	0.804	-0.159	0.462	-0.058	-0.119	0.141	0.026	-0.036	-0.237	-0.342	0.059	-0.382	0.037	-0.65	-1.651	-1.018
X33013	X49512	0.031	-0.821	1.055	0.388	0.493	-0.661	-0.121	0.037	-0.153	-0.211	-0.648	-1.115	-2.431	-0.022	-2.165	0.032	-0.015	-0.612	-0.267	0.149	3.159	4.802	2.051	1.106	0.016	-0.778	-0.084	0.083	-0.609	0.457	-0.266	-0.742	-0.568	0.161	1.088	1.829	-0.376	1.039	-0.756	-1.019	-0.583	0.261	-0.067	-1.658	0.134	1.091	19.295	-0.618	-1.537	-0.347	1.713	0.281	-0.136	-0.115	1.522	1.039	-0.324	-0.218	0.959	-0.395	-0.475	-0.479	-0.106	-0.185	-2.082	-0.619	1.139	1.4	-1.021	-1.875	0.128	0.198	-0.206	5.758	0.161	-1.449	-0.527	-0.605	0.043	-0.34	-1.077	-0.249	0.132	0.033	-0.488	0.235	-0.612	-0.99	-1.354	-1.422	-0.224	-0.788	0.018	-1.036	-1.382	-0.468	0.324	1.097	-0.105	0.056	0.166	0.004	0.294	0.558	0.57	-0.286	-1.732	0.37	0.106	1.85	-0.312	-0.432	0.022	0.8	0.281	0.535	-0.632	-0.607	-0.507	0.092	0.066	-0.036	2.958	-0.358	-0.448	-1.412	0.268	0.442	-1.478	0.114	8.458	-0.278	-1.518	-0.682	2.452	1.686	-1.311	0.835	1.837	0.829	0.177	-0.455	-0.401	-0.509	0.074	0.716	0.069	0.702	1.488	-0.244	-0.487	0.052	0.15	0.032	0.785	0.202	-0.186	0.076	1.547	-0.317	-0.214	-1.088	-0.071	-0.294	2.452	0.092	0.57	0.043	0.014	-0.16	0.569	0.324	1.263	-0.463	-0.807	-0.923	-0.656	1.385	0.534	-0.852	-0.367	-0.479	-0.993	-0.931	0.056	0.046	0.949	1.076	0.553	0.096	1.163	0.092	0.151	1.348	-0.076	-1.088	1.703	0.09	0.355	0.487	-0.545	-0.711	1.361	-0.025	1.253	0.029	0.344	1.087	0.559	0.252	0.205	-1.237	-1.505	0.868	0.4	-1.173	-0.509	-0.264	1.57	0.165	1.145	0.124	-0.641	-0.727	1.447	-0.127	-0.065	-0.615	-0.824	-0.231	-1.678	-0.0	-1.418	-1.942	0.058	-1.692	0.016	0.012	-0.093	-0.885	0.03	-1.266	0.922	-1.225	-0.044	-1.786	-0.763	-0.47	-0.533	-1.056	-0.625	0.063	-0.025	1.392	-0.642	-0.322	-0.204	-0.527	-0.024	-0.513	-0.319	0.316	-0.211	-0.559	-0.25	0.102	-0.384	5.344	-0.743	1.401	-0.067	0.153	0.109	0.058	-0.501	1.107	0.09	1.735	-0.319	0.075	-0.112	0.126	1.274	-0.166	-0.114	0.069	0.313	0.071	0.023	0.098	0.05	-0.582	0.399	0.101	0.782	-0.053	0.086	-0.57	0.177	-0.314	0.088	1.429	0.119	0.116	-0.3	-0.582	0.131	0.035	1.552	-0.047	0.042	-0.646	-0.041	0.268	0.201	0.25	-0.046	-1.186	0.055	-0.071	1.305	0.179	0.162	-0.157	0.517	0.106	2.452	0.13	-0.265	0.095	-0.561	-0.496	0.333	0.274	0.065	-0.045	0.132	0.047	0.319	-1.226	0.545	-0.501	0.362	0.081	0.097	-1.35	0.216	-0.007	0.097	0.158	0.08	0.107	0.442	0.336	0.853	0.564	0.807	-0.1	0.122	-0.0	0.201	-1.545	0.076	0.811	-0.33	1.022	0.065	0.313	-1.793	0.373	0.409	0.54	0.099	-1.654	-0.489	0.129	-1.256	-0.507	-0.75	1.617	-0.315
X33013	X49515	-0.798	-0.256	0.57	-0.301	0.75	0.368	-0.538	-0.104	-0.646	-0.317	-0.867	-0.93	-0.808	-0.347	-1.237	-1.163	-0.734	-0.588	-0.833	-0.192	-0.325	0.384	3.796	0.395	-0.655	-0.629	-0.072	0.118	-0.503	-1.694	0.511	-0.507	0.609	-0.477	-1.507	-0.091	-0.553	0.511	-0.967	-1.064	-0.85	-0.651	-0.018	-0.398	0.323	-0.796	8.128	-1.046	-0.206	-0.754	-1.301	-0.486	-0.137	-0.228	1.342	-0.91	0.039	-1.167	-0.215	-0.153	-0.82	1.311	1.149	0.863	-1.482	-0.434	0.127	-0.05	-0.754	-1.606	1.158	-0.337	0.154	1.671	0.222	4.389	0.61	-0.21	-0.215	0.916	-1.217	-0.774	-0.184	-0.629	-0.685	-0.558	0.368	-0.192	0.062	-0.951	-0.809	-0.507	-0.119	0.284	-0.651	0.018	-0.573	-1.752	-0.253	-0.392	-0.272	-0.227	-0.119	-0.582	-0.717	-0.409	-0.316	-0.18	0.011	0.734	-0.513	-0.473	-0.33	-0.465	0.091	-0.503	0.838	-0.349	0.021	1.312	-0.273	-1.037	0.561	-0.689	-0.45	-0.919	-0.683	0.675	-1.098	0.043	-2.404	-0.148	-0.918	0.236	-0.332	-0.973	-0.64	0.593	-0.274	-0.305	-0.269	-0.571	0.325	-0.449	-0.074	0.366	0.395	0.964	-1.48	-0.263	-0.468	-0.092	-0.149	-0.958	-0.551	-0.068	-1.208	-0.261	1.639	-0.61	1.732	-0.405	-0.258	0.857	-0.567	-0.11	-0.403	0.118	-0.265	-0.292	0.024	-0.504	-0.05	-0.868	-0.239	-1.153	0.259	-0.303	0.854	-1.257	0.395	-0.382	-1.01	-0.588	-0.559	-0.438	0.043	-0.086	0.056	-1.144	0.968	1.018	-0.93	0.488	0.089	-1.178	-0.2	-0.277	-0.561	-0.355	0.551	-0.617	1.222	-0.465	-0.745	-0.59	-1.066	-0.315	-0.945	-0.3	-0.25	-1.106	-1.843	0.399	0.188	-0.885	-0.522	-0.39	0.369	-0.179	1.638	-0.092	-1.243	-0.544	0.404	-0.761	0.375	-0.561	-0.801	-1.444	-0.51	-0.138	-1.036	-0.631	-0.308	-1.195	-0.641	-0.41	-1.225	-0.094	-0.401	-1.373	1.193	-1.123	-0.227	-0.517	-0.371	-0.132	-0.616	-0.78	0.074	-0.5	-0.328	-0.802	-0.611	-0.382	-0.654	-0.215	-0.315	-1.325	-0.772	-0.501	-0.411	-0.524	-0.91	0.257	-1.178	-1.868	-1.169	-0.455	-0.276	-0.212	-0.327	-0.413	-0.768	-0.752	-0.182	0.034	-0.891	-0.21	-0.533	-0.161	0.36	-0.75	-0.628	-0.878	0.229	-0.167	-0.43	-0.188	-0.438	-0.451	-0.407	-0.323	-0.17	-1.0	-0.317	-0.844	-0.645	-0.768	-0.151	-0.193	-0.321	-0.247	-0.546	-0.721	-0.228	-0.087	0.088	-0.459	-0.287	-1.301	-0.377	0.197	0.343	-1.396	-0.279	-1.431	-0.637	-0.375	-0.742	-0.943	-0.338	-0.683	-0.915	-0.129	-0.881	-1.101	-0.779	-0.292	-0.924	-1.283	0.482	-0.606	-0.077	-0.112	-0.771	-0.315	-0.127	-1.42	0.004	-0.534	-0.388	0.043	-0.332	-0.469	-0.339	-0.571	-0.02	0.069	-0.239	0.154	-0.659	-0.58	-0.686	-0.859	-0.169	0.96	-0.285	-0.169	0.77	-0.928	-0.478	-0.313	-1.079	0.355	-0.884	0.6	-0.418	-0.198	0.071	-0.777	-0.026	-1.28	-0.523	-0.087	-1.385	-0.34	-0.876	-2.185	-0.639
X33013	X49521	-0.491	-1.016	0.731	1.795	0.359	-2.061	1.001	-0.03	0.381	-0.146	-0.953	-0.612	-0.985	-0.249	2.961	-1.364	-1.987	-0.65	-0.631	0.019	-1.84	2.066	-2.132	-0.311	0.053	-0.783	-0.141	-0.025	-0.142	-2.497	4.793	0.989	0.501	-0.374	-2.354	-2.068	-0.337	0.112	0.868	-1.43	-0.181	-0.192	0.155	0.395	-0.115	-1.29	-4.295	0.095	0.404	0.59	-0.526	-0.092	0.137	0.011	0.702	-0.663	-1.065	-1.147	0.831	-0.37	-0.341	0.491	0.781	0.418	-1.512	-0.684	0.76	0.33	-0.487	-0.423	0.33	0.01	-0.208	-3.311	0.892	0.619	0.705	0.655	-0.208	-0.236	0.619	-0.114	-0.197	-0.71	-0.49	-0.141	-0.723	0.302	-0.789	-0.989	-0.736	-0.124	0.563	0.857	-1.465	0.488	-0.14	-1.381	0.345	-0.253	-0.239	-0.081	-0.124	-0.378	-1.274	-0.522	0.964	0.238	0.563	0.902	0.352	-0.284	0.962	0.374	-0.252	-0.069	0.718	-0.163	0.832	0.989	0.893	0.769	-1.091	1.105	0.45	0.668	-0.514	0.531	0.459	-0.454	-2.07	-1.468	4.577	-0.642	0.788	4.932	-0.162	-0.744	0.707	-0.068	-0.166	-0.572	0.122	0.154	-0.102	0.763	0.004	-0.729	-1.844	-0.073	-0.992	-0.114	-0.123	0.486	0.278	0.989	1.595	-0.034	0.878	1.814	0.52	-0.317	-0.113	0.758	0.265	0.055	-1.308	-1.741	-0.045	-0.181	0.295	-0.255	-0.737	0.559	-0.314	0.493	-0.737	0.375	0.725	-1.724	0.331	-1.083	-1.11	0.263	0.643	0.927	0.315	0.989	0.22	-1.179	0.226	-0.405	-0.48	0.854	2.443	-1.099	0.601	-0.474	0.561	0.349	-0.659	-0.323	-0.805	0.209	0.924	-0.746	-0.41	0.411	-0.645	-0.476	-0.229	-0.504	-1.771	0.424	0.231	0.353	-0.313	0.023	0.989	-0.344	0.367	0.121	-0.998	-0.303	-0.453	1.083	0.287	0.315	-1.294	-0.838	-0.112	-0.114	0.05	0.473	-0.046	-2.031	0.819	-0.127	0.494	-1.679	-0.234	-2.191	1.557	-1.328	0.203	0.131	-0.068	0.198	0.508	0.587	-0.046	0.842	-0.397	0.843	0.089	-0.123	-1.015	0.721	-1.159	-1.449	0.327	0.269	-0.135	-0.368	0.551	0.404	0.178	0.017	-0.393	0.553	-0.042	0.066	-0.099	-0.134	0.772	0.145	-0.254	-1.938	-1.688	-0.043	-0.216	-0.108	0.219	0.337	1.194	0.443	0.122	-0.062	-0.24	-0.293	0.108	0.175	-0.919	0.033	-0.843	-0.504	-0.09	-0.065	-0.843	-0.675	-0.078	0.385	-0.016	0.269	-0.341	-0.154	-0.13	-0.093	-1.517	0.15	0.088	0.112	-0.188	-0.115	-0.178	-0.207	-0.449	0.358	-0.476	0.079	-1.174	0.651	-0.145	0.307	0.413	0.009	0.61	-0.052	-1.899	-0.166	-1.386	-0.841	-0.018	-0.227	-0.041	0.276	1.231	0.189	0.467	0.043	-0.724	0.481	-0.61	-0.091	0.347	0.657	0.109	0.311	0.602	-0.242	-0.102	-0.1	1.328	0.108	-0.968	-1.161	0.659	-0.313	-0.111	0.243	0.958	-0.58	-0.16	0.648	-2.19	0.512	-1.085	0.165	0.477	0.425	-0.001	-0.199	-0.056	-1.518	-0.186	-0.171	0.072	0.272	-1.037	-0.712	-0.271
X33013	X49529	0.345	0.529	-0.012	0.445	-0.058	0.315	0.21	0.03	1.055	0.02	0.731	1.286	-0.051	0.183	-1.459	2.119	-0.172	-0.107	-0.268	0.147	1.859	-0.64	-2.909	0.309	-0.07	-0.085	-0.068	0.231	-0.127	2.603	-0.66	0.241	-1.362	-0.045	-1.687	-1.651	-0.113	-0.899	-0.011	0.985	0.726	0.404	-0.56	0.935	0.008	0.648	2.138	-0.472	0.872	-0.962	1.681	0.229	0.228	-0.128	0.391	0.563	-0.312	0.697	-0.407	0.255	0.039	-1.46	0.324	0.881	-0.652	0.234	0.145	0.813	-1.343	1.226	-1.117	-0.174	0.939	0.771	-0.669	-1.163	0.384	0.975	-0.115	0.118	-1.844	-0.185	0.145	-1.135	0.615	-0.475	0.14	-1.527	0.285	0.54	0.7	-0.504	0.065	-0.268	2.725	-0.473	0.091	-0.438	-0.46	0.264	-0.126	0.008	0.209	-0.485	0.33	0.275	-0.617	0.116	-1.019	0.831	0.083	-0.09	0.92	0.63	-0.441	0.563	-0.106	-0.16	0.151	0.226	-0.87	0.975	3.338	-1.095	0.231	-0.564	-0.628	0.197	-0.652	0.227	-2.793	1.182	-0.584	-0.749	-0.593	-1.259	1.072	0.17	-0.581	0.501	-0.121	-0.563	0.767	-0.441	0.084	0.985	-0.626	1.326	-0.178	-0.884	0.585	0.102	-0.1	-0.604	0.96	1.195	0.78	0.028	0.879	0.795	0.608	-1.827	-0.086	0.732	0.651	-0.009	-0.164	-0.572	-0.009	-0.096	0.494	-0.01	-0.116	0.543	-1.346	0.679	0.146	-0.804	0.268	0.886	0.902	-1.256	-0.286	0.09	0.193	-0.877	-1.256	0.862	-0.188	-0.499	1.446	0.908	0.623	1.006	1.694	-0.36	0.141	-0.492	0.817	0.046	1.244	0.421	0.86	-0.02	0.661	-0.352	0.255	0.458	-0.264	0.424	-0.057	-0.16	1.163	0.484	0.29	-0.322	-0.348	0.147	0.57	0.398	0.984	-0.055	-1.055	-0.13	-0.406	0.762	-0.118	1.446	-2.862	1.446	-0.337	0.023	-3.297	-0.351	0.069	-0.645	-0.066	-0.231	0.557	1.044	0.297	1.446	-0.542	-1.008	0.081	0.066	0.163	1.446	-0.311	-0.618	-0.571	1.11	0.081	0.077	0.271	-0.28	-0.504	-0.403	-1.846	-0.36	0.695	0.366	0.106	-0.287	0.451	0.064	1.446	1.472	-0.471	0.167	-0.016	-0.25	0.183	0.063	-1.798	-2.268	-0.102	1.446	1.446	0.036	-0.092	0.023	-1.406	-0.311	-0.881	-1.519	0.124	0.022	0.243	-0.114	-0.986	-0.588	-0.133	0.007	1.446	-0.925	0.022	-2.45	0.573	-0.515	0.018	1.446	0.044	0.022	0.461	1.016	0.135	-0.208	-1.151	-0.062	0.032	0.823	0.406	-0.221	0.004	-3.109	-0.126	-0.663	-0.829	-0.517	-0.276	0.136	-0.343	-1.565	-0.392	0.021	1.446	-0.071	0.063	0.184	-0.468	1.446	0.029	0.794	-0.083	-0.039	0.051	0.017	0.969	0.407	0.605	1.446	1.446	0.031	0.144	-0.288	0.247	0.45	-0.021	-0.332	0.011	-0.064	0.219	-2.362	-1.343	-1.879	-1.571	-0.27	0.063	0.367	-0.058	0.709	-0.706	0.067	-0.081	0.314	1.179	1.276	0.038	1.446	0.478	-0.333	0.049	1.446	1.446	0.218	-0.2	-0.238	-2.185	-0.822	-0.749
X33013	X49557	-0.558	2.245	-0.533	1.118	0.368	0.702	0.384	0.064	1.118	0.086	2.783	1.372	-1.528	0.302	0.643	-0.087	-0.516	0.912	-0.788	0.061	1.623	-0.983	4.087	-0.235	-0.765	0.268	0.141	-0.212	-0.995	7.422	-2.475	-0.91	-0.577	0.218	0.036	-2.173	0.08	-2.464	-0.606	3.923	-0.121	-0.267	-0.178	0.558	0.105	-0.045	-7.143	1.003	0.43	-0.666	0.013	-0.249	0.282	0.253	0.94	-1.077	-0.289	0.578	2.151	0.382	-1.218	-0.737	-2.059	0.539	-1.36	0.918	1.044	-1.206	-0.36	-1.348	-0.521	0.095	0.39	-0.177	0.679	0.257	-0.765	-0.484	0.29	1.261	-0.087	0.556	0.24	0.925	0.061	0.315	0.593	-0.381	3.395	-1.762	0.276	0.56	-0.316	-0.01	1.342	-0.581	-2.285	-0.29	0.177	0.368	0.172	-0.01	0.079	0.316	-0.715	0.28	0.545	-0.4	-0.117	-0.385	0.156	0.098	-0.398	-0.541	-0.22	0.066	-0.676	0.082	0.522	0.147	-1.316	0.185	0.74	-0.647	1.004	-1.067	0.412	0.46	-0.927	0.295	-4.695	0.925	-0.852	-0.256	-0.014	1.219	0.823	0.644	2.501	0.297	0.251	-0.494	-1.293	-1.26	-0.053	0.728	-0.599	2.636	-2.481	-0.165	1.012	0.19	-0.082	-0.813	0.806	1.25	0.555	0.091	0.433	-0.161	1.079	1.369	-0.149	0.793	-0.317	0.071	0.788	-0.953	0.063	0.146	0.366	-0.556	1.541	0.085	0.017	1.445	-0.542	-0.456	-0.248	0.225	1.216	0.122	-0.993	-0.097	0.922	-0.344	0.706	0.27	0.609	-0.208	-0.799	0.838	-1.35	0.758	-0.612	-1.026	0.191	-0.708	0.984	0.249	1.024	0.523	0.819	0.178	0.29	-0.282	1.059	0.621	1.104	0.204	-0.011	0.262	1.978	1.125	-0.129	0.038	-0.212	0.209	1.187	0.365	1.508	-0.076	0.941	-0.25	-1.11	1.322	0.203	-0.921	-0.17	0.411	-0.521	0.13	-0.381	-1.234	0.104	1.508	1.508	-0.12	-1.649	0.589	0.355	1.508	1.003	-1.486	-0.913	0.048	-0.423	0.782	-2.266	-1.412	-0.782	0.196	0.145	-0.047	1.508	-0.05	0.936	1.508	1.279	1.508	0.507	0.018	0.471	0.16	0.249	-0.194	0.833	0.053	-0.761	-0.809	-0.639	0.043	0.15	0.208	0.292	-0.71	0.53	1.275	0.363	0.112	-0.468	0.135	0.01	1.011	-0.667	1.085	0.29	0.102	0.274	-0.082	-0.546	-1.387	0.246	0.113	-0.046	0.366	0.034	-0.586	0.675	0.121	-0.01	-0.276	0.127	-0.08	-0.523	0.528	-0.087	0.09	-0.072	0.046	0.232	-0.255	0.278	0.157	0.195	-2.035	-0.279	-0.114	0.262	-0.44	0.374	0.812	0.016	-1.477	1.067	0.029	1.117	0.563	0.321	0.067	-0.165	-0.519	0.22	-0.316	0.103	-0.262	0.645	0.087	0.678	-2.141	0.471	-0.235	0.897	0.094	0.144	0.875	0.202	-0.739	-0.07	0.237	0.073	-0.023	-0.451	1.037	0.24	1.508	-0.133	-0.523	0.02	0.36	0.036	-0.654	0.543	0.32	0.028	0.38	-0.21	0.387	0.211	0.495	0.376	-0.389	0.079	-1.015	0.969	0.296	0.337	-0.136	1.508	-0.042	0.639
X33013	X49637	0.032	1.941	-0.521	-0.037	1.218	-0.442	0.159	0.01	0.801	0.083	-0.009	-0.962	-0.271	0.286	-2.012	-0.366	0.847	-0.937	0.359	-0.025	0.487	6.035	5.178	1.218	0.454	-0.061	-0.027	-0.235	-0.153	-0.135	0.448	-0.761	-1.031	0.007	0.296	5.518	0.257	-1.472	-0.605	1.623	-0.045	-1.528	0.574	-1.831	0.069	0.439	-8.931	-0.436	-0.046	-1.944	-2.63	-0.69	-0.369	0.801	-0.477	-1.557	-1.473	-1.951	1.648	0.042	-1.919	-0.447	-1.24	0.591	0.079	0.544	1.218	1.218	1.218	-1.644	0.539	0.093	1.218	8.053	1.218	1.162	0.639	-1.558	0.073	3.249	-2.31	0.845	0.273	-1.425	-0.92	-0.961	0.309	-0.068	3.088	-1.41	0.538	-1.061	-0.639	-1.044	-2.251	-0.523	-0.743	-1.747	-0.115	-0.234	0.111	-0.122	0.023	-0.003	0.33	-0.258	1.218	-0.193	-1.802	-0.137	-0.436	0.118	-1.198	0.203	-0.715	-0.902	-0.21	-0.251	0.144	1.218	-0.535	1.218	0.521	-0.954	0.187	0.685	0.518	-0.485	-1.55	-0.529	-4.139	-1.858	-2.442	-1.42	-0.188	3.701	-1.286	-0.203	-1.855	-0.273	0.391	0.091	-2.727	-0.768	-0.084	1.218	0.539	1.585	-3.026	-1.62	0.447	0.188	-0.058	1.218	1.218	1.218	-1.819	0.009	1.218	-0.071	1.218	1.218	-0.1	1.218	1.218	0.14	0.388	0.696	0.015	-0.01	-0.244	0.121	1.272	-1.182	-0.01	1.218	0.924	0.447	1.218	-0.879	-0.744	0.722	-1.86	-0.216	1.218	0.667	0.356	-2.118	1.218	-2.182	1.218	1.218	0.309	1.218	-1.797	-0.827	1.218	-0.634	-0.411	0.486	0.097	-0.358	1.218	0.443	1.218	-1.262	-0.769	1.218	0.332	-0.248	0.052	-0.355	-0.522	-0.01	0.271	-1.25	-0.523	0.35	1.218	0.456	1.218	-0.113	-0.511	-0.297	-0.739	0.552	0.414	0.163	0.026	-1.349	-0.268	0.024	-1.068	-0.126	-0.126	0.008	0.828	-0.158	-0.284	0.264	0.477	-0.179	-0.403	-1.476	-0.124	0.102	-0.215	-0.121	-0.037	-0.403	-0.489	0.793	0.02	-0.07	-0.174	0.126	0.999	0.424	0.495	1.218	0.631	0.056	0.561	0.179	0.998	-0.097	0.259	0.295	-0.109	1.218	-0.211	0.084	0.032	-0.05	0.434	1.985	0.427	1.218	0.767	-0.053	-0.185	0.054	0.944	0.073	0.405	0.236	0.154	0.003	0.295	-0.193	-0.177	-0.298	-0.349	0.261	0.002	0.165	-0.009	0.018	-0.2	-0.1	0.003	-0.018	0.026	0.457	-0.427	0.105	0.067	-0.159	-0.211	-0.242	0.106	-0.313	-0.21	0.188	-0.029	0.068	-0.247	-2.065	0.311	-0.091	0.255	-0.219	-0.015	-0.625	-0.267	0.041	0.462	-0.125	-0.141	0.07	-0.854	-0.23	0.14	0.116	0.013	-0.097	-0.408	-0.022	0.109	-1.035	0.116	1.218	0.341	-0.01	-0.126	1.218	0.068	0.637	0.185	0.125	0.004	0.09	0.386	-0.542	-0.636	-0.126	-0.294	-0.469	0.052	0.195	0.3	0.184	0.024	0.115	-1.072	0.381	-0.042	0.297	-1.246	-0.384	-0.059	-0.616	-0.06	-0.07	0.224	0.203	0.141	0.25	0.348	-0.178	0.153
X33013	X49679	0.159	0.078	1.192	1.298	0.354	-1.165	2.508	0.011	0.722	-0.065	-0.814	-0.943	-0.326	-0.012	-0.604	-1.863	-2.685	-0.201	-0.807	0.242	-0.951	6.274	-0.921	-0.642	0.584	-0.127	-0.079	0.109	-0.607	-0.465	0.178	1.192	0.395	-0.526	-1.164	-0.419	0.134	0.32	-0.421	-0.165	0.455	-0.974	-0.192	0.425	0.072	-1.886	-2.579	0.712	0.788	0.535	0.634	-0.006	0.3	0.215	-0.046	0.146	-2.756	0.144	0.833	-0.367	-2.649	0.171	0.134	1.192	-1.044	-0.251	0.062	-0.325	-0.401	0.438	0.73	-0.152	0.277	4.078	0.016	3.976	1.192	0.333	0.004	0.204	0.727	-0.12	-0.261	-0.886	-0.408	-0.25	0.254	0.147	-0.03	0.445	0.166	0.345	0.485	0.295	-1.455	0.846	0.276	-1.716	0.328	0.146	-0.211	-0.081	0.017	0.152	0.711	0.001	0.789	0.121	-0.0	1.192	-1.087	-0.27	0.4	0.252	-1.828	0.515	0.577	0.044	0.424	0.196	0.556	0.431	-2.189	0.552	-0.39	1.192	-0.308	-1.042	-0.76	-0.519	-1.009	0.102	-2.402	-0.712	0.318	4.41	0.777	-0.462	1.726	-0.753	-0.125	-0.326	-0.737	0.097	-0.005	0.058	-0.63	0.004	-0.631	1.937	-0.092	0.015	0.02	-0.336	-1.039	0.308	4.484	0.009	1.192	0.107	1.192	-0.518	-0.017	1.192	-1.965	-0.065	-1.679	1.275	0.023	-0.181	0.466	0.253	-0.218	0.321	-0.785	-0.497	-0.447	0.004	0.416	-0.243	0.525	0.423	-0.729	-0.287	0.337	-1.343	-0.194	1.192	0.447	-1.329	0.465	-0.164	0.912	0.615	-1.766	0.402	0.144	0.768	0.855	0.319	0.437	0.463	0.318	-0.279	0.474	0.42	0.547	0.216	-0.396	-0.939	0.22	-1.602	-2.507	0.428	0.567	-0.861	-0.512	-0.087	1.192	0.024	1.192	0.044	-1.408	-0.114	-0.028	1.923	0.265	1.192	-1.037	-1.096	-0.523	-0.109	-0.629	1.192	-0.123	-0.564	0.449	0.179	-0.067	-0.529	0.002	-0.805	1.924	-0.324	0.392	-0.917	-0.223	-0.19	0.232	0.016	-0.094	0.258	-0.028	0.351	0.384	-0.17	0.371	1.192	-1.626	-2.78	0.981	0.331	0.219	-0.429	0.23	0.037	1.192	0.269	-0.638	0.341	-0.06	0.136	0.051	0.143	1.192	-1.825	-0.013	1.192	-1.379	-0.002	0.151	-0.011	0.048	-0.11	-0.02	-0.455	0.031	0.005	0.207	-0.254	-0.236	0.279	-0.117	0.32	-0.169	0.246	0.008	-0.859	-0.05	-2.619	-0.006	1.192	0.097	0.32	-0.543	-0.952	-0.022	-0.114	-1.543	0.405	-0.12	0.364	-0.386	-0.114	0.232	0.181	-0.381	0.141	0.111	-0.339	-0.868	-0.355	-0.077	0.336	-0.211	0.07	1.192	-0.045	-0.964	0.032	-1.053	-0.047	0.194	0.349	0.023	-0.028	-0.975	0.2	0.8	-0.031	0.502	-0.674	1.192	-0.15	0.009	-0.386	0.21	-0.016	0.645	0.084	-0.069	-0.071	-0.415	-0.668	-0.541	-1.142	1.192	-0.273	0.024	-0.324	0.197	0.834	0.415	1.192	-0.204	0.892	-0.032	1.424	-0.203	0.228	0.398	-1.039	-0.017	1.192	-0.573	0.006	0.516	0.211	-0.378	-2.142	-0.107
X33013	X49681	0.355	1.428	0.766	1.725	-1.129	0.134	1.025	0.044	0.006	0.002	3.942	0.002	0.396	-0.072	-1.819	-1.804	-3.076	0.112	0.368	-0.059	4.498	-0.209	9.76	-1.057	0.815	-0.116	0.028	-0.106	0.278	7.392	-1.176	-0.674	-0.328	0.575	2.58	-2.577	0.0	-2.085	-0.17	1.983	-1.71	0.603	-0.202	-0.194	0.033	-0.412	-8.486	1.261	-0.151	0.241	-1.271	0.388	0.276	0.873	-0.663	0.482	-0.414	-0.016	1.625	-0.101	0.244	0.645	0.611	-0.348	-1.602	1.09	0.507	-0.819	-2.49	1.619	0.748	-0.243	0.269	4.503	-0.892	1.715	-0.047	-1.034	0.188	0.3	0.085	-0.381	-0.349	0.956	0.478	0.57	0.082	-0.967	1.835	-1.776	-0.307	-0.466	-0.955	-0.197	2.398	0.127	0.241	1.171	0.075	0.194	0.083	0.13	0.195	-0.22	-1.215	0.255	0.465	-0.325	0.129	-0.56	0.286	-0.348	-0.484	-0.0	0.727	-2.463	0.977	0.076	0.598	0.266	0.609	-0.826	0.602	-0.118	-0.142	-0.126	-0.203	-0.353	1.02	-0.051	-0.11	-0.379	-0.864	0.818	0.254	1.254	0.054	0.53	3.301	0.084	0.261	-0.757	-0.004	-0.159	0.036	1.137	0.26	0.884	-2.874	0.672	0.036	0.186	0.076	-0.133	0.714	0.164	0.912	0.03	0.696	-0.67	0.245	-0.074	-0.146	-0.07	0.165	0.134	1.482	-1.56	-0.019	-0.005	-0.716	-0.422	-0.105	0.377	0.199	-0.137	-0.139	0.412	-0.517	0.832	0.9	-1.108	-2.067	-0.719	0.464	-1.008	-0.436	0.6	-0.264	-1.054	-2.061	0.597	-1.107	0.151	-0.55	-1.659	0.11	0.479	-0.004	0.18	1.4	-0.147	0.787	0.336	0.659	-0.126	0.214	-0.175	0.084	0.655	0.037	-1.69	-1.08	1.17	0.142	-1.079	0.024	0.002	0.795	0.346	1.673	0.055	-0.037	-0.234	0.572	1.887	-0.052	-0.766	-0.971	-0.912	0.727	0.033	-0.454	-1.495	0.073	1.014	0.422	-0.286	-0.676	0.402	-0.171	0.026	0.369	-0.024	-0.138	0.267	-0.392	-0.25	0.266	-1.085	-0.158	-0.022	-0.047	0.978	0.312	-0.163	-0.002	-0.729	0.936	-0.885	0.369	0.057	-0.274	0.435	-0.146	0.063	0.101	-0.682	0.483	-1.824	-0.211	0.131	0.108	-0.299	-0.907	-0.869	0.35	-0.255	0.733	0.103	-0.618	0.112	-0.153	0.559	-0.644	0.898	0.335	0.059	0.338	0.076	-1.722	0.354	0.68	0.463	0.586	0.384	0.084	-0.242	0.592	0.341	-0.01	1.147	-0.081	-0.216	-0.205	-0.349	0.002	0.067	0.669	0.604	0.24	0.702	-0.306	0.18	0.15	-1.299	-0.306	0.845	0.564	0.219	-0.057	0.275	0.061	-0.501	1.356	0.081	0.427	0.62	0.575	-0.024	0.301	0.951	0.1	-0.098	0.026	-0.26	-0.009	0.066	0.776	-0.427	0.434	-0.633	1.136	-0.087	-0.004	-0.824	0.183	-0.33	0.078	0.312	0.077	0.211	-0.478	0.384	0.122	0.566	0.045	0.069	0.057	0.31	0.102	-5.199	0.607	0.845	0.349	0.951	-1.539	-0.005	0.444	0.959	0.356	0.54	0.061	-3.93	0.507	0.259	0.304	0.938	-0.56	-3.513	0.513
X33013	X52025	-0.883	-0.396	0.244	0.024	0.546	0.666	-0.179	-0.073	-0.129	-0.196	-1.37	-0.867	-0.106	-0.103	-1.312	-0.701	-0.773	-0.343	-0.437	-0.194	1.387	0.734	1.396	0.317	-0.168	0.374	-0.027	-0.145	0.723	1.426	-0.318	-1.341	-0.624	-0.324	0.449	1.781	-0.531	1.126	0.697	1.533	-0.416	0.35	0.493	-0.005	-0.174	-1.46	-2.398	-0.301	1.126	0.675	-2.11	0.233	-0.055	-0.051	-0.033	0.581	1.126	-0.372	-0.162	-0.28	0.135	0.42	0.928	-0.478	-0.486	-0.389	0.128	-0.973	1.064	-0.283	-1.279	-0.5	0.315	-2.844	-0.316	0.132	0.935	-0.42	-0.174	-0.228	-1.89	-0.152	-0.119	0.053	-0.101	-0.866	-0.971	-0.055	0.989	0.222	-0.705	-0.504	0.345	-0.033	0.356	0.56	0.519	1.715	0.065	0.181	-0.069	-0.119	-0.196	-0.518	1.201	0.081	0.446	0.318	0.885	0.31	-0.225	-0.214	-0.665	0.969	0.44	0.555	-0.869	-0.264	-0.254	0.042	-0.285	-0.289	0.204	-0.736	0.441	-0.035	-0.651	-0.126	0.734	-0.505	0.087	0.501	-1.982	-1.018	0.916	-0.854	1.126	0.096	-0.682	0.482	-0.194	-0.608	0.742	-0.077	-0.163	0.871	0.344	-1.176	-1.622	-0.891	-0.855	-0.194	-0.201	0.156	0.774	0.683	0.42	-0.085	0.528	-0.662	0.258	-0.75	-0.173	1.126	0.777	-0.057	-1.102	-0.496	-0.147	-0.11	-0.248	-0.748	-1.437	0.486	0.873	-0.03	0.182	0.141	1.126	0.977	0.958	-0.365	-1.147	-0.409	0.994	-0.543	-1.591	0.119	0.235	-1.189	-0.026	-0.504	-0.619	-0.401	-0.716	-1.214	0.214	-0.51	0.857	-0.281	0.161	-0.491	0.374	-0.111	-0.526	-0.019	0.044	0.044	0.429	-0.234	-0.272	-1.126	-0.77	-0.084	0.093	-0.711	-0.489	-0.254	-0.206	0.381	0.296	-0.181	-0.395	-0.593	0.138	1.358	-0.312	1.126	0.424	-0.596	0.641	-0.172	-1.241	-1.322	-0.153	0.169	1.126	0.379	-1.035	-0.061	-0.049	-0.251	1.611	-0.174	-0.11	-0.766	-1.106	-0.742	-2.044	0.748	-1.893	-0.086	-0.319	-1.652	-0.811	-0.395	-0.246	-0.478	-0.975	-1.94	-0.467	0.159	-0.556	0.091	-1.321	0.591	-2.1	-0.943	-1.554	0.344	0.01	0.006	0.249	-0.043	1.126	-1.116	-0.143	-0.665	1.126	-0.118	0.742	-0.131	-1.423	0.901	-0.668	-1.685	0.089	-0.036	0.519	-0.239	-1.359	-0.276	-0.608	-0.024	-1.649	-0.224	0.028	-0.251	0.186	-0.659	-0.077	1.126	-0.148	-0.321	-0.526	1.794	0.087	-0.197	-0.943	-0.037	-0.106	1.827	0.335	0.216	-0.17	-0.078	-0.362	-1.46	-0.011	0.491	-0.38	-1.456	-0.102	-0.467	-1.523	-0.16	0.621	1.023	-0.334	-0.19	-0.111	-1.134	0.18	0.04	0.003	-0.197	0.349	-0.093	-0.608	-1.893	-0.292	-1.636	1.126	0.059	-0.128	-1.977	-0.207	0.348	-0.286	-0.052	-0.094	-0.32	-0.026	-1.243	0.476	-1.781	-1.52	-0.453	0.471	-0.233	0.11	-0.522	-0.388	-1.125	-0.411	-0.825	-1.442	0.872	-1.557	0.611	-0.138	-0.929	0.235	-0.486	1.126	0.096	-0.396	-0.847	-0.927	0.959	-0.691
X33013	X52286	-0.779	2.852	-0.217	0.298	0.344	-0.636	-0.168	0.305	0.349	-0.227	-0.397	-0.062	-0.65	-0.122	1.42	-1.086	4.815	-0.328	-0.008	0.682	-1.592	-2.07	-5.778	2.325	-0.577	-0.587	0.041	-0.226	0.076	1.877	-0.623	-1.237	-1.211	-0.233	0.04	-4.802	-0.602	0.793	-1.388	0.137	-0.602	-1.049	-0.137	-0.647	-0.094	-0.282	-7.368	-1.508	-0.815	-0.696	-1.054	-0.463	-0.136	-0.173	-0.536	-0.373	-0.281	-1.157	-0.689	0.113	-1.031	-0.771	-0.823	-0.233	1.276	-0.225	0.304	-1.171	-0.765	-2.216	0.207	-0.321	-0.921	-0.3	-1.361	2.6	-0.419	-1.038	0.038	0.44	-1.617	-0.475	-0.147	-0.198	-0.802	0.024	0.62	-0.716	0.127	-0.948	1.03	-0.448	-0.677	-0.495	0.821	-0.743	-0.256	1.379	-0.275	-0.047	0.104	-0.231	-0.305	0.058	2.716	-0.123	-0.231	-0.108	-0.542	-1.215	-0.368	0.083	-0.527	-0.019	-1.148	-0.407	-0.48	-0.23	-0.314	-1.179	-0.204	-1.3	-4.41	-0.748	0.603	0.01	0.217	-0.012	0.304	-0.119	-3.234	-1.21	-0.315	-1.893	0.016	-3.935	-0.996	0.02	-0.123	-0.707	-0.163	-0.548	-0.23	-0.697	0.054	-0.205	-0.41	0.653	3.458	-1.194	-0.155	-0.246	-0.052	-0.922	0.407	1.041	0.372	-0.136	-0.616	-0.895	0.85	0.57	-0.194	-0.597	-0.179	-0.092	0.153	0.246	-0.197	-0.178	-0.3	-0.004	0.614	0.604	-0.73	0.722	0.013	-0.362	0.133	-1.393	-0.112	0.17	-1.828	1.031	-0.528	-0.477	1.609	0.353	0.417	-0.911	1.386	-0.219	0.105	-0.448	0.986	-0.411	-0.385	-0.865	-0.338	-0.122	-0.016	-0.245	-0.351	-0.296	-0.984	-1.361	0.703	-0.079	0.804	-0.675	-0.194	-0.938	-0.58	-0.023	-0.398	0.4	-0.508	-0.338	1.109	-0.199	1.536	-0.167	0.064	-0.645	-0.268	-1.039	-0.417	0.591	-1.22	0.097	-0.28	-0.014	-0.938	2.325	-0.187	-0.674	-0.864	-0.254	-0.817	1.741	-0.493	1.21	-1.8	0.976	-0.407	1.497	-0.49	0.118	-1.156	-0.413	0.551	0.133	0.321	-0.779	-1.612	0.006	-0.563	0.272	-0.478	-0.227	-1.111	-0.54	-0.333	0.556	0.655	-0.108	1.507	-0.72	1.166	-0.852	-0.22	-0.207	-0.198	0.333	-1.676	-1.244	-0.13	0.753	0.467	0.033	-0.615	-0.192	0.224	-0.622	0.317	-0.452	-0.159	0.394	-0.179	0.691	-1.257	0.427	-0.12	0.133	2.325	0.311	-0.026	-0.976	0.251	0.288	-0.182	-0.238	-0.136	-0.431	1.581	-0.139	-0.134	-0.229	-0.581	0.368	-0.28	-0.917	0.534	-0.298	-0.131	-1.739	-0.215	0.643	-0.194	-0.054	-1.578	-0.596	-0.175	0.501	-1.009	-0.032	1.39	-0.203	0.695	-0.082	0.731	0.962	-0.372	0.319	-0.108	-0.096	-1.145	-0.043	0.55	0.364	0.506	1.786	-1.167	-0.199	-0.009	0.598	-0.024	-0.972	-0.361	0.016	-0.031	0.079	-0.681	-0.492	0.641	-0.846	-1.031	-0.467	-0.201	-0.125	-0.324	0.679	-0.185	0.781	0.999	-0.216	0.679	0.95	-0.502	-0.059	0.389	-0.428	0.007	-0.682	0.289	-0.162	-0.564	0.68	-0.331	-1.005	-0.613
X33013	X52483	-0.904	-0.982	1.152	-0.737	1.185	-0.107	-0.876	-0.077	-0.688	-0.334	-1.997	-0.632	-1.073	-0.426	-1.651	-1.442	-1.219	-0.643	-0.725	-0.159	-2.11	-1.437	0.925	-1.078	-0.677	-0.809	-0.318	-0.219	-0.218	-1.797	0.73	-0.344	-0.736	-0.34	0.439	-1.988	-0.35	0.091	-0.452	-0.794	-0.678	0.067	-0.284	-0.213	-0.307	-0.279	-1.837	-0.037	-0.27	-0.31	0.104	-0.264	-0.345	1.401	-0.535	0.355	-0.586	-0.517	-1.346	-0.402	-0.842	-0.532	-0.344	-0.11	-1.041	-0.455	0.174	-0.6	-0.62	-0.436	-1.247	-0.541	-0.075	-1.36	1.305	-1.701	0.392	-0.271	-0.325	-1.414	-1.828	-0.772	-0.256	0.958	-0.376	0.384	-0.921	-0.673	-1.828	0.041	-0.93	-0.929	-0.558	-0.118	0.84	-0.329	0.113	0.024	-0.001	-0.707	-0.387	-0.297	-0.291	-0.129	-1.657	-0.086	0.464	0.224	0.362	1.134	0.365	0.376	-0.99	0.316	-0.104	1.151	0.587	-0.38	0.233	-0.297	-0.375	1.179	-0.82	-0.823	-1.164	1.143	-0.674	0.398	-1.077	-0.529	3.956	-0.538	-0.109	-1.25	0.415	-1.952	-0.24	-0.386	-0.297	-0.007	-0.372	-0.762	-0.136	-0.202	-0.341	-0.106	-0.08	-0.979	-2.189	-1.042	-0.521	-0.278	-0.283	0.06	-0.037	-0.555	0.095	0.249	-0.161	-0.217	-0.867	-0.925	-0.255	-0.641	-0.145	-0.348	-0.407	0.36	-0.331	-0.34	-0.338	-0.976	-0.755	-1.226	-0.129	-0.617	-0.906	0.244	0.098	-0.401	-0.211	-0.152	-0.854	-0.584	-0.999	-0.451	-0.76	-0.65	-1.132	-0.582	-0.964	-0.11	-0.4	1.212	1.673	-1.125	0.638	0.434	0.01	-0.286	0.014	-0.748	1.305	-0.271	-0.81	0.234	-0.358	-0.727	-1.005	0.227	-0.297	-0.841	-1.01	0.918	-0.195	-0.874	-0.53	-0.311	-0.514	0.266	0.075	-0.345	-0.307	-0.619	1.959	-1.096	-0.431	-0.226	-0.616	-0.988	0.55	-0.071	-1.031	-1.363	1.86	-0.843	-0.192	-0.058	0.411	-0.49	1.775	-0.587	-1.487	-0.556	0.032	-0.674	-0.883	-0.01	-0.188	-0.712	0.66	-0.779	-0.378	-0.421	-0.918	-0.489	-1.047	-1.377	-0.266	-1.242	-0.986	-0.514	-0.198	-0.414	-0.73	0.453	-0.909	-1.013	-1.09	0.057	-0.255	-0.09	-0.031	-0.302	-0.534	0.917	-0.506	-1.092	-0.896	-0.241	-0.406	0.08	-0.667	-0.914	-0.41	-0.557	-0.065	-0.23	-0.438	-0.092	-0.93	-1.088	-0.37	0.034	-0.036	0.535	-0.132	-0.695	-0.147	-0.61	-0.233	0.387	0.907	-0.336	1.703	-0.704	-0.33	-0.288	-0.381	-0.469	-0.359	0.191	-0.208	-0.011	0.04	-0.26	-0.339	-0.986	-0.56	-0.462	-0.264	-0.463	-0.079	-0.448	-1.045	-0.307	0.26	-0.763	0.25	-0.127	-0.264	-0.988	-0.324	-0.193	-0.063	-0.265	-0.626	1.089	0.167	-0.157	-0.212	-1.321	-0.672	-0.323	-0.372	-1.042	-0.346	0.161	-0.399	-0.388	-0.238	-0.379	-0.627	-0.652	-0.097	-0.413	0.283	0.665	0.859	-0.41	-0.379	-1.383	2.664	0.572	-1.289	0.094	-1.037	-0.288	-0.528	-0.378	0.384	-0.714	-0.062	-1.061	-1.367	-0.117	-1.333	-0.197	-1.245	0.221	-0.113
X33013	X52501	0.881	1.084	0.256	0.638	0.085	0.96	0.806	0.758	0.68	0.41	1.158	0.889	0.098	0.577	-0.234	1.227	1.788	0.725	0.765	0.578	2.237	0.391	-0.563	0.962	0.529	0.94	0.261	0.55	0.832	2.282	0.464	0.778	0.912	0.716	2.067	0.829	0.427	-1.556	0.526	1.461	0.825	-2.812	0.777	0.695	0.583	1.266	6.057	0.731	0.654	0.844	1.051	0.799	0.784	0.519	-0.34	0.886	0.748	0.854	1.513	0.793	0.732	0.697	0.844	0.799	1.266	0.697	0.903	0.929	0.536	-0.07	1.081	0.057	0.953	3.864	0.957	-0.065	0.883	0.65	0.77	0.174	1.526	0.885	0.778	0.843	0.645	0.661	0.379	0.938	0.231	0.569	0.816	0.654	-2.425	0.931	0.273	0.956	0.781	0.837	0.752	0.599	0.488	0.544	0.184	-0.038	1.696	0.705	0.526	0.63	0.836	0.927	0.787	0.559	0.959	0.81	0.909	-1.771	0.957	0.104	0.901	0.682	0.834	0.828	2.038	0.87	1.048	0.376	0.271	0.834	0.942	0.764	2.94	0.95	1.593	1.047	0.981	0.778	0.75	-0.269	1.047	0.872	0.236	0.846	0.613	0.761	0.751	0.818	0.811	0.696	0.108	1.115	0.848	0.639	0.282	0.947	0.879	0.811	1.219	0.415	0.934	0.918	0.852	0.614	0.685	0.666	0.919	0.727	1.184	0.032	0.756	0.427	0.813	1.009	1.066	0.967	0.954	0.703	0.762	0.902	0.916	0.706	0.938	0.631	1.145	0.788	0.684	0.936	1.488	0.822	0.662	0.322	-1.193	0.734	1.051	0.93	1.009	1.294	0.963	0.881	0.742	0.698	0.765	0.321	0.981	0.792	0.92	0.994	0.69	0.96	0.585	0.777	0.332	0.749	1.555	0.975	0.778	0.737	0.773	0.788	0.926	0.771	0.932	0.683	1.028	0.779	-0.466	0.929	0.762	0.97	0.974	0.977	0.841	0.585	0.907	0.934	0.771	0.948	0.976	0.677	0.133	0.877	0.646	0.958	0.484	0.915	0.575	0.847	0.888	0.956	0.966	0.86	0.97	0.786	0.644	0.977	0.962	0.729	0.91	0.968	0.943	0.968	0.913	0.791	0.749	0.794	0.912	0.492	0.947	1.252	0.96	0.976	0.697	0.775	0.769	0.731	0.958	0.866	-0.259	0.979	0.961	0.762	0.742	0.772	0.98	0.909	0.759	0.959	0.766	0.768	0.776	0.778	0.148	0.92	0.68	0.687	0.473	0.898	0.736	0.919	0.768	0.852	0.739	0.98	0.677	0.706	0.141	0.055	0.758	0.466	0.979	0.769	0.571	0.21	0.716	0.78	0.775	0.973	0.618	0.953	0.795	0.749	0.979	0.974	0.744	0.895	0.972	0.769	0.981	0.946	0.908	0.736	0.88	0.971	0.794	0.738	0.75	0.756	0.725	0.751	0.746	0.947	0.803	0.961	0.952	0.707	0.773	0.918	0.735	0.543	0.771	0.724	0.697	0.661	0.708	0.855	0.973	0.974	0.978	0.792	0.765	0.745	0.776	0.969	0.55	0.506	0.974	0.749	0.906	0.682	0.969	0.292	0.794	0.743	0.753	0.949	0.977	0.762	0.974	0.803	0.955	0.553	0.82
X33013	X52502	0.844	1.029	0.371	0.715	0.225	0.956	0.65	0.79	0.674	0.36	1.454	0.862	0.246	0.664	0.02	1.099	1.712	0.64	0.798	0.574	2.066	0.659	0.24	0.944	0.57	1.011	0.295	0.625	0.873	2.342	0.634	0.775	0.922	0.78	2.051	0.704	0.227	-1.154	0.791	1.531	0.881	-2.301	0.8	0.799	0.582	1.175	6.173	0.552	0.792	0.864	1.112	0.817	0.788	0.637	-0.292	0.884	0.815	0.891	1.445	0.808	0.806	0.801	0.875	0.822	1.448	0.738	0.909	0.876	0.695	0.509	1.031	0.25	0.928	3.755	0.943	0.183	0.878	0.755	0.806	0.328	1.426	0.888	0.804	0.8	0.757	0.649	0.604	0.936	0.094	0.715	0.742	0.68	-2.117	0.928	0.649	0.945	0.838	0.77	0.805	0.568	0.471	0.615	0.353	0.1	1.648	0.75	0.704	0.739	0.846	0.874	0.827	0.643	0.973	0.727	0.916	-0.944	0.943	0.334	0.889	0.818	0.873	0.883	1.932	0.908	1.0	0.431	0.319	0.877	0.934	0.699	2.64	0.936	1.531	0.951	0.967	0.799	0.816	-0.132	1.003	0.873	0.353	0.73	0.698	0.801	0.754	0.84	0.831	0.53	1.122	1.119	0.945	0.718	0.412	0.934	0.865	0.801	1.159	0.533	0.856	0.818	0.81	0.748	0.634	0.739	0.913	0.745	1.146	0.172	0.789	0.368	0.845	0.992	1.065	0.936	0.932	0.705	0.703	0.813	0.899	0.716	0.938	0.591	1.21	0.755	0.664	0.911	1.421	0.688	0.487	0.413	-1.432	0.653	0.994	0.873	0.976	1.347	0.881	0.945	0.853	0.785	0.86	0.363	0.96	0.812	0.806	0.972	0.615	0.951	0.667	0.756	0.494	0.804	1.532	0.946	0.825	0.737	0.775	0.808	0.872	0.82	0.92	0.758	0.968	0.733	-0.279	0.946	0.817	0.963	0.963	0.964	0.844	0.797	0.916	0.955	0.7	0.951	0.962	0.815	0.055	0.891	0.604	0.952	0.482	0.923	0.798	0.856	0.9	0.954	0.956	0.881	0.958	0.59	0.685	0.957	0.951	0.789	0.919	0.955	0.939	0.947	0.913	0.642	0.798	0.806	0.919	0.564	0.951	0.675	0.952	0.953	0.761	0.801	0.762	0.7	0.954	0.557	0.721	0.956	0.955	0.725	0.603	0.786	0.958	0.914	0.559	0.955	0.789	0.759	0.72	0.795	0.675	0.925	0.825	0.675	0.786	0.911	0.788	0.926	0.818	0.866	0.734	0.961	0.703	0.716	0.287	0.041	0.785	0.787	0.958	0.689	0.673	0.198	0.635	0.783	0.797	0.96	0.805	0.953	0.702	0.629	0.959	0.959	0.797	0.906	0.96	0.784	0.967	0.939	0.917	0.791	0.896	0.956	0.815	0.58	0.753	0.709	0.509	0.731	0.848	0.95	0.828	0.94	0.95	0.796	0.762	0.907	0.802	0.31	0.712	0.805	0.785	0.806	0.635	0.882	0.946	0.954	0.957	0.752	0.764	0.683	0.779	0.958	0.562	0.786	0.961	0.865	0.918	0.503	0.957	0.75	0.81	0.831	0.791	0.946	0.955	0.698	0.96	0.835	0.951	0.097	0.842
X33013	X52504	-0.749	-0.638	0.759	-0.457	-0.432	0.224	-0.026	-0.108	0.388	-0.135	-0.286	1.149	0.115	0.323	-0.029	0.471	0.305	-0.275	0.844	-0.25	-1.336	-3.894	-1.429	1.103	0.143	-1.371	-0.151	-0.247	-0.351	6.262	-0.288	0.787	-1.23	-0.432	2.041	1.821	-0.022	0.32	-1.212	-1.938	-0.271	-0.429	-0.197	-1.016	0.072	-0.807	5.234	-0.375	-0.877	0.156	-3.019	0.075	0.082	0.006	0.653	0.424	-0.103	-0.717	-0.335	-0.287	-1.317	-0.351	0.086	1.444	-2.017	-0.359	-0.045	-1.499	-0.505	-2.059	0.049	-0.185	-0.163	4.35	-0.417	0.759	-0.036	0.055	0.065	-0.324	1.833	-0.674	-0.062	1.353	-0.087	-0.212	0.34	-0.566	-1.638	-0.641	1.148	-0.928	-0.89	1.094	-1.149	0.044	0.232	-1.72	1.383	-1.072	-0.146	-0.166	-0.133	-0.322	0.373	-0.283	0.18	-0.019	0.269	0.917	0.086	-0.481	-0.334	-0.178	0.894	1.111	-1.015	-0.028	0.399	0.28	-1.618	-0.294	3.287	-0.898	-0.548	0.494	-0.109	0.03	-0.564	0.339	1.387	-0.167	-0.538	-0.168	0.098	0.8	-0.961	0.529	-0.28	-0.118	-0.174	-0.843	-0.153	-0.65	-0.082	0.132	0.247	0.114	-5.112	-1.481	-0.41	-0.17	-0.128	-0.219	0.53	-0.047	0.147	-0.077	0.091	-0.121	2.24	0.13	-0.003	-1.495	1.238	-0.026	0.436	0.342	-0.107	-0.193	0.363	-0.177	-1.069	0.878	-0.257	0.423	-0.871	0.139	0.498	-0.237	-0.892	-0.358	-1.706	-0.565	-1.004	-0.898	0.503	0.561	0.248	-1.145	0.574	0.482	-1.159	0.128	-2.173	-0.95	0.694	-0.638	0.026	0.594	1.249	-0.79	0.512	0.139	-0.668	-0.127	-1.529	0.219	-0.536	0.274	-0.057	-1.625	-2.146	0.711	0.507	-1.158	-0.137	-0.161	0.778	-0.449	1.584	-0.107	-2.147	-0.108	0.517	0.737	0.101	-1.684	0.863	-1.423	-0.723	-0.032	-0.664	-2.124	-0.054	-0.935	-1.258	-0.324	-1.397	-0.67	0.094	-1.555	0.544	0.33	-0.334	-1.042	-0.282	-1.612	1.053	0.132	0.894	0.277	-0.252	-1.137	-0.7	-0.525	0.265	-1.098	-0.522	0.991	0.426	0.057	-0.142	0.256	0.252	-0.037	-0.728	-1.674	-1.72	0.244	-0.066	0.093	-0.132	-0.341	-1.705	5.585	0.022	1.067	-0.87	-0.13	0.196	-0.051	0.494	0.01	-0.176	-1.338	0.031	-0.104	0.162	0.008	-1.379	-1.756	-0.606	0.355	-0.884	0.563	0.052	0.225	0.023	-0.207	-0.114	-1.135	-0.123	-0.036	-0.696	-0.925	0.0	0.131	-1.099	-0.122	-0.132	-1.374	-0.18	-0.043	-0.163	-0.966	-0.394	1.374	-0.204	0.413	0.333	0.219	-0.086	0.223	0.481	-0.036	-0.218	0.232	-0.664	-0.127	-0.127	-0.02	0.175	0.164	-0.099	-0.165	-0.909	-0.065	0.889	-0.021	0.274	0.74	0.784	-0.09	-0.22	-0.258	-0.22	2.092	0.662	-0.148	-0.016	-0.222	0.766	-0.152	0.073	-0.031	-1.165	0.066	0.083	-0.068	0.143	-0.592	0.336	-0.481	-1.332	2.23	0.418	-0.025	0.046	-0.652	-0.381	-0.326	-0.1	-0.462	0.401	0.063	0.419	0.096	0.46	-0.225	0.745
X33013	X52640	0.704	2.092	0.871	-0.458	0.871	0.667	1.233	0.129	0.899	0.016	1.296	-0.594	-1.114	0.251	1.816	-0.331	0.172	-0.574	-0.485	0.285	-2.673	-0.404	0.006	0.871	0.54	0.695	0.019	0.19	-0.59	1.197	2.941	0.442	0.871	0.505	2.982	-3.079	-0.283	0.871	0.871	3.247	0.7	0.871	0.494	-0.659	0.193	1.414	-10.364	-0.752	-0.009	-2.351	0.504	-0.669	0.323	-0.219	0.871	0.871	-0.846	-2.62	0.267	-0.246	-1.17	0.871	0.08	-0.117	-1.923	1.224	0.871	-2.918	0.871	-1.163	-0.137	0.387	-0.988	3.125	-0.52	2.992	0.871	-3.415	0.237	3.124	-1.768	0.502	0.286	1.823	-0.767	0.887	-0.826	0.34	-1.834	0.871	1.285	-0.674	-2.436	0.871	-0.588	-1.1	-1.348	0.703	0.169	0.071	0.326	0.098	0.111	-0.339	3.816	-0.851	-3.842	0.399	-0.627	0.871	0.471	0.574	0.955	-2.213	-0.066	-0.686	-0.493	-0.057	0.871	0.871	0.871	-0.381	1.157	-0.588	1.579	0.067	0.333	0.871	-0.236	0.498	-0.927	0.399	2.21	0.872	0.871	0.771	0.871	1.056	2.546	0.662	0.199	0.677	0.048	-2.06	0.22	0.871	0.472	0.343	-2.474	-1.142	1.079	0.238	0.252	0.871	0.871	0.871	-1.317	0.211	0.871	0.645	-1.958	0.871	0.049	0.871	0.871	0.226	1.775	0.571	0.074	-0.011	-0.098	-0.03	0.906	-0.461	0.353	0.871	1.447	0.871	-0.335	0.391	0.871	1.168	1.902	-0.31	0.011	2.004	2.231	0.281	0.871	1.772	0.871	0.871	1.449	0.871	-1.298	2.659	0.122	-0.758	0.871	-0.43	0.871	0.824	0.871	0.061	0.871	-0.007	1.191	-0.659	0.475	0.562	-0.101	-1.152	2.192	-0.443	-0.106	1.259	-0.256	0.352	0.871	0.42	0.871	0.134	-0.982	-0.338	-0.564	-0.1	-1.092	0.871	-0.42	0.871	0.21	0.203	-0.02	0.133	0.221	0.111	0.267	0.09	0.005	0.679	0.158	0.871	-1.264	0.474	0.384	-0.088	0.185	0.871	0.871	0.655	0.539	0.182	0.33	-1.827	-0.306	0.344	-0.166	0.408	0.19	0.871	-1.549	0.258	0.046	0.493	0.525	0.17	0.871	0.289	0.871	-0.435	0.174	0.309	0.21	0.042	-0.178	-0.681	-0.234	0.871	0.871	0.044	-0.322	0.124	0.537	0.301	0.114	0.871	0.295	-0.089	0.313	0.288	0.052	0.765	0.593	0.408	0.871	0.353	0.217	-0.057	0.133	0.289	0.114	-0.257	0.186	-0.182	-0.279	-0.601	0.224	0.226	0.871	0.201	0.168	-0.752	0.312	0.213	0.279	-0.277	0.127	0.871	-0.034	0.323	-0.196	-0.462	0.206	0.436	0.293	0.167	0.871	0.815	0.742	0.232	0.692	0.871	0.264	0.114	0.151	0.232	-0.364	0.214	0.051	0.265	0.456	0.871	-0.342	0.176	0.249	0.414	0.262	-0.223	0.019	0.311	0.219	0.33	-0.153	0.045	0.04	0.348	-0.038	-0.216	0.216	0.234	-0.103	0.156	-0.296	0.871	0.871	0.018	0.277	0.128	0.365	-0.948	0.388	0.62	0.175	-0.166	0.871	0.31	0.156	0.546	-0.016	0.955	0.036
X33013	X52655	0.015	2.153	-0.047	0.702	-1.104	-0.827	1.297	0.151	1.067	0.189	0.117	-0.155	1.228	-0.234	0.282	0.385	-0.782	0.292	0.006	0.256	1.761	5.01	2.046	0.966	0.4	0.889	0.182	-0.431	-0.323	4.442	-0.31	-0.137	0.027	0.607	-0.803	6.456	-0.071	-0.562	0.287	0.203	0.753	-0.461	0.188	-0.731	-0.031	-1.601	-10.092	-0.905	0.218	-0.363	-2.292	0.471	0.301	0.386	0.027	-0.545	0.331	0.508	1.874	-0.072	-0.289	0.966	0.966	0.966	0.358	1.012	0.206	-0.67	-0.171	2.985	1.976	0.225	0.171	10.317	0.966	1.016	-0.331	-0.394	0.263	3.608	0.023	-0.219	0.153	-0.58	-0.2	-0.733	1.681	0.016	4.825	-0.004	0.005	-0.08	0.966	-0.409	-0.507	-0.425	-1.109	-1.439	0.221	0.163	0.279	0.058	0.265	-0.01	-2.324	-0.215	0.966	0.215	-1.987	-1.649	-0.494	-0.407	-0.941	-1.264	0.334	-1.505	-0.142	-0.137	0.966	0.106	0.391	-0.767	1.568	-0.727	0.902	-0.247	0.271	-0.047	0.966	0.466	-3.89	-0.166	-1.123	0.731	0.586	1.597	-0.15	-0.287	-1.54	-0.107	0.12	-0.128	0.077	0.12	-0.003	-0.17	0.478	1.182	0.963	-1.322	-0.965	0.191	0.104	0.966	0.262	0.966	-1.507	0.117	0.966	-0.928	0.966	0.966	0.064	0.966	0.966	0.183	0.267	-1.506	0.145	0.1	0.354	-0.226	-0.812	0.208	0.714	0.966	1.51	0.518	0.527	0.469	0.085	0.047	-1.545	-0.421	0.411	-1.093	0.5	0.04	0.966	-0.352	0.966	0.49	0.275	0.966	-1.486	-1.014	-0.179	-0.912	0.966	0.303	-0.242	0.536	0.966	-0.133	0.966	-0.997	1.509	-0.086	0.379	-0.357	0.252	-1.332	0.731	-0.887	0.154	0.64	-0.36	0.266	-0.15	0.113	0.966	-0.027	-1.152	0.54	-0.617	0.636	0.384	0.966	0.244	-0.041	0.317	0.146	0.805	0.966	-0.037	0.646	0.966	0.414	0.167	-0.581	-0.331	-0.073	-1.45	-1.572	-0.99	0.623	0.754	0.003	-0.695	0.263	-1.162	0.239	0.064	0.966	0.966	0.494	0.812	0.966	0.545	0.966	0.407	0.085	0.494	-0.21	0.812	0.116	0.966	-1.573	0.966	0.626	-0.158	0.285	0.182	0.158	-0.325	2.141	0.276	0.966	0.605	0.133	0.408	-0.156	-0.076	-0.198	0.772	-0.01	0.267	0.07	0.448	0.26	0.966	0.315	-1.469	-0.31	-0.837	0.368	0.141	-0.298	0.23	0.667	0.15	-0.169	0.159	0.46	0.286	-0.741	0.151	0.106	-0.039	-0.304	0.28	0.188	0.299	-0.012	0.152	-1.848	0.337	0.185	0.666	0.319	-2.154	0.374	0.123	0.772	0.317	0.119	-1.233	0.531	-0.281	0.074	-1.37	0.439	0.259	0.807	0.101	0.066	0.828	0.142	-3.256	-0.157	0.311	0.966	0.19	0.105	0.103	0.966	0.003	-1.794	0.127	0.286	0.137	0.309	0.475	0.703	-0.382	0.966	-0.731	-0.316	0.156	0.057	0.2	0.966	-0.405	-2.076	0.171	-0.212	0.808	-0.256	0.966	-0.79	-0.203	0.166	0.111	0.081	0.807	-0.173	0.049	0.101	0.966	-0.075	0.602
X33013	X52665	0.159	0.613	-0.559	0.39	-0.132	-0.148	0.177	-0.052	0.062	-0.083	-2.495	2.948	0.434	-0.368	0.709	0.853	1.278	0.224	0.328	0.239	-3.032	0.67	1.821	1.219	-0.69	0.355	-0.042	-0.128	0.807	-1.729	0.853	-0.48	1.219	0.046	8.291	0.169	-0.51	1.219	-1.18	-2.4	-0.133	-0.205	-0.054	1.219	-0.122	-0.009	-7.131	-0.474	1.219	-1.649	-2.502	0.523	0.298	0.16	-0.823	-1.092	1.219	-0.05	-2.196	0.33	0.525	0.84	-0.201	1.219	0.029	0.066	0.68	0.151	-0.232	-1.589	-0.989	-0.0	-0.149	-5.115	1.219	-1.061	-0.216	-0.603	0.015	0.182	0.573	-0.882	-0.086	0.062	-0.164	-0.94	0.987	-0.45	0.569	1.219	-1.209	0.037	-0.317	-0.047	0.339	-0.487	-0.54	-0.077	-0.04	-0.76	0.161	-0.09	-0.077	-0.469	2.523	-0.281	1.219	-0.119	0.163	-0.507	0.275	-0.094	-1.01	-0.152	-3.055	-1.032	-0.306	-0.054	1.219	0.14	-0.246	1.068	-3.089	0.06	2.559	1.219	-0.69	1.219	-0.038	-0.524	-1.885	0.173	0.918	-0.907	1.219	2.097	-2.535	0.143	-0.484	-0.125	-0.016	-0.853	1.219	0.746	-0.001	1.219	0.531	-0.229	1.605	-1.566	-1.193	-0.055	0.14	1.219	-1.781	1.219	3.493	-0.043	-0.676	-1.153	-0.719	-2.259	0.21	-0.166	1.219	-0.007	5.406	0.589	-0.07	-0.188	0.623	-1.263	-1.63	-0.198	-0.013	0.05	-0.117	1.219	1.219	-1.05	-0.474	-0.418	-1.791	-0.458	0.181	-1.329	3.889	-0.254	-2.671	1.062	0.168	-0.25	-0.849	-1.712	0.018	-0.867	0.555	-0.18	1.219	-0.245	0.354	1.879	1.219	0.436	-3.352	-0.351	-0.082	0.213	0.063	0.676	0.03	0.799	1.19	-0.356	-0.229	-0.306	-0.183	0.098	1.219	0.448	1.219	-0.115	-0.052	-0.623	1.039	-0.268	-0.123	0.268	-0.079	-1.666	-0.781	-0.011	0.351	-0.281	-0.109	0.406	-0.078	0.19	0.277	0.206	0.268	-1.02	0.054	-0.913	-0.085	-0.502	-0.281	-0.758	-0.622	0.402	-0.033	0.098	-0.03	0.064	0.133	-0.156	0.277	-0.07	0.092	0.2	0.232	0.029	0.119	0.066	0.196	-0.039	0.066	-0.16	0.104	0.525	-0.124	-0.136	-0.019	-0.047	-0.512	-0.505	-0.13	-0.197	-0.049	-0.013	-0.263	-0.115	-0.201	0.394	-0.066	-0.028	-0.392	-0.049	-0.123	0.031	0.281	0.381	0.047	-0.259	0.089	0.215	-0.042	-0.288	0.23	-0.047	-0.048	-0.151	-0.031	-0.192	0.141	0.724	0.205	-0.023	-0.002	1.135	-0.115	-0.755	-0.199	0.13	-0.292	-0.11	-0.118	-1.38	0.03	-0.019	-0.119	0.467	0.011	0.078	-2.812	-0.064	0.658	-0.063	-0.213	-0.128	-0.075	0.089	0.156	-0.029	-0.04	-0.117	-0.221	-0.044	0.394	-0.849	-0.1	-0.123	-1.364	-0.055	-0.119	-1.814	-0.259	-0.523	-0.054	-0.3	-0.068	0.04	-0.377	-0.436	0.586	-0.116	0.186	-0.166	0.095	-0.057	0.09	0.065	-0.149	-0.521	-0.212	0.107	0.059	-0.18	-1.884	-0.56	-0.056	-0.569	-0.027	-0.133	0.1	-0.047	0.312	-0.305	0.222	-0.233	-0.066
X33013	X52792	0.154	0.402	0.675	-0.239	1.191	-0.272	0.682	0.008	0.489	0.232	-1.663	-0.679	-1.221	0.587	-0.287	0.406	0.224	-0.806	0.377	0.119	-1.566	3.988	-3.518	0.374	0.936	0.876	-0.098	0.002	0.043	-2.184	0.541	0.055	0.569	-0.427	0.217	-0.339	-0.009	0.582	-0.507	-1.425	-0.529	0.83	0.129	0.065	-0.1	-1.091	24.373	-0.326	0.421	0.164	-1.749	0.124	0.174	0.239	1.191	1.191	0.18	0.121	-1.336	0.216	-2.022	-0.663	1.191	-1.671	-0.658	-0.576	-0.56	0.694	0.451	-1.505	-0.004	-0.455	-0.129	6.996	0.948	0.372	1.191	0.267	-0.182	-1.195	0.203	0.45	0.374	-0.714	-1.139	-0.109	-0.67	-0.716	-2.233	0.168	-0.994	-0.552	0.355	-0.002	-1.693	0.404	0.839	-0.452	-0.308	1.187	-0.257	0.108	0.33	-0.049	-1.774	0.148	0.364	0.362	0.89	0.914	-0.47	0.36	0.176	0.58	0.498	1.191	1.166	-0.202	-0.822	0.901	1.087	0.239	1.078	-0.917	-0.919	0.448	0.693	-0.827	-0.506	-0.311	6.284	0.081	-1.118	-0.386	-0.227	-2.383	-1.755	0.544	-0.327	-0.44	-0.244	-0.747	0.14	-0.19	0.09	1.025	-0.328	2.965	-2.814	-0.888	-0.605	0.176	0.134	-0.283	-0.702	-1.385	-1.367	-0.026	1.191	0.543	0.859	1.191	-0.088	-0.693	-0.32	0.067	-0.78	-1.647	-0.069	-0.109	0.265	0.087	-0.786	0.222	-0.225	-0.684	-0.734	0.175	0.292	-0.453	-1.606	-0.818	-1.243	-0.262	-0.138	-0.294	-1.888	0.325	-0.543	-1.367	1.191	0.8	-1.302	1.05	-0.907	-1.677	0.067	-1.116	-0.745	0.145	-1.501	-0.237	1.191	-0.216	0.644	-0.487	-0.879	-0.188	-0.699	-0.312	0.184	-0.704	2.483	-0.096	0.541	-0.537	-0.249	0.224	-0.047	0.212	0.278	-0.038	-0.87	0.472	0.844	-0.361	0.304	-0.083	-1.117	0.293	0.026	-0.095	-1.432	-1.508	-0.039	-0.951	-0.492	0.435	-0.734	-0.287	-0.347	-1.452	0.455	-2.131	0.232	0.025	0.602	0.365	0.909	0.491	-2.276	0.246	-0.243	-0.361	0.31	0.402	-0.537	-0.306	0.457	-0.74	0.23	0.057	-0.127	-0.537	-0.978	0.05	1.003	1.044	-0.137	-0.509	0.453	-0.313	-0.11	-0.052	-0.659	0.366	0.636	0.066	0.667	-0.091	-0.329	-0.017	0.149	0.317	-0.359	-0.032	-0.157	-0.007	-0.132	0.023	0.467	-0.135	0.395	-0.124	-1.7	-0.185	-0.076	0.937	-0.084	-0.762	-0.04	0.148	-0.101	0.626	-0.429	-0.933	-0.072	-0.163	-0.815	0.095	0.037	-0.112	-0.281	0.021	0.156	-0.218	-0.039	0.561	-0.317	0.158	0.33	0.741	-0.253	0.206	-1.068	-0.062	-0.671	-0.181	-1.366	0.102	-1.829	0.17	0.289	1.256	-0.037	-0.138	-0.955	0.04	0.506	-0.668	-0.029	-2.021	-0.306	0.016	-0.048	-0.697	-0.057	3.759	0.687	0.037	-0.006	-0.084	0.624	-0.08	-1.76	-0.016	-0.654	-0.067	-0.071	0.193	0.244	0.286	-0.061	0.471	0.286	0.961	-1.046	-0.08	-0.87	0.324	0.196	-1.163	-0.066	-1.646	-0.031	-0.209	0.283	-1.23	-0.777	-1.761	-0.996
X33013	X52848	-0.575	0.938	1.107	0.606	0.773	-0.291	-0.429	0.04	-0.255	0.037	-0.455	0.139	-0.486	0.108	1.267	-1.486	-1.959	0.046	-0.385	0.077	-1.031	-1.313	2.645	0.125	-0.162	0.392	0.025	-0.2	0.193	3.395	-2.288	0.01	-1.492	0.515	-0.655	-2.317	0.069	-0.11	0.789	2.306	-0.34	-1.197	0.198	0.462	0.051	0.344	-11.146	0.43	0.407	0.655	5.849	0.174	-0.257	0.397	0.319	0.525	-0.446	0.182	0.774	-0.268	0.232	0.449	0.491	-0.71	-0.946	1.112	0.576	0.787	-1.283	3.6	1.882	-0.111	1.107	-2.799	-0.64	0.711	-0.41	0.016	0.038	0.087	-2.323	-0.198	0.07	0.161	0.566	-0.071	0.541	0.604	0.68	0.063	0.054	0.499	0.028	-0.172	1.833	0.428	0.182	3.753	0.353	0.229	0.051	-0.084	0.267	-0.163	2.001	0.252	1.107	0.323	-0.71	0.874	0.516	-0.111	-0.71	0.437	-0.363	-3.036	0.472	0.048	0.708	-0.1	0.243	-0.011	0.021	0.428	-0.006	0.373	0.393	0.388	-0.37	-0.477	-3.611	-0.046	0.247	-0.788	-1.04	3.054	0.251	0.779	1.152	0.085	0.263	-0.401	-0.233	-1.328	0.061	1.107	0.518	0.754	7.146	0.272	1.285	0.135	0.224	0.445	1.107	1.107	-0.233	0.133	0.872	0.229	0.622	0.527	0.042	0.793	0.36	0.085	1.695	0.083	0.147	0.042	0.128	0.551	0.682	0.481	0.772	-0.01	-0.592	0.254	-0.082	0.435	1.107	0.285	-0.455	0.135	0.281	-0.511	1.582	0.732	-1.358	-0.249	-2.602	0.515	-0.655	0.801	0.391	-1.551	0.444	-0.285	1.107	0.456	0.753	0.356	0.328	0.271	0.589	-0.137	-0.265	0.354	-0.543	0.336	0.109	-1.592	-0.196	0.548	0.431	0.022	0.281	0.288	0.855	0.308	1.107	0.056	0.209	-0.205	-0.413	2.236	-0.715	-1.543	0.242	-0.162	0.126	0.124	0.355	-0.611	0.14	1.107	0.687	-0.007	2.313	0.617	-0.164	0.68	-1.131	0.568	0.181	0.693	-1.521	0.69	0.774	-0.693	0.514	-0.813	0.16	0.647	-0.033	-0.888	-0.083	-0.305	1.012	0.641	0.269	0.088	0.428	0.417	0.253	0.084	-0.155	-0.438	1.107	-1.957	-0.631	0.251	0.037	-0.129	0.424	-1.229	-0.201	-0.515	0.208	0.011	-0.041	0.125	-0.606	0.691	0.042	1.107	0.3	0.088	0.492	0.139	-0.452	-1.246	0.501	0.493	0.687	-0.415	0.148	0.209	-0.356	0.172	0.139	0.928	0.155	-0.105	0.69	1.919	-0.014	0.182	0.679	0.503	0.243	1.99	0.162	0.125	0.166	0.122	0.213	-0.094	-0.029	-0.029	0.26	0.258	0.09	-2.056	0.853	0.148	1.107	0.333	-0.35	0.155	-0.123	-1.912	0.178	0.297	0.113	-0.04	0.673	0.126	-0.065	0.272	0.24	-0.358	1.107	-0.187	-0.008	0.743	0.148	-0.938	0.106	0.18	0.147	0.027	-0.191	0.216	-0.069	0.274	0.242	-0.327	0.142	0.051	-0.04	-2.669	0.393	1.107	0.212	0.407	-0.46	-0.507	1.107	0.772	0.36	0.583	0.15	-2.273	0.908	0.277	0.708	0.454	-0.03	-0.862	0.424
X33013	X52863	-0.566	0.614	-0.878	-0.131	0.692	-1.134	1.123	-0.04	-0.435	-0.122	-1.63	-0.639	0.399	-0.129	-0.526	-1.03	1.496	-0.517	-0.075	0.13	-1.502	-1.574	1.153	0.776	0.869	-0.87	0.434	-0.352	-0.09	-2.0	0.403	-0.322	0.776	-0.373	-1.689	2.748	-0.03	0.351	-0.689	-1.477	0.572	0.565	-0.716	0.356	-0.097	-1.011	-0.207	-0.633	-0.357	0.096	-0.726	0.084	-0.022	-0.333	0.776	0.233	0.334	-1.463	-1.347	-0.088	-0.237	-0.229	0.527	0.236	-1.255	-0.275	0.389	-0.911	-0.061	-1.055	-0.065	0.661	-1.74	-0.911	0.486	5.241	0.776	0.523	-0.077	-1.077	0.426	0.653	-0.137	-0.871	0.34	-0.48	-0.602	0.17	-1.122	0.493	-0.529	-0.561	0.324	-0.552	-1.414	0.244	0.699	-1.116	-0.367	0.813	-0.228	-0.0	-0.15	0.286	-0.885	-0.055	0.776	0.213	0.776	-1.689	-0.609	-0.346	-0.268	-0.686	-1.884	0.776	-1.461	-0.011	0.776	0.776	0.776	-0.897	11.344	-0.634	0.288	0.249	-0.476	0.06	0.133	0.362	2.17	-2.892	1.905	-0.2	0.776	-0.605	0.343	-0.352	-0.832	-0.74	-0.196	1.454	-1.483	-0.946	-0.054	-0.502	-0.419	0.425	-1.859	-0.708	-0.801	-0.042	-0.123	0.776	0.661	0.543	-0.431	-0.039	0.399	-0.531	-0.944	0.355	-0.083	0.108	0.776	-0.014	-1.094	1.13	0.143	0.271	0.238	-0.492	-0.734	0.104	-0.586	-3.035	-0.7	0.485	0.74	-2.322	-1.094	0.532	-0.293	-0.352	-0.749	-0.415	-1.019	-0.284	0.678	-0.927	0.776	0.133	-0.281	0.17	-0.701	0.355	0.058	-0.347	-2.279	-0.136	-0.079	0.028	0.776	-0.022	0.745	0.026	-1.25	-0.395	1.045	0.089	0.028	-0.95	3.861	0.359	-0.018	-0.654	-0.343	-0.072	-0.304	0.267	-0.192	0.14	-0.889	-0.33	0.564	-0.858	0.239	0.776	-3.356	-0.054	-0.528	-0.1	-1.001	0.28	-0.086	-3.161	0.175	0.143	-0.183	-0.49	1.203	-0.724	0.145	-0.353	0.094	0.039	0.573	0.414	0.433	-0.131	-2.11	-0.436	-0.086	0.776	0.236	0.336	0.451	0.776	-0.024	0.546	-1.766	0.033	0.157	-0.055	0.627	0.176	0.776	-0.708	-0.073	0.776	0.309	0.062	-0.118	0.194	0.776	0.987	-0.256	0.166	0.776	-0.099	-0.294	-0.021	0.776	-2.269	-0.429	0.297	-0.003	-0.028	-0.375	0.043	0.776	0.647	0.004	-0.326	-0.379	0.604	-0.078	0.135	0.043	-0.377	-0.049	0.583	-0.095	-0.001	0.058	-0.336	-0.059	-0.171	0.229	-0.321	0.046	-0.541	-0.098	0.06	0.023	0.614	0.056	-2.101	-0.338	-0.118	0.501	0.776	-0.231	0.589	0.577	-0.043	-0.211	0.349	0.168	0.074	0.021	0.182	0.202	0.598	0.0	-0.094	-0.231	-0.055	0.506	0.776	-0.434	0.386	-0.304	-0.06	-0.136	-1.593	-0.256	2.263	0.068	0.067	-0.059	0.175	1.492	-0.41	0.1	0.422	0.776	-0.154	-0.08	-0.061	0.369	0.776	0.066	0.569	-1.945	0.041	0.311	0.457	0.107	0.415	0.163	-0.22	-0.026	0.776	-0.158	-0.171	0.415	-0.069	0.522	-0.831	0.024
X33013	X52865	0.345	0.95	0.623	-0.197	0.094	-0.417	-0.356	0.188	-0.204	0.235	-1.361	0.696	0.764	0.013	-0.018	0.565	-0.686	-0.07	-0.215	0.285	1.499	2.194	2.486	0.623	-0.152	-0.505	-0.196	0.055	-1.058	1.15	-1.112	-0.929	0.623	-0.068	-0.358	0.15	0.232	0.226	0.26	-1.284	0.53	0.305	0.411	0.157	0.228	2.987	-8.235	1.296	-0.738	-0.618	8.45	-0.23	0.229	-0.037	0.623	0.26	-0.303	0.623	2.084	0.52	-0.293	-0.609	0.623	-0.364	-0.07	0.986	0.623	-0.427	0.623	0.605	-0.59	0.382	0.291	1.414	0.623	-0.185	0.623	0.19	0.262	0.75	1.176	0.344	0.286	0.816	0.529	0.165	0.348	0.36	0.345	0.421	0.543	-0.345	-0.344	0.362	-1.093	0.068	-0.692	2.171	0.113	0.621	0.228	0.248	0.046	-0.117	-0.418	0.291	0.619	-0.2	0.623	0.623	-0.095	0.252	-0.423	-0.284	0.266	-0.586	0.332	0.069	0.623	-0.744	0.623	-0.526	2.334	-0.286	0.474	-0.503	0.733	-1.166	-0.773	-0.064	-2.616	0.623	-1.229	0.459	0.212	1.805	0.181	0.464	-0.236	0.508	0.298	0.19	-3.57	-0.072	0.229	-0.431	-0.002	1.874	2.623	-0.05	-0.438	0.261	0.18	0.623	-0.533	-0.363	-0.036	0.189	-0.207	0.607	0.129	-0.622	0.213	0.623	0.623	0.241	0.212	0.166	0.22	0.194	-0.759	-0.481	0.713	-0.367	0.623	0.297	-0.442	-0.332	-0.959	0.623	0.623	-0.509	-0.527	0.192	0.126	-0.522	2.782	-1.391	-0.595	1.16	-1.702	0.623	0.547	0.165	-0.089	0.161	0.623	-0.404	-0.126	0.014	-0.258	0.116	0.623	0.363	-0.044	1.047	2.353	0.623	0.206	0.451	0.319	-0.683	1.782	0.623	0.432	-0.203	-0.061	0.281	0.623	0.367	0.623	0.207	-0.134	-0.116	-0.513	0.184	0.243	0.287	0.293	0.498	0.166	0.233	0.366	0.078	0.126	0.623	0.375	0.367	1.043	0.518	0.105	0.623	-0.598	0.387	0.223	0.317	0.359	0.623	0.388	0.504	0.546	-0.059	0.313	0.366	0.623	0.407	0.556	0.564	0.59	0.485	0.527	0.021	0.378	0.379	0.556	0.139	0.53	-0.848	0.543	0.387	0.375	0.257	0.137	0.009	0.623	-0.234	-0.046	0.623	0.623	0.135	-0.005	0.23	0.569	0.401	-0.039	0.018	0.292	0.194	0.118	0.215	0.312	0.366	0.083	0.169	0.623	0.332	0.214	0.565	0.424	0.49	0.179	0.35	0.231	-0.012	-2.073	0.286	0.118	0.246	0.501	0.098	0.271	-0.155	0.142	0.29	0.281	0.403	0.3	0.623	-0.087	0.092	0.623	0.623	0.276	0.343	0.37	0.225	0.623	0.593	0.553	0.205	0.412	0.623	0.35	-0.196	0.222	0.116	-0.308	0.143	0.497	0.435	0.21	0.289	0.623	0.218	0.081	0.623	0.269	-1.004	0.095	0.301	0.228	0.313	0.052	0.457	0.623	0.469	0.481	0.075	0.2	0.14	0.169	-0.028	-0.024	0.623	0.41	0.623	0.434	-0.258	0.623	0.503	0.348	0.348	0.217	0.623	0.623	0.228	0.512	0.322	0.492	-0.73	0.413
X33013	X52892	-0.529	4.168	0.119	-0.262	0.671	-0.858	0.151	0.018	-0.43	-0.07	-1.448	0.258	-0.866	-0.192	-1.104	-1.039	-1.508	-0.505	-0.442	0.145	7.285	-2.231	-0.735	0.671	-0.375	-0.728	-0.051	0.142	-1.032	4.138	2.002	-3.218	-1.915	-0.284	0.753	-2.003	0.158	0.289	-2.604	2.141	-0.104	0.566	0.075	-0.491	-0.055	3.165	2.86	-0.627	-1.04	-0.613	-0.887	-2.669	-0.152	-0.249	0.671	0.296	0.234	0.671	3.414	-0.269	0.254	0.117	0.671	-3.541	-0.892	-0.518	0.671	-2.104	-0.486	-0.898	-0.127	0.392	0.239	-3.184	-0.415	-1.442	0.671	0.671	-0.145	-1.009	1.413	-0.331	0.503	0.485	0.506	0.139	-0.677	-0.765	2.352	-0.314	-0.293	0.056	0.671	-0.415	-1.238	0.671	0.671	-0.955	0.334	-0.062	0.183	0.096	-0.11	-0.289	0.358	0.214	0.671	0.105	0.671	0.671	-0.18	0.319	-0.65	0.671	-1.409	-1.61	-0.315	0.047	0.671	0.477	0.671	0.437	-0.099	-0.514	-0.538	0.671	-0.217	-1.191	-0.415	-0.28	-1.026	0.075	-1.346	1.047	-1.24	-1.61	0.172	-0.496	-1.016	0.275	-0.131	-0.468	0.234	-0.474	0.02	-0.183	0.233	-0.733	-1.677	0.901	-0.665	0.113	0.102	0.671	0.099	-0.788	0.428	-0.021	-0.684	-0.641	-1.53	0.29	-0.044	-2.291	-0.357	-0.035	1.488	1.092	0.067	0.294	0.254	1.208	0.148	-1.576	-0.689	-0.172	0.994	-0.081	0.671	0.301	-1.726	0.408	2.117	0.152	0.256	0.938	0.347	0.671	-1.237	-1.2	0.259	-0.224	1.347	-1.54	6.867	2.849	0.671	-0.631	-1.265	0.275	0.671	0.461	0.671	0.252	-0.364	0.942	0.297	-0.644	2.355	-0.025	0.307	-0.891	-1.178	0.671	0.072	-0.678	0.329	-0.955	-0.376	0.259	0.24	0.075	-0.56	-0.336	1.183	1.843	0.076	0.671	0.355	0.394	-0.447	-0.051	-0.173	-0.637	-0.035	0.387	-0.151	0.258	-0.633	0.161	0.541	0.671	-0.962	-0.263	0.05	0.411	-0.068	0.671	-1.617	-0.857	0.671	0.235	0.182	0.509	0.412	0.316	0.553	0.671	-0.053	-0.594	0.187	-0.059	0.032	0.322	-0.289	0.039	0.013	-1.035	-0.395	0.671	0.294	0.166	0.0	0.032	0.671	-1.017	-0.26	0.671	0.282	0.032	-0.324	0.048	0.671	0.308	-0.386	0.227	0.18	0.013	-0.113	0.148	-0.025	0.226	-0.295	-0.243	0.47	0.534	0.051	0.568	0.368	0.444	0.013	0.671	0.064	-0.221	-0.293	-0.523	-0.068	0.048	0.671	0.052	0.162	-0.179	-0.205	0.163	0.14	0.671	0.202	0.671	-0.362	0.176	0.061	0.671	0.044	-0.27	0.671	0.023	0.671	-1.406	-0.288	0.021	-0.093	0.671	0.234	-0.422	0.015	-0.071	-0.537	-0.001	0.455	0.671	0.079	0.448	0.671	0.02	-0.113	0.151	0.127	-0.672	0.052	0.167	-0.005	-0.026	-0.36	-0.625	-1.407	0.239	0.671	-0.039	0.028	0.043	-0.162	0.671	0.243	0.301	-0.873	0.671	0.284	-0.2	0.671	0.671	0.232	0.435	-0.107	-2.08	-0.812	-0.151	-0.085	0.22	-0.05	-1.198	0.395
X33013	X52906	0.306	0.379	-0.347	0.34	-0.286	-1.333	0.152	0.011	0.155	-0.05	-0.852	-0.062	3.401	0.01	2.056	-0.401	0.372	0.297	-0.546	0.038	1.046	-1.151	-1.209	0.158	0.211	-0.152	0.043	-0.12	-0.189	3.163	-0.088	0.078	-0.364	-0.253	-1.149	-0.235	-0.298	-0.348	-0.154	0.185	-0.316	-0.295	-0.272	-0.07	-0.025	0.017	1.909	0.27	-0.062	-0.369	3.295	-0.369	-0.542	-0.017	0.13	0.002	0.155	-0.037	-0.469	-0.207	-0.375	-0.69	-0.616	-0.597	-0.707	-0.328	0.492	-0.931	0.075	1.891	-0.506	0.046	0.317	3.474	-0.125	-0.742	0.38	0.283	0.14	-0.294	-0.507	-0.393	0.062	1.061	-0.209	-0.356	-0.351	-0.924	2.68	-0.182	-0.38	1.256	-0.529	-1.336	-0.821	-0.095	0.002	2.034	0.174	-0.292	0.059	-0.01	-0.168	-0.075	-0.43	0.087	0.074	-0.21	0.187	-0.721	-0.437	-0.065	-0.058	-0.067	-0.166	0.303	0.245	-0.073	-0.304	-0.541	-0.149	-0.261	1.499	-0.216	-0.212	-1.427	0.092	-0.727	-0.052	0.133	-1.048	-0.794	-0.134	-0.584	-0.485	-1.645	-0.565	-0.096	-0.082	-0.002	-0.13	-0.501	-0.821	-0.546	0.022	0.365	0.057	1.108	3.813	0.673	-0.57	-0.061	-0.102	0.34	0.692	0.143	-0.58	0.015	0.406	0.568	-0.032	0.241	-0.061	0.433	0.324	0.075	-0.794	1.484	0.031	0.079	0.251	0.164	0.108	0.001	-0.467	0.622	0.046	0.661	0.586	-0.027	0.702	0.911	-0.852	-0.175	-0.112	-0.119	0.968	0.263	0.643	-0.049	0.995	0.092	0.777	0.48	-0.408	-0.236	-0.675	0.807	-0.125	-0.648	-1.36	-0.505	-0.249	-0.154	0.48	-0.804	1.262	0.295	0.28	-0.402	-0.111	-1.244	-1.189	-0.264	0.309	-0.581	-0.431	-0.048	0.215	0.058	0.584	0.063	-0.942	-0.453	0.756	0.606	0.062	0.099	1.186	-1.996	-1.258	-0.107	-1.64	-1.172	0.216	1.186	1.186	0.443	-1.141	0.858	0.547	1.186	0.86	0.996	0.391	-0.516	-1.532	1.186	-1.348	0.817	-0.753	0.291	0.308	-0.633	-1.939	0.548	0.973	1.186	-0.82	1.186	0.976	0.257	0.548	0.111	0.972	0.067	-0.45	-1.847	-0.531	0.356	-0.316	-0.128	0.131	0.032	1.186	-1.816	-0.48	1.186	-0.364	-0.104	-0.595	-0.067	0.108	-1.167	-0.703	1.186	0.303	0.005	-0.526	-0.28	1.186	1.001	0.716	-0.002	-0.261	-1.026	-0.0	-2.448	-0.527	-0.498	0.004	1.186	0.097	-0.412	-0.54	1.906	-0.14	0.148	-0.273	0.847	-0.055	-1.13	-0.218	0.05	-0.224	1.186	-0.094	-1.775	0.533	0.405	1.186	1.186	0.219	-0.781	-0.256	0.07	1.186	1.087	0.963	-0.175	0.878	1.186	-0.304	-0.768	0.005	0.12	0.295	0.029	0.797	-0.796	0.5	1.186	1.186	-0.034	-0.219	-2.436	0.209	-2.076	-0.375	0.28	0.08	0.308	-0.659	-1.029	-0.945	1.186	-0.954	0.244	-0.102	0.45	-0.306	1.186	0.134	0.018	1.186	-0.892	0.968	-0.952	-2.273	-1.021	0.397	-1.492	0.081	1.186	1.186	-0.287	1.186	-0.456	-1.479	-2.132	-1.006
X33013	X52909	0.005	0.018	-0.267	0.242	0.437	-0.808	0.437	0.13	-1.191	0.166	0.351	0.579	-0.012	-0.592	-0.071	1.587	1.23	0.465	0.107	0.24	-0.639	0.404	5.554	1.499	0.336	-1.955	0.12	0.055	-0.347	2.712	1.534	-0.399	1.499	-0.823	0.25	2.831	-0.07	-1.43	-3.025	0.234	1.113	-0.101	0.278	0.057	0.09	0.772	0.415	1.304	-0.383	-2.174	-0.672	-0.051	-0.307	0.254	1.499	-0.928	-0.568	1.499	2.206	0.491	-1.412	-0.551	1.499	-0.59	0.044	1.219	0.205	-0.856	0.906	-2.396	-0.015	0.209	0.268	8.137	1.499	-0.643	1.499	-0.219	0.292	0.273	1.205	-0.208	0.249	-0.216	-0.532	-0.402	-0.84	0.382	1.356	-0.023	0.405	0.985	-2.058	0.494	-0.428	-0.967	-2.795	-0.965	0.246	0.388	0.169	0.083	0.283	0.416	2.781	-0.285	1.499	-0.074	-1.897	-0.227	-1.239	0.472	-1.753	-1.152	-0.341	-1.312	-0.221	0.182	1.499	-1.447	1.499	0.115	-1.555	-1.406	-0.035	-1.158	0.28	-0.318	-1.12	-0.812	-2.065	0.455	0.026	0.41	0.591	2.09	-0.182	-0.115	0.443	0.233	0.26	-0.117	-1.22	-0.701	0.144	0.621	0.199	1.356	-4.479	-0.283	-1.792	0.162	0.149	1.499	0.241	0.116	-0.936	-0.039	-0.87	-0.283	0.175	-1.689	-0.068	0.055	1.499	0.125	0.766	1.704	-0.177	0.009	-0.152	0.084	2.694	-1.684	-0.001	-0.22	1.023	-0.424	0.003	0.163	0.208	1.13	1.13	0.073	0.276	-1.996	0.046	0.578	0.353	-3.192	0.322	0.109	0.631	0.006	-0.485	1.145	1.499	-1.705	-0.177	0.077	0.467	0.608	1.499	0.501	-0.461	0.024	1.108	-0.131	1.023	0.198	-0.017	1.372	2.66	0.885	0.164	0.285	-0.003	0.293	0.555	0.517	1.252	0.138	2.031	0.082	-0.039	0.142	-0.175	-0.07	0.323	-0.514	0.213	0.062	-0.602	0.044	0.142	-0.022	1.018	0.119	-0.445	0.702	0.203	0.894	0.829	-0.054	-0.36	-1.097	-0.588	-0.667	-0.848	-0.172	-0.691	0.474	-0.055	0.125	0.577	-0.091	0.494	0.137	0.943	0.297	0.9	0.076	0.655	0.19	0.429	0.081	0.604	0.209	-0.4	0.959	0.031	0.105	0.168	0.077	0.684	-0.042	0.019	-0.813	0.964	-0.021	-0.353	0.154	0.12	1.214	0.455	0.835	0.266	0.026	0.069	-0.056	-0.281	0.5	-0.105	0.309	-0.247	0.615	0.128	-0.125	0.721	-0.016	0.003	-0.307	0.149	0.045	-0.173	1.449	0.127	0.168	0.081	-0.294	0.271	-0.657	0.115	0.203	0.219	0.216	-0.225	-0.632	0.601	0.181	0.819	0.978	0.223	-0.532	-1.002	0.056	1.499	0.573	0.09	0.033	0.187	0.615	0.328	-0.103	0.13	-0.291	-0.581	-0.042	0.723	-1.066	0.232	-0.016	0.94	0.073	0.156	-0.499	0.127	-0.426	-0.613	0.159	0.144	0.332	-0.097	-0.282	0.023	-0.091	0.2	-0.458	0.128	0.12	-0.072	0.569	0.309	-0.018	0.083	0.582	0.042	0.31	0.907	0.063	0.451	-1.011	0.02	1.499	0.969	0.221	0.427	0.323	0.411	-0.411	0.155
X33013	X53097	1.029	0.639	-0.71	0.582	0.907	-0.322	0.081	0.106	-0.555	0.027	2.911	0.859	0.629	-0.223	1.954	-0.149	1.644	-0.109	0.67	0.233	4.645	1.097	5.059	0.907	0.631	-0.494	0.116	-0.04	-0.058	0.104	-1.378	0.325	-1.447	0.368	2.076	2.689	0.51	-0.086	-1.609	2.384	0.257	-1.07	-0.357	-1.4	0.103	-0.709	-5.767	2.028	-0.406	-0.553	4.375	-0.094	0.158	0.444	0.043	0.247	-1.653	-0.2	-0.883	0.091	-2.385	0.153	-0.395	-0.057	-1.94	0.166	0.907	-2.043	-1.977	1.588	1.148	-0.35	-0.069	5.511	0.321	-0.881	-1.145	-1.595	0.235	0.245	0.52	0.071	0.143	-0.429	0.297	-0.68	0.104	-1.154	1.632	0.907	1.937	0.351	0.331	-1.874	-1.057	-0.031	-0.974	-1.319	0.481	0.134	-0.176	0.112	-0.008	0.533	1.069	-0.156	0.907	0.129	0.907	-0.042	-0.638	-0.382	-0.87	0.428	-0.225	-3.919	0.907	-0.133	0.907	-3.274	-0.095	0.353	-0.371	-0.675	-0.281	-1.085	0.991	-1.002	-0.481	-0.344	-0.772	0.907	-0.494	0.573	0.907	0.501	0.907	0.695	1.205	-0.263	0.22	-0.609	-2.184	0.127	0.112	-0.159	0.183	0.759	3.312	-0.357	-0.891	0.191	0.092	0.907	0.192	-1.168	-0.627	0.072	-0.384	0.891	0.275	0.267	-0.021	-0.149	0.907	0.022	-0.054	-1.853	0.057	-0.007	0.205	-0.951	-0.503	-0.479	-1.301	-1.225	0.388	0.23	0.292	-0.879	-0.754	0.029	-1.414	-0.395	-0.157	-1.007	-0.33	-0.395	0.907	-1.688	-2.1	-0.63	0.699	-0.48	0.234	-1.684	0.907	-0.843	0.907	0.12	0.236	0.408	0.907	0.374	-2.336	0.366	0.086	-0.672	1.017	0.543	0.328	-1.223	3.357	0.907	0.505	-0.911	0.017	0.308	-0.8	0.383	0.907	0.131	1.288	0.322	0.536	-0.072	-1.786	-0.07	0.46	-0.493	0.574	0.13	-0.004	-1.901	-0.04	0.907	0.515	0.213	2.562	0.312	0.398	-0.282	-0.525	0.776	0.122	0.375	-0.029	0.077	0.907	0.65	0.437	0.262	0.154	-0.164	0.907	-0.028	0.452	-0.015	0.833	0.175	0.226	-0.036	0.458	0.248	0.759	-0.019	0.033	0.107	0.907	0.265	0.399	0.024	-0.047	-0.23	0.907	-0.016	-0.237	0.907	0.907	0.031	-0.407	0.136	0.447	0.757	0.082	0.307	0.279	0.057	-0.043	0.237	0.907	0.78	-0.185	-0.232	-0.056	0.377	0.108	0.779	0.345	0.622	0.076	0.23	0.128	0.087	0.871	2.026	-0.053	0.164	0.348	0.185	0.255	-0.595	-0.241	0.19	0.207	0.907	-0.393	0.907	-0.237	-0.004	-0.406	0.531	0.181	-0.299	0.907	0.117	0.63	0.839	0.174	0.171	-0.388	0.907	0.22	-0.544	0.104	-0.057	-0.707	-0.013	0.636	-0.55	0.265	-0.141	0.907	0.123	-0.114	0.907	0.171	-0.415	-0.072	0.262	0.113	0.067	-0.457	0.143	0.077	-0.241	0.907	-0.298	0.112	-0.009	0.115	-2.636	0.088	0.101	-0.263	0.907	0.339	-0.592	0.577	0.907	0.348	0.057	0.079	0.907	0.907	-0.166	0.479	0.525	0.082	0.988	0.053
X33013	X53127	-0.711	-0.226	-0.15	1.019	0.012	0.398	-0.382	0.028	0.031	-0.172	-0.57	-0.452	-0.095	0.128	-0.521	-1.004	-1.534	0.241	-0.216	0.001	0.054	-0.167	1.262	-0.282	-0.358	0.13	-0.006	0.119	-0.52	1.503	-0.014	0.292	-0.658	-0.007	0.119	-1.897	-0.173	-0.18	-0.784	0.12	-0.257	0.686	-0.755	0.726	0.042	0.582	3.648	1.105	-0.416	0.54	2.042	-0.016	0.053	0.258	0.238	0.289	-0.247	-0.504	0.443	0.008	0.093	0.483	0.546	0.256	-1.404	0.282	0.918	-0.969	-0.492	1.553	-0.532	-0.014	-0.175	0.345	-0.227	-0.739	0.14	-0.005	0.157	0.886	-0.481	-1.006	0.15	0.816	-0.052	0.004	0.143	-0.335	0.617	0.014	-0.177	0.354	-1.049	0.661	-0.347	-0.424	-0.21	2.417	-0.069	-0.176	-0.102	-0.048	0.145	0.397	0.326	-0.038	-0.18	-0.1	0.373	-0.151	-0.335	0.354	0.568	-0.534	0.496	0.248	-0.548	0.086	1.03	-0.061	0.183	-0.337	1.317	-0.689	-0.088	-0.642	-0.115	0.47	-0.681	-0.01	8.391	0.534	-1.08	0.116	0.514	-0.167	-0.426	0.217	1.388	-0.469	0.013	-0.895	-0.619	-0.471	0.079	0.973	0.342	1.404	5.039	-0.99	-0.769	-0.0	-0.029	0.636	0.765	-0.369	1.145	-0.024	0.269	-0.374	0.699	-3.763	-0.208	0.14	0.995	0.134	-0.713	0.418	0.021	-0.228	0.199	-0.618	0.499	-0.625	0.736	-0.594	-0.456	0.389	0.921	-0.281	0.921	-0.903	-1.04	-0.694	-0.315	-0.792	-0.606	0.403	-2.68	-1.972	-1.573	0.422	-0.64	0.886	-0.25	-1.862	0.688	0.563	0.794	-0.338	0.557	-0.569	0.151	-0.16	-0.007	-0.22	-0.564	0.465	0.064	0.29	0.054	-1.91	0.888	1.029	0.286	-0.723	0.781	0.162	-0.995	0.199	1.312	0.082	0.778	-0.677	3.476	0.207	0.117	0.081	0.072	0.026	-0.481	0.015	-0.172	-0.484	-0.26	0.595	0.99	-0.696	0.651	-0.343	0.345	0.17	0.27	-0.331	0.055	-1.135	-0.468	0.039	0.035	0.265	0.237	-0.16	-0.035	0.041	0.032	0.01	0.355	-0.667	0.425	-5.663	0.907	0.091	-2.215	0.404	0.412	0.097	0.45	0.193	0.411	0.243	-0.053	0.119	-0.011	-0.21	-0.218	-1.643	0.047	0.921	0.851	-0.034	-0.41	0.105	0.158	0.439	-0.107	0.701	0.33	-0.121	-0.03	0.0	-0.29	-0.2	0.477	0.115	-0.037	0.038	0.061	0.182	0.074	0.886	0.029	0.623	-0.147	-0.098	0.375	2.3	0.019	0.051	0.279	-0.067	0.254	-0.754	-0.339	0.269	0.15	-0.367	0.008	0.379	-0.334	0.115	0.362	0.513	0.022	-0.013	0.757	0.054	1.488	0.476	0.026	0.086	-0.094	0.432	0.403	-0.111	0.061	-0.225	-0.26	0.012	0.582	0.606	0.883	-3.102	0.714	-0.002	-0.108	-0.814	0.134	0.171	0.056	0.22	0.073	0.024	-0.353	-0.231	0.39	0.036	-0.189	0.563	0.103	0.17	0.11	-1.845	1.454	0.015	0.027	1.037	0.182	0.376	0.303	0.582	0.382	-0.144	0.08	-0.395	0.188	0.049	-0.069	-0.001	-0.221	-1.521	-0.562
X33013	X53157	-0.872	2.182	-0.772	1.05	1.066	-1.441	0.44	0.117	0.816	-0.097	-2.538	0.538	0.717	-0.299	1.497	-1.777	0.658	-0.829	-0.721	0.252	0.886	0.851	3.077	1.066	0.613	-1.219	0.165	-0.14	-0.715	6.684	1.471	-0.814	1.066	0.16	-0.154	0.536	-0.474	1.066	-1.245	-2.427	0.819	1.066	0.534	-0.235	0.16	0.933	-10.601	-1.042	-0.634	-0.634	3.484	-0.219	-0.18	0.173	1.066	-0.713	-1.762	1.066	2.264	-0.427	-1.176	1.066	1.066	-1.093	-0.562	0.991	1.066	-1.595	0.181	1.595	-1.358	0.278	1.066	5.713	1.066	0.987	1.066	-0.212	0.294	2.269	-2.205	0.178	0.256	0.497	-0.557	0.482	-1.129	-2.198	-2.278	-1.278	1.261	1.076	-2.06	-1.017	1.284	-0.507	1.066	2.288	-0.063	-0.674	-0.242	-0.217	-0.235	-0.543	1.883	-0.527	1.066	0.405	-1.617	1.066	-1.643	0.632	-1.081	-1.776	1.066	-2.319	-1.349	0.203	1.066	-0.397	1.066	1.066	2.76	-0.845	0.279	-0.029	0.404	1.066	-0.973	-0.446	2.002	1.066	-2.345	-1.298	-1.298	1.092	-0.854	1.0	2.679	-0.42	0.237	-0.765	-0.452	-0.58	0.127	1.066	0.504	1.992	3.735	0.209	-1.108	0.201	0.239	1.066	1.066	1.066	1.566	-0.311	0.12	0.204	1.066	-1.577	-0.055	1.066	1.066	0.159	0.589	1.079	-0.023	-0.132	0.581	0.573	1.743	-1.362	0.028	-0.086	0.428	-0.177	1.066	-1.052	1.066	-1.226	-1.74	-0.507	0.349	-1.247	2.937	1.066	-0.359	-0.069	1.066	1.066	-0.144	1.066	-0.097	-2.066	1.066	-1.049	1.066	-0.406	0.145	-0.702	1.066	0.422	-0.531	-1.143	-2.028	-0.355	0.839	0.626	0.23	-1.509	1.887	0.05	-0.092	-1.132	-0.44	0.342	1.066	0.433	1.066	0.157	1.23	-0.541	1.151	1.437	-0.044	-0.433	0.047	-0.635	0.0	0.153	-0.131	-1.19	0.164	1.066	0.483	0.001	-0.227	0.063	0.417	0.218	0.059	0.058	0.013	-0.379	-0.192	0.048	0.488	-0.127	-0.688	0.172	0.123	0.242	0.357	0.142	0.271	0.003	0.567	0.271	0.891	0.102	0.123	0.35	0.073	0.143	-0.298	0.186	0.36	0.087	0.097	0.148	0.12	0.011	0.023	0.672	-0.095	0.565	0.065	0.095	-0.521	0.154	0.542	0.011	0.146	0.189	0.308	0.128	0.039	0.257	-0.33	0.214	0.29	0.205	-0.317	0.186	0.137	0.014	-0.112	0.174	0.112	0.681	0.118	0.111	0.497	1.805	-0.094	0.137	0.384	0.23	0.279	-0.124	-0.027	0.154	0.21	-0.321	-0.217	-0.002	0.067	-0.345	-0.053	0.116	0.157	-0.035	0.218	0.128	0.48	0.244	0.3	0.107	0.808	0.073	0.333	-0.195	0.129	-0.066	0.318	0.079	0.226	0.279	0.281	-0.271	1.066	0.123	0.168	-0.14	0.223	-0.578	0.268	0.233	0.143	0.195	-0.013	-0.325	0.103	0.162	0.025	0.14	0.13	0.309	0.144	-0.173	0.413	-0.345	0.074	0.218	-0.424	0.373	0.255	0.195	0.226	-0.216	0.107	-0.744	0.606	0.181	-0.001	0.171	-0.285	-2.069	0.169
X33013	X53266	-0.936	-0.123	0.498	0.143	0.145	-0.094	-0.01	-0.09	0.423	-0.15	-1.527	0.442	0.02	0.291	1.846	-1.358	0.685	-0.12	-0.056	-0.143	-3.683	-1.44	0.68	0.015	-0.428	-0.293	-0.138	-0.081	-0.835	0.258	-0.133	1.235	-1.119	-0.619	-1.291	1.35	-0.646	0.048	0.589	-2.919	0.035	-0.799	-0.477	-0.286	-0.095	-2.244	1.698	-1.041	1.581	0.246	-3.042	-0.089	0.418	0.057	0.519	-0.192	-0.563	-0.856	-2.67	-0.05	-0.984	-0.879	0.684	1.581	-2.866	-0.0	-0.525	-1.103	-0.615	-1.928	1.042	-0.075	-0.195	8.939	-0.127	4.519	0.654	0.033	-0.079	-0.271	2.004	-1.055	0.173	1.018	0.332	-0.271	-0.147	-1.231	-1.891	-1.329	1.063	-0.059	-0.469	0.377	-0.557	-0.894	-0.107	-1.371	0.781	-0.904	0.048	-0.162	0.029	-0.341	-1.355	-0.406	0.765	-0.144	-0.38	0.52	0.005	-0.201	0.183	-0.493	1.581	0.962	-0.018	0.081	1.581	0.44	-0.707	-0.69	1.106	-0.419	-0.994	-0.107	-0.607	-1.297	-0.107	-0.088	-1.035	-2.287	1.049	-0.522	0.518	2.405	-1.845	0.779	0.765	-0.161	0.014	-1.019	-0.196	-0.948	0.051	-0.038	0.711	0.851	-3.476	-1.227	0.322	-0.187	-0.056	-1.575	0.939	-0.588	0.292	-0.083	1.581	-0.947	1.581	0.402	-0.086	-0.392	1.581	-0.052	0.302	0.783	0.015	-0.191	0.827	0.35	-1.425	0.804	-1.576	1.581	-0.442	0.864	0.508	-1.06	0.06	-0.176	-2.176	-0.69	-1.331	-0.371	1.275	0.263	-0.262	-0.134	1.581	0.042	-0.317	0.306	-0.902	1.74	0.703	-0.429	-1.254	0.346	1.581	-0.939	-0.107	0.163	0.299	-1.483	-0.162	0.141	-0.226	-0.892	-0.093	-0.282	-1.74	1.041	-0.272	-0.575	0.009	-0.301	0.489	-0.532	1.581	-0.125	-1.525	-0.02	1.31	0.18	0.554	-0.56	0.054	-0.94	-0.573	-0.12	-0.645	-0.927	-0.073	-1.19	0.115	-0.502	-1.373	-1.368	-0.146	-1.517	2.765	0.1	-0.306	-1.014	-0.106	-0.483	0.496	-0.146	0.637	0.027	-0.319	-0.515	-0.046	-0.362	0.608	-0.428	-0.703	-0.086	0.027	-0.054	-0.094	0.158	0.576	-0.005	-0.268	-1.233	-2.283	0.532	0.255	-0.109	-0.004	-0.358	-0.936	1.616	0.152	0.855	-0.096	-0.089	-0.003	-0.092	-0.296	-0.665	-0.015	-1.124	0.231	-0.089	0.33	0.058	-1.237	-1.465	-0.207	0.023	-0.664	0.434	0.119	0.288	-0.347	-0.17	-0.089	-0.06	-0.119	-0.007	-0.64	-1.139	-0.081	0.006	0.146	0.182	-0.154	-1.048	0.091	-0.085	-0.102	-0.257	-0.422	0.99	0.156	0.13	0.199	0.88	-0.195	0.326	0.675	-0.061	0.211	-0.975	-0.404	-0.122	0.274	-0.063	0.129	-0.121	0.014	-0.106	-0.499	-0.068	1.065	0.65	0.338	0.914	0.232	-0.109	-0.172	0.334	-0.113	0.587	0.695	-0.264	0.037	-0.041	0.466	-0.142	-0.464	0.309	0.419	-0.105	-0.089	0.119	0.895	-0.144	-0.104	0.506	-0.726	1.581	-0.416	-0.205	-0.006	-0.203	-0.404	-0.275	-0.101	-0.973	0.464	-0.14	-0.046	0.194	-0.242	-0.244	0.597
X33013	X53267	-0.503	-0.915	0.068	-0.41	0.788	-0.55	-0.391	-0.042	-0.151	-0.005	-0.329	1.011	-0.954	0.231	0.853	-0.567	0.069	-0.484	-0.373	0.092	-1.394	1.573	-5.657	-0.708	-0.222	-0.698	-0.131	0.037	-0.222	1.849	0.279	0.213	-0.071	-0.055	-1.677	-1.558	-0.44	-0.283	-0.494	-1.672	-0.181	-0.165	-0.049	0.779	-0.063	2.287	-4.672	0.552	-0.139	-0.042	-0.106	0.194	0.153	0.152	0.132	0.007	-0.395	-0.527	1.67	0.484	-0.461	0.501	0.185	-0.505	-2.335	-0.088	0.437	-0.399	-0.532	-0.88	-0.713	0.126	0.831	5.44	-0.195	1.508	0.982	0.737	0.006	-0.193	0.543	-0.954	-0.021	0.366	0.059	0.408	-0.034	0.084	1.761	-0.838	-0.489	-0.321	-0.768	0.881	-0.939	-0.421	-0.641	-1.562	1.13	4.962	-0.02	-0.186	-0.11	-0.495	0.935	-0.236	-0.45	-0.037	0.535	0.636	0.064	-0.4	1.865	-0.127	0.415	0.286	-0.896	-0.077	1.352	-0.184	-0.716	0.443	-0.128	-0.34	-0.149	1.246	-0.467	0.64	-0.287	-0.209	-2.066	-0.846	0.419	0.178	0.28	1.524	-0.051	0.351	0.62	-0.103	0.032	-0.696	-1.044	-0.875	0.009	0.796	0.237	2.344	3.011	-1.582	-0.662	0.061	0.044	-0.141	1.176	0.812	-0.198	-0.042	0.701	-1.324	-0.006	-3.313	-0.1	0.802	0.55	0.031	0.659	-0.79	-0.057	-0.154	-0.071	-0.949	-0.372	-0.857	0.489	1.383	0.546	-0.742	1.487	0.768	0.919	-0.915	2.049	0.022	-0.289	-1.115	-0.284	0.543	-1.437	1.895	-0.31	0.892	0.677	0.485	-0.905	-0.256	0.931	-0.843	-1.782	-0.17	1.033	0.479	1.181	0.018	0.62	-0.798	-0.725	1.012	-0.112	0.041	-0.277	-0.759	-0.875	1.387	0.066	0.026	-0.467	-0.108	0.096	-0.025	2.019	-0.061	-0.141	-0.692	-0.053	0.129	-0.083	-1.768	-1.811	0.612	-0.932	-0.057	-1.133	-0.327	0.015	0.181	1.039	-0.334	0.056	-0.858	0.178	-0.381	0.479	-0.899	-0.51	-0.278	-1.603	-1.495	-1.493	0.565	0.042	0.711	-0.302	-0.735	-0.209	-0.887	-0.234	0.033	0.763	0.027	-0.113	0.224	0.13	-0.368	0.77	0.085	-0.696	2.92	-2.731	-0.025	0.454	0.144	-0.076	-0.257	-0.366	-0.288	-0.356	0.593	-0.512	-0.102	-0.159	0.022	0.258	0.26	-0.231	-0.122	0.241	-0.043	0.362	0.156	-1.185	-1.218	-0.248	-0.117	-1.234	0.456	-0.022	0.426	0.574	-0.29	0.01	0.53	0.013	-0.342	0.56	-0.567	-0.052	-0.131	-0.929	0.057	0.171	-0.841	0.034	0.099	-0.004	-0.666	-0.261	-0.389	0.108	-0.129	-0.947	0.574	0.079	-0.115	-0.046	0.001	1.213	0.015	0.241	-0.132	-1.299	-0.469	0.048	-0.079	-0.059	-0.17	-1.039	-0.067	0.631	-1.123	0.429	0.888	-0.206	-0.033	-0.109	0.09	-0.068	0.625	0.027	-0.028	-0.083	0.034	-0.674	-0.887	-0.209	-0.125	0.189	-0.174	0.002	0.308	0.653	-1.449	-0.043	-0.012	0.362	0.687	-1.174	-0.39	0.515	0.1	0.406	-0.036	0.046	-0.407	0.782	0.092	0.907	-0.003	0.163	0.585	-1.887
X33013	X54703	-0.75	1.129	0.247	1.18	-0.648	-0.146	0.323	-0.062	0.752	-0.154	0.946	0.008	-1.009	-0.033	-0.991	-0.71	1.048	0.369	0.276	0.014	0.337	0.01	0.654	-0.276	0.27	-0.331	-0.075	0.077	-0.514	3.41	-0.391	-0.679	-1.738	-0.086	-0.225	1.303	0.258	-1.253	-2.117	1.076	-0.385	0.349	-0.162	-0.718	0.138	0.355	-10.666	2.916	-0.417	-1.004	-0.867	-0.026	0.049	-0.275	-0.206	0.451	-2.083	-1.308	0.568	0.1	-1.273	-0.534	-0.476	0.994	-0.325	0.239	0.999	-1.105	0.143	-2.182	1.117	-0.092	0.474	6.308	-0.396	2.023	0.354	-0.972	-0.005	0.339	1.25	-0.356	-0.056	-1.482	-0.259	-0.456	0.947	-0.435	-0.438	-1.494	1.766	-0.758	-0.987	-0.084	-0.062	-0.795	-0.651	-0.448	-0.345	-0.39	0.157	-0.098	0.188	0.179	1.69	0.08	0.121	0.01	-1.074	-1.229	-0.464	-0.352	-0.061	-1.098	0.621	-1.109	-0.581	0.191	0.351	-1.154	-0.588	-0.065	2.868	-1.016	-0.806	1.218	0.325	-1.278	-0.54	-0.878	-3.182	-0.287	-0.509	-0.381	4.69	1.058	-1.623	0.718	2.215	-0.5	0.329	-0.178	-1.463	-1.136	0.259	0.397	0.071	0.259	-5.002	-2.454	-0.234	-0.025	-0.088	-1.256	0.419	0.78	-0.677	-0.058	0.229	-0.797	1.787	0.019	-0.088	0.019	0.829	0.156	0.987	-1.404	-0.077	-0.169	-0.21	-0.131	0.822	-0.884	0.968	0.875	-0.276	0.723	0.396	-1.257	-0.251	-0.584	-0.791	-0.339	1.111	0.218	1.091	0.269	0.854	-0.823	-1.244	0.933	-1.197	-0.069	-0.626	-2.133	0.743	-3.249	0.381	0.639	0.815	0.718	-0.244	-0.117	0.215	-0.138	-0.585	0.94	1.522	0.891	-0.236	-1.174	-0.504	0.909	0.349	-0.472	-0.715	0.06	0.966	-0.259	2.488	-0.098	-0.287	-0.425	-0.104	1.184	-0.363	-0.634	-0.304	0.013	0.436	-0.073	-1.012	-1.291	-0.124	0.093	0.945	-0.242	-0.582	-0.965	0.328	-0.497	0.214	-0.331	0.085	-0.501	0.174	-1.052	-0.766	-0.355	-0.953	-0.053	-0.042	0.121	-0.018	-0.015	0.239	-0.344	0.295	0.652	0.623	-0.233	0.275	0.234	0.533	-0.091	0.34	-0.669	-0.853	0.656	0.392	0.068	0.075	0.021	0.345	2.267	-0.044	0.231	0.047	-0.093	0.099	0.044	0.201	0.613	0.105	-0.275	0.288	-0.064	-0.204	0.003	-0.311	-0.463	0.355	-0.082	-0.804	0.086	-0.038	-0.052	0.35	-0.189	-0.066	-0.365	-0.05	0.276	-0.444	-0.128	-0.036	-0.064	0.056	-0.289	0.084	-0.091	-0.125	0.137	0.117	-0.506	-0.267	0.54	0.326	-0.792	-0.802	0.047	-0.186	-0.456	0.321	0.044	-0.007	-0.028	-0.49	-0.066	3.621	-0.485	0.076	0.121	-0.033	-0.151	-0.301	-0.035	0.453	0.949	0.459	0.306	0.391	-0.073	0.019	0.467	0.07	2.045	0.48	0.189	-0.09	0.125	0.279	-0.493	-0.419	-0.881	0.384	-0.239	0.106	0.013	0.214	-0.819	0.077	-0.261	-0.985	0.321	0.009	0.043	-0.575	0.532	-0.148	-0.095	-0.064	-1.656	-0.081	0.101	-0.953	0.193	-0.622	-0.752	-0.045
X33013	X54837	-0.64	1.732	0.641	0.223	-0.765	0.061	-0.317	0.047	0.201	-0.165	-0.721	-0.069	0.072	0.13	1.163	-1.437	-1.523	-0.158	0.165	-0.064	1.026	3.017	0.371	-0.306	-0.419	0.466	-0.031	-0.485	0.42	1.302	0.943	0.229	0.401	0.349	-0.197	-1.444	-0.18	0.65	-0.639	2.694	0.097	1.025	-0.154	0.076	0.053	-0.659	-11.324	-0.149	0.594	-1.31	1.793	0.056	-0.543	-0.521	1.272	-0.148	0.114	1.272	2.916	0.261	-0.933	0.566	-0.179	0.423	1.019	0.38	0.954	0.479	0.42	0.652	0.673	-0.239	0.786	3.856	1.272	1.543	0.001	0.366	0.014	1.593	0.907	-0.994	0.06	0.415	-1.74	0.108	0.638	0.332	-0.283	0.768	0.175	0.737	0.693	0.421	0.062	0.542	-0.024	1.859	-0.081	0.515	-0.006	0.152	0.27	-0.35	0.712	0.018	0.028	-0.091	-0.706	0.39	-0.519	-0.067	-0.129	-2.284	-2.329	0.434	0.033	0.247	1.272	0.694	0.262	0.639	-1.823	-1.054	-1.608	-0.107	-0.126	-0.984	-0.023	-0.583	-4.838	0.104	0.612	1.792	0.611	-0.595	-0.169	-0.161	-0.872	-1.684	0.165	0.372	-0.428	-2.28	0.096	-1.413	0.068	2.252	-0.285	-0.674	0.188	0.195	0.189	-0.5	1.272	1.272	1.489	0.041	0.886	-0.094	1.272	1.272	-0.115	-1.932	0.146	0.033	0.784	1.501	0.025	0.193	0.147	-1.442	-1.146	-1.462	-1.666	0.062	0.242	-0.268	1.272	1.272	0.343	-0.786	0.157	-0.028	0.619	-1.521	-0.136	1.027	0.477	-0.858	-0.084	1.272	2.22	1.272	-0.215	-2.454	-0.048	-0.413	-1.842	0.422	1.272	-0.344	0.447	0.466	-0.501	-0.643	0.081	0.916	-0.704	-0.342	-0.06	0.049	2.797	0.881	0.229	-1.07	-0.575	0.26	0.7	-0.016	0.753	0.123	0.45	-0.289	0.364	0.044	0.312	-1.03	0.33	-0.217	0.481	-0.021	0.239	1.038	-0.054	-0.285	1.175	-0.13	0.13	-1.45	0.016	-2.288	-0.655	-0.604	0.42	0.506	0.379	0.403	0.221	-1.902	0.932	-0.264	0.242	-0.561	-0.415	0.225	-0.531	0.007	0.88	1.113	-0.105	-0.288	0.502	-0.092	-0.934	0.106	0.947	0.748	0.678	0.328	0.462	0.215	0.035	-0.245	-0.013	-0.122	0.264	0.701	0.886	0.116	-0.574	0.05	0.961	0.613	0.948	0.025	-0.145	0.068	0.054	-0.083	0.889	0.475	-0.244	0.347	0.637	0.734	0.097	0.07	0.515	-1.554	0.021	0.014	-0.352	0.52	-0.424	1.676	-0.018	-0.302	-1.493	0.35	0.166	-0.683	0.119	-0.314	-0.257	0.68	-0.179	1.184	0.906	0.272	1.272	0.521	0.209	-1.687	-1.756	0.1	0.095	0.862	0.376	0.136	-1.022	-0.234	0.189	0.343	0.088	0.029	-0.733	0.11	0.481	1.006	-0.3	-0.53	0.128	0.107	0.046	0.535	0.178	2.736	-0.174	0.278	0.03	0.222	0.655	0.066	0.639	0.347	-0.761	-0.222	0.043	0.067	0.321	-0.331	0.111	0.485	-0.962	0.846	0.701	1.281	-0.232	0.743	0.13	0.594	0.095	0.762	0.737	0.297	0.256	-0.472	0.071	-1.152	-0.903
X33013	X54840	-1.219	-0.299	0.149	0.386	0.563	-0.313	0.63	0.015	0.72	-0.062	0.771	0.282	0.104	0.399	-0.12	0.465	2.6	0.393	-1.023	-0.04	1.232	1.398	6.029	-0.582	0.036	-1.663	0.036	-0.122	-1.034	1.137	0.312	-1.463	-0.886	-0.028	-0.225	2.538	0.019	-1.25	-0.877	2.199	-0.273	-0.724	-0.158	0.029	0.121	-0.231	-11.131	0.654	0.479	-1.046	-1.011	0.086	-0.137	-0.589	0.372	-0.446	1.504	1.504	2.085	0.217	-0.804	0.266	-0.972	0.166	1.038	0.369	1.504	-0.334	-1.09	-2.041	1.082	-0.668	-0.529	0.759	-1.037	0.15	-0.418	-0.635	0.191	2.087	-2.867	0.598	0.379	0.09	-0.723	-0.156	1.394	0.008	2.059	-0.754	0.483	0.92	0.763	0.009	0.677	-0.595	-1.52	1.175	-0.166	0.642	0.189	-0.124	0.06	0.011	1.777	-0.308	-0.643	-0.096	1.504	1.504	0.662	-0.505	1.484	-1.479	-0.027	-1.347	-1.246	-0.314	1.504	0.021	-0.083	1.504	0.239	-1.185	-0.421	-1.005	0.595	-0.266	0.031	-0.659	-5.143	-0.589	-3.032	1.091	-0.449	2.479	1.504	0.365	1.059	0.05	0.175	-1.081	0.389	-0.86	0.039	1.504	0.664	3.112	-3.758	0.333	-0.326	-0.009	-0.062	1.504	1.504	-0.02	0.671	0.015	-0.319	0.878	-0.094	0.123	-0.037	1.504	1.504	0.171	0.869	-0.369	-0.083	-0.233	0.146	0.568	0.089	-1.422	0.164	1.504	-0.446	0.764	-0.393	-0.909	1.504	-1.392	-0.949	-0.113	0.53	-0.366	1.211	1.504	-1.044	0.758	-0.085	-0.484	-0.869	0.318	0.057	-0.166	-0.29	0.784	-0.392	0.299	0.563	0.451	-0.823	0.546	-0.004	0.206	0.634	-0.756	-0.159	-0.231	-0.001	-0.194	-0.554	1.504	0.087	0.069	-0.65	0.431	1.504	0.561	1.504	0.084	-1.78	-0.786	0.47	0.464	-0.188	-0.205	-0.855	-0.644	-0.027	0.068	-2.318	-0.436	0.071	0.557	1.504	0.056	0.098	-0.072	0.547	-0.712	-0.719	-0.391	-0.057	-2.891	-1.034	0.147	-0.169	-0.364	-0.742	-0.258	-0.192	0.683	0.376	-0.562	0.199	-0.391	0.481	-0.278	1.237	0.039	0.341	0.101	-0.064	-0.008	-0.386	0.263	-0.233	-0.183	-0.014	-0.018	0.002	-0.265	0.013	-0.877	-0.066	0.393	-0.196	-0.102	-0.172	0.016	0.071	0.813	-0.205	0.752	-0.003	0.006	0.112	0.309	0.005	-1.094	0.345	0.241	-0.685	-0.251	0.089	-0.275	-0.517	0.141	0.006	0.647	0.119	-0.162	-0.452	-0.081	0.023	-0.14	0.265	0.121	0.341	0.364	0.061	0.081	0.29	-0.415	0.095	-0.372	-0.843	-0.099	0.374	-0.376	-0.044	-0.613	0.126	-0.003	1.504	0.703	0.054	-0.057	-0.908	-0.886	0.119	-0.978	0.017	-0.187	0.246	-0.063	-0.265	-0.568	-0.104	0.146	0.359	-0.042	-0.053	-0.34	0.054	0.539	-0.169	0.147	-0.041	-0.163	-0.471	-0.113	0.199	0.34	0.932	-0.148	0.024	0.364	0.247	-1.135	0.42	-0.208	0.097	-0.069	-0.242	0.051	0.376	-0.135	0.5	-0.214	0.058	-1.335	0.311	0.166	0.393	0.811	-0.42	-2.705	-0.123
X33013	X54841	-0.485	0.018	0.118	-0.395	-0.175	-0.613	-0.252	-0.225	-0.117	-0.276	2.234	0.289	-1.021	-0.382	-1.563	-1.309	-0.298	-0.175	-0.183	-0.003	-3.47	-1.713	1.982	-0.564	-0.546	-0.308	-0.224	-0.303	-0.725	-2.099	-0.481	-0.894	-0.961	-0.328	1.193	2.528	0.048	-0.955	-0.348	0.702	-0.152	-0.123	-0.358	-1.273	0.022	1.143	-8.541	-0.196	-1.055	-1.004	-1.142	-0.533	-0.332	1.105	-1.003	-0.67	-0.691	-0.359	1.312	-0.283	-1.445	-0.921	-0.927	-0.446	0.332	-0.213	0.827	-0.033	0.166	-0.512	-0.267	-0.421	-0.428	6.764	-0.815	-0.364	-0.106	-0.553	-0.268	-0.283	-0.659	-0.327	-0.288	-0.99	-0.451	-0.939	-0.75	-0.23	-0.719	-1.254	-0.606	-1.146	-0.111	0.216	-1.056	-0.943	-0.415	-1.753	-0.025	-0.832	-0.226	-0.267	-0.28	-0.139	-1.471	-0.317	-0.683	-0.164	-0.81	-0.495	0.305	-0.579	-0.306	-0.173	-0.217	0.818	-0.187	-0.215	1.031	-0.756	-1.029	1.045	-1.366	-1.01	-0.764	0.199	-0.414	-0.385	-0.243	-0.426	-2.711	-0.719	-1.359	-0.831	0.969	0.506	-0.872	-0.499	-0.538	-0.234	-0.204	-0.424	-1.163	-0.781	-0.261	-0.011	-0.306	0.139	0.153	-1.984	-0.274	-0.241	-0.281	0.387	0.13	0.016	-2.154	-0.236	0.702	1.147	0.985	0.737	-0.069	0.059	1.053	0.019	0.762	-1.403	-0.254	-0.252	-0.386	0.645	1.262	-0.446	-0.513	0.669	0.051	1.066	0.894	-1.002	-0.5	0.015	-1.364	-0.358	-0.132	-0.874	0.171	-0.474	1.659	-1.197	2.144	0.894	-0.126	1.156	-0.958	-0.635	1.132	-1.0	-0.643	-0.024	-0.642	-0.288	1.208	0.005	0.561	-0.796	-0.11	0.376	-1.087	0.071	-0.24	-1.079	-0.789	-0.057	-0.179	-0.956	-0.497	0.713	0.208	-0.188	0.86	-0.245	-0.51	-0.556	0.503	-0.7	-0.292	-0.487	-0.442	-1.504	-0.347	-0.201	-1.221	-0.976	-0.156	-1.257	0.241	-0.132	-0.342	-0.904	-0.25	-0.028	-0.741	-1.152	-0.401	-0.559	-0.835	-0.604	-0.959	-0.859	-0.618	-0.651	-0.274	0.1	-0.242	-0.317	-0.177	-0.182	-0.446	4.204	0.093	-0.452	-0.248	-0.388	1.214	-0.212	-0.729	-1.105	-1.476	0.439	-0.313	-0.098	-0.228	-0.326	-0.767	4.483	-0.477	-0.4	0.239	-0.249	0.726	-0.017	0.048	-0.131	1.538	1.673	0.168	-0.204	0.335	0.631	-1.203	-1.279	-0.436	-0.186	-0.921	0.404	-0.26	-0.21	0.14	-0.455	-0.225	-0.927	-0.244	0.688	-0.547	-1.058	-0.034	-0.007	-0.368	-0.246	-0.206	-0.563	-0.327	0.013	-0.264	-1.373	-0.104	-1.354	0.175	-0.357	-1.686	-0.623	-0.255	-0.31	0.078	0.144	-0.185	-0.881	-0.165	-0.268	-0.453	-1.354	-0.346	0.077	-0.224	-0.277	-0.538	-0.253	-0.278	-0.321	-0.471	4.204	-1.426	0.102	-0.287	1.656	-0.169	3.146	1.159	-0.131	-0.26	-0.199	0.188	-0.793	-1.08	-0.398	-0.434	-0.445	-0.222	-0.014	-0.185	-1.025	-0.574	-0.789	-1.66	0.016	0.46	-1.105	-1.02	-0.213	-0.341	0.118	-0.185	-1.301	-0.694	-0.001	-1.077	-0.239	0.186	0.481	-0.259
X33013	X54877	-0.638	0.309	-1.891	0.897	-0.037	0.863	-0.685	0.013	-0.439	0.095	-0.005	0.198	-1.083	0.073	0.147	-0.953	-1.433	-0.401	0.006	0.229	7.49	0.331	3.169	-0.721	-0.051	1.37	0.131	0.241	0.781	-0.712	0.368	-0.211	-0.01	-0.411	-1.744	-0.318	-0.018	0.01	0.775	-0.009	0.29	-0.203	-0.315	-2.253	0.099	-0.841	-7.255	0.049	1.179	0.555	5.646	0.121	0.149	0.115	0.892	0.842	0.654	1.495	-0.961	-0.218	-0.005	0.093	1.495	-0.207	0.034	0.784	1.145	-1.001	0.817	2.618	-1.652	0.044	-2.307	-0.355	-0.756	0.543	0.788	0.226	0.084	-1.866	0.496	-0.791	-0.195	0.844	0.209	1.013	0.234	1.233	-1.118	0.725	0.526	-0.425	0.168	1.146	-0.486	-0.509	-1.325	-1.91	0.344	0.75	-0.007	0.047	-0.038	-0.073	-1.507	0.276	0.68	0.353	1.076	0.626	-0.063	-0.418	0.207	0.759	0.354	-2.007	0.865	0.139	0.824	-0.009	0.998	-0.604	-1.996	0.36	-0.11	-1.127	-0.093	-1.093	0.514	-0.176	5.514	0.334	1.302	-0.794	0.719	-0.671	0.951	0.289	-0.396	0.793	-0.137	-1.164	-0.185	-1.547	0.036	0.893	0.072	1.164	6.584	0.192	0.015	0.197	0.086	0.747	0.862	0.453	-0.248	0.116	0.675	-1.098	0.034	-0.471	0.011	-0.495	0.146	0.058	-1.27	0.38	0.125	0.074	0.201	-1.175	1.458	0.364	0.155	-0.814	-0.185	-0.842	0.671	0.932	0.636	0.31	-1.607	-0.147	-0.194	-0.289	0.591	0.949	-0.723	2.985	-1.529	0.153	2.039	0.97	0.13	0.12	0.404	0.915	-0.62	0.259	-0.744	0.549	-0.383	0.12	0.313	0.235	-1.462	-0.37	0.749	-0.711	-0.111	0.529	-0.344	1.139	-0.025	0.301	-0.178	0.156	0.312	0.169	1.344	-0.056	4.25	0.173	-0.251	0.349	-0.057	0.66	0.761	-0.632	0.471	0.094	-0.788	-1.838	0.149	0.123	1.063	-0.405	1.845	0.371	-0.032	0.237	-0.171	0.517	-0.19	-0.187	0.292	0.41	0.619	-0.271	0.639	0.746	-0.382	-0.256	-0.739	-0.275	-0.65	-0.941	-0.04	1.087	0.211	0.261	0.506	-0.012	0.295	0.003	-0.018	1.986	-0.328	-0.564	0.434	0.253	0.145	-0.027	0.023	0.114	-0.049	0.4	0.968	0.125	-0.105	0.137	0.26	0.405	0.498	0.122	0.284	0.11	0.254	0.202	-0.078	0.127	0.497	-0.064	-0.331	0.674	0.128	0.254	0.229	-0.003	-0.028	0.879	0.078	0.139	0.723	1.35	-0.056	0.069	-1.194	0.421	0.26	0.299	-0.2	0.175	0.197	-2.543	-0.125	0.475	0.38	0.375	0.405	-0.639	0.11	-0.792	0.245	0.129	1.358	-0.131	0.344	0.025	-0.98	0.56	0.344	0.135	0.113	-0.04	0.06	0.071	0.222	0.094	0.491	0.983	-1.441	0.093	0.202	0.245	0.163	0.527	0.072	0.227	0.126	-0.086	-0.449	0.069	0.785	0.953	0.452	0.495	0.12	-0.102	0.054	-6.756	-0.387	-0.704	-0.363	0.811	-1.293	0.591	0.93	0.676	0.073	-0.842	0.11	-0.266	1.199	0.16	-0.8	0.433	-0.357	0.693	0.785
X47101	X37431	0.159	0.792	0.639	-0.346	0.375	-0.651	0.177	1.227	-1.205	0.365	0.039	0.491	0.283	-1.815	0.717	0.289	0.937	-0.358	0.275	0.164	0.568	-1.148	0.817	0.316	0.53	0.2	0.765	-0.418	0.277	0.476	0.653	-0.015	-0.161	-0.8	1.043	0.084	-0.386	0.72	0.815	0.499	0.255	0.682	0.861	0.434	-0.278	1.195	0.84	1.113	0.692	0.423	0.648	0.937	0.011	0.023	0.02	0.15	0.488	0.19	0.631	0.19	0.523	0.146	-1.318	0.066	-2.884	1.068	4.163	0.614	0.347	0.359	-0.177	1.035	0.245	-0.63	0.223	1.228	-0.532	0.149	0.765	0.993	0.26	0.167	0.713	-0.892	-1.473	-0.096	0.734	0.361	0.8	0.251	-0.664	0.36	0.942	0.531	0.188	0.963	0.247	0.524	0.871	1.5	0.223	1.195	0.54	-0.657	0.791	-1.23	0.165	0.536	0.585	1.229	-0.14	0.569	0.462	-0.304	-4.897	0.629	0.501	0.799	-0.155	0.045	0.227	-0.075	-1.113	-0.101	-0.05	1.174	-0.417	0.174	-1.443	0.705	-0.953	0.129	0.05	0.691	-0.124	0.545	0.521	0.708	0.451	-1.872	1.205	0.43	0.385	1.111	-0.162	-2.328	5.528	0.364	1.065	-1.101	1.358	0.072	0.549	-1.343	-1.435	0.036	-0.775	-0.196	0.27	0.135	-0.338	0.085	-0.438	-1.007	0.476	6.686	1.142	2.961	-1.945	-2.216	0.065	0.301	0.627	0.17	-1.989	-3.626	1.02	0.531	0.553	-0.264	1.388	2.212	-0.285	-1.53	0.029	-0.503	1.002	0.943	0.394	-0.019	-0.873	-2.423	-2.025	0.109	0.192	-0.155	0.121	0.784	-2.989	0.141	-0.662	0.783	-0.287	-0.09	0.446	0.179	1.133	0.916	0.323	0.2	0.631	-0.348	-2.038	0.322	0.162	-0.35	-0.851	1.683	0.369	-0.604	-3.474	0.177	-0.858	-1.122	0.177	0.66	0.361	-0.282	0.423	-0.358	0.375	1.417	2.429	0.185	0.069	-0.104	0.104	0.162	0.432	-0.016	-0.131	-0.524	0.209	0.108	0.219	2.576	0.333	0.104	0.474	0.237	0.686	0.385	0.351	0.264	0.098	-0.173	0.281	0.133	0.388	0.113	-0.473	0.579	-0.256	-0.864	-0.045	0.653	0.132	0.186	0.159	0.63	0.66	0.963	-0.315	0.266	0.069	0.214	-0.17	0.255	0.247	0.462	0.379	0.174	-0.443	0.001	0.155	0.065	0.429	0.768	0.225	4.034	0.294	-0.211	-0.568	-0.56	-0.007	-0.27	0.193	-1.317	0.193	0.183	-0.278	-0.682	-0.44	2.185	0.166	0.127	0.665	0.15	0.564	0.154	-1.084	0.373	-1.518	0.962	0.566	0.133	0.811	0.249	0.448	0.542	0.108	0.411	0.167	-0.283	0.214	0.324	-2.893	0.133	0.245	0.32	3.915	0.406	0.446	-0.254	0.43	-0.877	0.78	-0.126	-0.13	0.323	0.093	-0.129	0.187	-0.283	0.32	0.32	0.265	0.043	0.803	-0.908	0.12	0.755	0.274	0.047	-0.383	0.034	0.645	0.255	0.746	-0.331	2.337	0.093	0.363	0.555	0.381	0.947	0.229	2.904	0.159	0.447	0.24	0.178	-0.193	0.193	0.216	0.229	0.243	0.27	0.206	0.848	-0.159
X47101	X39732	0.194	1.18	0.993	-0.066	0.489	-0.567	0.132	-1.666	1.512	-0.478	0.321	-0.237	0.731	1.221	-0.677	0.128	1.512	0.27	-0.057	0.017	-2.079	1.512	1.512	-0.117	-1.344	0.083	0.157	-0.482	-0.102	-1.084	1.512	-0.137	0.028	0.651	-0.442	-0.138	0.324	-2.915	-0.048	-0.47	0.415	-0.392	0.281	-0.404	-0.555	-0.897	0.874	-2.625	-0.048	0.23	-1.112	0.764	-0.289	0.165	-0.124	-0.091	0.806	0.161	-1.486	0.804	-0.189	-0.339	-0.276	0.08	-1.847	1.512	0.605	0.009	-1.988	-0.102	-0.118	0.824	0.197	-0.281	-0.239	0.132	-0.245	-0.053	-0.619	1.512	-0.222	-0.125	-0.177	-0.361	-1.302	-0.977	0.386	0.496	-1.684	-0.306	-0.718	1.512	-0.384	0.737	-0.132	-0.264	0.033	-0.587	-0.359	-0.148	-0.09	-0.635	0.579	-1.079	-0.158	1.512	0.003	-1.046	0.377	0.116	-0.093	-0.185	-0.457	0.025	-0.637	-0.778	0.586	-0.713	-0.931	-0.191	-0.13	-0.519	-0.339	-0.661	-0.111	-0.262	-0.448	-0.411	-0.069	0.787	-0.346	1.043	0.277	0.433	-0.158	0.151	-0.156	-0.509	-0.015	0.02	-0.967	-0.043	-1.347	-1.256	-0.108	-0.32	1.982	0.05	-1.998	2.114	-2.051	-0.809	0.119	-1.886	0.416	-0.1	0.604	1.65	-0.15	-0.065	-0.216	-0.099	-0.53	-2.147	0.517	1.778	-0.371	-1.714	-3.361	-1.345	-0.227	-0.161	-2.716	-0.093	-3.793	0.742	1.048	-0.076	0.83	-0.53	-1.542	-0.867	-0.169	0.075	-0.305	-0.777	-0.658	-1.59	0.388	-0.115	3.993	0.356	-1.085	-0.027	0.686	-0.273	-0.088	0.993	-1.797	0.053	-1.536	0.702	-1.039	-0.065	-0.376	-0.109	0.26	-1.595	-0.122	0.031	-0.416	-0.346	1.15	-0.739	0.066	-1.26	0.537	-0.798	2.383	-2.284	-2.296	-0.909	0.786	-0.532	-0.013	-1.209	-0.406	0.1	0.281	-0.1	-0.216	-0.447	0.326	0.256	-0.162	0.26	0.069	0.073	-1.113	-0.119	0.768	-1.047	-0.4	0.676	-0.163	-0.207	-0.686	-0.058	0.199	0.306	0.337	-0.199	0.136	-0.14	-0.1	-0.774	0.457	-0.059	0.255	-0.083	-0.374	0.314	-0.187	0.278	-0.1	-0.149	-0.164	-0.021	-0.073	-0.898	-0.457	0.641	0.075	0.059	-0.732	0.077	0.565	0.345	1.512	-2.289	-0.009	-0.085	-0.551	0.17	-0.097	0.21	0.959	1.512	-0.053	-2.27	-0.213	-0.432	0.272	1.218	-0.281	-0.851	-0.108	-0.011	-0.125	-0.095	-0.218	-0.031	-0.02	0.804	-0.103	0.068	0.322	-0.976	-0.151	0.129	-0.04	0.392	0.192	0.457	-0.362	-0.25	1.032	-0.072	-0.395	-0.186	0.251	0.051	0.097	0.571	-0.033	-0.138	-0.052	0.751	-0.298	-0.318	2.743	-0.092	1.512	-0.322	-0.696	1.512	1.375	-0.46	-0.74	0.169	0.463	0.272	-0.194	-0.095	0.425	0.03	-0.03	-1.108	-0.112	0.067	-0.783	-0.292	-0.174	-0.097	0.061	-0.102	1.016	-0.467	0.274	-0.246	1.325	1.415	0.37	-0.118	0.601	1.512	-0.184	-0.253	-0.261	0.189	0.447	-0.113	0.045	-0.033	-0.083	-0.44	-0.089	-0.33	-0.02	0.05	-0.532
X47101	X42092	0.062	0.43	0.389	-0.132	-0.496	-0.939	0.012	-0.112	-0.145	-0.173	-0.218	-0.238	0.462	-0.619	0.162	0.141	1.966	-0.06	-0.181	-0.139	-1.213	0.917	-1.29	0.027	-1.078	-0.107	0.232	0.281	0.169	-1.87	-0.857	-0.159	0.632	1.612	-0.669	-0.187	0.311	-1.895	-1.005	-0.293	1.671	-0.643	-0.171	-0.309	-0.365	-1.545	0.559	-0.313	-0.219	-0.014	-0.158	0.018	-0.238	1.774	-0.051	-0.147	0.251	0.854	-1.394	0.006	0.186	-0.42	1.54	-0.21	-0.616	0.196	-1.656	0.201	-1.219	-0.001	-0.147	0.381	0.079	-0.165	-0.19	0.595	0.66	-0.048	-1.103	0.861	-0.245	-0.114	-0.337	1.963	-0.377	-0.292	-0.725	0.478	-1.395	-0.428	0.594	1.158	-0.311	0.066	-0.145	-0.974	-0.19	0.123	-1.585	-2.159	-0.174	-0.125	0.242	0.15	-0.756	-0.015	0.506	-2.162	0.101	1.476	-0.094	0.102	-0.452	-0.256	1.316	-0.543	0.208	-0.833	-0.685	-0.14	0.01	-0.777	-0.523	-0.718	-0.358	0.117	0.691	-0.254	-0.0	0.252	-0.03	0.543	-0.62	0.51	-0.118	-0.887	-1.682	-0.535	-0.5	-0.244	-1.752	-0.111	-0.247	-0.592	-0.171	-2.64	-3.015	-0.209	-3.606	0.91	-2.406	-0.197	4.745	-0.263	0.266	-0.151	-0.348	1.243	-0.331	-0.131	-0.51	-0.143	-0.643	-0.193	-0.449	2.734	-1.157	-0.065	0.113	-2.588	-0.207	-0.044	-2.034	-0.129	0.196	-2.721	-0.401	-0.261	-0.098	-0.673	-0.676	-0.356	-0.188	-0.673	-0.211	-1.242	-1.27	1.116	0.353	-0.173	1.504	-1.947	-1.721	-0.107	-0.226	-0.294	-0.131	-0.429	-2.704	-0.102	-2.833	0.275	-0.309	0.598	-0.397	-0.149	-0.844	0.637	-0.323	0.001	-0.24	-0.384	0.214	-0.673	-0.156	-0.437	-0.653	-1.154	-1.294	-4.708	-5.029	-1.244	0.606	-0.941	-0.191	-0.891	-0.438	-0.04	-0.238	-0.172	-0.481	-0.459	-0.524	0.375	-0.155	0.26	-0.059	0.142	-0.368	-0.372	0.708	-1.184	-0.255	-0.22	-0.155	0.207	-0.896	-0.014	0.277	0.553	-0.122	-0.29	-0.158	-0.178	-0.092	0.33	0.557	-0.119	0.622	-0.134	0.196	0.372	0.053	1.788	-0.05	-0.428	-0.115	-0.184	-0.151	-0.37	-0.908	0.862	0.073	0.439	-0.612	0.018	-0.545	-0.148	1.677	-0.51	1.164	0.065	0.719	0.088	-0.293	0.597	1.26	0.026	-0.287	-1.346	-0.105	0.612	-0.119	1.242	-0.482	0.091	-0.161	-0.313	-0.166	-0.102	0.166	1.138	-0.402	-1.056	-0.156	0.134	0.463	-0.652	-0.235	0.049	0.175	0.148	0.264	0.684	-0.117	-0.279	0.245	-0.191	-0.097	-0.028	-0.338	0.118	-0.044	0.461	-0.077	-0.189	0.765	0.452	-0.342	-0.734	3.772	-0.159	2.503	-0.199	-0.15	2.234	0.289	-0.095	-0.344	0.42	0.471	0.196	0.196	-0.064	0.369	0.262	-0.047	-0.682	-0.299	0.581	-0.299	0.571	-0.129	-0.127	0.113	-0.024	-0.224	-0.562	0.379	-0.219	1.27	1.3	-0.095	0.152	0.226	1.047	-0.198	0.117	-0.135	-0.082	0.036	-0.018	-0.124	0.261	0.757	-0.44	-0.181	-0.868	-0.113	1.11	-0.807
X47101	X52604	0.029	0.537	0.604	0.122	-0.102	-1.147	-0.223	-0.246	-0.91	-0.573	0.261	0.495	-0.899	-1.043	-2.515	-0.016	0.899	-0.068	-0.123	0.001	-0.661	0.434	-2.426	-0.318	-0.88	0.031	0.007	3.508	0.133	0.417	-0.951	0.004	-0.127	0.087	-0.431	0.053	0.051	-0.177	-1.562	0.035	0.038	0.591	-0.659	0.167	0.059	-1.668	-0.1	-1.345	-0.577	0.106	0.737	0.95	-0.129	0.252	0.157	0.013	0.956	-0.095	-0.166	-0.162	0.848	-0.161	2.205	-0.015	-2.672	0.232	-1.532	-1.064	-2.074	0.252	-0.104	0.575	-0.045	-0.917	0.357	0.923	0.255	0.003	0.021	0.032	0.063	0.115	0.272	0.172	0.118	-0.303	-0.05	-0.554	-0.209	-0.724	-0.173	0.572	0.102	-0.392	0.081	0.747	-0.16	-0.479	0.679	0.26	0.024	1.528	-0.133	0.259	0.732	-2.021	-0.002	0.274	-0.501	-0.756	-0.123	-0.039	0.111	-2.726	-4.576	0.223	0.248	-0.722	-0.414	-0.081	-0.021	0.786	-0.411	-1.222	0.138	1.398	-1.03	0.247	0.4	0.236	-0.538	0.529	-0.54	2.402	-0.144	-0.642	-0.457	-0.354	-1.449	-0.43	0.383	0.196	-1.506	-1.167	-0.057	-1.047	-1.414	-0.198	0.835	-1.086	-1.61	-0.173	-2.4	1.117	0.267	0.05	1.353	5.025	-0.072	0.012	0.495	0.016	-0.409	0.642	0.439	-4.659	0.027	-0.902	-3.175	0.144	-0.03	0.119	1.025	0.005	0.673	-2.734	-0.911	-0.15	-0.624	-0.171	0.808	-1.128	-0.528	-1.973	0.005	-0.555	0.894	-0.14	-0.041	-0.143	0.935	-0.864	-1.92	0.008	0.439	-0.254	0.063	0.051	0.893	0.041	-1.567	-0.268	-0.957	-0.015	-0.048	-0.066	0.683	-0.034	-0.082	0.065	0.503	-0.306	0.247	0.084	0.027	-0.822	0.609	-0.508	0.316	-0.65	-1.696	2.54	-0.844	0.205	0.295	-0.283	-0.465	0.011	0.474	-0.179	0.306	-0.796	-0.141	0.005	0.132	-0.016	-0.259	0.009	0.479	0.343	0.352	-0.648	0.092	-1.866	0.072	2.563	-0.267	0.037	-0.654	-0.109	0.576	0.02	-0.116	0.128	0.0	0.634	0.032	0.481	-0.909	-0.004	2.271	-0.198	-0.168	1.234	0.003	0.081	0.237	-0.171	0.031	1.285	0.484	-0.833	-0.3	-0.01	-0.274	0.178	-0.053	1.149	0.018	1.339	-0.013	0.4	1.244	0.034	-0.181	0.015	0.82	1.208	0.192	-2.466	0.063	-0.049	0.1	-0.513	0.326	2.271	0.053	0.296	0.036	-0.045	-0.334	-0.275	1.506	0.039	-0.025	-0.014	0.062	0.618	-0.185	0.076	-0.227	0.407	0.677	1.635	1.324	0.167	1.616	-0.233	0.536	-0.273	-1.241	0.886	-0.094	-0.523	-0.263	0.11	1.262	0.112	0.286	0.327	-1.134	-0.188	2.271	-0.426	0.8	1.423	-0.562	0.182	1.481	0.136	0.391	0.283	0.776	-0.019	0.399	-0.139	0.566	-0.213	0.799	1.665	0.461	1.296	0.159	0.004	-0.106	-0.084	1.55	-0.471	0.761	0.141	4.459	0.551	0.536	0.456	-0.329	2.271	0.143	1.825	-0.119	-0.307	0.47	-0.045	-0.033	0.035	0.241	0.387	0.047	-1.392	-0.025	1.107	-0.352
X47101	X44877	0.089	-0.301	0.454	0.098	0.05	-0.899	-0.034	-0.549	0.135	-0.416	0.191	0.683	-0.647	-0.5	-0.465	-0.0	0.383	0.177	-0.117	0.032	-0.467	0.626	-1.362	-0.367	-0.226	0.064	-0.037	1.22	0.086	-0.239	-0.63	0.109	0.126	1.132	-0.149	0.091	0.03	0.261	-0.406	0.108	0.029	0.576	-1.131	0.206	0.028	-0.367	0.423	-0.133	-1.693	0.165	1.27	0.273	-0.056	0.167	0.121	0.029	0.435	-0.002	0.02	-0.124	0.328	-0.174	0.26	0.099	-1.545	0.42	-1.11	-0.719	-1.768	0.346	-0.017	0.472	0.062	-0.245	0.251	0.731	0.407	0.046	-0.003	0.04	0.13	0.118	-0.345	0.894	0.317	-0.435	-0.257	-0.888	-0.38	-0.117	-0.067	0.618	-0.618	-0.241	0.09	0.516	-0.098	-0.666	1.255	0.206	0.092	0.965	0.191	0.053	0.619	-0.245	0.05	-0.215	0.123	0.544	0.044	-0.377	0.067	-1.586	-4.102	1.024	0.114	-1.289	-0.37	-0.001	0.145	-0.435	-1.129	-0.906	0.027	0.645	-0.663	0.081	0.291	-0.018	-0.746	0.199	0.531	0.909	-0.053	0.097	-0.551	-1.006	-0.369	-0.409	0.057	0.275	-0.166	0.283	0.008	-1.999	-1.261	0.035	1.918	-0.457	-1.405	-0.313	-1.169	0.23	0.423	0.078	3.374	4.704	-0.199	0.056	0.309	-0.005	-0.731	0.214	0.353	-3.065	0.633	0.628	-1.993	-0.147	0.058	-0.013	0.575	0.04	-1.388	-0.587	0.851	-0.044	-0.466	-0.346	-0.601	-1.81	-0.393	-1.639	0.215	-0.677	0.852	0.22	0.405	-0.04	1.629	1.154	-1.173	0.057	0.481	-0.243	0.052	-0.791	-1.393	0.048	-2.024	0.252	-0.949	0.018	0.08	-0.245	0.639	0.323	-0.037	0.12	0.021	-0.521	1.312	-0.046	0.088	-0.335	0.968	-0.338	0.65	-0.236	-3.157	1.447	-0.763	-0.549	0.184	-0.038	-0.078	0.052	-0.008	0.024	0.299	-0.247	1.729	0.043	0.168	0.056	0.189	-0.084	1.008	0.742	0.132	-1.858	0.223	-1.438	0.042	2.697	-0.5	0.05	-0.299	0.042	-0.02	0.005	-0.088	0.065	-0.001	0.288	0.001	0.23	0.362	0.041	0.74	-0.336	-0.459	1.512	0.05	0.038	0.304	-0.113	-0.001	0.845	1.518	-0.297	0.086	0.221	-0.654	0.159	-0.078	1.602	0.6	0.67	-0.152	0.448	0.482	0.451	0.08	0.366	0.674	1.284	0.615	-1.372	0.065	-0.235	0.437	-3.322	0.002	0.821	0.089	-0.004	0.0	-0.009	0.059	-0.462	1.798	-0.202	0.078	0.018	-0.455	0.117	-0.272	0.156	-0.154	0.227	0.127	1.73	0.588	0.059	1.965	-0.134	0.128	-0.063	-0.397	1.145	0.031	0.051	-0.074	-0.013	0.627	0.557	0.006	0.266	-0.575	0.07	1.604	0.193	0.69	2.231	-0.47	0.037	1.211	0.275	0.716	1.475	0.675	0.051	0.181	-0.05	0.307	-0.132	0.62	1.594	0.101	0.664	0.183	-0.039	0.09	-0.171	0.338	-0.063	1.012	0.102	3.164	0.772	0.881	0.515	0.459	2.8	0.209	-0.56	-0.119	0.255	0.468	0.016	0.072	-0.079	-0.033	0.051	-0.128	-0.208	-0.015	0.184	-0.926
X47101	X39835	0.116	-0.335	0.07	-0.102	-0.1	-0.624	0.119	-0.184	-0.11	-0.674	-0.223	0.213	0.059	-2.558	0.676	-0.129	0.32	0.252	-0.183	0.008	-2.397	1.46	-0.988	0.269	-1.877	0.072	-0.173	-0.467	0.156	-0.029	0.47	-0.154	-0.482	-0.971	-0.151	-0.158	1.133	-2.637	-0.114	-0.62	-0.338	-0.156	-1.239	-0.601	-0.802	-1.967	0.998	-2.65	-0.459	0.109	-2.484	0.266	-0.152	-0.373	-0.13	-0.106	0.916	0.147	-1.751	-0.052	0.129	-0.359	-2.96	0.256	-1.807	0.045	2.245	-0.005	-1.861	-0.171	-0.093	0.373	-0.083	-0.352	-0.239	0.337	-0.767	-0.015	-0.278	0.542	-0.446	-0.127	-0.857	0.381	0.102	-0.877	1.46	0.276	-1.412	-0.585	-1.611	0.203	-0.394	0.705	-0.098	-1.351	0.648	-0.758	1.77	0.396	-0.084	-0.969	0.663	-0.945	0.059	-1.221	-0.005	-1.463	0.123	0.569	-0.047	-0.521	-0.449	-1.962	-0.819	1.044	0.558	-1.822	-0.903	-0.069	-0.302	-0.749	-0.797	-1.213	-0.115	0.762	-0.668	-0.582	-0.068	0.753	0.07	-0.026	1.302	1.003	-0.204	-0.734	-0.807	-0.9	0.665	0.34	-1.209	-0.362	-1.12	-1.33	-0.149	-2.144	2.534	0.041	-1.532	2.308	-1.969	-0.787	-3.265	-1.813	0.386	-0.068	-0.474	2.13	-0.074	-0.067	-0.578	-0.101	-0.471	1.545	0.492	2.579	-0.288	-0.409	-0.997	-1.135	-0.168	-0.191	-3.359	-0.056	-0.329	-0.145	-0.323	-0.111	0.691	-0.458	0.102	-0.198	-0.118	0.723	-0.074	-0.756	0.631	-0.349	-0.044	0.004	2.992	-0.128	-1.097	-0.047	0.289	-0.281	-0.093	0.954	-1.334	-0.083	-1.446	0.909	-1.007	-0.125	-0.475	-0.115	-0.073	-0.14	-0.162	0.054	-0.063	0.123	3.103	-0.44	-0.116	-0.268	1.164	-0.799	2.271	-2.189	-0.219	-1.58	0.539	0.671	-0.094	-0.911	-0.138	-0.109	0.702	-0.093	-0.182	-0.547	0.063	-0.023	-0.07	0.243	-0.438	0.167	-1.03	-0.119	0.305	0.07	-0.393	0.646	-0.156	-1.36	-0.779	0.008	-0.351	0.037	-0.781	-0.114	-0.146	-0.161	-0.109	0.011	-0.072	0.129	0.25	-0.018	-0.328	1.045	-0.15	1.46	0.026	-0.118	-0.049	-0.108	-0.079	0.908	0.792	0.541	-0.091	-0.046	-0.601	-0.014	-0.334	1.46	0.431	-0.976	0.221	-0.157	1.46	0.571	-0.078	0.04	0.921	-0.018	-0.079	-0.02	0.256	-0.294	0.255	-0.194	-0.509	-0.842	-0.13	0.698	-0.122	-0.112	-1.117	-0.319	-0.7	0.339	-0.015	0.318	-0.382	-0.947	-0.276	0.059	0.042	0.985	-0.122	0.604	-0.329	-0.125	1.25	-0.034	-0.15	-0.485	0.572	0.604	-0.058	0.277	0.044	-0.267	-0.032	0.719	-0.101	0.556	1.475	-0.051	0.119	-0.126	0.923	0.919	1.325	0.385	0.248	0.285	0.078	-1.005	0.091	-0.046	0.403	0.199	-0.34	-0.731	-0.06	0.029	-0.762	1.46	-0.365	-0.099	0.259	-0.104	0.976	-0.676	0.923	0.199	2.316	0.654	0.415	0.042	0.021	0.345	0.144	-0.679	-0.148	0.53	0.009	-0.034	-0.069	-0.225	1.006	0.384	0.174	-0.23	-0.012	-0.932	-0.452
X47101	X1759	0.075	-0.529	0.224	0.072	-0.133	-0.065	-0.12	-0.156	-0.705	0.084	0.194	0.313	-0.561	-0.297	-2.919	0.035	0.549	0.1	-0.166	-0.006	-0.027	0.328	-1.516	-0.439	-0.367	0.014	-1.053	1.876	-0.037	-0.278	0.802	0.049	0.153	0.598	-0.339	0.018	0.736	-0.263	0.066	0.088	0.344	0.366	-1.192	0.066	-0.137	-0.601	0.329	-2.242	0.637	0.132	-0.834	1.002	-0.123	0.319	0.131	0.004	0.69	0.107	-1.105	-0.399	0.385	-0.0	0.405	0.056	-0.511	0.367	-0.333	-0.403	-1.96	-0.139	-0.074	0.8	0.027	-0.223	0.384	0.416	0.859	0.023	-0.35	-0.539	0.193	0.109	-0.361	0.721	-0.068	-0.504	-0.272	-1.071	1.002	-0.175	-0.347	0.068	-0.276	-0.427	0.023	0.562	-0.102	-1.421	2.797	0.32	-0.016	1.185	0.131	-0.823	0.216	-0.674	0.025	0.32	0.146	0.046	-0.029	-0.333	-0.097	-1.203	0.955	-0.477	0.204	-1.71	-0.076	0.09	0.216	0.135	0.026	-0.773	0.469	1.05	-1.409	0.032	0.041	0.347	-0.392	0.647	-0.363	1.515	-0.058	0.063	-0.165	-0.465	-0.318	0.381	-0.481	0.34	0.235	0.317	0.012	-1.753	-0.702	0.277	-0.683	-0.606	-0.923	0.06	-2.152	0.129	0.453	0.065	1.782	7.145	-0.043	0.029	1.23	0.013	-0.321	0.311	0.133	-0.094	0.066	-0.35	-2.565	0.038	0.082	0.179	1.398	0.004	-0.887	-2.502	0.145	-0.216	-0.108	-0.462	-0.059	-1.322	-0.448	-0.983	-0.07	-0.669	0.842	0.751	0.419	-0.056	1.712	0.088	-1.197	0.027	0.417	-0.192	0.015	-0.095	-0.158	0.03	-1.697	-0.037	-0.795	0.013	0.107	-0.156	-0.176	0.193	-0.005	0.096	0.149	-0.105	1.934	0.168	0.048	-0.431	1.289	-0.508	2.051	-1.72	-0.17	-1.362	-0.944	-0.553	0.232	-0.546	-0.288	0.026	0.766	-0.037	0.497	-1.601	0.811	0.011	0.197	0.286	-0.513	0.02	-0.58	-0.415	-0.118	-1.93	-0.409	-0.71	0.006	2.441	-0.465	0.027	-0.058	-0.235	0.526	-0.044	-0.378	0.253	0.023	0.374	-0.296	0.575	0.412	0.021	1.524	0.095	-0.356	0.967	-0.058	-0.178	0.125	-0.076	-0.008	0.464	0.268	-0.505	0.003	-0.065	-0.302	0.047	-0.275	0.169	-0.119	0.277	-0.268	0.357	1.524	0.631	-0.147	0.203	0.989	1.524	0.134	-1.077	-0.298	-0.425	0.299	0.463	0.318	1.524	-0.094	0.762	-0.109	-0.05	-0.671	0.264	1.244	-0.62	-0.25	-0.203	-0.435	0.507	-0.538	0.437	-0.212	-0.325	-0.96	0.757	0.861	-0.072	1.124	-0.252	0.15	0.17	0.01	0.484	0.117	-1.019	-0.191	-0.204	0.089	0.783	0.375	0.007	-2.268	-0.049	1.524	-0.56	-0.18	1.524	0.04	0.149	0.735	0.127	0.298	1.205	0.865	-0.015	0.455	-0.195	0.276	-0.276	0.387	1.524	-0.83	1.524	-0.378	0.027	0.303	0.039	1.045	-0.167	0.84	0.053	0.546	0.647	0.686	0.393	-0.477	1.524	0.181	-0.066	-0.082	0.108	0.478	-0.088	0.063	-0.027	1.076	0.436	-0.04	-0.939	0.059	0.268	-1.033
X47101	X54979	0.011	-0.529	0.085	0.027	-0.086	-0.126	-0.115	-0.993	0.018	-0.267	0.151	0.38	-0.375	-0.939	-3.661	-0.06	0.24	0.075	-0.159	-0.006	0.23	0.41	-1.264	-0.333	-0.128	-0.004	-1.398	0.751	-0.048	-1.312	0.381	0.012	0.137	0.745	-0.307	0.035	0.721	0.674	-0.352	0.058	0.144	0.431	-1.044	-0.015	-0.221	-0.902	0.034	-1.562	-0.8	0.209	1.324	0.958	-0.078	0.027	0.039	-0.017	0.533	0.12	-0.888	-0.113	0.561	-0.112	0.715	-0.016	-0.897	0.355	-1.437	-0.9	-1.352	0.303	-0.057	0.569	0.005	-0.522	0.361	0.834	0.756	-0.003	-0.552	-0.453	0.202	0.151	-0.26	1.172	0.913	-0.409	-0.16	-0.693	-0.156	-0.133	0.032	0.55	-0.388	-0.703	0.048	1.005	-0.278	-0.87	2.814	0.222	0.051	1.23	0.139	-0.803	0.309	-0.275	-0.004	-0.597	0.111	0.501	0.072	-0.552	-0.282	-1.051	-2.601	1.144	0.136	-2.371	0.034	0.031	0.35	-0.654	-1.133	-1.5	0.23	1.076	-1.093	0.05	0.15	0.059	-0.795	0.917	-0.231	1.051	-0.12	0.41	-1.228	-0.554	-0.035	-0.627	0.196	0.292	-0.125	0.143	-0.088	-2.253	-1.688	0.04	1.673	-0.927	-1.813	-0.276	-2.444	-0.823	0.68	0.066	3.146	6.711	-0.502	0.015	0.305	0.021	-0.478	0.283	-0.031	-1.468	0.523	0.632	-2.187	-1.411	0.003	0.203	0.81	-0.008	-2.618	-2.263	0.403	-0.277	-0.147	-0.621	-1.041	-1.971	-0.418	-2.233	0.086	-0.833	1.405	0.714	0.521	-0.099	1.534	0.107	-1.529	0.004	0.607	-0.317	-0.043	0.23	-1.144	-0.063	-2.694	0.178	-0.938	-0.018	0.281	-0.129	-0.137	-0.526	0.1	0.131	0.041	-0.554	1.513	-0.099	0.077	-0.118	0.976	-0.712	2.173	-1.082	-2.524	-1.69	-1.001	-0.629	0.323	-0.074	-0.181	-0.004	0.873	0.064	0.217	-0.443	1.497	-0.0	0.255	0.13	0.246	0.015	0.611	0.01	-0.109	-1.174	-0.024	-0.906	-0.04	3.798	-0.771	0.055	-0.019	-0.108	0.277	0.043	-0.199	0.068	-0.004	0.951	-0.052	1.142	1.03	-0.004	0.397	-0.121	-0.42	1.101	-0.014	0.149	0.158	-0.122	-0.041	0.432	0.836	0.129	0.015	-0.034	-0.292	0.066	-0.548	1.554	0.222	0.337	-0.205	0.418	0.415	0.457	0.021	0.337	0.424	0.694	0.358	-1.199	-0.303	-0.14	0.207	0.596	0.322	1.148	0.08	0.328	-0.068	-0.032	-0.221	-0.223	1.103	-1.088	-0.087	-0.012	-0.317	-0.126	-0.321	0.176	-0.314	0.065	-0.776	1.249	0.082	-0.098	1.96	-0.138	0.733	0.498	-0.162	0.688	0.089	-0.405	0.087	-0.082	0.613	0.604	0.205	0.231	-0.474	-0.023	2.112	-0.25	0.296	2.649	0.494	0.072	1.147	0.102	0.332	2.02	0.513	-0.019	0.239	-0.243	0.147	-0.154	0.307	1.545	-0.405	1.157	0.034	-0.004	0.297	-0.013	0.235	-0.016	0.863	-0.008	-0.422	0.511	0.941	0.309	-0.084	1.869	0.181	-1.304	0.003	0.139	0.304	-0.06	0.011	-0.17	0.34	0.041	-0.084	0.064	0.007	-0.028	-0.907
X47101	X39730	-0.131	-0.844	-0.358	0.053	-0.334	-1.192	-0.154	-0.215	-0.58	-0.762	-0.223	-0.042	-0.634	-3.032	-0.286	-0.138	0.229	0.343	-0.095	0.051	-0.356	1.774	1.774	-0.156	-1.167	0.128	-0.782	0.289	-0.14	-1.18	0.575	-0.113	-0.533	-1.118	-0.932	-0.158	0.51	-2.099	-0.587	-0.448	-0.361	-0.221	-1.728	-0.413	-0.672	-1.375	0.675	-2.781	-0.542	0.06	-1.949	-0.316	-0.185	0.282	-0.113	-0.119	0.444	0.217	-0.698	-0.078	-0.901	-0.209	-3.521	-0.087	-1.933	1.774	2.091	-0.73	-1.076	0.441	-0.113	1.774	0.258	-0.325	-0.242	1.774	-0.425	-0.106	-0.588	1.774	-0.324	-0.023	-1.136	0.009	-2.331	-0.126	-1.425	1.774	1.774	-0.096	-1.347	-0.849	-0.398	0.881	-0.148	-0.7	0.408	-1.156	2.124	0.345	-0.152	-1.191	0.072	1.774	-0.643	-1.059	0.036	0.162	0.991	1.774	0.198	-0.027	-0.493	-1.104	2.126	-0.575	0.706	-2.22	-1.036	-0.013	-0.318	-1.119	-1.762	-1.408	0.245	0.977	-0.255	-0.282	-0.062	0.938	-0.41	0.246	1.708	0.744	-0.097	-1.368	-1.227	-0.542	1.774	-0.394	0.389	0.227	-0.624	-0.941	-0.149	-1.543	1.143	-0.468	-0.808	-0.039	-2.318	-0.897	0.861	-2.129	0.373	-0.126	2.488	2.249	-0.392	-0.113	-0.271	-0.044	-0.475	0.317	0.627	1.85	-0.925	-0.115	-3.81	0.058	-0.089	-0.012	-1.56	0.065	-4.299	-3.662	1.774	-0.006	-0.139	-0.299	-1.736	-1.855	-0.266	-2.839	-0.318	-0.86	-0.157	0.052	0.17	-0.084	1.038	0.813	-1.209	-0.09	0.822	-0.256	-0.068	1.175	-1.5	0.093	-2.117	0.912	-1.16	-0.071	-0.079	-0.042	-0.685	0.567	0.007	-0.061	-0.199	0.272	1.942	0.051	-0.132	-0.174	0.921	-0.28	1.386	-2.583	-2.924	1.337	0.711	-0.551	0.028	-1.002	-0.332	-0.103	0.4	-0.168	-0.198	-0.668	0.315	-0.021	-0.01	0.332	0.207	0.027	-0.533	0.162	0.177	-0.188	-0.262	-0.324	-0.151	1.227	-0.873	-0.116	-0.149	0.211	-0.403	-0.077	-0.394	-0.178	-0.115	-0.415	-0.182	0.25	1.464	-0.118	-0.146	0.032	-0.181	1.402	-0.115	0.591	-0.08	-0.165	-0.052	-0.028	-0.329	-0.033	-0.276	-0.123	-0.255	-0.056	-0.336	1.774	0.564	-1.372	-0.31	-0.188	0.365	0.092	-0.249	0.102	0.13	0.322	-0.116	0.129	-0.265	-0.203	0.345	0.157	-0.222	-0.497	-0.132	0.871	-0.104	-0.125	-0.123	1.774	0.163	-0.517	-0.136	0.086	-0.996	-0.479	-0.204	0.288	0.324	0.255	-0.642	0.719	-0.589	-0.171	2.106	0.174	0.314	-0.056	-0.153	0.543	-0.119	0.208	0.276	-0.075	-0.111	0.896	-0.2	-0.324	2.197	0.092	0.897	-0.165	-0.634	1.774	0.396	-0.105	0.502	-0.06	-0.165	0.538	-0.386	0.119	0.521	1.534	-0.712	-0.595	-0.289	-0.53	-0.867	-0.172	-0.154	-0.099	-0.055	-0.118	1.201	-0.428	0.967	-0.177	0.977	0.482	0.414	-0.051	-0.061	1.774	-0.174	0.283	-0.14	-0.178	0.154	0.012	0.084	-0.224	-0.445	-0.336	-0.165	-0.387	0.12	-0.528	-1.075
X47101	X36845	-0.057	-0.263	-0.161	-0.026	-0.759	0.089	-0.128	-0.599	-0.316	-0.157	-0.17	-0.222	-0.251	-1.899	-0.147	-0.213	0.355	-0.066	0.072	-0.007	-2.578	-1.631	0.618	-0.356	-0.139	0.039	-0.175	-0.587	-0.018	0.21	-0.955	-0.068	-0.294	-0.006	0.475	-0.172	-0.207	-0.707	-1.28	-0.305	-0.252	-0.188	0.635	0.162	0.163	-1.247	-1.064	-4.061	0.192	0.266	-0.588	-0.958	0.502	-0.234	-0.104	-0.05	0.022	0.091	-0.651	-0.542	0.361	-0.259	-2.214	-0.145	-0.307	-1.085	0.537	0.18	-0.586	-0.133	-0.059	-0.121	0.005	-0.707	-0.182	0.092	-0.56	-0.045	-0.896	-0.18	0.05	-0.053	-0.386	0.386	-0.929	0.231	-1.208	-0.167	-0.207	0.375	0.337	0.366	-0.418	0.27	-0.035	0.345	-0.052	-0.07	-1.861	2.083	-0.033	-0.827	-0.277	-1.067	-1.019	-1.202	-0.016	0.67	-0.179	-0.045	-0.005	-0.445	-0.331	0.029	4.307	-0.277	-0.045	0.238	-0.659	-0.097	-0.142	0.362	0.125	-0.885	-0.084	0.584	0.317	0.308	-0.742	0.515	-0.264	0.075	-0.258	3.81	0.278	0.069	0.413	0.426	0.265	0.108	0.284	0.042	-0.078	0.169	-0.141	-1.868	-1.98	-0.299	-0.111	-0.312	-1.448	-0.575	5.7	-1.33	0.019	-0.07	0.236	-0.461	0.234	-0.017	-0.375	-0.042	-0.41	2.672	0.333	-2.252	0.392	0.374	0.019	-0.78	0.09	-0.516	-0.516	-0.039	-0.403	2.767	-0.49	-0.145	-0.772	-0.285	-1.087	0.019	-0.101	0.641	1.201	-0.552	-0.924	-0.711	-0.394	-0.095	-0.432	-1.777	0.464	-0.012	-0.595	-0.014	-0.078	0.653	-0.459	-0.062	-0.416	-0.531	-0.734	-0.079	-0.581	-0.068	0.037	-0.79	0.079	0.005	-0.202	0.15	-1.025	0.436	0.027	-0.069	-0.8	0.01	-0.2	-1.615	-2.227	-0.534	-0.244	6.279	-0.04	-0.525	0.38	-0.016	0.479	0.079	-0.14	0.291	1.205	-0.028	0.308	0.159	1.0	-0.025	-0.46	-0.295	0.167	-1.224	-0.144	0.44	-0.064	-0.994	-0.873	-0.05	-1.326	-0.18	0.213	-0.28	-0.272	0.137	-0.025	-0.219	0.292	-0.175	0.177	0.272	1.0	-0.262	-0.281	-2.897	0.006	0.542	0.175	0.126	-0.068	0.621	0.542	0.293	-0.0	-0.29	0.388	-0.127	0.365	1.0	1.0	1.0	1.0	0.206	1.0	0.389	0.136	-0.181	-0.432	1.0	-0.042	-1.605	-0.027	0.357	-0.376	-0.261	-0.012	1.0	-0.09	0.172	-0.099	-0.061	0.482	0.192	0.075	-0.965	-0.079	0.128	0.641	-0.035	0.91	0.682	0.154	-0.272	-0.09	0.831	0.762	-0.172	0.655	-0.191	-0.617	0.027	0.389	0.411	0.126	1.102	-0.003	0.206	0.004	0.491	0.217	-0.194	1.207	-0.151	1.0	-0.387	0.632	1.0	0.909	-0.163	0.722	-1.21	0.529	-0.733	0.546	0.014	0.271	0.911	0.512	0.239	0.135	1.0	-0.557	-0.277	-0.272	-0.047	-0.337	-0.046	0.668	-0.697	0.714	-0.08	1.539	-0.343	0.168	-0.652	-0.085	0.419	0.09	-1.634	-0.298	0.359	0.286	0.022	-0.06	0.116	0.69	-0.147	0.11	0.055	-0.106	-0.033	0.753
X47101	X33936	-0.144	0.938	-0.47	0.335	-0.27	0.351	-0.023	-0.731	-1.124	0.027	0.14	-0.634	0.547	-0.717	1.561	0.046	1.454	-0.187	-0.063	-0.015	-1.724	0.319	-1.947	-0.239	0.654	-0.016	-0.947	1.392	0.101	-2.69	1.435	0.429	-0.154	0.729	-0.948	-0.152	-0.127	-0.658	0.369	-0.576	1.196	-0.754	-0.093	-0.387	-0.467	-0.375	1.398	-1.607	1.337	-0.193	1.655	0.797	-0.442	0.168	-0.159	-0.14	0.082	-0.209	-1.941	0.573	-1.362	-0.166	2.015	-0.024	-1.549	-1.012	0.514	0.28	-1.139	0.254	-0.175	0.691	0.045	0.457	-0.144	-1.032	-0.267	-0.154	-1.419	-1.179	-0.154	-0.183	0.572	2.943	-0.924	-0.455	-0.987	0.304	-1.46	-0.572	0.063	-0.145	-0.6	-0.675	-0.072	-1.043	0.204	-0.069	0.168	-0.724	-0.081	0.467	-0.172	-1.54	0.194	0.323	-0.158	-1.281	-0.171	1.024	-0.062	0.409	-0.425	-1.102	3.06	-0.912	-0.159	0.813	-0.525	-0.134	0.266	-0.096	-0.68	-0.588	0.1	-1.809	-1.062	0.455	-0.002	-0.188	0.821	-0.121	-0.561	-0.632	-0.043	-0.825	-0.55	-0.995	-1.695	0.664	-1.665	0.113	0.331	-1.171	0.09	-3.009	-0.224	-0.669	1.158	1.754	1.454	-0.861	-0.867	-0.405	0.179	-0.081	1.327	-1.076	0.016	-0.124	-0.262	-0.025	-0.675	-0.581	-0.576	2.446	-1.182	-0.403	-1.945	-1.823	-0.184	-0.107	-0.626	-0.144	-1.902	-3.907	0.729	-0.174	-0.448	-0.493	-1.285	-0.718	-0.407	0.831	-0.304	-0.402	-1.232	0.422	-0.19	-0.187	2.36	0.137	-2.182	0.033	0.273	-0.305	-0.174	0.795	-2.39	-0.15	-1.514	-0.315	-0.573	-0.174	-0.357	-0.17	-1.909	-0.327	-0.065	-0.017	-0.295	-0.622	6.94	-0.259	-0.161	0.03	-0.956	-1.101	-1.512	-1.358	-4.018	-3.12	-0.137	-1.576	-0.154	-0.839	-0.481	-0.082	0.152	-0.205	-0.073	-0.663	1.014	0.316	-0.202	0.45	1.071	-0.15	0.492	-0.285	0.127	-1.979	-0.251	-0.522	0.033	1.383	-0.831	-0.162	-0.33	0.435	-0.213	-0.347	-0.15	-0.103	-0.15	-0.473	0.373	-0.041	1.59	0.001	-0.892	0.626	0.105	-0.05	-0.037	-0.547	-0.205	-0.184	-0.169	-1.478	-0.556	-0.111	-0.033	-0.122	-0.135	-0.183	-0.631	-0.878	0.453	-0.458	0.823	-0.245	-0.86	0.78	-0.325	0.736	0.927	-0.516	-0.291	0.604	-0.304	-0.311	0.094	0.474	-0.214	-0.408	-0.089	-0.355	-0.178	-0.164	0.679	0.99	-0.565	-0.923	0.147	-0.127	0.876	-0.444	-0.222	-0.149	0.169	-1.048	0.32	-0.053	-0.005	-0.271	1.824	-0.21	-0.835	0.036	0.177	-0.207	-0.129	1.645	-0.229	0.436	0.577	0.465	-0.155	-0.298	-0.761	-0.091	-0.052	-0.313	-0.491	1.896	-0.617	-0.198	0.182	-0.142	0.645	0.147	0.681	-0.064	0.021	-0.167	0.225	-0.739	-0.447	0.587	-0.827	0.214	-0.363	-0.121	0.062	-0.153	-0.029	-1.199	0.324	0.103	-1.057	0.644	0.153	0.11	0.274	1.478	-0.207	-1.253	-0.347	0.472	0.441	-0.166	-0.111	-0.224	0.382	-0.461	-0.14	-0.465	-0.186	-0.26	-0.712
X47101	X52285	0.531	1.486	1.096	0.037	-0.708	-0.575	-0.093	-0.902	0.262	0.161	0.533	0.142	0.001	-0.778	2.024	0.18	1.788	-0.069	-0.271	0.147	-1.34	0.94	-1.37	-0.268	-0.537	0.01	0.633	0.864	0.099	-2.425	0.391	-0.005	-0.129	2.78	-1.383	-0.065	-0.401	-1.737	0.033	-0.044	0.68	0.042	0.281	0.111	0.264	-0.025	0.683	-1.871	0.458	0.156	1.591	1.48	-0.407	0.574	-0.081	-0.069	0.645	-0.121	-1.364	0.179	-0.937	-0.542	-0.568	0.313	-1.74	0.517	2.468	0.114	-1.077	0.254	-0.031	0.767	0.064	-0.607	-0.006	0.922	0.378	-0.077	-1.012	-0.595	0.026	-0.027	0.583	1.943	-1.534	-0.663	0.416	-0.009	-1.773	-0.616	0.793	1.188	0.03	-0.427	-0.128	-2.336	-0.287	-1.039	-1.001	-1.086	-0.178	0.515	0.366	-1.103	0.702	0.789	-0.097	-1.17	-0.118	-0.386	-0.138	-0.147	-0.268	0.066	-1.711	-1.961	0.411	-0.729	0.22	-0.166	-0.082	-0.465	0.048	-0.422	-0.189	-1.262	-2.075	0.225	0.437	0.63	-0.276	0.336	-0.437	0.768	0.031	-0.932	-0.637	-0.512	-0.226	-0.27	-1.808	0.371	-0.302	-0.271	-0.06	-1.615	-1.615	0.112	1.376	1.11	0.29	-0.823	4.489	-0.881	-0.057	-0.109	0.878	1.872	-0.32	-0.095	0.343	-0.074	-0.69	0.278	0.192	-2.921	-1.55	-0.384	-2.863	-1.385	-0.288	-0.088	0.348	-0.098	-1.603	-0.554	-1.537	-0.312	0.966	-0.636	-0.591	-0.977	-0.416	-2.209	-0.147	-0.482	-0.92	-0.574	0.489	-0.185	3.436	0.776	-2.229	-0.069	0.017	-0.301	-0.073	-0.655	-2.689	-0.021	-2.137	0.242	-0.453	-0.114	-0.012	-0.109	-0.852	0.061	-0.132	0.099	-0.082	-0.778	0.866	-0.448	-0.058	-1.202	0.571	-0.948	0.01	-1.411	-4.023	0.416	-0.13	-0.134	0.017	-1.586	-0.739	-0.007	-0.348	-0.084	0.463	-0.161	-0.527	0.02	-0.134	0.216	-0.747	-0.026	0.981	0.042	0.092	-1.26	-0.064	-0.251	-0.121	0.467	-0.772	-0.046	0.433	0.148	0.381	-0.344	-0.274	0.066	-0.097	-0.566	0.211	0.062	0.658	-0.097	0.405	0.286	-0.04	0.816	-0.103	-0.276	-0.096	0.061	-0.098	-1.107	-0.24	-0.174	0.255	0.585	-0.467	-0.074	-0.256	-0.594	0.972	-0.884	0.845	0.233	-0.168	0.408	-0.321	0.536	1.316	-0.502	0.053	-1.836	-0.285	-0.094	0.142	1.441	-0.392	0.815	-0.121	-0.331	-0.128	-0.085	0.956	1.255	0.086	-1.316	0.131	0.003	0.89	-0.979	-0.097	0.441	0.018	-0.237	0.922	0.112	0.193	-0.268	0.526	-0.255	-0.621	0.442	-0.289	-0.261	-0.014	0.727	-0.231	-0.079	-0.658	0.269	-0.349	-0.379	-0.137	-0.177	1.322	-0.471	-0.447	1.776	-0.042	-0.382	0.012	0.039	0.756	1.226	1.092	-0.089	0.241	-0.087	0.869	-0.796	-0.122	1.861	-0.204	1.155	-0.267	-0.095	-0.11	-0.083	-0.501	-0.867	0.105	-0.25	-0.194	1.111	-0.022	0.273	-0.087	1.4	-0.165	0.527	-0.384	0.644	0.478	-0.095	-0.086	-0.128	0.639	-0.466	-0.061	-1.065	-0.097	1.127	-0.781
X47101	X38102	0.269	1.229	0.938	-0.043	-0.291	0.01	0.009	-1.008	0.379	0.525	0.141	-0.274	0.489	-0.05	1.258	0.292	1.031	-0.155	-0.24	0.05	-0.158	0.002	-0.706	-0.271	0.61	-0.078	0.29	-0.19	0.021	-3.134	-0.01	-0.079	-0.321	1.939	-0.677	-0.102	0.17	-1.547	-0.599	0.092	0.777	-0.599	0.81	-0.037	0.262	-0.599	0.732	-1.656	0.173	-0.039	0.267	0.945	-0.312	1.003	0.072	-0.066	0.381	-0.094	-0.688	-0.317	-1.241	-0.047	0.21	-0.115	-1.26	0.428	0.044	-0.198	-1.078	0.361	-0.09	0.416	0.052	-0.739	-0.081	0.558	0.145	-0.069	-1.021	0.108	0.206	0.016	-0.23	2.487	-0.332	-0.333	0.395	-0.108	1.614	-0.243	0.616	0.954	-0.242	-0.033	-0.126	-1.589	-0.246	-1.853	-2.311	-1.072	-0.109	-0.463	-0.127	-0.691	-0.451	0.821	-0.07	-0.778	-0.036	-0.355	-0.112	-0.314	-0.337	0.918	-1.164	-0.867	0.523	-0.213	-0.23	-0.111	0.286	-0.352	0.308	-0.601	-0.104	-0.492	-0.271	0.303	0.395	0.084	-1.085	1.591	-0.757	0.468	-0.248	-0.533	-0.424	0.09	-1.348	0.055	-1.326	0.482	-0.118	0.168	-0.136	0.004	-2.617	-0.406	-2.218	0.318	-2.377	-0.913	0.116	-1.639	0.472	-0.084	2.231	1.764	-0.568	-0.064	0.367	0.03	-0.896	-0.011	0.325	-2.033	-1.329	0.174	-1.734	-1.858	-0.262	0.356	0.93	-0.064	-2.071	-0.754	-0.559	-0.168	0.139	-0.569	-1.179	-0.048	-0.193	-0.254	-0.108	-0.874	-0.737	-0.652	0.981	-0.164	5.658	0.223	-2.073	-0.024	-0.567	-0.154	-0.062	-0.35	-1.801	-0.055	-2.051	0.071	-0.736	-0.078	-0.151	-0.071	-0.921	-0.138	-0.009	0.078	-0.33	-0.766	1.132	-0.746	-0.063	0.315	-0.059	-0.486	0.215	-1.361	-4.42	-1.56	-0.444	-1.314	0.164	-1.434	-0.88	-0.051	-0.188	-0.002	-0.45	0.268	1.501	0.257	0.189	0.256	0.686	0.055	-0.07	-0.232	0.791	-1.616	-0.182	0.031	-0.105	1.098	-1.088	0.21	0.282	0.026	-0.468	-0.072	-0.074	-0.099	-0.068	-0.52	0.306	0.061	1.1	-0.041	0.393	0.18	-0.034	0.274	-0.064	-0.241	-0.036	0.026	-0.079	-0.372	0.047	-0.536	-0.094	0.461	-0.334	-0.084	-0.287	-0.742	1.291	-1.017	1.134	0.073	0.376	0.557	-0.339	0.385	1.642	0.399	0.065	-0.241	-0.319	0.093	0.048	0.856	-0.428	0.766	-0.097	0.028	-0.115	-0.067	1.209	1.251	-0.21	-1.087	0.046	-0.07	0.27	-0.191	-0.106	-0.111	0.142	0.072	1.137	0.369	0.849	-0.078	0.551	-0.201	-0.227	0.245	-0.008	0.156	0.012	0.107	-0.17	0.082	1.289	0.375	-0.198	-0.486	0.122	-0.485	1.512	-0.419	-0.441	1.74	0.685	-0.258	0.048	-0.11	0.481	2.409	0.857	-0.044	0.218	-0.093	0.853	-0.572	-0.218	1.765	0.122	1.055	-0.304	-0.048	-0.013	-0.044	-0.046	-0.279	0.476	-0.212	-0.899	1.448	0.381	-0.224	-0.266	1.602	-0.136	-0.145	-0.183	0.231	0.341	-0.089	-0.04	-0.251	0.736	-0.366	0.046	-0.686	-0.088	1.007	-0.477
X47101	X54961	0.226	-0.132	0.224	-0.059	-0.37	-0.895	-0.147	0.535	-0.263	-0.631	0.018	0.162	-0.233	-0.677	-3.374	-0.022	0.264	-0.243	-0.233	-0.069	-1.144	-0.107	-1.04	-0.31	0.059	-0.15	-0.662	0.724	-0.002	-1.512	-0.342	-0.09	0.048	1.438	0.44	0.043	0.079	-0.272	-1.318	-0.042	-0.32	-0.386	0.189	0.134	-0.218	-0.617	-1.652	-2.736	-0.307	0.199	1.104	0.286	-0.108	0.267	-0.108	-0.127	1.145	-0.082	-0.538	-0.439	0.651	-0.325	3.276	-0.092	0.161	1.474	-0.668	-0.359	-1.128	-0.301	-0.143	-0.455	-0.119	-0.716	-0.11	-0.252	0.429	-0.128	-0.912	-1.141	0.117	0.061	-0.959	-0.927	0.518	-0.422	-0.738	-1.127	-0.662	-0.583	-0.495	0.939	-2.089	0.063	-0.017	0.724	-0.192	-1.077	-1.591	-1.361	0.019	0.454	-0.032	0.193	0.483	-0.758	0.011	-0.265	-0.264	-0.866	0.092	-0.798	-0.386	-0.107	-4.09	0.999	-0.098	-1.216	-0.908	-0.216	0.184	-0.927	-0.838	-0.93	-0.242	-0.352	-0.915	0.184	-0.076	-0.635	-1.163	0.471	-0.159	1.125	-0.191	0.357	-0.617	0.52	-0.37	-1.422	0.046	0.074	-1.278	-2.678	-0.16	-1.941	-0.875	-0.299	0.339	-0.715	-2.218	-0.561	-2.32	-1.393	0.211	-0.126	-0.524	1.754	-0.048	-0.13	-0.666	0.038	-0.642	-0.108	-0.199	-4.501	0.697	0.931	0.551	-2.06	-0.24	-0.278	0.374	-0.116	2.737	-0.647	-1.017	-0.433	-1.001	-0.754	-1.64	-1.474	-0.126	-1.981	-0.077	-0.737	0.157	-0.047	-0.587	-0.153	0.849	-1.939	1.273	-0.092	0.284	-0.244	-0.063	-0.129	0.939	-0.073	-1.511	-0.418	-0.964	-0.141	-0.383	-0.073	-0.189	-0.564	-0.258	0.043	-0.162	-0.414	0.828	-0.624	-0.14	-1.147	-0.709	-0.35	-1.499	-1.893	-2.38	0.442	-0.306	0.828	0.443	-0.286	-0.443	0.177	-0.072	-0.174	0.169	-0.008	1.675	-0.093	-0.166	-0.024	0.905	-0.129	0.514	0.746	0.144	-0.636	0.127	-1.095	-0.175	1.571	-0.63	-0.126	-0.421	-0.194	0.23	-0.349	-0.291	0.011	-0.082	1.644	0.574	-0.226	0.112	-0.105	2.554	-0.084	-0.02	0.035	-0.015	0.026	0.021	0.041	-0.13	0.992	1.478	-0.622	-0.157	-0.02	-0.78	0.067	-0.293	1.546	1.333	1.201	-0.57	-0.062	0.3	1.12	-0.119	0.288	0.787	0.818	-0.175	-1.148	-0.192	-0.178	-0.032	-0.981	-0.028	0.446	0.616	1.325	-0.15	0.072	1.05	-0.923	1.292	0.059	-0.129	-0.116	-0.068	0.289	0.086	-0.376	-0.28	0.551	1.563	1.467	-0.059	-0.238	2.161	-0.236	-0.109	0.048	-0.86	0.763	-0.148	0.827	-0.218	0.03	0.173	-0.686	-0.072	0.056	-1.19	-0.102	2.554	-0.173	1.689	2.554	-2.604	-0.391	1.107	-0.123	-0.007	-0.121	0.183	0.0	0.092	-0.302	-0.453	-0.195	-0.416	0.933	-0.144	0.97	0.08	0.027	0.06	-0.135	-0.963	-1.4	0.642	0.055	4.36	0.354	0.312	-0.466	0.286	1.732	-0.133	0.314	-0.255	1.052	-0.214	-0.144	-0.111	-0.212	0.109	-0.324	0.232	-0.534	-0.154	0.504	0.005
X47101	X35160	-0.072	0.406	0.461	-0.021	-0.305	0.184	0.027	-1.417	-0.024	-0.341	0.118	0.321	0.118	0.975	-1.608	0.058	0.457	0.076	-0.136	-0.06	-1.37	0.167	-1.626	-0.405	0.945	-0.025	0.051	1.143	-0.06	-0.942	-0.758	-0.041	0.289	0.436	-0.742	0.055	0.036	-0.675	-1.734	-0.147	0.509	-0.218	-0.957	0.092	-0.032	-1.633	1.071	-1.328	-0.009	0.162	1.527	0.225	-0.244	0.508	0.071	-0.06	0.943	-0.082	-0.814	0.063	-0.084	-0.168	-0.523	-0.158	-2.764	0.225	-1.988	-0.599	-1.768	0.232	-0.076	0.164	-0.034	-0.421	-0.127	-0.167	-0.206	-0.056	-0.604	-0.446	0.088	0.076	-0.978	0.349	-0.861	-0.264	-0.326	0.057	-1.457	0.09	0.48	0.383	-1.945	-0.153	-0.027	-0.021	-0.033	0.179	0.782	-0.43	-0.008	0.48	0.398	-1.291	0.436	0.113	-0.056	-0.762	0.502	-0.014	-0.003	-0.909	-0.216	0.274	-2.223	0.164	0.233	-0.722	-0.977	-0.047	-0.078	0.024	-0.843	-1.05	-0.306	0.921	-0.703	0.155	-0.432	0.694	-0.705	0.617	0.066	0.212	-0.254	-0.325	0.291	0.083	-0.785	-0.656	-0.192	0.472	-1.803	-0.523	-0.046	-1.019	-1.101	-0.075	0.598	0.231	-0.458	-0.798	-1.875	-1.386	0.371	0.003	1.36	3.058	-0.3	-0.056	0.13	0.067	-0.71	0.087	0.066	-0.213	-0.299	0.58	-1.097	-2.595	-0.081	0.095	-0.027	0.139	-3.184	1.692	-1.029	-0.148	-0.412	-0.352	-1.206	-0.741	-0.208	-0.439	0.119	-0.217	0.159	-0.485	0.52	-0.177	2.925	-0.285	-1.044	0.027	-0.468	-0.327	-0.042	-0.441	-2.64	-0.016	-2.465	0.897	-0.662	-0.072	0.074	-0.034	0.268	-0.374	-0.126	0.03	-0.117	-0.134	-0.869	-0.682	0.048	-1.54	-0.805	-0.506	0.112	-1.728	-3.546	-0.836	2.07	-1.982	0.139	-0.849	-0.43	-0.057	0.154	-0.014	0.115	1.725	4.905	-0.035	-0.063	0.117	0.641	0.487	0.713	0.012	1.424	-1.362	0.055	0.007	-0.047	2.714	-1.149	-0.059	0.43	0.006	0.642	-0.147	0.022	-0.052	-0.056	-1.66	-0.262	0.432	0.738	-0.043	0.155	0.522	0.032	1.202	-0.067	-0.163	0.023	0.094	-0.067	0.24	0.539	-2.123	0.058	0.108	-0.335	0.039	-0.033	-0.071	0.39	0.122	1.335	0.378	-0.398	0.172	-0.308	0.378	0.719	0.972	-0.001	0.019	-0.115	-0.828	0.249	0.381	-0.184	0.195	-0.082	0.411	-0.104	-0.068	0.877	0.678	0.994	-0.811	0.081	-0.057	0.84	-0.259	-0.251	-0.301	0.123	-0.059	1.002	0.919	0.631	-0.116	2.632	-0.123	-0.834	-0.366	0.427	0.493	-0.015	0.295	-0.157	0.088	1.863	0.565	0.106	0.029	-0.867	-0.224	-0.011	-0.361	-0.532	2.122	0.91	-0.503	1.015	0.242	0.531	0.78	0.73	-0.073	0.07	-0.001	0.156	-0.421	-0.037	0.88	-0.384	0.239	-0.348	-0.053	0.268	-0.071	0.928	-1.118	1.716	-0.048	0.638	1.35	0.992	0.41	0.709	1.553	-0.201	3.468	-0.316	0.106	0.609	0.028	-0.007	-0.221	-0.677	-0.256	-0.146	-0.618	0.027	0.307	-0.387
X47101	X53260	-0.135	1.285	1.307	-0.08	0.115	-0.037	-0.114	-1.099	0.019	-0.469	-0.099	0.702	0.004	-0.89	-2.11	-0.249	-0.564	0.031	-0.052	-0.055	0.115	1.307	-0.097	-0.053	-0.644	0.022	-0.054	1.316	-0.143	-0.482	-1.144	-0.079	-0.12	-0.898	0.562	-0.018	2.418	0.397	-0.908	-0.145	-0.222	-1.241	-0.828	-0.601	0.196	0.148	1.307	-0.207	-1.862	-0.442	1.307	1.307	-0.212	-0.343	-0.082	-0.069	0.063	-0.144	0.691	-0.294	-0.235	0.294	2.3	-0.282	-1.693	-0.615	-1.412	-1.29	1.307	0.302	-0.069	0.211	-0.069	-0.707	-0.059	-0.567	-0.428	-0.033	0.415	-2.415	-0.029	-0.012	0.428	-1.562	2.521	-0.06	-0.317	0.842	0.315	0.014	-0.812	0.504	0.025	-0.062	0.041	-0.638	1.318	0.217	0.378	-0.76	-0.113	-1.266	-0.476	1.307	-0.055	-1.159	-0.007	-0.521	0.719	-2.653	0.07	0.546	-0.413	1.307	1.444	0.015	-0.162	-0.313	-0.132	-0.197	-0.12	-1.136	-0.276	-1.125	0.214	1.307	0.414	-0.266	0.086	0.679	0.687	-0.33	-0.199	-0.225	-0.176	0.985	-0.87	-3.428	1.307	0.154	-2.772	-0.505	-0.831	-0.955	-0.111	-0.225	1.859	-0.147	1.307	-0.859	-1.845	-0.589	4.691	-0.2	-0.063	-0.081	-2.417	-1.693	0.334	-0.002	-0.533	-0.034	-0.341	-0.981	-0.915	-2.061	-2.876	1.026	0.804	-1.385	-0.157	0.23	1.012	-0.009	-2.157	-2.937	-1.675	-0.443	-0.343	1.777	0.188	-0.369	-0.144	-1.425	-0.061	-0.18	1.018	-0.216	-0.611	-0.183	-0.904	-1.953	-1.794	-0.067	0.591	-0.275	-0.087	0.858	1.821	0.037	-0.562	0.011	0.074	-0.069	-0.419	0.034	1.307	-0.773	-0.112	-0.064	-0.276	-0.633	4.928	-0.376	0.277	-0.326	-1.015	-1.122	-0.838	2.124	-2.837	-1.394	-0.137	-1.891	-0.159	0.18	-0.092	-0.062	0.12	-0.045	-0.065	-1.308	-1.547	-0.065	-0.152	-0.008	0.6	-0.03	0.695	0.251	-0.36	0.662	-0.206	-0.45	-0.1	-0.691	0.542	0.029	-0.76	-0.071	-0.517	-0.03	0.269	-0.222	-0.062	0.805	0.391	-0.041	-0.136	-0.063	1.307	0.44	-0.009	1.307	0.022	-0.159	-0.154	-0.146	-0.037	0.817	-0.655	0.121	0.492	-0.301	-0.799	-0.046	-0.311	1.307	0.301	0.576	1.307	0.28	1.307	0.157	-0.186	-0.148	0.391	-1.087	-0.486	0.347	0.007	0.236	-0.042	-1.341	1.229	-1.473	-0.055	-0.569	-0.078	0.053	0.285	-0.371	0.148	-0.066	-0.07	-0.054	-0.028	0.029	0.346	0.032	0.029	0.886	0.308	-1.204	0.15	-0.336	0.102	0.241	2.158	0.514	-0.7	0.331	-0.093	3.573	0.131	0.039	-0.383	0.153	-0.438	-0.039	1.94	0.162	0.565	0.098	0.297	0.791	1.188	-0.286	0.018	-0.612	-0.17	-0.176	-0.261	-0.059	-0.369	-0.208	-0.725	0.465	1.206	-1.378	-0.315	0.723	-0.032	-0.065	0.105	-0.077	0.063	-0.309	-0.563	-0.003	1.5	-0.141	-0.244	-0.688	0.715	-1.259	-0.089	-0.126	0.025	-0.14	-0.354	-0.032	0.03	-0.102	0.905	0.347	-0.1	0.323	-0.033	1.307	-0.865
X47101	X46798	-0.068	0.779	0.525	0.199	0.148	-0.628	-0.153	-0.547	0.454	-0.82	0.407	0.496	-0.065	-0.159	-3.851	0.214	-0.024	-0.32	0.264	0.054	0.532	0.912	-2.55	-0.362	0.862	-0.104	-0.761	-0.164	0.06	0.121	-0.63	0.034	-0.14	-0.073	-0.8	0.265	-0.311	-0.522	-1.057	0.214	-0.269	-0.535	0.549	0.188	0.139	0.213	0.705	-2.576	-1.297	-0.154	1.991	0.778	-0.172	0.639	-0.125	-0.061	1.054	0.027	-0.049	-1.025	-0.031	-0.558	2.196	0.043	-0.653	0.265	-0.857	-1.743	0.08	0.598	-0.103	0.062	-0.191	-0.899	-0.141	-0.115	0.043	0.006	-0.561	-2.281	0.113	0.017	-0.898	-1.832	1.806	-0.849	-0.064	-1.3	-1.996	-0.593	-0.609	0.842	-1.458	-0.037	0.091	0.76	-0.214	0.861	0.621	0.185	0.11	0.599	-0.285	0.848	0.721	-0.457	-0.085	-1.918	-0.254	-0.74	0.107	-0.776	-0.293	0.085	-4.608	1.145	0.401	-0.961	-1.043	-0.206	-0.066	-1.118	-0.459	-1.051	-0.034	0.43	-2.121	-0.07	-0.156	0.042	0.024	-0.013	-0.064	2.293	-0.237	0.571	0.455	0.965	-0.719	-1.668	-0.436	0.184	-1.805	-2.413	-0.085	0.055	-2.014	-0.514	2.234	-1.003	-1.945	-0.75	0.327	0.841	0.324	-0.078	0.997	1.766	0.19	-0.086	-0.311	-0.076	-0.547	-1.463	-0.173	-3.785	-0.11	-1.541	0.131	-1.493	-0.172	-0.069	0.848	-0.028	0.768	0.071	-0.551	0.018	-0.888	-0.402	-1.22	-1.509	-0.393	-3.448	0.003	-0.264	0.208	0.738	-0.505	-0.198	-0.079	-2.347	-0.642	-0.069	0.154	-0.295	-0.07	-1.205	1.86	-0.071	-0.677	-0.347	-1.103	0.059	0.642	-0.096	0.288	-0.334	-0.111	-0.076	0.14	-0.741	0.148	-0.921	-0.083	-0.796	-0.743	-0.47	-1.411	-0.83	-4.603	3.02	0.011	0.451	0.117	-0.007	-0.181	0.018	0.014	-0.135	0.621	0.318	1.093	-0.08	0.116	-0.247	1.188	-0.084	1.507	0.437	0.334	-0.06	0.284	-0.371	-0.019	2.212	-0.306	0.052	-0.606	-0.184	-0.293	-0.016	0.099	-0.039	-0.081	0.56	-0.09	-0.167	-0.044	0.084	1.216	-1.237	-0.036	-0.978	0.083	-0.304	-0.088	-0.152	0.061	0.525	0.422	-2.0	-0.048	0.364	-0.179	0.095	-0.367	0.459	1.776	1.302	-0.203	0.282	0.447	-0.436	0.192	0.376	0.423	1.444	-0.156	0.051	-0.052	-0.009	-0.153	-0.319	0.433	0.258	0.172	0.442	-0.064	-0.026	1.168	0.314	2.123	0.535	0.145	0.033	0.9	-0.327	-0.22	-0.352	-0.323	0.539	1.548	0.779	-0.781	-0.104	0.228	-0.043	0.993	-0.023	-1.057	0.534	-0.126	0.712	0.063	-0.072	0.715	-0.327	-0.209	0.018	-0.62	-0.216	1.789	-0.172	0.589	1.859	-0.544	-0.315	0.977	-0.095	-0.166	-0.321	-0.062	-0.096	-0.088	-0.507	-0.518	0.368	-0.351	1.77	-0.351	1.581	0.637	-0.085	-0.099	-0.029	0.045	-0.666	-0.177	-0.068	0.501	-0.101	0.486	0.066	0.777	1.694	-0.157	2.354	-0.204	-0.297	0.052	-0.061	-0.041	-0.202	0.217	-0.03	0.037	-0.092	-0.1	1.611	-0.831
X47101	X46799	-0.007	0.652	0.422	0.163	0.124	-0.579	-0.148	-0.309	0.502	-0.835	0.405	0.403	-0.069	0.093	-3.692	0.171	-0.153	-0.325	0.139	0.047	0.419	0.624	-2.451	-0.376	0.71	-0.102	-0.811	0.123	0.076	0.073	-0.702	0.086	-0.185	-0.176	-1.035	0.231	-0.347	-0.57	-1.09	0.189	-0.273	-0.538	0.244	0.185	0.113	0.406	-0.539	-2.826	-1.073	-0.08	1.659	0.453	-0.128	0.615	-0.116	-0.059	1.039	0.055	0.093	-1.047	0.041	-0.548	1.669	0.114	-0.837	0.429	-1.167	-1.808	-0.093	0.43	-0.096	0.131	-0.177	-1.001	-0.153	-0.0	0.025	-0.009	-0.52	-2.065	0.101	0.034	-0.896	-1.753	1.873	-0.871	-0.347	-1.539	-2.049	-0.631	-0.612	0.916	-1.386	-0.104	0.103	0.829	-0.157	0.756	0.494	-0.09	0.111	0.711	-0.203	0.57	0.731	-0.763	-0.064	-1.9	-0.27	-0.751	0.113	-0.77	-0.269	-0.04	-5.072	1.178	0.415	-1.045	-1.018	-0.2	-0.021	-1.274	-0.926	-0.901	-0.019	-0.638	-2.499	-0.145	-0.177	0.043	-0.849	0.187	-0.169	2.467	-0.224	0.495	0.445	0.988	-0.872	-1.931	-0.183	0.202	-1.837	-2.528	-0.087	0.099	-2.166	-0.406	1.835	-1.019	-1.972	-0.754	0.076	0.504	0.393	-0.051	1.364	2.39	0.057	-0.076	-0.194	0.095	-0.6	-0.888	-0.133	-3.815	0.285	-1.159	0.525	-1.078	-0.155	-0.041	0.775	-0.03	0.475	0.871	-0.41	0.002	-0.867	-0.514	-1.025	-1.46	-0.411	-3.19	0.05	-0.444	0.088	0.782	-0.405	-0.193	0.096	-2.183	-0.897	-0.059	-0.36	-0.287	-0.072	-1.448	1.827	-0.073	-0.651	-0.365	-1.154	0.024	0.676	-0.089	0.141	-0.365	-0.136	-0.086	0.167	-0.687	-0.043	-0.889	-0.043	-0.951	-0.532	-0.616	-1.316	-1.077	-3.672	3.259	0.032	0.885	0.29	-0.044	-0.2	-0.066	0.107	-0.129	0.56	0.213	1.903	-0.076	0.05	-0.168	1.264	-0.071	1.395	0.465	0.393	-0.676	0.194	-0.653	-0.058	2.219	-0.295	-0.043	-0.338	-0.207	-0.131	0.064	0.046	0.044	-0.057	0.715	-0.058	-0.161	0.067	0.04	1.435	-1.029	-0.091	-0.899	0.09	-0.414	-0.032	-0.1	0.007	0.711	0.566	-1.224	-0.166	0.371	-0.127	0.041	-0.161	1.213	2.077	1.32	-0.022	0.318	0.644	-0.313	0.097	0.303	0.628	1.146	0.027	-0.545	0.005	-0.084	-0.042	-0.843	0.195	0.597	0.221	0.458	-0.067	-0.053	1.423	0.385	2.548	0.004	0.138	0.024	0.804	-0.342	-0.25	-0.327	-0.325	0.878	1.535	1.104	-0.311	0.008	1.412	0.0	0.708	0.029	-0.888	0.725	-0.121	0.656	0.022	0.072	0.986	-0.269	-0.374	0.085	-1.214	-0.144	1.591	-0.135	0.774	1.919	-0.392	-0.193	1.314	-0.123	-0.039	-0.162	0.172	-0.101	-0.11	-0.527	-0.34	-0.074	-0.38	1.505	-0.128	1.686	0.365	-0.077	-0.087	0.003	0.146	-0.825	0.058	-0.066	1.729	-0.089	0.508	0.092	0.499	1.735	-0.08	1.989	-0.264	-0.098	0.199	-0.078	-0.058	-0.201	0.148	-0.057	0.019	-0.377	-0.11	0.952	-0.527
X47101	X54945	-0.027	1.004	1.089	0.088	-0.023	-0.953	-0.17	-0.088	0.08	-0.722	0.217	0.487	-0.276	-0.015	-2.82	0.174	-0.169	-0.139	0.006	0.032	0.155	1.207	-0.822	-0.425	-0.49	0.051	-0.768	1.69	0.196	0.241	-1.476	0.07	-0.506	0.062	-1.183	0.093	0.14	-0.207	-0.497	0.242	-0.171	-0.487	0.4	-0.013	-0.051	-0.107	0.043	-1.212	-0.35	0.025	0.947	0.458	0.064	0.435	-0.003	0.01	0.692	-0.014	-0.121	-0.637	-0.174	-0.247	2.87	0.06	-0.969	1.525	0.245	-1.109	0.25	0.381	-0.042	-0.025	-0.157	-0.89	0.092	0.013	0.145	-0.002	-0.091	-2.064	0.085	0.042	-0.448	-1.905	3.171	-0.662	-0.512	-0.145	-1.904	-0.434	-0.517	1.037	-1.922	-0.179	0.094	1.236	-0.05	0.978	2.141	-0.283	0.155	0.636	-0.087	-0.155	0.265	-1.07	-0.003	-1.665	0.053	-0.399	0.1	-0.858	-0.025	0.598	-2.151	0.768	0.41	-0.52	-0.677	-0.122	-0.019	-1.256	-0.407	-0.766	0.15	0.873	-2.107	0.065	-0.072	0.106	-0.445	0.468	0.123	1.538	-0.062	0.35	-0.493	0.718	-0.542	-1.868	0.1	0.048	-1.709	-1.373	-0.082	1.626	-1.311	-0.202	1.525	-0.488	-1.706	-0.851	1.284	-0.626	0.091	0.014	0.378	2.75	0.042	0.007	-0.167	0.012	-0.478	-0.498	-0.281	-3.714	-0.144	-0.714	0.73	-1.29	-0.066	0.002	0.635	-0.006	0.514	0.991	-1.824	-0.062	-0.552	-0.156	-0.388	-1.128	-0.229	-1.65	0.214	-0.815	-0.171	-0.119	-0.161	-0.12	0.283	-0.716	-0.031	0.005	0.319	-0.087	0.03	-0.612	1.208	0.008	-0.926	-0.127	-1.105	0.078	0.608	-0.051	-0.064	0.194	-0.005	0.014	0.326	-0.736	0.642	-0.391	0.023	-1.11	-0.44	-0.275	-0.029	-0.868	-2.182	3.142	0.196	0.786	0.217	-0.125	-0.232	0.018	0.763	-0.202	0.495	-1.579	2.462	0.004	-0.155	-0.052	0.242	0.008	0.834	0.619	0.445	-1.9	0.396	-0.204	0.052	2.701	-0.326	0.022	-0.62	-0.234	-0.131	-0.389	-0.376	0.25	-0.015	0.961	0.068	0.24	-0.429	0.004	1.525	-0.771	-0.145	-1.199	0.052	-0.589	-0.168	-0.081	0.035	0.974	0.856	-0.974	-0.095	0.206	-0.645	0.257	0.147	1.525	1.525	0.297	-0.723	0.355	0.333	0.629	0.417	0.191	0.987	1.525	0.388	-2.538	0.298	0.582	0.296	-1.62	0.554	-0.025	0.182	0.759	-0.109	-0.051	0.292	-0.336	1.502	0.577	0.094	0.04	1.003	0.502	0.005	-0.349	-0.302	1.052	0.942	1.281	-0.721	-0.019	1.501	-0.251	-0.328	0.183	-1.398	0.662	-0.036	-1.309	0.151	-0.162	-0.154	0.311	-0.157	0.114	-0.534	-0.023	1.525	-0.13	0.989	1.525	1.393	-0.508	0.798	-0.11	-0.568	0.296	0.863	-0.017	0.452	-0.496	-0.979	0.874	0.001	1.525	-0.095	1.525	0.379	-0.03	-0.012	-0.018	1.043	-1.045	-0.651	0.1	3.135	-0.147	0.352	-0.506	0.421	1.525	0.179	1.553	-0.416	0.585	0.245	0.006	0.061	-0.028	-0.256	-0.074	-0.088	0.081	0.039	1.525	-1.022
X47101	X54946	0.082	0.94	0.793	0.111	0.041	-1.25	-0.1	-0.198	0.123	-0.743	0.27	0.659	-0.389	0.465	-3.26	0.175	0.163	-0.243	-0.024	0.034	0.631	0.821	-0.394	-0.636	-0.222	0.049	-0.888	1.507	0.205	0.611	-1.406	0.088	-0.12	-0.013	-1.283	0.095	0.254	-0.092	0.121	0.279	-0.082	-0.458	0.224	-0.002	-0.018	0.43	-0.583	-1.701	0.472	0.165	1.169	0.808	0.058	0.475	0.011	0.025	0.781	0.033	-0.368	-0.292	0.11	-0.399	3.539	0.059	-1.359	1.099	-0.208	-0.466	0.241	0.323	-0.032	0.295	-0.132	-1.138	0.073	0.062	0.367	-0.0	0.083	-2.376	0.24	0.067	-0.813	-1.197	3.586	-0.789	-0.475	0.165	-2.313	-0.477	-0.582	0.897	-2.217	-0.187	0.111	1.007	-0.027	0.69	2.541	-0.219	0.141	0.678	-0.092	-0.885	0.424	-0.738	-0.017	-1.904	0.206	0.076	0.102	-1.098	0.015	0.231	-4.228	1.037	0.22	-0.853	-0.597	-0.116	-0.01	-1.078	-0.595	-0.43	0.208	0.503	-2.516	0.149	-0.154	0.264	-1.227	0.484	-0.003	0.925	-0.162	0.168	-0.265	0.627	-0.147	-2.104	-0.095	0.097	-1.9	-1.532	-0.058	1.79	-1.951	-0.057	0.827	-0.943	-1.433	-0.3	1.127	-0.848	0.199	0.03	0.725	3.799	0.197	0.026	-0.372	-0.015	-0.679	-0.021	-0.28	-3.789	0.199	-0.631	-0.003	-2.236	-0.024	0.114	0.676	0.021	0.057	1.77	-1.691	-0.047	-0.826	-0.24	-0.159	-1.452	-0.438	-2.705	0.254	-0.221	-0.165	-0.115	-0.108	-0.128	0.444	-1.169	-0.463	0.025	-0.079	-0.126	0.061	-1.025	1.661	0.013	-1.546	-0.207	-0.872	0.093	0.698	-0.082	0.16	-0.369	-0.023	0.075	0.39	-0.669	0.41	-0.381	0.032	-0.797	-0.293	-0.427	-0.048	-0.526	-2.225	1.887	0.34	0.851	0.26	0.241	-0.219	0.012	0.967	-0.062	0.623	-0.44	2.274	0.023	0.054	-0.175	0.841	0.024	0.939	0.371	0.633	-0.345	0.463	0.041	0.085	2.65	-0.271	0.037	-0.126	-0.184	0.449	-0.092	0.217	0.168	0.014	0.446	0.191	0.083	-0.013	0.011	1.183	-0.376	-0.107	-0.814	0.053	0.146	0.112	-0.001	0.017	1.236	1.086	-1.613	-0.344	0.612	-0.354	0.18	0.75	1.066	1.675	1.228	-0.879	0.281	0.667	0.794	0.29	0.381	1.253	1.94	0.486	0.51	0.196	0.734	0.104	-0.734	0.251	0.57	0.126	0.961	-0.009	0.016	0.381	0.579	0.815	-0.07	0.109	0.028	0.607	-0.335	-0.222	-0.224	-0.326	1.336	1.513	0.875	-0.28	0.107	1.043	0.056	0.185	0.456	-1.693	0.593	0.041	0.409	0.152	0.012	0.415	-0.111	-0.234	0.266	-1.387	-0.06	1.766	-0.194	1.256	1.94	1.07	-0.476	1.059	0.016	-0.042	-0.465	-0.088	-0.045	-0.027	-0.652	-0.536	-0.02	-0.38	1.94	-0.02	1.94	0.297	-0.01	0.148	0.023	0.288	-1.363	0.525	0.292	2.653	-0.174	0.183	-0.343	0.137	1.271	-0.049	-0.253	-0.228	0.739	0.275	-0.052	-0.01	-0.029	-0.109	0.161	0.103	-0.213	0.012	0.525	-1.333
X47101	X1493	-0.033	-0.57	1.181	0.153	0.427	-0.624	0.031	0.177	-0.862	-0.571	-0.033	0.52	0.504	1.036	-2.897	0.353	0.921	-0.094	-0.06	0.003	-0.187	-0.12	-0.902	0.105	0.943	-0.014	0.282	-1.251	0.019	1.927	-1.749	-0.054	0.205	-0.267	-0.21	-0.009	-0.211	-1.742	-0.924	0.167	0.017	-0.26	-1.017	-0.337	0.022	-0.199	1.138	2.793	-0.629	-0.115	-2.615	-1.231	0.297	0.872	-0.056	0.032	0.539	-0.14	-0.805	0.128	-1.551	-0.235	-1.176	-0.253	-0.649	-0.236	-5.4	-0.143	-1.061	-0.271	-0.048	-0.96	-0.193	0.236	-0.15	-0.563	-0.62	-0.021	-0.207	0.468	0.027	0.101	0.559	-0.539	0.123	-0.065	0.732	-2.558	-2.077	0.223	0.972	-0.792	-1.425	0.245	-0.002	-0.229	-0.408	0.785	-0.079	-0.894	0.141	0.903	0.378	-1.055	0.462	-0.299	-0.022	-0.444	-0.114	-0.3	0.204	-0.341	0.23	0.026	-4.41	0.909	0.292	-1.073	-1.379	0.114	-0.202	-0.357	-1.111	-0.597	-0.055	1.646	-0.885	0.477	-0.161	0.736	-0.559	-0.853	0.094	0.598	-0.381	-0.513	-0.817	0.448	-0.967	-0.921	0.032	0.747	-1.357	-0.87	-0.124	2.125	-1.006	0.326	-1.647	0.079	0.833	0.126	1.384	0.612	0.283	0.033	-0.052	2.612	-0.27	-0.028	-0.223	0.011	-0.529	-1.705	0.352	-2.257	-0.115	1.038	-0.869	-2.591	-0.029	0.061	-0.27	-0.013	-0.145	0.205	-1.102	-0.023	-0.606	0.023	-0.569	-1.27	-0.186	-2.613	0.192	-0.048	0.992	-0.616	-0.428	-0.234	-1.193	-0.646	-1.62	0.002	-0.296	-0.344	-0.071	-0.217	0.32	-0.014	-1.538	1.376	-0.783	0.014	0.034	-0.032	0.68	-0.532	-0.205	-0.077	0.092	-0.64	-2.552	-0.122	0.073	-1.838	-0.676	-0.771	0.077	-0.64	-5.697	3.342	-1.159	-0.821	0.153	-0.527	-0.26	-0.019	0.302	-0.088	-0.444	1.819	3.937	-0.02	0.116	-0.088	1.37	0.037	-0.768	0.186	0.408	0.586	0.101	-0.581	0.099	2.725	-0.2	-0.018	0.298	-0.054	0.643	0.198	0.208	-0.021	0.001	-0.867	0.168	0.159	0.522	0.007	1.275	-0.72	-0.161	-0.85	0.029	0.492	-0.01	-0.011	-0.045	1.592	-0.181	-1.676	-0.373	0.533	0.146	0.205	-0.443	0.686	0.546	1.395	-0.059	0.6	0.652	-0.161	0.006	-0.046	1.166	1.185	0.074	-0.556	-0.362	-0.261	-0.102	-0.141	0.297	0.6	0.076	0.435	-0.006	-0.025	0.584	1.09	0.888	0.832	-0.085	-0.03	-0.602	0.646	-0.253	-0.237	0.109	0.832	1.511	2.144	0.57	0.225	1.584	-0.043	0.564	-0.106	-0.02	0.71	-0.092	-0.626	-0.275	0.099	3.041	-0.17	-0.097	0.039	-0.715	-0.004	-0.555	0.018	0.814	2.12	1.21	-0.316	1.172	0.473	0.059	0.417	0.146	0.015	0.195	0.043	1.22	-0.257	0.872	0.63	1.067	0.663	-0.061	-0.027	0.078	-0.046	0.795	1.122	1.088	0.043	3.414	-0.133	0.12	0.78	1.338	1.382	-0.103	4.693	-0.176	0.587	0.409	-0.021	-0.016	0.041	-1.183	-0.212	-0.09	-0.391	0.031	0.242	0.687
X47101	X1505	-0.09	0.084	-0.117	0.046	0.051	0.079	-0.021	0.107	-0.307	-0.448	-0.041	0.252	0.098	-0.345	-1.894	0.162	0.489	0.051	-0.201	-0.025	-0.304	0.721	-1.879	-0.326	0.281	-0.031	-0.168	1.851	-0.185	0.469	0.479	-0.086	0.624	-0.251	-0.817	-0.194	0.055	-0.604	-1.01	0.036	-0.078	-0.087	-2.056	0.234	0.335	-2.045	1.146	-0.14	-0.406	0.019	-1.873	-0.39	0.056	1.38	0.01	-0.048	0.617	-0.054	-1.108	-0.167	-2.0	1.107	5.664	-0.18	0.305	-0.155	-2.42	0.039	-0.508	-0.254	-0.071	0.388	-0.162	-0.627	-0.021	-0.06	0.326	-0.028	0.432	-0.016	-0.022	0.104	-1.848	-0.67	-0.524	-0.209	0.304	-0.163	0.581	0.023	0.596	0.173	-0.819	-0.036	-0.001	-1.171	-0.131	-0.136	0.488	-0.73	0.089	0.259	0.208	-1.608	0.362	-1.746	0.004	0.372	0.32	0.651	0.016	-0.457	-0.155	-0.289	7.276	-0.553	0.085	-1.16	-0.89	-0.046	0.596	0.126	-1.283	-1.27	0.04	1.591	-0.728	-0.43	0.06	0.513	0.082	0.537	0.502	-0.098	-0.255	-0.338	0.078	0.603	-0.459	-0.034	0.502	0.419	-0.553	-0.253	-0.05	-0.272	0.844	0.582	-1.831	-0.965	-0.977	0.167	-2.803	-0.927	0.473	-0.032	0.235	-0.322	-0.111	-0.044	-0.265	-0.044	-0.437	-0.385	0.355	-3.588	0.967	-0.113	2.936	1.364	0.151	0.042	1.277	0.091	-2.425	-1.24	0.512	-0.292	-1.269	0.684	-0.593	2.061	-0.262	-1.038	0.091	-0.139	1.154	0.557	-0.469	-0.208	-0.304	2.402	-0.753	-0.002	0.056	-0.27	-0.075	-1.228	-2.605	-0.035	-1.893	-0.339	-0.685	-0.072	-0.436	-0.061	0.392	-0.95	-0.154	-0.018	-0.362	-0.322	-0.787	-0.077	0.049	-1.09	-0.353	-1.147	0.507	0.377	-3.342	-2.276	1.847	-2.009	0.136	-0.348	0.043	-0.023	0.295	-0.081	0.325	-0.422	1.43	-0.043	0.642	-0.035	0.744	0.162	-1.147	0.123	0.674	-0.876	-0.109	0.187	-0.012	-0.614	-0.074	-0.038	0.436	-0.03	0.219	-0.019	-0.275	0.032	-0.019	0.16	0.078	0.17	0.465	-0.038	0.685	0.725	-0.11	1.656	0.055	0.014	0.202	-0.034	-0.06	0.787	0.457	-1.62	-0.304	0.291	-0.345	0.1	-0.057	0.242	0.661	-0.615	-2.366	0.325	0.783	0.425	0.637	0.236	0.298	0.948	-0.077	-1.528	-0.019	-0.705	0.059	-0.705	-0.119	-0.147	-0.033	-0.207	-0.1	0.001	0.367	-0.49	2.143	2.364	-0.097	0.022	-1.072	-0.439	-0.502	-0.087	0.114	0.455	0.973	0.737	-1.105	-0.285	1.774	-0.095	0.025	-0.406	-0.188	0.505	0.001	-0.925	-0.15	-0.137	2.015	0.325	0.138	0.272	-0.432	-0.113	-1.711	-0.156	-0.433	1.647	1.026	-0.231	0.878	0.356	0.28	-0.422	-0.599	-0.082	0.239	-0.678	-0.195	-0.505	-0.126	0.454	-0.002	0.523	0.354	-0.045	-0.139	-0.019	1.074	-0.926	1.407	-0.026	-0.022	1.095	1.736	0.476	1.24	2.3	0.304	-0.182	-0.094	0.242	-0.713	-0.06	0.02	-0.026	-1.096	-0.039	-0.123	-0.719	-0.009	0.02	-0.35
X47101	X35172	-0.128	-0.25	-0.454	0.348	0.054	-1.147	-0.095	-0.27	0.743	-0.453	0.005	0.649	-0.505	-1.119	1.681	-0.085	-0.085	-0.036	-0.131	-0.104	-1.341	0.601	-1.499	-0.204	-1.077	-0.128	0.385	1.924	0.078	-1.029	-0.453	-0.137	0.24	-0.328	0.242	-0.164	-0.553	-1.028	-0.888	-0.217	0.193	0.119	-2.366	0.36	0.45	-0.675	0.574	0.284	-1.388	0.254	-1.946	-1.44	0.273	0.523	0.145	-0.098	0.376	-0.134	-0.882	-0.013	-1.145	0.108	0.498	-0.028	-1.018	0.484	0.465	-1.813	-0.793	-0.4	-0.102	-0.164	-0.167	-0.643	0.522	-0.418	0.341	-0.099	-0.962	-0.026	-0.127	0.17	-0.901	0.785	0.099	-0.62	1.259	-0.933	-0.576	-0.055	0.592	-0.805	-1.418	0.073	0.018	-0.74	-0.066	-0.982	0.212	-0.691	0.202	-0.568	0.397	-2.18	0.153	-0.717	-0.101	-0.486	0.573	-0.296	0.156	-0.907	-0.536	-1.79	0.395	0.271	-0.189	-1.775	-0.462	-0.058	-0.02	-0.759	-0.992	-1.309	-0.173	-0.274	-1.633	-0.452	-0.184	-0.129	-0.021	0.119	0.345	-0.51	-0.183	-0.142	-0.208	0.363	-1.959	-0.382	0.733	0.647	-1.229	-1.462	-0.135	-0.906	0.575	-0.37	-1.584	0.297	-0.87	0.245	-2.067	-0.713	0.812	-0.106	0.676	1.177	-0.241	-0.102	-0.28	0.109	-0.676	0.648	0.247	-1.911	0.961	-1.673	0.355	0.517	0.102	-0.183	-0.359	-0.073	0.303	-0.411	0.095	-0.335	-1.012	0.15	-1.173	-0.556	-0.388	-2.465	0.008	-0.607	-0.008	-0.063	0.054	-0.198	0.377	-0.091	0.926	-0.016	0.095	-0.236	-0.11	-0.47	-1.663	-0.097	-0.02	0.469	-0.798	-0.102	-0.639	-0.112	-0.763	0.001	-0.139	-0.139	0.002	-0.511	0.767	-0.166	-0.025	-0.842	0.546	-0.647	0.905	-2.644	-5.347	-3.428	0.322	-1.749	0.501	-0.272	-0.136	-0.1	0.244	-0.155	-0.045	0.247	-0.209	-0.1	1.394	0.088	0.446	0.172	-0.267	0.633	-0.084	0.241	-0.002	0.244	-0.145	0.764	-0.371	-0.093	0.093	-0.112	-0.045	-0.28	-0.31	-0.124	-0.075	0.164	0.485	0.096	0.154	0.128	0.919	0.099	0.085	1.984	-0.022	0.382	-0.127	-0.154	-0.11	1.122	-0.26	0.981	-0.449	0.449	-1.013	0.024	0.018	1.306	0.719	1.07	-0.534	0.111	0.836	0.345	-0.146	0.288	1.0	0.565	0.08	-0.378	-0.21	-0.351	0.186	-0.781	0.184	0.78	-0.094	-0.189	-0.132	-0.091	-0.206	1.246	0.03	0.123	-0.116	0.179	-0.385	1.124	-0.588	0.012	0.279	0.444	-0.129	0.797	0.017	-0.405	1.029	-0.171	-0.95	-0.192	-0.041	0.525	0.02	-0.944	-0.203	-0.104	2.663	0.385	0.013	0.301	-0.445	-0.337	1.302	-0.591	0.409	2.499	1.285	0.02	2.555	-0.547	0.955	0.342	0.329	-0.109	0.091	-0.707	0.126	-1.555	-0.434	1.533	-0.995	0.662	-0.085	-0.062	-0.125	-0.024	0.755	-0.443	0.009	-0.192	-1.058	1.128	2.839	0.027	-0.476	1.685	-0.079	1.479	-0.08	0.528	0.555	-0.099	-0.044	-0.139	-0.702	-0.089	-0.112	-0.551	-0.054	1.737	0.869
X47101	X45413	0.007	-0.049	-1.19	0.097	-0.257	-1.293	0.035	0.252	-0.215	-0.012	-0.159	0.322	-0.86	-0.771	1.42	-0.175	0.463	-0.06	0.093	-0.159	-1.656	0.837	0.416	0.021	-0.411	-0.161	-0.205	3.554	-0.177	-1.457	0.399	-0.229	-0.132	-0.552	-0.177	-0.146	-0.386	-1.233	-1.253	-0.074	-0.295	-0.703	-1.862	-0.135	-0.474	0.025	0.997	-0.763	-0.806	-0.042	-0.9	-1.672	0.048	0.194	-0.209	-0.148	0.01	-0.109	-1.003	-0.155	-0.536	-0.203	1.833	-0.198	-1.956	-0.27	-2.963	-1.544	-0.758	0.225	-0.142	-0.765	-0.247	-0.354	-0.208	-0.016	-0.47	-0.079	-1.512	-1.024	-0.476	-0.079	-0.936	0.705	0.479	0.354	0.016	-1.39	-2.101	-0.28	-0.605	-1.653	-1.894	-0.938	-0.187	-1.214	0.433	0.483	-2.052	-2.176	-0.23	-2.034	-0.512	-0.156	-0.089	0.104	-0.177	-2.08	-0.365	-0.688	0.605	-0.708	-0.332	-0.653	1.453	0.013	-0.381	0.052	-0.679	-0.069	-0.261	-0.405	-1.009	-1.431	-0.276	-0.398	-0.35	-0.471	-0.234	-0.286	0.982	-0.841	-0.521	-1.025	-0.079	0.333	-1.761	0.012	-1.048	-0.535	0.272	0.384	-0.575	-0.892	-0.182	-2.491	1.017	-0.626	0.045	-0.107	-1.602	-0.315	-2.311	-2.148	0.569	-0.119	1.233	-0.473	-0.156	-0.133	-0.535	-0.165	-0.639	-0.77	0.541	0.735	0.696	2.944	0.907	-1.538	0.113	-0.164	-0.846	-0.175	2.988	-1.358	-0.115	-0.275	-0.561	0.017	-0.436	-0.35	-0.364	-0.902	-0.298	-0.904	-0.247	0.972	-0.243	-0.211	-0.858	-1.114	0.032	-0.139	0.056	-0.298	-0.138	0.416	-2.535	-0.167	-1.717	0.864	-0.929	-0.194	-0.269	-0.189	-1.641	-0.312	-0.284	-0.213	-0.499	-0.488	0.161	-0.294	-0.076	-1.126	-1.037	-1.009	-1.088	-1.614	-5.024	0.161	-0.617	-2.297	-0.119	-0.487	0.028	-0.135	-0.228	-0.138	-0.234	-0.859	1.034	-0.183	0.371	-0.191	0.808	-0.177	-0.072	0.146	-0.009	0.678	-0.303	0.004	-0.212	0.974	-0.07	-0.191	-0.852	-0.247	-0.027	-0.371	0.166	-0.272	-0.185	-0.656	0.491	-0.215	0.457	0.485	1.482	-0.023	0.327	1.224	-0.185	-0.646	-0.148	0.192	-0.195	0.799	-0.966	-0.009	0.314	-0.061	-0.279	-0.219	-0.367	0.501	0.25	1.715	3.558	-0.192	1.535	0.434	-0.086	0.033	0.662	-0.546	-0.018	0.917	-0.217	0.086	0.305	1.341	-0.287	-0.168	-0.188	-0.261	-0.203	-0.127	-1.406	-0.127	-0.326	-0.215	-0.164	0.733	-0.83	-0.609	-0.34	0.116	0.135	0.802	-1.302	1.523	0.107	-0.34	2.064	-0.09	0.504	-0.062	0.009	-0.573	-0.115	-0.135	0.049	-0.284	1.582	-0.075	-0.259	-0.476	-1.61	0.457	1.422	0.083	1.163	1.47	-0.568	-0.359	2.152	-0.035	0.632	-0.15	0.46	-0.062	-0.174	-0.472	0.287	-0.046	0.519	0.053	-0.715	-0.196	0.052	-0.153	0.024	-0.195	-0.394	-0.923	0.586	0.006	-0.707	-0.07	0.582	0.007	0.075	0.657	-0.23	0.806	-0.208	-0.168	0.279	0.03	-0.141	-0.013	2.62	-0.44	-0.188	-0.318	-0.108	1.728	-0.166
X47101	X20694	-0.086	0.534	0.093	0.057	-0.516	0.313	-0.041	1.823	0.073	-0.107	0.033	-0.441	0.332	1.139	-1.046	-0.585	-1.359	-0.121	-0.148	-0.1	0.529	-0.067	1.58	0.15	-0.846	-0.082	1.105	-0.571	0.105	-0.062	0.681	-0.044	-0.066	-0.298	1.757	-0.003	0.09	0.08	0.547	0.565	-0.235	0.482	0.021	0.211	0.328	0.759	2.406	-1.515	-0.941	-0.047	1.467	0.558	0.142	1.011	-0.126	0.006	0.235	0.101	-0.885	-1.104	-0.225	0.016	1.278	0.038	0.645	-0.969	-0.31	-0.413	1.373	-0.094	-0.01	-1.191	0.018	-0.363	0.262	-0.48	0.694	0.022	-0.004	1.378	0.054	0.039	0.606	-2.265	-0.262	0.782	-0.713	0.919	-0.659	0.37	-0.365	2.511	0.751	0.203	0.109	-2.221	0.15	1.241	-1.506	1.22	-0.011	-0.558	-0.009	1.828	0.267	0.195	0.028	-0.929	0.403	-1.796	0.318	-0.778	0.086	-1.014	-2.238	0.295	-0.361	0.213	0.088	0.052	0.163	-0.498	-0.773	-2.045	-0.007	2.898	-0.535	-0.561	-0.497	0.005	1.401	-0.543	-0.381	0.271	-0.304	0.495	-0.412	-1.311	0.575	-0.378	0.581	0.476	-0.765	0.052	-0.133	-0.77	-0.287	-2.155	1.134	-0.933	-0.741	-0.685	0.877	-1.597	-0.651	-0.056	-0.489	-1.61	-0.004	0.032	-0.9	-0.014	-0.62	0.233	-0.227	-1.835	-1.673	1.21	3.597	1.854	0.13	0.045	-0.898	0.023	1.55	-3.337	-2.681	0.248	0.231	0.233	0.645	0.597	0.104	2.79	0.191	0.275	-0.649	0.364	-0.566	0.13	-0.366	-0.476	1.886	0.033	0.911	0.046	0.062	0.275	2.208	0.062	0.81	-1.357	0.026	0.039	-0.689	0.047	-1.849	-0.898	0.32	-0.178	0.204	-0.227	5.272	0.031	0.061	0.291	-0.607	0.617	-0.437	1.489	-8.267	-0.463	-0.561	0.495	-0.048	-0.514	0.733	0.026	-0.259	0.066	0.141	-0.488	-0.886	0.007	-0.046	0.142	0.266	-0.019	0.505	0.191	0.109	-0.322	0.131	0.095	0.106	-1.003	0.399	0.039	-0.165	0.147	-0.956	0.166	0.26	0.135	0.028	0.48	0.426	-0.109	0.19	0.027	0.478	0.8	0.319	0.863	0.052	-0.495	0.153	-0.528	0.027	0.523	-0.166	0.713	0.179	-0.236	-0.786	0.157	0.132	2.084	0.988	0.588	0.371	-0.296	0.664	0.057	0.072	-0.117	-0.149	-0.826	0.047	-0.69	0.265	0.321	-0.1	-0.621	0.359	0.032	-0.044	-0.259	-0.025	0.048	-1.594	-0.938	-0.696	0.668	0.067	0.01	0.362	0.304	0.272	0.415	0.114	-0.282	-0.551	0.562	0.008	-0.299	-0.211	-0.25	-0.428	0.242	0.072	-0.035	0.068	0.398	0.116	0.415	0.033	0.359	-0.172	-0.109	2.911	0.094	1.313	0.688	-0.566	0.035	-0.935	-0.01	0.231	-0.164	-0.016	-1.021	0.016	0.058	0.086	0.263	-0.788	0.855	1.08	-0.607	0.219	1.02	0.302	-0.029	-0.191	0.049	0.232	-0.214	0.098	-0.188	1.74	-0.622	-0.328	0.319	-0.339	1.438	0.052	-1.237	0.07	0.099	0.603	0.101	0.019	-0.25	1.125	0.207	0.158	0.715	0.061	1.538	0.119
X47101	X1336	0.164	0.419	0.679	-0.022	-0.661	-0.274	-0.063	-0.213	-0.045	0.115	0.406	0.099	-0.043	-1.232	0.606	-0.004	0.94	-0.057	-0.221	0.202	-1.601	0.453	-1.316	-0.354	-0.559	-0.007	0.4	0.6	0.22	-2.363	0.153	0.023	0.098	3.657	-1.28	-0.039	-0.199	-1.387	0.074	0.001	1.071	0.086	0.156	0.038	0.143	-0.894	0.16	-1.554	0.221	0.091	0.194	0.994	-0.289	1.259	0.015	-0.067	0.528	0.007	-1.064	0.19	-0.455	-0.467	-0.923	0.285	-1.622	0.226	1.315	-0.091	-0.985	-0.109	-0.057	0.45	0.083	-0.168	0.187	0.626	0.722	-0.064	-0.528	0.004	-0.055	-0.02	0.181	1.321	-1.029	-0.316	0.334	0.081	-0.284	-0.727	0.468	1.236	-0.05	-0.101	-0.128	-1.378	-0.22	-0.475	-0.772	-0.714	-0.157	0.373	0.145	-0.333	0.474	0.408	-0.068	-0.385	0.066	0.26	-0.084	-0.078	-0.244	-0.324	-1.302	-1.269	0.193	-0.355	0.409	-0.099	-0.088	-0.237	-0.26	-0.333	-0.172	-0.675	-1.728	0.19	0.257	0.556	-0.226	0.293	-0.165	0.635	-0.026	-0.428	-0.707	-0.263	-0.242	-0.132	-1.115	0.145	0.096	0.12	-0.054	-2.298	-2.007	-0.046	0.247	0.799	-0.29	-0.557	2.625	-0.778	-0.092	-0.077	0.711	1.103	-0.39	-0.069	0.155	-0.032	-0.46	0.293	0.235	-2.207	-1.449	-0.155	-1.797	-1.18	-0.29	-0.051	-0.074	-0.067	-0.481	-0.962	-1.274	-0.299	0.727	-0.469	-0.381	-0.661	-0.296	-1.652	-0.069	-0.64	-0.541	0.44	0.229	-0.124	2.646	-0.311	-1.531	-0.065	0.031	-0.306	-0.003	-1.302	-2.175	-0.035	-2.001	0.187	-0.33	-0.08	0.042	-0.082	-0.512	0.57	-0.139	0.091	-0.09	-0.467	0.033	-0.231	-0.051	-0.761	0.238	-0.683	-0.107	-1.819	-2.658	0.753	-0.321	-0.133	-0.053	-1.245	-0.61	-0.027	-0.629	-0.093	0.581	-0.134	-0.531	0.158	0.028	0.33	-0.915	0.036	0.709	-0.16	0.078	-1.474	-0.184	-0.327	-0.085	1.517	-1.04	-0.0	0.354	0.321	0.52	-0.373	-0.363	0.144	-0.067	-0.198	0.158	0.151	0.834	-0.065	0.906	0.578	-0.029	1.818	-0.071	-0.168	0.015	0.044	-0.082	-1.401	-0.211	-0.582	0.242	0.71	-0.472	-0.05	-0.552	-0.874	0.552	-1.313	0.585	0.258	-0.067	0.642	-0.371	0.597	1.416	-0.328	0.129	-2.595	-0.331	0.018	0.172	1.76	-0.365	1.118	-0.101	-0.064	-0.112	-0.027	1.039	1.305	0.571	-1.469	-0.002	-0.057	0.818	-0.953	-0.099	0.569	0.17	-0.022	0.902	0.465	0.329	-0.141	0.587	-0.282	-0.542	0.72	-0.342	-0.144	0.107	-0.009	-0.219	-0.102	-0.432	0.297	-0.331	-0.544	-0.708	-0.205	1.535	-0.501	-0.361	2.625	0.334	-0.395	0.49	0.23	0.887	1.153	1.27	-0.051	0.652	0.124	0.865	-0.837	-0.199	2.116	-0.301	1.734	-0.277	-0.064	0.067	-0.01	-0.423	-0.951	0.506	-0.272	-1.241	1.336	0.351	0.822	-0.353	2.014	-0.19	1.075	-0.432	0.919	0.521	-0.093	-0.074	-0.218	0.432	-0.558	-0.083	-1.297	-0.048	0.973	-0.58
X47101	X33447	0.312	0.82	1.038	-0.09	-0.655	0.033	-0.032	-0.449	0.84	0.809	0.252	0.536	0.132	-0.81	0.398	0.117	1.234	0.05	-0.352	0.071	-1.52	0.882	-0.678	-0.243	0.272	0.059	0.664	-0.089	-0.061	-2.259	0.872	0.004	0.098	2.574	-1.736	-0.009	-0.192	-0.717	0.543	0.069	0.841	0.02	0.158	-0.022	0.068	0.411	0.546	-0.42	0.244	0.2	0.515	1.239	-0.293	0.537	-0.01	-0.054	0.249	0.028	-0.589	0.454	-0.828	-0.509	-1.923	0.206	-1.027	1.084	2.7	0.505	-0.627	0.175	-0.048	1.116	0.083	0.104	-0.088	0.621	-0.014	-0.056	-0.093	-0.156	0.1	-0.019	0.541	2.066	-1.08	-0.612	0.589	0.621	-0.488	-0.68	0.506	1.114	-0.087	-0.19	-0.126	-2.335	-0.212	-0.979	-0.831	-0.975	-0.151	0.633	0.449	-2.096	0.711	0.494	-0.051	-0.802	0.25	1.183	-0.15	-0.208	-0.343	0.483	-2.138	-0.457	0.433	-0.937	1.265	-0.097	-0.128	-0.143	-0.125	-0.333	-0.24	-0.539	-1.366	0.085	0.395	0.598	-0.615	0.732	-0.613	0.587	-0.042	-0.74	-0.545	-0.551	-0.01	0.426	-1.838	0.318	0.357	0.268	-0.019	-2.438	-1.668	0.413	0.528	1.999	-0.027	-0.617	2.855	-1.051	-0.034	-0.069	-0.555	1.883	-0.309	-0.049	0.262	-0.055	-0.585	0.881	0.043	-1.626	-0.614	-0.034	-2.225	-2.174	-0.36	-0.029	0.606	-0.057	-1.81	-1.61	0.702	-0.376	1.586	-0.645	-0.429	-1.178	-0.327	-1.109	-0.014	-0.644	-0.812	0.659	0.276	-0.133	3.422	-0.199	-1.493	0.002	0.082	-0.304	-0.084	0.069	-2.427	-0.035	-1.764	0.583	-0.262	-0.071	0.089	-0.049	-0.045	-0.383	-0.101	0.092	-0.13	-0.497	0.551	-0.358	-0.025	-0.831	1.066	-1.05	-0.78	-1.835	-2.472	-2.5	-0.628	0.377	-0.085	-0.711	-0.551	0.014	0.393	-0.057	0.385	1.583	-0.09	0.08	-0.049	0.191	-1.708	-0.009	0.507	-0.227	-0.034	-1.358	-0.024	0.133	-0.09	1.238	-1.012	0.11	0.389	0.27	0.514	-0.322	-0.178	0.07	-0.056	-0.281	0.167	0.136	0.444	-0.05	0.263	0.507	-0.013	0.749	-0.052	-0.273	-0.09	0.119	-0.074	-1.246	-0.228	-0.037	0.439	0.408	-0.279	-0.029	-0.275	-0.988	0.82	-1.899	0.372	0.275	-0.105	0.456	-0.212	0.361	0.973	-0.69	0.121	-1.502	-0.37	0.103	0.051	2.154	-0.141	0.328	-0.084	-0.242	-0.106	-0.068	0.616	0.854	0.605	-0.948	-0.001	-0.049	0.624	-0.702	0.084	0.233	0.112	-0.335	0.75	-0.045	0.182	-0.224	0.395	-0.204	-0.617	0.869	0.058	-0.77	0.04	0.39	-0.196	-0.166	-1.36	0.382	-0.46	-0.539	-0.658	0.025	0.945	-0.421	-0.604	1.121	-0.314	-0.616	-0.426	0.208	0.655	2.408	0.751	-0.067	0.382	-0.116	0.522	-0.324	-0.232	1.464	-0.34	1.002	-0.193	-0.047	0.113	0.004	-1.681	-0.686	0.436	-0.304	-1.666	1.01	0.109	0.382	0.01	1.347	-0.207	-0.067	-0.315	0.562	0.246	-0.088	-0.057	-0.26	0.432	-0.745	-0.016	-0.816	-0.088	1.071	-0.654
X47101	X53223	0.002	0.536	0.764	0.011	-0.287	0.61	0.066	-0.769	0.248	0.412	0.187	0.448	0.351	0.393	-0.674	0.15	0.868	0.121	-0.29	-0.03	-1.143	0.815	-0.714	-0.473	1.193	0.039	0.148	0.662	-0.068	-1.465	-0.177	0.047	0.542	1.66	-1.53	0.078	-0.109	-0.374	-0.879	0.027	0.81	-0.215	-0.557	0.19	-0.03	0.393	0.984	-1.217	0.335	0.231	0.541	0.619	-0.265	0.558	0.092	-0.026	0.611	0.023	-0.677	0.374	-0.239	-0.206	-0.824	0.061	-2.134	0.982	-1.69	-0.157	-1.514	-0.111	-0.041	1.14	0.07	0.204	-0.089	-0.041	0.024	-0.016	-0.538	-0.426	0.211	0.085	-0.3	0.712	-0.929	-0.208	0.066	0.419	-0.557	0.066	0.51	0.586	-1.417	-0.281	-0.117	-0.25	0.022	-0.296	0.348	-0.713	-0.099	0.928	0.651	-3.989	0.622	0.397	-0.017	-0.538	0.489	1.033	-0.024	-0.637	-0.262	0.531	-1.114	-1.521	0.446	-1.17	-0.675	0.007	0.046	-0.125	-0.306	-0.742	-0.253	0.601	-0.689	0.122	-0.144	0.811	-1.053	0.957	-0.442	0.068	-0.133	-0.095	0.139	-0.411	-0.5	0.04	-0.519	0.544	-1.195	-0.378	0.003	-1.755	-1.213	0.0	-1.02	1.129	-0.567	-0.628	-0.667	-1.303	0.434	0.04	1.787	2.743	-0.551	-0.005	0.48	0.017	-0.675	0.533	0.073	2.636	0.113	0.995	-1.501	-2.743	-0.068	0.185	0.529	-0.015	-3.049	-0.322	0.102	-0.2	0.421	-0.522	-1.349	-1.162	-0.383	-0.726	0.257	-0.294	0.063	0.577	0.57	-0.146	2.848	0.849	-1.029	0.03	-0.374	-0.348	-0.036	0.116	-2.159	-0.018	-2.344	0.693	-0.559	-0.034	0.097	-0.047	-0.217	-0.465	-0.08	0.073	-0.135	-0.33	0.266	-0.569	0.075	-1.255	-0.321	-0.635	-0.731	-2.016	-2.98	-1.685	1.442	-1.584	0.056	-0.326	-0.511	-0.0	0.339	0.039	0.24	1.921	3.708	-0.004	-0.075	0.168	0.234	0.069	0.217	-0.033	0.591	-1.631	0.013	0.132	-0.024	3.105	-1.383	-0.014	-0.055	0.19	0.756	-0.193	-0.03	0.001	-0.017	-1.936	-0.124	0.372	0.99	-0.016	-0.027	0.619	0.007	0.894	-0.058	-0.067	0.057	0.075	-0.038	-1.386	0.294	-1.226	0.108	0.231	0.012	-0.02	-0.055	-0.079	0.675	-0.923	1.143	0.354	-0.489	0.211	-0.246	0.423	0.797	0.746	0.095	0.049	-0.147	-0.725	0.233	0.992	-0.136	-0.248	-0.056	0.197	-0.077	-0.028	0.738	0.663	0.693	-1.054	0.005	-0.042	0.848	-0.379	-0.093	-0.068	0.105	-0.737	0.882	0.536	0.88	-0.129	1.512	-0.098	-0.717	-0.152	0.563	0.122	0.064	0.629	-0.149	0.093	0.876	0.651	-0.027	0.006	-0.657	-0.098	0.392	-0.541	-0.726	1.878	0.404	-0.531	0.819	0.321	0.677	1.583	0.727	-0.041	0.267	0.114	0.43	-0.74	-0.25	1.528	-0.575	0.235	-0.34	0.003	0.286	-0.002	0.136	-0.976	1.322	-0.111	-1.163	2.059	0.178	0.514	0.489	1.637	-0.288	3.205	-0.301	0.378	0.515	-0.023	0.018	-0.343	-0.452	-0.297	-0.073	-0.587	0.047	0.535	-0.447
X47101	X52434	-0.148	0.373	-0.827	-0.059	-0.166	-0.756	-0.162	-0.573	0.179	0.281	0.133	-0.428	-0.668	1.8	0.017	-0.126	0.772	-0.117	-0.04	-0.104	-1.209	-1.124	-0.211	-0.195	-0.417	-0.13	-0.694	4.025	0.003	-1.247	-0.138	-0.174	0.023	-0.672	-0.601	-0.067	0.452	-0.224	-0.951	-0.435	-0.015	0.191	-0.718	-0.464	-0.308	-2.205	1.093	-2.077	1.546	-0.033	-1.269	0.797	-0.221	0.064	0.596	-0.112	0.914	-0.172	-1.063	-0.708	0.033	-0.204	1.252	-0.143	-1.394	-1.158	-0.488	-1.919	-1.26	-0.273	-0.115	-0.596	-0.129	-0.952	-0.003	-0.434	-0.045	-0.109	-0.684	-1.401	-0.195	0.164	-0.983	1.862	0.075	0.12	-0.654	0.066	-0.692	-0.63	-1.52	-0.395	0.034	-0.844	-0.023	-0.593	0.03	-1.332	0.056	-0.352	-0.162	0.288	-0.272	-0.149	-0.08	-1.267	-0.103	0.286	-0.439	-1.594	-0.121	0.108	0.072	-1.305	-4.4	-0.438	0.028	-0.147	-0.346	0.032	0.075	0.305	-0.282	-1.349	0.397	0.434	-0.42	-0.166	-0.464	0.339	0.567	-0.23	0.313	1.398	-0.195	-0.305	-0.792	-1.181	-1.968	-0.438	-1.451	0.202	-0.918	-1.556	-0.14	-1.195	-1.892	-0.683	-1.646	-0.512	-1.095	0.672	-0.587	0.345	1.096	-0.108	0.985	1.197	-0.49	-0.073	-0.189	-0.087	-0.889	0.3	0.21	-0.309	-1.627	-0.333	-0.088	1.37	0.093	0.119	0.805	-0.11	-1.505	-1.302	-1.481	-0.064	-1.168	-0.493	0.138	-1.283	-0.567	-2.381	-0.26	-0.481	-0.452	-0.524	0.165	-0.117	1.128	0.686	-1.228	-0.095	0.164	-0.296	-0.096	-0.376	1.189	-0.104	-2.989	-0.973	-0.804	-0.088	-0.256	-0.111	-1.326	0.11	-0.03	-0.144	-0.312	-0.296	3.877	0.184	-0.058	-0.43	-0.298	-0.876	0.354	-0.272	-6.559	-1.861	-1.244	-1.211	0.28	-0.569	-0.845	-0.11	0.701	0.012	-0.015	-0.505	-1.042	-0.108	0.066	0.284	1.075	0.068	-1.302	-0.09	0.014	0.515	-0.151	-0.924	-0.133	4.457	-0.497	-0.092	-0.594	-0.032	-0.456	0.402	-0.03	-0.084	-0.042	0.57	0.115	0.17	1.378	-0.071	1.242	0.436	-0.176	1.245	-0.067	-0.055	0.248	-0.127	-0.101	1.553	-0.267	0.118	-0.288	-0.038	0.045	-0.12	-0.093	2.291	0.555	1.818	1.229	0.218	-0.214	0.642	-0.24	0.209	1.857	0.66	-0.054	-1.256	0.101	0.131	0.244	-1.45	-0.346	0.799	-0.13	-0.065	-0.135	-0.048	-0.561	1.171	0.505	0.161	-0.131	-0.079	-0.397	0.025	-0.456	-0.156	0.547	0.093	1.25	2.075	1.404	-0.111	-0.081	-0.14	0.856	-0.287	-0.155	1.421	-0.141	-1.056	-0.2	0.093	1.87	0.246	-0.045	-0.102	-0.949	-0.154	2.511	-0.07	0.851	3.67	0.012	0.019	0.837	0.037	0.941	0.743	0.873	-0.123	0.088	-0.3	0.171	0.163	0.782	0.776	-0.051	1.049	-0.216	-0.093	-0.127	-0.092	0.481	-0.984	0.867	-0.071	1.299	0.431	0.762	0.172	-1.231	2.055	-0.051	-2.003	-0.23	-0.331	0.31	-0.121	0.035	-0.17	0.126	0.172	-0.067	-0.168	-0.143	-0.162	-0.92
X47101	X38165	0.044	0.427	0.087	-0.046	-0.51	-0.069	-0.056	-0.204	0.356	0.414	0.185	-0.492	0.235	0.28	-1.138	0.203	0.341	-0.238	-0.276	-0.031	-0.158	-0.095	-1.02	-0.304	0.342	-0.133	0.801	0.718	0.089	-2.511	-0.098	-0.081	-0.162	1.251	-1.223	-0.165	0.955	-1.036	-0.834	0.039	0.639	-0.477	0.06	-0.2	-0.092	-2.059	-0.081	-1.702	-0.51	-0.285	-0.858	0.745	-0.379	1.407	0.174	-0.109	0.391	-0.042	-0.528	-0.657	-1.387	-0.125	0.575	-0.201	-1.095	0.097	-1.078	-0.514	-1.341	0.215	-0.069	-0.212	0.013	-0.878	-0.104	1.707	0.094	-0.111	-1.176	0.715	-0.045	-0.019	-0.656	3.275	0.225	0.166	0.036	-0.494	2.266	-0.376	0.076	1.209	-0.491	0.248	-0.147	-1.296	-0.239	-0.461	-1.918	-0.894	-0.117	-0.205	-0.145	0.363	-0.41	-0.013	-0.105	-1.057	0.038	-0.01	-0.08	-0.018	-0.372	0.221	0.143	-0.298	0.339	0.117	-0.26	-0.071	0.113	-0.649	-0.246	-1.25	-0.047	0.642	0.144	0.188	0.03	-0.293	-0.896	1.525	-0.299	0.429	-0.256	-0.295	-0.768	-0.143	-1.174	0.208	-0.35	0.287	0.598	-0.25	-0.11	-1.626	-2.356	-0.718	-2.68	-0.449	-2.308	-0.795	0.495	-1.69	0.775	-0.118	1.072	0.76	-0.404	-0.109	-0.086	0.172	-0.671	0.301	0.299	-2.503	-1.688	0.225	-0.849	-1.393	-0.246	0.36	0.607	-0.112	-1.038	-1.597	-0.214	-0.266	-0.139	-0.401	-0.44	-0.241	-0.266	-1.204	-0.098	-1.08	-0.888	0.05	0.584	-0.171	5.587	-1.33	-1.153	-0.102	-0.494	-0.271	-0.102	-0.387	-2.014	-0.122	-2.033	-0.238	-0.983	-0.112	0.052	-0.086	-0.326	-0.875	-0.062	0.088	-0.211	-0.641	-0.036	-0.728	-0.115	0.047	-0.683	-0.428	-0.977	-1.087	-4.142	-2.339	-1.087	-0.945	0.203	-0.534	-0.772	-0.106	-0.202	0.028	-0.541	0.6	0.826	0.285	0.556	0.187	0.738	0.423	-0.499	-0.268	0.636	-1.394	-0.224	-0.369	-0.103	1.105	-0.991	0.062	0.105	-0.001	-0.235	-0.16	-0.145	-0.148	-0.11	0.298	0.218	0.043	1.309	-0.09	0.516	0.222	-0.096	1.079	-0.019	-0.209	-0.043	-0.085	-0.109	-0.268	0.042	-0.27	-0.162	0.385	-0.169	-0.066	-0.464	-0.753	1.087	-0.732	0.678	0.186	0.373	0.609	-0.306	0.318	1.64	0.758	-0.039	-1.329	-0.264	0.126	-0.025	0.107	-0.407	1.501	-0.129	-0.182	-0.131	-0.095	1.793	0.959	0.036	-1.232	-0.086	-0.11	0.485	-0.103	-0.142	-0.16	0.105	0.366	2.024	0.61	1.012	0.017	0.05	-0.236	-0.09	-0.037	-0.08	0.559	-0.044	-0.097	-0.191	0.169	0.36	0.058	-0.136	-0.795	0.254	-0.432	1.175	-0.252	-0.108	1.439	0.419	-0.272	0.543	0.095	0.315	0.762	0.456	-0.078	0.226	-0.259	0.743	-0.305	-0.249	1.937	-0.041	0.97	-0.31	-0.104	0.003	-0.075	0.021	-0.091	1.137	-0.131	-1.147	0.678	1.03	-0.162	-0.132	2.011	-0.131	-0.6	-0.165	0.151	0.006	-0.046	-0.118	-0.22	0.294	-0.326	-0.09	-0.832	-0.139	0.583	-0.442
X47101	X37506	-0.153	0.363	-1.513	0.009	0.09	0.002	-0.168	-0.869	-0.101	0.03	0.182	0.044	-0.262	1.002	-0.604	-0.263	-0.54	-0.171	-0.123	-0.118	-1.04	-1.065	-1.074	-0.298	-0.132	-0.139	-0.939	1.666	-0.016	-1.676	-0.221	-0.155	-0.039	-0.009	-0.903	-0.098	0.519	-0.071	-1.438	-0.47	-0.069	0.167	-0.567	-0.285	-0.206	-1.662	1.385	-1.69	0.881	-0.167	1.813	-0.476	-0.122	0.242	-0.007	-0.113	0.481	-0.174	-1.087	-0.666	-0.508	-0.066	1.629	-0.098	-0.903	-1.047	-2.179	-2.266	-1.61	0.595	-0.127	-0.473	-0.169	-0.961	-0.126	0.15	0.015	-0.116	-0.805	-2.181	-0.049	0.195	-1.549	1.14	0.388	-0.06	-0.656	-0.104	-1.198	-0.331	-0.873	0.105	-0.63	-0.84	0.032	-0.748	0.032	-1.212	0.692	0.137	-0.15	-0.099	-0.134	-0.233	-0.213	-0.763	-0.086	-0.131	-0.038	-1.439	0.019	-0.305	-0.141	-0.413	-4.153	0.198	-0.244	-0.515	-0.371	-0.066	0.203	0.022	-0.688	-1.407	-0.117	0.126	-0.096	-0.177	-0.389	0.35	0.409	0.163	0.693	1.051	-0.161	-0.474	-1.166	-1.015	-1.583	-0.944	-1.275	0.201	-1.334	-1.27	-0.155	-1.669	-1.176	-0.754	2.091	-0.444	-1.777	-0.175	-1.613	-0.04	0.816	-0.114	1.534	0.705	-0.531	-0.087	-0.522	-0.088	-0.859	0.305	-0.02	-2.099	-0.926	0.456	-0.856	-1.03	-0.193	0.01	-0.344	-0.109	-1.884	-0.844	-1.341	0.104	-0.899	-0.337	-0.89	-1.196	-0.563	-2.399	-0.218	-0.755	0.389	-0.097	-0.01	-0.165	0.743	0.119	-1.599	-0.072	0.709	-0.282	-0.115	-0.467	-2.106	-0.091	-2.547	-1.262	-0.666	-0.116	0.056	-0.111	-1.516	-0.32	0.041	-0.151	-0.38	-0.487	3.664	-0.065	0.048	-0.48	-0.645	-0.858	0.659	-1.154	-6.805	-2.161	-0.951	-1.723	0.379	-0.098	-0.583	-0.115	0.176	0.037	-0.225	0.519	-0.028	-0.03	0.304	0.322	1.759	0.021	0.466	0.075	0.102	0.642	-0.068	-0.887	-0.166	6.417	-0.671	-0.072	-0.633	-0.007	-0.257	0.271	-0.293	-0.195	-0.116	0.371	-0.03	0.19	2.132	-0.036	0.999	-0.161	-0.191	0.919	-0.024	-0.003	0.341	-0.154	-0.075	0.931	-0.107	0.233	0.047	-0.065	-0.368	-0.082	-0.359	2.831	1.69	2.732	1.484	0.252	0.145	0.416	-0.178	0.347	1.784	0.779	-0.112	-0.914	-0.153	0.12	0.254	-0.805	-0.166	0.066	-0.125	-0.477	-0.129	-0.077	0.826	0.206	0.797	0.099	0.468	0.309	-0.193	0.047	-0.382	0.144	0.322	0.863	1.564	1.959	0.686	-0.146	1.287	-0.06	0.662	0.222	-0.135	1.508	-0.112	0.193	-0.138	0.204	1.689	0.52	-0.159	-0.214	-0.439	-0.081	1.536	0.019	0.024	3.975	-0.227	-0.013	0.387	-0.329	0.483	0.447	1.071	-0.125	0.025	0.027	-0.24	-0.406	0.291	2.097	-0.307	1.15	-0.231	-0.038	-0.131	-0.071	-0.186	-1.034	0.575	-0.119	3.435	0.581	0.591	-0.026	-0.357	2.149	-0.036	-2.46	-0.01	-0.115	0.749	-0.125	-0.029	-0.22	-0.16	-0.025	-0.142	-0.04	-0.142	0.45	-0.899
X47101	X54957	-0.023	-0.433	-0.06	-0.085	-0.541	-0.733	-0.037	1.856	-0.606	-0.684	-0.184	0.599	-0.608	-1.582	-3.78	-0.061	-0.024	-0.295	-0.297	-0.015	-0.816	0.7	-1.227	-0.318	0.058	-0.192	-0.623	0.961	0.016	-1.414	-0.832	-0.196	-0.042	1.588	-1.609	0.072	0.384	-0.641	-1.314	-0.053	-0.318	-0.445	-0.09	-0.101	-0.286	-0.714	-0.612	-1.552	-1.406	-0.053	-1.164	-0.474	0.509	0.237	-0.184	-0.152	0.673	0.003	-0.345	-0.511	0.482	-0.353	2.247	-0.18	-1.58	1.131	-1.674	-0.031	-1.409	-0.359	-0.177	-0.403	-0.245	-0.691	0.012	0.161	0.425	-0.145	-0.525	-1.104	-0.081	0.1	-0.563	-1.182	1.355	-0.301	0.466	-1.165	0.785	-0.688	-0.752	1.085	-2.328	-0.172	-0.1	1.575	-0.413	-0.936	-0.551	-1.316	-0.121	1.235	-0.118	1.513	0.412	-0.718	-0.167	0.022	-0.328	-0.423	0.27	-0.813	-0.419	-0.242	-2.343	1.208	-0.031	-1.434	-0.662	-0.242	-0.059	0.589	-1.704	-0.82	-0.227	2.407	0.127	0.23	-0.262	-0.835	-0.928	0.496	-0.685	1.6	-0.269	0.944	-1.756	0.484	-0.421	-0.939	0.325	-0.086	-0.164	-1.54	-0.097	-3.605	-2.299	-0.388	-0.025	-0.769	-2.241	-0.134	-1.214	-1.464	0.338	-0.169	0.063	1.243	-0.189	-0.164	-0.692	-0.098	-0.607	-0.145	0.288	-6.363	-0.087	0.332	1.507	-1.784	-0.274	-0.302	0.074	-0.154	5.286	-0.134	-0.897	-0.545	-1.188	-0.599	-1.389	-1.325	-0.282	-2.171	0.064	-0.782	2.407	1.79	-0.554	-0.23	0.508	-2.237	1.008	-0.127	0.131	-0.309	-0.183	-0.243	-3.777	0.146	-1.358	-0.651	-1.027	0.009	0.005	-0.182	0.199	-0.246	-0.263	-0.005	0.14	-0.707	-0.067	-0.552	-0.189	-0.905	-0.813	-0.972	-1.428	-2.12	-3.586	-2.962	-0.885	0.186	0.116	-0.173	-0.131	-0.027	0.256	-0.209	0.002	0.876	2.481	-0.16	0.266	-0.283	1.843	-0.122	1.216	0.302	-0.163	-0.656	-0.263	-0.619	-0.092	0.952	0.164	-0.136	-0.699	-0.205	-1.271	0.22	-0.299	-0.252	-0.103	0.691	-0.292	-0.251	-0.259	-0.0	1.114	-1.644	0.048	-1.438	0.075	-0.504	-0.282	-0.197	0.235	-0.165	-0.556	-1.747	-0.315	0.061	0.184	-0.213	0.061	0.366	2.407	1.292	-0.152	0.129	-0.645	-0.713	-0.151	-0.061	-0.239	1.697	-0.383	0.143	-0.18	-0.207	-0.296	-0.007	0.237	-0.548	0.48	0.316	-0.073	-0.183	1.644	1.321	1.231	-0.628	0.095	-0.055	1.058	-0.353	-0.329	-0.354	-0.217	0.891	1.32	-0.32	-0.498	-0.113	0.586	-0.117	1.655	-0.307	-0.734	0.393	0.087	1.052	-0.171	0.083	0.927	-0.07	-0.25	-0.051	-0.656	-0.394	0.858	0.372	0.032	1.591	-0.424	-0.111	0.854	-0.647	-0.307	0.18	0.441	-0.188	-0.27	-0.412	-0.214	-0.402	-0.636	1.363	-0.475	1.449	0.516	-0.173	-0.295	-0.114	0.279	0.037	-0.669	-0.248	-2.216	-0.339	0.074	-0.177	0.039	1.116	-0.216	2.774	-0.216	-0.29	0.11	-0.125	-0.124	-0.224	0.381	-0.115	0.097	0.318	-0.185	0.652	0.278
X47101	X54958	0.429	-0.759	-0.113	-0.089	-0.427	-0.616	-0.151	0.974	-0.763	-0.484	-0.033	0.244	-0.628	-1.086	-2.645	-0.03	0.214	-0.209	-0.284	-0.124	-1.102	-0.018	-1.451	-0.321	-0.086	-0.154	-0.544	0.509	0.025	-0.979	-0.147	-0.107	-0.076	1.675	-1.091	-0.011	0.264	-0.962	-0.957	-0.285	-0.302	-0.0	-0.371	0.002	-0.259	-1.237	-1.32	-2.202	-0.7	0.057	-1.511	-0.187	0.152	0.272	-0.112	-0.137	0.972	-0.058	-0.499	-0.372	0.246	-0.291	1.215	-0.027	-0.082	0.944	-1.053	-0.195	-1.672	-0.387	-0.143	-0.506	-0.139	-0.536	0.108	0.209	0.321	-0.138	-0.447	-0.923	-0.049	-0.011	-0.815	-0.995	0.482	-0.381	-0.143	-0.597	0.193	-0.613	-0.373	0.376	-1.922	-0.052	-0.017	0.475	-0.319	-1.062	-0.354	-0.582	0.144	1.522	0.051	0.539	0.304	-1.001	-0.137	1.522	-0.445	-0.257	0.064	-0.763	-0.218	-0.735	-2.415	0.85	-0.021	-1.124	-0.577	-0.204	0.067	0.035	-1.127	-0.884	-0.214	0.582	-0.608	-0.019	-0.098	-0.788	-1.244	0.5	-0.303	1.869	-0.181	0.387	-1.539	0.434	-0.107	-0.865	-0.156	-0.105	-0.153	-1.467	-0.171	-2.167	-1.685	-0.24	-0.239	-0.29	-1.991	-0.393	-3.25	-1.198	0.028	-0.084	-0.109	1.714	-0.171	-0.141	-0.592	0.066	-0.462	0.451	0.022	-4.292	0.284	0.246	-1.123	-0.593	-0.244	-0.3	-0.238	-0.125	1.874	-2.046	-0.834	-0.493	-0.855	-0.499	-1.51	-1.609	-0.121	-1.322	-0.057	-0.64	0.398	1.098	-0.473	-0.175	1.106	-1.499	1.806	-0.126	-0.097	-0.291	-0.123	-0.184	0.416	-0.069	-0.661	-0.504	-0.752	-0.146	-0.204	-0.134	0.366	-0.419	-0.238	-0.045	-0.044	-0.571	1.212	-0.458	-0.132	-0.944	-0.213	-0.618	-0.902	-1.845	-1.518	0.193	-0.989	0.996	0.137	-0.279	-0.262	-0.004	0.729	-0.178	0.46	1.286	0.652	-0.061	0.012	-0.219	1.522	-0.03	0.314	-0.087	0.146	-1.695	0.023	-0.952	-0.181	0.94	-0.269	-0.133	-0.593	-0.2	-0.359	-0.386	-0.184	-0.066	-0.128	0.93	-0.013	-0.081	-0.192	-0.017	1.522	-1.636	-0.237	0.86	-0.007	-0.569	-0.124	-0.02	0.842	0.943	0.823	-1.441	0.233	0.182	-0.296	-0.082	0.559	1.522	1.522	0.934	-1.22	0.322	1.522	-0.299	-0.355	0.033	0.957	1.522	0.355	-2.195	-0.09	0.546	0.018	-1.465	-0.233	1.522	0.493	0.724	-0.128	-0.069	1.083	-0.269	2.119	-0.48	-0.152	-0.142	0.567	-0.092	-0.175	-0.349	-0.005	1.024	0.743	1.263	-0.011	-0.281	0.051	-0.257	-0.864	-0.298	-0.885	0.627	0.204	-0.035	-0.042	-0.049	-0.825	-0.328	-0.391	-0.272	-1.15	-0.052	1.522	-0.539	0.959	1.522	-2.316	-0.405	1.096	0.21	0.436	0.066	0.83	-0.097	0.418	-0.484	-0.527	1.195	0.119	1.522	-0.413	1.522	0.231	-0.043	-0.099	-0.003	-0.416	-0.975	-0.625	-0.238	2.166	0.19	0.866	-0.251	1.034	1.522	0.151	-0.36	-0.313	0.55	0.44	-0.142	-0.103	-0.125	-0.454	-0.254	0.013	-0.874	-0.135	1.522	-0.047
X47101	X44681	-0.14	-0.214	0.437	-0.059	-0.381	0.1	-0.091	-0.653	-0.137	-0.408	0.047	0.536	-0.289	0.691	-2.261	-0.045	0.609	0.039	-0.249	-0.118	-1.29	0.153	-2.069	-0.286	0.545	-0.079	0.113	1.687	0.061	-0.993	-0.831	-0.013	0.467	0.507	-1.242	0.034	0.211	-0.691	-1.381	-0.295	0.497	0.066	-0.926	-0.037	-0.309	-2.621	0.212	-1.831	-0.4	0.065	-0.034	-0.425	-0.232	0.762	0.034	-0.119	0.954	-0.075	-0.647	-0.016	-0.133	-0.18	-0.904	-0.072	-1.681	-0.038	-2.041	-0.991	-1.891	-0.291	-0.133	0.036	-0.113	-0.23	-0.099	0.611	-0.244	-0.106	-0.468	-1.007	-0.185	0.092	-1.274	0.423	-0.305	-0.11	-0.797	-0.12	-0.202	-0.278	0.098	0.597	-2.051	-0.36	-0.103	0.034	-0.057	0.143	1.104	-0.707	-0.051	0.761	0.399	-0.848	0.477	-0.683	-0.117	-0.799	0.043	1.007	-0.033	-0.8	-0.299	-0.671	-0.605	0.421	0.085	-0.913	-0.838	-0.149	-0.073	-0.224	-1.176	-1.221	-0.36	1.002	-0.645	-0.066	-0.432	0.389	-0.543	0.68	-0.182	-0.013	-0.244	-0.284	-0.339	-0.074	-0.672	-0.464	-0.286	0.256	-0.79	-0.417	-0.142	-3.317	-1.431	-0.516	-0.755	-0.182	-1.086	-0.7	-1.926	-1.108	0.122	-0.037	0.811	2.697	-0.415	-0.111	0.083	0.583	-0.651	-0.103	-0.054	-0.008	-0.616	1.098	-1.183	-1.771	-0.105	0.133	-0.36	0.499	-2.03	-0.71	-1.033	-0.391	-0.495	-0.49	-0.891	-1.147	-0.437	-1.517	0.201	-0.625	0.25	0.981	0.261	-0.188	2.684	-1.238	-0.842	-0.041	-0.338	-0.321	-0.093	-0.877	-1.724	-0.105	-2.257	0.572	-0.675	-0.13	0.187	0.019	0.079	-0.726	-0.184	-0.011	-0.151	-0.132	-0.192	-0.681	-0.037	-1.297	-0.741	-0.712	-1.064	-1.978	-2.204	-0.939	0.069	-1.855	0.046	0.107	-0.444	-0.114	0.353	-0.082	-0.079	0.912	4.453	-0.07	-0.095	0.101	0.883	1.16	0.115	-0.198	0.883	-1.628	-0.117	-0.135	-0.116	3.836	-1.035	-0.117	0.118	0.075	0.587	-0.29	-0.127	-0.113	-0.108	-1.031	-0.533	0.561	0.85	-0.107	0.608	0.49	-0.115	1.845	-0.122	-0.076	0.078	-0.116	-0.124	-0.078	0.142	-2.348	-0.069	-0.02	-0.204	-0.082	-0.388	0.497	0.757	0.528	1.035	0.281	0.378	0.254	-0.312	0.446	1.027	1.057	-0.008	-1.33	-0.125	-0.697	0.18	-0.335	-0.212	0.304	-0.129	0.382	-0.139	-0.117	0.511	0.44	1.456	-1.055	-0.091	-0.101	0.585	-0.231	-0.301	-0.299	0.108	0.189	0.977	0.927	1.071	-0.018	1.912	-0.169	-0.635	-0.381	0.211	0.553	-0.025	0.101	-0.195	0.051	1.328	0.632	0.08	-0.093	-0.91	-0.256	-0.256	-0.343	-0.368	2.199	0.558	-0.466	0.947	0.347	0.545	0.098	0.783	-0.131	0.241	-0.025	0.177	-0.701	-0.135	0.989	-0.52	0.557	-0.351	-0.111	0.357	-0.105	0.687	-0.98	3.048	-0.111	-0.252	1.417	1.663	0.628	0.217	1.596	-0.162	1.455	-0.307	0.267	0.492	-0.105	-0.065	-0.221	-0.797	-0.153	-0.208	-0.627	-0.075	0.073	-0.274
X47101	X52633	-0.066	-0.298	0.282	0.11	-0.149	-0.601	-0.147	0.367	0.306	-0.826	0.241	0.365	-0.63	0.181	-3.522	0.037	0.152	-0.304	0.104	0.022	0.042	0.629	-2.932	-0.339	0.108	-0.123	-0.494	-0.195	0.084	-0.05	-0.849	-0.048	-0.034	-0.025	-1.41	0.198	-0.237	-0.871	-0.737	0.044	-0.219	-0.268	0.027	0.058	0.062	-0.956	-0.007	-2.124	-1.441	-0.112	0.496	0.257	0.059	0.606	-0.104	-0.082	0.977	0.155	-0.31	-0.666	-0.119	-0.433	0.293	0.025	-0.668	0.14	-0.815	-1.786	-0.654	0.238	-0.116	-0.29	-0.157	-0.551	-0.014	0.063	0.263	-0.042	-0.688	-1.329	-0.134	0.0	-0.885	-1.712	0.996	-0.852	-0.098	-1.259	-0.701	-0.601	-0.325	0.429	-1.648	-0.04	0.022	0.782	-0.404	0.321	1.19	0.483	0.046	0.635	0.052	0.891	0.469	-0.305	-0.093	-0.999	-0.304	-0.243	0.014	-0.885	-0.137	-0.683	-2.942	0.972	0.268	-1.138	-1.133	-0.159	-0.014	-0.923	-1.187	-0.727	-0.092	0.61	-1.965	-0.051	-0.16	-0.032	-0.637	0.218	-0.072	2.295	-0.2	0.204	-0.69	0.891	-0.82	-1.548	-0.64	0.037	-0.731	-1.53	-0.132	-1.845	-2.12	-0.362	1.952	-0.595	-1.891	-0.525	-0.123	0.324	0.04	-0.071	1.623	2.702	-0.058	-0.095	-0.36	0.018	-0.352	-0.866	0.221	-2.453	-0.149	-0.681	-1.217	-0.972	-0.157	-0.124	0.299	-0.013	1.744	0.005	-0.387	-0.258	-0.639	-0.375	-0.545	-1.409	-0.333	-2.584	0.136	-0.284	0.739	1.435	-0.363	-0.19	0.109	-1.782	0.164	-0.096	-0.12	-0.296	-0.1	-0.97	0.851	-0.109	-0.496	0.024	-1.272	-0.01	0.546	-0.108	0.566	0.292	-0.202	-0.029	0.093	-0.843	0.147	-0.887	-0.091	-1.054	-0.63	-0.423	-1.007	-1.135	-2.883	2.471	-0.493	0.484	0.039	-0.442	-0.268	-0.095	0.98	-0.158	0.644	0.838	0.984	-0.096	0.15	-0.271	1.035	-0.096	1.069	0.278	0.045	-2.175	-0.453	-0.583	-0.074	2.729	-0.554	0.062	-0.78	-0.193	-0.788	-0.117	-0.417	0.342	-0.045	1.228	-0.503	-0.013	-0.606	0.003	1.952	-1.457	-0.195	0.264	0.036	-0.254	0.026	-0.115	0.155	1.245	1.097	-1.915	-0.024	0.196	-0.384	0.232	-0.436	0.406	1.35	1.109	-1.05	0.154	0.127	-0.088	-0.013	0.18	-0.22	1.952	-0.048	-0.889	-0.146	-0.098	-0.2	-0.237	0.251	0.035	0.422	0.974	-0.129	-0.025	1.522	-0.537	2.436	0.438	0.151	-0.048	1.282	-0.171	-0.226	-0.384	-0.305	1.345	1.212	1.637	-0.4	-0.023	0.421	-0.157	0.974	-0.045	-1.07	0.408	-0.116	-1.507	0.01	-0.242	-0.183	-0.53	0.205	0.08	-0.543	-0.189	1.039	0.103	1.264	1.952	1.781	-0.447	1.023	-0.089	-0.209	0.112	0.183	-0.097	0.113	-0.559	-0.533	0.438	-0.123	1.952	-0.944	1.496	0.706	-0.085	-0.127	-0.028	1.333	-1.204	-0.474	-0.036	-0.414	0.073	0.95	0.322	0.572	1.952	-0.134	2.014	-0.247	-0.199	0.076	-0.059	0.111	-0.209	-0.351	-0.134	-0.02	-0.119	-0.043	0.62	-1.177
X47101	X52634	-0.059	-0.203	0.201	0.171	-0.087	-0.585	-0.108	0.599	0.261	-0.786	0.29	0.306	-0.626	-0.313	-3.464	0.014	0.089	-0.31	-0.013	0.013	0.074	0.862	-3.092	-0.343	0.484	-0.131	-0.637	0.031	0.051	0.069	-1.022	-0.005	-0.117	-0.312	-1.594	0.204	-0.311	-1.026	-0.9	0.009	-0.259	-0.228	0.038	0.133	0.042	-0.799	-0.714	-2.699	-1.243	-0.1	0.498	0.174	0.094	0.664	-0.117	-0.081	1.203	0.108	-0.247	-0.824	0.131	-0.483	0.269	0.064	-1.004	0.142	-1.059	-2.028	-0.82	0.209	-0.123	-0.147	-0.175	-0.618	-0.066	-0.127	0.205	-0.051	-0.809	-1.353	-0.101	0.038	-0.878	-1.651	1.651	-0.917	-0.287	-1.607	-0.672	-0.634	-0.307	0.558	-1.758	-0.119	0.086	0.858	-0.337	0.295	0.803	0.423	0.059	0.898	-0.023	0.922	0.675	-0.771	-0.096	-0.987	-0.216	-0.585	0.065	-0.872	-0.222	-0.558	-4.385	1.26	0.299	-1.412	-0.984	-0.177	-0.008	-1.061	-1.38	-0.761	-0.092	0.628	-2.272	-0.13	-0.172	-0.105	-1.022	0.37	-0.207	2.981	-0.214	0.443	-0.708	1.01	-0.983	-1.813	-0.469	0.088	-0.831	-1.757	-0.143	-1.94	-2.548	-0.313	1.425	-0.781	-2.14	-0.659	-1.123	0.121	0.13	-0.06	1.91	2.66	-0.106	-0.098	-0.341	0.193	-0.483	-0.569	0.238	-2.844	0.133	-0.76	-1.362	-0.982	-0.154	-0.077	0.406	-0.036	1.701	-0.306	-0.719	-0.295	-0.89	-0.555	-0.838	-1.369	-0.405	-2.952	0.117	-0.532	0.8	1.602	-0.428	-0.198	0.11	-2.161	-0.058	-0.103	-0.208	-0.314	-0.104	-1.314	0.998	-0.117	-0.904	-0.024	-1.17	-0.034	0.674	-0.116	0.573	-0.016	-0.223	-0.046	0.075	-0.831	0.182	-0.726	-0.048	-1.054	-0.649	-0.548	-0.994	-1.484	-3.075	2.886	-0.725	0.588	0.126	-0.498	-0.307	-0.106	0.089	-0.171	0.512	0.47	1.815	-0.103	0.178	-0.143	0.857	-0.099	1.223	0.295	0.076	-0.986	0.049	-0.704	-0.093	2.659	-0.334	-0.063	-0.563	-0.227	-0.558	-0.028	-0.19	-0.015	-0.039	0.985	-0.301	-0.083	-0.488	0.018	1.728	-1.048	-0.15	0.492	0.077	-0.298	0.008	-0.16	0.013	1.189	0.696	-1.006	-0.241	0.314	-0.364	0.119	-0.457	1.239	1.981	1.262	-0.408	0.372	0.861	-0.205	-0.1	0.085	-0.095	0.984	0.073	-1.125	-0.104	-0.106	-0.096	-0.759	0.237	0.738	0.536	0.859	-0.124	-0.103	1.414	-0.192	2.649	-0.099	0.023	-0.05	0.674	-0.207	-0.333	-0.401	-0.296	1.098	1.565	1.439	-0.098	0.105	1.804	-0.151	0.903	-0.053	-0.982	0.667	-0.132	0.043	-0.044	-0.135	0.358	-0.445	-0.063	0.238	-1.398	-0.208	1.334	0.038	0.702	2.416	0.077	-0.246	1.434	-0.126	-0.224	0.401	0.267	-0.12	0.041	-0.532	-0.384	-0.109	-0.25	1.283	-0.327	1.596	0.471	-0.071	-0.055	0.193	0.643	-0.865	0.037	-0.069	-0.137	-0.054	1.025	0.262	0.298	1.995	-0.009	2.522	-0.234	0.092	0.333	-0.1	-0.092	-0.222	-0.029	-0.131	-0.023	-0.522	-0.104	0.66	-0.072
X47101	X54942	-0.016	0.07	0.625	0.015	-0.245	-0.775	-0.157	0.587	0.158	-0.669	0.082	0.342	-0.892	-0.034	-2.764	0.058	0.119	-0.162	-0.165	0.018	0.019	0.687	-2.043	-0.365	-0.609	-0.061	-0.588	1.324	0.154	0.381	-1.293	-0.002	-0.117	-0.195	-1.649	0.034	0.178	-0.419	-0.497	0.1	-0.161	-0.142	0.314	-0.111	-0.088	-1.164	-0.899	-1.34	-0.424	0.077	-0.214	0.528	0.132	0.404	-0.006	-0.056	0.836	0.013	-0.549	-0.388	-0.015	-0.313	1.467	-0.024	-0.902	0.688	-0.534	-1.016	-0.521	0.119	-0.082	-0.154	-0.124	-0.463	0.159	0.092	0.279	-0.039	-0.211	-1.227	-0.06	0.005	-0.587	-1.087	2.564	-0.647	-0.396	-0.274	-0.956	-0.484	-0.334	0.735	-1.811	-0.142	0.106	1.129	-0.313	0.356	2.012	-0.21	0.148	0.869	0.046	0.032	0.333	-0.627	-0.055	-0.677	0.16	-0.201	0.014	-0.992	-0.052	-0.387	-2.453	0.769	0.139	-0.968	-0.701	-0.108	-0.035	-0.827	-0.679	-0.641	0.03	0.996	-2.086	0.058	-0.06	-0.036	-1.104	0.994	-0.045	1.646	-0.09	0.367	-1.065	0.345	-0.245	-1.592	-0.205	-0.055	-0.776	-0.819	-0.125	-0.589	-1.723	-0.038	0.868	-0.688	-1.36	-0.319	-0.647	-1.025	-0.175	-0.037	0.822	2.981	-0.175	-0.05	-0.323	0.099	-0.332	0.24	-0.062	-3.532	-0.012	0.005	-0.848	-0.964	-0.084	-0.038	0.366	-0.048	0.272	-0.181	-1.651	-0.28	-0.539	-0.235	-0.084	-1.329	-0.257	-1.725	0.18	-0.393	0.407	1.045	-0.158	-0.159	0.279	-0.905	0.24	-0.055	-0.111	-0.23	-0.029	-0.493	0.777	-0.069	-0.998	-0.004	-0.904	0.02	0.596	-0.074	0.585	0.246	-0.135	0.031	0.167	-0.682	0.238	-0.411	-0.008	-1.034	-0.485	-0.519	-0.175	-1.471	-1.214	1.741	-0.403	0.53	0.196	-0.35	-0.285	0.005	0.703	-0.18	0.449	-0.202	2.904	-0.05	-0.154	-0.199	-0.386	-0.02	0.77	0.429	0.402	-1.709	0.079	-0.154	-0.031	3.687	-0.717	0.118	-0.456	-0.226	-0.32	-0.368	-0.356	0.221	0.071	0.89	-0.218	0.3	-0.826	-0.052	1.433	-0.337	-0.152	0.002	0.036	-0.549	-0.026	-0.127	-0.041	0.902	0.791	-0.831	-0.415	0.441	-0.855	0.566	-0.414	1.433	1.433	1.433	-1.484	0.318	0.93	0.575	0.267	0.194	0.915	1.433	0.349	-2.254	0.265	0.531	-0.061	-0.903	0.31	-0.038	0.45	0.698	-0.112	-0.058	1.111	-0.684	1.81	0.549	0.076	0.026	0.11	-0.95	0.021	-0.331	-0.204	0.977	1.433	1.197	-0.528	0.072	1.979	-0.242	-0.846	0.327	-1.598	0.607	-0.116	-1.193	-0.03	-0.375	-0.326	-0.009	0.334	0.194	-0.53	-0.162	1.433	-0.089	0.917	1.433	1.305	-0.49	1.043	0.055	-0.53	0.221	0.797	-0.085	0.409	-0.465	-0.855	0.388	0.208	1.433	-0.759	1.433	0.763	-0.052	0.077	0.043	0.968	-0.959	0.417	0.209	1.084	-0.456	0.911	-0.307	0.637	1.433	0.154	-2.296	-0.393	0.534	0.431	-0.064	-0.054	-0.208	-0.397	-0.011	0.04	-0.314	0.08	0.011	-0.938
X47101	X1508	0.164	1.048	0.44	0.138	-0.022	-0.446	0.085	-0.39	0.342	-0.454	0.22	-0.706	-0.268	2.736	0.712	0.117	0.686	0.273	-0.121	0.133	-1.321	-0.032	-0.012	-0.364	-1.461	0.145	0.608	0.679	0.227	-0.331	-0.162	0.119	0.595	0.497	-0.31	-0.093	1.113	0.663	-0.345	0.512	0.117	0.377	-0.251	-0.51	0.33	-0.497	1.001	0.896	-1.572	0.274	-0.801	1.101	-0.085	0.413	0.148	0.134	0.506	-0.751	-0.885	-0.923	0.294	0.077	5.158	-0.099	-3.902	-1.508	1.914	0.092	-0.537	-0.347	0.069	0.632	-0.063	-0.468	0.217	-1.443	-0.157	-0.1	0.182	1.056	-0.039	0.152	0.394	2.215	4.602	-0.367	0.864	-0.74	0.389	-0.298	-4.178	1.025	-0.267	-0.199	0.162	-0.037	0.16	-1.239	0.644	0.968	0.19	0.94	-0.023	-0.228	0.718	0.038	-0.069	0.351	0.388	-1.379	-0.072	0.346	0.369	0.028	0.649	1.123	-0.531	-0.821	0.34	0.207	0.257	-1.253	-0.479	-0.728	0.603	-0.042	-3.004	-0.308	-0.493	0.544	-0.167	0.025	0.098	0.407	-0.137	0.565	-2.718	-0.756	-0.807	-1.0	0.886	0.469	-3.129	-1.717	-0.282	2.903	1.505	0.256	-0.123	0.512	-2.79	0.335	1.985	-0.136	0.517	0.104	2.17	0.994	-0.055	0.133	0.155	0.114	-0.166	2.635	0.306	-3.112	0.372	1.079	-0.714	-1.766	0.116	0.188	0.551	0.13	-1.608	-2.793	1.317	0.018	0.063	0.634	0.551	0.876	-0.393	-2.649	0.191	0.022	0.807	-2.685	0.289	0.046	-0.28	0.33	-2.299	0.108	0.087	-0.384	0.132	0.522	-0.511	0.104	3.18	0.342	-0.396	0.116	0.235	0.135	0.887	-0.231	0.107	-0.024	0.377	-0.475	-2.314	-0.335	0.05	-1.014	-0.976	-0.85	3.204	1.457	-2.75	-1.274	0.71	0.739	0.137	0.173	-0.726	0.132	0.694	0.184	0.362	3.064	0.16	0.116	0.18	0.255	0.657	0.132	-1.124	0.268	0.393	2.008	0.095	0.596	0.18	1.428	0.01	0.133	0.758	-0.172	1.301	0.0	0.036	-0.017	0.098	0.484	0.358	0.136	0.665	0.12	1.23	1.037	0.151	-1.112	0.086	0.682	-0.128	0.078	0.099	0.74	0.714	1.148	-0.285	0.202	0.429	0.177	0.367	0.361	0.268	1.186	1.32	0.352	0.909	0.204	0.017	0.011	0.531	1.621	0.259	-1.145	0.273	0.343	0.227	-0.725	-0.219	1.042	-0.004	0.627	0.009	0.094	-1.395	0.776	0.154	0.559	0.084	-0.002	1.019	1.99	-0.151	-0.044	0.257	1.051	1.172	0.926	0.755	-0.04	0.226	-0.065	0.62	0.288	0.429	0.596	0.158	-0.591	0.011	0.342	1.688	0.723	0.23	0.506	-2.324	-0.061	1.768	0.117	0.842	1.208	0.125	-0.318	0.507	0.378	1.101	-0.133	0.105	-0.031	0.44	-0.249	0.604	-0.453	0.282	-1.456	-0.077	1.515	0.143	0.081	0.268	0.071	1.067	0.242	0.443	0.199	0.905	0.104	0.451	0.445	-0.351	1.902	0.075	-1.665	0.06	0.227	0.331	-0.061	0.138	0.123	1.041	0.333	0.128	-0.402	0.142	1.049	-0.651
X47101	X48841	-0.141	-0.355	-1.261	-0.096	0.297	-0.114	-0.058	-1.067	-0.398	-0.258	-0.212	0.484	0.008	0.662	-2.292	0.025	0.799	-0.139	-0.21	-0.078	-0.653	-0.709	-0.483	0.11	-0.838	-0.112	-0.666	-0.37	-0.216	-0.295	0.668	0.257	0.24	-0.907	0.254	-0.126	-0.635	0.532	0.894	-0.547	-0.128	0.191	1.327	0.043	0.462	0.494	0.938	-0.011	0.961	0.306	0.69	1.054	-0.05	0.006	-0.119	-0.086	-0.36	0.025	-0.282	-0.221	0.914	-0.4	-2.794	0.262	-1.248	-0.2	-1.711	-1.123	1.327	0.159	0.046	0.646	0.014	0.294	-0.227	-0.542	-0.716	-0.059	0.215	0.117	0.327	-0.062	-0.775	0.446	-0.06	0.478	0.779	0.368	-1.386	0.197	0.336	0.266	0.157	-0.286	-0.134	0.472	-0.285	-1.34	-1.179	1.828	-0.094	-0.792	-0.295	0.676	-0.521	-0.088	-0.012	0.592	0.636	0.267	0.331	0.026	-0.421	0.867	-1.771	1.045	-1.013	1.008	-0.265	-0.158	-0.115	-0.029	-2.052	-1.133	-0.159	-0.119	1.327	-0.347	0.548	0.684	-0.437	0.735	-1.245	-1.038	-0.244	-0.275	1.226	0.428	0.789	0.839	-0.775	-0.145	-0.458	0.05	0.057	-2.165	-3.182	0.505	1.327	-0.934	-1.845	-0.297	-1.089	-1.697	0.667	-0.091	0.089	-1.582	0.17	-0.068	-0.201	-0.056	-0.128	-1.931	0.445	0.086	0.796	-0.818	1.824	0.705	-0.19	0.19	1.327	-0.063	-2.687	-0.614	-0.115	-0.175	-0.61	-0.664	-1.103	-0.061	-0.142	-0.479	-0.285	-0.706	1.327	-0.123	-0.301	-0.172	0.365	0.683	-1.164	-0.083	0.07	-0.264	-0.092	0.571	-2.365	-0.096	-1.29	0.973	-0.643	-0.094	0.101	-0.095	-0.042	-0.183	0.022	-0.13	-0.031	-0.448	0.077	-0.405	-0.061	-0.522	-1.023	-0.523	-0.065	-2.053	-0.015	-2.428	-0.405	-1.889	-0.123	-1.662	-0.412	-0.012	0.464	0.112	0.225	-0.647	0.492	-0.084	0.371	-0.222	1.327	0.057	0.134	0.028	0.46	2.451	0.365	-0.089	-0.158	1.406	-0.531	-0.085	-1.167	-0.225	-2.127	-0.064	0.001	-0.263	-0.075	-0.702	0.13	0.027	0.364	-0.062	-1.258	-1.308	-0.168	0.84	-0.09	0.142	-0.352	-0.145	-0.037	-0.031	0.435	-0.657	0.719	-0.382	0.518	-0.083	0.138	0.894	1.327	1.327	-1.626	-0.469	-0.197	0.518	-0.188	-0.738	0.077	1.327	-0.112	0.202	-0.342	-0.502	-0.098	-0.034	0.065	0.973	-0.107	0.213	-0.12	-0.09	-0.673	1.327	0.13	0.878	-0.007	0.029	-0.432	0.312	0.331	-0.035	0.04	-0.689	-0.966	1.103	-1.268	-0.325	1.433	-0.014	-0.79	0.388	-0.135	-0.72	-0.093	0.718	0.788	-0.301	0.162	0.652	-0.231	0.166	2.025	0.576	0.97	-0.182	-0.523	0.539	0.079	-0.421	-0.713	-0.923	0.704	1.506	-0.254	-0.003	0.363	0.999	-1.664	1.539	-0.123	-1.133	-0.492	-3.317	-0.344	0.167	0.232	-0.052	-0.475	0.871	1.437	-0.003	0.944	-0.121	-0.009	-0.121	0.651	0.495	-0.172	-0.79	0.055	0.48	0.084	0.051	-0.094	-0.216	0.915	-0.558	-0.186	1.239	-0.054	-0.425	0.406
X47101	X36103	-0.142	-0.25	-0.018	-0.052	0.277	0.054	-0.025	-1.511	0.23	-0.425	-0.165	0.601	-0.177	2.151	-3.048	0.053	0.703	-0.123	-0.03	-0.059	-1.304	-0.796	-0.37	-0.044	-0.845	-0.099	-0.564	-0.465	-0.337	-0.674	0.461	0.311	0.383	-0.483	0.087	-0.128	-0.569	0.121	0.324	-0.58	0.191	0.453	2.203	-0.284	0.307	-0.105	1.01	-1.156	1.185	0.438	0.777	1.326	0.153	0.586	0.021	-0.061	-0.11	-0.141	-0.861	-0.229	0.649	-0.427	-2.681	0.223	-1.437	-0.149	0.017	-1.577	1.476	-0.04	0.145	0.32	0.023	0.165	-0.024	-0.171	-0.706	-0.039	0.019	0.675	0.283	-0.047	-0.802	-0.117	0.55	0.717	0.897	0.249	-1.457	-0.144	-0.111	0.034	-0.164	0.023	-0.08	0.662	-0.147	-0.858	-1.231	1.427	-0.076	-0.291	-0.143	0.229	-0.542	-0.074	-0.017	0.846	0.784	0.28	0.144	0.095	-0.308	0.586	-1.388	1.259	-0.676	0.632	0.395	-0.044	0.177	-0.356	-2.133	-0.551	0.125	0.315	1.734	-0.551	0.645	1.204	-0.369	0.715	-1.703	-0.594	-0.278	0.236	1.984	-0.029	0.593	0.803	-0.348	0.098	-0.331	-1.446	0.067	-2.935	-3.849	0.767	1.06	-1.261	-1.802	0.485	-1.294	-0.505	0.646	-0.078	0.41	-1.635	0.151	-0.043	-0.187	0.002	-0.328	-3.091	0.389	-1.076	1.266	-0.681	2.445	1.476	-0.212	0.217	1.847	-0.051	-4.757	-0.097	-0.645	-0.069	-0.882	-0.84	-1.456	-0.695	-0.217	-0.336	-0.322	-0.422	1.685	0.025	-0.278	-0.18	0.97	1.586	-1.31	-0.059	0.043	-0.283	-0.08	0.163	-2.962	-0.074	-1.299	0.839	-0.208	-0.049	-0.058	-0.071	0.296	-0.486	0.057	-0.091	-0.312	-0.582	-0.787	-0.341	-0.033	-0.596	-1.467	-0.133	0.571	-3.35	-1.53	-3.074	-0.141	-2.892	-0.066	-1.497	-0.445	0.013	0.677	0.063	-0.073	-0.755	1.134	-0.04	0.182	-0.227	2.185	0.079	0.548	0.326	0.615	2.7	0.374	-0.087	-0.118	0.737	-0.677	-0.061	-0.944	-0.278	-2.18	-0.145	0.242	-0.317	-0.051	-0.224	0.217	-0.03	-0.29	-0.042	-0.547	-0.629	-0.074	1.295	-0.062	0.085	-0.331	-0.131	-0.01	0.512	0.153	-0.173	0.559	-0.232	0.688	-0.108	0.263	0.216	2.197	0.711	-1.468	-0.549	-1.744	0.486	-0.328	-0.381	0.443	2.215	-0.077	1.629	-0.331	-0.282	-0.196	-0.908	0.506	0.391	-0.096	0.315	-0.094	-0.051	-0.352	2.005	0.215	0.773	-0.019	-0.044	-0.665	0.454	0.287	0.082	0.195	-1.219	-0.978	1.358	-0.825	-0.208	1.329	-0.013	-0.576	0.234	-0.025	-0.377	-0.068	0.319	0.258	-0.299	0.653	0.62	-0.229	0.263	2.133	0.566	1.275	0.023	-0.431	0.695	-0.078	-0.08	-0.349	-0.545	0.624	0.6	-0.223	-0.024	0.251	0.708	-0.871	1.43	-0.054	-0.883	-0.097	-1.474	0.062	0.129	0.24	-0.002	-0.716	0.809	1.103	0.062	0.822	-0.079	-0.019	0.04	0.597	0.31	-0.19	-0.247	0.333	0.64	0.088	0.048	-0.07	-0.186	1.139	-0.406	-0.241	1.817	0.067	-1.011	0.56
X47101	X57564	-0.007	0.063	0.538	-0.033	0.097	-0.224	-0.01	0.331	1.01	-0.613	0.156	0.495	-0.51	0.8	1.123	0.254	-1.081	0.189	0.128	-0.005	-1.601	-0.0	0.207	-0.417	0.836	0.026	-0.01	-0.235	0.288	0.386	-0.16	-0.048	0.437	-0.626	0.48	-0.067	0.763	-0.123	-1.09	-0.509	0.186	0.482	-0.437	-0.254	-0.041	0.289	1.09	0.329	-2.158	0.044	0.75	-2.61	0.196	0.087	0.297	-0.046	0.49	-0.264	-0.056	0.534	0.245	0.574	2.702	0.324	-3.52	0.873	-1.999	0.454	-0.923	0.27	-0.055	0.46	-0.271	-0.472	0.49	-0.622	-0.172	-0.034	0.126	0.458	0.255	0.05	0.184	-0.989	1.845	0.436	0.299	-0.463	0.482	-0.586	0.897	0.758	-0.181	-1.293	0.059	1.266	-0.077	0.0	2.128	-1.063	-0.004	0.443	0.864	-1.076	-0.533	-2.899	-0.041	-2.995	0.311	-0.053	-0.098	0.313	-0.234	-0.536	-5.176	0.644	0.343	0.05	-0.303	-0.059	-0.051	-0.949	-0.534	-0.605	0.134	1.507	0.603	0.048	-0.064	0.574	0.496	0.532	-0.971	0.384	-0.204	0.569	0.124	0.006	-2.848	-0.615	0.866	0.449	-0.441	-1.248	-0.157	-1.733	-1.206	0.231	1.424	0.33	-1.424	-0.04	-3.896	-1.647	0.422	-0.053	1.743	0.024	0.22	-0.042	0.136	-0.039	-0.647	0.592	0.192	-1.815	1.137	1.665	-2.835	-1.859	0.199	0.238	0.409	-0.031	-0.469	-3.314	-0.139	-0.059	-0.74	0.485	0.351	-1.891	-0.373	-2.536	-0.113	-0.083	-0.453	0.257	-0.449	-0.166	-0.034	-0.648	-0.964	-0.037	-0.104	-0.311	0.023	0.847	2.116	-0.049	-0.915	0.63	-0.241	-0.06	-0.297	0.014	0.681	-0.721	0.055	-0.084	-0.262	-0.361	-1.964	-0.619	-0.001	-0.565	-1.183	-0.717	-1.344	1.435	-3.492	-0.331	-0.875	-1.708	-0.025	0.733	-0.849	-0.039	-0.23	-0.169	0.071	2.166	2.283	-0.039	-0.054	-0.233	-0.228	-0.017	0.397	0.373	0.456	-0.266	0.763	-0.171	-0.002	0.861	0.209	-0.02	0.002	-0.154	0.603	-0.092	0.655	-0.0	-0.032	-0.119	0.107	0.166	0.385	-0.039	0.582	-0.26	0.065	0.455	-0.041	-0.083	-0.109	-0.023	0.063	0.313	-1.516	0.121	0.062	0.267	-0.035	0.393	-0.007	-0.778	0.397	0.745	0.078	0.295	-0.126	0.52	-0.121	-0.082	0.842	1.275	0.047	2.044	0.057	0.472	0.018	-0.102	-0.139	-1.007	-0.077	0.194	-0.08	0.185	-0.108	-0.027	-0.43	1.343	-0.015	-0.025	-4.315	0.414	-0.298	0.622	0.083	-0.064	0.807	1.35	0.68	-0.284	-0.169	0.028	1.588	-0.355	-0.1	0.448	-0.115	1.453	-0.086	0.277	0.788	0.032	0.059	-0.053	-1.252	0.019	1.489	-0.255	0.787	0.682	-2.445	-0.161	0.842	0.022	0.688	0.006	-0.166	-0.077	0.109	-0.651	0.508	1.969	0.156	-0.449	0.71	1.502	-0.099	-0.038	-0.196	-0.025	0.327	-0.908	0.644	0.098	1.728	0.224	0.055	0.244	0.445	1.584	-0.022	-0.105	0.004	0.078	0.232	-0.077	-0.053	-0.171	-0.535	0.094	-0.165	-0.1	-0.0	1.225	0.594
X47101	X32553	0.097	-0.124	-1.363	-0.003	0.295	0.146	0.074	-0.34	-1.191	-0.495	0.222	0.124	-0.833	-2.009	-0.023	-0.063	1.202	0.014	-0.125	0.033	1.022	1.181	0.831	0.029	0.032	-0.002	0.097	3.405	-0.173	0.254	0.439	0.002	-0.243	-0.44	-0.981	0.101	-0.644	0.263	-1.081	0.387	0.168	0.407	0.832	0.182	-0.132	-0.766	0.831	0.127	-0.315	0.154	1.867	0.91	-0.247	0.252	-0.029	0.033	0.294	0.026	1.278	0.602	-0.087	0.115	4.559	0.763	-0.713	-0.625	0.628	0.604	-0.922	0.403	0.034	0.524	0.144	-1.575	0.059	-0.751	2.401	0.017	-0.304	0.818	0.112	0.069	0.961	-0.139	1.697	-0.421	0.149	-1.341	0.344	-0.009	0.807	0.671	0.694	0.447	0.11	1.494	0.663	0.698	-1.346	-1.8	0.129	0.393	-0.102	0.499	-0.523	-0.788	-0.03	0.409	0.581	-0.013	0.536	-0.41	0.389	-0.526	-6.733	-2.225	0.324	-0.031	-0.402	-0.083	0.047	0.769	-1.83	-0.869	0.112	0.449	-0.293	0.087	0.237	0.718	1.01	0.02	-0.046	-0.758	-0.06	0.232	-0.099	0.083	0.402	0.696	1.068	-0.198	0.262	-0.929	0.046	-1.493	2.986	0.115	1.534	-1.456	-1.4	0.043	-1.258	-0.647	0.339	0.004	-1.932	0.019	-0.015	0.027	-0.585	0.022	-0.604	0.171	0.49	0.333	1.383	-0.85	1.061	-0.41	0.052	0.292	1.628	0.023	-0.698	-1.409	1.155	0.23	0.029	0.249	2.621	-0.405	-0.046	-2.005	-0.184	-0.48	0.733	1.035	-0.145	-0.036	1.39	2.322	0.23	0.025	0.35	-0.349	-0.012	-0.754	-0.601	0.035	-1.356	-3.709	-0.352	0.012	-1.124	0.024	0.265	-1.449	-0.056	0.049	-0.089	-0.205	1.013	-0.672	0.082	1.231	-1.825	-1.01	-1.324	0.851	-3.862	-2.302	-1.24	-2.089	-0.019	-0.226	0.201	-0.082	-0.105	0.052	-0.724	-1.257	3.93	-0.017	0.015	0.012	-0.227	0.019	1.037	0.136	-0.212	3.389	-0.088	0.054	-0.02	0.472	-0.984	0.018	-0.191	-0.06	0.324	0.182	0.032	0.02	0.009	-0.09	-0.057	0.076	-0.093	0.02	1.092	-0.18	-0.351	0.504	0.035	0.034	0.008	0.069	0.026	-0.461	0.546	1.034	0.614	0.145	-0.551	0.104	0.243	0.021	-2.423	0.714	0.072	0.069	0.101	-0.393	0.444	0.045	1.118	-0.77	0.041	-1.412	-0.137	-0.723	-0.219	0.51	0.737	-0.657	-0.08	0.09	0.122	0.037	1.102	0.095	-0.141	-1.072	0.098	-0.219	0.163	3.101	-0.184	-0.004	0.156	0.405	0.057	0.502	0.107	-0.237	0.619	-0.059	0.07	-0.091	-0.973	0.392	0.026	0.582	-0.131	-0.011	-0.612	0.12	0.103	0.148	-0.471	0.099	-0.169	0.67	0.013	0.313	-0.914	0.275	1.215	-0.013	0.737	-0.004	-0.431	0.088	-0.026	0.154	0.366	0.634	0.634	0.137	0.15	-0.783	-0.074	0.018	-0.004	0.037	0.19	0.6	-0.002	0.015	0.105	-0.131	0.634	0.024	-0.374	1.413	0.024	-1.147	0.262	-0.511	0.155	0.021	0.021	0.015	-0.173	0.065	0.048	1.144	0.065	-0.082	-0.248
X47101	X48425	-0.059	-0.114	-1.01	0.03	-0.177	0.027	-0.045	-0.42	-1.54	-0.601	-0.128	0.388	-0.194	-0.331	-2.235	0.142	0.525	-0.095	-0.134	-0.03	-2.302	-1.048	-0.183	0.232	-1.631	-0.057	-0.538	0.311	0.049	-0.184	0.934	0.377	0.657	-0.486	-1.14	-0.135	-0.568	-0.441	0.474	-0.845	0.196	0.09	1.529	0.076	0.351	0.407	1.122	-0.891	0.586	0.309	1.277	0.723	-0.264	0.019	-0.031	-0.018	-0.099	-0.168	-0.404	-0.499	-0.154	0.029	-1.101	0.535	-3.666	0.3	-2.093	-2.717	0.816	0.463	0.017	0.821	-0.007	-0.27	-0.134	0.677	0.487	0.052	-0.673	-0.275	0.19	-0.089	-0.939	0.241	1.96	0.022	-0.312	-1.224	-1.932	-0.279	-1.01	-0.76	-0.018	-0.499	-0.067	0.907	-0.135	-1.159	1.098	2.313	-0.056	0.599	0.121	0.117	-0.932	-0.418	-0.031	0.494	0.508	-0.205	0.609	0.123	0.31	-1.045	-2.177	0.178	-0.985	0.727	-0.447	-0.005	0.22	-0.206	-2.29	-0.689	0.13	-0.199	0.709	-0.24	0.686	0.862	-0.222	0.514	-0.097	-0.875	-0.159	0.038	1.124	0.368	0.227	0.968	-1.038	-0.14	-0.992	-1.002	-0.039	-1.39	1.19	0.427	1.842	-1.78	-1.572	-0.183	-3.689	-0.579	0.9	-0.063	1.646	-0.89	0.137	-0.025	0.219	0.119	-0.524	-1.521	0.037	-1.773	1.242	-0.922	1.852	0.719	-0.278	0.311	1.156	-0.023	-3.284	-1.917	-0.456	-0.233	-0.769	-0.361	-0.367	-1.368	-0.278	-0.774	-0.278	-0.2	1.36	-0.31	-0.402	-0.153	3.077	5.003	-2.343	-0.022	0.195	-0.095	0.137	0.141	-1.843	-0.064	-1.012	-0.487	0.122	0.064	-0.229	-0.065	0.221	-1.131	0.149	-0.082	-0.237	-0.295	0.552	-0.278	0.009	0.62	-1.129	1.223	-0.249	-1.343	-0.599	-0.132	-0.086	-0.988	0.056	-1.302	-0.821	-0.03	0.469	0.203	0.31	-0.785	-0.244	-0.031	-0.041	-0.22	1.842	-0.003	1.007	-0.113	0.582	3.213	0.234	-0.064	0.091	1.311	-0.262	-0.036	-0.21	-0.244	-2.244	-0.09	-0.102	-0.282	-0.031	0.727	-0.124	-0.045	1.277	-0.029	-0.166	-0.542	0.017	1.842	0.001	-0.094	-0.064	-0.063	0.038	0.075	0.744	-0.189	0.768	-0.323	0.294	-0.08	0.14	0.97	-0.035	1.401	0.089	-0.483	-0.439	0.294	-0.365	-0.431	0.667	0.267	0.346	0.641	-0.422	-0.235	0.19	-0.585	0.053	1.246	-0.103	0.01	-0.094	-0.048	0.216	0.921	-0.515	-0.317	0.122	0.006	-1.418	1.297	0.284	0.044	0.191	-1.364	0.66	1.369	-0.298	0.143	0.361	-0.135	-0.753	-0.375	0.086	-0.115	-0.117	0.221	0.464	0.056	1.041	0.942	0.173	0.469	-0.309	0.101	1.552	-0.566	-0.262	1.842	0.539	0.12	0.925	0.619	1.011	0.557	1.041	0.058	0.548	0.673	0.271	0.565	-0.421	0.379	-0.49	-0.82	-0.137	-0.031	0.368	-0.051	-0.556	0.085	0.914	-0.034	-1.48	0.233	-0.025	0.162	0.136	0.735	-0.156	0.98	-0.16	0.651	0.34	-0.032	-0.043	-0.239	0.486	-0.394	-0.156	1.504	-0.002	-0.528	0.761
X47101	X35126	-0.139	-0.231	-0.907	0.021	-0.095	-0.18	-0.063	-0.763	-0.739	-0.503	-0.207	0.202	-0.399	1.309	-3.298	0.021	0.814	-0.239	-0.213	-0.077	-1.396	-0.904	-0.535	0.012	-0.986	-0.108	-0.355	0.433	-0.13	-0.391	0.838	0.417	0.571	-0.534	-0.069	-0.127	-0.736	-0.397	0.679	-0.847	0.063	-0.108	2.025	-0.083	0.546	-0.225	1.206	-0.1	0.675	0.291	-0.172	0.97	-0.098	0.636	0.01	-0.083	-0.129	-0.182	-0.888	-0.022	1.14	-0.474	-0.285	0.315	-2.061	-0.444	-1.224	-1.036	1.709	0.016	0.071	-0.047	-0.008	-0.106	-0.127	-0.776	0.831	-0.008	0.023	0.761	0.176	-0.083	-0.519	-0.117	1.602	0.173	-0.012	0.242	-1.094	-0.334	-0.2	0.061	-0.63	0.047	-0.133	0.441	-0.153	-1.397	-1.151	0.701	-0.12	-0.647	-0.014	0.209	-1.087	-0.124	-0.078	1.059	0.726	-0.008	0.661	0.187	-0.026	-0.518	-1.797	0.735	-0.873	0.93	-0.225	-0.12	0.173	-0.075	-1.988	-0.66	-0.095	-0.058	1.566	-0.401	0.925	1.094	-0.073	0.608	-0.084	-1.404	-0.26	0.136	1.045	0.054	0.841	0.874	-1.924	0.078	-0.308	-1.526	0.066	-3.13	-2.246	0.694	0.651	-1.682	-2.01	0.417	-2.767	-1.67	1.056	-0.066	1.274	-1.289	0.241	-0.051	-0.295	0.049	-0.364	-1.806	0.035	-1.636	0.51	-1.009	2.892	0.281	-0.22	0.208	1.389	-0.06	-3.625	-1.061	-0.51	-0.149	-0.983	-0.675	-0.267	-0.883	-0.229	-0.821	-0.33	-0.526	1.044	0.083	-0.293	-0.187	1.807	3.21	-1.642	-0.081	0.13	-0.283	0.014	-0.044	-2.953	-0.093	-1.738	-0.045	-0.242	-0.084	-0.378	-0.075	0.212	-0.735	0.017	-0.107	-0.201	-0.535	0.552	-0.393	-0.046	0.527	-1.403	-0.148	-0.405	-2.905	-2.482	-2.813	-0.618	-2.991	-0.113	-1.974	-0.449	-0.066	0.656	0.098	0.054	-0.744	1.371	0.001	0.086	-0.18	1.668	0.062	0.286	-0.199	0.785	4.081	0.223	0.013	-0.137	0.812	-0.53	-0.077	-0.564	-0.258	-1.526	-0.157	0.156	-0.272	-0.079	-0.293	0.141	-0.154	0.895	-0.081	0.156	-1.043	-0.17	1.264	-0.076	0.066	-0.367	-0.138	-0.03	0.244	0.006	-0.277	0.761	-0.509	0.055	-0.127	0.329	0.362	0.065	1.383	-0.186	-0.473	-0.273	0.244	-0.29	-0.302	0.916	0.944	-0.114	0.969	-0.345	-0.24	0.016	-0.59	0.364	1.838	-0.085	-0.215	-0.117	-0.075	0.219	1.993	-0.312	0.083	-0.024	0.194	-0.177	0.784	0.057	-0.059	0.239	-1.011	-0.999	1.121	-0.757	-0.217	1.336	-0.138	-0.447	-0.039	0.022	-0.3	-0.1	0.114	0.582	-0.217	0.998	1.047	-0.207	0.128	-0.326	0.177	1.442	-0.26	-0.485	1.274	0.44	-0.166	0.104	-0.588	0.994	0.739	0.327	0.111	0.185	0.806	-0.709	0.612	0.017	-0.394	-0.622	-2.146	-0.294	0.114	0.202	-0.044	-1.042	0.637	0.983	-0.003	-0.342	-0.129	-0.164	0.198	0.533	1.137	-0.175	-0.06	0.183	0.77	0.187	-0.03	-0.092	-0.233	0.994	-0.381	-0.118	0.956	-0.062	0.711	1.337
X47101	X33945	0.032	-0.317	0.773	0.158	0.346	0.519	-0.288	1.842	0.773	-0.274	-0.01	0.491	0.455	-1.712	-1.786	0.251	-0.589	-0.185	-0.633	0.115	-1.242	0.773	-1.242	0.25	-3.557	0.149	-0.413	0.141	0.118	-0.103	0.773	0.187	0.371	-0.463	-2.578	-0.352	0.775	-0.529	-0.342	-0.157	-0.075	0.325	-0.27	-0.732	0.412	0.773	0.773	0.773	-0.758	0.312	-0.046	-0.347	0.501	0.257	0.156	0.13	0.572	0.091	0.773	0.487	-6.036	0.877	4.973	0.145	2.4	-0.631	-2.041	-0.733	0.773	0.283	-0.448	0.773	-0.497	-2.07	0.223	0.773	0.652	-0.032	0.632	-0.49	0.335	0.156	0.637	-0.963	1.224	0.455	0.509	0.773	0.773	-2.098	0.773	0.773	0.55	0.049	0.161	-0.692	-0.119	0.55	2.044	-0.953	0.183	0.773	-0.179	-3.027	0.082	-2.639	0.108	0.773	0.5	0.773	0.218	0.313	0.165	0.773	16.091	0.773	0.39	-1.343	-0.419	0.19	0.304	-1.07	-3.963	-0.626	0.674	0.333	-2.657	-1.293	0.258	0.48	-0.589	0.589	0.971	0.184	0.016	0.628	0.773	0.773	-0.253	0.773	0.773	0.088	-2.243	0.773	-0.118	2.32	-0.184	0.402	-2.221	-0.732	-1.196	0.13	-2.433	-1.07	0.471	0.138	-1.709	-1.069	-0.156	-0.102	0.364	0.081	-0.204	1.236	0.359	-3.878	0.773	-0.944	2.988	7.25	-0.354	0.109	0.773	0.107	-2.814	-2.228	0.773	-0.159	-0.008	1.137	2.028	2.033	0.155	-1.221	0.255	-0.325	0.773	0.611	-0.268	0.003	0.147	8.332	-0.446	0.125	0.125	-0.052	0.061	0.568	-1.784	0.134	0.448	-3.696	-0.487	0.06	-0.35	0.132	0.773	-0.859	0.309	0.058	0.398	-0.156	1.91	0.368	0.142	-0.63	0.686	0.157	2.502	0.813	0.801	2.206	-0.462	0.617	0.181	-0.167	-0.858	0.108	0.415	0.162	0.335	-0.528	-0.95	0.124	0.022	0.176	0.773	0.095	0.488	-0.052	-0.105	-0.586	-0.031	0.431	0.175	-0.203	0.41	0.122	0.416	-0.018	0.63	0.268	0.047	0.152	0.118	0.501	0.227	0.202	0.167	0.102	0.451	0.414	0.212	0.773	0.125	0.069	0.148	0.093	0.12	0.548	0.497	0.773	-0.192	0.331	0.396	0.166	0.349	0.773	0.773	-0.092	-0.967	0.27	0.773	0.18	0.365	0.35	0.553	0.773	0.286	-1.369	0.243	0.301	0.243	-0.789	-0.129	0.576	0.087	0.454	0.045	0.134	0.353	-0.126	-0.29	0.034	0.146	0.119	0.23	0.096	-0.092	-0.077	0.233	0.581	0.773	0.676	-0.558	0.266	0.471	0.049	0.2	-0.16	0.079	0.411	0.156	-0.423	-0.016	0.226	0.614	0.464	0.278	0.389	-1.168	-0.069	0.621	0.3	0.464	0.773	0.721	0.263	0.61	0.45	0.364	-0.486	0.129	0.06	0.316	-0.153	0.478	-0.361	-0.249	0.333	-0.106	0.773	0.253	0.124	0.069	0.128	0.543	-0.453	0.18	0.197	-0.931	-0.148	0.128	0.4	0.835	0.773	0.187	-0.96	0.088	0.279	-0.434	0.056	0.132	0.206	0.387	0.307	0.192	-0.388	0.068	-0.054	-0.254
X47101	X64	-0.084	-0.395	-0.007	0.258	-0.155	0.091	-0.136	0.333	-1.952	-0.689	-0.086	0.008	0.204	-0.963	-0.252	0.215	0.461	-0.056	-0.277	-0.085	-0.551	-1.135	-1.695	0.126	-0.324	-0.068	-0.013	0.393	-0.113	-0.806	-0.904	-0.155	0.555	-0.225	-0.668	-0.131	0.134	-0.695	-1.235	-0.417	-0.131	0.069	-0.809	-0.33	0.222	0.758	1.261	-0.271	-0.376	-0.198	-1.699	-0.022	-0.148	0.47	0.105	0.04	0.829	-0.184	-0.076	0.053	-1.65	0.169	1.71	-0.138	-3.191	0.389	-4.767	-1.091	-1.492	-0.3	-0.112	0.149	-0.189	-1.066	-0.053	-1.355	0.222	-0.041	-0.27	-0.784	-0.167	0.123	0.501	-1.382	-0.922	-0.219	0.419	-1.164	-1.573	-0.454	0.196	-0.297	-0.321	-0.244	-0.003	0.155	-0.24	-0.493	0.944	-0.161	0.109	0.767	0.062	-1.879	0.481	-1.318	-0.088	0.265	-0.524	-0.762	-0.062	-0.054	0.061	-0.938	-4.373	0.346	0.007	-0.693	-1.02	0.074	-0.057	-0.392	-2.051	-0.902	0.128	0.813	-1.231	-0.226	0.302	0.746	-0.718	-0.652	-0.546	0.767	-0.281	-0.847	-0.533	0.054	-0.739	-0.738	-0.201	0.662	-1.578	-2.127	-0.122	-0.229	-2.043	-0.087	-1.952	-1.743	0.258	0.21	-0.415	-0.818	0.155	-0.083	-0.094	0.958	-0.259	-0.083	-0.548	0.023	-0.719	-0.367	0.296	-5.627	-0.159	-0.502	-1.369	-1.623	-0.121	0.287	1.178	-0.067	0.184	-4.744	-0.356	-0.383	-0.788	0.265	0.343	-0.897	-0.513	-4.213	-0.016	-0.35	1.052	-0.357	-0.483	-0.181	-0.069	1.419	-2.932	-0.04	0.264	-0.273	-0.101	0.234	-0.227	-0.056	-1.19	-1.064	-0.472	-0.089	-0.414	-0.02	0.582	-1.244	-0.101	-0.119	-0.043	-0.701	1.047	-0.494	0.064	-1.635	-1.539	-0.999	-0.654	4.524	-6.871	1.309	-0.719	-1.52	0.077	-0.083	-0.459	-0.082	0.497	-0.117	-0.306	1.061	2.741	-0.077	0.15	-0.135	1.391	-0.09	-1.042	0.685	0.779	1.053	-0.068	-0.702	-0.109	1.39	0.012	0.117	-0.279	-0.153	-0.193	-0.032	-0.049	-0.173	-0.05	0.448	0.039	0.014	-0.403	-0.083	1.39	-0.52	-0.226	0.318	0.087	0.236	0.09	-0.113	-0.029	0.667	0.434	0.659	-0.255	0.115	0.31	0.205	-0.26	1.383	0.285	1.149	0.143	0.5	1.202	-0.326	0.278	-0.233	1.259	1.366	0.323	1.134	-0.081	-0.389	0.055	-0.385	0.171	1.724	-0.11	0.218	-0.1	-0.086	0.12	-0.783	0.538	1.319	-0.111	0.014	0.068	1.392	-0.273	-0.231	0.295	0.245	1.59	2.324	0.322	0.084	2.054	-0.219	0.674	-0.045	-0.544	0.564	-0.129	0.02	-0.247	0.112	2.039	0.331	-0.093	0.493	-0.476	-0.12	1.328	-0.083	0.188	3.133	1.071	0.023	1.139	0.214	1.18	1.127	1.001	-0.099	0.24	-0.278	1.36	0.068	0.423	1.645	0.743	2.178	0.192	-0.02	-0.229	-0.099	0.526	0.561	0.943	-0.076	4.183	0.582	0.783	0.509	0.545	2.554	0.014	1.763	-0.297	0.24	-0.073	-0.113	-0.101	-0.129	-0.648	0.03	-0.138	-0.403	0.029	-0.261	0.281
X47101	X38150	-0.015	0.152	-0.059	0.016	0.161	-0.102	-0.03	-0.409	0.129	-0.503	0.039	0.1	0.006	-0.813	-1.16	0.114	0.498	0.06	0.006	-0.01	0.077	-0.195	-0.044	-0.227	0.152	-0.015	0.313	0.319	-0.01	-0.028	-0.477	-0.016	0.038	-0.15	0.02	-0.014	-0.107	0.052	-0.53	0.043	0.089	-0.023	-2.092	-0.004	0.125	-0.146	0.293	-0.799	-0.923	0.005	-2.442	0.163	0.0	0.693	-0.12	-0.002	0.305	0.018	-0.346	-0.094	-0.451	-0.054	-0.13	-0.027	-1.33	0.041	-0.733	-0.446	-0.396	-0.821	0.012	-0.125	-0.113	-0.31	0.12	0.272	-0.839	-0.004	-0.398	-0.268	0.19	0.05	-0.157	-0.357	0.11	0.028	-0.04	0.351	-0.969	0.057	0.347	0.669	-0.32	0.289	-0.046	-0.043	0.072	0.299	-0.186	-0.538	0.045	-0.197	-0.162	0.793	0.091	-0.116	-0.001	-0.033	-0.074	-0.316	0.074	-0.348	-0.476	-0.391	-1.16	0.314	0.101	-0.191	-0.276	-0.024	0.062	-0.009	-0.135	-0.224	0.042	0.346	-0.079	0.05	0.108	0.085	-2.71	-0.212	0.788	-0.193	-0.203	-0.189	-2.26	0.087	-0.256	-0.062	0.313	0.269	-0.235	-0.177	-0.065	-0.572	-1.438	-0.034	-3.314	-0.882	-0.924	-0.027	-0.826	-2.098	0.164	0.023	1.601	2.71	-0.07	-0.006	1.23	0.081	-0.373	-0.009	0.208	0.118	0.024	0.104	-0.651	-1.148	0.052	-0.131	-0.01	-0.018	-1.036	-1.145	-0.13	-0.203	-0.463	-0.058	-0.439	-0.512	-0.192	-1.202	-0.114	-0.826	0.24	0.113	0.277	-0.068	0.022	-1.303	-0.311	0.002	0.187	0.002	-0.013	-0.697	-0.627	-0.017	-0.686	-0.034	-1.119	0.028	-0.204	-0.023	-0.227	-0.091	0.005	0.018	0.088	-0.296	-1.511	-0.268	0.021	-1.369	4.194	-0.351	1.788	-0.252	0.354	-0.769	-0.892	-0.403	0.23	-0.258	0.182	-0.003	-0.044	-0.044	-0.035	-1.597	-0.294	-0.002	0.249	0.288	1.553	0.003	-2.158	1.347	0.4	-0.381	0.091	0.717	-0.157	1.478	-0.121	-0.035	0.744	-0.03	0.24	-0.394	0.007	0.02	-0.005	-0.163	-1.145	0.377	1.288	-0.004	1.553	-1.976	-0.558	1.553	-0.028	0.636	0.313	0.019	-0.063	0.99	0.168	1.553	-0.577	0.004	-0.178	0.137	0.151	1.553	1.553	0.347	0.661	0.023	0.228	0.098	-0.133	0.221	1.004	1.553	-0.065	-0.019	0.302	0.591	0.3	-1.639	0.245	0.269	-0.096	-0.162	-0.057	-0.002	0.509	-0.021	1.239	-0.252	-0.123	0.04	-0.543	-1.048	0.031	0.159	-0.013	0.754	-1.13	1.303	1.199	-0.175	1.533	-0.255	-0.93	0.223	0.639	0.326	-0.032	0.194	-0.036	-0.048	0.703	0.793	0.377	-0.256	0.143	0.072	0.625	-0.094	0.233	0.671	0.006	0.042	1.14	0.004	0.563	0.685	0.877	-0.082	0.459	-0.503	0.146	0.302	0.426	1.553	-0.833	1.553	-0.116	-0.008	-0.111	-0.021	-0.079	-0.052	0.978	-0.16	0.86	0.195	1.334	0.646	0.335	0.97	-0.024	4.216	0.065	-0.139	0.482	0.008	0.062	0.222	-0.41	0.439	0.062	-0.163	0.08	0.005	0.714
X47101	X22130	0.123	-0.319	-0.452	0.093	0.084	-0.166	0.061	-0.451	-0.838	-0.582	0.095	0.163	-0.731	-0.152	1.408	0.164	0.418	0.148	0.01	0.042	-0.054	-0.233	0.605	0.014	-0.271	0.078	-0.112	0.904	-0.104	-0.709	-1.404	-0.068	0.337	-0.461	0.137	0.073	-0.263	0.181	-0.674	-0.127	-0.01	0.488	0.01	0.124	0.32	-0.152	0.056	-0.854	-0.549	0.102	-1.036	0.201	0.115	0.674	0.122	0.06	0.555	0.05	0.2	0.257	0.018	0.244	0.04	-0.051	-3.22	0.87	-2.065	-1.286	-1.238	0.054	-0.16	0.707	-0.003	-0.829	0.127	0.15	0.77	0.054	-0.627	1.33	0.012	0.114	0.155	-0.188	9.228	-0.004	0.965	-0.568	-2.976	0.18	0.277	0.294	-0.126	0.23	0.121	0.099	0.132	-0.142	7.372	0.883	0.169	1.099	0.038	-0.317	0.12	-0.478	0.059	0.043	-2.372	0.071	0.216	-0.253	-0.04	-0.721	1.802	1.085	0.235	0.327	-0.814	0.157	0.028	-0.767	-1.604	0.631	0.141	0.904	-0.304	-0.553	0.268	0.612	-0.966	0.245	1.039	0.539	-0.157	-0.817	-0.558	-0.572	0.349	-0.902	0.625	0.458	-1.837	-1.535	-0.131	-2.191	2.415	-0.265	-0.87	-1.304	-0.241	-0.143	-1.646	-1.349	0.588	0.056	0.553	0.407	0.063	0.056	-0.456	-0.055	-0.728	0.003	0.476	-2.881	0.935	0.053	-0.499	-2.663	0.078	0.236	0.829	-0.113	6.181	-2.343	-2.808	-0.21	-0.891	0.563	0.62	-0.256	-0.313	-3.028	0.171	-0.459	1.09	0.126	-0.324	-0.067	-0.239	-0.151	-0.529	0.052	0.227	-0.298	0.065	0.137	-0.676	0.053	-1.229	-0.474	-0.756	0.045	-0.312	0.075	0.256	-1.104	0.101	0.058	0.293	-0.577	-0.489	-0.621	0.089	-1.16	-1.764	-0.485	-0.93	0.775	-3.694	1.521	-1.004	-2.249	0.164	-0.582	-0.288	0.054	0.342	0.001	-0.018	1.752	2.236	0.052	0.163	-0.15	0.92	0.05	-0.29	0.592	0.232	1.907	-0.047	-0.173	0.042	0.754	0.073	0.052	0.085	-0.233	0.466	0.223	0.03	0.174	0.049	0.577	0.158	0.03	-0.824	0.057	0.497	-0.535	-0.029	1.334	0.043	0.498	0.256	-0.081	0.057	0.779	0.824	0.114	-0.158	0.316	0.436	0.107	0.505	-0.332	-0.582	0.873	0.591	0.354	1.06	-0.387	0.03	-0.039	0.683	0.795	0.154	1.167	0.181	0.033	0.125	-1.177	0.581	0.456	-0.042	0.072	0.07	0.057	-0.222	0.127	0.339	-1.217	0.051	-0.116	0.117	1.224	-0.538	-0.092	0.286	0.785	1.306	1.394	0.426	0.215	1.118	-0.011	0.43	-0.018	-0.252	0.7	-0.02	0.513	-0.191	0.108	1.741	-0.054	0.105	0.262	-0.043	-0.046	0.348	-0.325	0.601	1.965	0.962	0.334	1.37	0.5	0.836	0.373	0.267	0.077	0.211	0.377	0.596	0.521	0.43	0.832	0.081	0.289	-0.073	-0.0	-0.022	0.062	0.504	0.237	0.986	0.068	2.045	0.173	0.99	0.429	-0.09	1.737	0.201	-0.112	-0.31	0.108	0.309	0.073	0.058	0.114	-2.897	0.274	0.192	-0.66	0.105	1.457	0.333
X47101	X566	0.038	-0.004	0.392	0.09	0.471	-0.226	-0.03	-0.264	-0.861	-0.517	-0.021	0.396	-0.623	0.782	1.989	0.126	-0.416	0.038	0.054	-0.031	-0.124	-0.762	-0.363	0.01	0.809	-0.046	-0.329	1.292	0.015	0.079	0.251	-0.116	-0.029	-0.616	0.045	-0.074	-1.418	-0.157	-0.04	-0.283	-0.15	0.497	-0.42	-0.359	-0.121	0.461	-1.935	-1.028	-0.699	-0.122	-0.3	0.287	-0.017	1.038	0.075	0.014	0.216	-0.317	0.195	0.195	-0.635	0.387	4.402	0.213	-1.023	-0.111	-2.947	-0.367	-0.119	0.19	0.011	0.843	-0.036	-1.122	-0.024	-1.247	0.051	-0.014	0.111	-0.769	-0.059	0.037	-0.095	-0.424	0.192	0.144	-0.382	0.025	-1.187	-0.464	-0.619	0.286	-0.352	-0.332	0.069	0.743	0.149	0.16	0.07	-1.085	0.324	0.624	-0.122	-0.559	-0.21	-0.346	-0.02	0.512	-0.413	-0.423	0.014	-0.609	-0.235	-0.45	1.126	1.367	0.135	0.979	-0.149	0.041	0.172	0.369	-1.606	-1.339	-0.107	0.095	-0.051	-0.66	0.093	0.109	-1.603	-0.522	-0.491	0.397	-0.234	-0.327	-0.279	-0.251	0.048	0.605	0.467	0.309	-0.365	-0.827	-0.075	-2.023	-0.486	-0.024	0.836	-0.921	-0.377	-0.471	-2.992	-1.216	0.415	-0.015	0.087	3.122	0.101	-0.012	-0.337	0.086	-0.772	-0.483	0.428	-5.328	0.387	-0.011	-0.228	0.06	-0.019	-0.022	1.137	-0.016	0.646	-4.229	0.05	-0.47	-1.502	0.12	0.952	-0.673	-0.174	-1.491	-0.204	-0.099	0.36	-0.13	0.207	0.014	1.539	-0.853	-0.657	0.003	-0.254	-0.045	-0.059	-0.066	0.573	0.0	-0.422	-0.092	-0.247	-0.034	-0.444	-0.048	0.03	-1.611	0.204	-0.032	-0.164	-0.202	2.264	-0.467	-0.006	-0.521	-1.243	-0.565	-0.392	2.607	-2.959	-1.479	-0.939	-1.334	0.242	0.568	0.342	0.009	0.319	-0.084	0.203	0.139	3.538	-0.01	0.955	-0.145	1.162	0.164	0.009	0.429	0.746	2.697	0.064	-0.422	-0.017	0.945	-0.072	0.016	-0.335	-0.074	-0.081	-0.057	-0.169	0.235	-0.007	0.18	-0.282	0.218	0.214	-0.008	-0.463	0.029	-0.288	0.914	0.063	-0.007	0.221	-0.071	-0.021	1.467	0.487	-0.023	-0.219	0.081	0.37	0.128	0.2	1.269	1.031	1.012	0.17	0.081	0.759	0.226	0.168	0.094	0.575	0.198	0.317	0.144	0.233	-0.498	0.146	-0.47	0.071	1.537	-0.092	-0.525	-0.08	0.023	-0.875	0.643	0.482	0.133	-0.102	-0.026	-0.137	-0.378	-0.345	-0.094	0.185	-0.144	0.993	1.312	0.283	0.152	0.688	-0.085	0.071	-0.182	-0.307	0.695	0.006	-0.475	-0.034	0.19	0.862	0.57	0.074	0.599	-0.945	0.045	-1.788	0.112	0.741	0.983	0.164	-0.039	0.947	0.489	1.485	-0.235	0.092	-0.067	0.264	-0.836	0.551	0.636	0.041	0.441	-0.085	0.866	0.205	-0.021	-0.188	-0.036	-0.035	-0.32	1.56	0.058	-0.446	-0.046	2.226	0.368	0.211	1.247	0.172	0.073	0.214	0.141	-0.377	-0.009	-0.023	0.043	-1.991	0.148	-0.063	0.053	-0.059	-1.012	-0.376
X47101	X42109	-0.126	0.008	0.94	-0.052	0.166	0.025	-0.135	-0.67	-0.477	-0.816	-0.227	0.054	0.235	-0.402	-1.136	-0.107	-0.479	0.235	-0.029	-0.072	-0.435	-0.823	-0.467	-0.357	-0.583	-0.12	1.383	-0.106	0.053	0.104	0.129	-0.071	0.473	0.697	-0.192	-0.132	-0.374	-0.05	-0.072	0.607	0.178	0.09	0.073	-0.281	-0.292	-0.765	2.318	0.821	0.084	-0.104	-0.373	-0.955	-0.324	0.794	-0.066	-0.034	-0.168	-0.186	-0.865	0.131	-0.832	-0.496	-0.132	-0.322	-2.886	1.135	-3.077	-0.763	-0.731	-0.226	-0.113	-0.052	0.013	-0.529	-0.059	-0.561	-0.433	-0.097	-0.43	0.091	-0.1	-0.027	-1.329	0.223	-2.024	-0.378	0.912	-1.005	-0.304	-0.265	1.95	0.795	-1.761	-0.319	-0.075	-0.563	-0.075	-0.885	1.326	0.067	-0.107	-0.394	0.278	-0.16	0.72	-0.308	-0.089	-0.46	-0.493	0.34	-0.006	-0.867	-0.36	-0.463	-6.509	-0.311	-0.165	-0.112	-0.204	-0.176	0.029	-0.366	-0.887	-1.522	-0.098	-0.494	-0.422	0.375	-0.248	0.14	-1.027	0.902	-0.382	-0.468	-0.239	-0.068	-0.537	-0.525	-0.941	0.016	-0.795	0.282	-0.541	-0.56	-0.119	-0.999	-2.195	-0.258	-0.438	-0.779	0.374	0.409	-0.245	-0.259	0.556	-0.053	1.711	4.933	0.234	-0.099	-0.736	0.663	-0.66	-0.411	0.056	-5.049	-0.606	0.543	-1.362	-2.345	-0.14	0.026	-0.456	0.493	-1.203	3.816	0.275	-0.064	-1.307	-0.107	0.637	-2.403	-0.532	-4.778	0.052	-0.518	-0.232	0.002	0.434	-0.167	2.689	-3.043	-0.726	-0.089	-0.811	-0.288	-0.088	-1.948	-1.753	-0.11	-0.656	1.088	-0.297	-0.114	0.411	0.211	1.102	-0.718	-0.094	-0.121	-0.16	-0.652	0.517	-0.28	-0.029	-1.329	-1.858	-0.096	0.746	-1.109	-1.989	0.353	0.015	-1.399	0.448	-0.346	-0.402	-0.099	0.386	-0.095	0.022	0.613	5.1	-0.078	0.802	-0.006	1.102	0.433	-0.083	-0.107	0.793	-0.755	-0.083	0.197	-0.086	1.006	-0.974	-0.084	-0.057	-0.131	0.586	-0.107	-0.119	-0.061	-0.097	-1.298	-0.596	0.595	0.87	0.169	1.069	0.134	-0.249	0.498	-0.077	0.367	0.03	-0.157	-0.107	0.298	0.073	-2.65	-0.204	0.069	0.124	-0.09	-0.202	0.524	0.526	0.914	0.203	0.171	0.348	0.191	-0.223	-0.076	0.743	1.071	-0.072	-1.926	-0.219	-0.771	0.057	0.149	-0.135	0.937	-0.122	0.173	-0.126	-0.105	0.709	0.531	2.318	-0.232	-0.104	-0.102	0.339	-0.265	-0.053	-0.131	0.202	0.486	1.163	1.085	0.394	-0.006	1.5	-0.106	-0.348	-0.227	0.185	0.014	-0.081	-0.295	-0.184	0.156	0.479	0.545	-0.024	0.031	-0.902	-0.128	-0.728	-0.314	-0.558	1.989	1.003	-0.375	0.475	-0.204	0.103	1.432	0.62	-0.103	0.124	-0.05	0.393	-0.167	-0.269	1.299	-0.29	0.083	-0.295	-0.085	-0.003	-0.096	0.671	1.101	1.861	-0.062	0.804	0.052	1.064	-0.077	-0.136	0.59	-0.136	0.187	-0.173	0.214	0.272	-0.095	-0.093	-0.106	-1.38	-0.035	-0.135	-0.516	-0.05	0.798	-0.05
X47101	X34396	-0.093	-0.684	-0.544	0.017	0.412	-0.294	-0.153	0.634	-0.159	-0.994	-0.021	0.263	-0.586	-2.032	-0.912	0.008	-0.068	0.184	0.025	-0.015	-0.303	-1.646	0.649	-0.076	-1.374	-0.1	0.301	0.288	-0.05	-0.966	-0.714	-0.072	0.166	0.735	0.952	-0.104	-0.066	0.086	-0.863	-0.326	-0.077	0.738	-0.36	0.282	0.264	-0.964	0.44	-0.455	-1.082	-0.057	-0.556	-0.508	-0.337	-0.067	-0.029	-0.053	-0.006	0.082	-0.042	-0.078	-0.123	-0.253	-1.867	-0.346	-1.685	0.221	-1.455	-1.655	-1.103	-0.421	-0.088	-1.927	-0.096	-0.812	0.262	0.228	0.003	-0.053	-0.668	0.742	-0.155	0.123	-0.266	0.944	-2.407	-0.603	-1.052	-1.477	-0.554	0.407	-0.253	-1.324	0.526	-0.09	0.03	0.69	0.1	-0.242	2.104	1.351	0.055	0.239	0.429	0.552	-0.149	-1.58	-0.049	0.511	0.018	-1.148	0.159	-0.231	0.356	-1.63	-5.486	0.541	-0.223	-0.291	-1.15	-0.077	-0.239	-0.854	-1.643	-0.631	0.249	0.779	-0.731	0.336	0.215	0.727	-0.577	0.128	0.273	2.173	-0.368	-0.156	-0.519	-0.485	-0.776	-0.141	1.94	0.539	-0.745	-0.858	-0.138	0.727	-1.087	-0.119	-2.645	0.044	-1.044	0.034	-0.178	-0.703	0.437	-0.017	2.245	0.717	-0.144	0.008	-0.327	0.01	-0.2	1.411	0.064	-1.011	1.582	0.355	-1.19	-1.904	0.061	0.106	1.246	0.002	-2.462	3.667	0.262	-0.035	-0.732	-0.467	-0.703	-1.541	-0.283	-3.314	0.029	-0.586	1.232	-0.646	-0.108	-0.196	-1.055	0.155	-0.784	-0.032	0.361	-0.18	-0.037	-0.367	-1.841	-0.076	-1.466	0.756	-1.213	-0.02	-0.07	-0.013	-1.251	-0.165	-0.186	-0.049	0.155	-0.598	-0.085	0.628	-0.054	-0.726	2.257	0.38	2.754	-0.25	-2.533	0.999	-0.741	1.023	0.326	-0.727	-0.16	-0.01	0.482	0.096	-0.307	0.977	-0.765	-0.055	0.44	0.053	1.733	-0.049	-0.92	1.059	-0.275	-0.728	0.162	-0.625	-0.003	3.333	0.046	-0.06	-0.651	-0.131	-0.388	0.04	0.216	-0.055	-0.049	-0.214	-0.532	0.551	0.759	0.169	0.116	-0.977	-0.349	1.489	-0.038	1.538	0.283	-0.148	-0.061	1.027	0.016	0.18	-0.414	0.349	-0.157	-0.082	0.46	1.124	0.744	0.054	0.207	0.392	0.155	-0.134	-0.323	-0.15	0.107	1.512	-0.028	-0.879	0.081	0.168	0.29	-0.942	0.064	0.18	0.045	0.047	-0.065	-0.068	0.953	0.88	0.926	-1.145	-0.042	-0.05	-0.363	0.849	-0.356	-0.012	-0.06	1.046	-1.116	1.819	0.362	0.153	-0.464	-0.247	0.013	-0.085	-0.861	0.814	-0.11	-1.113	-0.292	-0.254	-3.123	0.693	0.083	-0.083	-0.248	-0.05	2.036	-0.074	0.761	2.205	0.478	0.275	-0.073	-0.258	0.673	1.186	0.432	0.057	-0.12	0.812	0.535	-1.049	-0.204	1.769	-0.089	-0.339	-0.123	-0.049	0.009	-0.059	0.718	1.466	0.551	-0.062	3.635	0.021	0.664	-0.269	-0.821	1.054	0.0	1.86	-0.223	-0.159	0.224	-0.054	-0.004	0.103	-0.857	0.505	-0.218	-0.433	0.047	0.639	0.596
X47101	X1600	0.006	-0.923	0.008	0.106	0.006	-0.252	-0.035	0.483	0.899	-0.977	0.033	0.381	-0.14	-3.034	0.261	0.063	1.008	0.295	-0.033	0.005	-0.521	0.414	0.588	-0.175	-0.82	0.023	-0.188	0.15	-0.101	0.008	-1.233	0.043	0.102	0.004	-0.347	0.045	0.137	0.133	-0.729	0.229	0.022	0.968	-0.519	0.318	0.686	-0.334	2.598	-0.59	-0.943	0.25	-1.039	1.054	-0.415	0.09	0.068	0.007	0.439	0.256	0.397	-0.194	0.682	-0.471	-2.112	-0.279	-0.343	1.401	-0.484	-1.561	-0.718	-0.131	-0.063	-0.668	-0.051	0.154	0.297	0.698	0.332	0.013	-1.099	1.938	-0.019	0.13	-0.73	1.908	-2.786	-0.694	-0.07	-1.626	0.511	0.45	0.488	-0.259	-0.129	0.617	-0.084	0.537	0.021	-0.675	2.561	0.843	0.076	0.511	0.554	0.541	0.409	-0.608	0.023	0.985	0.701	0.058	0.139	0.066	0.274	-1.179	-5.435	0.87	-0.003	-1.504	-1.137	0.08	-0.402	-1.883	-1.678	-0.093	0.489	2.517	-1.436	0.204	0.437	0.885	-0.041	0.637	1.333	1.743	-0.561	-0.066	0.054	-0.459	-0.945	-0.813	1.937	0.657	-0.592	-0.492	-0.137	1.194	-1.79	0.712	-1.345	0.61	-1.942	0.193	-0.222	-0.06	-0.016	0.07	3.415	1.677	-0.891	0.028	0.163	0.011	0.179	1.619	0.34	1.935	1.729	0.05	-1.242	-2.058	0.155	0.178	2.083	0.025	-1.311	2.107	1.517	0.126	-0.115	-0.511	-1.04	-0.987	-0.224	-2.542	0.339	-0.581	2.198	0.155	0.48	-0.214	0.168	1.727	-0.7	0.027	-0.01	-0.235	0.026	-0.31	-2.569	-0.075	-1.853	1.704	-1.208	0.063	0.321	0.029	-0.681	1.211	-0.108	0.066	0.547	-0.672	-1.769	0.78	0.038	-0.971	1.973	0.833	1.931	-1.495	0.767	1.361	-0.512	1.436	0.216	-0.305	-0.54	0.024	0.003	0.062	-0.074	0.906	-1.331	0.018	0.133	0.053	-0.13	0.023	-0.852	0.893	-0.276	-0.069	0.002	0.081	0.129	1.305	-0.098	0.03	-0.123	-0.144	-1.063	0.043	0.203	0.006	0.009	-0.326	-0.512	0.314	0.077	-0.013	-0.403	-0.811	-0.523	1.463	-0.013	1.057	0.155	-0.346	-0.066	0.663	0.219	-0.152	-0.352	0.274	-0.199	-0.016	0.131	0.146	-0.677	-0.741	-0.496	0.191	-1.541	-0.215	-0.21	-0.354	-0.11	0.726	0.243	0.195	0.057	0.181	0.251	-1.877	0.06	-1.409	0.092	0.276	0.015	-0.01	0.203	0.079	0.609	-1.158	-0.136	-0.012	-0.649	0.3	-0.134	-0.0	-0.054	0.28	-1.608	1.091	-0.474	0.08	0.17	-0.316	0.091	-0.041	-0.574	0.451	-0.126	-1.233	-0.279	-0.518	1.651	0.467	-0.044	-0.173	0.195	0.032	0.867	-0.067	-0.072	1.473	0.935	0.013	0.515	0.125	-0.06	2.357	0.028	0.073	-0.187	0.701	-0.033	-1.203	-0.346	1.301	0.235	-0.461	-0.072	0.017	0.147	0.024	0.546	1.028	0.356	0.113	0.927	0.162	0.467	-0.014	-0.6	1.269	-0.033	2.575	-0.246	0.432	0.265	-0.008	0.039	0.091	-1.155	0.472	-0.235	-0.204	0.159	0.802	-0.078
X47101	X598	-0.063	-0.189	0.835	0.089	-0.435	-0.425	-0.154	-0.138	0.407	-0.398	0.208	-0.498	-0.637	-1.175	-0.893	0.157	0.603	0.005	-0.322	-0.068	-0.344	0.778	-1.249	0.002	-1.183	0.128	0.673	1.136	-0.119	-1.229	0.659	-0.117	0.81	-0.041	-2.455	-0.042	0.436	0.312	-0.127	-0.136	0.714	-0.23	-0.441	-0.237	-0.554	0.414	0.9	0.342	0.401	0.16	1.723	0.691	-0.219	0.081	0.088	-0.068	0.889	-0.199	0.128	0.416	-1.48	-0.082	1.551	0.369	-3.18	0.553	1.74	1.124	-2.95	0.45	0.038	0.455	0.105	-0.003	0.709	0.223	0.301	-0.061	-0.157	0.95	-0.383	0.07	1.018	0.171	0.164	0.533	-0.025	0.805	1.37	-1.222	-0.977	0.875	-0.074	0.104	-0.074	-0.036	-0.181	0.097	-1.051	-0.419	-0.157	0.991	0.052	0.919	-0.498	-0.086	-0.055	-0.226	-0.303	0.507	-0.096	0.14	-0.205	-1.503	-0.683	-1.435	0.173	0.03	-0.141	-0.099	-0.033	-1.245	0.111	-0.326	-0.1	-0.289	-1.986	-0.152	0.084	0.388	0.408	0.116	0.197	0.338	-0.054	-0.135	-1.697	-1.02	-0.946	0.083	0.835	0.342	-0.407	0.885	-0.132	-2.538	-2.817	0.188	1.83	-0.97	-0.869	0.276	1.636	-0.657	0.765	-0.027	-0.426	0.542	-0.425	-0.063	-0.328	-0.011	-0.45	3.793	0.409	-1.48	-0.108	0.737	-0.279	0.857	-0.214	-0.02	-0.63	-0.066	-0.483	-2.782	0.166	-0.424	-0.476	-0.314	1.33	0.239	-0.279	-2.249	-0.173	-0.682	-0.543	0.537	-0.087	-0.114	-0.381	-0.7	-1.687	-0.044	0.041	-0.284	-0.082	0.942	-3.565	-0.013	-1.577	-0.945	0.122	-0.087	-0.714	-0.081	0.846	-0.536	-0.175	0.094	0.559	-0.575	-1.439	0.105	-0.015	-0.845	-0.306	-0.62	0.218	0.577	-1.928	-2.588	-0.319	-1.326	0.078	-0.873	-0.427	-0.065	0.678	-0.143	0.186	-1.183	-0.567	0.24	-0.161	-0.029	-1.404	-0.057	0.908	-0.356	-0.334	0.113	-0.21	0.573	-0.116	0.248	-0.541	0.2	0.752	-0.053	1.227	-0.267	0.126	-0.042	-0.035	-0.052	-0.595	0.642	-0.471	-0.039	1.2	0.417	0.043	1.838	-0.073	-0.104	-0.116	-0.107	-0.031	-0.223	0.143	1.357	-0.297	-0.091	0.221	0.4	-0.306	0.894	-1.485	-0.381	-1.09	0.17	-0.402	0.324	-0.112	0.183	0.824	0.315	0.099	-0.966	-0.252	-0.278	0.03	1.5	-0.028	0.068	0.001	0.758	-0.1	-0.075	-1.475	-0.027	-0.591	-0.652	0.16	0.071	-1.863	0.556	-0.506	0.109	0.334	0.397	-0.507	1.227	-0.123	0.103	1.836	-0.143	0.498	0.363	-0.61	0.452	-0.04	-0.441	-0.176	0.355	-0.714	0.119	-0.054	-0.648	-1.086	0.188	-0.66	0.232	-0.334	0.739	0.462	0.04	1.131	0.62	0.602	-0.012	0.34	0.116	0.478	-0.099	0.344	0.092	1.562	0.392	1.171	0.407	0.195	-0.005	-0.191	0.069	0.425	-1.087	1.98	0.049	-2.13	0.578	0.343	0.616	1.365	1.663	-0.066	-2.12	0.1	0.486	-0.2	-0.073	-0.049	-0.26	0.202	-0.224	-0.081	-0.616	0.256	-1.523	-0.261
X47101	X53224	-0.017	1.041	1.442	0.113	0.499	-0.805	-0.164	-0.675	-1.085	0.145	0.091	0.806	-0.294	-0.999	3.014	0.207	-0.82	-0.052	0.28	0.052	-0.887	1.442	-1.066	0.304	-0.573	0.103	0.291	1.927	0.631	1.442	1.442	0.16	0.447	0.395	0.108	-0.06	-0.8	-1.736	0.146	-0.056	0.228	0.8	-0.362	-0.428	-0.215	1.442	1.442	-0.524	-0.384	-0.251	-0.144	0.234	0.41	0.278	-0.107	-0.026	0.56	-0.273	-1.506	-0.514	1.442	0.875	1.91	0.143	-3.54	-0.502	-3.494	0.272	-1.281	0.37	0.03	1.442	0.001	-0.432	0.298	0.712	1.311	-0.014	-0.765	-1.256	-0.16	-0.031	-0.994	0.542	-2.247	0.176	-1.136	-0.946	-0.931	-0.96	-0.341	-0.455	1.212	-0.249	0.033	-1.221	0.323	-2.272	1.223	0.189	0.013	-1.955	-0.52	-0.779	-2.193	-1.589	-0.013	-0.342	0.124	-0.271	0.172	0.294	-0.097	-1.532	1.948	-2.124	0.324	-1.397	0.477	0.112	-0.082	0.639	0.197	-1.306	0.581	0.092	-0.149	-0.301	0.112	0.781	0.459	1.019	1.387	-1.213	-0.241	-0.674	0.263	-2.773	-1.846	-0.516	-0.516	0.261	-1.304	-0.417	-0.168	1.847	0.52	-1.165	-0.211	1.139	-0.689	0.521	-1.137	-0.088	0.763	0.034	2.021	-2.032	-0.143	0.048	-0.459	0.042	-0.564	0.313	0.252	3.304	-0.058	0.002	-1.365	-0.151	-0.02	-0.139	-1.824	0.048	3.456	0.878	-0.434	0.574	-0.216	0.756	1.329	-1.752	-0.199	2.018	0.038	0.794	-0.169	-0.623	-0.68	-0.178	-1.033	0.936	-2.165	0.045	0.687	0.002	0.06	-0.819	0.868	0.073	1.524	-0.566	0.171	-0.07	0.127	0.017	-0.632	-0.568	0.256	-0.04	0.166	-0.706	2.5	-0.209	0.023	-1.312	-1.17	1.827	-1.962	-2.518	-3.613	1.506	-0.499	-2.293	0.167	-0.31	-0.489	0.036	-0.096	-0.027	0.221	-0.658	1.153	0.045	-0.008	0.151	1.442	-0.003	0.798	0.11	-0.383	1.915	-0.286	0.048	0.122	0.087	-0.067	0.054	0.28	0.222	-0.439	-0.099	0.245	0.146	0.046	0.421	0.468	0.135	-0.101	0.01	0.578	1.059	0.11	1.442	0.062	0.003	0.138	0.008	0.045	0.139	0.351	0.61	-0.284	0.47	0.604	0.112	0.035	1.442	0.577	1.442	0.044	0.285	0.713	0.133	0.451	0.508	0.942	1.442	0.053	0.148	-0.028	0.292	0.289	0.602	0.305	-0.787	-0.085	-0.656	0.047	0.059	-0.943	1.053	-0.721	-1.435	0.097	-0.121	0.956	0.741	-0.509	0.194	0.188	0.119	1.442	1.216	1.121	0.038	-0.319	-0.235	-0.158	0.515	0.605	0.636	0.09	1.432	-0.095	0.051	1.442	0.748	0.361	-0.443	1.024	-0.115	1.442	-0.189	0.328	0.92	-0.223	0.42	0.585	0.319	0.802	0.305	0.825	0.058	-0.24	0.184	0.778	-1.143	0.155	1.442	0.067	-1.079	-0.005	0.045	-0.069	0.042	0.787	-1.009	0.205	0.043	0.537	0.246	0.131	0.612	0.281	0.809	0.018	0.438	-0.14	0.173	0.459	0.066	0.062	-0.152	1.023	0.419	0.207	-0.168	0.076	0.638	0.064
X47101	X1444	0.039	-0.083	1.061	0.086	-0.412	-0.543	-0.005	-0.459	0.091	-0.301	0.114	0.289	-1.2	-0.522	-1.558	0.125	0.293	0.089	-0.131	-0.007	-0.875	-0.365	-2.995	0.032	-0.008	-0.015	0.497	1.17	-0.074	0.5	-0.982	-0.099	0.096	-0.521	0.065	-0.028	0.463	0.439	-0.855	-0.159	-0.071	-0.291	0.472	-0.243	-0.082	-0.534	0.201	-0.146	-0.15	-0.569	-1.145	0.308	-0.015	-0.127	-0.064	0.177	0.107	-0.181	0.889	0.247	-2.226	0.583	0.069	-0.156	-0.677	0.921	-1.452	0.656	-1.52	-0.294	-0.029	0.614	0.017	0.073	-0.066	-2.439	-0.108	-0.027	0.502	-1.187	-0.034	0.073	0.466	-0.491	-0.413	0.095	-0.439	-0.327	0.152	-0.541	-0.986	-0.965	0.506	-0.093	0.05	0.432	-0.28	0.121	1.212	-0.08	0.076	-1.499	-0.041	-0.02	-0.127	-1.047	-0.021	0.222	0.044	-0.617	0.027	0.165	-0.059	-1.669	8.548	0.797	0.126	0.164	-0.18	-0.092	0.177	-0.085	-1.074	-0.829	-0.13	-2.607	0.487	0.144	0.017	0.322	-0.17	-0.329	-0.08	0.846	-0.17	0.147	-1.144	-2.381	-2.985	-0.065	0.505	0.256	-0.557	0.011	-0.12	1.267	0.322	0.093	-1.241	-0.547	-0.022	0.163	-1.92	-0.426	0.178	-0.041	-1.445	0.584	0.209	-0.029	-0.36	0.735	-0.541	0.053	-1.145	-1.856	0.924	-0.226	-1.152	-1.96	0.013	0.064	0.882	0.056	-0.394	-2.137	-0.96	0.134	-0.524	0.828	-0.331	-0.487	-0.047	-0.949	0.091	-0.373	0.426	0.386	-0.332	-0.113	-0.681	-1.612	0.009	-0.015	0.054	-0.131	-0.06	-1.419	0.865	-0.004	-0.238	0.384	-0.523	0.486	-0.565	0.03	-0.104	-0.765	0.018	0.003	-0.251	-0.446	-1.876	-0.363	0.036	-0.159	-0.842	2.79	0.14	1.695	-2.411	-0.355	-0.365	-0.835	0.12	-0.019	0.071	-0.019	0.151	-0.094	0.139	0.71	-0.195	-0.021	-0.143	-0.146	-1.77	-0.024	-1.064	0.046	-0.17	0.888	0.043	0.223	-0.052	-0.125	0.504	-0.021	0.395	-0.185	0.431	-0.013	0.182	0.134	-0.026	0.249	0.184	-0.071	0.481	-0.026	1.303	0.26	0.053	0.234	0.021	-0.029	-0.024	-0.078	-0.034	0.72	0.476	0.889	-0.299	0.25	0.47	-0.046	0.217	0.785	0.84	1.341	0.157	0.204	0.537	0.012	-0.201	-0.024	0.164	0.773	0.025	-0.273	0.111	0.15	0.003	-1.431	-0.019	0.761	-0.012	0.075	-0.039	-0.047	0.015	0.528	-0.308	-0.054	-0.103	-0.02	-0.488	0.298	-0.29	-0.19	-0.106	0.354	0.151	1.116	0.526	0.023	-0.121	-0.141	-0.26	-0.079	0.204	0.34	-0.056	-0.453	-0.065	0.121	0.901	0.168	-0.07	0.435	0.261	1.988	0.879	-0.264	0.322	0.754	0.76	-0.036	0.755	-0.001	0.825	-0.677	0.366	0.034	0.131	-0.187	0.717	-0.104	-0.01	0.947	-0.015	0.911	0.073	-0.032	-0.084	-0.035	0.457	7.597	-0.094	0.033	1.167	-0.271	-0.179	0.456	-0.103	0.702	-0.043	-0.361	0.088	0.297	0.199	0.025	-0.038	-0.061	0.544	0.086	-0.039	-0.196	-0.04	0.625	0.553
X47101	X33935	-0.231	-0.662	-0.643	-0.002	0.304	-0.511	-0.225	-1.295	-1.38	0.179	-0.082	-0.834	-0.352	0.997	-1.928	0.042	-0.587	-0.241	0.133	-0.068	0.171	-0.91	0.397	-0.217	0.584	-0.047	-0.125	-1.387	-0.352	0.914	1.18	-0.224	-0.428	0.177	0.937	-0.155	-0.489	-2.112	0.916	-0.578	-0.352	-0.429	0.916	0.185	-0.106	-0.555	-0.291	-1.032	1.121	-0.154	-0.435	0.232	-0.353	0.102	-0.183	-0.191	-0.422	-0.04	-1.131	-0.721	0.548	-0.545	-1.973	-0.326	-2.123	-1.075	-2.003	-1.249	0.497	-0.25	-0.026	-1.372	0.075	-0.058	-0.277	-0.807	-0.27	-0.09	-0.279	0.843	0.234	-0.124	0.31	0.82	1.067	-0.356	0.104	-1.528	-1.884	0.396	1.133	-0.357	-0.512	0.011	0.002	-1.381	0.317	-0.6	-1.828	-0.582	-0.243	-0.061	-0.402	1.152	-0.38	1.214	-0.11	0.169	-1.08	1.184	-0.093	0.256	-0.385	1.097	-1.068	0.277	-0.543	0.726	-0.71	-0.262	-0.136	0.455	1.17	-0.969	-0.413	0.906	1.202	0.252	-0.221	-0.554	0.582	0.796	-0.963	-0.427	-0.218	0.494	1.205	1.188	0.721	1.064	0.522	-0.114	0.581	-0.604	0.01	0.083	-1.448	-0.693	0.397	-1.088	-1.156	-0.707	0.541	1.472	-0.037	-0.16	-0.796	-0.161	0.307	0.004	-0.259	-0.207	-0.256	-1.601	0.082	-1.964	-0.113	-1.328	-2.211	-1.534	0.111	-0.278	0.148	-0.131	0.53	-0.816	-1.907	-0.008	-0.501	-0.648	-1.059	-1.262	-0.41	-1.113	-0.208	-0.573	-1.379	0.795	-0.245	-0.07	-0.446	-0.462	1.282	-0.086	0.032	-0.16	0.059	0.306	-0.094	-0.108	-1.361	-0.072	-0.875	-0.199	-0.563	-0.12	0.072	-0.836	-0.26	0.002	-0.345	-0.079	-0.743	-0.434	-0.143	-0.76	-0.927	-0.948	0.434	-1.689	-1.922	2.651	-0.431	-1.554	-0.235	-0.139	-0.383	-0.185	-0.602	-0.219	0.102	-0.905	0.161	-0.157	-0.238	0.029	0.846	-0.151	0.009	-0.385	0.209	-0.272	1.402	-0.56	-0.144	-1.083	-0.42	-0.21	-0.865	-0.257	-0.505	-0.361	0.265	-0.11	-0.171	-0.964	-0.036	-0.267	0.012	-0.2	-2.035	-1.715	-0.27	-1.475	-0.209	0.278	0.15	-0.213	-0.195	-0.351	-1.107	0.961	0.719	-0.498	-0.494	-0.209	-0.624	1.214	-1.731	0.416	-1.129	-0.303	-1.373	0.414	-0.22	-0.53	0.339	-0.938	0.04	-0.619	-0.159	-0.072	-0.273	-0.818	2.062	0.736	-0.215	-0.889	-0.19	-0.125	0.906	0.089	0.698	-1.108	-0.219	-0.105	-0.506	3.394	0.05	-0.173	-0.046	-0.93	0.273	-0.718	0.61	-0.355	3.392	-0.114	-0.101	-0.451	-0.694	-0.337	-0.14	-0.785	-0.251	-0.057	-0.058	-0.754	0.137	-0.483	0.774	-0.389	-2.51	0.335	-0.418	1.214	0.915	-0.111	-0.732	-0.763	-0.146	-0.638	0.614	-0.216	-0.416	-0.006	-0.532	-0.924	-0.587	-1.478	-0.13	-0.58	-0.298	-0.154	-0.138	0.356	-0.733	-0.836	-0.103	-0.247	-0.484	0.124	-0.079	-0.524	-0.75	-1.439	-0.223	4.512	-0.4	-0.143	0.286	0.126	-0.045	-0.267	-1.026	-0.218	-0.208	-0.429	-0.017	0.265	1.626
X47101	X32562	-0.093	0.411	0.52	-0.1	-0.232	-0.348	-0.053	-0.634	0.813	0.592	-0.077	-0.482	-0.29	-0.511	1.535	-0.172	-0.032	0.005	0.01	-0.062	-0.955	-0.617	-1.005	-0.232	0.024	-0.143	-1.669	1.688	0.273	-0.797	0.747	-0.087	-0.413	0.529	1.118	-0.147	-0.239	-0.052	0.008	0.129	0.135	0.002	0.581	0.029	0.051	-3.053	0.859	-1.26	-0.386	-0.417	-4.843	-1.475	-0.23	0.237	-0.122	-0.128	-0.288	-0.142	-1.104	-0.556	-1.337	0.368	2.588	-0.103	0.381	-1.944	-2.166	-0.479	0.475	-0.044	-0.067	0.068	0.066	-0.484	-0.076	0.161	0.711	-0.11	-1.756	-0.798	-0.467	-0.024	-0.827	0.963	1.561	0.345	-0.52	-0.096	-1.769	0.35	-0.407	0.469	0.168	-0.024	-0.015	-0.435	0.08	-1.387	2.222	0.278	-0.166	0.274	-0.261	-0.021	0.029	-0.358	-0.126	-1.039	-0.259	-0.477	0.092	-0.251	-0.297	0.378	-0.596	-0.371	-0.052	0.717	-0.266	0.101	-0.084	0.07	-1.392	-0.833	-0.204	-0.567	-1.58	-0.263	-0.321	0.088	-0.409	0.202	-0.79	-0.138	-0.239	-0.213	-0.499	-0.846	0.64	-0.65	-1.623	-0.162	-1.204	0.427	-0.069	0.62	0.875	-0.78	-3.695	-0.842	-1.014	-0.492	0.628	-0.258	-0.587	-0.126	0.786	-0.384	-0.476	-0.125	-0.169	-0.113	-0.506	-1.319	-0.188	2.367	0.481	-0.747	0.326	-0.366	-0.154	-0.106	-0.13	-0.116	-0.687	0.79	-0.54	-0.025	1.219	-0.341	-0.899	-0.139	-0.292	0.463	-0.188	-0.389	-1.567	-0.455	-0.105	-0.114	1.698	-2.027	0.146	-0.128	-0.531	-0.192	-0.12	-1.261	-2.075	-0.131	0.273	0.437	-0.123	-0.134	-0.516	-0.129	-1.86	-0.675	-0.174	0.004	0.35	-0.435	2.315	-0.203	-0.117	-0.588	-0.617	-1.171	-0.114	-1.55	-1.977	2.05	0.602	-1.158	-0.124	-0.467	-0.3	-0.127	-0.017	-0.061	-0.481	-0.745	-1.068	-0.089	-0.175	0.166	0.598	-0.086	-1.36	-0.388	-0.232	-1.15	-0.35	-0.23	-0.167	0.162	0.067	-0.127	0.265	-0.238	-0.127	-0.052	-0.246	-0.046	-0.048	-0.178	0.22	-0.201	1.316	-0.122	0.865	0.669	0.165	0.829	0.02	-0.491	0.087	-0.155	-0.125	0.089	0.512	-0.23	-0.327	0.531	0.171	-0.174	0.549	0.518	0.84	1.154	1.364	0.159	1.043	-0.17	-0.07	-0.194	0.332	-1.489	0.044	-0.76	0.053	-0.302	-0.302	-1.2	-0.264	-0.35	-0.126	0.326	-0.132	-0.128	0.973	-0.159	-0.117	-1.132	0.355	2.469	0.443	-0.65	-0.221	-0.169	0.038	0.366	-0.269	0.237	0.894	-0.245	-0.499	-0.211	-0.207	-0.328	-0.183	0.544	0.074	-0.528	-0.199	-0.388	1.528	0.638	0.012	-0.131	-0.07	-0.292	1.314	-0.526	0.312	1.523	0.254	0.174	-0.024	-0.169	-0.486	1.658	0.375	-0.109	0.138	-0.347	0.571	-0.626	-0.304	1.042	-0.462	0.249	-0.348	-0.067	0.135	-0.078	0.313	-0.301	-0.111	-0.191	-0.156	-0.174	-0.141	-0.1	-0.325	0.765	-0.071	-1.336	-0.395	-0.115	0.459	-0.137	-0.019	0.16	0.953	-0.175	0.02	-0.08	-0.153	0.531	-0.464
X47101	X32619	-0.139	0.395	0.839	-0.169	-0.507	-0.13	0.012	-0.764	0.926	0.187	0.238	-0.81	0.166	0.118	2.063	-0.097	0.572	-0.161	0.118	0.196	-1.385	-0.133	-1.268	-0.199	0.366	-0.159	-1.177	1.197	0.256	-1.481	0.542	-0.006	-0.336	0.571	0.853	-0.13	-0.159	0.186	0.002	0.192	0.08	-0.179	0.962	0.037	-0.182	-3.019	0.951	-1.881	-0.89	-0.363	-4.402	-0.671	-0.292	0.218	-0.113	-0.144	-0.105	-0.18	-2.498	-0.539	-0.515	0.537	3.411	-0.172	-1.094	-1.972	-2.24	-1.066	0.882	-0.216	-0.054	-0.689	0.088	-0.461	-0.145	-0.549	0.055	-0.115	-1.299	0.135	-0.428	-0.055	-0.296	0.676	0.475	0.281	-0.347	-0.342	-1.245	0.182	-1.428	1.014	-0.043	0.197	-0.164	-0.521	0.029	-1.503	0.452	0.809	-0.196	0.978	-0.072	0.316	0.201	-0.072	-0.143	-0.758	0.02	-0.57	-0.024	-0.157	-0.353	0.325	-0.77	-1.305	0.081	1.242	-0.674	0.423	-0.088	-0.358	-1.702	-0.983	-0.226	-0.667	-0.592	-0.41	-0.44	0.327	1.051	-0.268	-0.79	-0.164	-0.192	-0.1	-0.253	-1.483	0.878	0.239	-1.523	-0.024	-1.16	-0.265	-0.091	1.861	0.212	-0.822	-3.994	-0.767	-0.853	-0.552	-0.156	-0.478	-0.232	-0.149	1.494	-0.941	-0.329	-0.105	-0.267	-0.128	-0.463	-1.32	-0.27	3.629	-0.193	-0.293	0.118	-0.936	-0.261	-0.028	-0.123	-0.122	-1.527	0.325	-0.639	0.115	1.631	-0.128	-1.097	0.151	-0.319	-0.848	-0.222	-0.577	-2.254	-0.922	0.004	-0.128	2.155	-0.422	-0.405	-0.143	-0.489	-0.252	-0.15	-1.023	-1.653	-0.15	-0.138	0.068	-0.203	-0.117	-0.568	-0.111	-1.301	-0.83	-0.22	-0.047	0.385	-0.656	0.555	-0.328	-0.052	-0.56	-0.865	-1.051	-0.427	-1.728	-2.617	1.499	-0.361	-1.438	-0.154	0.353	-0.16	-0.136	-0.106	-0.056	-0.352	-0.773	-0.289	-0.099	-0.186	0.085	-0.065	-0.094	-1.326	-0.288	-0.007	-0.974	-0.332	-0.106	-0.182	0.63	0.172	-0.139	0.162	-0.243	0.906	-0.114	-0.325	-0.161	-0.094	0.209	0.263	-0.219	1.135	-0.125	-0.416	0.182	0.198	0.903	-0.036	-0.471	-0.012	-0.181	-0.141	-0.427	0.646	0.544	-0.268	0.347	0.1	-0.18	0.225	0.294	0.478	0.43	1.628	0.204	0.943	-0.098	-0.283	-0.617	0.011	-1.845	-0.15	1.232	-0.056	-0.318	-0.293	0.93	-0.367	-0.77	-0.062	0.03	-0.126	-0.132	0.93	-0.537	-0.139	-1.02	0.622	1.393	0.618	-0.683	-0.241	-0.179	-0.232	0.409	0.071	0.602	0.589	-0.085	-0.544	-0.258	-0.556	-0.143	-0.049	0.441	-0.009	-0.473	-0.205	-0.215	1.541	0.381	0.082	-0.239	0.117	-0.212	1.354	-0.507	0.32	1.661	0.69	0.06	0.194	0.084	-0.256	0.176	0.17	-0.131	0.149	-0.413	0.446	-0.941	-0.251	1.058	-0.249	0.757	-0.135	-0.111	0.25	-0.111	0.146	-0.34	0.084	-0.099	-0.738	0.212	-0.265	0.059	-0.136	0.037	-0.134	-0.405	-0.381	-0.054	0.32	-0.124	-0.07	-0.013	0.847	-0.367	-0.069	-0.063	-0.168	0.747	-0.848
X47101	X38170	-0.171	0.206	-0.067	-0.169	-0.434	-0.667	-0.051	-0.332	0.725	0.185	0.147	-0.844	-0.064	0.026	1.097	-0.138	0.14	-0.112	-0.001	-0.099	-0.939	-0.478	-1.637	0.199	0.912	-0.108	-1.032	0.116	0.158	-1.364	0.269	-0.111	-0.224	0.242	0.533	-0.129	-0.444	0.13	0.021	0.036	-0.047	-0.141	0.687	0.188	0.112	-2.008	0.786	-1.91	-0.636	-0.275	-4.55	-1.091	-0.283	0.778	-0.151	-0.144	-0.104	-0.163	-1.309	-0.826	-0.093	0.185	0.56	-0.031	0.046	-1.822	-2.407	-0.348	1.266	0.016	0.013	-1.287	-0.003	-0.268	-0.165	-0.516	0.159	-0.132	-1.369	-0.323	-0.43	-0.121	-1.084	0.68	0.073	0.423	0.002	-0.378	-0.766	0.449	-0.794	0.464	-0.582	0.092	-0.173	0.048	-0.006	-1.533	-0.195	0.98	-0.195	0.308	-0.029	0.372	0.302	0.062	-0.129	-0.754	-0.123	-0.009	-0.081	-0.313	-0.426	0.531	-0.47	-1.249	-0.225	0.774	-0.812	0.122	-0.136	-0.245	-1.193	-1.072	-0.278	-1.029	-0.309	-0.363	-0.538	0.249	0.637	-0.12	-0.451	-0.548	-0.128	0.132	0.144	-0.478	0.46	0.041	-1.274	0.021	-0.891	0.129	-0.122	1.776	-0.056	-0.851	-4.484	-1.196	-1.689	-0.43	-0.468	-0.534	-0.276	-0.148	-0.003	-1.17	-0.225	-0.065	-0.432	-0.133	-0.152	-0.778	-0.171	2.642	-0.501	0.238	2.336	-0.672	-0.226	0.009	-0.392	-0.061	-0.713	1.454	-0.481	-0.025	0.604	-0.201	-0.691	0.452	-0.312	-0.69	-0.108	-0.688	-1.879	-1.241	-0.01	0.02	1.991	-0.309	0.443	-0.124	-0.296	-0.21	-0.147	-0.771	-0.781	-0.152	-0.126	0.276	-0.307	-0.12	-0.429	-0.14	-1.208	-0.463	-0.134	-0.128	0.14	-0.516	1.574	-0.137	-0.092	-0.534	-0.974	-0.36	-1.208	-1.863	-2.468	2.52	-0.139	-1.273	-0.13	0.829	-0.122	-0.144	-0.162	-0.067	-0.202	-0.658	-0.341	-0.14	-0.187	0.025	0.858	-0.131	-1.423	-0.327	-0.064	-0.795	-0.329	-0.044	-0.161	-0.539	0.034	-0.131	0.122	-0.221	0.58	-0.177	-0.303	-0.182	-0.106	0.336	0.23	-0.231	0.889	-0.138	0.17	0.214	0.111	0.778	-0.03	-0.367	0.063	-0.182	-0.147	-0.316	0.159	-0.062	-0.289	0.158	-0.006	-0.178	0.084	0.361	0.454	0.681	0.672	0.097	0.69	-0.05	-0.301	-0.381	0.015	-0.867	0.005	0.866	-0.158	-0.106	-0.255	0.338	-0.348	-0.148	-0.132	0.021	-0.157	-0.131	0.497	-0.176	-0.155	-0.542	1.88	1.121	0.328	-0.506	-0.293	-0.164	-0.11	-0.144	0.247	0.587	0.575	-0.012	-0.004	-0.249	-0.482	-0.296	-0.003	0.173	-0.036	-0.261	-0.178	-0.064	1.148	0.368	0.034	-0.359	-0.135	-0.284	0.945	-0.424	0.289	1.266	0.323	0.142	0.361	0.197	-0.186	-0.373	0.347	-0.153	0.136	-0.412	0.336	-0.835	-0.338	1.016	-0.416	0.319	-0.043	-0.102	0.153	-0.114	0.193	-0.491	-0.28	-0.048	-0.582	0.483	-0.33	0.186	-0.296	0.002	-0.089	-0.604	-0.26	0.092	0.256	-0.137	-0.122	-0.053	0.589	-0.315	-0.126	-0.134	-0.17	0.828	-0.503
X47101	X1898	-0.075	-0.015	0.305	0.299	0.246	-0.228	-0.06	0.705	-1.318	-0.487	-0.064	0.603	-0.238	-1.592	-4.196	0.241	0.77	-0.137	-0.207	0.019	0.435	-0.366	-1.123	0.301	-0.279	-0.049	0.152	2.264	0.024	1.156	-0.404	-0.118	0.474	-0.285	-0.37	-0.147	-0.16	-0.056	-0.993	-0.123	-0.169	0.696	-0.23	-0.298	0.269	0.052	1.253	1.083	-0.433	-0.025	0.198	-0.737	0.189	0.255	0.136	-0.043	1.209	-0.113	1.4	0.609	-2.901	0.079	3.821	-0.269	0.909	-0.088	-5.176	-1.021	-0.608	-0.095	-0.086	-0.893	-0.126	-0.575	0.193	-0.277	-0.652	-0.033	0.077	-0.422	0.004	0.057	0.478	-1.748	-0.903	-0.248	1.037	-1.14	-0.489	-0.201	0.2	-0.571	-0.014	-0.048	0.112	0.431	-0.308	0.673	0.121	0.431	-0.0	0.747	-0.039	-0.76	0.832	-1.088	-0.038	0.483	-0.59	0.816	0.228	-0.074	0.045	-2.651	-5.875	1.303	-0.292	0.336	-0.06	0.082	-0.063	0.124	-2.2	-0.595	0.249	1.538	-2.344	0.175	0.304	0.103	0.109	0.1	-0.69	-0.035	-0.279	-1.241	-0.903	1.375	-1.171	-1.94	0.949	0.217	-1.059	-1.333	-0.034	1.563	-1.106	-0.158	0.307	-0.933	0.149	0.486	-1.983	0.563	0.008	-0.042	-1.265	3.991	0.152	-0.043	-0.595	0.086	-0.141	-1.91	0.761	-7.554	1.008	0.695	-1.553	0.318	0.073	-0.017	1.225	-0.04	3.223	-0.741	-1.427	-0.333	-0.738	0.506	0.902	-0.221	-0.207	-2.214	-0.178	-0.562	1.09	-0.1	-0.704	-0.153	-0.814	-1.289	-0.145	-0.006	0.443	-0.27	-0.058	0.677	-2.677	0.044	-0.031	-0.063	-1.252	-0.052	-0.675	-0.047	1.015	-0.137	-0.037	-0.106	-0.006	-0.322	-2.004	-0.227	0.059	-1.28	-0.723	-0.459	2.286	0.471	-5.914	2.01	-0.311	-0.119	0.059	-0.203	-0.341	0.004	-0.439	-0.18	-0.179	-0.062	1.519	-0.019	-0.097	-0.185	-0.416	-0.04	0.411	0.531	0.214	0.868	0.419	-0.106	0.048	1.317	-0.026	0.014	-0.206	-0.019	0.168	0.134	0.865	-0.024	-0.036	-0.638	-0.039	0.082	-0.882	-0.032	0.559	-0.702	-0.041	0.894	0.047	0.561	0.036	-0.182	-0.0	1.445	0.124	0.503	-0.562	0.221	0.34	0.187	0.124	1.756	0.235	1.296	-1.515	0.514	1.3	-0.504	0.163	-0.622	0.757	0.923	0.328	-1.528	0.237	-0.227	-0.011	-1.894	0.071	1.354	0.103	0.044	-0.081	-0.04	-0.362	-1.563	0.44	1.258	0.059	-0.019	-0.456	1.106	-0.316	-0.417	-0.118	0.65	1.249	1.905	-0.31	0.103	1.253	0.19	0.26	-0.451	-0.864	0.507	-0.114	-0.308	-0.04	-0.278	0.001	-0.685	-0.065	0.82	1.092	0.053	0.697	0.041	-0.006	0.908	0.277	0.163	0.745	0.303	0.515	-0.246	-0.175	0.003	0.368	-0.017	0.33	-0.455	0.78	0.927	1.857	1.452	0.335	-0.04	-0.455	-0.06	0.108	-0.205	0.872	0.079	4.423	-0.154	0.438	0.476	1.086	1.865	0.127	-1.034	1.097	-0.286	-0.139	-0.074	-0.049	0.241	-1.791	0.253	-0.075	-0.368	-0.078	0.531	0.951
X47101	X40703	0.047	0.632	-0.726	0.105	-0.073	-0.024	0.063	-1.591	-2.344	0.163	0.142	0.74	0.668	0.027	-0.51	-0.216	1.344	-0.189	0.25	-0.017	-0.599	-1.327	-1.864	-0.126	1.344	-0.053	0.802	1.569	-0.311	0.029	-0.641	0.035	0.235	0.237	-0.278	-0.108	-0.731	-2.148	-1.048	-0.432	-0.073	-0.543	1.344	-0.569	-0.279	-0.858	1.344	1.344	-0.939	-0.437	1.344	-0.825	-0.379	1.341	0.029	0.071	0.627	-0.051	1.344	0.732	-1.325	-0.541	3.392	-0.032	2.343	-0.329	-3.048	1.344	-0.987	-0.466	-0.114	-1.518	0.014	0.564	-0.055	1.344	-0.387	-0.001	-0.188	-1.458	0.432	-0.047	-0.033	-1.665	1.594	-0.029	1.344	-0.543	-3.038	-0.705	1.344	-0.342	1.124	0.167	0.109	-0.435	0.119	0.86	-0.456	-1.652	0.024	-0.05	-0.089	1.344	0.877	-0.756	-0.019	1.344	-1.396	1.344	0.099	-0.429	-0.096	1.344	-4.965	-0.695	-0.106	1.344	-0.264	-0.185	0.145	1.344	1.344	-1.18	0.151	1.344	-1.315	0.444	0.179	-0.1	0.725	-1.264	-1.305	-1.098	0.074	-0.99	1.344	0.152	0.07	1.344	-0.174	0.411	-0.268	-3.45	0.114	2.09	-0.503	0.562	1.344	-1.336	2.58	-0.211	1.063	2.588	0.105	-0.017	-2.646	-0.694	0.016	0.018	0.092	-0.0	0.196	-2.086	0.035	1.818	-0.109	-0.012	-3.416	-0.267	0.012	-0.152	1.344	-0.011	2.855	-2.477	-1.737	-0.445	-1.022	0.385	1.028	-1.57	0.004	-2.468	-0.133	0.37	1.344	-1.098	-0.624	0.011	-0.939	-0.425	2.372	0.019	0.628	0.167	-0.07	-0.618	2.387	0.059	-0.368	-2.091	-0.043	0.029	0.023	-0.026	0.004	-1.519	0.313	-0.101	-0.08	0.429	1.324	0.932	-0.048	0.687	-0.721	-0.415	-0.974	1.995	-3.146	-3.485	-0.204	3.179	-0.035	-1.494	-0.217	-0.007	0.189	-0.251	-0.26	0.234	0.78	-0.005	0.317	-0.146	0.873	-0.003	-0.409	0.087	0.12	-0.108	-0.117	-0.813	0.016	-1.333	-0.028	-0.004	-0.142	-0.007	0.575	-0.173	-0.332	0.025	-0.004	0.844	0.312	-0.122	-0.728	0.002	0.631	0.979	0.22	-1.881	0.043	-0.518	0.269	-0.131	0.005	0.412	-0.525	0.091	-0.037	-0.116	0.551	0.032	-0.182	0.131	0.372	1.344	-0.932	0.074	1.344	-0.114	0.248	0.117	0.761	-0.44	0.06	-2.214	0.26	-0.089	-0.047	-0.169	0.86	0.748	-0.04	-0.273	-0.021	0.005	-0.181	1.344	1.101	0.535	0.081	-0.033	-0.325	0.153	0.232	0.069	0.119	0.7	0.405	0.794	-0.11	-0.067	-1.183	0.015	0.149	-0.448	-0.225	-0.248	-0.067	-0.096	-0.063	0.311	-0.366	-0.14	-0.07	0.537	0.877	0.057	-0.274	0.158	0.287	1.344	-0.228	0.379	0.986	0.258	0.583	-0.967	0.139	-0.02	0.02	-0.437	0.714	-1.036	0.461	1.344	0.536	-0.253	0.081	-0.026	-0.265	-0.043	-0.818	-0.917	0.338	-0.071	1.623	-0.428	0.901	0.558	0.325	1.344	0.076	1.161	-0.046	-0.146	0.088	-0.08	-0.044	-0.003	0.119	-0.141	-0.056	-0.427	-0.107	-0.762	0.747
X47101	X35127	-0.212	0.084	-1.025	0.062	-0.344	-0.713	-0.159	1.391	-0.855	-0.341	-0.126	-0.327	0.123	0.004	-1.725	-0.289	1.465	-0.218	-0.061	0.1	0.878	-1.762	-0.514	-0.276	-0.927	-0.209	0.479	-0.777	0.288	-1.863	-1.747	-0.169	0.646	1.468	-0.622	-0.177	0.185	-2.4	-2.113	-0.34	-0.209	-1.0	-0.065	-0.282	-0.513	-1.975	-0.685	0.792	-0.271	-0.395	-0.394	-1.082	-0.226	0.691	-0.214	-0.198	0.106	-0.231	-1.375	-0.345	-0.333	-0.372	0.365	-0.3	-0.564	-1.865	-3.33	-1.118	0.139	-0.036	-0.194	-2.08	-0.248	-0.337	-0.229	-0.327	-1.094	-0.122	-1.373	-2.693	-0.145	-0.124	-1.318	0.17	1.382	0.111	-0.796	-0.303	-1.732	-0.231	-0.946	-0.038	-2.12	-0.383	-0.217	-1.379	1.156	-0.057	-1.107	-0.26	-0.206	-1.625	0.145	-0.243	-0.898	-0.026	-0.157	-0.362	-0.683	0.119	0.8	-0.619	0.192	-0.106	2.385	-1.271	-0.589	0.722	0.019	-0.218	-0.031	-1.684	-1.436	-1.444	0.33	-0.387	-0.317	0.486	-0.63	-0.557	0.585	-0.204	-1.184	-0.832	-0.081	0.143	-1.166	-0.023	-1.426	0.168	-1.4	0.003	-0.514	-0.99	-0.181	-0.601	-0.351	-0.735	-1.998	0.464	0.485	-0.081	1.063	0.85	-0.314	-0.2	2.803	2.301	-0.007	-0.15	-0.684	-0.151	-0.458	-1.539	-0.11	0.923	-1.582	0.476	0.918	-3.305	-0.213	-0.296	-1.275	0.02	-0.698	-1.344	-2.085	0.092	-0.648	0.479	-0.078	-1.183	-0.244	0.529	-0.218	-0.655	-1.23	0.286	-0.122	-0.025	-0.059	-0.548	3.136	-0.197	-0.153	-0.315	-0.18	0.446	-1.782	-0.198	-1.671	-0.256	-0.445	-0.036	0.478	-0.2	-0.989	-0.161	-0.156	-0.102	0.143	0.11	3.495	-0.67	-0.171	0.146	-1.152	-0.442	-0.451	0.466	-5.996	0.822	-0.662	0.558	-0.229	-1.146	0.113	-0.16	-0.038	0.181	-0.214	-0.832	-0.887	-0.191	0.06	0.154	1.619	-0.165	-0.206	-0.307	-0.272	-1.889	-0.278	-0.224	-0.17	-0.812	-0.444	-0.073	-0.321	-0.181	0.64	-0.381	-0.203	-0.189	-0.073	0.205	0.627	-0.253	1.755	-0.174	0.127	0.533	0.009	2.541	-0.073	-0.434	-0.013	-0.018	-0.104	-0.142	-0.696	0.781	0.018	0.0	0.114	-0.19	-0.217	1.222	1.972	1.563	1.242	0.326	1.619	0.634	-0.252	0.09	1.772	-0.194	-0.227	-2.299	-0.212	-0.246	0.189	0.353	-0.438	0.423	-0.036	-0.472	-0.21	-0.194	0.551	0.128	-0.046	0.058	-0.208	-0.17	0.155	-0.614	-0.338	-0.221	-0.082	0.484	0.272	0.131	0.225	-0.347	-0.21	-0.277	-0.809	-0.274	0.112	-0.289	-0.118	-0.384	-0.21	0.367	2.265	0.457	-0.376	-0.183	-0.934	-0.191	0.692	-0.358	0.462	0.964	-0.095	0.019	0.197	0.128	0.681	-0.89	0.819	-0.051	0.284	-0.388	0.035	-0.368	0.202	1.237	-0.425	-0.558	-0.326	-0.142	0.156	-0.17	-0.561	-1.04	0.118	-0.256	-0.166	-0.392	-0.441	-0.048	-0.317	0.929	-0.036	-0.858	-0.395	0.532	0.593	-0.108	-0.145	-0.259	1.007	-0.329	0.036	-0.83	-0.155	2.734	-0.408
X47101	X40714	-0.105	1.137	-0.308	0.014	-0.062	-0.802	-0.149	0.803	-1.866	0.216	-0.181	0.71	-0.189	1.227	-2.38	-0.119	1.36	-0.254	-0.074	-0.109	1.36	-0.711	-1.396	-0.148	-1.007	0.045	0.164	3.631	0.207	-0.663	0.377	0.121	0.143	0.795	-0.69	0.024	-0.733	-0.835	-0.775	-0.253	-0.224	-1.005	-0.089	-0.341	-0.021	-1.108	-1.193	1.36	-0.097	-0.357	-2.223	-0.65	-0.203	1.731	-0.143	-0.141	0.125	-0.15	-1.058	-0.544	-1.618	-0.017	3.09	-0.122	1.094	-1.954	-2.599	1.36	-0.456	-0.411	-0.152	1.36	0.147	-0.897	-0.244	-0.518	-0.729	-0.103	0.115	-1.617	-0.181	-0.107	-0.962	-1.545	0.861	0.634	-0.851	1.36	-0.974	-0.358	-0.486	1.36	-1.151	-0.432	-0.133	0.621	0.409	0.836	-0.184	0.09	0.159	-0.721	-0.21	-0.18	0.854	-0.419	-0.057	1.36	-1.361	-0.947	0.453	-0.428	-0.438	-0.992	4.874	-2.326	0.042	0.528	-0.853	-0.22	-0.141	0.169	-0.208	-1.134	-0.481	-1.793	-2.072	-0.219	0.545	0.686	-0.211	0.922	-1.241	-1.062	-0.261	-0.908	-1.635	0.67	-0.19	1.36	-0.913	-0.331	-0.029	-1.361	0.072	-2.28	-3.108	-0.686	-2.125	-1.268	-0.376	-0.17	1.584	2.052	-0.392	-0.102	-2.311	-1.666	-0.319	-0.132	0.224	-0.139	-0.538	-1.884	0.106	-3.789	1.36	-0.997	1.209	-2.52	-0.043	-0.269	-0.1	0.263	5.964	-1.288	-2.776	-0.156	-0.251	0.835	1.199	-0.767	-0.16	-2.178	-0.185	-0.306	-1.649	0.973	-0.635	-0.082	-0.921	-0.888	3.897	-0.022	-0.105	-0.299	-0.109	-0.835	-2.378	-0.083	1.037	-0.894	-0.948	0.169	-0.39	-0.138	-1.776	-0.606	1.585	-0.123	0.375	-0.034	5.005	-0.238	-0.059	1.084	-1.028	-1.131	-1.617	0.256	-2.667	-2.894	-0.913	0.922	-0.152	-1.238	0.502	-0.135	-0.105	-0.135	-0.375	-0.632	-0.524	-0.129	0.73	-0.143	1.36	-0.083	-0.805	-0.196	-0.145	-1.03	-0.247	0.584	-0.16	-1.046	-0.058	-0.089	-0.149	-0.242	0.289	-0.307	-0.344	0.068	-0.119	-0.051	0.245	-0.229	0.071	-0.091	1.36	0.118	0.076	-0.646	0.002	-0.385	0.009	-0.156	-0.146	0.321	-0.22	0.013	-0.227	0.082	0.371	-0.111	0.027	1.044	0.981	1.243	-0.582	-0.133	0.969	0.307	0.206	0.089	0.656	0.36	0.057	-1.634	-0.13	-0.516	-0.174	0.161	-0.257	1.038	-0.135	-0.093	-0.161	-0.142	-0.238	0.269	0.588	0.104	-0.143	-0.028	0.092	-0.893	-0.11	-0.014	-0.025	0.906	-0.23	0.167	0.464	-0.053	0.581	-0.098	-0.298	-0.421	-0.087	-0.039	-0.008	-0.776	-0.095	0.155	0.66	0.28	0.022	0.131	-0.67	-0.097	-0.312	-0.149	-0.091	-1.397	-0.471	0.04	0.243	0.301	0.384	-0.723	0.729	-0.123	0.301	-0.387	0.184	-0.348	0.328	0.738	0.688	1.36	0.12	-0.101	-0.305	-0.145	-0.852	-0.649	0.295	-0.141	-0.01	-0.313	0.186	0.219	-0.596	0.407	0.113	-0.973	0.036	-0.073	-0.072	-0.154	-0.104	-0.016	0.926	-0.073	-0.044	-0.262	-0.145	1.36	-0.883
X47101	X32452	-0.004	-0.22	0.227	0.103	-0.355	0.041	-0.106	-0.663	-1.166	-0.812	0.03	0.431	-0.54	-1.996	-2.298	0.193	-0.17	-0.058	-0.248	-0.017	-2.42	-0.414	-0.55	0.157	-1.733	0.008	0.154	0.191	0.024	-0.296	1.41	-0.01	0.512	-0.726	-0.793	-0.151	-0.162	-1.592	-1.393	-0.172	0.024	0.321	-0.712	0.062	-0.261	0.388	1.204	-0.61	-0.296	-0.181	0.155	-0.761	-0.112	0.109	-0.09	-0.013	1.315	-0.148	0.074	0.693	-3.471	0.563	1.206	-0.112	-3.125	1.218	-3.849	-2.804	-2.07	-0.007	-0.083	0.082	-0.099	-0.341	0.054	0.751	-0.004	0.018	-1.014	-1.27	0.019	-0.003	0.092	0.748	-0.387	-0.069	-0.469	-1.825	-1.406	-0.565	-0.029	-1.789	-0.491	-0.406	-0.015	0.539	-0.05	-0.562	2.633	0.371	0.048	0.324	0.455	-1.441	0.186	-1.781	-0.048	-0.166	-0.352	-0.138	0.328	0.051	0.115	-1.775	-0.612	1.119	-0.227	-0.665	-0.247	0.274	0.2	-0.471	-2.411	-1.216	0.345	0.257	-3.319	-0.102	0.307	0.85	-0.639	-0.337	-0.247	0.289	-0.156	-0.008	-0.301	0.541	-2.184	-0.447	1.121	0.24	-1.593	-3.274	-0.14	-0.208	0.131	-0.132	-0.33	-0.672	1.201	-0.005	-0.152	1.176	0.824	-0.011	6.737	1.223	-0.176	-0.048	-0.253	0.181	-0.786	0.194	0.414	-0.544	0.858	-0.582	-1.863	-1.08	-0.06	0.107	0.669	-0.045	-0.304	-4.132	-0.335	-0.267	-0.505	0.471	0.134	-1.387	-0.401	-1.553	0.232	-0.542	1.319	-0.951	-0.223	-0.18	-0.085	4.048	-2.095	0.015	0.188	-0.116	-0.073	1.275	-0.902	-0.055	-0.616	-1.332	-0.313	0.039	-0.468	-0.025	0.22	-0.046	-0.036	-0.097	0.02	-0.578	-1.513	0.825	0.059	-1.032	-0.75	0.284	0.698	0.881	-3.562	2.889	0.903	0.337	0.456	-0.747	-1.016	-0.004	0.07	-0.173	0.15	-0.981	1.065	-0.042	-0.12	-0.102	1.047	-0.049	0.259	0.279	0.238	-0.737	0.087	-0.453	0.113	0.698	0.323	-0.022	0.474	-0.24	-0.141	-0.144	-0.007	-0.104	-0.042	0.642	0.093	0.166	0.292	-0.049	1.085	-0.413	-0.182	2.383	0.05	0.313	0.164	-0.065	-0.029	1.074	1.136	1.268	-0.037	0.106	0.489	0.205	0.154	0.643	-0.706	0.351	-0.306	0.392	0.559	-0.297	-0.174	-0.17	0.866	0.882	0.26	-1.012	-0.231	0.144	0.145	-1.978	0.134	0.392	-0.07	0.208	-0.096	-0.056	-0.079	-1.339	-0.533	-0.437	-0.058	-0.059	-0.371	0.969	-0.231	-0.259	0.269	0.838	1.332	1.7	0.21	0.118	0.359	-0.206	-0.642	-0.516	-0.086	0.566	-0.114	-0.335	-0.147	0.183	2.127	0.24	0.22	0.691	-0.178	0.157	1.097	-0.366	0.72	2.738	1.107	0.253	1.408	0.964	1.524	0.064	0.564	-0.051	0.549	0.173	1.206	-0.856	-0.224	1.63	0.136	1.787	0.189	-0.048	0.007	-0.068	-0.083	-0.113	0.467	0.032	-1.204	0.137	0.342	0.792	0.6	0.672	0.07	2.656	-0.084	0.527	0.254	-0.08	-0.062	0.035	-0.232	0.003	-0.013	0.324	-0.01	-0.565	0.774
X47101	X31932	-0.005	-0.746	-1.38	0.005	-0.312	-0.568	-0.136	1.998	-0.975	-0.675	-0.214	-0.543	-0.665	-2.707	-0.459	0.285	-0.707	-0.164	-0.157	0.02	-0.971	-1.231	-1.704	0.282	-1.57	0.085	-0.474	-1.78	-0.084	-0.25	-2.115	0.26	-0.479	-0.985	-1.201	-0.173	0.672	-1.09	-1.746	-0.281	-0.331	-0.143	0.107	-0.207	0.616	-0.191	0.342	-0.064	-1.161	-0.135	1.449	-0.177	0.062	-0.366	-0.12	-0.045	0.0	0.159	1.449	-0.592	-2.032	-0.22	-3.167	-0.298	2.175	0.204	0.602	-1.766	1.449	0.348	-0.049	-1.967	-0.255	-0.678	-0.23	-0.328	-0.772	-0.053	-0.301	-0.371	-0.295	-0.056	-0.009	0.579	0.194	-0.25	0.586	-1.537	-0.145	-0.395	-0.356	0.107	-1.479	0.102	-0.117	0.106	-0.146	0.345	-0.861	-0.88	0.151	0.222	-0.0	-1.052	-0.37	-0.83	0.007	0.445	0.404	0.36	0.213	-0.449	-0.444	-0.25	-4.874	1.449	-0.071	-0.745	-0.913	0.07	-0.294	0.676	-1.568	-1.239	0.198	0.632	-0.467	-0.123	0.185	0.762	-0.642	-0.187	-1.366	1.048	-0.14	-0.202	-1.591	0.978	-1.024	-0.726	1.449	-0.509	0.856	-1.063	-0.079	0.555	0.608	-0.406	1.449	0.239	-2.052	-0.793	-0.83	-1.881	0.743	-0.012	-0.22	-0.93	0.066	-0.055	-0.092	-0.05	0.083	4.047	-0.206	-4.916	1.016	0.092	1.459	1.895	-0.054	0.268	-1.197	-0.055	1.532	-3.301	-2.388	0.64	-1.076	-0.129	0.706	0.209	-0.423	1.054	0.437	-0.761	-0.395	-0.188	-0.269	0.018	-0.991	-0.997	-0.277	-0.046	-0.125	0.035	-0.082	0.958	1.342	-0.075	0.57	1.449	-1.022	-0.084	0.397	-0.076	0.088	0.046	0.08	-0.112	0.166	-0.688	-1.531	0.576	-0.058	0.277	-1.115	-0.367	-0.33	-2.294	-3.187	6.158	1.089	0.793	0.012	-0.636	0.235	0.007	0.276	-0.176	0.067	-1.445	-0.085	-0.011	0.156	-0.074	-0.783	-0.013	0.779	0.143	0.298	2.145	0.515	0.656	-0.043	1.776	0.611	0.023	-0.038	-0.228	-0.765	0.417	-0.359	0.027	-0.019	0.9	0.445	-0.095	-0.662	-0.006	1.449	-0.915	-0.225	0.064	0.038	0.427	-0.04	-0.02	-0.029	0.913	0.8	1.449	0.126	0.447	0.179	0.217	0.549	1.449	1.449	-1.082	-1.073	-0.07	1.449	-0.15	0.511	-0.327	-0.086	1.449	0.035	0.577	-0.101	0.538	-0.209	-1.481	0.192	1.449	0.035	0.707	-0.079	-0.049	-0.606	-0.684	-0.702	1.301	-0.022	-0.045	-0.757	0.91	-0.149	0.072	0.249	0.989	0.374	1.21	-0.326	0.315	0.753	-0.243	0.666	-0.016	-0.36	0.614	-0.108	-1.205	-0.027	0.324	-0.514	0.032	0.339	-0.262	-2.014	-0.38	0.029	0.784	0.928	1.449	-0.707	0.397	1.055	0.697	-0.415	-1.02	0.806	-0.065	-0.187	0.566	-0.066	0.947	-0.01	-0.696	1.155	-0.12	0.741	-0.057	-0.122	-0.057	-0.287	0.196	0.454	-0.09	3.436	-0.46	-0.43	0.59	0.914	1.449	0.157	2.306	0.924	0.541	-0.402	-0.093	-0.071	0.195	1.009	-0.08	-0.125	0.395	-0.057	-0.959	0.012
X47101	X48460	-0.101	2.077	-2.546	-0.153	0.193	0.264	-0.124	3.595	-2.749	0.102	0.432	-0.865	-0.145	1.216	-1.433	-0.331	0.794	-0.096	-0.097	-0.105	-1.009	-2.19	-0.55	0.078	0.794	-0.035	0.156	2.989	-0.248	-1.95	-0.683	-0.137	-0.349	0.201	-0.264	-0.077	0.428	0.625	-0.974	0.092	-0.197	-1.364	-3.348	-0.009	0.165	-2.803	-0.113	0.504	-1.27	0.152	-1.993	-1.212	-0.311	-0.204	-0.147	-0.121	-0.289	0.008	-2.835	0.144	0.794	-0.402	-1.572	-0.19	0.931	0.794	-1.545	-2.053	-2.915	-0.093	-0.044	-0.345	0.028	-0.581	-0.213	0.794	-0.505	-0.088	0.285	0.794	0.085	-0.149	-0.798	-0.979	-1.017	0.332	0.363	0.794	0.794	0.244	0.413	-0.163	-0.04	0.298	-0.022	0.702	-0.292	-1.816	0.723	-0.042	-0.013	-2.593	1.4	0.703	-0.898	0.008	-0.121	-2.477	0.391	0.794	0.196	0.213	-0.18	0.794	-2.071	-0.11	0.157	0.794	0.717	-0.19	-0.196	0.698	0.168	-0.743	-0.356	0.503	0.794	-0.28	-1.079	-0.031	0.37	0.514	-0.078	-0.595	-0.098	0.31	0.794	0.794	-1.162	0.484	-0.813	0.104	0.198	0.794	-0.088	0.335	5.193	-0.113	-0.642	1.245	0.952	-0.516	-1.696	-0.831	-1.255	-0.123	7.338	-0.695	-0.112	-0.115	-0.237	-0.095	-0.391	-0.92	-0.526	-2.08	0.501	-0.966	-1.101	-1.505	0.026	-0.031	-0.07	-0.086	0.092	-0.042	-1.562	2.036	-0.609	-0.081	-0.15	-0.449	0.61	-0.652	0.088	-0.499	0.512	-2.064	-0.409	-0.158	-0.106	-1.502	0.882	-0.121	-0.122	-0.223	0.149	0.061	-0.881	0.192	-0.614	0.394	-0.634	-0.102	1.298	-0.097	-0.014	-0.91	-0.255	-0.017	-0.374	-0.108	-1.327	-0.479	-0.11	-0.153	-0.592	-0.618	-1.019	2.238	-1.579	-0.778	-0.351	4.551	-0.175	0.187	0.202	-0.098	0.166	-0.002	-0.075	-0.061	-0.971	-0.121	-0.165	-0.256	-0.44	0.012	0.375	-0.302	-0.248	-0.769	-0.226	0.3	-0.08	-0.819	-0.679	-0.119	0.26	-0.184	-0.328	-0.29	-0.284	-0.188	-0.093	0.449	0.041	-0.208	0.633	-0.087	0.403	0.156	0.047	0.794	-0.062	0.402	0.077	-0.163	-0.125	-0.062	-0.019	0.673	-0.335	-0.01	-0.076	-0.167	0.179	0.794	-0.989	0.794	0.728	-0.007	-0.987	0.175	-0.256	0.198	0.465	0.794	0.113	-1.222	-0.09	-0.752	-0.291	-0.791	0.259	0.794	-0.14	0.331	-0.129	-0.122	0.505	-0.054	-0.012	-0.8	-0.097	-0.124	0.243	-0.602	0.814	-0.265	-0.143	0.247	-1.808	0.594	0.58	0.098	0.39	0.082	-0.548	-0.28	0.257	0.211	-0.028	-0.349	-0.043	-0.343	0.794	0.31	0.112	-0.828	-1.107	-0.24	-0.59	-0.032	0.444	0.766	0.712	-0.354	-0.031	0.093	0.377	-0.633	0.317	-0.134	-0.133	-0.192	0.362	-0.669	-0.235	-0.133	-0.447	-2.292	0.791	0.012	0.025	0.005	-0.511	-0.607	-0.403	-0.062	-1.276	0.054	-0.322	0.209	-0.546	-1.323	0.003	-1.201	-0.284	0.151	0.169	-0.137	-0.069	0.028	0.517	-0.087	-0.086	-0.521	-0.152	0.233	-0.568
X47101	X33442	-0.131	0.085	1.076	0.166	0.035	-0.381	0.013	-1.429	-0.677	-0.116	0.194	-0.071	1.106	2.408	1.292	-0.072	0.579	-0.095	-0.037	-0.057	-0.729	0.912	-0.617	-0.137	-1.039	-0.069	0.119	0.781	0.285	-1.584	0.063	-0.012	0.583	0.132	-0.609	-0.083	-0.228	-1.637	-1.129	-0.181	0.323	-0.477	-0.735	-0.117	-0.043	-0.749	-0.181	-1.05	-0.924	-0.116	-1.582	-0.805	0.162	0.624	0.008	-0.039	0.251	-0.197	-1.858	-0.018	-1.02	0.02	3.076	-0.026	-1.506	-0.561	0.571	-1.63	-0.154	-0.063	-0.07	-0.394	-0.118	-0.675	0.261	0.117	1.309	-0.013	-0.019	-2.172	-0.009	-0.016	-0.154	-0.131	1.262	-0.226	-0.576	0.378	0.411	-0.207	-0.978	1.394	-1.573	-0.287	0.014	-1.527	0.488	0.256	0.166	-0.649	-0.022	-1.874	0.081	-1.984	-0.167	-1.211	-0.06	0.064	-0.674	-0.275	0.271	-0.787	0.011	-0.952	6.252	0.093	-0.497	-0.653	-0.356	0.065	0.255	-0.2	-1.007	-1.531	0.133	-0.397	-0.765	-0.599	-0.495	-0.838	0.83	-0.427	-0.314	-0.14	-0.192	-0.717	-1.391	-1.153	-0.71	-0.713	-1.751	0.373	-1.244	-2.457	-0.112	-2.384	0.55	-0.55	-1.383	-0.905	-0.706	0.119	-1.783	-0.904	0.483	-0.086	0.406	1.526	0.041	-0.032	-0.73	-0.053	-0.856	-0.187	0.238	-1.072	0.057	-1.612	0.727	-2.092	-0.013	0.033	-1.37	-0.039	-1.033	-1.484	1.042	-0.132	-1.148	0.464	-0.624	-1.197	-0.181	-1.611	-0.041	-0.43	0.234	-0.265	-0.435	-0.166	0.074	-1.054	-0.37	0.003	0.054	-0.157	-0.067	0.327	-2.187	-0.083	-1.426	-0.496	-0.035	-0.064	-0.259	-0.031	0.343	-1.708	-0.005	-0.091	-0.148	-0.283	2.82	-0.783	-0.067	-0.442	-1.492	-1.153	-1.704	0.696	-7.965	-1.334	1.066	-2.968	-0.13	0.051	0.185	-0.016	0.638	0.031	0.137	-0.859	1.533	-0.037	-0.039	0.011	1.567	-0.039	-0.383	0.488	-0.246	-0.017	-0.138	-0.252	-0.086	1.882	-0.324	-0.07	0.106	0.136	-0.336	-0.014	-0.009	-0.014	-0.004	0.255	0.335	-0.064	1.194	-0.065	1.392	0.96	-0.019	1.855	-0.03	-0.589	0.091	-0.123	-0.064	0.676	-0.48	1.487	-0.047	-0.338	-0.462	-0.047	-0.081	1.497	1.236	1.764	1.432	-0.091	1.246	0.846	0.233	0.339	1.52	0.087	0.211	-0.096	-0.132	-0.442	0.525	-0.369	0.099	-0.142	-0.094	-0.713	-0.069	-0.03	0.82	0.557	0.548	0.651	-0.075	0.108	0.833	-0.546	-0.503	0.488	0.33	0.3	1.182	-0.426	0.959	-0.37	1.635	-0.137	0.02	-0.297	-0.164	0.553	0.04	-0.181	-0.084	0.311	1.853	0.259	-0.251	0.058	0.302	-0.055	2.859	-0.028	1.474	2.896	0.426	-0.108	1.077	0.16	1.115	-0.174	1.074	-0.083	-0.114	-0.985	1.078	-0.23	0.329	1.038	-0.166	0.471	0.064	-0.015	-0.015	-0.068	0.176	-1.712	-0.122	-0.252	2.558	1.204	0.015	0.424	0.866	1.552	-0.072	-0.087	-0.337	0.415	0.453	-0.089	0.053	-0.259	0.469	-0.35	-0.126	0.618	-0.075	2.457	0.442
X47101	X31555	0.034	1.227	-3.794	0.045	-0.392	0.198	0.064	-0.167	0.66	-0.658	-0.044	-0.283	0.327	0.305	2.987	0.129	1.042	0.056	0.048	0.045	0.59	-1.379	0.667	0.157	0.41	-0.013	0.429	-1.307	0.288	-0.687	-2.036	-0.041	0.374	-0.719	0.705	-0.09	1.704	0.269	-1.42	0.371	0.064	0.106	-0.338	-0.094	0.308	-0.599	-0.514	0.294	-0.093	-0.424	-1.539	0.578	1.116	0.35	-0.039	0.048	0.568	-0.142	0.236	-1.294	-0.209	0.307	1.462	0.132	-1.766	-0.48	0.722	-0.391	0.859	-0.041	0.062	0.828	-0.101	-0.262	0.118	-0.94	-0.127	0.026	0.669	0.897	0.062	0.078	0.235	1.23	4.534	0.117	0.534	-0.052	0.706	-0.094	-4.296	1.071	0.616	0.123	0.093	-0.081	-0.127	-0.596	-1.115	-0.263	0.143	-0.533	-0.055	0.033	0.284	-0.084	0.041	-0.449	0.377	-1.509	-0.105	-0.096	0.679	0.749	0.598	1.099	-0.965	-0.612	-0.087	0.034	-0.071	0.061	0.421	-1.164	0.59	-0.957	-0.953	-0.046	-0.67	0.784	0.019	0.438	1.214	-0.287	-0.089	0.766	-1.449	0.079	0.24	-0.185	0.356	0.472	-2.268	-0.895	-0.229	2.2	3.799	0.066	-0.739	-0.857	-1.29	-0.055	-2.301	-0.166	0.406	-0.017	-1.662	-1.03	0.238	0.045	-0.112	0.04	-0.546	-0.759	0.055	-2.895	0.79	-0.411	2.061	0.605	-0.18	0.157	0.304	0.026	-2.354	-3.481	1.124	-0.106	-0.258	0.667	-0.814	0.701	-0.178	-2.127	0.002	-0.378	0.655	-2.103	-0.22	-0.07	-0.484	-0.667	-1.17	0.043	0.203	0.324	-0.031	0.264	0.684	0.06	2.191	0.185	-0.233	0.032	-0.34	0.07	0.564	-0.67	0.636	-0.189	-0.191	-0.273	0.797	-0.343	0.055	-0.345	-0.971	0.184	0.993	0.494	-3.502	0.038	-0.038	-0.056	0.12	0.535	0.234	0.045	0.545	0.099	-0.224	2.559	0.329	0.044	0.024	-0.113	1.14	0.036	-1.04	0.377	0.573	2.245	0.258	0.414	0.003	0.952	0.35	0.053	-0.211	-0.205	-0.018	-0.063	0.06	0.076	0.036	0.607	0.3	0.111	-0.432	0.046	1.385	0.683	0.186	-0.763	0.06	0.215	0.055	0.083	0.068	0.565	0.738	1.096	-0.229	0.352	0.335	0.155	0.284	-0.272	-0.124	0.74	0.877	0.244	-0.711	0.065	0.224	-0.032	0.75	1.054	-0.105	-1.111	0.075	-0.204	-0.068	-1.232	-0.462	0.745	-0.018	0.234	0.009	0.034	-1.081	0.864	-0.125	1.02	-0.078	-0.488	-0.735	3.123	-0.139	-0.183	0.178	0.726	0.945	1.119	-0.074	-0.066	-0.116	0.03	0.137	-0.067	0.21	0.403	0.021	0.073	-0.053	0.139	0.82	0.69	0.191	0.446	-0.713	-0.131	1.196	0.037	0.941	1.111	1.177	-0.117	0.975	0.147	0.747	-0.65	0.281	-0.003	0.258	-0.053	0.105	0.13	0.182	-4.441	0.274	0.714	-0.157	0.048	0.089	0.049	0.791	0.114	0.17	0.122	0.291	-0.141	-0.2	0.383	-0.058	1.238	0.085	-0.479	-0.129	0.296	0.313	0.005	0.056	0.119	0.74	0.166	0.161	0.224	0.043	1.044	0.04
X47101	X46225	-0.121	-0.128	0.952	-0.043	0.21	-0.154	-0.159	-1.69	-1.128	-0.203	-0.119	0.495	-0.126	5.053	-0.287	0.353	0.561	0.079	0.268	-0.024	1.147	0.861	0.131	-0.345	-0.45	0.001	0.69	0.072	0.141	0.127	-0.355	-0.182	-0.212	0.62	-0.949	0.126	-0.07	0.185	-0.647	-0.086	0.092	0.279	-0.88	0.562	-0.096	-0.295	0.812	0.475	0.13	-0.306	0.974	0.401	-0.009	0.091	-0.092	-0.056	-0.117	-0.155	-0.516	-0.615	1.256	-0.476	-1.095	-0.171	2.557	0.508	0.499	-0.178	-0.431	0.729	-0.051	1.28	-0.141	-0.165	0.066	0.708	0.689	-0.05	0.463	-0.716	0.417	0.101	0.396	-1.251	-0.298	-0.038	-1.418	0.027	-0.581	-0.425	0.542	-0.195	0.67	0.606	-0.096	0.295	-0.238	-1.119	-1.375	-0.45	0.067	-1.49	-0.175	0.889	-0.529	-3.691	-0.052	0.172	-0.254	1.538	-0.038	-0.747	-0.431	1.632	-1.578	-1.735	0.357	0.465	0.64	-0.138	0.012	0.323	0.749	-0.481	-0.009	1.963	1.83	0.113	0.094	0.354	0.363	-0.233	-0.202	0.347	0.189	0.17	0.12	-1.61	1.224	-0.917	0.527	0.232	-1.515	-0.363	-0.065	-3.373	-0.888	-0.153	0.504	-1.089	-1.084	-0.484	-0.025	-1.546	-0.072	-0.078	-1.937	0.6	0.294	0.027	-0.591	-0.031	-0.805	0.128	-0.306	-3.745	-0.036	0.481	-2.919	-2.669	0.077	0.205	-0.411	-0.055	-3.174	-2.707	-0.008	0.011	-1.109	1.095	-1.608	-0.82	-0.27	0.192	-0.106	-0.081	1.475	1.196	-0.206	-0.14	0.027	-4.388	-0.324	-0.019	0.216	0.022	-0.083	-1.443	-2.881	-0.033	-1.714	0.233	0.049	-0.079	0.48	0.063	0.677	-1.659	-0.265	-0.053	-0.163	0.098	-0.475	0.139	-0.015	0.835	-1.686	-1.535	-0.56	-1.353	-5.465	-0.593	-0.29	-1.59	-0.058	-1.168	0.854	-0.055	-0.169	-0.181	-0.502	-1.184	0.996	-0.007	0.061	-0.115	2.337	-0.053	0.521	-0.018	1.132	2.946	0.054	-0.134	-0.016	0.518	-0.027	-0.058	0.206	0.193	-0.435	-0.071	0.684	0.171	-0.052	-1.002	-0.041	0.084	-0.009	-0.009	0.632	0.306	0.001	0.771	-0.03	0.013	-0.151	-0.136	-0.017	-1.542	-0.875	-0.043	-0.016	0.202	-0.624	-0.072	-0.05	0.21	-1.05	1.66	-0.69	0.338	0.735	0.583	0.229	-0.032	-0.064	-1.434	-0.254	7.274	-0.257	-0.338	0.067	2.085	0.584	-1.427	0.15	-0.273	0.032	-0.006	-0.843	-0.459	-0.077	0.881	0.009	-0.06	0.466	0.146	0.243	0.825	0.269	-0.069	-0.268	-2.013	1.729	-0.322	-0.161	0.399	-0.273	-0.27	-0.057	-0.242	-0.117	0.201	-0.102	0.072	0.193	-0.215	-0.5	-0.849	2.763	-0.231	1.455	0.747	-0.395	1.036	-1.385	0.041	-0.367	0.159	-1.186	1.316	-0.231	-0.051	0.312	-0.019	0.22	1.03	0.667	-0.543	0.474	-0.856	-0.022	-0.055	-0.09	-0.066	0.865	-0.409	0.076	-0.19	4.056	0.964	-0.181	-0.422	1.994	0.263	0.014	1.039	-0.404	-0.205	0.427	0.049	-0.066	-0.196	0.828	0.174	-0.018	-0.091	-0.085	1.564	0.029
X47101	X48428	-0.135	0.071	-0.282	0.031	0.422	-1.492	-0.029	-1.412	-0.22	-0.503	-0.093	-0.368	-0.111	-3.046	0.286	0.019	0.867	-0.284	0.055	0.038	0.062	-1.167	-0.63	0.013	-1.769	-0.032	0.615	-0.089	0.339	0.41	-0.884	-0.04	-0.147	-0.44	0.028	-0.057	-0.742	0.154	-1.2	-0.377	-0.113	0.142	-1.11	-0.009	0.718	-0.14	0.381	0.827	-1.478	-0.156	0.251	0.344	-0.188	0.012	-0.093	-0.075	0.503	-0.189	0.471	-0.084	0.97	-0.458	-0.045	-0.262	-0.617	0.418	-1.337	-1.762	-1.269	0.412	-0.095	0.174	-0.165	-1.304	-0.101	0.942	-0.862	-0.039	-0.477	0.725	0.012	-0.033	0.989	-0.66	1.158	0.169	0.826	-0.987	-0.939	-0.946	-0.424	-1.488	0.264	0.332	-0.006	0.831	-0.147	1.063	0.884	0.068	-0.176	0.48	-0.362	1.388	0.203	-1.098	0.023	1.031	-1.073	0.732	-0.08	0.294	-0.241	-2.619	-2.862	0.83	-0.208	0.041	-1.023	0.101	-0.319	0.508	-1.199	-1.392	-0.025	0.717	0.505	0.175	0.447	0.885	0.896	-0.428	0.791	0.333	0.01	-1.09	0.944	0.858	0.478	-1.056	1.04	-0.053	-0.985	-0.91	0.144	0.43	-1.727	-0.608	1.673	0.437	-2.31	-0.886	0.009	-0.602	0.344	-0.089	-0.584	-0.129	-0.19	-0.073	-0.287	-0.043	-0.27	-1.718	0.59	-4.203	0.409	-0.878	-0.294	-0.996	-0.02	-0.166	0.147	-0.05	2.311	-3.711	-2.372	-0.208	-0.864	0.5	-0.733	-1.354	-0.401	-1.473	-0.034	-0.112	-0.05	0.04	-0.292	-0.184	-0.764	-0.297	-0.883	-0.073	0.065	0.167	-0.078	1.11	-0.451	-0.008	1.394	0.521	-1.146	-0.08	-0.636	-0.07	0.899	-0.508	0.6	-0.123	-0.125	-0.214	-0.883	-0.486	-0.094	-0.248	-1.196	-0.289	-0.069	-0.09	-3.172	5.464	-0.937	0.5	-0.045	-0.123	0.405	-0.016	-0.657	-0.145	-0.319	1.638	0.263	-0.064	-0.104	-0.206	1.004	-0.034	0.081	0.578	0.668	3.731	0.585	-0.722	-0.125	1.246	0.258	0.119	-0.715	-0.032	0.607	-0.087	0.111	0.105	-0.071	0.415	-0.159	-0.236	-3.334	0.028	1.673	-1.504	-0.048	-0.565	0.023	0.372	0.033	-0.134	-0.035	1.059	-0.897	0.034	-0.166	0.304	0.537	-0.116	0.026	-0.807	-0.046	0.42	0.575	-0.27	0.052	-0.595	0.133	0.023	0.035	0.493	0.241	0.056	-0.143	-0.025	-0.341	-0.995	0.28	1.673	0.086	-0.762	0.039	0.132	0.342	-1.376	-0.082	2.768	-0.02	0.046	-0.869	1.834	0.027	0.009	0.175	0.26	-0.532	0.893	0.037	-0.098	0.545	-0.063	0.269	-0.101	-0.969	0.717	-0.12	-0.749	-0.205	-0.021	0.175	-1.366	0.013	-0.016	2.443	-0.327	-0.269	0.203	0.121	0.102	0.401	0.203	0.971	0.496	-0.311	-0.788	0.085	-0.041	-0.067	0.009	-0.132	-0.28	0.761	-0.382	0.217	0.47	0.22	-0.056	-0.355	-0.059	1.135	-0.604	-0.473	-0.151	5.052	-0.508	0.04	0.105	0.91	1.362	-0.105	-0.877	0.074	-0.955	-0.001	-0.1	-0.053	-0.144	-0.437	0.237	-0.23	-0.778	-0.088	0.553	0.893
X47101	X22250	-0.082	-0.547	1.137	-0.07	0.41	0.224	0.13	-1.393	0.997	-0.365	-0.144	0.568	0.593	0.33	-2.487	0.256	0.802	0.201	0.231	0.05	1.141	0.913	-0.36	-0.403	1.149	0.083	0.481	-0.536	0.007	1.135	-0.15	0.055	0.306	-0.452	0.127	0.137	-0.246	0.522	-0.161	0.2	0.252	0.394	0.078	0.168	-0.011	0.125	0.983	0.05	0.236	0.052	0.198	-0.774	0.158	0.427	0.098	0.009	0.142	-0.049	1.105	0.161	-0.232	0.06	-0.68	0.039	-1.605	0.597	-0.634	-1.021	-0.257	0.142	0.086	1.131	0.052	0.496	-0.155	1.12	-0.266	0.043	0.883	1.091	0.393	0.099	-1.015	2.212	-0.283	-0.626	0.968	-1.152	1.15	0.291	1.083	1.102	-1.291	0.538	0.03	0.003	-0.137	-0.493	0.999	-1.262	0.126	0.21	0.26	-0.728	0.744	0.782	0.048	1.12	0.483	1.135	-0.136	-0.889	-0.221	0.537	-2.981	1.155	0.36	-0.084	-0.285	-0.001	-0.068	1.144	0.748	-0.196	-0.378	1.057	1.157	0.212	-0.455	0.623	-0.699	0.184	-0.066	-0.953	-0.167	0.862	0.686	0.819	0.004	0.328	0.173	0.329	-0.125	0.437	0.095	-0.451	0.038	0.463	1.103	-0.493	-0.273	-0.035	-1.619	-0.293	0.11	0.074	1.226	2.464	-0.139	0.046	0.538	0.022	-0.301	0.815	0.002	2.066	0.813	-0.809	-2.36	-2.276	0.068	0.128	0.513	-0.0	-1.306	3.75	1.017	-0.083	-0.386	-0.112	-0.273	-0.266	-0.168	-2.104	0.249	0.124	0.82	0.192	0.697	-0.014	1.075	-1.356	-0.263	0.039	-0.61	-0.152	0.007	-0.866	-0.851	0.038	-0.375	1.154	-0.811	0.058	0.764	-0.042	0.472	0.892	-0.22	0.101	0.053	-0.222	-1.907	-0.537	0.061	-0.911	-0.83	0.359	1.337	-1.901	0.94	-0.353	-0.333	-1.826	0.183	0.8	-0.02	0.047	-0.041	-0.056	0.37	1.58	2.269	-0.058	0.181	-0.105	0.005	-0.026	0.146	0.133	0.522	0.389	-0.289	0.28	0.136	2.824	-1.659	0.009	0.252	0.145	0.347	-0.259	0.255	0.063	0.022	-1.743	-1.469	0.334	-0.285	-0.119	-0.948	0.823	-0.883	0.323	-0.024	0.856	-0.018	-0.023	0.067	0.542	0.277	-3.988	-0.022	-0.168	-0.303	0.028	0.439	-1.205	-1.026	-0.769	0.598	0.285	-1.62	-0.061	-0.185	0.018	0.352	0.973	0.166	-0.733	-0.044	-1.143	0.156	1.307	-0.224	0.811	0.004	-0.044	0.008	0.049	0.748	1.001	1.483	-0.524	-0.201	0.053	0.324	-0.242	-0.071	-0.239	-0.075	0.171	-0.645	0.728	0.852	0.161	0.894	0.116	-0.473	-0.344	0.256	0.063	0.093	0.016	0.279	-0.105	1.083	-0.181	0.292	0.42	-0.908	0.147	-2.833	-0.019	-0.555	1.094	0.858	-1.281	0.61	-0.226	-0.933	1.49	0.073	-0.001	0.055	-0.354	-0.06	-0.318	-0.448	-0.306	-0.465	-1.763	-0.255	0.003	0.034	0.032	0.651	1.38	0.648	0.13	-2.041	0.808	0.772	0.461	0.488	0.302	-0.253	0.592	0.053	-0.18	0.377	0.088	0.067	-0.077	-2.465	-0.25	-0.285	0.61	0.13	-0.38	0.097
X47101	X18335	0.182	-0.235	0.873	0.197	0.385	0.349	0.132	-1.08	0.544	0.563	0.247	0.629	0.29	2.424	4.396	-0.215	-6.051	0.272	0.286	0.172	0.062	-1.283	0.837	0.29	0.066	0.08	0.761	-0.354	0.269	-3.361	-1.978	-0.182	0.183	-0.629	0.475	-0.153	-0.364	1.014	-1.46	0.092	0.181	0.575	0.397	0.082	-0.222	0.095	-1.254	-0.678	0.486	-0.338	0.951	0.901	0.33	0.184	-0.023	0.116	0.338	0.033	1.04	0.018	-0.446	-0.099	-2.233	0.061	-2.386	1.1	-1.177	0.652	0.615	0.213	-0.133	0.709	0.239	-2.999	0.228	0.77	0.775	0.176	0.943	1.041	-0.316	0.135	0.553	-0.573	0.928	0.455	0.512	-0.674	0.442	0.192	0.268	0.364	0.746	0.471	0.179	0.451	-0.082	0.048	-1.843	3.111	0.213	1.038	0.377	0.947	0.747	0.881	0.119	0.981	0.083	1.132	0.151	0.532	0.087	-0.151	-0.317	1.036	0.544	0.879	0.806	-0.036	-0.177	0.172	-0.847	0.312	-0.06	0.539	0.693	-0.147	0.312	0.043	-2.669	0.356	-0.829	0.515	-0.041	0.413	-0.771	0.67	-0.095	0.611	1.179	0.374	0.203	0.52	0.14	-1.24	-0.029	-1.791	1.026	-1.085	-0.845	0.058	1.934	1.208	-0.19	0.103	-1.938	-0.338	0.427	0.174	-0.346	0.112	-0.021	2.286	0.414	-2.835	1.002	0.543	-0.668	-1.724	-0.006	0.292	0.923	0.176	0.408	4.975	-0.044	-0.033	-0.277	0.541	0.895	0.461	-0.204	-1.462	0.31	-0.103	0.626	0.457	-0.442	0.055	-0.778	0.506	-1.911	-0.374	-0.319	-0.081	0.111	0.668	4.92	-0.707	3.721	0.939	0.495	0.184	-0.46	0.138	1.059	0.152	-0.07	-0.045	0.335	-0.541	-0.126	-0.187	0.148	-0.747	0.707	1.173	-0.527	-0.417	-1.012	-0.614	-0.716	0.797	0.201	0.728	0.494	0.174	0.146	0.156	0.215	1.647	-0.118	0.168	0.206	-1.895	0.478	0.107	0.182	0.42	-0.258	3.929	0.378	-1.984	0.185	0.607	0.577	0.06	0.465	0.068	0.113	-0.042	0.376	0.259	0.136	0.675	0.255	-0.105	-2.819	0.119	1.179	-0.017	0.248	0.704	0.181	0.389	0.299	0.024	0.107	0.714	-0.172	-1.613	-0.397	-0.658	0.203	0.079	0.147	1.04	0.757	0.731	1.179	-0.11	1.074	0.407	-0.012	0.028	0.144	1.179	0.294	1.043	0.303	0.44	0.269	-0.711	0.501	0.962	0.097	0.193	0.187	0.094	-1.34	0.487	0.904	0.325	0.151	0.103	0.824	1.092	-0.067	0.247	0.229	0.813	0.766	0.441	0.804	0.299	-0.188	0.179	-0.393	-0.122	0.555	0.579	0.069	-0.535	0.255	-0.286	0.54	0.353	0.116	0.508	1.015	0.408	0.89	0.077	0.077	1.179	1.07	-0.695	0.431	-0.52	0.642	0.685	0.593	0.175	0.287	-0.335	-0.012	1.86	0.239	1.139	0.183	0.89	0.044	0.092	-0.109	0.182	0.239	-0.545	0.023	-0.093	1.786	-0.111	-0.166	0.417	0.117	-1.263	-0.103	-0.302	0.107	0.236	0.366	0.002	0.078	-0.284	0.549	0.362	0.24	0.488	0.103	1.179	0.664
X47101	X1899	0.054	0.732	-1.05	0.138	0.054	-1.508	0.094	-0.133	0.046	-0.091	0.154	0.01	-0.287	-1.529	6.077	0.05	-0.6	0.137	0.047	0.032	-0.053	1.342	-0.344	-0.088	-0.366	0.132	0.716	3.139	0.329	-0.196	-2.104	0.175	0.439	0.293	-0.277	0.115	-0.101	-0.909	-1.292	-0.061	0.29	-0.317	0.286	-0.067	0.352	-0.037	2.092	0.247	-0.649	-0.179	-2.842	-0.571	0.248	0.01	0.091	-0.289	0.452	-0.433	-0.846	-0.091	-0.439	0.547	1.803	0.091	-1.741	0.061	0.533	-1.245	-0.829	-1.065	0.093	0.022	-0.03	-0.029	0.242	0.589	0.954	0.097	-0.565	-1.204	0.058	0.091	0.068	-0.667	-0.338	-0.955	-0.51	-0.323	0.079	-0.673	-0.334	0.152	-1.076	-0.485	0.145	-0.076	0.38	-1.128	1.884	0.674	0.115	-0.64	0.445	-3.261	0.255	-1.268	0.118	-1.132	-0.04	-0.678	0.223	-3.01	-0.166	-1.685	6.318	0.409	-0.773	-2.237	-0.21	0.207	0.256	-0.898	0.321	-0.266	0.099	1.015	-1.505	-0.116	0.065	0.181	1.09	-0.033	-0.563	0.039	-0.519	0.022	-0.872	-1.228	-0.218	-1.128	-1.704	0.568	-0.515	-0.849	0.061	-1.13	-0.426	0.286	-2.979	-0.822	-0.203	0.668	-2.554	0.881	0.142	0.072	-0.085	0.733	-0.904	0.118	-0.293	0.101	-0.293	0.394	0.255	-3.279	0.791	-1.054	2.332	-0.664	0.165	0.222	0.803	0.104	1.821	-3.001	0.577	0.075	0.3	0.062	1.211	-0.309	-0.477	0.293	0.045	-0.115	0.523	0.058	-0.225	-0.045	0.516	3.327	-0.281	0.074	0.436	0.103	0.118	-0.045	0.665	0.043	0.443	-0.243	0.712	0.111	-0.406	0.125	0.088	0.226	0.273	0.152	0.027	-0.289	2.892	0.019	0.118	0.188	-0.967	-0.715	0.67	-0.087	-2.676	4.571	-0.079	-1.449	0.12	0.407	-0.718	-0.104	0.636	0.1	0.201	-0.129	0.905	0.116	0.067	0.115	1.043	0.113	-0.721	0.185	0.141	0.282	0.055	0.596	0.135	0.946	0.073	0.1	0.59	-0.294	0.703	-0.048	-0.09	0.016	0.099	0.431	0.414	0.179	0.913	0.102	1.76	0.515	0.117	1.948	0.108	0.181	0.33	0.006	-0.029	0.964	0.1	1.966	-0.099	0.195	0.518	0.135	-0.368	0.926	0.94	0.833	0.298	0.298	1.41	0.614	0.092	0.228	0.776	0.413	0.324	2.526	-0.046	-0.909	0.289	0.36	-0.009	0.062	-0.273	0.835	0.097	0.071	0.971	0.919	-0.046	-0.436	-0.046	-0.893	0.784	-0.356	-0.083	0.011	0.283	-0.067	2.092	1.746	0.667	0.022	0.661	-0.206	0.126	-0.06	0.031	0.852	0.13	-0.215	-0.26	0.292	2.092	0.846	0.189	0.233	-3.629	-0.091	2.092	0.09	0.494	1.885	1.905	0.324	1.517	0.043	0.87	1.148	0.856	0.081	0.213	0.32	0.741	-0.27	-0.107	1.664	0.021	1.098	-0.01	0.1	0.171	0.119	1.404	-0.065	0.163	0.159	1.383	0.542	0.267	0.298	-0.191	1.492	0.174	2.665	0.0	0.429	0.408	0.132	0.119	0.183	0.18	0.151	0.115	-0.02	0.134	1.803	-0.345
X47101	X1806	-0.157	0.925	-0.54	-0.089	-0.382	-0.602	-0.197	-0.477	-0.658	-0.592	0.188	-0.121	-0.641	2.921	-1.735	-0.194	-0.554	-0.271	-0.087	-0.159	-1.073	-1.492	-0.834	-0.143	-1.281	-0.115	-0.759	0.927	0.021	-1.735	0.834	0.002	0.027	-0.271	-0.293	-0.171	-0.104	0.02	-1.863	-0.435	0.237	-0.384	-0.718	-0.306	-0.747	-1.258	-0.365	-1.499	-0.424	-0.31	0.167	-0.416	0.441	-0.263	-0.181	-0.112	1.582	-0.207	-1.459	-0.392	-1.384	-0.262	1.965	-0.095	-2.212	-1.354	-0.507	-2.517	-0.309	0.378	-0.172	-0.863	-0.231	-0.832	-0.055	-0.132	-0.285	0.053	-0.657	-2.052	-0.241	-0.032	-0.707	0.83	1.25	-0.455	-0.944	-0.382	-1.687	-0.444	-1.371	-0.797	-1.653	-0.549	-0.099	-0.565	0.491	0.199	-0.095	-0.209	0.412	-0.939	-0.182	0.592	-0.665	-1.499	-0.16	-0.884	-0.814	-1.273	0.105	-0.652	0.2	-1.416	-0.973	-0.391	-0.255	-0.048	-0.599	-0.101	0.523	-0.717	-1.878	-1.494	0.252	-0.903	-1.438	-0.402	-0.177	-0.986	-0.504	0.136	0.993	0.283	-0.19	0.594	-1.841	-0.103	-1.297	-0.259	0.643	0.295	-1.35	-1.531	-0.122	-0.9	-0.903	-0.463	2.424	-0.686	-1.29	-0.744	-2.656	-0.788	1.112	-0.144	-0.617	-1.085	0.499	-0.139	-0.645	-0.16	-0.726	-0.212	0.231	-0.419	0.239	0.919	-0.682	0.203	-0.191	0.112	-0.084	-0.16	-2.341	-3.156	0.307	-0.246	-0.939	0.08	-0.075	-0.392	-0.4	-3.217	-0.208	-0.609	-0.132	-0.091	-0.628	-0.218	-0.939	-3.484	-0.478	-0.059	0.334	-0.185	-0.167	0.501	-0.407	-0.163	-2.163	0.081	0.217	-0.136	0.06	-0.134	0.895	-1.08	0.124	-0.188	-0.119	-0.342	1.289	-0.717	-0.053	-0.878	-1.76	-0.707	-1.01	-0.165	-6.034	-0.624	-0.43	-0.801	-0.165	-0.602	0.411	-0.14	-0.289	-0.15	-0.344	-0.038	1.728	-0.16	-0.152	-0.205	1.615	-0.132	1.117	-0.259	0.396	0.096	0.468	-0.275	-0.173	3.708	-0.093	0.144	-0.17	-0.223	0.697	-0.124	-0.147	-0.14	-0.143	0.344	0.175	-0.214	0.578	-0.014	1.124	-0.241	0.69	2.749	-0.025	-0.493	-0.085	-0.194	-0.165	0.722	0.869	1.228	-0.135	-0.157	-0.402	0.375	-0.399	2.374	1.047	0.59	0.486	0.236	0.682	0.39	-0.111	0.058	1.578	-0.01	-0.052	-2.294	-0.249	-0.022	-0.2	-0.293	-0.031	1.251	0.906	-0.287	-0.174	-0.154	1.064	0.102	-0.159	-0.138	-0.138	-0.056	-0.962	0.085	-0.385	-0.029	0.397	1.676	0.821	1.417	-0.015	-0.256	2.233	-0.055	0.002	0.083	-0.224	0.292	-0.181	0.947	-0.162	0.213	0.976	0.179	-0.042	-0.206	0.231	-0.192	2.741	-0.036	-0.341	1.926	0.395	-0.287	1.792	0.139	1.086	-1.712	0.36	-0.159	0.26	-0.448	0.17	1.491	0.864	0.305	-0.205	0.583	0.211	-0.161	0.006	-0.138	0.032	-1.025	-0.11	-0.148	2.857	-0.386	-0.339	-0.064	-0.058	1.298	-0.183	1.215	-0.12	-0.021	0.141	0.089	-0.163	-0.224	0.666	-0.36	-0.135	-0.747	-0.179	1.723	-0.772
X47101	X15772	-0.084	-0.466	-0.43	0.136	-0.357	0.428	0.025	0.568	0.654	-0.558	0.109	0.373	0.146	0.589	0.89	-0.07	0.945	0.092	-0.153	-0.028	-0.53	-0.132	0.728	0.063	-0.461	-0.09	0.487	-0.556	-0.196	0.019	-0.727	-0.127	0.192	-0.602	0.111	0.02	-0.561	0.599	-0.523	0.073	-0.179	0.389	0.847	0.215	0.225	0.067	1.831	0.371	0.004	0.061	-1.765	0.473	-0.134	0.016	0.092	-0.063	0.297	0.009	0.394	0.382	0.502	-0.356	-1.706	-0.196	-1.941	0.866	-2.145	-0.262	-0.89	-0.187	-0.075	-1.468	-0.01	-0.024	0.108	0.06	0.368	-0.047	-0.957	0.43	-0.349	0.045	0.196	1.348	-0.869	-0.846	0.525	-0.717	-1.147	0.311	0.482	-1.366	-0.082	0.384	-0.02	0.403	-0.223	-1.095	0.409	1.93	0.078	0.477	0.3	0.365	0.449	0.138	-0.031	0.278	0.354	-0.209	0.14	0.129	0.234	-0.04	-4.049	0.945	-0.141	-0.017	-0.166	-0.11	-0.18	-0.83	-1.311	-0.611	0.222	0.81	-0.425	-0.08	0.347	0.229	-0.197	0.575	0.511	0.901	-0.221	-0.216	0.379	0.203	-0.984	-0.647	0.736	0.191	-0.737	0.442	-0.13	1.237	-2.152	-0.298	-1.336	0.812	-0.769	-0.072	-0.529	-0.851	0.188	-0.002	3.579	1.212	-0.423	-0.032	-0.407	-0.053	-0.12	0.567	0.306	-1.129	0.812	1.079	-3.409	-2.131	0.091	0.121	0.689	-0.056	-2.908	0.123	0.695	-0.073	-0.278	-0.305	0.768	-1.616	-0.137	-1.768	0.034	-0.595	0.79	0.349	-0.132	-0.15	-0.701	0.391	-0.873	-0.048	0.264	-0.225	-0.041	0.569	-1.848	-0.049	-1.319	0.807	-0.635	-0.072	-0.075	-0.021	1.057	-0.141	-0.182	-0.038	0.226	-0.556	-1.254	-0.439	0.028	-0.911	-1.215	-0.612	-0.049	0.545	-2.521	-1.313	-0.796	-0.709	-0.025	0.157	0.067	0.036	-0.399	-0.057	-0.6	-1.783	1.333	-0.029	-0.165	-0.246	-0.481	-0.057	-1.345	0.787	0.169	2.795	0.131	-1.237	-0.11	2.416	-0.499	0.084	-0.469	0.182	-0.613	-0.161	0.821	-0.287	-0.035	-1.232	-0.417	0.272	-0.157	0.06	-0.695	1.332	-0.324	-0.031	-0.068	0.187	-0.03	-0.156	0.072	-0.624	-0.335	-0.286	-0.642	-0.214	-0.429	0.066	0.713	-0.912	-1.873	1.831	1.831	0.431	-2.38	-0.775	0.052	-0.415	-1.19	1.831	0.043	-0.38	0.364	-0.539	0.362	-1.828	-0.605	-1.714	0.007	-0.614	0.143	-0.016	-0.414	-0.97	0.815	0.329	-0.095	0.108	0.015	-0.285	-0.021	-0.389	-0.214	1.259	1.831	0.51	-0.975	-0.09	0.962	0.036	-0.246	-0.573	-0.468	-0.304	-0.117	-1.481	-0.023	-0.472	0.406	0.935	-0.39	0.735	1.515	0.207	1.831	-0.627	1.183	1.831	1.67	-0.022	0.103	-0.275	0.016	0.488	-0.139	-0.078	-0.023	-0.558	-0.294	1.435	0.022	0.016	-0.931	1.831	-0.42	-0.026	-0.343	-0.07	-0.321	0.109	-0.736	-0.129	-2.994	0.267	0.056	-0.169	-1.035	1.831	0.224	3.805	0.453	0.702	0.572	-0.088	-0.068	-0.256	-1.583	0.523	-0.227	0.714	0.223	1.831	1.755
X47101	X27731	-0.105	0.532	-0.106	0.093	0.102	-0.467	-0.067	-0.626	-0.024	-0.403	-0.064	-0.033	-0.447	-0.076	-1.601	0.062	0.241	0.032	0.105	-0.024	-1.183	0.238	0.612	-0.045	0.182	0.085	0.398	0.803	0.025	-0.525	-0.106	-0.054	0.053	-0.555	0.095	-0.086	-0.308	-1.708	-0.168	-0.339	-0.078	0.254	-1.031	0.169	-0.075	-0.284	1.407	-0.246	-0.046	-0.426	-0.557	0.508	-0.228	0.504	-0.128	-0.042	0.28	-0.015	-0.02	0.115	1.146	-0.332	0.616	-0.036	-1.758	-0.521	-2.188	0.173	-0.66	0.181	0.034	-0.619	-0.084	-0.032	0.118	0.302	0.116	-0.025	-0.434	-0.884	-0.258	0.053	-0.324	0.336	0.224	0.245	-0.166	-0.736	-1.147	-0.101	-1.543	-0.254	-0.967	0.081	0.016	-0.324	0.176	0.146	-0.184	0.017	0.067	-0.366	-0.015	0.082	-0.113	-0.633	-0.008	0.285	-0.326	-1.311	-0.048	-0.392	-0.026	-0.862	2.014	0.498	-1.483	-0.619	-0.429	-0.063	-0.043	0.46	-0.704	-1.42	0.403	1.076	0.864	-0.031	0.04	0.349	0.363	0.035	0.133	0.831	-0.16	0.343	-0.564	0.335	-1.161	0.224	0.681	-0.019	-0.612	-1.042	-0.109	-1.611	-1.467	-0.272	0.006	0.118	-1.815	-0.27	-0.609	-1.333	0.423	-0.045	0.771	0.513	0.242	-0.028	0.899	-0.037	0.068	0.895	0.418	-3.705	-0.047	0.893	-0.895	-3.342	0.003	-0.027	-0.03	-0.023	-1.217	-0.103	-0.118	-0.013	-0.94	0.868	-0.036	-0.585	-0.169	-2.198	0.013	-0.769	0.454	0.216	-0.011	-0.121	-0.632	0.178	0.022	-0.03	0.467	-0.144	-0.061	-0.034	0.442	-0.059	-2.087	-0.002	-0.744	-0.026	-0.327	-0.04	0.374	-0.621	-0.109	0.055	-0.031	-0.504	4.467	-0.531	-0.024	-0.976	-0.132	-0.392	-0.152	-3.176	-3.464	-0.845	-0.454	-1.049	0.03	0.07	-0.009	-0.034	-0.049	0.018	-0.214	0.84	-1.486	-0.03	-0.078	-0.019	-0.857	-0.034	0.218	0.34	0.027	2.066	-0.002	0.461	-0.131	0.832	0.782	0.004	-0.689	-0.019	-0.867	0.022	0.064	0.009	-0.029	1.324	0.226	-0.194	0.048	-0.014	1.713	-0.394	0.222	-0.683	0.027	-0.253	0.11	-0.177	-0.06	0.374	-0.843	0.813	-0.013	0.2	-1.413	0.679	-0.571	0.204	0.859	0.857	1.27	-0.179	1.128	0.288	0.166	0.331	-1.747	1.161	0.182	0.181	-0.292	0.509	-0.021	0.991	0.209	2.204	-0.088	-0.775	-0.04	-0.012	-0.169	0.539	0.881	7.188	0.058	-0.045	0.989	0.027	0.321	-0.034	0.136	0.666	0.67	0.667	0.86	-0.905	-0.803	-0.102	-0.684	0.25	-0.517	0.09	-0.026	0.487	-0.161	0.188	-1.03	1.482	-0.366	0.04	0.54	-0.058	1.88	0.018	1.097	0.9	-0.333	-0.15	-1.674	0.141	0.908	-0.523	-0.244	0.006	0.288	-0.818	-0.871	4.005	1.766	-0.243	0.135	0.117	0.016	-0.014	-0.136	-0.045	-0.323	-1.291	-1.0	-0.039	0.553	0.11	0.902	0.188	0.209	1.381	-0.185	-0.112	-0.305	-0.41	-0.215	0.181	0.011	-0.176	1.142	-0.047	-0.011	1.733	-0.08	1.134	0.444
X47101	X42370	-0.142	-0.261	0.689	0.038	0.126	-0.649	-0.076	-0.468	-0.786	-0.393	-0.013	0.83	-0.056	-0.074	-2.172	-0.168	0.236	-0.189	-0.063	-0.092	-0.153	-0.49	-0.339	0.201	-0.502	-0.074	0.231	1.167	0.072	-0.183	0.119	-0.034	-0.008	-0.57	0.358	-0.141	-0.524	0.131	-1.083	0.013	-0.184	0.205	-1.251	-0.322	-0.198	-0.057	1.327	1.156	-1.86	-0.433	-0.506	-0.169	-0.236	-0.271	-0.13	0.156	0.111	-0.161	0.201	0.14	-1.04	0.132	2.174	-0.238	-1.217	-0.702	-3.504	-0.872	-0.215	-0.035	-0.11	-0.873	-0.205	-0.608	0.466	-1.714	0.108	-0.021	0.201	-0.451	-0.294	0.011	0.738	-1.616	0.686	0.075	-0.746	-0.597	-1.33	-0.649	0.184	-0.135	0.482	-0.46	-0.026	-0.609	0.232	0.695	-0.471	0.353	-0.081	-0.85	0.172	-0.125	-0.102	-1.713	0.181	-0.374	-1.95	-1.314	0.429	0.001	-0.344	-1.378	-1.702	0.3	-0.653	0.029	0.052	0.092	1.35	-0.639	-1.299	-2.087	0.036	0.051	-0.592	-0.319	-0.133	-0.51	1.257	-0.698	-2.319	0.458	-0.259	-0.149	-1.499	-1.134	-0.067	-0.818	0.288	-0.069	-1.021	-1.053	-0.14	0.209	-0.909	-0.683	-0.113	-1.197	-0.884	0.286	0.545	0.177	-0.148	-0.103	-2.169	0.73	-0.275	-0.059	-0.881	-0.08	0.025	-3.755	-0.508	0.282	0.384	-0.583	-1.752	-1.835	-0.164	-0.048	0.699	-0.08	1.608	0.38	-1.712	-0.024	-0.059	0.364	0.636	-0.026	-0.286	-0.539	-0.045	0.211	-0.426	-0.783	-1.04	-0.142	-1.635	-0.071	-0.932	-0.068	1.378	-0.046	-0.078	1.909	1.413	-0.065	0.675	0.206	0.693	-0.108	0.148	-0.093	1.038	-0.579	0.252	-0.142	0.148	-1.084	-0.519	0.309	-0.11	0.079	0.047	-0.28	0.909	4.256	-2.633	1.541	1.42	-3.666	-0.127	-0.792	-0.155	-0.05	-0.466	-0.076	-0.432	0.356	-2.955	-0.043	0.06	-0.077	0.43	-0.087	0.547	0.496	-0.53	0.397	0.206	-0.34	-0.12	-0.937	0.018	-0.082	-0.796	-0.059	-0.175	-0.252	-0.017	-0.043	-0.086	0.31	0.371	-0.119	0.574	-0.089	2.797	-0.881	-0.045	0.307	0.238	0.192	-0.101	-0.152	-0.055	0.806	1.622	-0.211	-0.206	0.981	-0.269	0.113	0.075	2.797	1.895	1.636	-0.53	-0.134	0.169	-0.13	0.084	-0.223	0.165	-0.729	0.118	-0.722	-0.061	1.146	-0.093	0.043	-0.752	0.519	-0.102	-0.369	-0.034	-0.061	-0.401	-0.879	0.18	0.964	0.311	-0.063	-0.386	0.649	-0.077	-0.24	0.099	0.112	0.007	-0.076	-0.225	-0.269	1.126	-0.023	0.607	-0.019	-0.508	1.285	-0.115	0.263	-0.075	-0.07	2.003	-0.047	-0.359	1.199	2.125	-0.121	0.072	0.235	-0.091	-0.365	0.04	0.89	0.144	-0.052	1.59	-1.688	0.164	-0.062	0.923	-0.684	-0.027	-1.208	0.574	2.797	0.491	0.346	0.22	-0.079	-0.318	-0.099	-0.88	-0.001	0.076	-0.184	1.138	0.106	0.084	-0.115	0.331	0.214	-0.029	1.381	0.296	-0.26	-0.228	-0.056	-0.1	-0.11	0.627	-0.078	-0.026	-0.235	-0.087	0.25	-0.361
X47101	X1515	-0.062	0.122	0.15	0.041	0.41	-0.796	-0.015	-1.56	0.668	0.728	0.008	0.172	-1.392	0.156	2.112	0.201	0.069	0.04	0.277	0.015	0.389	-2.601	1.057	0.231	-0.098	-0.032	0.421	-0.691	0.0	-0.496	-0.89	-0.078	0.075	-0.566	0.103	0.011	-0.516	-0.792	-1.734	0.036	0.004	0.099	0.324	-0.543	0.158	0.631	0.885	-1.723	-0.574	-0.56	0.158	0.658	-0.035	-0.192	-0.066	0.02	0.314	-0.147	-4.151	0.357	-0.118	0.174	-2.581	0.269	-1.456	0.493	-0.518	-1.037	-0.53	0.206	0.031	0.842	0.102	0.321	-0.02	-1.065	-0.404	0.002	0.842	1.079	0.223	0.092	-1.806	-1.548	0.01	0.367	-0.376	-0.002	-0.595	0.118	-0.7	-0.07	0.708	0.187	0.113	0.862	-0.259	-0.177	0.588	0.691	0.103	0.811	0.126	0.589	0.332	-1.508	0.008	-4.428	0.448	0.635	-0.158	-1.9	-0.098	-0.475	-5.458	1.167	0.434	0.496	-0.473	-0.019	0.008	0.549	0.977	-0.919	0.847	-2.494	-1.127	-0.715	-0.699	0.578	0.244	-0.018	0.747	0.818	-0.136	-0.138	0.339	0.463	0.555	1.089	0.139	0.155	-0.232	0.282	-0.056	-1.074	-0.975	0.17	0.792	-0.754	-0.507	-0.015	-2.821	-1.112	-0.2	0.069	-1.194	0.135	-0.302	0.009	0.227	0.032	-0.396	-0.621	0.356	0.552	1.019	0.294	0.056	-2.173	0.061	0.144	-1.009	0.002	6.112	-1.523	-0.145	0.303	-0.579	0.4	-0.561	0.552	-0.264	2.358	-0.076	-0.015	0.494	-0.043	-0.107	-0.029	-0.227	7.57	-0.959	0.002	0.126	-0.212	0.021	0.146	4.458	0.011	-0.501	-0.108	-0.652	-0.037	-0.225	-0.04	1.116	-1.22	-0.094	-0.018	-0.424	-0.355	-0.904	-0.622	0.067	-0.377	-0.871	-0.301	-0.183	-0.321	-2.86	-2.484	2.133	-0.32	0.004	0.328	0.461	-0.005	-0.057	0.065	0.082	2.149	-0.318	-0.001	0.084	-0.304	1.08	0.013	-0.335	0.478	-0.322	3.293	0.131	0.036	0.1	-0.285	0.426	-0.025	0.474	-0.112	-1.161	-0.191	0.137	0.124	-0.001	0.22	-0.042	0.15	-0.038	-0.001	0.316	0.49	0.21	0.271	0.021	0.387	0.215	-0.06	-0.012	0.404	-0.122	1.16	-0.322	0.098	-0.021	-0.127	-0.281	0.584	-2.072	-0.237	1.272	-0.164	0.511	-1.124	-0.138	0.008	-0.158	0.936	0.156	7.861	-0.036	0.39	-0.019	-0.534	-0.209	0.681	-0.083	0.361	0.05	0.165	-0.497	0.309	-0.493	-1.004	-0.073	0.03	0.353	0.437	-0.254	0.318	-0.036	0.093	0.544	1.215	-0.591	0.217	-0.25	0.278	-0.585	-0.343	-1.294	0.61	-0.048	-0.335	-0.128	-0.245	0.745	0.449	0.12	0.333	-0.323	-0.184	1.119	-0.36	0.447	0.477	0.43	-0.128	0.936	-1.013	-2.659	-0.613	0.413	0.041	0.098	-0.557	0.453	-0.08	0.065	-0.553	-0.105	-0.833	-0.087	-0.0	-0.209	-0.024	0.669	-0.54	0.326	-0.177	1.767	-0.085	0.164	-0.216	0.261	0.613	0.105	5.455	0.598	0.096	-0.578	-0.032	-0.028	-0.003	0.161	0.279	-0.059	-0.479	-0.036	0.318	0.612
X47101	X43239	-0.1	-0.281	1.08	-0.166	0.153	-0.49	-0.168	-1.223	0.535	-0.123	-0.14	0.366	-0.439	1.588	-1.905	0.09	1.08	-0.133	0.128	-0.053	0.397	-0.69	-0.048	-0.262	-0.592	-0.049	0.595	-1.302	-0.313	0.959	0.99	-0.194	-0.303	-0.006	0.655	-0.182	-0.445	-0.493	0.428	-0.078	-0.182	-0.838	0.321	0.128	-0.519	-0.779	0.247	0.006	0.34	-0.105	-1.191	-1.079	-0.221	0.565	-0.16	0.423	-0.243	-0.18	-1.627	0.355	0.164	0.154	-2.106	-0.289	-1.967	0.098	-2.066	0.545	-0.553	-0.266	-0.015	0.378	0.079	-0.105	-0.239	-1.238	-0.182	-0.074	-0.035	-2.114	0.2	-0.133	0.227	-0.079	-1.479	0.478	0.734	0.096	-2.049	0.364	0.578	1.08	-0.018	0.347	-0.14	0.486	-0.039	0.645	0.211	-0.279	-0.149	-0.994	0.113	0.54	-0.345	-0.195	-0.112	1.08	0.029	0.898	-0.218	0.191	-0.26	0.203	-2.676	0.676	0.29	0.391	-0.396	-0.217	-0.115	1.08	-0.052	-0.757	-0.288	-0.541	1.08	0.078	0.095	0.398	0.528	0.716	-1.034	-0.292	0.594	0.424	1.08	-0.808	-2.542	0.716	0.036	-0.052	0.596	0.655	0.017	0.209	-0.381	-0.02	0.828	0.374	-0.276	-0.643	3.131	2.331	0.247	-0.124	-0.637	2.509	-0.244	-0.096	-0.088	-0.116	-0.476	-1.45	0.174	-2.706	1.08	-1.254	-2.248	-2.009	0.114	-0.227	0.119	-0.136	0.354	-1.448	-0.456	0.593	-0.707	-0.587	-1.088	-1.091	-0.38	2.551	-0.248	-0.601	0.536	0.758	-0.185	-0.175	-0.781	1.093	-0.609	-0.059	-0.206	-0.076	-0.151	-0.117	-0.133	-0.086	-1.209	-0.358	-0.802	0.097	-0.303	-0.048	-0.061	-0.189	0.095	-0.17	-0.406	-0.225	-1.756	-0.041	-0.017	-0.91	-0.76	-0.947	2.006	1.916	-0.283	1.145	-0.775	-1.502	-0.155	-1.246	-0.117	-0.08	-0.715	-0.138	-0.359	-0.962	-1.26	-0.114	-0.183	0.126	0.504	0.278	0.535	-0.358	-0.192	-1.269	-0.106	-0.235	-0.171	-1.053	0.04	0.27	-0.312	-0.13	-0.236	-0.026	0.074	0.102	-0.137	-0.717	-0.577	0.058	-0.295	-0.003	-3.19	-1.997	-0.017	-1.748	0.009	1.707	0.144	-0.172	0.012	-0.073	-1.398	-0.564	0.827	-0.003	0.236	-0.181	-0.31	1.08	-3.489	0.444	-0.611	-0.258	-0.104	0.161	-0.181	-0.018	-0.116	1.08	-0.163	-0.188	-0.305	-0.362	-0.262	0.968	0.45	0.319	-0.148	0.045	-0.16	-0.136	0.812	-0.913	0.117	-1.026	-0.145	-0.048	-0.288	-0.316	1.245	-0.122	0.121	-1.332	0.788	-0.303	0.802	0.051	1.422	0.327	-0.048	-0.422	-0.844	-0.075	-0.151	-0.927	-0.09	0.178	0.256	-0.715	0.19	-0.091	-1.448	-0.349	-2.119	0.221	0.332	0.515	0.367	0.235	0.161	-0.476	0.396	-0.429	0.556	-0.113	-0.177	0.173	0.518	-0.849	0.54	-1.865	-0.625	-0.681	-0.333	0.102	-0.066	0.964	-0.021	0.54	-0.406	0.057	-1.683	0.346	0.266	-0.305	-0.042	-1.528	-0.16	-0.923	-0.36	-0.111	0.265	0.311	-0.1	-0.138	-1.598	-0.151	-0.169	-0.59	-0.156	0.053	1.924
X47101	X1516	-0.013	-0.212	0.485	-0.087	-0.037	0.49	-0.163	-1.102	0.285	-0.771	-0.07	0.047	0.625	0.156	-1.922	-0.165	-0.916	0.096	-0.166	-0.07	-2.118	-2.728	-1.604	0.259	0.003	-0.087	0.636	-0.63	-0.22	-1.766	-0.706	-0.179	-0.162	0.242	-1.764	-0.119	0.264	0.651	-0.621	-0.247	-0.117	0.142	0.183	-0.232	0.244	-1.505	-4.515	-0.484	-0.674	0.16	0.494	1.233	-0.08	-0.153	-0.142	-0.046	-0.083	-0.178	-1.631	0.042	-0.529	-0.009	1.615	-0.226	0.655	0.769	-3.831	0.952	-0.672	0.46	-0.102	-0.348	-0.062	-0.967	-0.244	-0.829	-0.433	-0.107	-0.014	-1.476	-0.495	0.097	0.112	0.337	0.633	-0.31	0.968	-0.627	-1.396	-0.537	-0.754	-0.318	0.071	-0.546	-0.136	-0.154	-0.068	-0.934	-0.612	0.008	-0.026	-0.418	-0.094	-1.19	-0.915	-1.104	0.146	0.68	0.178	0.97	0.039	0.536	0.347	-0.018	-4.23	0.957	-0.077	1.43	0.193	-0.117	0.091	0.468	-1.856	0.582	0.081	-2.75	-1.027	-0.027	-0.161	-0.249	-1.603	-0.564	0.926	0.021	-0.133	-1.757	-1.035	-0.911	-2.324	1.094	-0.135	-0.143	-0.692	-1.458	-0.075	1.109	1.332	-0.816	-2.04	-0.588	2.122	0.79	1.162	-0.241	0.097	-0.094	1.97	0.183	0.105	-0.086	-0.2	-0.032	-0.491	0.308	0.152	-2.503	-0.308	0.269	0.021	-0.618	-0.001	-0.096	-1.337	-0.109	1.275	0.393	-0.861	-0.061	-0.814	0.604	-0.793	-0.238	-0.287	-2.255	-0.001	-0.13	-1.656	-0.175	-0.034	-0.09	-0.48	-0.175	1.007	-0.073	-0.856	-0.168	-0.121	-0.05	-2.584	-0.115	-1.692	-1.228	-1.659	-0.042	-0.155	-0.095	-1.201	-2.91	0.476	-0.153	0.288	0.104	0.57	-0.61	-0.072	-0.201	-1.13	0.122	-1.525	2.34	-5.856	1.366	0.066	-1.047	0.296	-0.692	-0.198	-0.025	0.707	0.067	-0.112	0.577	-0.186	-0.105	-0.165	-0.117	2.311	-0.107	0.231	-0.132	-0.229	-0.094	0.339	0.293	-0.087	0.07	0.422	-0.11	0.392	-0.129	0.36	0.147	0.083	0.168	-0.095	0.004	0.144	-0.117	0.216	-0.1	0.396	-0.557	-0.053	-0.999	-0.018	0.244	0.196	0.907	-0.101	0.366	0.277	0.598	-0.131	-0.088	0.371	0.19	-0.353	0.915	1.537	0.794	-0.445	-0.046	1.282	-0.148	0.193	0.139	1.199	-0.04	-0.134	-0.766	-0.045	0.358	0.252	0.804	-0.345	1.726	-0.117	0.26	-0.128	-0.089	-0.027	1.868	-0.927	1.637	0.186	0.055	-0.632	0.635	-0.411	-0.05	0.02	0.285	0.804	1.201	0.111	0.096	-0.345	-0.136	0.616	-0.362	0.686	0.358	-0.067	-0.103	-0.224	-0.064	4.633	0.134	0.073	0.338	-0.79	-0.281	1.127	0.206	0.087	0.834	-0.849	0.046	0.608	-0.169	0.848	0.05	0.505	-0.082	-0.248	0.306	-0.152	1.038	0.101	-0.037	-0.195	-0.003	0.119	-0.081	-0.318	-0.092	0.712	0.079	-0.238	0.002	1.88	-0.458	0.002	0.27	-0.629	1.364	0.151	1.685	-0.199	0.151	0.36	-0.115	-0.101	-0.143	0.197	0.018	0.137	0.657	-0.018	-1.832	-0.008
X47101	X32398	0.08	0.561	-1.513	0.178	0.034	-0.161	-0.031	-0.043	-0.555	-0.352	0.173	0.454	-0.951	-3.761	0.608	0.073	0.601	0.009	-0.365	-0.008	-0.86	0.613	-1.916	0.398	-0.336	-0.01	-0.214	2.031	0.416	-0.342	-0.244	0.022	-0.627	1.084	-1.168	-0.05	-0.492	-0.083	-0.57	-0.023	0.219	0.375	-0.494	0.085	0.038	0.12	-0.637	-2.134	-0.645	0.036	0.215	-0.242	-0.026	0.376	0.047	-0.025	0.68	-0.111	-0.053	-0.101	-0.251	0.075	-0.911	0.294	-0.738	0.053	0.006	-0.403	-2.669	0.147	-0.135	-0.052	-0.033	-0.384	0.242	0.354	0.663	0.011	-0.609	0.9	-0.044	-0.061	0.646	-0.75	0.655	-0.13	-0.112	0.022	0.218	-1.196	0.96	-0.042	0.746	-0.031	-0.041	-0.92	-0.248	-1.087	-1.404	-0.084	-0.233	0.498	0.108	0.239	0.202	-1.178	-0.005	0.574	-0.176	0.759	0.175	0.398	-0.056	-4.053	-0.697	-2.214	0.283	-1.274	-1.223	0.163	-0.084	0.61	0.01	-1.673	-0.045	-1.14	-2.954	-0.019	0.316	1.035	-0.282	0.321	0.876	0.555	-0.156	-1.102	0.727	-0.515	-0.329	-1.302	0.209	0.184	-1.387	-0.647	-0.054	-0.08	-1.235	-0.183	1.933	-0.816	-0.117	-0.249	1.302	-2.575	0.311	-0.0	-1.171	-0.843	-0.055	-0.009	-0.203	-0.006	-0.531	0.05	0.693	0.407	0.22	0.245	1.988	-0.92	-0.105	0.018	0.392	-0.01	1.771	-1.16	0.117	0.227	-0.379	0.356	0.14	0.031	-0.278	-1.945	-0.111	-0.293	0.682	-1.035	-0.289	-0.138	6.839	-1.138	-0.694	-0.009	0.158	-0.061	-0.09	-0.196	0.547	-0.002	-1.172	-0.077	-0.012	0.018	-0.212	-0.057	0.457	0.011	-0.07	-0.028	0.583	-0.418	0.469	-0.145	0.03	-0.946	-0.132	0.093	0.153	-0.723	-2.629	3.678	-0.687	-1.442	0.238	-0.082	-0.378	-0.018	-0.148	-0.136	-0.019	-0.089	0.343	-0.013	-0.099	-0.227	0.537	-0.016	0.443	0.417	-0.142	-0.404	-0.392	0.276	0.081	0.629	0.188	0.002	0.407	0.153	0.287	-0.142	-0.148	0.13	-0.014	0.254	0.253	0.182	-0.802	-0.01	1.933	-0.141	0.198	0.888	0.072	-0.141	0.056	0.056	-0.002	-1.661	0.817	1.933	-0.367	0.312	-0.048	0.096	0.334	0.165	-0.687	0.811	0.069	0.075	0.649	0.305	-0.109	0.17	0.689	0.447	0.13	-1.576	-0.0	-0.227	0.06	1.319	0.022	1.045	-0.032	0.679	0.036	-0.029	0.65	0.776	0.827	-0.28	0.078	-0.019	0.362	-0.083	-0.371	0.499	0.256	0.312	1.933	0.486	0.941	0.137	0.354	-0.083	-0.2	-0.064	0.053	0.116	-0.006	0.58	-0.108	0.046	0.143	0.545	0.168	0.01	-0.396	-0.122	1.054	0.08	-0.011	1.933	0.754	0.552	0.419	0.177	0.268	-0.041	0.253	-0.025	0.166	-0.154	0.506	-0.227	-0.837	0.71	0.257	0.26	-0.138	-0.018	-0.023	0.018	0.542	-1.299	0.031	-0.024	2.228	2.533	-0.256	0.351	0.601	1.008	0.111	-1.382	-0.28	-0.315	0.289	-0.062	-0.057	-0.327	0.471	0.074	0.023	-0.783	0.008	0.101	0.044
X47101	X1648	-0.189	0.09	0.374	-0.223	0.313	-0.357	-0.207	-1.144	-0.718	-0.826	-0.27	0.364	0.382	1.265	-4.284	0.161	0.156	-0.025	-0.094	-0.052	-0.544	-1.339	-1.67	-0.074	-0.428	-0.227	0.54	1.463	-0.157	0.335	-0.027	-0.245	0.256	0.249	-0.649	-0.097	-0.674	-0.917	-0.579	-0.482	-0.137	-0.521	1.046	-0.526	-0.218	-1.03	0.344	2.079	-0.875	-0.445	-2.15	-1.183	0.277	1.768	-0.06	-0.004	1.02	0.015	-1.006	0.072	-2.283	-0.578	1.905	-0.243	1.615	-0.39	-5.323	-0.787	-1.429	0.054	-0.17	-1.786	-0.267	-0.565	-0.225	-0.101	-0.451	-0.2	-0.855	-1.737	0.342	0.04	-0.967	-0.601	0.347	-0.401	-1.023	-1.778	-1.706	-0.38	0.796	-0.503	0.149	-0.521	-0.199	-0.923	-0.197	-0.079	1.067	-1.198	-0.228	-0.945	0.351	-0.25	-0.052	-1.075	-0.174	0.272	-0.855	0.784	-0.226	0.169	-0.207	-0.721	-4.175	0.501	-0.263	0.992	-0.86	-0.092	-0.268	0.35	-1.197	-0.972	-0.269	0.102	-0.766	0.97	-0.418	0.654	-0.875	-1.337	-1.265	1.039	-0.105	-0.917	-1.425	1.265	-1.792	-0.304	-1.172	-0.208	-1.174	-1.572	-0.231	-2.021	-4.577	-0.683	-1.671	-0.164	0.083	0.199	1.099	1.142	0.355	-0.111	0.282	1.236	-0.204	-0.117	-0.432	-0.141	-0.627	-2.089	0.029	-3.529	-0.936	0.027	-1.751	-3.305	-0.223	-0.109	-0.742	0.099	-1.339	1.74	-2.081	-0.182	-0.885	-0.098	0.466	-0.906	-0.285	-3.921	-0.223	-0.271	-0.441	-0.229	-0.597	-0.244	-0.799	-3.459	0.368	-0.11	0.083	-0.316	-0.212	-0.169	-1.773	-0.187	-0.722	0.384	-1.363	-0.179	-0.48	-0.178	-0.717	-0.041	-0.335	-0.23	-0.245	-0.687	-1.189	-0.472	-0.22	-1.612	-1.239	-0.995	-0.168	-0.171	-6.465	-0.685	-0.585	-2.209	0.019	-1.011	-0.631	-0.211	-0.361	-0.243	-0.37	-0.182	1.302	-0.216	-0.102	-0.001	1.533	0.106	-0.662	-0.132	0.329	-1.224	-0.105	-0.709	-0.176	1.927	-0.674	-0.211	-0.307	0.043	0.121	0.05	0.014	-0.128	-0.137	-0.616	0.192	-0.061	0.644	-0.135	0.38	0.037	-0.261	1.316	0.315	0.14	0.078	-0.236	-0.214	1.466	-0.703	-0.192	-0.318	0.142	-0.382	0.035	-0.102	1.237	2.142	2.658	0.792	0.522	0.787	-0.446	-0.162	-0.165	1.187	1.379	-0.193	-1.813	-0.262	-0.36	-0.264	-0.576	-0.21	0.952	-0.168	-0.116	-0.222	-0.214	0.886	0.974	0.637	-0.282	-0.196	-0.03	-0.052	0.027	-0.488	-0.326	0.236	0.515	0.574	2.037	0.198	-0.003	1.809	-0.038	-0.446	-0.412	-0.272	0.178	-0.188	-0.654	-0.278	-0.189	1.719	-0.075	-0.101	-0.398	-0.003	-0.058	0.595	-0.303	0.666	3.205	-0.031	-0.025	-0.892	0.222	0.531	0.107	0.287	-0.224	0.388	-0.136	0.03	-0.056	-0.061	1.635	0.905	1.433	-0.253	0.051	-0.323	-0.197	0.039	0.185	1.256	-0.278	5.225	-0.255	0.479	0.14	0.239	1.577	-0.218	1.502	-0.065	-0.072	0.396	-0.221	-0.22	-0.226	-0.677	-0.136	-0.267	-0.559	-0.216	-0.041	-0.497
X47101	X2342	-0.175	-0.505	-0.193	0.096	-0.374	-0.925	-0.175	1.168	-0.843	-0.726	0.15	-0.105	-0.339	-0.755	-2.339	-0.064	1.16	0.221	-0.002	-0.138	0.987	0.189	-1.053	-0.291	0.75	-0.031	-0.827	3.538	-0.246	-1.611	0.927	0.511	-0.439	2.572	-0.1	-0.118	1.084	-0.742	-0.296	-0.048	-0.17	0.246	-1.233	-0.104	0.333	-1.895	1.117	-1.5	-1.952	-0.378	1.797	0.424	-0.316	0.945	-0.017	-0.123	0.43	-0.02	-1.888	-0.638	-0.095	0.04	3.542	-0.23	3.44	-0.466	0.658	-0.723	0.793	-0.003	-0.014	-0.13	-0.078	-0.902	0.136	-0.079	-0.23	-0.142	-0.71	-0.098	0.343	0.14	-1.991	-1.124	-0.785	-0.626	-1.807	0.9	1.238	-0.184	-0.869	-0.76	-2.048	-0.401	-0.17	-0.721	0.433	-0.889	3.056	0.593	-0.192	-1.617	-0.191	0.802	-0.536	-1.139	-0.119	1.244	0.522	-0.823	-0.149	0.191	-0.062	-1.309	-1.145	-1.105	-0.247	0.065	0.209	-0.216	-0.306	-0.169	0.125	-1.015	0.868	1.151	-0.261	-0.259	-0.091	0.253	-0.648	-0.295	-0.331	1.222	-0.254	1.348	-1.533	-0.774	0.776	1.429	1.784	0.549	0.0	1.267	-0.13	1.611	2.83	0.733	1.578	-0.969	-1.438	0.049	-2.27	-0.754	0.41	-0.145	1.705	-1.279	0.274	-0.064	-0.338	-0.054	-0.264	-0.867	-0.541	-1.446	1.802	-1.293	1.419	-0.433	0.043	0.247	2.039	-0.071	-0.542	-3.688	0.477	-0.315	-1.207	-0.385	-1.595	-0.105	-0.241	0.286	-0.308	0.554	1.045	-0.098	-0.713	-0.209	-0.184	-2.079	0.631	-0.116	0.812	0.14	-0.141	-0.41	-1.505	-0.129	-0.787	0.626	-0.854	-0.145	-0.683	-0.146	-1.341	-0.895	0.043	-0.071	-0.421	-0.44	0.808	0.172	-0.152	-0.237	-0.317	-0.824	-0.465	-1.009	-3.67	-2.617	-0.581	-0.981	-0.175	-1.096	0.603	-0.135	-0.226	-0.175	0.12	-0.925	-1.108	-0.116	-0.14	0.016	0.926	-0.142	1.011	0.959	-0.302	-1.87	-0.37	-0.508	-0.183	-0.525	-0.201	-0.144	-0.928	-0.238	-1.134	-0.052	-0.299	0.016	-0.058	-0.361	0.151	-0.112	0.887	0.041	0.601	-0.676	-0.008	1.679	-0.098	-0.292	0.113	-0.171	-0.095	0.635	-1.019	-0.453	-0.007	-0.195	-0.537	-0.181	-0.546	1.297	0.834	0.062	-1.328	-0.314	0.173	0.197	-0.199	0.292	0.05	-0.907	-0.286	-1.799	-0.3	-0.094	0.014	-1.708	0.394	0.392	-0.14	-0.482	-0.159	-0.141	-0.271	0.56	0.885	-0.6	0.01	-0.144	-1.03	-0.624	-0.119	0.054	-0.102	-0.064	-3.274	-0.24	-0.67	-0.19	2.299	-0.255	1.433	-0.107	-0.779	0.342	-0.115	-1.392	-0.225	-0.017	-0.966	1.028	-0.05	-0.644	-0.571	0.058	0.65	0.144	-1.021	0.883	-0.03	-0.312	-0.456	-0.472	-0.767	-1.037	-0.011	-0.115	-0.445	-0.399	-1.038	-1.057	0.479	-0.703	-0.102	0.05	0.256	-0.093	-0.118	0.049	1.052	-0.463	0.854	-0.22	1.65	-0.258	-0.164	-0.586	-0.306	0.203	-0.19	-0.193	-0.295	0.083	-0.147	-0.071	-0.101	-0.144	-0.172	0.342	-0.2	-0.706	-0.132	0.225	-0.949
X47101	X39592	-0.13	-0.227	0.052	-0.096	-0.19	0.124	-0.017	-1.225	0.778	-0.164	-0.173	0.623	-0.726	-0.708	-2.491	0.069	0.701	-0.148	0.128	-0.056	-1.218	0.336	-2.738	-0.048	0.182	-0.108	0.123	-0.201	-0.198	0.094	0.579	-0.147	0.056	-0.352	0.449	-0.052	-0.096	-0.396	-0.827	-0.152	-0.161	-0.487	0.779	-0.816	-0.014	-0.302	-0.391	0.556	0.328	-0.251	0.173	-0.526	-0.052	0.237	-0.1	0.237	-0.176	-0.187	0.242	-0.062	-2.537	-0.223	-0.441	-0.115	-1.157	0.388	-2.672	-0.871	-0.928	0.124	-0.046	-0.385	-0.09	-0.129	-0.153	-3.151	0.176	-0.078	-0.284	-0.595	-0.017	0.023	-0.561	0.322	-0.509	0.176	0.291	0.572	-0.26	-0.061	0.891	-0.592	-0.071	0.21	-0.1	0.325	-0.075	0.535	-1.779	-0.134	-0.086	-2.504	-0.215	0.652	-0.004	-1.261	-0.058	0.724	-0.112	0.828	0.034	0.268	-0.045	-1.261	11.222	-0.409	0.193	0.998	-0.47	-0.103	0.57	0.109	-0.809	-1.076	-0.154	-3.609	0.655	0.298	-0.622	-0.641	-0.199	-0.271	-0.11	-0.078	-0.179	-0.27	-0.202	-2.915	-2.064	0.315	-0.576	0.145	-0.143	-0.333	-0.091	-0.833	0.14	-0.712	-1.161	0.675	-1.291	-0.602	3.541	-0.296	0.22	-0.096	-0.873	-0.244	0.173	-0.067	-0.44	0.942	-0.608	-1.3	-1.055	-2.178	-0.185	-0.464	0.083	-2.025	0.074	0.157	0.435	-0.077	-0.477	0.587	-0.829	-0.258	-0.815	0.224	-0.866	-0.445	-0.355	-1.423	-0.113	-0.647	-0.066	0.392	-0.146	-0.046	-0.202	-2.409	-0.134	-0.037	-0.1	-0.166	-0.101	-1.091	-0.898	-0.038	0.171	0.321	-0.843	0.648	-0.151	-0.044	-0.069	-0.473	-0.138	-0.06	0.002	-0.105	-0.913	-0.53	-0.028	-0.361	-0.678	2.01	-0.773	0.195	-3.755	1.092	-0.498	-1.891	-0.083	-0.006	0.101	-0.082	0.009	-0.167	0.101	-0.748	-0.38	-0.075	-0.113	-0.127	-0.408	-0.028	-0.16	-0.414	-0.071	-1.65	-0.15	-0.341	-0.144	1.526	-0.228	0.434	0.092	-0.024	-0.2	-0.045	0.155	0.053	-0.077	0.114	-0.046	0.009	0.652	-0.081	1.094	-0.289	-0.005	1.237	-0.07	0.112	-0.087	-0.149	-0.069	-0.076	-0.223	0.623	-0.282	0.395	0.233	-0.085	0.012	1.159	0.567	1.163	1.155	0.194	0.287	0.11	-0.166	0.36	0.389	0.942	0.106	-0.996	-0.081	0.078	-0.082	-0.8	-0.127	0.166	0.145	0.386	0.481	0.015	0.677	0.954	0.103	0.655	-0.102	-0.083	-0.051	-0.187	-0.436	-0.243	0.093	0.91	0.175	0.317	0.624	0.028	-0.337	-0.006	-0.546	-0.35	0.101	0.332	-0.087	-0.257	-0.152	-0.031	0.944	-0.555	-0.075	-0.188	-0.044	4.604	0.641	-0.192	0.041	1.747	0.148	0.12	0.146	-0.007	-0.081	0.228	0.995	0.105	-0.323	0.216	0.058	-0.826	-0.082	-0.52	0.974	0.857	-0.479	-0.079	-0.255	-0.093	0.315	5.207	-0.162	-0.055	2.064	0.394	-0.023	0.105	-0.174	0.525	-0.172	-0.323	-0.313	-0.14	0.187	-0.001	-0.038	-0.143	-0.066	-0.033	-0.187	-0.203	-0.108	0.561	-0.212
X47101	X43378	-0.134	-0.381	0.295	0.093	-0.031	0.197	-0.029	-1.22	0.148	-0.473	-0.175	0.625	-1.05	-1.547	-1.755	0.076	0.868	-0.021	0.19	-0.048	-1.207	-0.228	-3.18	-0.021	0.626	-0.049	0.509	0.454	-0.129	0.351	0.604	-0.114	0.211	-0.349	0.795	-0.025	0.235	-0.312	-0.562	-0.283	-0.162	-0.325	0.847	-1.029	0.247	0.537	0.636	-0.363	0.8	-0.362	0.692	-0.218	-0.034	0.117	-0.121	0.296	0.296	-0.183	-0.005	0.072	-2.451	0.322	0.386	-0.151	-1.087	0.161	-2.984	-3.581	-2.26	-0.096	-0.058	-0.174	-0.105	-0.096	-0.173	-4.307	0.395	-0.073	-0.072	-2.356	0.163	0.011	-0.233	0.307	-0.539	0.077	-0.002	-0.06	-0.049	-0.2	0.392	-1.062	-0.275	-0.245	-0.083	0.337	-0.084	-0.273	-0.872	-0.226	-0.018	-2.544	-0.219	0.49	0.275	-2.782	-0.066	-0.008	-0.361	1.028	0.022	0.287	-0.112	-1.739	8.935	-0.371	-0.095	0.898	0.163	-0.181	0.351	0.164	-0.473	-1.388	-0.108	-2.553	0.841	0.147	-0.659	-0.763	0.107	-0.092	-0.478	0.481	-0.173	-0.113	-0.398	-2.372	-2.201	-0.26	-1.381	0.223	-0.216	-0.189	-0.027	-1.415	4.325	-0.986	0.808	0.544	-1.347	-0.252	0.092	0.159	0.255	-0.094	-1.504	0.236	-0.257	-0.071	-0.488	-0.014	-0.535	-1.768	-0.875	-3.107	0.157	-0.68	-0.437	-2.495	0.028	0.242	0.299	-0.065	-0.631	0.078	0.384	-0.142	-0.871	0.553	-0.796	-0.782	-0.368	-1.026	-0.085	-0.394	0.142	0.398	-0.156	0.234	0.067	-1.851	-1.321	-0.048	0.183	-0.231	-0.089	-1.018	-0.677	-0.064	2.849	0.396	-0.883	-0.069	0.363	-0.023	0.21	-0.238	-0.113	-0.082	-0.128	-0.304	-0.625	-0.396	-0.018	-0.274	-0.313	1.928	-1.032	2.769	-2.443	5.713	-0.66	-3.161	-0.012	0.023	0.448	-0.067	0.353	-0.166	-0.096	-0.864	-0.338	-0.078	-0.036	0.059	-0.278	-0.009	0.654	-0.282	-0.117	-0.731	0.113	0.028	-0.159	0.568	-0.145	0.629	0.183	-0.046	0.258	-0.04	0.072	-0.13	-0.053	0.402	0.531	-0.135	0.902	-0.076	0.687	0.033	0.062	1.697	-0.086	-0.386	-0.192	-0.152	-0.066	0.039	-0.292	-0.156	-0.162	0.249	0.108	0.164	-0.133	1.503	-1.014	1.573	1.118	0.262	0.256	0.241	-0.216	0.038	0.648	0.938	0.017	-1.286	-0.11	-0.176	-0.223	-0.041	-0.364	0.508	-0.081	0.414	0.536	0.279	0.795	1.151	0.606	1.347	0.006	-0.076	0.279	0.247	-0.274	-0.216	0.17	0.739	-0.007	0.626	0.522	-0.071	0.627	-0.086	-0.748	-0.215	0.118	0.184	-0.065	-0.437	-0.137	0.379	0.49	0.066	0.049	-0.052	-0.095	2.423	0.851	-0.36	-0.483	1.986	-0.253	0.112	0.246	0.449	-0.377	-0.399	0.593	-0.026	-0.391	-0.137	0.134	-0.497	-0.329	-1.381	0.227	0.905	-0.273	-0.057	-0.324	-0.084	0.759	1.397	-0.194	-0.11	0.759	0.68	-0.191	0.115	-0.104	0.884	-0.182	-0.454	-0.305	0.333	0.37	-0.092	-0.063	-0.218	-0.128	-0.087	-0.155	-0.413	-0.112	1.303	-0.302
X47101	X485	-0.048	-0.652	0.373	0.011	0.056	-0.264	-0.021	-0.567	0.836	-0.63	0.284	0.336	-0.029	-1.374	-0.238	-0.121	1.375	0.249	-0.242	-0.031	-1.999	-0.544	-0.591	-0.198	-2.517	-0.1	0.032	-0.664	0.01	0.016	-1.154	-0.127	-0.285	0.463	0.104	0.002	-0.369	0.861	-0.132	-0.133	-0.073	0.633	-1.53	0.151	0.319	0.203	-0.205	-0.262	-2.702	0.212	-3.51	1.375	-0.288	0.385	0.208	-0.053	0.369	0.07	-0.663	0.641	1.14	-0.434	-3.024	-0.167	-1.781	1.375	-0.287	-0.904	-1.194	-0.388	-0.08	-1.754	-0.007	-0.398	0.448	0.464	0.297	-0.05	0.016	1.176	-0.394	0.024	-0.251	0.466	-1.971	-1.328	-1.475	0.045	-1.148	0.038	-0.246	-0.956	0.22	0.677	-0.056	0.371	0.037	-0.232	2.022	2.845	0.14	0.335	0.609	-1.13	0.887	-0.503	-0.051	-0.177	0.128	0.708	0.02	-1.183	0.351	-1.486	-3.512	0.844	0.538	-0.631	-0.874	-0.098	-0.081	-1.36	-3.124	-0.475	-0.079	0.13	-3.33	-0.04	0.582	-0.035	-1.137	0.773	0.999	1.749	-0.214	-0.794	-0.257	0.023	-0.583	-0.277	0.192	0.197	-1.183	-1.425	-0.102	0.238	-1.779	0.449	-1.15	1.569	-0.349	-0.13	-3.365	-0.999	0.376	0.063	0.927	2.977	-0.279	-0.05	-0.341	0.102	-0.209	0.934	0.476	-4.697	1.375	0.631	-3.288	-1.868	0.119	-0.051	1.09	-0.051	-3.743	3.644	1.375	0.235	0.219	-0.574	-1.461	-1.263	0.028	-1.402	0.009	-0.454	1.214	-0.145	0.546	-0.183	2.323	-0.531	-1.671	-0.035	0.073	-0.211	-0.07	-0.229	-2.667	-0.043	-1.283	0.954	-0.757	-0.083	-0.12	-0.063	1.375	-1.513	-0.155	0.069	-0.067	-0.53	-0.143	-0.19	-0.034	-1.189	3.169	-0.153	4.204	0.559	-0.8	-0.419	1.989	1.107	0.16	-0.9	-0.157	-0.011	0.515	0.058	-0.391	1.302	-1.125	-0.05	0.69	0.06	0.828	0.192	-1.501	0.356	-0.052	0.208	0.411	0.417	-0.073	2.62	-0.245	-0.056	0.299	-0.157	-0.632	-0.016	-0.048	-0.064	-0.049	-0.17	-0.337	0.11	0.516	-0.05	0.685	-0.599	-0.32	0.979	-0.038	0.761	0.173	0.061	-0.071	0.419	0.464	-0.989	-0.333	0.338	-0.084	-0.089	0.147	0.451	0.517	0.184	0.548	0.195	-0.181	-0.015	-0.232	0.067	0.403	1.151	0.228	0.283	0.054	-0.088	0.141	-1.207	-0.232	-0.002	0.013	0.492	-0.076	-0.06	0.226	0.886	0.535	-0.664	-0.051	-0.058	0.466	-0.39	-0.356	-0.277	0.105	0.462	-0.429	0.91	0.697	0.029	0.256	-0.228	-0.604	-0.245	0.077	0.325	-0.084	-0.956	-0.186	-0.23	0.482	0.666	-0.082	0.201	-0.362	-0.211	0.694	-0.293	0.308	1.33	0.912	0.083	0.468	0.359	0.585	1.11	0.489	-0.075	-0.089	0.6	0.416	-0.922	-0.38	1.14	-0.358	0.477	-0.251	-0.049	0.017	-0.059	0.669	0.669	0.568	-0.006	0.019	0.184	0.99	0.01	-0.582	1.022	-0.002	2.489	-0.2	0.12	0.253	-0.067	-0.026	0.015	-0.899	0.239	-0.064	-0.542	0.092	0.957	1.337
X47101	X17769	-0.113	-0.706	-0.01	0.017	-0.293	-0.157	-0.155	-0.305	-0.601	-0.681	0.102	-0.012	-0.611	-0.652	-2.209	0.171	0.803	0.073	-0.258	-0.073	0.227	0.356	-1.207	-0.325	1.059	-0.105	-0.394	0.028	-0.142	0.14	0.062	-0.038	-0.123	0.398	-0.19	0.02	0.496	-0.472	-0.504	0.189	0.638	0.727	-1.593	0.075	0.405	-2.664	0.625	-2.678	-1.387	-0.022	-0.158	0.953	-0.091	0.494	0.061	-0.095	0.636	-0.066	-0.986	-0.642	0.074	-0.362	-0.917	0.005	-1.121	0.794	0.392	-0.703	-1.744	0.322	-0.11	-0.138	-0.111	-0.114	0.329	0.729	0.678	-0.085	-0.543	0.959	0.14	0.16	-1.501	-0.715	-1.472	-0.584	-0.558	-0.174	0.764	0.235	0.665	-0.611	-0.806	-0.041	-0.095	-0.075	-0.101	0.314	1.511	0.399	0.123	-0.4	-0.012	-0.562	0.495	-0.522	-0.04	0.57	0.733	0.066	-0.173	-0.96	-0.112	-0.864	-3.147	0.477	0.061	-1.341	-0.793	-0.078	-0.26	0.058	-0.283	-0.806	0.398	1.526	0.025	-0.061	0.112	0.536	0.14	0.001	0.304	1.429	-0.268	0.826	-0.807	-0.699	0.762	0.043	1.037	0.555	-0.2	0.506	-0.058	-0.588	-1.443	0.62	1.117	-0.928	-1.484	-0.163	-2.105	-1.369	0.579	-0.046	-1.475	4.825	-0.219	-0.066	0.209	-0.084	-0.609	-0.993	0.182	-1.839	1.049	-1.052	-1.064	-1.801	-0.13	0.182	1.263	-0.06	-1.482	-1.549	1.26	-0.383	-0.802	-0.323	-0.879	-1.068	-0.318	-1.656	-0.06	-0.539	1.536	0.925	-0.182	-0.195	-0.018	-1.92	-1.154	0.01	0.297	-0.3	-0.109	-0.208	-1.472	-0.024	-1.79	1.497	-0.963	-0.109	-0.563	-0.021	0.02	-0.024	-0.281	0.096	-0.388	-0.687	-1.441	-0.49	-0.068	-0.95	0.586	-0.361	-0.119	-1.553	-3.202	-1.041	-0.171	-1.491	-0.047	0.017	0.283	-0.084	0.208	-0.128	0.166	1.222	0.947	0.014	0.398	-0.185	-0.076	0.277	0.641	0.685	0.194	-1.427	-0.1	-0.221	-0.079	3.204	-0.754	-0.015	-0.748	-0.117	0.637	0.065	-0.16	-0.031	-0.081	-0.37	-0.309	0.936	0.209	-0.079	0.668	0.181	-0.187	1.607	-0.097	-0.195	0.218	-0.145	-0.095	0.611	-0.218	-1.039	-0.063	0.04	-0.811	0.29	-0.41	0.637	0.414	-0.408	-0.995	0.506	-0.74	0.08	-0.222	0.051	-0.018	0.578	0.022	-0.823	-0.332	-0.568	-0.026	-0.433	0.397	-0.009	-0.007	-0.325	-0.083	-0.098	-0.091	0.26	2.761	0.332	-0.075	0.0	-1.024	0.243	-0.628	0.02	-0.256	0.098	-1.955	1.066	0.568	-0.232	2.502	-0.237	0.196	-0.143	-0.679	0.587	-0.088	-0.648	-0.195	-0.414	1.21	0.313	0.022	-0.614	-1.19	0.242	0.816	-0.512	-0.039	1.84	0.609	-0.405	0.521	-0.078	0.126	-0.576	-0.551	-0.106	-0.118	-0.131	-0.694	-0.034	0.155	0.242	0.155	-0.171	0.044	-0.009	0.094	-0.028	1.017	-0.664	1.259	-0.044	1.846	1.417	1.324	-0.25	-0.26	1.051	-0.182	4.685	0.312	-0.017	0.176	0.07	-0.086	-0.223	-1.457	-0.008	-0.219	-1.119	-0.119	0.525	-0.579
X47101	X52605	-0.089	-0.419	-0.037	-0.014	-0.126	0.379	0.097	-0.046	0.029	-0.209	-0.031	0.626	0.338	-1.849	-2.419	0.199	0.805	0.187	-0.265	0.058	-0.169	-0.831	-0.534	-0.107	1.204	-0.052	1.136	0.143	-0.14	0.134	-2.421	0.052	0.509	0.396	-0.956	0.115	-0.048	-0.628	-1.764	0.021	0.48	0.306	-0.142	0.05	-0.016	-1.154	0.523	0.442	-0.335	0.248	0.419	-0.271	0.275	0.49	0.112	0.049	0.578	-0.15	0.896	0.247	0.717	-0.135	-1.235	-0.062	-2.308	0.443	-2.944	-1.571	-0.608	0.241	0.055	-0.411	-0.038	-0.688	0.071	0.7	0.819	0.039	0.355	0.318	0.1	0.111	-1.119	2.057	-0.69	-0.122	-0.231	-0.847	-0.689	0.494	0.777	-0.982	-0.698	0.543	0.119	0.275	-0.071	-0.295	-2.591	0.632	0.173	0.656	-0.431	-1.275	0.839	-0.581	0.059	-0.246	0.393	0.575	0.165	-0.89	0.052	-0.211	-6.566	1.119	0.135	-0.194	-1.021	0.008	-0.08	0.237	-2.53	-0.549	0.013	1.545	0.324	0.35	0.063	0.499	-0.735	0.993	1.092	0.81	-0.48	0.583	0.143	-0.068	-0.938	-0.902	1.012	0.53	-1.824	-0.044	-0.069	1.057	-4.119	0.328	0.264	0.428	-1.294	0.465	-1.36	-0.114	0.357	-0.033	1.691	1.692	-0.556	0.054	-0.223	-0.147	-0.718	2.798	0.395	5.982	0.999	0.633	-1.199	-2.605	-0.043	0.297	0.609	0.062	-2.171	2.367	1.461	0.056	-1.191	-0.26	-0.296	-0.139	0.139	-1.608	0.16	-0.731	1.689	0.606	0.996	-0.172	-0.593	2.132	-0.092	0.027	0.234	-0.268	0.086	0.735	-0.944	0.06	-1.687	0.507	-0.891	0.091	0.361	0.054	0.968	0.345	-0.148	0.097	0.22	-0.525	0.023	-0.12	0.089	-1.415	-0.671	0.156	1.488	0.359	-2.401	0.866	-0.409	-1.625	0.172	0.067	-0.039	0.018	0.444	0.097	-0.091	2.075	1.371	0.05	0.106	0.045	0.51	-0.244	0.151	0.087	0.574	0.075	0.304	-0.139	0.073	3.524	-1.277	0.068	0.156	0.057	0.284	0.295	0.357	-0.147	-0.032	-0.601	-0.055	0.247	0.422	-0.009	0.456	0.186	-0.413	1.836	0.076	0.599	0.234	-0.045	0.012	0.811	0.595	-1.167	0.352	0.334	0.087	0.159	-0.3	0.072	0.77	0.465	1.489	0.523	-0.68	-0.561	0.096	0.001	0.81	1.179	0.247	0.026	0.037	-0.497	0.12	0.254	-0.082	0.861	-0.054	-0.047	0.085	0.029	0.812	0.018	0.746	-0.133	-0.034	-0.192	-0.056	0.659	-0.209	-0.362	0.089	0.347	0.161	1.588	0.46	0.165	1.917	-0.063	-0.216	-0.435	0.029	0.835	-0.048	-1.08	0.012	0.125	1.538	0.049	0.149	-0.0	-2.235	0.238	0.521	-0.025	0.352	2.392	1.065	-0.637	1.376	0.131	1.11	1.022	0.355	0.008	0.347	0.577	0.25	0.684	0.094	0.64	0.353	0.547	0.037	0.038	0.156	0.045	0.943	0.355	0.904	0.19	0.479	0.708	0.426	0.509	0.316	1.01	-0.026	1.955	0.269	0.151	0.399	0.098	0.079	0.082	-2.192	0.095	-0.56	0.093	0.066	0.518	0.506
X47101	X52433	-0.056	0.082	-0.721	0.054	-0.117	0.215	-0.104	0.028	0.718	-0.718	0.402	0.112	-0.076	-0.184	-2.504	-0.211	-0.385	0.013	-0.413	-0.005	-0.985	0.185	-1.757	-0.143	-0.607	0.013	-0.09	2.913	-0.062	-0.937	-0.633	-0.066	0.227	-0.085	-2.104	-0.088	1.132	1.312	-2.412	0.071	0.091	0.433	-0.723	-0.687	-0.732	0.229	1.158	-0.817	0.272	-0.092	2.687	0.154	0.046	-0.19	0.147	-0.035	0.61	-0.099	-0.534	0.546	-0.164	-0.129	2.411	0.055	-3.14	0.269	0.002	-1.685	-2.196	0.665	-0.09	0.339	-0.141	-0.742	0.153	1.869	0.172	-0.021	0.072	0.227	-0.381	0.212	0.147	1.136	0.501	0.234	-0.074	-1.023	-1.479	-0.775	-1.552	1.292	-0.032	-0.668	0.16	0.147	-0.189	-0.333	-0.045	-0.783	0.185	1.053	0.066	0.667	0.135	-1.527	-0.034	-0.412	0.085	-0.32	-0.086	0.291	-0.087	-0.547	-5.458	1.043	-0.046	-1.391	-0.019	0.094	-0.022	-0.184	-0.843	-1.141	0.003	1.219	-0.67	-0.047	0.108	0.119	0.124	0.758	0.696	0.915	-0.091	0.116	-1.52	-1.327	-1.112	-0.761	0.652	0.4	-1.158	-0.703	-0.132	-0.126	-1.322	-0.108	2.601	0.066	-2.53	-0.007	-0.45	-0.984	0.53	0.037	-0.877	1.023	-0.885	-0.031	-0.156	-0.032	-1.057	4.261	0.3	-2.946	0.07	0.673	-1.272	-0.042	-0.094	0.365	0.822	-0.026	-1.453	-2.453	1.093	-0.165	-0.382	0.067	1.195	-1.078	-0.691	-4.904	0.121	-0.837	0.806	0.082	-0.533	-0.12	-0.41	0.723	-3.44	-0.036	0.642	-0.38	-0.047	0.44	-3.179	-0.061	-2.52	-0.892	0.098	-0.072	0.565	-0.023	-0.025	-0.622	0.25	0.0	-0.032	-0.652	-0.637	-0.142	0.088	-1.402	-0.179	-0.332	-0.335	2.03	-5.572	-3.226	-1.563	-1.255	0.218	0.845	-0.276	-0.035	0.545	-0.018	0.135	1.788	-0.121	-0.0	-0.061	0.004	-0.236	-0.033	0.636	0.264	0.012	2.541	0.201	-0.214	-0.103	4.651	-0.546	0.063	-0.069	-0.133	0.396	0.299	0.237	-0.103	-0.033	1.072	-0.3	0.448	0.358	-0.024	0.276	0.462	-0.258	1.115	0.024	0.07	0.158	-0.119	-0.048	0.727	0.247	1.214	-0.21	-0.321	-0.349	0.102	-0.342	1.639	-0.091	0.533	1.456	0.43	0.54	-0.096	0.069	-0.158	0.975	0.822	0.221	-0.409	0.08	0.13	0.335	-0.593	-0.079	0.434	0.064	0.011	-0.036	-0.043	-0.242	-1.462	0.259	0.751	0.142	0.063	-0.556	0.773	-0.442	-0.187	-0.064	1.048	1.608	2.064	-0.33	-0.012	0.465	0.037	0.066	0.594	-0.386	0.925	-0.041	-0.396	-0.166	0.338	0.025	0.357	-0.141	0.129	-0.775	0.322	1.624	0.499	0.351	1.863	-0.203	-0.222	1.04	0.142	0.521	0.539	0.221	0.028	0.315	0.334	-0.832	0.506	0.926	0.902	0.364	0.798	0.376	-0.03	0.121	-0.043	0.301	-0.823	1.092	0.074	2.591	0.239	0.722	-0.31	1.095	1.866	0.036	-0.315	0.351	-0.027	-0.052	-0.069	-0.055	-0.189	-0.386	0.049	-0.058	0.672	-0.022	-0.013	-0.282
X47101	X57483	-0.082	0.173	-0.579	0.084	-0.136	0.306	-0.155	-0.035	0.509	-0.472	0.36	0.087	0.118	-0.558	-2.332	-0.075	-0.024	-0.011	-0.331	0.011	-1.404	-0.176	-1.673	-0.119	-0.474	-0.005	0.165	1.936	-0.006	-1.281	-0.175	-0.079	0.193	-0.161	-0.579	-0.059	0.825	1.084	-2.607	-0.122	0.064	0.009	-1.61	-0.526	-0.631	0.804	0.689	-0.558	0.087	-0.132	1.187	-0.191	0.002	-0.118	0.056	-0.029	0.644	-0.054	0.378	0.421	-0.918	-0.121	4.048	0.19	-5.299	0.608	-0.44	-1.935	-1.722	0.254	-0.089	0.661	-0.088	-1.158	0.174	1.078	-0.15	-0.004	-0.083	0.899	-0.307	0.224	0.145	0.384	0.194	0.36	-0.069	-0.871	-1.345	-0.761	-1.146	1.118	-0.197	-0.462	0.128	0.452	-0.011	0.091	-0.487	-0.553	0.313	0.664	0.028	0.925	0.249	-1.715	-0.036	-1.105	-0.152	0.232	0.004	0.221	-0.097	-0.467	-4.753	0.751	0.013	-1.01	-0.104	0.019	0.182	-0.599	-1.537	-0.854	-0.13	0.926	-0.066	-0.057	0.206	0.234	0.103	0.573	0.817	0.105	-0.098	0.1	-1.989	-0.896	-0.696	0.259	0.814	0.414	-1.961	-1.713	-0.158	-0.607	-2.227	-0.164	1.292	0.372	-2.207	-0.353	-0.823	-0.844	0.639	0.08	-1.88	0.677	-0.644	-0.023	-0.13	-0.036	-0.769	3.13	0.277	-3.539	0.218	0.575	-1.179	-0.41	-0.022	0.506	0.682	-0.028	-0.581	-0.838	1.031	-0.192	-0.148	-0.202	1.178	-1.052	-0.641	-4.242	-0.007	-0.62	0.462	0.158	-0.358	-0.1	-0.629	-0.089	-3.31	-0.04	0.496	-0.419	-0.055	0.859	-2.129	-0.06	-1.905	-0.727	0.072	-0.071	0.467	0.015	-0.057	-0.325	0.15	-0.022	-0.208	-0.462	-1.768	-0.546	0.061	-1.002	-0.512	0.075	-1.437	1.142	-5.402	-1.937	-1.333	-2.115	0.244	1.116	-0.318	-0.039	0.374	-0.079	0.029	1.291	0.853	0.057	-0.11	-0.099	0.664	-0.03	0.419	0.257	-0.053	1.579	0.217	-0.105	-0.1	5.353	-0.566	0.032	-0.281	-0.105	1.873	0.211	0.217	-0.082	0.003	0.773	-0.151	0.162	0.465	-0.034	0.512	0.149	-0.193	0.353	0.048	0.07	-0.069	-0.111	-0.053	0.444	0.405	1.039	0.171	-0.55	-0.244	0.122	-0.393	1.275	0.23	1.02	1.448	0.597	2.434	-0.01	-0.13	-0.144	0.844	0.305	0.11	-0.964	-0.031	0.139	0.23	-0.01	0.205	2.434	0.058	0.021	-0.029	-0.028	-0.183	-1.945	0.729	1.086	0.021	-0.004	-0.489	1.084	-0.776	-0.144	-0.079	0.591	1.32	2.048	-0.069	0.16	2.219	0.105	0.014	0.389	-0.199	0.727	-0.049	0.19	-0.154	0.489	-0.074	0.132	-0.096	0.058	-0.563	0.339	2.434	-0.02	0.484	0.81	-0.767	-0.297	1.173	-0.07	0.307	0.058	0.026	0.06	0.18	0.266	-0.605	1.082	1.134	0.361	0.474	0.273	0.337	0.086	0.2	-0.059	-0.171	-0.654	0.591	0.055	4.549	0.297	0.336	-0.007	0.911	1.884	0.007	-0.851	0.237	-0.023	-0.03	-0.043	-0.064	-0.159	-0.318	-0.041	-0.074	-0.032	-0.039	2.434	-0.483
X47101	X57473	-0.167	-0.369	-0.883	-0.08	-0.296	-0.452	-0.171	-0.039	-0.771	0.34	-0.007	-0.069	-0.165	0.167	-2.705	-0.238	0.017	-0.15	-0.234	-0.135	-1.026	-2.134	0.362	-0.243	-0.722	-0.145	-1.463	2.422	-0.244	-0.996	0.551	-0.178	0.182	0.063	-0.939	-0.164	1.056	-0.541	-0.913	-0.547	0.201	0.036	-0.557	-0.253	-0.447	-1.579	0.368	-2.912	0.36	-0.235	-2.649	0.811	-0.134	-0.045	0.382	-0.076	1.445	-0.088	-2.036	-0.97	-0.724	0.135	1.397	-0.15	0.068	-0.552	-0.386	-2.137	-1.709	-0.407	-0.147	-0.072	-0.18	-0.764	0.077	0.065	0.547	-0.135	-0.812	-1.848	-0.131	0.115	-0.872	1.128	0.255	0.166	-0.583	0.327	0.336	-0.718	-1.306	-0.388	-0.095	-0.83	-0.047	0.107	0.19	-1.585	0.086	-0.092	-0.191	1.365	-0.212	-0.77	-0.461	-1.021	-0.13	0.598	-0.57	-1.662	0.044	-0.043	-0.303	-1.092	-2.278	0.643	-0.1	-0.432	-0.034	0.186	0.334	0.429	-0.673	-1.556	0.183	0.755	-1.925	-0.306	-0.661	0.11	-0.017	0.617	-0.28	1.074	-0.24	-0.247	-0.336	-0.713	-1.655	-0.384	-0.597	0.299	-0.346	-0.842	-0.153	-1.103	-0.52	-0.565	-2.666	-0.118	-1.523	0.043	-2.393	-0.578	0.862	-0.126	0.104	-0.452	-0.421	-0.11	-0.527	-0.033	-0.65	1.461	0.226	1.55	-0.258	-0.205	-2.01	0.467	0.076	0.128	1.604	-0.129	0.133	-1.608	-1.441	-0.21	-0.825	-0.595	0.044	-1.731	-0.492	-1.414	-0.29	-0.81	0.146	0.095	-0.124	-0.16	1.275	1.017	-0.37	-0.101	0.492	-0.286	-0.146	-0.342	2.248	-0.137	-2.113	-0.765	-0.839	-0.117	-0.198	-0.097	-1.611	-0.515	0.02	-0.124	-0.178	-0.196	4.499	0.803	-0.011	-0.949	-0.35	-0.982	2.373	-1.553	-3.601	-1.766	-1.155	-1.386	0.27	-0.593	-0.826	-0.129	0.71	-0.027	0.081	-0.582	-0.123	-0.095	-0.149	0.167	1.476	-0.116	-1.454	-0.385	-0.266	-0.309	-0.337	-0.594	-0.171	2.52	-0.513	-0.072	-0.292	-0.208	-0.81	-0.15	-0.32	-0.028	-0.112	1.144	0.212	0.709	1.374	-0.118	0.908	0.338	-0.195	1.214	-0.07	-0.302	0.136	-0.166	-0.132	0.532	0.041	-0.389	-0.083	-0.24	0.162	-0.168	0.014	1.473	0.358	1.642	1.031	0.388	0.781	0.29	-0.31	0.416	0.154	0.748	0.026	-0.913	-0.054	0.248	0.125	-0.848	-0.365	1.047	-0.149	0.518	-0.121	-0.059	-0.747	0.961	-0.184	-0.623	-0.003	0.283	-0.429	-0.057	-0.445	-0.13	0.282	-0.381	1.1	1.258	1.031	-0.16	0.177	-0.221	0.598	-0.165	0.109	0.741	-0.069	-0.71	-0.234	-0.245	1.471	0.397	0.019	0.186	-0.735	-0.278	1.676	-0.379	0.161	2.079	0.548	0.162	0.62	-0.202	0.697	1.25	0.903	-0.148	-0.064	-0.232	0.376	-0.298	0.279	1.071	-0.425	0.433	-0.364	-0.132	0.014	-0.047	0.51	-0.954	1.315	-0.073	-0.144	0.15	0.832	0.032	-0.885	1.172	0.086	-2.345	-0.168	-0.131	0.175	-0.127	-0.072	-0.011	0.764	0.182	-0.002	-0.346	-0.163	0.565	-0.641
X47101	X57476	-0.167	0.125	-0.512	0.173	-0.363	0.002	-0.094	-0.069	-0.619	-0.383	0.144	-0.178	-0.11	0.37	-1.346	-0.218	0.196	-0.097	-0.285	-0.105	-1.54	-0.935	0.393	-0.262	-0.579	-0.138	-1.026	3.104	-0.249	-1.64	-0.355	-0.175	0.639	-0.557	-1.488	-0.056	0.895	0.316	-1.727	-0.165	0.654	0.125	-0.542	-0.457	-0.574	-1.635	0.763	-3.266	0.626	-0.37	-1.694	1.013	0.021	0.086	0.063	-0.124	2.225	-0.192	-2.172	-0.935	-0.247	0.057	3.277	-0.216	-1.324	-0.604	-1.139	-3.099	-1.227	-0.372	-0.068	0.171	-0.222	-0.944	0.133	0.03	0.374	-0.089	-0.785	-1.488	-0.245	0.162	-0.577	2.038	1.332	0.514	-0.015	-0.821	0.306	-0.734	-1.9	0.373	-0.343	-0.843	0.022	0.273	0.233	-0.837	-0.514	-0.758	-0.156	1.439	-0.209	0.252	0.018	-1.348	-0.134	0.886	-0.12	-2.561	-0.086	0.335	-0.288	-0.902	-4.307	0.551	-0.053	-0.292	-0.237	0.198	-0.03	-0.086	-0.277	-1.145	0.644	0.729	-0.796	-0.057	-0.55	0.318	0.119	-0.013	-0.351	1.785	-0.262	0.509	-2.064	-1.517	-1.695	-0.916	0.137	0.534	-1.184	-1.544	0.195	-0.818	-1.832	-0.747	-1.878	-0.504	-1.553	0.198	-0.286	-0.154	0.812	-0.138	-0.291	0.342	-0.311	-0.064	-0.459	-0.017	-0.682	2.177	0.405	-0.126	-0.804	-0.013	-0.684	-0.508	0.108	0.359	1.481	-0.128	0.76	-2.094	-1.011	-0.125	-0.984	-0.302	0.149	-1.142	-0.505	-2.77	-0.224	-0.718	0.516	-0.351	-0.31	-0.191	0.153	0.572	-1.475	-0.084	0.35	-0.299	-0.146	-0.165	0.619	-0.136	-2.109	-0.712	-0.358	-0.086	0.015	-0.141	-1.108	-0.685	0.032	-0.129	0.075	-0.517	0.76	0.318	-0.026	-1.113	-0.51	-0.946	0.856	0.674	-3.75	-2.255	-1.097	-1.985	0.998	-0.303	-0.649	-0.133	0.527	-0.057	0.068	-0.599	-0.184	-0.103	-0.173	0.114	1.112	-0.13	-1.37	-0.326	-0.102	-0.02	-0.261	-0.253	-0.104	1.982	-0.463	-0.089	-0.173	-0.221	-0.046	-0.029	-0.122	-0.092	-0.108	0.688	0.021	0.819	1.056	-0.086	1.123	0.698	-0.114	1.328	-0.073	-0.366	0.006	-0.167	-0.141	0.606	-0.007	-0.297	-0.314	-0.206	0.058	-0.136	-0.013	1.068	-0.076	1.298	0.901	0.328	0.553	0.249	-0.314	0.259	0.412	0.95	-0.072	-0.986	0.024	0.104	0.101	-0.919	-0.286	0.718	-0.149	0.379	-0.152	-0.118	-0.498	1.025	0.117	0.308	-0.064	0.129	-0.136	0.507	-0.454	-0.086	0.106	0.114	0.934	1.336	1.016	-0.072	0.872	-0.19	0.203	-0.204	0.038	0.752	-0.126	-0.776	-0.237	-0.046	1.152	0.211	-0.055	-0.149	-0.963	-0.03	1.62	-0.115	0.35	1.732	0.568	-0.157	0.874	-0.252	0.738	-0.131	0.625	-0.147	0.073	-0.404	0.259	0.137	0.322	0.824	-0.123	0.6	-0.278	-0.135	0.005	-0.096	0.526	-0.954	0.765	-0.058	1.192	-0.081	0.126	0.063	-0.734	1.6	-0.014	-1.793	-0.13	0.078	0.089	-0.136	-0.107	-0.085	0.624	0.17	-0.004	-0.351	-0.159	0.541	-0.616
X47101	X42463	0.055	0.408	-0.984	0.096	-0.348	-0.018	-0.152	0.407	0.075	-0.425	0.453	-0.302	-0.297	0.492	-1.829	-0.31	-0.713	0.051	-0.648	0.008	-1.813	-0.08	-2.677	-0.162	-1.605	0.037	-0.147	2.968	0.166	-1.288	-0.396	-0.02	0.305	0.458	-2.506	-0.039	1.494	0.653	-2.493	0.197	0.109	0.35	-0.816	-0.647	-1.018	-0.309	0.262	-0.964	-0.15	-0.22	1.722	-0.253	0.274	-0.045	0.116	0.026	0.745	-0.041	-1.12	0.297	-0.47	0.11	3.342	0.091	-2.465	0.385	0.493	-2.213	-2.281	0.453	-0.091	0.219	-0.161	-0.995	0.286	0.947	0.436	-0.018	-0.182	0.047	-0.546	0.144	0.049	1.787	0.736	0.11	-0.235	-1.269	-1.724	-0.848	-1.766	1.226	-0.365	-0.631	0.129	-0.227	0.099	-0.52	0.021	-0.101	0.113	0.757	0.344	0.292	-0.013	-1.655	-0.007	-0.764	-0.104	-0.871	0.003	0.234	0.01	-0.657	-3.864	0.734	-0.097	-1.56	0.245	0.174	0.171	-0.453	-1.414	-0.869	0.131	0.397	-0.993	-0.027	0.144	-0.153	-0.181	0.497	1.276	1.228	-0.061	-0.06	-1.515	-1.511	-0.795	-1.305	0.3	0.242	-2.023	-1.504	-0.179	1.605	-0.178	-0.24	1.852	0.297	-1.174	0.219	1.068	-0.344	0.463	0.06	0.105	1.461	-1.08	-0.007	0.007	0.014	-0.925	4.792	0.328	-1.058	-0.396	1.009	-0.457	1.7	-0.123	0.254	0.028	0.011	-1.187	-1.987	1.147	-0.176	0.08	0.165	1.699	-0.436	-0.58	-4.589	0.194	-0.624	0.716	-0.283	-0.491	-0.031	-0.281	1.655	-2.383	-0.006	0.403	-0.298	-0.005	0.5	-1.359	-0.031	-1.952	-1.318	0.393	-0.02	1.098	0.003	-0.003	-0.186	0.336	0.005	0.144	-0.509	0.242	-0.109	0.057	-1.039	0.238	0.088	-0.123	2.706	-4.629	-1.486	-1.142	-0.681	0.229	0.466	-0.4	0.009	0.664	0.072	0.2	1.198	-0.768	0.004	-0.113	0.128	0.327	-0.001	0.808	0.051	0.018	0.523	0.114	0.454	0.047	2.84	0.063	0.028	0.311	-0.205	1.071	0.179	0.029	-0.043	0.009	1.217	0.105	0.091	0.594	0.009	1.167	0.981	-0.028	1.212	0.049	-0.335	0.053	-0.145	-0.033	0.919	0.397	1.354	-0.497	-0.06	0.247	0.062	-0.036	1.496	0.236	1.034	1.579	0.404	1.441	0.185	-0.091	0.047	1.151	1.333	0.29	-1.712	0.229	0.267	0.384	-1.021	-0.116	0.911	0.001	0.353	-0.031	-0.004	0.352	-1.048	-0.03	-0.086	0.116	0.047	0.242	0.329	-0.323	-0.092	-0.031	1.228	2.037	2.075	0.291	0.229	0.132	0.013	-0.379	0.119	0.001	0.923	0.062	-0.184	-0.139	0.46	0.297	0.67	0.032	0.332	-1.899	-0.015	1.859	0.195	0.603	1.956	-0.629	-0.105	1.311	0.391	0.726	-0.04	0.477	0.021	0.386	0.131	-0.172	0.107	0.437	1.108	-0.048	1.273	0.247	0.024	0.203	0.026	0.637	-0.921	0.609	0.175	-0.046	-0.093	0.22	0.162	0.454	2.31	0.096	-1.161	0.173	0.253	0.112	-0.043	-0.002	-0.054	0.408	0.27	0.089	-0.023	-0.046	0.596	-0.408
X47101	X52615	-0.089	-0.139	-1.355	0.051	-0.159	0.459	-0.11	-0.618	0.746	-0.335	0.18	0.327	-0.101	-0.88	-3.008	-0.256	-0.59	-0.075	-0.291	-0.031	-1.453	-0.588	-0.939	-0.025	-0.324	-0.022	-1.021	1.837	-0.082	-0.815	-0.007	-0.074	0.208	-0.158	-1.565	-0.132	0.981	1.541	-1.468	-0.213	-0.138	0.476	-1.811	-0.698	-0.685	0.38	1.059	-0.912	0.587	-0.196	2.7	0.348	0.033	-0.184	0.159	-0.05	0.628	-0.104	-0.698	0.556	-0.461	0.089	2.931	0.08	-2.447	-0.117	-0.263	-1.09	-1.987	0.498	-0.085	0.181	-0.087	-0.838	0.14	1.164	0.448	-0.036	-0.564	-0.173	-0.214	0.209	-0.359	1.923	0.461	0.242	-0.296	-0.032	-1.396	-0.768	-1.449	0.607	0.542	-0.979	0.112	-0.384	-0.26	-1.401	-0.509	-0.239	0.12	0.741	0.003	0.315	-0.201	-1.259	-0.044	0.161	-0.1	-0.878	-0.078	0.149	-0.162	-0.242	-3.515	1.279	-0.082	-0.939	0.143	0.191	0.028	-0.22	-0.361	-1.676	0.082	1.08	-1.439	-0.268	-0.114	0.126	0.207	0.838	-0.043	1.198	-0.116	0.082	-1.454	-1.512	-1.686	-0.502	0.085	0.364	-0.921	-0.847	-0.127	-0.264	-0.33	-0.214	2.248	0.369	-2.187	-0.16	-0.631	-1.337	0.524	0.079	-0.017	0.045	-0.869	-0.04	-0.304	-0.044	-1.079	4.033	0.257	-0.547	0.115	0.234	-1.171	-0.073	-0.166	0.301	0.98	-0.044	-0.649	-2.281	0.379	-0.121	-0.213	-0.235	0.949	-1.362	-0.668	-3.524	-0.09	-0.844	0.562	0.472	-0.387	-0.063	0.409	0.801	-3.189	-0.042	0.46	-0.361	-0.066	0.09	-2.561	-0.071	-2.997	-0.944	0.215	-0.081	0.229	-0.041	-0.718	-0.685	0.232	-0.046	-0.109	-0.784	0.289	0.174	0.106	-1.543	-0.375	-0.762	1.677	0.054	-5.619	-3.344	-1.61	-2.017	0.239	0.167	-0.742	-0.044	0.687	-0.038	0.041	1.439	0.958	0.016	-0.008	-0.017	0.951	-0.01	0.325	0.04	-0.169	3.638	0.08	-0.816	-0.139	6.502	-0.284	0.085	-0.005	-0.144	0.092	0.111	0.06	0.034	-0.037	1.173	-0.262	0.207	1.091	-0.04	0.202	0.341	-0.266	0.669	0.017	-0.004	0.019	-0.103	-0.049	0.933	0.619	0.619	-0.193	-0.241	-0.284	0.003	-0.531	2.209	-0.305	1.104	2.065	0.483	-0.357	0.152	0.07	-0.022	0.775	0.574	0.116	-0.615	0.003	0.101	0.245	-0.435	-0.16	-0.299	-0.063	0.207	-0.085	-0.057	-0.387	-0.818	0.156	1.009	0.14	0.066	-0.801	0.758	-0.59	-0.159	0.174	0.379	1.684	2.281	-0.17	-0.15	0.621	-0.082	0.144	0.495	0.019	1.173	-0.015	-0.405	-0.092	0.266	0.522	0.573	-0.172	0.124	-0.238	0.271	1.778	0.426	0.496	2.77	-0.013	-0.097	0.979	0.023	0.461	1.292	0.43	-0.031	0.191	0.125	-0.51	0.771	0.884	0.369	0.151	0.268	-0.064	-0.047	0.118	-0.063	0.37	-0.775	1.448	-0.035	1.01	0.341	0.82	-0.307	0.304	1.918	0.086	-1.923	0.295	-0.047	0.105	-0.047	-0.06	-0.131	-0.565	0.027	-0.032	0.8	-0.024	-0.115	-0.668
X47101	X37529	-0.167	-0.519	-1.508	-0.165	-0.128	0.895	-0.189	-1.097	-0.728	0.577	-0.012	-0.119	0.688	0.09	-3.198	-0.298	-1.234	-0.277	-0.069	-0.12	-0.894	-1.314	-0.494	-0.171	-0.034	-0.141	-1.107	-0.223	-0.155	-1.847	1.169	-0.126	-0.308	0.784	0.199	-0.194	0.466	0.084	-1.0	-0.439	0.024	-0.242	-0.484	-0.228	-0.415	-1.125	-0.631	-1.26	0.763	-0.385	-2.331	-0.516	0.131	0.133	-0.169	-0.154	0.298	0.045	-0.926	-0.334	-0.884	0.213	1.826	0.052	0.287	-1.025	-3.659	-1.482	-0.825	-0.231	-0.148	0.104	-0.104	-0.853	-0.243	0.049	0.529	-0.151	-1.153	-0.11	0.265	0.137	-1.302	0.738	0.116	0.447	-0.678	0.901	-0.58	-0.207	-0.16	-0.371	0.25	-0.811	-0.062	-0.839	-0.086	-1.274	-0.151	1.3	-0.186	-0.253	-0.154	-0.154	-0.578	-0.148	-0.134	-0.751	-0.532	0.628	0.24	0.01	-0.453	0.327	-0.251	1.075	-0.227	-0.443	0.055	0.167	1.425	-0.155	-0.792	-1.835	-0.264	0.1	-0.77	-0.153	-0.449	0.296	0.127	1.108	0.224	0.263	-0.235	-0.268	0.188	-0.397	0.207	-0.567	-0.878	-0.014	-0.373	-1.148	-0.152	-1.977	-2.569	-0.627	-2.162	-0.163	-1.675	-0.667	-2.569	-1.32	0.82	-0.12	0.456	-2.202	-0.532	-0.076	-0.533	-0.128	-0.661	0.71	-0.371	2.824	-0.269	1.126	-0.999	-0.73	-0.241	0.417	-0.541	-0.142	-0.867	1.171	-0.704	-0.244	-0.138	-0.595	-0.823	-1.315	-0.449	-1.991	-0.3	-0.879	0.6	0.454	-0.355	-0.118	0.828	-0.145	-0.261	-0.118	0.673	-0.291	-0.159	0.232	-0.144	-0.126	-2.728	-1.02	-0.57	-0.141	-0.075	-0.157	-1.133	-0.784	0.131	-0.114	-0.261	-0.399	2.806	-0.264	-0.004	-0.748	-1.032	-1.401	0.418	-2.677	-5.941	-2.44	-1.424	-2.641	-0.147	-0.321	-0.595	-0.151	0.432	-0.124	-0.433	0.431	2.143	-0.088	-0.139	-0.028	0.746	0.088	-1.346	-0.273	0.157	0.054	-0.288	-0.828	-0.143	5.782	-0.633	-0.047	-0.355	-0.064	-0.193	-0.113	-0.384	-0.115	-0.133	1.074	0.245	0.128	2.479	-0.152	-0.217	-0.266	-0.079	1.542	-0.095	-0.356	0.072	-0.162	-0.147	-0.639	0.587	0.021	0.211	-0.094	-0.416	-0.185	-0.63	3.016	0.844	1.832	1.897	0.822	0.105	0.223	-0.254	0.322	0.361	0.639	0.028	-1.229	-0.303	0.054	-0.013	1.067	-0.16	0.325	-0.162	0.054	-0.161	-0.066	0.429	-0.541	0.128	-0.085	0.052	-0.017	-0.228	0.057	-0.443	0.072	0.15	-0.08	1.588	1.898	-0.65	-0.307	1.408	-0.165	-0.224	0.637	-0.011	0.817	-0.033	0.169	-0.173	0.001	0.862	0.414	0.165	0.047	0.638	-0.106	0.755	-0.437	-0.714	3.224	0.475	0.154	0.102	-0.203	-0.116	0.507	0.801	-0.125	0.126	0.128	-0.211	0.211	0.435	1.518	-0.153	-0.16	-0.394	-0.11	-0.02	-0.077	-1.077	-1.087	0.531	-0.125	-0.846	-0.072	0.623	-0.191	0.058	0.821	0.118	-3.129	-0.036	-0.085	0.352	-0.115	-0.157	-0.138	-0.264	-0.191	-0.109	1.879	-0.175	0.296	-0.843
X47101	X57475	-0.099	0.132	-0.894	0.112	-0.31	0.559	-0.155	-0.646	0.214	-0.671	0.241	-0.195	0.013	-0.607	-3.424	-0.272	-0.486	-0.081	-0.344	-0.007	-1.279	-0.532	-1.073	-0.206	-0.301	-0.062	-1.107	1.632	-0.181	-1.524	-0.123	-0.091	0.36	0.037	-1.993	-0.128	1.205	1.201	-1.897	-0.146	0.136	0.244	-1.336	-0.565	-0.69	-0.493	0.613	-1.649	-0.062	-0.255	1.969	0.505	0.082	-0.127	-0.029	-0.079	0.942	-0.069	-1.099	0.061	-0.39	0.043	4.537	-0.068	-2.446	-0.073	-1.381	-1.834	-1.575	0.254	-0.086	0.648	-0.18	-1.17	0.149	0.811	0.721	0.017	-0.625	-0.183	-0.253	0.254	-0.265	1.724	1.267	0.345	-0.113	-0.942	-0.983	-0.861	-1.282	0.971	-0.044	-0.945	0.083	0.153	-0.06	-0.74	0.922	-0.513	0.125	0.994	0.159	0.383	0.054	-1.462	-0.027	0.176	-0.256	-1.005	-0.052	0.194	-0.28	-0.633	-4.772	1.59	-0.063	-1.129	0.035	0.14	0.166	-0.912	-1.128	-1.601	0.219	1.019	-1.463	-0.114	-0.16	0.043	0.006	1.105	-0.226	1.775	-0.16	0.406	-1.477	-1.472	-0.993	-1.125	0.555	0.472	-1.373	-1.662	-0.1	0.339	-0.96	-0.437	1.428	-0.471	-2.813	-0.354	-1.835	-1.349	0.725	0.044	-0.966	0.081	-0.781	-0.067	-0.449	-0.073	-0.838	4.821	0.152	-1.451	0.235	0.296	-1.649	-0.991	-0.149	0.475	0.979	-0.081	-0.674	-2.436	0.315	-0.271	-0.48	-0.201	0.568	-1.576	-0.592	-4.052	-0.047	-0.908	0.843	0.233	-0.508	-0.137	0.086	-0.303	-2.687	-0.074	0.507	-0.348	-0.099	0.458	-0.708	-0.056	-2.89	-0.784	-0.086	-0.091	0.402	-0.072	-0.225	-0.602	0.364	-0.023	0.136	-0.657	-0.421	-0.11	0.073	-1.485	-0.246	-0.508	0.981	0.558	-4.984	-2.904	-1.308	-1.495	0.247	0.296	-0.572	-0.082	0.503	-0.026	0.009	0.933	0.727	0.007	-0.127	-0.036	0.675	-0.079	0.516	-0.0	-0.035	1.876	0.068	-0.376	-0.155	4.139	-0.761	0.067	0.151	-0.168	0.645	-0.003	0.248	-0.131	-0.069	0.947	-0.184	0.58	0.97	-0.079	0.482	0.478	-0.266	1.009	0.065	-0.27	0.055	-0.143	-0.082	0.746	0.326	0.486	-0.198	-0.262	-0.199	-0.035	-0.496	1.66	-0.347	0.606	1.721	0.551	0.275	0.125	-0.117	-0.072	0.431	0.689	0.143	-1.24	0.021	-0.055	0.276	-0.77	-0.123	1.129	-0.036	0.246	-0.091	-0.075	0.354	-0.711	0.246	-0.158	0.037	-0.046	-0.453	0.405	-0.464	-0.193	-0.095	0.607	1.682	2.299	-0.087	-0.123	1.254	-0.171	-0.049	0.364	-0.236	0.987	-0.074	-0.041	-0.182	0.369	0.914	0.455	-0.084	0.248	-0.822	0.257	2.081	0.136	0.473	2.307	0.168	-0.139	1.353	-0.102	0.797	0.761	0.2	-0.1	0.235	-0.259	-0.57	0.787	0.426	0.502	-0.094	0.751	-0.058	-0.082	0.314	-0.06	0.211	-0.785	1.592	-0.011	1.691	0.158	0.44	-0.296	0.21	1.695	0.101	-1.235	0.156	0.073	0.012	-0.103	-0.092	-0.12	-0.133	-0.118	0.011	0.763	-0.082	0.406	-0.352
X47101	X48490	-0.094	0.272	-1.207	0.092	-0.256	0.42	-0.108	-0.868	-0.09	-0.349	0.334	-0.825	0.127	1.093	0.209	-0.231	-0.534	-0.032	-0.285	-0.044	-1.119	-1.406	-1.681	-0.253	-0.234	-0.055	-0.857	0.38	-0.069	-1.543	0.381	-0.041	0.141	0.397	-1.423	0.1	1.081	0.434	-1.313	-0.219	-0.012	0.239	-0.96	-0.512	-0.47	-1.597	0.672	-2.335	0.965	-0.283	1.618	0.4	0.103	0.014	-0.08	0.013	0.728	-0.132	-2.055	-0.416	-0.066	0.026	2.664	0.008	-0.983	-0.653	-2.945	-1.901	-1.356	0.235	-0.086	-0.018	-0.101	-1.259	0.063	0.603	0.595	0.014	-0.603	-0.86	-0.35	0.178	-0.99	1.216	1.27	0.278	-0.223	-0.982	-1.133	-0.549	-1.018	0.798	0.052	-0.466	0.096	-0.829	0.486	-0.666	1.298	0.108	0.083	0.081	0.315	0.076	0.036	-0.94	-0.036	-0.201	-0.25	-1.995	0.005	0.336	0.038	-0.182	-6.707	0.678	0.035	-0.949	0.094	0.227	0.515	-0.777	0.357	-0.861	0.264	0.434	-0.209	-0.127	-0.17	-0.072	0.845	0.317	0.318	1.693	-0.158	0.129	-1.294	-1.141	-0.016	-1.063	-0.236	0.266	-1.079	-1.833	-0.112	0.006	0.253	-0.435	1.797	-0.321	-2.426	-0.397	-0.913	-0.582	0.692	-0.008	-1.283	0.67	-0.673	-0.039	-0.153	-0.032	-1.08	4.439	0.207	-0.858	-0.206	0.183	-0.628	-1.262	-0.184	0.376	-0.191	-0.039	-2.768	-2.587	-0.086	-0.105	-0.275	0.103	-0.127	-0.579	-0.734	-3.804	-0.071	-0.297	0.919	0.09	-0.465	-0.053	0.649	-0.29	-2.659	-0.034	0.39	-0.352	-0.065	0.351	-1.641	-0.069	-2.751	-0.846	0.404	-0.081	0.316	-0.043	-0.411	-0.828	0.275	0.032	-0.128	-0.737	1.113	-0.623	0.021	-1.175	0.185	-0.685	1.157	4.303	-4.766	-3.115	-0.922	-0.945	0.095	-0.591	-0.345	-0.038	0.585	0.073	-0.104	0.265	0.243	0.016	-0.077	0.136	2.179	-0.036	0.426	0.111	0.414	0.352	0.163	-0.752	-0.082	4.664	-0.782	0.012	0.054	-0.081	0.189	0.293	0.422	-0.159	-0.038	0.774	-0.043	0.26	1.57	-0.037	1.021	0.861	-0.177	1.285	0.056	-0.328	0.05	-0.101	-0.058	0.887	0.115	0.178	-0.378	-0.125	0.167	-0.087	-0.621	1.81	0.356	0.765	2.06	0.27	-0.087	0.849	-0.125	0.014	1.057	1.493	0.117	-0.354	0.036	0.039	0.358	-0.344	0.21	0.204	-0.069	0.213	-0.1	-0.037	1.013	-0.027	0.204	0.345	0.065	0.066	0.078	0.242	-0.47	-0.007	0.016	1.095	1.69	2.424	0.138	-0.047	1.624	-0.089	0.414	0.483	-0.132	1.23	-0.001	0.077	-0.137	0.437	1.144	0.697	-0.083	-0.208	-0.443	0.396	2.402	0.372	0.51	3.694	0.178	-0.334	1.069	-0.055	0.717	0.025	0.209	-0.053	0.258	-0.372	0.046	0.05	0.104	1.142	-0.079	0.752	-0.042	-0.035	0.308	-0.061	0.285	-1.489	1.33	0.024	1.773	0.138	0.229	-0.14	0.058	2.392	0.078	-1.82	0.235	-0.078	0.158	-0.075	-0.004	-0.237	0.382	0.022	0.081	0.828	-0.057	0.193	-0.518
X47101	X48491	-0.175	-0.254	-0.97	-0.173	-0.176	0.836	-0.201	-1.452	-0.418	0.497	0.002	-0.631	0.47	-0.18	-1.385	-0.3	-0.736	-0.176	-0.117	-0.166	-0.674	-1.538	-0.985	-0.3	0.719	-0.149	-0.535	-1.406	-0.252	-1.419	1.171	-0.168	-0.273	0.837	0.376	-0.131	0.07	0.073	-0.512	-0.337	-0.071	-0.086	-0.536	-0.25	-0.322	-1.406	-0.054	-0.786	1.305	-0.289	-1.958	-0.505	-0.01	0.22	-0.163	-0.134	0.109	-0.109	-0.956	-0.352	-0.028	-0.026	1.678	-0.117	0.412	-1.238	-4.622	-0.639	-0.177	0.015	-0.175	-0.423	-0.12	-0.819	-0.251	0.025	0.523	-0.161	-1.121	0.967	0.276	0.234	-1.474	1.168	0.317	0.493	-0.165	-0.274	-0.604	-0.124	0.132	-0.062	0.46	-0.626	-0.116	-0.938	-0.021	-0.902	0.684	0.999	-0.153	-1.402	0.098	-0.364	0.189	-0.078	-0.046	-0.577	-0.515	-0.027	-0.066	-0.241	-0.412	0.153	-4.66	0.977	-0.108	-0.442	0.006	0.217	1.864	-0.489	-0.175	-1.593	-0.092	-0.138	0.128	-0.081	-0.328	0.127	0.914	0.43	0.514	0.625	-0.269	-0.182	-0.391	-0.572	0.208	-1.111	-1.044	-0.095	-0.561	-1.697	-0.155	-1.908	-2.05	-0.621	-2.165	-0.394	-2.029	-0.517	-3.457	-1.674	1.249	-0.103	-1.189	-1.237	-0.389	-0.117	-0.597	-0.165	-0.71	0.352	-0.041	1.786	-0.103	0.899	-0.554	-1.768	-0.255	0.516	-1.887	-0.15	-1.976	1.906	-1.001	0.041	-0.061	-0.569	-1.237	-0.877	-0.439	-1.702	-0.306	-0.422	0.329	0.209	-0.523	-0.056	0.748	-1.065	-0.621	-0.066	0.552	-0.286	-0.172	-0.119	-1.756	0.003	-2.864	-0.627	-0.578	-0.034	-0.351	-0.165	-1.155	-0.751	0.066	-0.106	-0.201	-0.586	2.089	-0.578	-0.069	-0.943	-0.56	-1.215	0.833	-1.294	-6.498	-2.23	-0.711	-2.192	-0.179	-0.153	-0.222	-0.161	0.068	-0.11	-0.461	0.247	2.362	-0.029	-0.102	0.088	1.731	0.119	-1.268	-0.216	0.607	-0.739	-0.279	-0.831	-0.167	6.372	-0.57	-0.164	-0.497	0.088	-0.207	0.121	-0.328	-0.252	-0.165	-0.089	0.199	-0.031	2.385	-0.156	0.053	-0.086	-0.103	1.325	-0.031	-0.312	0.087	-0.19	-0.167	-0.678	0.385	-0.663	0.216	-0.158	-0.248	-0.196	-0.682	1.965	0.907	1.547	2.39	1.086	-0.932	0.677	-0.274	-0.104	0.494	0.635	-0.281	-0.595	-0.299	-0.407	0.168	0.821	0.092	-0.019	-0.165	-0.347	-0.176	-0.143	0.967	-0.404	0.174	-0.197	0.441	-0.047	0.26	-0.023	-0.387	-0.138	0.131	0.367	1.704	1.78	-0.233	-0.348	2.311	-0.068	0.218	0.279	-0.121	0.669	-0.111	-0.268	-0.169	0.306	1.036	0.287	-0.12	-0.528	0.154	-0.026	0.598	0.007	-0.668	3.978	0.473	-0.122	0.036	-0.52	-0.241	0.285	0.291	-0.172	-0.056	-0.063	0.313	0.227	0.02	1.653	-0.178	-0.832	-0.383	-0.142	0.091	-0.116	-1.219	-0.998	0.637	-0.191	0.154	-0.041	0.772	-0.319	-0.422	0.867	0.029	-2.087	-0.002	-0.076	0.334	-0.167	-0.149	-0.113	-0.21	-0.166	-0.06	1.289	-0.18	0.538	-0.7
X47101	X57481	-0.004	0.369	-1.476	-0.016	-0.281	1.675	-0.094	0.057	-1.191	0.877	0.275	-0.87	0.486	-1.443	-3.79	-0.4	-0.59	-0.098	-0.172	-0.065	-0.447	-0.604	-0.873	-0.086	1.504	-0.041	-0.691	-1.38	-0.298	-1.84	0.84	-0.043	0.33	0.429	-0.547	-0.152	0.667	0.825	-1.515	0.256	0.513	0.031	-0.216	-0.358	-0.039	-0.687	-0.431	-0.144	1.689	-0.269	-0.617	-0.436	0.059	0.07	-0.053	-0.001	0.267	0.044	-0.778	-0.479	-0.749	0.261	0.653	0.083	0.388	-0.397	-2.55	-0.969	1.037	-0.307	-0.071	-0.208	0.037	-1.046	-0.16	-0.53	0.567	-0.04	-1.939	-0.142	0.37	0.057	-0.097	0.673	-0.157	-0.149	-0.22	-0.651	0.177	-0.387	-0.723	0.107	0.741	-0.416	0.039	0.308	-0.002	-1.146	-1.899	0.639	-0.1	-0.257	0.501	-1.335	-0.615	0.431	-0.058	-1.12	-0.249	1.325	-0.019	0.42	-0.479	0.258	-1.589	0.445	0.075	-0.828	0.528	0.703	1.192	-0.169	0.262	-1.402	-0.085	-0.203	-2.439	-0.574	-0.172	0.234	0.836	0.731	-1.201	0.189	-0.192	0.816	0.979	-0.78	-0.777	-1.403	-2.045	0.3	-1.241	-1.072	-0.095	0.377	0.083	-0.051	-0.547	0.309	-1.63	0.005	-2.25	-0.326	0.419	0.02	-0.222	-1.247	-0.938	-0.065	-0.401	-0.062	-0.721	-0.742	0.027	1.504	-1.22	0.285	1.141	2.209	-0.057	0.064	-0.74	-0.042	-0.844	5.411	1.012	0.494	0.878	-0.3	-0.437	0.962	-0.537	-2.259	-0.117	-0.819	0.484	0.148	-0.59	-0.078	0.651	1.125	-0.999	-0.064	0.304	-0.272	-0.087	-0.417	-0.876	-0.042	-1.698	-1.779	-0.518	-0.089	0.907	-0.076	-1.737	0.188	0.362	-0.045	-0.115	-0.625	1.83	-0.105	0.075	-1.472	-0.026	-0.578	-0.992	-1.214	-6.991	-0.844	-0.764	-2.733	-0.01	1.26	0.162	-0.043	0.559	0.005	0.103	1.167	0.949	-0.021	0.0	-0.011	0.355	-0.061	-1.286	0.099	0.203	0.404	-0.338	-0.307	-0.162	3.453	0.373	-0.057	0.026	0.068	-0.57	0.244	-0.37	-0.177	-0.041	1.194	-0.049	0.145	1.645	-0.033	0.497	0.951	-0.035	1.601	-0.01	-0.586	0.13	-0.155	-0.072	0.103	0.277	0.425	0.143	0.229	-0.017	-0.123	-0.601	2.153	0.932	1.253	1.551	0.991	0.26	0.325	-0.095	-0.201	0.179	0.791	-0.129	-1.955	-0.154	-0.493	0.549	0.567	-0.046	0.674	-0.099	0.316	-0.06	-0.073	-0.798	-0.683	0.527	-0.746	-0.071	-0.037	-0.124	-0.08	-0.352	-0.232	-0.169	0.563	1.346	2.142	0.232	-0.226	1.004	-0.185	0.166	0.047	-0.265	0.4	-0.001	-0.697	-0.214	0.046	0.789	1.308	-0.089	0.496	-0.21	-0.03	0.834	-0.108	-0.962	2.652	0.045	0.12	-0.185	-0.342	0.115	1.034	0.547	-0.088	0.512	-0.131	-0.13	0.209	0.235	2.248	0.47	-0.285	-0.219	-0.064	0.128	-0.063	-0.689	-0.709	0.629	0.036	-2.521	0.189	1.258	-0.121	0.456	1.512	0.199	-2.288	0.185	0.175	-0.09	-0.017	-0.074	0.189	0.093	-0.244	0.015	1.597	-0.124	0.72	-1.036
X47101	X52495	-0.149	0.462	-0.962	0.17	-0.156	0.775	-0.156	-0.212	0.192	-0.778	0.427	-0.275	0.225	-0.3	-2.475	-0.226	-0.643	-0.129	-0.313	-0.008	-1.842	-0.351	-0.971	-0.147	-0.726	-0.057	-0.375	2.184	-0.091	-1.454	-0.252	-0.137	0.169	-0.139	-1.822	-0.012	1.652	0.752	-2.235	-0.19	0.146	0.119	-1.005	-0.675	-0.861	-1.077	1.046	-2.591	0.161	-0.266	2.356	0.488	-0.033	0.029	-0.083	-0.073	1.483	-0.105	-1.65	-0.159	0.131	-0.167	4.528	-0.15	-2.583	-0.762	-2.554	-1.952	-1.525	0.657	0.056	0.576	-0.222	-1.163	0.1	0.612	0.303	0.057	-0.289	-0.5	-0.325	0.179	-0.039	1.593	1.369	0.391	-0.006	-1.282	-0.752	-0.838	-1.881	1.682	-0.693	-0.643	0.071	0.139	0.064	-0.338	-0.382	-0.294	0.095	1.073	-0.125	1.232	0.161	-1.631	-0.075	0.439	-0.109	-1.272	-0.135	0.549	-0.227	-0.173	-4.465	0.989	-0.256	-0.741	-0.267	0.112	-0.024	-0.686	-1.297	-1.178	0.262	1.22	-0.493	-0.083	-0.176	0.082	0.267	0.62	-0.131	2.021	-0.228	0.556	-2.104	-1.411	-0.698	-1.243	0.67	0.379	-1.722	-2.097	-0.057	-0.419	-1.318	-0.485	2.257	-0.603	-2.495	-0.387	0.876	-0.679	0.688	-0.041	-0.382	0.336	-0.645	-0.082	-0.385	-0.068	-0.746	4.292	0.231	-2.84	-0.134	0.445	-1.801	-1.486	-0.219	0.388	0.023	-0.095	-1.176	-2.298	0.147	-0.105	-0.707	-0.052	0.518	-0.861	-0.528	-3.66	0.089	-0.883	1.081	0.009	-0.46	-0.181	0.092	-0.077	-2.429	-0.102	0.511	-0.315	-0.113	0.383	-2.302	-0.09	-2.396	-1.228	-0.037	-0.082	0.532	-0.066	-0.218	-1.087	0.178	0.004	0.063	-0.789	-1.087	-0.544	0.081	-1.353	0.011	-0.585	0.29	1.202	-4.203	-3.327	-1.317	-1.464	0.488	-0.007	-0.379	-0.102	0.431	-0.07	-0.003	0.859	0.415	-0.028	-0.152	-0.071	0.667	-0.099	1.138	0.023	0.016	0.733	-0.023	-0.209	-0.135	3.11	-0.714	0.031	0.147	-0.194	0.789	0.201	0.232	-0.147	-0.071	0.675	-0.088	0.295	0.344	-0.098	0.41	0.736	-0.159	1.148	-0.0	-0.237	-0.014	-0.153	-0.102	0.574	0.239	0.725	-0.38	-0.206	-0.043	-0.024	-0.475	1.085	-0.433	0.29	1.601	0.292	0.449	0.227	-0.226	-0.225	0.555	0.812	0.048	-0.125	0.002	-0.149	0.185	-0.43	-0.03	0.608	-0.096	0.264	-0.124	-0.095	0.449	-0.685	0.003	0.498	0.144	0.065	-0.188	0.544	-0.379	-0.183	-0.06	0.706	1.558	1.877	-0.123	0.017	1.098	-0.063	-0.202	0.299	-0.149	0.617	-0.089	-0.26	-0.193	0.459	0.607	0.142	-0.158	-0.025	-1.087	0.171	1.737	0.2	0.294	1.504	0.13	-0.29	1.211	-0.023	0.748	-0.093	0.014	-0.095	0.192	-0.243	-0.381	0.606	0.506	0.145	0.126	0.737	-0.011	-0.101	0.189	-0.107	0.131	-0.751	0.859	-0.049	1.337	-0.163	0.182	-0.242	0.417	1.436	-0.043	-0.523	0.279	-0.162	-0.147	-0.122	-0.113	-0.21	0.108	-0.166	-0.033	0.372	-0.108	0.754	-0.352
X47101	X48493	-0.143	0.236	-1.075	-0.011	-0.01	0.771	-0.137	-0.727	0.197	-0.129	0.421	-0.267	0.476	0.897	0.112	-0.205	-0.454	-0.081	-0.246	-0.084	-0.697	-1.566	-1.653	-0.288	0.41	-0.118	-0.325	-0.557	-0.097	-1.684	0.736	-0.102	-0.05	0.844	-0.653	0.053	0.864	-0.22	-1.927	-0.308	0.13	-0.082	-0.62	-0.293	-0.41	-1.537	0.692	-2.291	0.873	-0.204	1.224	-0.175	-0.044	0.22	-0.044	-0.021	0.722	-0.17	-1.933	-0.403	0.033	-0.025	3.481	-0.032	-1.871	-1.212	-2.552	-1.611	-0.933	0.087	-0.067	-0.366	-0.103	-1.178	-0.039	0.441	0.137	-0.03	-0.494	0.178	-0.087	0.208	-0.762	0.837	0.572	0.345	-0.509	-0.368	-1.252	-0.409	-1.096	0.981	0.065	-0.558	0.064	-1.327	0.532	-0.536	0.053	-0.191	0.053	-0.583	0.099	0.085	0.137	-0.827	-0.064	-0.449	-0.407	-1.08	-0.048	0.182	-0.004	0.025	-5.614	-0.349	-0.095	-0.932	-0.474	0.095	0.75	-0.287	-0.034	-0.746	-0.022	0.53	-0.225	-0.123	-0.376	-0.036	0.868	0.184	1.073	0.829	-0.246	-0.218	-1.626	-0.978	-0.046	-1.168	-1.025	0.174	-1.142	-2.079	-0.139	-0.874	-1.041	-0.608	1.535	-0.32	-1.667	-0.512	-0.86	-0.6	0.693	-0.026	-1.079	0.586	-0.477	-0.064	-0.332	-0.073	-1.006	2.54	0.139	-1.3	-0.059	0.106	-0.348	-1.77	-0.189	0.523	-1.486	-0.085	-2.333	0.101	-0.636	-0.071	-0.578	0.053	-0.829	-1.027	-0.53	-4.068	-0.209	-0.422	0.933	-0.187	-0.19	-0.087	0.544	-0.11	-1.732	-0.055	0.745	-0.263	-0.097	0.494	-2.431	-0.098	-3.176	-1.641	-0.184	-0.054	0.225	-0.077	-0.696	-1.659	0.119	-0.017	-0.336	-0.619	1.351	-0.898	-0.025	-1.188	-0.196	-0.785	0.539	1.509	-7.051	-4.476	-1.164	-2.054	0.185	-0.169	-0.364	-0.034	0.313	-0.016	-0.129	0.912	0.717	-0.006	-0.096	0.034	1.85	-0.043	0.403	0.269	0.237	-0.136	0.033	-0.691	-0.146	5.928	-0.665	-0.03	-0.275	-0.096	0.035	0.386	0.049	-0.252	-0.078	0.487	0.154	0.026	1.492	-0.077	0.552	0.336	-0.195	1.029	0.019	-0.359	0.027	-0.133	-0.098	-0.017	-0.112	0.617	-0.157	-0.128	-0.099	-0.096	-0.533	2.037	1.1	1.364	2.267	0.402	0.462	0.763	-0.159	-0.042	1.325	0.862	0.018	0.193	-0.157	-0.022	0.388	-0.3	0.144	0.074	-0.11	-0.041	-0.12	-0.095	1.081	-0.821	0.426	1.255	-0.003	0.161	0.107	0.568	-0.399	-0.091	0.108	0.754	2.28	2.408	0.099	-0.066	1.963	0.065	-0.015	0.272	0.04	1.24	-0.026	-0.056	-0.182	0.526	1.203	0.436	-0.199	-0.536	0.037	0.252	2.617	0.071	0.277	4.112	-0.278	-0.255	1.0	-0.154	0.534	0.391	0.044	-0.076	0.045	-0.253	0.135	-0.113	0.298	1.318	0.353	0.573	-0.157	-0.089	0.146	-0.099	-0.876	-1.519	1.058	-0.166	2.726	0.192	0.541	-0.254	0.405	2.261	-0.041	-1.434	0.231	-0.004	0.374	-0.064	-0.052	-0.219	0.29	-0.135	-0.074	0.815	-0.125	0.679	-0.635
X47101	X57477	-0.005	0.161	-1.614	-0.001	-0.446	1.374	-0.138	0.867	-0.275	1.095	0.577	-0.609	0.129	-0.575	-3.341	-0.378	-0.787	0.008	-0.375	-0.046	-0.891	-1.065	-2.057	-0.265	0.645	-0.083	-0.611	0.255	-0.28	-1.678	0.453	-0.055	0.44	0.451	-1.8	-0.118	0.529	0.091	-1.741	0.126	0.598	0.199	-0.099	-0.17	-0.496	-0.881	-0.338	-0.902	1.11	-0.361	0.949	-0.722	0.208	0.245	0.255	-0.033	0.191	0.029	-0.918	-0.495	-0.39	0.201	2.696	0.049	-0.333	-0.638	-0.511	-1.268	-0.577	-0.118	-0.06	-0.123	-0.105	-0.972	-0.064	-0.285	1.099	-0.023	-1.36	-0.102	-0.073	0.119	-0.368	2.152	-0.009	0.08	-0.115	-1.43	0.066	-0.427	-0.645	0.615	0.469	-0.808	0.05	-0.401	-0.035	-1.458	-0.307	0.431	-0.016	-0.701	0.448	-0.79	-0.004	-0.528	-0.043	-0.489	-0.48	0.476	0.087	-0.017	-0.379	-0.348	-1.801	1.42	-0.279	-0.869	0.326	0.813	0.678	-0.269	1.319	-1.723	-0.161	0.655	-1.521	-0.478	-0.185	0.124	0.53	0.668	0.119	0.529	-0.134	0.159	-0.393	-1.548	-0.681	-2.011	-1.601	0.267	-0.611	-0.37	-0.124	-1.696	1.095	-0.25	0.576	1.026	-1.628	0.385	-1.259	-0.715	0.178	0.062	-1.067	-0.595	-1.069	-0.051	-0.373	-0.05	-0.794	2.717	0.065	0.334	-0.607	0.27	0.816	1.581	-0.06	0.121	-0.53	-0.045	0.624	3.371	1.162	0.269	0.228	-0.487	0.071	0.432	-0.523	-2.629	-0.103	-0.696	0.518	0.217	-0.798	-0.015	0.171	0.513	-0.68	-0.053	0.371	-0.259	-0.076	-0.559	-0.659	-0.033	-2.116	-2.137	-0.141	-0.082	0.936	-0.066	-1.618	-1.125	0.311	0.007	-0.103	-0.486	1.462	-0.151	0.102	-1.083	0.178	-0.698	-1.465	-0.861	-5.811	-2.911	-0.885	-2.765	0.164	1.229	-0.166	-0.033	0.589	0.102	0.183	1.302	0.332	0.011	-0.037	0.219	-0.113	-0.045	-0.182	-0.058	0.024	-0.211	-0.386	-0.023	-0.123	3.258	0.129	-0.021	-0.043	0.015	-0.819	0.201	-0.349	-0.157	0.011	1.552	-0.122	0.087	1.309	-0.042	1.013	1.093	-0.006	1.211	0.048	-0.534	0.196	-0.064	-0.07	0.394	-0.191	1.423	-0.167	-0.049	0.01	-0.087	-0.374	1.753	1.174	1.018	1.077	0.556	0.348	0.32	-0.09	-0.098	0.837	0.837	0.051	-0.747	-0.061	-0.214	0.544	-0.33	-0.273	0.797	-0.097	0.465	-0.081	-0.061	0.033	-2.304	0.586	-0.854	-0.062	-0.037	-0.436	0.261	-0.334	-0.257	0.056	0.644	2.11	2.009	-0.137	0.021	0.491	-0.094	0.258	-0.012	-0.121	0.767	0.102	-1.269	-0.213	0.228	0.629	0.884	-0.071	0.661	-0.636	-0.247	1.443	-0.03	-0.389	3.059	-0.701	0.294	0.465	-0.093	0.339	1.685	0.563	-0.067	0.166	-0.165	0.094	-0.07	0.059	2.336	0.092	0.205	-0.154	-0.038	0.135	-0.066	-0.279	-0.925	0.54	0.103	-2.229	-0.155	1.238	-0.015	0.327	1.885	0.336	-1.515	0.406	0.169	0.137	-0.017	-0.056	-0.009	0.229	0.082	0.015	0.191	-0.116	1.361	-0.776
X47101	X47153	-0.172	0.811	-0.503	-0.035	0.093	0.496	-0.174	-0.825	-0.012	0.129	0.139	0.113	-0.118	0.684	-2.232	-0.243	0.183	-0.153	-0.038	-0.125	-1.081	-1.313	-0.637	-0.298	0.61	-0.134	-0.835	-0.016	-0.074	-1.891	0.78	-0.151	-0.163	0.507	-0.021	-0.085	0.611	-0.255	-1.676	-0.465	0.012	-0.042	-0.319	-0.183	-0.22	-1.572	-0.076	-2.253	0.271	-0.028	1.396	0.476	-0.099	0.221	-0.062	-0.138	0.733	-0.159	-1.078	-0.794	-0.295	-0.113	3.348	-0.133	-1.335	-0.568	-1.393	-1.544	-0.872	0.274	-0.126	-0.723	-0.125	-0.918	-0.065	-0.482	-0.186	-0.123	-0.852	-1.517	0.22	0.198	-1.137	0.586	0.988	-0.187	-1.01	0.379	-1.188	-0.452	-0.971	0.168	-0.218	-0.648	-0.037	-0.56	0.324	-0.657	1.791	-0.43	-0.127	-0.557	-0.174	-1.081	-0.095	-1.095	-0.014	-0.262	-0.214	-0.831	0.138	-0.498	-0.199	-0.228	-3.923	0.433	-0.055	-0.518	-0.293	-0.174	0.553	0.242	-0.865	-1.603	-0.025	0.072	-0.789	-0.163	-0.366	0.057	-0.019	0.856	0.293	0.686	-0.252	-0.637	-1.148	-0.886	-1.437	-1.128	-1.112	0.258	-1.403	-1.964	-0.126	-0.25	-0.862	-0.72	1.315	-0.23	-0.883	-0.329	-2.783	-0.559	1.014	-0.087	0.565	1.088	-0.105	-0.01	-0.691	-0.114	-0.794	-0.465	-0.065	-0.898	-0.133	0.032	-1.402	-2.441	-0.227	0.187	-1.086	-0.139	-2.018	0.673	-1.228	0.125	-1.024	-0.477	-1.047	-1.017	-0.507	-2.76	-0.267	-0.832	0.524	-0.896	-0.079	-0.066	0.556	-0.557	-0.821	0.027	0.803	-0.291	-0.135	0.132	0.603	-0.145	-3.332	-1.295	-0.858	-0.134	-0.015	-0.146	-1.28	-1.157	-0.129	-0.148	-0.3	-0.331	3.35	-0.34	0.016	-1.196	-0.566	-0.736	1.506	-1.415	-7.018	-2.633	-0.515	-2.195	0.289	0.313	-0.471	-0.139	-0.221	-0.065	0.096	-0.825	1.181	-0.109	-0.126	0.099	2.332	0.043	0.374	0.097	0.11	0.263	0.249	-1.01	-0.183	6.113	-0.788	-0.123	-0.56	-0.02	-0.221	0.221	0.058	-0.216	-0.129	-0.337	0.555	-0.077	1.915	-0.059	0.089	0.133	-0.25	0.7	-0.094	-0.095	0.048	-0.169	-0.126	0.501	-0.066	0.766	0.332	-0.041	-0.169	-0.077	-0.293	1.974	2.041	1.942	0.883	0.283	0.285	0.881	-0.271	-0.116	0.74	-0.114	-0.236	-1.326	-0.175	-0.193	0.542	-1.311	-0.272	0.915	-0.141	-0.407	-0.092	-0.134	0.611	-0.213	0.55	0.09	-0.051	0.086	-0.521	-0.029	-0.069	-0.138	-0.018	-0.091	1.198	1.855	0.415	-0.174	1.82	-0.141	0.569	-0.197	-0.317	1.186	-0.068	0.077	-0.223	0.152	2.187	0.069	-0.362	-0.185	0.446	0.068	3.102	-0.44	0.652	3.93	-1.187	-0.18	0.278	-0.555	0.423	0.688	0.327	-0.141	-0.15	-0.573	0.011	-0.498	-0.07	1.005	0.411	0.543	-0.179	-0.088	0.048	-0.04	-1.172	-1.285	1.69	-0.146	3.155	0.496	0.138	-0.336	-0.758	2.139	-0.055	-1.655	-0.102	0.022	0.495	-0.124	0.001	-0.217	-0.063	-0.203	-0.17	-0.087	-0.16	1.522	-0.906
X47101	X57478	-0.031	-0.24	-0.502	0.149	-0.221	0.307	-0.037	-0.756	0.878	-0.556	0.173	0.367	-0.121	-2.04	-1.689	-0.058	1.234	-0.069	-0.273	0.014	-1.453	-0.86	0.605	0.013	-0.428	0.072	-0.054	0.758	-0.151	-0.479	-0.854	-0.041	0.485	-0.804	-0.634	-0.039	0.647	1.521	-1.19	0.114	0.314	0.485	-1.193	-0.463	-0.42	1.265	1.298	-1.556	0.769	-0.319	0.159	0.92	0.324	-0.13	0.068	-0.016	0.931	-0.255	-2.491	0.501	-0.101	0.251	2.665	0.119	-3.604	0.265	0.575	-1.315	-1.249	0.132	-0.123	0.052	-0.027	-0.705	0.215	1.388	0.093	-0.002	-0.14	0.521	-0.351	0.093	0.008	1.693	1.063	0.587	0.115	-0.385	-0.155	-0.837	-3.243	-0.105	0.524	-1.096	0.128	0.167	0.044	-0.078	-0.979	-0.956	0.12	1.711	-0.055	0.633	0.219	-1.847	-0.007	0.512	0.369	-1.064	-0.132	0.483	-0.068	-0.974	-4.286	1.171	0.186	-0.06	-0.361	0.072	-0.122	0.003	0.933	-0.855	0.073	0.929	-0.842	-0.197	-0.321	0.289	0.412	0.202	-0.514	1.764	-0.159	1.12	-2.227	-1.269	-1.26	-0.465	0.349	0.486	-0.661	-0.659	-0.212	-1.306	-0.623	-0.13	1.158	0.727	-2.007	-0.195	-1.77	-0.527	0.251	0.041	-1.772	-0.876	-0.138	0.009	-0.418	-0.006	-0.654	3.113	0.601	-1.508	0.073	-0.158	0.463	-1.282	0.083	0.275	1.629	-0.003	0.916	-3.729	1.173	0.327	-0.358	0.145	0.32	-0.862	-0.665	-2.333	-0.204	-0.61	0.67	0.165	-0.513	-0.003	-0.253	-1.458	-2.662	0.005	0.51	-0.289	-0.053	0.327	-1.874	-0.02	-1.599	-0.584	0.312	-0.094	-0.168	0.037	0.227	-1.53	0.102	0.01	0.184	-0.587	-2.085	0.16	0.058	-1.879	0.179	-0.733	0.604	2.368	-1.523	-3.233	-1.563	-1.873	0.264	0.717	-0.192	-0.003	0.575	-0.124	0.21	-0.53	1.463	0.001	-0.088	-0.121	0.314	-0.002	0.224	-0.038	-0.171	3.476	-0.087	-0.32	-0.084	5.067	-0.478	0.058	0.384	-0.27	0.198	0.3	0.432	0.084	-0.003	1.014	-0.074	0.169	1.126	0.002	0.941	0.773	-0.071	0.431	0.038	-0.03	-0.106	-0.051	0.062	0.816	0.513	0.475	-0.185	-0.418	-0.229	0.224	-0.098	0.745	-0.987	1.127	1.708	0.283	0.554	-0.061	0.028	0.051	0.59	0.358	0.064	0.809	0.163	0.088	0.179	-0.683	-0.121	-1.021	-0.026	0.552	-0.012	-0.006	-0.278	-0.113	0.022	2.818	0.036	-0.009	-0.47	1.538	-0.355	-0.025	0.193	0.346	1.452	1.865	0.113	-0.023	2.183	0.172	-0.08	0.223	0.104	0.856	-0.017	-0.348	-0.194	0.368	-0.353	-0.087	-0.423	-0.21	-0.729	0.798	1.059	0.573	0.352	1.409	0.58	-0.304	1.297	-0.74	0.692	0.436	0.403	0.047	0.249	-0.666	-0.768	1.648	1.368	-0.173	0.8	0.521	0.115	-0.004	0.155	-0.039	0.221	-0.598	0.908	-0.012	2.9	0.347	0.805	-0.472	0.63	1.958	-0.011	-0.517	0.462	0.101	0.037	0.008	-0.046	-0.018	0.116	-0.121	-0.012	0.561	0.074	0.029	-0.522
X47101	X47154	-0.034	-0.036	-0.441	0.038	-0.197	0.385	-0.229	0.512	-0.127	-0.231	0.298	-0.042	-0.236	1.023	-3.241	-0.237	-0.105	0.1	-0.369	0.017	-0.865	0.299	-1.459	-0.103	-0.921	0.031	0.677	1.611	0.3	-1.776	-0.602	-0.005	0.372	0.217	-0.692	0.034	0.646	0.308	-2.294	0.321	0.248	-0.164	-1.145	-0.307	-0.728	-0.171	-0.868	-1.306	-0.268	-0.174	0.279	-0.949	0.416	0.119	0.029	0.014	0.688	0.011	-0.064	-0.002	-0.777	-0.131	4.236	0.084	-3.726	0.778	-1.614	-2.35	-0.928	0.164	-0.079	0.58	-0.187	-1.201	0.119	0.377	-0.155	-0.019	-0.44	0.713	-0.24	0.147	-0.11	1.749	1.699	0.063	-0.296	-1.355	-1.145	-0.852	-1.795	1.274	-0.217	-0.466	0.118	0.228	0.057	0.373	0.051	-0.479	0.141	0.253	0.249	0.604	0.474	-1.94	-0.022	-1.21	-0.148	0.34	0.029	0.185	0.006	-0.837	-3.288	1.035	0.166	-1.39	-0.034	0.088	0.388	-0.42	-2.612	-0.849	0.08	-0.432	-0.261	0.164	0.383	-0.135	-0.057	0.745	1.675	0.811	-0.161	-0.156	-2.379	-0.992	-0.086	-1.178	0.488	0.319	-2.572	-3.209	-0.209	0.318	-1.624	-0.383	0.631	-0.036	-0.311	-0.196	1.162	-0.716	0.367	0.077	-0.228	2.233	-0.098	0.014	-0.224	0.015	-0.814	2.955	0.423	0.291	-0.087	2.376	-1.254	0.65	-0.021	0.35	-1.477	0.012	0.92	-0.228	0.807	-0.035	0.097	-0.102	0.958	-0.898	-0.375	-4.195	0.11	-0.769	0.743	0.032	-0.331	-0.018	-0.523	-0.423	-1.069	0.006	0.486	-0.28	-0.016	0.877	0.391	-0.077	-1.64	-0.692	-0.32	-0.026	0.452	0.041	0.495	-0.523	0.183	0.004	0.127	-0.487	-1.666	-0.534	0.084	-1.135	-0.406	0.014	-1.794	1.126	-4.693	-0.954	-1.355	-1.2	0.307	0.95	0.114	-0.002	0.603	0.031	0.066	0.621	0.698	0.003	-0.056	0.126	0.034	0.007	0.164	0.078	0.175	-0.317	0.108	0.293	-0.031	4.752	-0.18	0.027	0.004	-0.058	1.338	0.128	0.071	-0.126	-0.004	0.714	0.067	0.095	0.841	0.007	1.191	0.66	0.031	1.709	0.04	-0.232	-0.029	-0.148	-0.023	0.139	0.647	1.145	-0.142	-0.164	-0.019	0.113	-0.1	1.35	0.605	1.303	1.689	0.489	1.331	0.368	-0.194	0.111	1.248	1.262	0.124	-2.491	-0.006	0.275	0.341	0.027	-0.024	1.469	0.007	0.108	-0.032	-0.02	0.768	-1.987	0.73	0.393	0.037	0.02	0.063	1.021	-0.1	-0.137	0.056	1.388	1.75	2.106	0.905	0.243	2.344	-0.032	-0.561	0.132	0.131	0.781	0.007	-0.048	-0.198	0.489	-0.225	0.434	0.036	-0.135	-1.76	0.157	2.217	0.418	0.503	1.795	-0.94	-0.342	1.368	0.384	0.722	-0.738	0.579	-0.009	0.467	-0.033	0.133	0.728	0.94	1.304	0.064	0.561	0.215	0.022	0.353	-0.0	-0.662	-0.694	0.523	0.083	1.689	0.077	0.177	0.435	0.542	2.26	-0.046	-0.858	0.074	0.494	0.201	0.013	-0.009	-0.261	-0.18	-0.292	0.065	0.008	-0.077	1.592	-0.615
X47101	X42459	-0.156	0.211	-0.931	-0.135	-0.021	-0.026	-0.218	-0.878	-0.29	-0.257	0.491	0.216	0.408	1.55	-2.821	-0.245	-0.685	-0.224	-0.134	-0.178	-0.888	-1.22	-1.867	-0.309	-0.28	-0.184	-0.417	0.471	-0.054	-1.834	0.511	-0.18	-0.339	1.251	-0.054	-0.141	0.526	-0.349	-1.542	-0.493	-0.018	-0.276	-0.222	-0.297	-0.386	-1.498	0.421	-1.956	0.271	-0.291	1.5	-0.268	-0.236	0.185	-0.164	-0.173	0.508	-0.217	-1.198	-0.476	-0.485	-0.174	1.027	-0.089	-2.105	-0.866	-2.582	-1.898	-0.971	-0.036	-0.065	-0.345	-0.153	-0.692	-0.242	0.052	-0.332	-0.124	-0.668	-0.395	-0.047	0.579	-1.113	0.454	-0.092	0.33	-0.991	0.15	-1.507	-0.339	-0.885	0.86	-0.527	-0.746	0.041	-0.866	0.202	-0.25	0.233	-0.177	-0.138	-0.261	-0.237	-0.022	0.014	-0.488	0.012	-1.071	-0.536	-0.159	0.029	-0.175	-0.364	-0.34	-4.061	-0.044	-0.328	-0.622	-0.341	-0.177	0.844	0.384	-1.384	-1.264	-0.375	0.139	0.104	0.156	-0.32	0.052	0.452	0.35	1.638	0.455	-0.239	-0.531	-1.049	-0.634	-0.412	-0.881	-1.438	0.024	-1.018	-1.764	-0.211	-2.19	-3.174	-0.678	1.471	-0.601	-1.278	-0.649	-1.06	-0.658	1.147	-0.126	0.659	0.338	-0.259	0.042	-0.616	-0.138	-0.478	0.287	-0.158	-0.642	-0.818	-0.035	-1.889	-1.345	-0.239	0.484	-1.447	-0.171	-2.847	0.374	-1.57	-0.165	-0.631	-0.24	-0.86	-1.694	-0.456	-4.74	-0.274	-0.799	0.239	-0.217	-0.434	-0.185	0.108	0.826	-1.008	-0.123	1.036	-0.307	-0.129	0.182	-2.157	-0.185	-3.448	-1.55	-0.659	-0.167	0.407	-0.184	-1.47	-0.628	0.0	-0.151	-0.374	-0.283	2.58	-0.704	-0.007	-0.778	-1.105	-1.155	-1.219	0.176	-8.335	-3.103	-1.332	-1.884	-0.057	0.265	-0.56	-0.057	-0.033	-0.151	-0.275	0.333	0.332	-0.15	-0.219	-0.131	0.996	0.012	-0.648	-0.094	0.101	-0.272	-0.132	-0.737	-0.191	7.922	-0.578	-0.14	-0.733	0.025	0.274	0.277	-0.318	-0.272	-0.172	0.526	0.159	-0.127	1.698	-0.087	0.214	-0.089	-0.098	1.325	-0.07	-0.102	0.12	-0.186	-0.18	-0.228	-0.198	0.269	0.345	-0.181	-0.469	-0.169	-0.519	1.868	1.547	1.887	1.883	0.666	0.41	0.589	-0.231	0.288	1.174	-0.031	-0.199	-0.361	-0.272	-0.139	0.231	-0.218	0.051	-0.162	-0.155	-0.447	-0.185	-0.154	0.746	-0.546	0.774	0.706	-0.145	-0.121	-0.206	0.677	-0.31	-0.212	0.068	0.457	1.914	1.935	-0.028	-0.267	1.109	0.206	-0.189	0.001	-0.09	0.978	-0.135	0.64	-0.221	0.45	1.027	0.15	-0.333	-0.472	0.563	-0.138	2.068	-0.257	0.171	4.182	-0.545	-0.227	0.901	-0.369	0.031	0.044	0.557	-0.091	-0.2	0.204	-0.115	-0.343	0.461	1.427	0.434	-0.325	-0.298	-0.079	-0.203	-0.136	-0.988	-1.254	0.437	-0.232	1.938	0.604	0.47	-0.187	-0.049	2.212	-0.226	-1.133	-0.214	-0.174	0.438	-0.03	-0.171	-0.252	-0.104	-0.331	-0.225	0.933	-0.209	0.708	-0.64
X47101	X57474	-0.183	0.014	-1.14	-0.111	0.006	0.846	-0.192	-1.075	-0.743	-0.281	0.337	-0.227	0.277	0.376	-4.22	-0.32	-1.318	-0.172	-0.145	-0.097	-1.468	-0.455	-0.995	-0.248	0.698	-0.17	-0.472	0.666	-0.166	-1.714	1.247	-0.138	-0.173	0.866	-0.078	-0.18	0.737	-0.019	-1.413	-0.447	0.244	-0.044	-0.495	-0.38	-0.49	-1.02	0.838	-1.636	1.221	-0.403	3.562	0.107	-0.171	-0.107	-0.142	-0.146	0.556	-0.172	-1.268	-0.23	-0.812	-0.157	1.309	0.066	-1.867	-0.509	-2.792	-0.845	-0.904	0.665	-0.095	-0.096	0.004	-0.756	-0.235	0.294	-0.161	-0.154	-1.363	-0.757	-0.043	0.153	-0.74	0.439	-1.25	-0.094	-1.174	-0.212	-0.817	-0.395	-1.045	0.388	-0.45	-0.658	0.061	-1.114	0.265	-0.574	-0.838	0.311	-0.148	-1.682	-0.262	-0.134	-0.919	-0.375	-0.104	-0.415	-0.364	0.583	-0.184	0.09	-0.463	-0.086	-4.419	-0.082	-0.282	-0.886	-0.029	0.18	1.744	0.864	-1.02	-1.609	-0.398	0.248	-0.925	-0.233	-0.378	0.227	0.886	0.877	-0.084	0.326	-0.132	0.182	-0.273	-0.632	-0.806	-1.028	-1.286	0.14	-0.873	-1.77	-0.156	-0.988	-2.705	-0.334	2.733	-0.375	-1.321	-0.573	-2.21	-1.185	1.284	-0.118	0.66	-0.365	-0.265	-0.05	-0.586	-0.154	-0.745	0.725	-0.096	1.414	-0.718	0.303	0.374	-0.079	-0.228	0.31	-1.003	-0.146	-2.377	7.607	-0.289	0.042	-0.437	-0.377	-0.523	-1.174	-0.469	-3.65	-0.302	-0.777	0.268	-0.131	-0.541	-0.148	0.349	0.189	-1.909	-0.08	0.563	-0.306	-0.164	0.177	-3.087	-0.156	-3.418	-1.971	-0.779	-0.087	-0.45	-0.161	-1.165	0.327	0.221	-0.107	-0.427	-0.461	0.432	-0.447	0.155	-1.475	-0.786	-1.311	-1.015	-0.941	-7.467	-2.562	-1.285	-2.338	-0.131	-0.965	-0.453	-0.105	0.215	-0.164	-0.216	0.329	0.81	-0.118	-0.19	0.17	0.838	-0.05	0.509	0.0	0.173	0.263	-0.274	-0.766	-0.111	5.62	-0.552	-0.134	-0.473	-0.067	0.238	0.176	-0.314	-0.227	-0.148	0.358	0.125	0.078	1.298	-0.125	0.645	0.285	-0.085	1.669	-0.15	-0.131	-0.063	-0.191	-0.158	-0.073	0.011	-0.279	0.172	-0.228	-0.467	-0.172	-0.546	2.349	0.871	1.223	1.302	0.36	-0.134	0.447	-0.224	0.481	0.337	0.227	-0.172	-0.078	-0.303	-0.509	0.052	1.186	0.088	0.395	-0.169	0.185	-0.174	-0.143	-0.275	0.254	0.452	0.903	0.193	-0.085	-0.764	0.352	-0.433	-0.011	0.003	0.3	1.079	1.795	-0.436	-0.243	1.27	-0.126	0.074	0.349	0.1	0.615	-0.143	0.163	-0.202	0.471	0.698	0.358	-0.291	-0.099	1.158	0.027	1.713	-0.255	-0.714	3.58	-1.106	-0.001	0.863	-0.385	0.195	0.56	0.149	-0.084	-0.038	-0.1	-0.059	0.145	0.808	1.069	0.737	-0.971	-0.302	-0.095	-0.056	-0.133	-0.916	-0.933	1.311	-0.201	0.067	0.017	1.481	-0.148	0.311	1.597	-0.09	-1.102	-0.105	-0.498	0.072	0.098	-0.156	-0.142	-0.085	-0.329	-0.138	1.511	-0.178	1.124	-0.704
X47101	X57480	-0.16	-0.03	-0.522	-0.008	-0.192	0.841	-0.174	-0.668	0.292	-0.673	0.398	0.041	0.265	-0.541	-3.638	-0.289	-0.364	-0.065	-0.251	-0.001	-1.018	-0.209	-1.203	-0.237	-0.239	-0.121	-0.471	0.529	-0.145	-1.621	0.285	-0.157	0.112	0.196	-1.61	-0.072	1.102	1.164	-1.996	-0.057	0.188	0.03	-1.22	-0.527	-0.64	-0.92	0.557	-1.737	-0.298	-0.151	1.09	0.393	-0.064	-0.073	-0.094	-0.118	0.718	-0.108	-0.277	-0.028	-0.233	-0.129	4.03	-0.122	-3.052	-0.24	-2.569	-1.68	-1.178	-0.107	0.004	0.738	-0.18	-0.992	-0.048	0.347	0.438	0.002	-0.687	0.849	-0.179	0.309	-0.21	0.859	0.612	0.184	-0.033	-0.966	-0.848	-0.753	-1.057	1.695	-0.275	-0.559	0.035	0.275	-0.137	-0.081	0.482	-0.563	0.112	0.494	0.152	0.369	0.211	-1.19	0.059	-0.054	-0.393	-0.42	-0.099	0.118	-0.306	-0.374	-3.966	1.474	-0.047	-1.391	-0.436	0.009	0.466	-0.997	-1.506	-1.451	0.088	0.797	-0.957	-0.153	-0.16	0.036	0.1	1.155	-0.206	1.382	-0.254	0.4	-1.666	-0.882	-0.368	-1.415	0.196	0.494	-1.296	-2.206	-0.04	-0.365	-2.729	-0.612	0.11	-0.969	-2.845	-0.544	-1.339	-1.536	0.937	0.024	-0.87	0.525	-0.684	-0.08	-0.482	-0.098	-0.79	3.736	0.016	-2.382	0.3	0.798	-2.023	-0.546	-0.163	0.676	-0.095	-0.119	-1.192	-0.655	-0.241	-0.307	-0.67	-0.178	0.304	-1.565	-0.52	-4.284	-0.146	-0.858	0.86	0.347	-0.428	-0.179	-0.065	-0.603	-1.601	-0.08	0.683	-0.315	-0.138	0.547	-0.956	-0.047	-2.911	-1.031	-0.526	-0.094	0.254	-0.107	-0.092	-1.195	0.206	-0.039	-0.102	-0.694	-0.849	-0.718	0.085	-1.428	-0.405	-0.624	-0.129	-0.054	-5.931	-2.743	-1.311	-1.617	0.2	0.414	-0.419	-0.122	0.228	-0.104	0.042	1.415	0.424	-0.017	-0.161	-0.141	0.145	-0.096	0.595	0.246	-0.0	0.723	0.053	-0.496	-0.174	5.108	-0.803	0.025	-0.229	-0.094	0.706	-0.073	0.271	-0.227	-0.038	0.642	-0.203	0.518	0.534	-0.122	0.449	0.102	-0.256	1.298	0.066	-0.376	0.018	-0.171	-0.125	0.058	0.41	0.639	0.109	-0.313	-0.316	-0.055	-0.635	1.437	0.12	0.521	1.681	0.682	0.125	0.257	-0.199	-0.109	0.619	0.457	-0.092	-1.065	-0.165	-0.307	0.364	-0.28	0.05	1.182	-0.04	0.145	-0.143	-0.131	0.058	-1.703	0.786	0.244	-0.098	-0.125	-0.443	0.663	-0.342	-0.234	-0.114	0.619	1.883	2.227	-0.167	-0.151	1.542	-0.151	-0.117	0.506	-0.274	0.865	-0.144	-0.2	-0.224	0.515	0.978	0.152	-0.167	-0.026	-0.273	0.217	2.304	0.068	0.317	2.279	0.077	-0.236	1.495	-0.067	0.746	0.272	-0.057	-0.14	0.146	-0.184	-0.498	0.581	0.595	0.706	0.077	0.19	-0.056	-0.091	0.176	-0.089	-0.702	-0.908	1.187	-0.174	2.548	0.149	0.684	-0.236	0.466	1.631	0.016	-1.157	0.2	0.041	-0.082	-0.132	-0.134	-0.167	-0.386	-0.434	-0.082	0.871	-0.146	0.635	-0.489
X47101	X52435	-0.172	0.486	-0.714	0.057	-0.021	1.091	-0.142	-0.395	0.205	-0.722	0.351	-0.038	0.31	-0.115	-3.484	-0.243	-0.5	-0.215	-0.283	0.022	-1.669	-0.646	-0.886	-0.267	-0.302	-0.177	-0.351	0.994	-0.165	-1.677	0.242	-0.188	-0.069	0.149	-0.931	-0.069	1.273	0.346	-2.03	-0.412	0.223	-0.056	-0.926	-0.54	-0.714	-1.615	0.788	-2.669	-0.038	-0.264	2.718	0.251	-0.155	0.264	-0.142	-0.168	1.531	-0.099	-1.322	-0.43	0.047	-0.256	4.42	-0.228	-2.338	-1.124	-2.823	-1.72	-1.125	0.825	0.176	0.339	-0.244	-0.414	-0.087	0.181	0.052	-0.056	-0.5	-0.587	-0.106	0.263	-0.547	1.136	0.999	0.375	-0.553	-0.614	-0.77	-0.69	-1.514	1.77	-0.607	-0.705	-0.006	-0.062	-0.007	-0.342	0.207	-0.147	0.036	0.726	-0.301	0.817	0.18	-1.568	-0.007	0.424	-0.289	-0.699	-0.148	0.321	-0.366	-0.207	-3.783	1.07	-0.317	-0.653	-0.42	-0.099	0.069	-0.528	-1.649	-1.493	0.033	1.103	-0.248	-0.071	-0.283	0.139	0.314	0.99	-0.02	1.759	-0.272	0.234	-1.514	-1.129	-0.987	-1.274	0.183	0.322	-1.381	-2.22	0.028	-1.285	-2.039	-0.684	2.518	-0.794	-2.39	-0.562	-0.243	-0.996	0.93	-0.094	0.265	0.059	-0.437	-0.057	-0.569	-0.089	-0.689	1.693	0.045	-2.551	-0.261	0.439	-2.596	-1.931	-0.271	0.499	-1.039	-0.158	-1.252	-1.064	-0.782	-0.015	-0.907	-0.313	-0.214	-1.255	-0.468	-3.661	-0.16	-0.958	0.941	-0.242	-0.382	-0.227	0.024	-0.532	-2.077	-0.127	0.745	-0.308	-0.175	0.335	-2.038	-0.129	-2.689	-1.542	-0.613	-0.079	0.271	-0.127	-0.68	-1.323	-0.021	-0.04	-0.103	-0.741	-0.197	-0.7	0.122	-1.368	-0.511	-0.791	-0.217	-0.856	-5.118	-3.53	-1.313	-1.756	0.584	0.21	-0.489	-0.15	0.161	-0.142	-0.153	0.754	1.451	-0.062	-0.195	-0.148	0.593	-0.151	1.143	-0.075	-0.01	0.435	-0.13	-0.622	-0.205	4.286	-0.762	-0.046	-0.297	-0.177	0.435	0.143	-0.056	-0.25	-0.084	0.231	-0.007	0.35	0.433	-0.172	0.089	0.121	-0.236	0.922	-0.07	-0.164	-0.006	-0.206	-0.176	-0.034	0.047	0.552	-0.083	-0.294	-0.376	-0.025	-0.526	1.157	0.103	0.574	1.483	0.423	-0.086	0.154	-0.286	-0.21	0.505	0.361	-0.157	-0.617	-0.17	-0.233	0.133	-0.339	-0.149	0.455	-0.161	-0.047	-0.191	-0.174	0.498	-0.751	0.339	0.55	0.144	0.04	-0.317	0.403	-0.285	-0.249	-0.015	0.297	1.414	1.887	-0.222	-0.125	1.732	-0.087	-0.142	0.049	-0.231	0.536	-0.159	0.024	-0.239	0.437	0.716	0.041	-0.22	-0.135	-0.523	-0.033	1.752	-0.08	0.108	1.78	-0.006	-0.227	0.944	-0.331	0.603	0.089	0.1	-0.178	0.031	-0.294	-0.309	0.396	0.424	0.41	0.182	0.231	-0.235	-0.106	0.038	-0.003	-0.705	-0.766	0.847	-0.149	1.871	-0.057	0.314	-0.396	0.2	1.082	-0.069	-0.542	0.119	-0.151	-0.022	-0.167	-0.181	-0.234	-0.219	-0.386	-0.172	0.453	-0.187	1.05	-0.409
X47101	X57482	-0.09	0.253	-0.61	0.022	-0.303	1.261	-0.156	0.524	0.815	-0.304	0.612	0.015	-0.012	-1.395	-4.717	-0.302	-0.372	0.021	-0.311	0.031	-1.035	-0.399	-1.684	-0.22	-0.065	-0.082	-0.774	0.361	-0.204	-1.842	0.347	-0.069	0.434	-0.037	-1.843	-0.15	0.882	0.549	-1.88	0.112	0.381	0.14	-1.174	-0.425	-0.645	-0.172	-0.361	-1.392	-0.17	-0.16	0.63	0.527	0.056	0.046	0.194	-0.104	0.499	-0.04	0.273	-0.235	-0.32	-0.03	4.096	0.044	-2.114	0.132	-0.632	-0.974	-1.052	-0.124	-0.085	0.4	-0.16	-1.061	0.033	0.623	0.687	-0.05	-0.885	0.907	-0.071	0.247	-0.027	1.301	0.173	-0.07	-0.159	-0.82	-0.699	-0.771	-1.223	1.322	0.252	-0.777	0.089	0.287	-0.263	-0.566	0.435	-0.762	0.154	0.471	0.076	-0.133	0.445	-1.104	0.011	-0.526	-0.21	0.547	-0.023	-0.038	-0.398	-0.521	-2.472	1.648	0.011	-1.379	-0.093	0.221	0.279	-0.673	-0.153	-1.761	-0.017	0.952	-1.314	-0.265	-0.042	0.274	-0.038	1.347	0.009	0.975	-0.199	0.254	-1.053	-1.462	-0.817	-1.733	-0.344	0.448	-1.182	-1.43	-0.017	-0.903	-0.745	-0.301	0.033	0.021	-2.738	-0.242	-1.467	-1.535	0.323	0.147	-1.521	0.058	-0.797	-0.082	-0.468	-0.103	-0.86	2.467	0.023	-2.789	0.203	0.275	-1.356	0.225	-0.155	0.473	0.069	-0.089	0.106	0.869	1.351	-0.003	-0.507	-0.356	0.607	-1.143	-0.547	-4.196	-0.13	-1.043	0.721	-0.086	-0.581	-0.131	-0.084	-0.239	-1.403	-0.085	0.754	-0.324	-0.118	0.188	-0.725	0.013	-3.169	-1.603	-0.546	-0.114	0.886	-0.073	-0.763	-1.392	0.19	-0.036	-0.097	-0.652	0.069	-0.524	0.141	-1.479	-0.219	-0.617	-0.496	-0.964	-6.114	-3.109	-1.29	-2.306	0.396	1.47	-0.476	-0.103	0.447	-0.036	0.121	1.718	1.064	0.052	-0.14	-0.062	-0.256	-0.092	-0.11	0.07	-0.038	1.035	-0.126	-0.343	-0.164	4.897	-0.746	0.081	-0.107	-0.076	-0.037	0.059	0.017	-0.206	-0.103	1.044	-0.133	0.376	0.597	-0.099	0.634	0.512	-0.249	0.879	0.078	-0.328	0.124	-0.141	-0.101	0.21	-0.081	1.26	-0.192	-0.324	-0.435	0.004	-0.592	1.39	0.651	0.546	0.968	0.591	0.196	0.066	-0.045	-0.13	0.791	0.481	0.065	-1.05	-0.104	-0.14	0.473	-0.963	-0.28	0.883	-0.109	0.262	-0.108	-0.108	-0.3	-2.157	0.851	-0.042	-0.112	-0.101	-0.719	0.606	-0.138	-0.301	-0.086	0.722	1.744	2.127	-0.047	0.003	1.133	-0.176	0.048	0.119	-0.339	0.745	-0.046	-0.449	-0.212	0.336	0.77	0.402	-0.183	0.435	-0.364	0.014	2.609	-0.085	0.215	2.355	-0.589	-0.071	0.926	-0.157	0.624	1.425	0.34	-0.119	0.214	-0.163	-0.399	0.266	0.288	1.453	0.208	0.177	0.009	-0.1	0.088	-0.002	-0.67	-0.771	1.191	-0.052	0.432	0.254	0.959	-0.331	0.542	1.788	0.195	-1.118	0.34	0.032	-0.084	-0.098	-0.112	-0.15	-0.279	0.209	-0.103	0.574	-0.102	0.993	-0.422
X47101	X52437	-0.178	0.636	-0.758	-0.12	-0.023	1.457	-0.184	-0.204	0.181	0.68	0.227	0.113	0.4	-0.114	-3.806	-0.239	-0.127	-0.154	0.056	-0.113	-0.61	-1.407	-1.179	-0.316	1.397	-0.113	-0.713	-1.236	-0.216	-1.918	1.086	-0.094	-0.111	1.015	0.25	-0.093	0.283	-0.665	-1.592	-0.409	0.341	-0.141	0.078	-0.033	-0.202	-1.627	-0.632	-2.107	0.484	-0.124	0.774	-0.125	-0.158	0.459	-0.017	-0.15	0.29	-0.071	-0.667	-0.908	-0.308	-0.048	2.629	-0.121	-0.276	-0.757	-2.117	-1.262	-0.0	-0.175	-0.159	-0.663	-0.126	-0.853	-0.196	-0.663	0.088	-0.149	-1.134	-0.861	0.537	0.242	-1.152	1.165	0.661	-0.126	-0.807	0.308	-0.768	-0.346	-0.512	0.476	0.22	-0.725	-0.071	-0.606	0.048	-0.807	1.48	-0.419	-0.125	-0.838	-0.053	-1.191	0.158	-0.633	0.045	-0.449	-0.384	0.095	0.204	-0.464	-0.4	-0.004	-1.529	0.764	-0.189	-0.555	-0.159	-0.049	1.127	0.012	-0.117	-1.954	-0.276	0.12	-0.641	-0.249	-0.428	0.11	0.404	1.11	0.656	0.251	-0.254	-0.532	-0.425	-0.963	-0.891	-1.423	-1.61	0.138	-1.045	-1.66	-0.168	-1.334	-0.897	-0.637	0.099	-0.056	-0.685	-0.345	-2.611	-0.842	0.808	0.002	-0.27	-0.084	-0.248	-0.054	-0.669	-0.117	-0.728	-1.196	-0.247	-0.694	-0.198	-0.267	-1.279	-1.899	-0.232	0.244	-1.438	-0.152	-1.217	2.148	-0.942	0.167	-0.748	-0.565	-1.496	-0.76	-0.461	-3.067	-0.304	-0.971	0.261	-0.558	-0.115	-0.08	0.52	-0.296	0.536	0.011	0.813	-0.295	-0.138	-0.086	0.907	-0.134	-3.555	-1.591	-0.901	-0.156	0.158	-0.16	-1.591	-1.471	-0.13	-0.138	-0.303	-0.27	3.621	-0.673	0.059	-1.026	-0.649	-0.801	0.042	-2.465	-8.118	-2.738	-0.709	-2.556	0.241	1.433	-0.445	-0.118	0.032	-0.012	-0.077	0.402	1.986	-0.082	-0.017	0.061	1.207	0.018	-0.628	-0.103	0.211	-0.569	-0.245	-0.905	-0.18	5.746	-0.604	-0.148	-0.702	0.128	-0.976	0.223	-0.367	-0.251	-0.152	0.326	0.426	-0.044	1.816	-0.152	0.198	-0.258	-0.214	0.551	-0.102	-0.113	0.079	-0.159	-0.15	0.05	-0.479	0.298	0.456	-0.168	-0.453	-0.122	-0.524	1.363	1.814	1.613	0.545	0.561	-0.512	0.56	-0.206	-0.065	0.691	0.02	-0.287	-1.316	-0.195	-0.107	0.507	-0.85	-0.248	0.221	-0.161	-0.144	-0.149	-0.106	0.696	-0.662	0.637	0.002	-0.162	-0.108	-0.313	-0.141	-0.083	-0.331	0.243	0.334	1.544	1.296	0.133	-0.266	2.081	-0.095	0.65	-0.232	-0.234	0.665	-0.09	-0.06	-0.23	0.101	1.212	0.331	-0.244	-0.167	1.119	-0.171	2.415	-0.403	0.255	4.641	-0.57	0.19	-0.159	-0.601	0.078	1.372	0.541	-0.163	-0.21	-0.339	0.392	-0.601	-0.114	1.937	0.367	-0.183	-0.315	-0.09	-0.144	0.12	-1.259	-1.068	0.884	-0.117	0.993	0.299	0.72	-0.336	-0.258	1.359	0.14	-0.791	0.045	0.033	0.565	0.063	-0.068	-0.171	-0.107	-0.245	-0.205	0.378	-0.169	1.325	-0.707
X47101	X57479	-0.195	-0.166	-0.949	-0.181	-0.301	1.465	-0.202	0.469	0.077	1.766	0.227	-0.167	0.441	0.259	-3.136	-0.295	-0.365	-0.124	-0.01	-0.164	-0.182	-1.328	-1.124	-0.292	1.453	-0.137	-0.355	-1.338	-0.324	-1.406	1.086	-0.117	0.023	0.707	0.254	-0.191	-0.29	-0.831	-0.897	-0.193	0.757	-0.106	0.122	0.22	-0.243	-1.08	-0.842	-0.983	0.999	-0.349	-1.759	-0.95	-0.038	0.758	0.063	-0.156	-0.196	0.004	-0.365	-0.845	-0.097	0.072	0.391	-0.123	0.914	-1.108	-2.14	-1.099	0.495	-0.023	-0.147	-0.359	-0.137	-0.775	-0.201	-0.981	0.416	-0.161	-1.336	0.242	0.326	0.104	-0.767	1.382	-0.264	0.119	0.027	-0.356	0.782	-0.095	0.185	0.383	0.683	-0.556	-0.142	-0.812	-0.119	-1.0	0.035	0.173	-0.188	-0.999	-0.019	-0.479	0.345	0.157	-0.064	-0.559	-0.628	1.23	0.196	-0.134	-0.503	-0.085	-0.408	0.888	-0.341	0.01	0.01	0.467	0.85	-0.176	0.982	-1.607	-0.373	-0.142	-0.56	-0.381	-0.309	0.235	0.711	0.248	-0.078	-0.093	-0.205	-0.389	-0.021	-0.777	-0.047	-1.716	-1.864	0.049	-0.216	-0.413	-0.193	-3.955	-1.397	-0.623	-2.39	0.469	-1.367	-0.07	-2.603	-0.427	0.082	-0.034	-0.424	-1.587	-0.407	-0.094	-0.644	-0.159	-0.694	-1.179	-0.204	0.838	-0.635	-0.271	-0.521	-0.197	-0.14	-0.031	-1.695	-0.166	0.289	3.958	0.508	0.405	-0.386	-0.456	-1.111	0.239	-0.365	-1.647	-0.308	-0.774	0.163	0.077	-0.544	-0.019	0.166	-0.3	2.075	-0.144	0.487	-0.205	-0.169	-0.739	0.068	-0.069	-2.501	-1.527	-0.707	-0.173	0.372	-0.155	-1.556	-1.47	-0.11	-0.082	-0.323	-0.167	2.123	-0.548	0.071	-0.57	-0.609	-1.023	-2.78	-2.149	-6.204	-2.363	-0.997	-2.743	-0.106	1.844	-0.154	-0.152	-0.081	0.043	-0.148	0.375	1.022	-0.116	-0.081	0.125	-0.219	0.011	-1.254	-0.251	-0.013	-0.724	-0.395	-0.745	-0.164	3.346	-0.251	-0.168	-0.528	0.477	-1.187	0.163	-0.387	-0.262	-0.044	1.087	-0.064	-0.149	1.598	-0.139	0.485	0.346	0.02	1.302	-0.038	-0.406	0.309	-0.11	-0.161	-0.665	-0.678	0.944	0.615	-0.172	-0.458	-0.195	-0.537	1.069	1.949	1.189	0.657	0.371	-0.807	0.344	-0.147	-0.05	0.513	-0.029	-0.283	-0.377	-0.259	-0.232	0.511	-0.66	-0.402	-0.265	-0.122	-0.196	-0.185	-0.084	0.672	-1.881	0.984	-0.453	0.433	0.219	-0.547	0.005	-0.2	-0.297	0.126	-0.059	1.351	0.939	-0.335	-0.274	0.759	-0.142	0.285	-0.385	-0.251	0.425	-0.098	-1.161	-0.249	-0.042	0.898	-0.002	-0.216	-0.014	0.144	-0.29	0.569	-0.3	-0.449	3.244	-0.918	0.388	-0.531	-0.243	-0.101	1.462	0.328	-0.177	-0.1	-0.305	0.25	-0.37	0.008	2.209	0.305	-0.701	-0.358	-0.133	-0.159	0.219	-1.34	-0.77	0.194	-0.157	-0.954	0.216	1.206	-0.039	-0.204	0.876	0.177	-1.43	0.071	0.088	0.276	0.084	-0.166	-0.074	-0.188	-0.227	-0.227	0.144	-0.158	1.179	-0.792
X47101	X17747	-0.142	-0.733	0.211	0.109	-0.256	-0.385	-0.166	-0.006	-0.579	-0.698	0.141	0.201	-0.718	-0.675	-2.157	0.133	0.723	0.108	-0.241	-0.046	-0.03	0.209	-1.485	-0.152	1.011	-0.086	-0.744	0.516	-0.138	-0.014	0.722	-0.058	-0.101	0.286	-0.277	-0.081	0.461	-0.634	-0.505	0.181	0.555	0.802	-1.393	-0.035	0.303	-2.809	0.824	-2.73	-1.745	-0.03	-0.866	0.742	-0.075	0.334	0.076	-0.129	0.466	-0.079	-1.352	-0.726	-0.29	-0.284	-0.597	-0.062	-0.132	0.768	0.287	-0.855	-1.806	0.185	-0.131	-0.498	-0.156	-0.132	0.245	0.59	0.257	-0.124	-0.82	0.814	0.104	0.185	-1.815	-0.803	-1.459	-0.584	-0.598	-0.158	0.429	0.177	0.232	-0.623	-1.06	-0.116	-0.13	0.309	-0.262	0.639	3.276	-0.201	0.126	-0.405	-0.026	-0.953	0.724	-0.409	-0.031	0.38	0.929	0.5	-0.201	-0.883	-0.149	-0.897	-2.775	0.764	0.015	-1.918	-0.786	-0.055	-0.258	-0.565	-0.615	-1.002	0.384	1.597	-0.704	-0.074	0.068	0.698	0.371	-0.066	0.31	0.825	-0.259	0.625	-1.056	-0.467	0.817	-0.235	0.818	0.601	-0.303	0.269	-0.121	-0.789	-0.827	0.699	0.958	-0.987	-1.266	-0.24	-2.028	-1.308	0.482	-0.113	-1.646	3.772	-0.343	-0.112	-0.08	-0.124	-0.616	-1.144	-0.043	-2.164	0.869	-1.037	-0.713	-1.879	-0.125	0.079	0.455	-0.082	-1.505	-1.244	1.239	-0.368	-0.863	-0.451	-0.821	-0.917	-0.36	-1.625	-0.144	-0.469	1.713	0.953	-0.424	-0.2	-0.088	-2.319	-0.914	0.031	0.395	-0.305	-0.13	-0.277	-1.34	-0.061	-1.72	1.74	-1.078	-0.137	-0.756	0.129	-0.413	-0.389	-0.298	0.108	-0.471	-0.573	-1.756	-0.537	-0.073	-1.033	0.655	-0.444	-0.376	-1.818	-3.228	-1.273	0.299	-1.757	-0.117	-0.279	0.246	-0.119	-0.024	-0.153	0.277	1.2	1.409	-0.049	0.312	-0.177	0.445	0.309	0.634	0.878	0.191	-1.631	-0.224	-0.056	-0.052	2.941	-0.932	-0.07	-0.544	-0.157	-0.536	0.004	-0.244	-0.031	-0.124	0.1	-0.289	1.486	0.489	-0.109	0.632	0.126	-0.102	1.656	-0.129	-0.225	0.21	-0.164	-0.108	0.457	-0.214	-1.219	-0.226	0.021	-0.81	0.225	-0.5	0.62	0.242	-0.357	-1.445	0.061	-0.903	0.228	-0.311	0.113	-0.149	0.559	-0.047	-0.126	-0.31	-0.414	0.002	-0.899	0.426	0.114	-0.072	-0.207	-0.129	-0.125	-0.583	0.242	2.618	0.094	-0.104	-0.013	-0.766	-0.007	-0.304	-0.082	-0.268	-0.134	-2.049	1.132	0.528	-0.186	2.744	-0.252	0.539	-0.185	-0.557	0.667	-0.136	-0.667	-0.207	-0.377	1.274	0.515	0.067	-0.527	-1.686	0.111	0.762	-0.223	-0.065	1.961	0.845	-0.301	0.776	-0.181	0.168	-0.724	-0.553	-0.139	-0.346	-0.176	-0.707	-0.147	0.084	0.19	-0.107	-0.452	-0.005	-0.113	-0.057	-0.064	1.235	-0.891	1.474	-0.098	1.502	0.676	1.206	-0.28	-0.058	1.021	-0.193	4.446	0.226	-0.085	0.296	0.073	-0.101	-0.226	-1.167	-0.121	-0.179	-0.345	0.028	0.199	-0.776
X47101	X34445	-0.137	-0.274	-0.722	-0.105	-0.124	-0.04	-0.06	-0.004	0.204	-0.371	-0.105	0.603	0.112	-0.921	-2.777	0.188	0.017	0.008	-0.113	-0.049	-0.511	-1.341	-0.803	-0.13	0.913	-0.093	0.46	1.048	-0.091	-1.037	-0.332	-0.044	0.536	0.723	-1.024	-0.048	0.134	-1.304	-2.235	-0.378	0.549	0.042	-0.631	-0.206	-0.423	-1.677	0.723	-0.457	-0.866	0.052	0.021	-0.807	0.476	0.711	0.203	-0.061	0.765	-0.144	0.012	-0.236	-0.151	0.091	0.142	-0.157	-1.507	-0.198	-2.994	-1.972	-1.068	0.037	-0.069	-1.315	-0.133	-0.927	-0.116	-0.181	-0.074	-0.051	-0.215	-1.233	0.006	0.231	-1.773	1.329	-0.137	0.12	-1.117	-0.314	-1.751	0.307	0.187	-1.115	-0.995	-0.007	0.062	-0.312	-0.019	0.139	-1.114	-0.939	0.085	-0.082	-0.503	-1.313	0.617	-0.705	-0.048	-0.901	0.537	-0.238	0.271	-0.598	-0.139	-0.121	-5.766	1.353	-0.057	-0.79	-0.981	-0.021	0.011	-0.54	-2.776	-1.588	-0.083	1.509	-0.589	0.149	-0.323	0.341	-0.183	0.748	0.677	0.405	-0.335	0.474	-0.619	0.243	-0.993	-1.259	0.811	0.825	-1.934	-1.287	-0.138	-0.081	-3.118	-0.285	0.03	-0.049	-1.554	0.241	-2.425	-0.55	0.73	0.134	0.524	-0.344	-0.572	-0.013	-0.678	0.025	-0.941	2.652	0.268	3.839	0.757	0.792	0.669	-1.898	0.009	0.268	-0.73	-0.057	-2.769	1.534	0.452	0.16	-1.364	-0.285	-0.351	-0.373	-0.054	-1.283	0.02	-0.794	1.09	0.269	0.381	-0.168	-0.783	0.117	0.53	0.048	0.344	-0.316	-0.048	0.827	-0.224	-0.051	-2.546	0.419	-0.945	-0.02	-0.131	-0.073	-0.214	-0.713	-0.125	-0.031	-0.115	-0.434	0.331	-0.476	0.018	-1.638	-1.485	-0.223	0.608	-1.03	-5.093	-1.18	-0.49	-2.345	0.084	-0.074	-0.179	-0.037	0.463	-0.037	-0.162	2.572	2.507	-0.043	-0.087	-0.05	1.864	0.108	0.125	-0.076	0.841	0.663	0.095	-0.091	-0.125	5.084	-0.981	-0.051	-0.155	-0.111	0.05	0.346	0.308	-0.219	-0.03	-0.232	0.04	0.221	1.083	-0.055	0.508	0.108	-0.133	2.082	0.023	0.441	0.17	-0.084	-0.073	0.648	0.273	-0.599	0.503	0.143	-0.124	0.232	-0.367	1.341	1.352	1.121	1.544	0.456	0.051	-0.225	-0.123	0.107	1.301	1.628	-0.027	0.297	-0.058	-0.223	0.095	-0.568	-0.139	0.567	-0.094	-0.208	-0.086	-0.068	0.516	0.11	0.336	-0.015	-0.086	-0.034	0.068	0.144	-0.275	-0.253	0.089	0.46	0.17	1.906	0.308	0.197	2.847	-0.035	0.562	-0.306	-0.055	1.046	-0.082	-0.309	-0.056	0.181	1.915	0.046	0.169	-0.181	-1.703	0.117	0.778	-0.07	0.213	3.116	0.924	-0.364	1.512	-0.159	1.401	-0.005	0.072	-0.07	-0.042	0.313	-0.154	0.703	0.239	0.884	0.083	-0.316	-0.134	-0.041	0.141	-0.071	0.859	-0.62	1.126	0.028	2.056	0.377	0.162	0.498	0.664	1.194	-0.102	1.609	0.077	0.017	0.56	0.182	0.024	-0.018	-1.201	-0.093	-0.265	-0.032	-0.022	0.249	-0.174
X47101	X34384	0.046	0.429	0.652	-0.025	0.393	0.052	0.19	0.266	-0.949	0.301	-0.07	0.344	0.2	-1.558	1.11	0.187	1.065	-0.066	0.255	0.081	0.366	-0.728	0.382	0.145	1.091	0.151	0.802	-1.649	0.362	-0.541	1.103	0.054	0.017	-0.718	1.0	0.075	-0.59	0.483	0.957	0.495	0.32	0.633	1.125	0.477	-0.408	1.24	0.824	1.215	0.696	0.422	0.487	0.902	-0.035	-0.139	-0.058	0.028	0.493	0.206	1.197	0.181	1.054	0.056	-2.965	-0.177	-3.327	1.177	2.586	-0.057	0.036	0.351	-0.025	1.278	0.234	-0.683	0.229	1.028	-0.612	0.057	0.963	1.205	0.206	0.15	0.607	-0.162	-2.001	-0.134	0.737	0.708	1.17	0.521	-0.642	0.519	1.048	0.673	0.177	1.255	0.295	0.525	0.222	1.075	0.196	1.084	0.434	-0.253	0.839	-1.031	0.142	0.281	0.651	0.917	0.097	0.6	0.5	-0.171	-6.104	0.147	0.424	0.789	0.285	-0.139	0.182	-0.193	-0.62	0.846	-0.089	0.824	-0.338	0.034	-0.845	0.693	-0.308	-0.145	0.066	0.577	-0.117	0.411	0.089	0.472	0.604	-1.413	1.226	0.437	0.633	0.913	0.006	-2.689	4.97	0.07	0.584	-0.449	1.943	0.022	1.221	-1.75	-0.774	0.027	-0.234	-0.312	0.04	0.088	-0.432	0.123	-0.307	-2.134	0.497	5.958	1.181	2.379	-1.293	-1.709	0.112	0.244	0.769	0.134	1.029	-3.53	1.183	0.439	0.474	-0.132	0.9	1.633	-0.35	-1.907	-0.16	-0.435	0.672	0.9	0.288	-0.037	-0.647	-2.624	-2.043	0.108	0.106	-0.163	0.145	0.658	-3.131	0.112	-0.828	1.028	0.626	-0.119	0.421	0.16	1.086	0.422	0.241	0.175	0.663	-0.274	-2.627	0.088	0.125	-0.118	-0.502	1.249	0.24	-1.551	-3.617	1.667	-0.91	-0.692	0.167	0.713	0.532	-0.027	0.268	-0.333	0.284	1.289	2.036	0.156	0.093	-0.149	-0.025	0.155	0.236	0.006	-0.034	-0.539	0.213	-0.363	0.192	2.985	-0.149	0.036	0.557	0.247	0.327	0.404	0.372	0.255	0.122	-0.0	0.41	0.22	0.21	-0.12	-1.053	0.501	-0.1	-1.492	-0.024	0.701	-0.198	0.192	0.13	0.364	0.727	0.662	-0.427	0.407	-0.214	0.194	-0.533	0.072	0.339	1.241	1.086	-0.281	-1.311	-0.035	-0.186	0.149	-0.116	0.821	0.001	4.676	0.284	-0.801	-0.25	-1.217	-0.029	-1.231	0.147	-1.022	0.171	0.136	-0.498	-1.207	-0.024	1.995	0.157	0.158	0.704	-0.666	0.634	0.051	-0.493	0.36	-1.35	0.901	0.33	0.285	0.974	0.259	0.927	0.589	-0.436	0.381	0.007	0.29	0.218	0.293	-2.247	-0.332	0.349	-0.314	3.917	0.422	0.163	-0.344	0.186	-0.604	0.645	-0.071	-0.873	0.299	-0.476	-0.83	0.269	-0.436	0.272	0.323	-0.037	0.584	0.836	-1.63	0.443	0.295	-0.025	-0.03	-0.237	0.009	0.87	0.216	0.736	-0.235	2.658	0.349	0.499	0.565	0.62	1.064	0.209	3.169	-0.077	0.322	0.142	0.167	0.01	-0.015	-0.064	0.154	0.202	0.564	0.084	0.968	-0.177
X47101	X1358	0.314	0.243	0.697	-0.005	-0.571	-0.454	-0.059	-0.437	0.135	-0.078	0.416	0.076	-0.046	-1.513	0.345	0.15	0.895	-0.024	-0.173	0.066	-0.667	0.385	-1.127	-0.319	-2.107	0.002	0.486	0.362	-0.01	-2.229	0.412	-0.066	0.061	3.169	-1.044	-0.016	-0.121	-2.168	0.003	0.049	0.567	0.177	0.208	0.08	0.223	0.008	0.037	-0.931	0.069	0.145	0.591	1.071	-0.326	0.723	-0.024	-0.053	0.508	-0.053	-0.688	0.08	-0.443	-0.442	-1.089	0.123	-2.596	0.203	1.002	-0.291	-1.379	-0.016	-0.088	0.475	0.024	-0.233	0.254	0.672	0.591	-0.049	-0.357	0.183	0.101	-0.001	0.5	0.821	-1.061	0.106	0.167	0.08	0.044	-0.392	0.49	1.224	0.125	0.015	-0.116	-0.876	-0.238	-0.508	-1.007	-0.836	-0.14	0.617	0.077	0.083	0.301	0.482	-0.042	-0.226	0.082	-0.468	-0.081	0.14	-0.248	-0.223	-1.149	-1.659	0.201	-0.251	-0.172	-0.07	-0.062	-0.505	0.183	-0.56	-0.135	-0.987	-1.671	0.137	0.28	0.629	0.018	0.176	-0.371	0.538	0.072	-0.407	-0.482	-0.406	-0.036	0.078	-1.08	0.212	0.178	0.342	-0.048	-2.388	-2.315	0.08	1.007	0.243	-1.124	-0.394	2.597	-0.647	0.3	-0.061	1.127	1.702	-0.065	-0.044	0.075	-0.029	-0.407	0.176	0.306	-2.052	-1.146	-0.61	-1.882	-1.041	-0.215	-0.014	0.486	-0.049	-0.773	-1.23	-1.464	-0.31	0.235	-0.44	-0.442	-0.633	-0.258	-1.937	-0.09	-0.593	-0.238	0.469	0.312	-0.122	2.583	0.052	-1.683	-0.047	-0.001	-0.282	-0.031	-0.487	-1.937	0.006	-1.863	0.465	-0.412	-0.056	-0.185	-0.071	-0.271	-0.068	-0.144	0.087	0.034	-0.457	-0.212	-0.259	-0.021	-0.83	-0.191	-0.587	0.246	-1.107	-2.305	1.491	-0.308	-0.561	-0.025	-2.475	-0.566	0.033	-0.321	-0.137	0.309	-0.78	-0.479	0.149	0.091	0.341	-0.583	0.033	0.992	-0.085	0.003	-1.566	-0.136	-0.224	-0.039	1.293	-1.017	-0.01	0.39	0.29	0.789	-0.227	-0.288	0.108	-0.05	-0.501	0.186	0.317	0.935	-0.044	0.866	0.022	-0.048	1.679	-0.049	0.259	-0.047	0.038	-0.033	-1.347	-0.413	-0.164	0.112	0.729	-0.579	-0.058	-0.421	-0.557	0.253	-1.29	0.925	0.351	-0.474	0.354	-0.363	0.388	1.323	0.345	-0.017	-2.138	-0.416	-0.046	0.234	2.397	-0.206	0.769	-0.076	-0.251	-0.105	-0.043	1.336	1.623	0.415	-1.591	0.088	-0.028	0.864	-0.943	-0.276	1.147	0.072	0.074	0.688	0.364	-0.31	-0.148	0.959	-0.253	0.107	0.838	-0.074	0.205	0.099	0.433	-0.106	0.218	0.561	0.307	-0.266	-0.657	0.08	-0.146	1.328	-0.258	-0.341	2.435	0.735	-0.195	1.146	0.025	0.536	1.161	0.899	0.151	0.387	0.981	0.6	-0.777	-0.021	2.161	-0.41	1.9	-0.367	-0.05	-0.046	0.009	0.107	-0.741	0.467	-0.267	-0.291	2.258	0.196	0.558	-0.43	1.002	-0.204	0.533	-0.295	0.542	0.483	-0.091	-0.066	-0.288	0.216	-0.552	-0.101	-0.93	0.044	0.337	-0.377
X47101	X33969	0.201	0.613	1.417	-0.101	-0.596	0.116	-0.15	-0.173	0.989	-0.128	-0.023	-0.454	-0.115	-0.868	-1.866	0.135	1.446	-0.089	-0.249	-0.067	-0.552	1.332	-0.779	-0.361	0.917	-0.08	0.705	0.263	0.144	-2.748	0.799	-0.081	0.128	2.226	-0.981	0.13	0.04	-0.935	0.049	0.361	0.226	-0.013	-0.87	0.11	0.022	-1.167	0.194	0.391	-1.504	0.17	1.004	0.473	-0.031	1.322	-0.077	-0.091	0.215	0.06	-0.538	-0.034	-0.455	-0.371	-0.483	-0.234	-1.319	1.296	1.735	0.138	-1.206	0.339	-0.077	0.467	-0.11	0.094	-0.007	0.877	-0.11	-0.089	0.229	0.772	-0.04	-0.02	0.685	1.092	-0.729	-0.257	1.007	-0.283	0.281	-0.83	0.314	1.65	-2.095	0.08	-0.129	-1.389	-0.132	-0.25	-1.675	-1.649	-0.108	0.516	0.112	0.259	0.587	0.068	-0.02	-0.344	0.456	0.892	-0.165	-0.859	-0.401	0.658	-2.469	-0.252	0.199	-0.535	0.625	-0.15	-0.18	-0.943	-1.7	-0.426	-0.235	-1.881	-0.983	0.041	0.159	-0.021	-1.34	0.355	-0.611	-0.275	-0.096	0.009	-1.365	0.488	-0.146	-1.097	-1.5	0.162	-0.462	-0.677	-0.134	-1.147	-1.563	-0.193	1.293	0.665	-0.773	-0.121	1.058	-0.8	0.142	-0.104	-0.052	1.171	0.088	-0.075	-0.077	-0.09	-0.563	0.051	-0.115	-3.271	-1.722	0.083	-1.817	-1.315	-0.28	0.003	0.533	-0.092	5.421	-0.869	1.032	-0.366	1.158	-0.636	-1.217	-0.892	-0.217	-1.19	-0.002	-0.866	-0.541	-0.311	-0.059	-0.168	2.161	-1.801	1.333	-0.056	0.166	-0.314	-0.106	-0.506	-1.434	-0.091	-2.411	0.971	-0.724	-0.07	-0.348	-0.101	0.214	-0.161	-0.211	0.046	0.019	-0.584	-1.072	-0.609	-0.079	-1.134	0.376	-0.443	-0.851	-2.6	-2.721	0.465	0.042	1.272	-0.055	-0.614	-0.033	-0.053	0.067	-0.087	-0.134	0.785	-0.316	0.114	-0.123	0.026	-0.897	0.09	0.981	-0.422	-0.1	-2.226	0.426	0.579	-0.136	0.247	-0.466	-0.041	0.137	0.011	-0.153	-0.168	0.052	0.044	-0.091	-1.155	0.397	-0.073	1.021	-0.04	1.358	0.58	0.032	0.62	-0.096	-0.32	-0.139	0.301	-0.094	-0.975	-0.689	-1.379	0.075	0.418	-0.799	0.127	-0.551	0.249	0.703	-0.863	0.562	0.094	-0.532	0.401	-0.398	0.047	1.291	0.131	-0.209	-1.864	-0.345	-0.203	-0.061	1.346	-0.36	0.181	0.029	-0.434	-0.122	-0.084	1.121	1.994	2.63	-1.42	0.134	-0.027	0.454	-0.399	0.046	0.054	0.005	0.221	1.445	0.082	0.295	-0.175	0.568	-0.193	0.131	0.428	-0.269	-0.339	-0.083	0.541	-0.232	0.485	-1.61	-0.636	-0.297	-0.592	-1.973	0.144	-1.053	0.303	0.362	1.531	-0.067	-0.636	0.133	-0.364	0.639	1.145	0.869	-0.093	0.073	-0.399	-0.038	0.232	0.325	1.994	-0.448	1.305	-0.159	-0.049	0.046	-0.01	-1.56	-0.812	0.632	-0.254	-2.135	0.841	-0.123	0.331	0.19	1.37	-0.181	0.557	0.012	0.33	0.102	-0.112	-0.08	-0.091	-0.119	-0.61	0.145	-1.091	-0.133	1.024	-0.736
X47101	X38625	0.019	0.043	0.714	0.111	-0.365	0.083	-0.131	-0.979	-0.038	0.027	0.21	0.489	0.231	-1.335	-0.459	0.205	0.947	-0.095	-0.318	-0.058	-1.048	-0.122	-1.372	-0.342	-0.555	-0.071	0.358	0.916	-0.115	-1.12	0.435	-0.036	-0.114	0.662	-1.165	0.005	0.148	-0.776	-0.848	0.069	0.441	-0.007	0.109	-0.008	0.064	-0.054	0.57	-0.931	-0.178	0.197	0.806	0.311	-0.276	0.986	0.03	-0.073	0.845	-0.01	-0.722	0.299	-0.528	-0.336	-0.264	0.017	-1.787	0.437	1.283	-0.946	-2.254	0.243	-0.094	0.515	0.057	-0.599	0.094	0.715	0.35	-0.063	-0.997	-1.138	-0.054	0.013	-0.028	2.213	-0.916	-0.237	0.136	-0.427	0.303	-0.398	0.442	1.069	-0.936	-0.494	-0.12	-0.866	-0.333	-1.177	-0.248	-0.698	-0.083	1.097	0.398	-0.626	0.17	0.269	-0.07	-1.055	-0.192	-0.815	-0.044	-0.27	-0.274	-0.336	-2.34	-0.055	0.446	-0.66	-0.057	-0.125	-0.113	-0.852	-0.163	-0.582	-0.18	0.155	-0.453	0.359	0.345	0.196	-0.834	0.972	-0.852	0.85	-0.182	-0.613	-0.782	-0.828	-1.954	0.146	-0.695	0.268	-0.089	0.264	-0.117	-1.331	-3.291	0.116	0.455	0.567	-0.55	-0.618	-0.671	-0.846	0.037	-0.088	1.764	2.22	-0.246	-0.075	0.3	-0.018	-0.487	0.484	0.178	-3.269	-0.687	-0.994	-2.886	-1.74	-0.235	0.098	0.788	-0.077	-2.501	-2.006	-0.533	-0.359	0.025	-0.463	-0.836	-1.267	-0.315	-1.486	-0.061	-0.588	-0.123	0.039	0.539	-0.178	2.825	0.028	-1.613	-0.046	-0.07	-0.262	-0.058	-0.697	-2.379	-0.055	-1.671	0.211	-0.69	-0.09	0.298	-0.073	-0.454	-0.07	-0.106	0.032	-0.071	-0.644	0.498	-0.719	0.026	-0.867	0.232	-0.613	0.07	-1.193	-2.64	-0.146	-0.928	-0.741	0.163	-0.701	-0.613	-0.001	-0.266	-0.056	0.042	1.646	0.651	0.145	0.365	0.016	-0.393	0.646	0.274	-0.088	0.483	-0.379	-0.11	-0.486	-0.074	1.209	-0.502	-0.036	0.201	0.13	2.145	0.007	-0.008	0.063	-0.075	0.085	0.147	-0.254	0.442	-0.017	-0.533	0.014	-0.097	1.339	-0.069	-0.103	0.083	0.056	-0.069	-0.794	-0.026	-1.457	0.139	0.297	-0.5	0.044	-0.25	0.334	0.514	0.752	0.763	0.734	-0.683	0.781	-0.21	0.127	0.819	0.285	-0.173	-0.097	-0.205	-0.255	0.117	0.823	-0.126	2.769	-0.106	0.285	-0.111	-0.086	0.225	1.089	0.898	-1.183	-0.049	-0.082	0.447	0.091	-0.769	0.08	0.0	-0.327	1.224	1.476	0.031	-0.074	1.358	-0.084	0.153	0.085	0.082	0.625	0.325	0.425	-0.169	-0.112	0.922	0.2	-0.12	-1.394	1.096	-0.236	2.769	-0.274	-0.591	2.048	-0.411	-0.256	0.666	0.01	0.162	1.547	0.35	-0.065	0.351	0.146	0.222	-0.17	0.07	1.102	0.157	-0.009	-0.131	0.173	0.642	-0.055	-0.173	-0.772	2.388	-0.142	-1.098	1.598	1.421	-0.004	-0.144	1.197	-0.133	-0.51	-0.19	0.247	0.492	-0.098	-0.074	-0.23	-0.355	-0.306	0.011	-1.427	-0.073	0.684	-0.671
X47101	X19503	-0.132	-0.558	-2.038	-0.109	-0.295	0.461	-0.165	-0.911	-0.024	1.082	0.132	-0.435	0.042	0.085	-2.236	-0.328	-0.942	-0.193	-0.255	-0.107	-1.44	-2.274	-1.064	-0.148	-0.356	-0.13	-1.761	0.483	-0.238	-1.705	0.937	-0.128	-0.022	0.279	-1.018	-0.149	0.652	0.537	-0.841	-0.502	-0.058	0.113	-0.966	-0.372	-0.606	-0.97	-0.122	-1.347	1.254	-0.352	-0.288	-0.409	0.176	0.008	-0.072	-0.114	0.535	-0.004	-1.279	-0.282	-0.296	0.192	2.123	0.002	1.103	-1.311	-2.246	-1.429	-1.487	-0.336	-0.113	-0.597	-0.127	-0.842	-0.115	0.283	0.869	-0.102	-1.016	-1.387	-0.046	0.21	-1.603	2.404	1.357	0.619	-0.494	0.096	-0.592	-0.446	-0.449	-0.376	0.451	-1.005	-0.007	-1.184	0.058	-1.918	0.696	1.192	-0.139	0.234	0.271	-0.658	-0.345	-0.733	-0.101	-0.032	-0.551	-1.079	0.099	-0.054	-0.269	-0.009	-2.715	1.711	-0.081	-0.541	0.334	0.429	1.031	-0.013	-0.071	-2.095	-0.035	0.598	-0.953	-0.257	-0.41	0.014	0.366	1.02	0.011	0.908	-0.217	-0.293	-0.582	-1.069	-0.54	-0.915	-1.067	0.095	-0.314	-0.846	-0.125	-1.595	0.772	-0.469	-0.253	0.587	-1.918	-0.208	-2.271	-1.657	0.696	-0.05	-0.265	-1.482	-0.838	-0.114	-0.578	-0.1	-0.712	2.701	-0.064	2.32	-0.338	1.179	-1.456	-1.482	-0.255	0.101	0.233	-0.066	-1.493	-0.833	-0.722	-0.219	-0.124	-0.638	-0.338	-1.268	-0.548	-1.214	-0.246	-0.774	1.027	0.579	-0.491	0.047	1.149	-0.156	-1.041	-0.093	0.59	-0.308	-0.122	-0.219	-0.416	-0.043	-2.556	-0.68	-0.276	-0.073	-0.038	-0.122	-1.583	-0.809	0.247	-0.054	-0.157	-0.571	4.606	0.361	0.1	-0.899	-0.415	-1.185	1.775	-1.419	-4.808	-2.643	-1.219	-1.993	0.08	-0.382	-0.769	-0.104	0.644	0.055	-0.281	0.331	1.4	0.116	0.061	0.327	2.1	-0.024	-0.947	-0.336	0.078	-0.193	-0.307	-0.911	-0.165	4.473	-0.639	-0.044	-0.302	-0.077	-0.565	-0.006	-0.292	-0.118	-0.058	1.435	0.131	-0.037	2.398	-0.097	0.381	0.007	-0.115	1.035	0.032	-0.365	0.153	-0.16	-0.094	0.314	0.099	-0.288	-0.064	-0.246	0.262	-0.165	-0.492	2.535	0.38	1.404	1.955	0.487	-0.348	0.393	-0.191	0.069	0.492	1.117	0.055	-1.368	-0.158	0.045	0.157	0.268	-0.186	0.409	-0.096	0.143	-0.136	-0.089	0.141	-0.009	-0.321	-0.818	-0.122	-0.087	-0.063	-0.01	-0.373	-0.135	0.257	-0.113	1.992	1.499	0.025	-0.223	1.075	-0.124	0.457	0.328	0.108	0.942	0.069	-0.327	-0.1	0.047	1.444	0.783	0.093	-0.022	-0.023	-0.118	1.32	-0.038	-0.532	3.306	0.671	0.128	-0.189	-0.32	-0.005	1.233	0.881	-0.128	0.048	-0.118	-0.041	-0.206	0.03	1.345	-0.507	0.365	-0.382	-0.113	0.135	-0.118	0.038	-1.071	1.288	-0.039	-1.203	-0.097	1.069	-0.231	-0.511	1.187	0.255	-3.148	0.077	-0.153	0.305	-0.111	-0.084	-0.097	0.286	-0.013	0.075	0.403	-0.142	0.558	-0.634
X47101	X57450	-0.007	-0.447	-0.144	0.113	-0.259	0.074	-0.152	1.087	-0.073	-0.749	0.132	0.216	-0.502	-1.083	-1.792	0.101	0.748	0.108	-0.244	0.007	-0.378	-0.485	-0.297	-0.467	0.31	-0.086	-0.719	0.369	0.161	0.08	0.307	-0.071	-0.095	0.469	0.07	-0.075	0.491	0.598	-0.877	0.282	0.414	0.202	-0.064	-0.061	0.021	-0.615	-0.016	-1.285	-0.27	0.115	-0.249	0.704	-0.149	-0.082	-0.002	-0.004	0.156	0.043	-1.137	-0.444	0.68	-0.135	0.401	0.129	-1.157	1.167	1.351	-0.302	-1.702	-0.095	-0.094	0.436	0.052	-0.702	0.342	-0.19	0.72	-0.028	-0.153	-0.954	0.041	0.09	-0.432	0.471	-0.312	-1.061	-0.637	-0.974	0.381	-0.062	-0.321	0.084	-0.14	-0.448	-0.045	0.724	-0.017	-0.063	1.064	1.128	0.136	0.438	0.305	-1.347	-0.092	-0.602	-0.023	0.463	0.485	0.044	-0.009	0.017	-0.096	-0.815	-2.637	0.842	-0.163	-1.136	-0.191	0.041	-0.064	-0.874	0.192	-0.633	0.594	0.648	0.403	0.182	0.083	0.116	-0.344	0.145	1.093	1.421	-0.159	0.597	0.099	0.147	-0.459	-0.179	1.617	0.262	-0.177	0.156	-0.059	-0.665	-1.096	0.224	-0.396	-0.829	-1.943	0.259	-1.881	-1.343	0.444	-0.037	0.459	1.799	-0.29	-0.007	0.059	0.001	-0.39	-0.72	-0.019	-3.292	0.688	-0.386	-0.657	-0.055	-0.18	0.057	0.911	-0.028	-1.542	-1.651	-0.112	-0.253	-0.536	-0.13	-1.058	-1.666	-0.271	-0.914	-0.007	-0.673	0.397	0.76	0.667	-0.143	-0.219	-0.696	-0.543	-0.024	0.445	-0.155	-0.04	0.26	-0.738	-0.026	-1.552	0.332	-0.676	-0.045	-0.211	-0.054	0.108	-0.0	-0.033	0.016	-0.07	-0.546	-1.124	-0.109	-0.056	-0.609	1.505	0.622	0.044	-1.083	-1.047	-0.362	-0.68	-0.791	0.178	-0.084	-0.055	0.019	0.804	-0.161	0.52	1.534	0.631	0.113	-0.161	-0.094	-0.317	-0.01	0.228	0.762	0.144	-1.952	-0.423	-0.983	-0.129	2.855	-0.661	0.027	-0.995	-0.038	1.237	-0.404	-0.392	0.263	-0.028	1.014	-0.039	0.715	-1.159	-0.01	-0.607	-0.838	-0.33	0.374	-0.053	-0.014	0.095	-0.109	-0.064	1.028	0.903	-0.734	-0.136	-0.253	-1.178	0.172	-0.106	1.617	-0.785	-1.4	-1.168	0.373	1.617	0.661	0.011	-0.052	1.042	1.617	-0.019	0.812	-0.148	0.071	-0.11	-1.669	0.472	0.598	0.016	0.799	-0.113	-0.053	0.281	1.617	-0.78	0.713	-0.039	0.042	-2.292	1.995	-0.555	-0.363	0.291	1.111	-1.752	1.355	-0.403	-0.601	0.821	-0.261	2.018	0.629	-1.11	0.697	-0.063	-1.352	-0.24	-0.583	-0.668	0.822	-0.167	-0.079	-0.493	0.529	1.617	-0.578	1.044	1.617	1.475	-0.373	0.079	-0.217	-0.199	0.234	-1.054	0.016	0.475	-0.515	-0.128	0.197	0.272	1.617	-0.082	1.617	0.318	-0.014	0.316	0.062	1.101	-1.082	0.245	0.249	3.696	0.511	0.187	-0.661	0.125	1.617	0.045	0.352	0.043	-0.447	-0.29	-0.012	0.065	-0.187	-0.152	-0.326	-0.015	-0.963	-0.045	1.617	-1.058
X47101	X34409	-0.093	-0.38	-0.412	-0.045	0.07	-0.557	-0.004	-1.216	0.382	-0.581	0.053	1.007	-0.338	0.446	-1.271	0.057	0.122	0.064	-0.1	-0.05	-1.045	0.564	-0.957	-0.327	-0.788	0.011	-0.176	1.303	-0.01	-0.481	0.235	-0.077	0.16	0.249	-0.568	0.021	0.253	-0.386	-1.546	-0.393	0.296	0.265	-1.597	-0.028	-0.377	-1.19	0.85	-1.743	-0.483	0.2	1.008	-0.498	-0.216	0.153	-0.029	-0.054	1.03	0.044	-0.275	0.338	0.13	-0.248	-1.469	-0.135	-2.878	0.393	-1.683	-1.349	-1.748	0.19	-0.053	0.305	-0.096	-0.087	-0.033	1.169	-0.225	-0.043	-0.357	-0.674	-0.225	0.094	-0.946	2.109	-0.683	-0.047	-0.653	0.023	-0.315	0.023	0.104	-0.125	-0.795	-0.445	-0.008	0.096	0.007	-0.132	1.766	0.05	0.089	0.676	0.048	-0.275	0.303	-0.556	-0.037	-1.068	0.402	0.248	0.094	-0.343	-0.152	-0.555	-2.109	0.941	0.281	-0.66	-0.956	-0.091	-0.136	-0.327	-2.021	-1.249	-0.181	1.391	-0.649	0.253	-0.272	0.395	-0.78	0.444	0.383	0.207	-0.161	-0.716	0.145	-0.093	-0.889	-0.218	0.488	0.408	-0.95	-0.153	-0.071	-3.121	-2.571	-0.275	0.615	-0.457	-0.658	-0.571	-1.019	-0.075	0.578	-0.007	1.959	1.53	0.088	-0.034	0.159	0.092	-0.708	0.087	-0.059	-0.024	0.221	0.317	-0.282	-1.952	0.048	0.2	0.383	0.016	-2.836	-2.665	-0.794	-0.322	-0.702	-0.456	-0.971	-1.31	-0.458	-2.154	0.115	-0.389	0.496	0.876	0.328	-0.135	3.058	-1.284	-2.249	0.0	-0.124	-0.338	-0.029	-0.22	-2.878	-0.018	-2.457	1.229	-0.594	-0.03	0.431	-0.046	0.407	0.056	-0.094	0.027	0.015	0.058	-0.045	-0.413	0.051	-1.076	-0.286	-0.706	0.304	-1.111	-2.724	-1.441	1.752	-1.21	0.15	-0.715	-0.296	-0.048	0.648	-0.053	-0.154	1.286	2.217	-0.031	0.632	0.082	1.246	0.516	0.604	0.063	0.517	-0.1	-0.064	-0.285	0.015	3.959	-1.163	-0.043	0.23	0.073	0.632	-0.047	0.034	-0.061	-0.018	-0.67	-0.459	0.502	0.795	0.049	-0.302	0.267	-0.261	1.712	-0.028	0.412	0.065	-0.048	-0.062	0.205	0.388	-2.519	-0.032	-0.079	-0.095	-0.003	-0.149	0.462	0.23	0.825	1.059	0.376	0.461	0.18	-0.316	0.325	0.744	1.159	0.085	-0.268	-0.241	-0.862	0.162	-0.506	0.249	-0.169	-0.061	0.376	-0.104	-0.059	0.798	1.132	1.378	-0.695	0.062	-0.033	0.113	0.156	-0.384	-0.232	0.053	0.366	0.618	1.286	0.696	-0.071	1.779	0.034	-0.018	-0.206	0.269	0.741	-0.034	0.226	-0.065	0.211	1.495	0.398	0.065	-0.053	0.383	-0.159	0.375	-0.047	-0.412	2.413	0.502	-0.347	1.12	0.277	0.315	0.527	0.48	-0.015	0.076	1.142	-0.097	-0.469	-0.166	0.353	-0.421	0.056	-0.307	-0.044	0.28	-0.022	1.044	-0.618	2.007	-0.098	0.658	1.344	2.516	0.622	0.42	1.545	-0.137	0.868	-0.297	-0.361	0.532	-0.009	-0.01	-0.204	-0.719	-0.105	-0.153	-0.514	0.022	-0.176	-0.532
X47101	X15730	0.048	-0.011	-1.461	0.13	0.494	-0.705	0.023	-0.272	-0.935	0.18	0.256	0.264	-0.491	-0.329	2.394	0.02	-0.019	0.283	0.276	0.034	-0.913	1.441	-1.702	0.299	0.473	0.023	-0.693	1.322	0.701	-0.033	0.15	0.056	0.03	0.539	1.441	0.045	-0.142	-0.566	-0.054	-0.292	0.02	0.794	-0.267	0.052	0.193	-0.3	-0.602	-1.58	-0.408	-0.144	-0.681	1.441	-0.025	0.387	-0.017	0.024	0.11	-0.023	0.064	-0.079	1.441	0.136	-1.193	-0.041	-0.151	0.01	-0.363	-0.863	-3.345	0.195	-0.005	-0.967	0.0	-0.065	0.018	-0.523	2.534	0.013	-0.812	-0.697	-0.164	-0.032	-0.487	-1.828	0.669	-0.253	-1.79	-1.708	-1.092	-0.222	-0.186	1.441	0.055	0.189	-0.087	-0.606	0.03	-0.588	-0.421	3.261	-0.103	1.441	-0.052	0.164	-0.019	-0.633	0.023	1.441	0.087	-0.601	0.019	0.378	0.079	-3.936	-1.377	-0.909	0.586	-5.195	-0.938	0.062	-0.288	1.441	-0.182	-0.322	-0.494	-0.674	-0.583	0.245	0.069	0.268	0.785	0.03	-0.077	1.906	0.067	-0.58	1.441	-0.68	-0.14	-2.263	0.042	-0.224	-1.803	0.012	0.024	3.584	3.918	0.037	1.441	-0.181	-0.317	-0.038	-1.268	-1.995	-0.293	-0.063	-2.936	-0.324	0.049	0.025	-0.582	0.024	-0.56	-0.149	0.521	3.229	1.441	0.234	2.916	-3.269	-0.0	0.285	-0.52	0.025	-0.554	-0.616	-1.797	1.326	-0.061	0.22	0.918	-1.721	-0.12	-2.733	-0.021	0.001	0.15	-0.294	-0.674	-0.179	2.129	-1.11	1.285	0.007	0.223	0.17	0.035	-0.711	0.462	0.031	-0.759	-0.373	-0.397	0.087	-0.166	0.017	-0.239	-0.218	-0.067	0.055	-0.554	0.019	0.684	0.064	0.082	0.825	-0.157	2.013	-1.925	-0.25	-3.51	1.754	-1.011	-2.245	0.138	-0.148	-0.042	0.021	-0.93	0.056	0.473	-0.157	0.108	0.025	0.028	-0.06	0.391	0.021	0.793	0.144	0.413	1.256	-0.384	-0.051	0.151	0.419	0.628	0.024	0.065	0.285	-0.022	-0.367	-0.147	0.241	0.008	0.912	0.463	0.034	1.198	0.024	0.38	-1.304	0.244	0.069	0.036	-0.558	0.297	0.006	0.04	-1.05	0.814	1.441	-0.229	0.465	0.033	0.037	0.046	0.039	0.181	0.643	0.042	0.34	0.631	0.599	-0.335	0.196	-0.09	1.441	0.198	2.813	0.087	-0.174	0.178	1.354	0.601	0.058	0.032	-0.274	0.055	0.015	1.129	-0.452	0.741	0.182	0.058	-0.018	0.117	0.061	-0.506	0.251	0.266	-0.396	0.439	1.212	0.77	-0.004	0.384	-0.023	-0.874	0.03	0.051	0.631	0.113	0.776	-0.216	0.144	1.441	0.55	0.266	0.11	1.219	-0.146	-0.008	0.014	0.383	1.441	0.747	0.415	0.318	-0.229	0.004	0.397	0.82	0.074	-0.107	-0.469	0.773	0.211	0.799	0.62	-0.028	0.101	-0.087	-0.027	-0.133	0.03	-0.321	-0.996	-0.174	0.229	5.041	0.659	-0.128	0.182	-0.032	0.206	0.01	-0.325	-0.393	-0.419	0.454	0.007	0.062	-0.298	-0.407	0.154	0.001	-0.885	0.107	-0.664	1.002
X47101	X1437	-0.051	-0.503	1.152	0.051	-0.056	0.737	0.164	-1.179	1.046	1.094	0.148	0.323	0.643	4.429	-2.667	-1.091	-1.696	0.23	0.243	-0.143	0.222	0.976	0.752	-1.538	-0.09	-0.452	0.306	-1.228	-0.061	0.616	0.748	0.063	0.68	1.467	0.539	-0.422	-0.141	0.625	-0.022	0.352	0.334	-0.029	0.81	0.275	0.395	0.274	0.837	0.368	0.365	0.312	0.159	0.49	-0.098	0.298	-0.177	0.093	0.1	-0.392	0.568	0.565	0.696	-0.295	0.902	-0.063	-1.69	1.049	4.914	-0.583	-4.162	-0.142	0.137	-2.827	0.209	0.407	0.188	0.842	1.472	0.002	0.606	1.016	-1.601	0.149	0.444	3.231	-1.666	-0.032	0.948	0.836	1.149	0.421	0.699	1.055	0.397	0.695	0.152	-0.904	0.073	0.509	-0.834	-0.19	-0.316	1.123	0.175	0.692	0.584	0.899	0.032	1.197	0.682	0.477	0.103	0.236	0.599	0.683	-3.575	0.804	0.397	0.642	1.027	0.057	0.316	-0.241	0.044	2.516	0.049	0.829	0.363	0.287	0.494	0.288	0.074	0.858	1.01	0.286	-0.165	0.785	0.23	0.768	0.633	-0.049	1.016	0.348	-0.106	0.29	0.114	-0.518	-2.149	0.43	-3.415	0.164	3.996	1.368	-2.565	2.834	0.32	0.129	0.981	-0.102	-0.144	0.122	0.019	0.118	-0.014	-0.933	-1.41	-2.763	0.469	-1.373	-3.533	-2.064	0.181	0.187	0.842	0.12	-1.167	-1.248	1.025	0.076	-0.459	-0.232	-1.364	-1.309	-0.015	-1.505	0.11	1.001	0.863	0.748	0.267	0.201	0.279	-0.702	-0.875	0.114	0.344	-0.045	0.031	-2.527	-1.644	0.121	-0.987	0.878	0.995	-0.313	0.3	0.073	0.462	2.502	-0.092	0.156	-0.077	-0.493	4.835	-0.435	0.131	-0.969	0.35	-0.122	0.523	3.416	-4.146	-1.031	-0.039	-0.52	0.105	0.219	0.031	0.114	0.219	0.162	0.162	-0.06	0.169	0.119	0.151	0.185	0.337	0.099	0.269	0.196	-0.107	-0.218	0.113	0.289	0.167	0.198	-0.328	0.096	0.205	0.066	0.316	0.048	0.17	0.056	0.121	-0.33	-0.122	0.218	1.225	0.072	0.445	-0.011	-0.136	0.859	0.107	0.407	0.192	0.035	0.062	0.296	0.145	-1.757	-0.078	0.183	0.033	0.057	0.295	0.132	0.097	0.287	0.209	0.247	0.084	0.102	-0.054	0.084	0.186	0.554	0.187	-0.441	0.181	-0.372	0.201	-0.672	0.002	-0.144	0.138	0.247	0.091	0.083	1.165	0.163	0.818	-0.528	0.107	0.124	0.28	-0.05	-0.058	-0.0	0.134	0.267	-0.704	0.054	-0.06	0.181	0.412	-0.066	-0.141	-0.014	0.149	0.271	0.109	-0.374	-0.235	-0.235	1.077	0.251	0.147	0.262	0.132	0.031	0.137	-0.168	-0.103	0.997	0.673	0.422	0.197	0.251	-0.151	0.866	0.25	0.123	0.142	-0.471	-0.086	-0.471	-0.093	0.519	-0.095	0.063	-0.038	0.122	0.187	0.126	0.513	0.603	0.404	0.243	-0.446	0.283	0.383	0.221	-0.285	0.664	0.089	0.204	-0.07	0.366	0.316	0.107	0.129	0.173	-0.221	0.26	0.051	-0.079	0.146	0.465	0.462
X47101	X41888	-0.153	-0.373	-1.563	0.177	0.074	0.423	0.057	-0.102	1.778	-0.118	0.031	-0.067	0.886	2.494	-0.783	0.368	1.778	0.097	-0.113	-0.013	-1.57	-0.549	-1.942	-0.113	-0.179	-0.125	-0.051	-0.395	-0.075	0.178	-0.249	-0.062	0.13	-1.224	-0.752	0.022	0.287	0.237	1.402	0.042	0.088	0.24	-0.979	-0.513	0.193	-0.701	0.793	-1.517	0.09	-0.073	-3.433	1.778	-0.222	0.198	-0.018	-0.008	-0.219	0.213	-0.015	0.038	0.51	-0.177	-4.106	-0.049	0.205	-0.341	-4.003	-0.519	-0.054	-0.669	0.009	1.778	-0.24	-0.003	0.227	-0.793	0.193	-0.01	1.368	0.44	-0.152	0.026	0.474	0.169	-1.078	-0.779	-0.646	1.778	0.307	0.057	-0.578	0.524	-0.967	0.378	-0.036	-0.31	0.024	0.114	-0.604	1.895	-0.013	-0.642	-0.018	-0.03	-0.433	-0.118	-0.013	-0.587	1.004	0.33	0.001	0.244	0.153	1.778	-0.454	-0.76	0.237	-0.212	-0.391	-0.132	-0.033	-0.202	0.135	0.511	0.547	0.3	0.327	-0.129	0.182	-0.284	-0.27	0.491	0.054	1.34	-0.212	-0.124	0.113	-0.297	-0.062	0.205	0.394	-0.055	0.081	-0.395	-0.053	-1.412	-0.178	-0.364	-4.847	-0.802	0.72	-0.45	-0.98	-0.469	-0.311	-0.042	0.332	0.206	0.333	0.029	-0.299	-0.015	0.156	-0.428	-0.037	0.55	-0.024	0.285	-4.486	-3.857	-0.063	0.159	-0.483	-0.016	-1.658	1.094	1.778	0.598	-0.577	0.879	-1.924	-1.155	0.05	-1.613	-0.033	0.085	-0.064	1.308	0.548	0.167	0.387	-0.39	-0.12	-0.014	-0.034	-0.095	-0.015	-0.382	-1.48	-0.006	-0.332	-1.439	0.423	0.032	0.291	-0.004	0.402	-0.467	-0.002	0.022	-0.305	0.036	0.417	-0.891	-0.025	-0.354	-0.217	-0.171	0.705	1.069	-4.133	-3.244	5.051	2.204	0.014	-0.328	-0.115	-0.011	0.234	-0.047	0.208	0.321	-0.442	-0.01	0.13	0.077	1.111	-0.002	-2.097	0.127	-0.464	0.405	0.198	-0.304	-0.046	0.145	0.767	-0.016	-0.298	0.064	1.363	0.406	0.528	0.293	-0.011	-0.444	-0.193	0.139	1.475	-0.011	-0.112	0.049	0.296	-0.168	-0.014	0.096	0.36	0.042	0.003	-0.256	-0.247	0.731	0.119	0.127	-0.084	-0.174	-0.251	0.884	-0.14	-0.028	0.469	0.414	0.17	0.209	0.111	0.614	0.392	0.073	-0.157	2.327	-0.119	-0.018	-0.007	0.637	-0.186	-1.219	-0.107	-0.142	-0.124	0.0	1.388	-0.07	-0.033	-0.027	-0.18	-0.047	-0.339	0.345	0.098	0.112	0.323	-0.615	0.192	1.493	1.374	-0.291	0.359	-0.016	0.468	0.195	-0.327	0.131	0.136	0.853	0.082	0.091	0.71	-0.085	0.17	-0.144	1.124	-0.242	0.384	0.145	-0.077	1.778	-0.568	0.175	-0.551	0.299	0.976	-0.173	-0.393	0.042	-0.274	-0.57	0.946	-0.455	0.353	0.056	0.173	-0.49	0.044	-0.014	-0.134	0.071	1.215	0.728	0.396	0.278	-0.437	2.706	-0.521	-0.219	0.426	0.347	-0.08	2.616	-0.013	0.098	0.258	0.005	0.001	-0.021	0.315	-0.007	-0.085	-1.07	-0.136	-0.128	0.076
X47101	X37058	-0.013	0.005	0.738	0.071	0.51	-0.315	-0.04	-1.69	0.353	-0.43	-0.139	0.593	0.104	-0.478	-1.788	0.07	-1.089	-0.282	-0.016	0.008	0.619	-0.655	-1.37	0.114	-0.351	-0.011	0.486	-1.147	0.355	-0.364	-0.03	-0.156	-0.029	-1.348	-0.118	-0.049	-0.354	1.521	-0.81	0.001	-0.125	0.58	-2.92	-0.1	-0.406	-1.996	-1.537	1.642	-1.418	-0.088	-0.926	-1.022	0.116	0.466	-0.133	0.007	0.109	-0.15	0.585	0.931	-0.125	0.254	-0.227	0.082	-3.105	-0.037	-3.66	-0.886	0.699	-0.894	0.035	0.036	0.012	-0.417	0.151	-0.226	-0.216	-0.009	1.008	-1.171	-0.009	-0.014	-1.288	-0.308	0.362	0.104	-0.032	0.192	-0.142	-0.017	0.66	1.165	-0.877	0.757	0.176	-0.122	0.026	0.633	0.145	-0.568	0.095	-0.558	-0.191	-0.603	-0.476	0.009	-0.012	-0.145	-0.145	0.252	-0.092	-0.422	0.043	-0.182	-1.596	0.411	-0.303	1.242	-0.214	-0.102	0.094	0.089	-0.63	-1.617	-0.168	-0.161	0.666	0.383	-0.356	-0.027	-1.908	0.528	-0.954	-0.654	-0.114	-0.594	-0.33	0.789	-0.058	-0.686	0.395	0.232	-0.822	-0.685	-0.094	-1.413	-0.692	-0.3	-1.433	-1.015	-1.032	0.018	-0.715	0.027	0.264	-0.006	-0.13	1.35	0.296	-0.009	-0.442	0.071	-0.6	0.763	0.357	-2.232	0.657	0.511	-2.699	-3.791	-0.051	-0.03	-1.945	-0.015	0.597	0.947	0.067	-0.188	-0.607	0.767	0.679	-0.006	-0.263	-2.036	0.036	-0.097	-0.051	-0.176	0.45	-0.069	-0.592	-0.939	0.207	-0.001	0.135	-0.038	0.011	-0.049	0.357	-0.037	1.275	0.009	-0.874	0.021	0.41	-0.02	0.451	1.048	0.112	-0.004	0.403	-0.137	0.046	0.001	-0.005	-0.328	1.479	-0.362	2.462	1.006	-2.465	3.987	0.359	-2.869	0.207	0.662	0.709	0.002	-0.001	0.096	-0.162	0.039	0.234	-0.01	0.826	0.174	1.696	0.017	-0.165	-0.42	0.24	0.278	0.152	-0.502	-0.049	3.437	0.38	-0.016	-0.136	-0.083	-0.568	-0.209	0.122	0.101	-0.008	0.54	-0.003	0.044	-0.608	0.184	1.794	-0.727	-0.43	-0.048	0.035	0.616	0.123	0.01	-0.017	0.722	0.28	0.148	0.183	0.144	0.192	0.104	0.3	1.364	1.09	0.772	-0.38	0.211	0.212	-0.145	-0.222	0.276	0.849	-0.66	0.109	-1.091	0.033	-0.078	0.091	-1.328	0.122	0.927	-0.021	0.1	0.009	-0.017	0.053	-0.77	0.107	-0.758	-0.081	-0.052	0.058	-0.256	0.225	-0.321	-0.006	0.67	0.889	1.39	1.019	0.134	0.109	-0.101	-0.024	-0.132	-0.154	1.016	0.041	-0.509	-0.139	0.089	1.495	0.28	0.011	0.049	0.878	-0.49	0.977	-0.217	0.606	1.617	0.788	-0.036	0.681	0.281	0.811	0.944	0.38	0.044	0.245	0.094	0.238	0.01	-0.018	1.437	0.474	0.006	0.077	-0.024	-0.196	-0.034	-0.309	1.088	1.07	0.144	0.081	-0.339	1.665	-0.084	0.086	1.403	0.131	2.327	0.257	0.032	0.573	-0.031	0.005	-0.07	-0.104	0.226	-0.058	0.014	-0.049	0.006	1.843
X47101	X1519	-0.108	-0.023	-1.527	0.028	0.264	-2.845	-0.066	-0.995	0.792	-0.137	-0.118	0.665	-2.254	-0.834	-0.347	-0.031	-1.558	0.138	0.151	0.019	-0.187	0.189	-0.73	0.244	-2.906	-0.02	-0.632	2.531	0.479	0.209	-3.513	0.032	-0.173	-0.718	1.208	0.051	-0.183	0.857	-0.095	0.145	-0.131	0.66	-0.203	0.039	0.523	0.041	-0.634	-0.762	-0.948	-0.058	1.208	0.445	0.161	0.072	-0.084	-0.013	-0.313	0.005	0.772	-0.903	0.553	0.441	1.249	0.176	-0.051	0.778	-1.055	-2.204	1.208	0.198	0.02	-1.034	-0.008	-0.109	0.063	0.202	1.486	0.0	0.928	0.475	0.138	0.04	-0.517	-1.499	0.128	0.266	0.825	0.8	0.298	0.39	-0.991	0.895	0.876	0.015	0.085	-0.575	0.204	-2.308	0.334	0.849	0.134	-0.977	-0.263	0.343	-0.343	0.531	-0.001	0.069	0.467	-0.392	0.055	-0.583	0.045	-3.237	1.924	0.975	-0.528	0.69	-0.237	-0.156	-0.244	-0.364	-0.018	-1.063	-0.113	0.607	1.012	0.056	-0.073	-0.426	0.38	0.146	-0.024	-0.631	-0.205	0.139	-0.251	0.976	1.134	-0.835	0.866	-0.3	-0.174	0.376	-0.092	-0.853	2.244	-0.258	1.027	-0.99	-1.787	0.149	-1.94	-1.064	0.25	-0.025	1.007	-0.964	0.503	0.005	-0.232	-0.007	-0.284	-1.35	-0.065	-1.038	1.116	-0.748	0.419	0.015	0.19	0.051	0.036	-0.013	-3.532	3.667	-5.019	0.018	-0.526	0.438	-0.133	-1.023	0.131	-1.966	-0.009	-0.242	1.208	-0.38	-0.562	-0.154	-0.845	0.283	2.298	0.001	-0.058	0.273	-0.002	-0.388	-0.422	0.021	-0.555	-2.686	-0.455	-0.033	-0.406	0.008	0.988	-0.169	0.112	0.089	-0.113	-0.51	2.181	-0.483	-0.028	-1.067	-0.847	0.147	1.667	-0.768	-1.793	4.911	2.174	-1.106	-0.131	0.492	0.33	0.012	-0.974	-0.063	-0.053	0.357	0.456	-0.003	0.126	-0.613	1.208	-0.01	0.658	0.017	0.011	5.897	-0.242	-0.921	0.107	0.298	0.277	-0.03	-0.256	0.27	-1.29	-0.309	-0.299	0.196	-0.005	0.302	-0.173	0.131	1.001	0.001	-0.536	-0.027	0.153	-0.236	-0.033	0.674	0.242	-0.07	0.025	0.769	0.676	0.723	0.291	0.04	0.108	-0.043	0.178	1.208	-0.381	1.208	1.208	-0.3	0.314	-0.015	-0.082	-0.303	-0.355	0.634	0.239	1.645	0.233	-0.246	-0.051	-1.026	0.185	-1.25	0.022	-0.603	0.053	-0.009	-0.912	-1.96	0.783	-0.336	0.055	0.029	-0.173	0.731	-0.068	0.017	-0.032	0.187	1.208	0.355	0.932	0.218	0.963	0.348	-0.121	-0.273	-0.022	0.522	0.011	-1.033	-0.185	-0.437	0.708	0.396	0.111	0.234	0.609	-0.317	0.287	0.091	0.781	1.208	0.703	-0.947	-0.019	0.59	-0.663	0.712	-0.57	0.062	-0.677	-0.393	-0.229	0.946	-0.251	-0.968	-0.214	1.208	0.093	-0.005	-0.26	-0.023	-0.052	-0.826	-0.516	0.134	1.717	-0.013	0.71	-1.123	-0.417	-1.1	0.04	0.329	0.327	-0.273	0.294	-0.035	0.019	0.104	0.135	0.25	-0.163	0.797	-0.097	0.916	0.123
X47101	X46960	0.062	0.339	0.664	0.099	-0.383	-0.546	-0.036	0.879	-0.598	-1.42	0.161	0.128	-0.664	-1.532	-0.298	-0.034	-0.432	0.023	-0.178	0.044	-1.316	1.612	-0.08	0.088	-0.68	0.092	0.475	0.489	0.158	-0.684	0.133	0.101	0.221	0.371	-0.371	-0.193	-0.235	-0.897	-1.292	-0.32	-0.012	0.629	0.127	-0.011	-0.278	0.495	2.957	-0.084	0.209	0.008	-1.092	-0.169	-0.058	0.05	0.042	0.045	0.696	-0.028	-0.025	-0.023	-1.268	0.424	3.954	-0.16	-1.234	-0.305	-1.471	-1.67	-0.046	-0.074	-0.057	0.644	-0.204	-0.048	0.354	-0.582	0.691	-0.003	-0.274	1.465	-0.16	0.04	0.173	-1.893	0.123	0.531	-0.943	0.238	1.153	-0.257	-0.879	-0.231	0.713	0.275	0.036	-0.313	0.189	0.605	-1.205	-2.134	0.113	-0.728	-0.041	0.315	-0.095	-0.811	0.038	0.659	-0.24	-0.11	0.228	0.001	0.031	-0.575	0.446	-1.08	-0.014	-0.687	-0.185	0.182	0.121	-0.327	-0.829	-1.827	0.148	2.417	-2.097	-0.284	0.327	0.217	0.987	-0.026	-0.468	0.453	0.17	0.039	-0.104	-2.033	0.213	-1.033	0.091	0.21	-1.08	-2.995	-0.004	0.345	0.011	0.062	-0.343	-1.396	0.599	0.117	-0.451	0.25	0.375	0.029	0.186	0.547	-0.1	0.037	-0.685	0.035	-0.949	-0.149	0.227	-3.503	0.539	0.177	1.324	-0.917	0.105	0.176	0.422	0.032	2.923	-2.987	0.412	-0.259	0.39	0.799	3.401	0.428	-0.555	-1.533	0.148	-0.415	0.927	0.451	-0.711	-0.08	0.083	2.023	-0.942	0.036	0.499	-0.2	0.005	0.77	1.855	0.062	0.923	0.047	0.346	0.012	-1.229	0.069	-1.057	-0.529	0.22	-0.021	0.206	-0.403	2.636	-0.202	0.057	0.16	-1.609	-0.239	-0.925	0.471	-4.703	2.682	0.463	-0.743	0.081	-0.836	-1.219	0.039	-0.04	-0.117	-0.507	-0.709	-0.037	0.037	-0.084	-0.105	-0.109	0.018	-0.861	0.328	0.185	1.497	0.103	0.024	0.149	-0.255	0.351	0.038	0.161	-0.12	0.048	-0.037	0.153	-0.001	0.037	0.835	0.499	0.07	0.253	0.029	1.692	0.375	0.097	1.33	0.051	-0.094	-0.062	-0.535	0.048	0.482	0.489	1.813	0.179	-0.0	-0.585	0.111	-0.282	0.778	-0.57	0.819	-0.271	0.106	-0.068	0.037	0.133	-0.545	0.915	1.019	0.123	-0.37	0.07	0.729	0.116	-0.667	0.367	-0.135	0.088	0.497	0.051	0.056	-0.085	-1.34	-0.411	0.487	-0.029	-2.653	-0.648	0.573	-0.218	0.06	0.228	0.48	1.266	1.724	0.035	-0.08	-0.001	0.057	0.316	-0.136	-0.231	0.335	-0.037	0.599	-0.142	0.079	0.802	0.6	0.218	0.396	1.236	-0.138	1.004	-0.024	0.403	1.553	1.047	0.196	0.831	0.443	0.785	-0.325	-0.11	0.048	0.411	0.305	0.642	0.709	0.35	1.074	0.158	1.872	0.108	-0.006	0.034	-0.006	-0.209	-0.259	0.076	0.103	0.7	0.134	0.023	0.297	-0.002	1.227	0.082	1.714	-0.012	0.507	-0.006	-0.003	-0.001	-0.043	0.438	-0.13	0.076	-0.122	0.083	1.692	-0.294
X47101	X15336	0.143	0.079	0.283	0.145	-0.024	0.277	0.033	-0.261	-0.54	-0.164	0.023	0.074	0.036	-0.171	0.086	0.031	0.098	0.052	0.03	0.009	0.268	-1.711	0.674	0.223	0.085	0.027	0.258	-0.779	-0.095	0.219	-3.599	-0.032	-0.351	-0.007	0.625	0.035	0.995	0.049	-0.458	0.389	-0.161	0.149	0.591	0.144	-1.763	0.178	1.071	-0.915	-0.809	0.162	-0.495	0.624	-0.135	-0.028	-0.035	-0.019	-0.174	0.029	0.468	0.029	0.457	-0.305	-2.538	-0.137	-0.705	-1.574	-1.754	-2.053	-0.422	0.039	-0.037	0.066	0.109	0.196	-0.07	0.479	-0.366	0.007	0.043	0.644	0.198	0.038	0.391	-1.337	3.598	-0.385	0.512	-2.956	0.498	-0.748	0.065	0.553	0.562	0.331	0.055	0.518	-0.049	0.689	-1.44	0.228	0.023	0.504	0.732	0.894	0.179	-2.815	0.013	0.844	-0.972	0.359	-0.026	0.469	-0.092	0.823	7.905	0.272	0.135	1.071	-0.26	-0.054	-0.049	-3.213	0.194	-0.514	-0.145	1.071	0.64	-0.281	-0.094	-0.169	0.583	-1.345	-0.296	4.178	-0.175	0.207	-3.168	0.338	0.403	-0.086	0.561	0.127	0.117	-0.613	0.031	-0.708	0.012	-0.153	-0.239	0.888	-0.813	-0.238	-0.554	-0.529	0.058	0.08	-1.123	-0.976	-0.627	-0.004	-0.139	0.007	-0.088	1.263	0.051	-1.496	-0.527	-0.746	0.126	-0.879	0.079	0.069	0.001	0.007	0.869	-0.501	-2.478	-0.141	0.56	-0.099	-1.014	-0.212	-0.014	-0.452	-0.02	-0.082	0.174	0.408	-0.052	0.378	-0.748	-0.141	-0.204	0.015	0.506	-0.078	0.002	0.401	-1.02	-0.163	-0.801	0.02	-0.772	0.075	-0.6	0.042	0.375	-1.218	0.294	-0.144	-0.024	0.853	0.168	-0.161	-0.087	0.079	-0.308	0.039	-0.267	0.023	-2.555	0.371	-0.229	-0.484	-0.031	0.183	0.436	0.017	0.372	0.119	0.283	3.038	1.644	0.008	-0.104	-0.705	1.071	-0.002	-0.248	-0.05	-0.279	2.515	0.347	0.499	0.037	-0.549	0.466	-0.008	0.517	-0.16	0.116	-0.146	0.043	0.18	-0.068	0.677	0.344	-0.078	0.095	0.007	0.144	0.239	0.182	-0.013	0.041	-0.409	0.221	-0.099	-0.039	0.39	0.179	0.869	0.18	0.056	0.311	-0.06	-0.041	1.071	0.01	0.55	0.497	0.055	0.849	0.134	0.056	-0.453	0.465	0.17	0.127	-0.748	0.152	0.412	0.09	-0.488	0.015	0.13	0.151	0.034	0.071	-0.031	0.28	1.071	-0.523	-1.035	0.029	0.028	-1.916	1.461	-0.101	-0.036	0.033	0.398	0.196	0.233	-1.927	-0.008	2.704	-0.171	-0.094	0.01	0.086	0.339	0.038	2.517	-0.016	0.206	0.525	0.082	0.048	-1.02	-0.225	-0.275	0.687	0.002	-0.29	0.144	-4.935	0.064	0.02	-0.223	0.591	-0.458	0.521	0.011	0.117	-0.067	-0.063	1.555	0.451	-3.494	1.942	0.68	-0.06	0.005	0.034	-0.074	0.734	-0.73	-0.159	-0.127	4.503	-0.232	-0.313	0.038	0.012	0.144	0.13	-0.929	-0.288	0.22	0.098	0.006	0.014	0.115	0.756	-0.131	0.152	2.202	-0.002	0.703	-0.714
X47101	X20693	-0.139	1.717	-0.477	-0.019	-0.627	-0.015	-0.149	0.883	-0.995	0.677	0.065	-0.413	-0.26	5.049	0.289	-0.307	-0.382	-0.159	-0.126	-0.049	-0.853	0.026	-0.114	0.024	-0.681	-0.107	-0.279	1.47	0.22	-1.817	-0.174	0.084	-0.102	1.332	0.922	-0.16	1.174	0.109	-0.145	0.303	-0.226	-0.787	0.82	-0.22	-0.145	-0.501	2.04	-2.681	-0.673	0.077	1.363	1.51	-0.439	-0.046	-0.023	-0.086	-0.04	0.062	-2.289	-0.975	0.2	-0.138	-0.645	-0.26	2.227	-1.783	0.126	-1.064	1.105	0.0	-0.095	-0.515	-0.074	-1.018	0.284	-1.122	0.517	-0.082	-0.43	-0.322	-0.223	-0.077	-0.096	-0.494	-1.028	0.127	-1.702	0.447	-0.968	0.339	-1.955	1.034	-0.219	0.103	-0.107	-0.419	0.383	0.362	-0.75	2.121	-0.177	0.832	-0.023	1.755	-0.441	0.219	0.066	1.029	0.381	-2.168	0.322	0.392	0.309	0.152	-1.53	-1.959	-0.121	0.064	-0.657	-0.089	-0.209	-1.013	-1.263	-1.011	0.221	2.04	-0.649	-0.661	0.039	-0.908	1.111	-0.29	-0.105	0.975	-0.246	0.402	-0.433	0.011	0.724	-0.672	0.517	-0.113	-0.001	0.739	-0.092	-1.408	-2.731	-0.857	1.013	-0.38	-1.378	-0.626	-1.094	-1.548	-0.404	-0.093	-1.328	-1.409	0.2	-0.028	-0.669	0.003	-0.431	-1.292	-0.191	-1.556	-1.352	-0.06	0.338	-0.963	0.021	0.029	-0.062	-0.034	-2.407	-2.425	-0.902	-0.092	-0.466	-0.673	-0.848	-0.093	-0.201	0.352	-0.133	-0.12	0.51	0.62	-0.609	-0.124	-0.975	-2.083	-0.175	-0.044	0.826	-0.276	-0.047	0.728	0.718	-0.003	-0.608	-0.322	-0.429	-0.098	-0.517	0.024	0.212	-0.679	0.089	-0.075	-0.206	-0.721	1.405	-0.598	0.05	-0.532	-0.77	-0.437	-1.465	1.346	-4.263	-2.289	-0.449	-0.498	-0.166	-0.113	0.514	-0.036	0.361	0.04	-0.041	-0.644	-1.877	-0.078	-0.155	0.105	0.639	-0.014	0.989	0.054	-0.468	-0.256	0.046	-0.526	-0.159	-1.398	0.544	-0.038	-0.257	-0.055	-1.447	0.365	-0.034	0.051	-0.061	0.507	0.443	-0.207	0.407	-0.078	0.79	0.585	0.215	1.211	0.071	-0.508	0.344	-0.144	-0.09	0.849	-0.819	1.353	1.003	-0.231	-0.853	0.336	-0.634	1.182	1.618	1.151	0.928	-0.18	0.244	-0.036	-0.215	-0.117	-0.499	-0.403	-0.51	1.796	-0.034	0.318	-0.285	0.453	1.541	-1.046	-0.088	0.277	-0.121	-0.087	-0.585	0.404	-0.109	2.02	0.061	-0.075	-0.562	0.742	-0.147	-0.052	0.06	0.299	-0.017	-0.398	0.083	-0.457	0.418	-0.234	1.297	0.667	-0.613	0.511	-0.121	0.543	-0.224	-0.02	0.984	0.451	-0.14	-0.52	1.839	-0.027	1.09	0.388	0.279	0.354	-0.079	0.075	-1.818	-0.598	-0.065	-0.774	0.347	-0.065	-0.23	-0.206	-0.902	1.224	1.098	-0.543	-0.341	1.117	0.016	-0.067	-0.012	0.046	1.03	0.511	-0.21	-0.26	2.493	-0.209	-0.277	-1.014	-0.548	-1.187	-0.121	-0.227	-0.23	-0.238	-0.177	0.228	-0.095	-0.144	1.303	0.19	-0.109	-0.135	-0.093	1.419	-1.052
X47101	X2125	-0.131	-0.808	0.313	0.121	0.022	-0.38	-0.124	0.105	0.113	-1.036	-0.134	0.558	-0.463	-2.701	-1.915	0.163	0.536	0.347	0.032	0.001	-0.268	0.332	-0.512	-0.355	0.773	-0.073	-0.294	0.321	-0.214	0.336	-0.011	-0.063	0.161	0.212	0.009	0.017	0.119	-0.246	-0.37	0.24	0.043	0.84	-0.896	-0.038	0.779	-1.164	2.017	-0.602	-0.927	0.087	-1.78	1.016	-0.269	0.245	-0.021	-0.071	0.139	0.163	-0.078	-0.543	0.591	-0.595	-1.707	-0.281	-1.693	1.028	-1.178	-1.056	-1.082	-0.563	-0.098	-0.298	-0.097	-0.024	0.182	0.235	0.06	-0.047	-0.591	1.168	0.063	0.283	-1.006	0.133	-2.188	-0.593	-0.193	-1.728	-0.186	0.528	0.531	-1.272	-1.26	0.201	-0.13	0.008	-0.137	-0.651	3.953	0.944	-0.037	0.383	0.766	-0.687	0.548	-0.311	-0.034	0.123	0.753	-0.594	0.059	-0.151	0.161	-1.106	-6.969	0.824	0.12	-2.057	-1.113	0.04	-0.294	-0.918	-0.854	-0.552	0.111	0.582	-0.033	0.025	0.134	1.324	-0.646	0.656	0.112	0.848	-0.306	0.054	-1.118	-0.547	-1.166	-0.111	1.692	0.75	-0.893	0.67	-0.127	0.767	-1.67	0.405	-2.557	-0.163	-1.808	-0.003	-1.39	0.399	0.283	-0.016	3.273	1.885	-0.624	-0.07	-0.257	-0.004	-0.347	0.373	0.17	1.186	1.626	0.488	-2.071	-2.431	-0.023	-0.096	1.981	-0.027	-1.277	1.648	0.595	-0.258	0.064	-0.457	-0.917	-1.138	-0.366	-2.877	0.408	-0.341	2.161	-0.193	0.138	-0.208	0.188	-0.149	-0.514	-0.023	0.613	-0.262	-0.072	-1.194	-1.879	-0.087	-2.107	1.46	-1.01	-0.046	-0.14	-0.086	-0.536	-0.689	-0.156	0.015	0.247	-0.546	-1.801	0.034	-0.048	-1.457	0.818	-0.064	0.897	-1.775	-1.772	1.895	-0.381	0.349	0.334	-0.502	-0.103	-0.028	-0.334	0.125	0.132	0.879	-0.306	-0.016	0.182	-0.042	0.889	0.01	-0.749	0.97	-0.111	-1.278	0.074	0.001	0.095	1.305	-0.736	-0.073	-0.29	-0.149	-0.702	-0.086	0.174	-0.008	-0.029	-0.691	-0.495	0.576	0.883	0.005	0.129	-0.68	-0.31	2.597	-0.078	1.728	0.364	-0.151	-0.066	0.743	-0.184	-1.219	-0.326	0.133	-0.376	-0.035	-0.232	1.124	-0.047	-0.334	-0.497	0.171	-1.048	0.007	-0.327	-0.121	-0.057	0.296	-0.062	0.06	-0.184	-0.256	0.222	-0.799	-0.021	-0.972	-0.07	0.042	-0.098	-0.08	0.41	-0.033	1.775	-1.168	-0.016	0.15	-0.047	0.146	-0.254	0.213	-0.131	0.674	-1.305	1.22	0.162	0.006	2.182	-0.295	0.226	0.16	-0.619	0.457	-0.117	-1.242	-0.271	-0.21	-1.518	0.311	-0.116	-0.243	-0.526	0.011	0.654	-0.137	-0.539	2.288	0.779	-0.303	0.201	0.366	-0.45	1.01	0.761	0.038	-0.075	0.632	0.818	-0.856	-0.269	1.927	-0.005	-0.702	-0.115	-0.07	-0.071	-0.063	0.876	0.652	1.271	0.007	1.456	0.375	0.418	-0.085	-0.355	0.938	-0.177	3.221	-0.294	0.105	0.412	-0.034	-0.055	-0.072	-1.111	0.289	-0.196	-0.293	0.17	0.322	-0.289
X47101	X33983	-0.048	0.338	0.971	-0.035	0.328	0.384	-0.022	-0.285	1.315	-0.582	-0.099	0.131	-0.565	2.913	-1.877	0.004	-0.473	0.24	0.007	0.028	-0.845	-0.762	-0.183	0.04	-0.926	0.023	-0.332	-0.591	0.027	1.315	0.408	-0.124	0.1	0.095	-0.793	-0.099	-0.254	0.949	0.206	-0.121	-0.297	0.21	1.315	0.227	0.572	0.876	0.267	-0.656	-1.741	0.167	0.868	0.271	0.113	0.114	-0.016	-0.024	-0.329	-0.158	0.287	-1.309	0.535	0.357	-0.434	-0.044	-2.344	-0.365	-2.723	0.508	1.005	0.089	-0.022	0.739	-0.269	0.17	-0.125	1.176	-0.056	0.0	-1.083	1.236	0.426	0.018	-0.403	-1.638	-1.966	0.365	0.078	-0.863	-0.748	0.132	0.28	0.262	0.847	0.084	0.109	-0.528	-0.296	0.843	0.332	1.902	0.138	-0.593	-0.107	-0.399	-0.662	-0.411	0.016	0.991	0.178	1.004	0.294	0.201	-0.27	0.981	1.474	0.994	-0.007	0.591	-0.847	0.06	-0.263	0.072	0.107	-1.159	0.27	0.279	0.483	0.066	-0.268	0.704	-0.147	-0.144	-1.281	-0.482	-0.221	0.299	1.261	0.697	-1.309	-1.625	1.071	-0.005	0.25	0.461	0.114	-0.498	1.988	0.005	0.504	0.706	-0.783	-0.732	-2.346	-1.785	0.524	0.011	0.696	-1.041	0.147	-0.007	-0.059	-0.006	-0.442	-2.053	0.47	-4.758	0.293	-0.843	-1.406	-1.014	0.149	0.077	1.315	0.012	-2.265	2.748	-0.064	-0.291	-1.002	1.157	0.665	-1.128	-0.173	-2.432	-0.249	-0.359	0.065	-0.497	-0.611	0.051	-0.707	1.399	1.751	-0.006	0.422	-0.259	-0.066	0.464	1.403	0.043	-0.23	-0.047	-0.95	-0.031	-0.194	0.055	-0.903	1.702	-0.088	-0.062	-0.085	-0.067	-0.502	-0.618	0.072	-1.075	-0.971	-0.761	1.73	-2.195	-2.204	1.43	1.023	-0.696	-0.023	-0.538	-0.014	0.012	-0.835	-0.31	-0.416	-1.358	0.578	0.001	0.042	-0.114	0.128	0.004	0.194	0.464	0.602	4.608	0.225	-0.169	-0.123	-1.309	-1.075	0.013	-0.698	-0.08	-0.316	0.163	-0.084	-0.006	0.002	-0.823	0.417	0.314	1.091	-0.013	0.129	0.2	0.218	0.724	0.039	-0.507	-0.279	-0.063	0.056	0.839	-0.031	0.637	-0.49	0.331	-0.306	0.32	0.512	-0.977	-0.131	0.488	1.315	-0.096	0.044	-0.662	0.134	0.14	-0.246	1.315	-0.242	0.992	-0.176	0.501	-0.095	-1.393	-0.299	-0.627	-0.005	-0.55	0.018	0.083	-0.382	-0.37	-0.118	0.299	-0.056	0.018	-1.061	1.075	-0.216	0.1	0.238	-1.049	0.035	1.104	-0.963	-0.097	0.96	0.249	-0.79	-0.292	-0.045	0.412	-0.253	0.5	0.208	-0.758	1.315	0.673	0.32	0.528	-0.631	0.245	1.315	0.373	-2.917	0.135	-0.314	0.198	0.7	-0.989	0.415	0.151	-0.026	0.132	0.253	1.026	-0.438	1.476	-0.391	-0.083	1.169	0.998	0.513	-0.034	-0.09	-0.064	-0.022	-0.062	1.136	0.008	3.945	0.045	0.375	-0.646	0.348	-0.376	-0.039	-0.278	1.001	0.504	-0.239	-0.046	-0.116	0.052	0.493	0.179	0.054	0.525	0.114	0.597	0.055
X47101	X18494	0.073	-0.057	-0.388	0.129	0.282	-0.931	-0.403	0.584	-0.342	-0.757	0.054	0.732	-0.375	-0.632	-0.721	0.204	-1.142	0.201	-0.073	0.07	0.974	1.084	-0.645	-0.038	-2.656	0.114	0.016	0.311	0.123	1.458	-1.623	-0.103	0.088	1.245	-1.249	0.114	0.071	-0.438	-1.027	0.005	-0.281	0.592	0.104	-0.336	0.116	0.476	-2.426	-1.079	-2.295	-0.45	-0.114	-0.004	-0.054	0.385	0.109	0.079	0.079	-0.054	0.596	-0.788	-3.071	0.344	3.671	0.151	-1.6	-1.012	-3.646	-0.289	-0.949	0.159	0.082	0.127	0.113	-1.27	-0.082	1.327	0.47	0.039	-1.563	1.144	0.364	0.079	-0.566	-1.879	-0.739	0.604	-0.994	-0.263	-0.87	0.319	0.541	-0.366	1.274	-0.067	0.131	0.569	0.366	1.014	4.267	0.988	0.159	0.963	0.435	-0.216	-0.747	0.131	0.081	1.037	0.381	-0.584	0.226	-0.51	-0.03	-0.504	-1.127	-0.845	0.329	0.615	-0.973	0.219	-0.011	-1.13	0.668	0.039	0.171	0.378	0.61	0.247	-0.393	0.073	-0.026	-0.433	-1.127	1.045	-0.144	0.016	0.914	0.989	-0.198	-0.824	1.451	0.167	-0.798	0.498	0.113	2.371	-0.631	-0.248	0.023	-1.217	1.13	-0.261	-1.458	2.56	-0.28	0.08	2.414	1.3	-0.666	0.085	-0.564	0.079	-0.078	0.098	0.402	4.092	1.263	-1.431	0.939	2.6	0.245	-0.014	1.051	0.084	0.059	4.023	-0.491	-0.181	-0.479	0.522	3.253	0.602	-0.318	-3.052	-0.115	0.268	-0.382	-0.731	-0.784	-0.124	-1.036	4.396	0.21	0.074	0.561	-0.137	0.1	-0.317	-0.482	0.093	0.297	-1.163	-0.862	0.101	0.353	0.083	0.617	-0.086	0.083	0.13	0.805	-0.364	1.426	-0.176	0.105	-1.115	-1.077	-1.224	0.479	-0.394	-2.679	1.364	1.613	-0.723	0.142	0.24	-0.262	0.035	-0.682	0.006	0.213	-0.859	-1.201	0.049	0.007	0.209	1.115	0.045	0.488	0.029	0.441	-0.524	-0.284	-1.475	0.127	0.016	0.649	0.036	-0.137	0.037	0.183	0.124	-0.056	0.2	0.072	0.182	0.229	0.093	0.332	0.084	0.441	0.155	0.158	-2.292	0.053	0.248	0.264	-0.097	0.096	0.879	0.656	0.537	-0.591	0.447	0.499	0.135	0.045	0.494	0.113	1.394	0.498	0.308	1.433	-0.027	-0.036	0.374	0.233	1.225	0.295	2.409	0.267	-0.067	-0.628	-0.189	-0.198	1.543	-0.032	0.232	0.067	0.052	-0.632	-0.761	-0.561	0.088	0.081	0.086	-0.525	-0.447	0.156	0.311	0.045	0.013	1.553	1.23	0.853	0.326	0.588	0.044	-0.298	-0.351	-0.091	0.657	0.098	0.686	0.022	-0.985	1.213	0.433	0.318	0.504	0.043	-0.145	-0.705	-0.374	0.131	1.401	0.985	0.378	0.931	-0.022	0.228	-0.138	0.477	0.068	0.323	0.787	0.11	-0.999	-0.338	1.14	0.02	-0.228	0.351	-0.155	-0.653	0.092	0.012	-0.552	0.803	0.143	6.771	0.674	0.247	-0.726	-0.073	-2.5	0.173	0.963	0.056	0.329	-0.262	-0.046	0.085	0.219	0.437	0.334	0.132	-0.708	-0.015	-0.131	-0.203
X47101	X18497	0.046	0.119	0.177	0.119	0.358	-0.691	-0.143	0.648	-0.176	-0.635	0.131	0.647	-0.827	0.179	-0.928	0.175	-1.87	0.184	-0.127	0.063	1.032	1.107	-0.044	0.072	-3.594	0.107	-0.777	0.245	0.08	1.198	-1.353	-0.079	-0.049	0.459	-0.554	-0.015	0.199	-0.286	-0.931	-0.382	-0.232	0.565	-0.252	-0.319	-0.012	1.145	-0.627	-1.198	-2.816	-0.488	-1.629	0.598	0.071	0.163	0.083	0.049	0.006	-0.161	0.268	-0.502	-4.947	0.419	3.197	0.053	-2.115	0.103	-2.985	-0.464	-0.549	-0.049	0.05	0.409	0.057	-1.044	-0.023	1.313	0.737	0.026	-0.923	1.229	0.352	0.113	0.06	-1.746	-1.112	0.451	-0.946	-0.153	-0.147	0.128	0.41	-1.515	1.135	-0.595	0.135	0.684	0.376	0.912	8.814	1.413	0.162	0.491	0.15	-0.496	-0.477	-0.372	0.077	0.906	0.573	-0.728	0.187	-0.539	-0.115	-0.5	0.587	-0.792	0.412	0.556	-0.931	0.209	-0.077	-2.933	0.442	0.041	0.282	0.775	0.734	0.173	-0.297	0.241	-0.243	-0.454	-1.06	1.411	-0.17	0.145	0.512	0.752	0.402	-1.247	1.134	0.187	-1.031	0.465	0.101	0.245	1.673	0.081	-0.055	-0.717	0.412	-0.282	-2.694	-0.006	0.24	0.084	2.758	0.397	-0.54	0.026	-0.456	0.073	-0.125	0.345	0.405	2.739	1.191	-1.003	1.275	1.628	0.227	-0.105	1.036	0.085	-0.264	1.157	0.116	-0.252	-0.55	0.559	3.318	-0.327	-0.192	-2.589	-0.053	0.127	0.203	-0.208	-0.663	-0.097	-0.934	4.217	0.389	0.087	0.562	-0.098	0.09	0.056	0.283	0.092	1.403	-1.237	-0.834	0.102	0.084	0.094	-0.096	0.254	0.086	0.134	0.904	-0.227	0.95	-0.441	0.107	-1.132	-0.861	-0.962	1.292	-0.882	-2.072	1.605	1.989	-0.84	0.088	-0.246	-0.21	0.045	-0.274	0.013	0.04	-0.761	-0.755	0.048	-0.051	0.15	1.152	0.045	0.208	0.167	0.429	0.548	-0.139	-1.448	0.117	-0.619	0.572	0.079	0.186	-0.084	0.463	0.115	-0.16	0.193	0.07	0.334	0.297	0.125	0.398	0.049	0.205	0.36	0.158	-2.56	0.071	0.023	0.244	-0.015	0.094	0.818	0.708	0.679	-0.47	0.429	0.452	0.123	0.151	0.703	0.032	1.27	1.319	0.248	1.275	0.136	-0.1	0.419	0.349	0.927	0.28	1.82	0.279	0.12	-0.475	-0.255	-0.247	1.314	0.032	0.519	0.043	0.046	-0.506	-1.41	-0.497	-0.041	-0.325	0.092	-0.25	-0.288	0.07	0.111	0.215	-0.107	1.293	1.087	0.421	0.298	0.023	0.002	-0.215	-0.364	-0.003	0.601	0.096	0.788	0.084	-0.617	1.147	0.602	0.343	0.508	0.496	-0.132	-0.52	-0.141	-0.166	1.157	1.172	0.306	0.879	-0.138	0.542	-0.361	0.584	0.086	0.259	0.674	0.447	-0.655	-0.469	1.038	0.054	0.342	0.306	0.069	-0.431	0.081	0.208	-0.563	0.721	0.186	7.424	0.796	0.219	-0.452	-0.256	-1.834	0.172	0.168	0.175	0.303	-0.11	-0.016	0.09	0.216	0.727	0.349	0.158	-0.48	0.046	-0.278	-0.44
X47101	X32807	0.183	0.105	-0.826	0.065	0.02	-0.293	-0.02	-0.081	0.475	-0.193	0.449	-0.221	-0.069	0.862	2.036	-0.072	-0.828	0.059	-0.172	-0.051	-1.41	-0.255	-1.1	-0.119	-1.689	-0.037	-0.036	-0.522	-0.007	-0.411	0.717	-0.105	0.423	0.96	-1.215	-0.157	0.36	-0.429	-0.736	-0.194	-0.112	-0.07	-0.292	-0.425	-0.081	1.22	0.234	-2.534	-0.258	-0.231	-4.842	-0.302	-0.217	0.402	-0.046	-0.047	0.448	-0.201	0.58	-0.324	-1.657	-0.03	2.088	-0.07	-2.566	-0.239	-1.705	-0.478	-0.882	-0.902	-0.073	0.663	-0.012	-0.566	-0.091	0.545	1.056	0.011	-1.414	0.606	0.017	-0.06	-0.079	-0.521	-0.75	0.437	-0.364	-0.976	-0.743	0.228	-1.298	0.259	0.873	-0.494	0.043	-0.046	0.216	0.495	-1.976	-0.641	0.066	0.26	-0.251	-1.802	-0.466	0.197	-0.047	0.574	0.26	0.222	0.155	-0.128	-0.096	0.856	-1.411	-2.289	0.353	1.445	-0.894	0.429	0.395	-0.025	0.53	-0.824	-0.078	-0.314	-2.232	-0.288	-0.073	0.369	0.145	0.401	-0.51	0.461	-0.263	-0.198	0.905	-0.521	-0.044	-0.423	-0.641	0.459	-0.916	0.202	-0.005	0.25	-0.671	-0.51	-4.545	-0.121	-1.771	-0.013	-0.74	0.84	0.053	-0.008	-0.95	1.736	-0.279	-0.048	-0.392	-0.045	-0.572	-0.052	0.428	0.384	0.524	-0.636	-1.715	-1.829	0.054	0.263	0.588	-0.044	3.44	2.495	-0.204	-0.23	0.004	0.403	0.674	0.0	-0.37	-2.663	-0.131	-0.285	-0.08	-0.253	-0.222	-0.114	1.031	1.807	-0.258	-0.033	-0.02	-0.289	-0.051	0.019	-1.229	-0.032	-0.576	-0.277	-0.502	-0.071	0.933	-0.061	-1.029	0.526	0.396	0.034	0.458	-0.216	2.574	-0.1	0.005	-0.977	-0.47	-0.944	0.4	-1.061	-2.1	1.921	0.356	0.199	0.002	0.177	-1.238	-0.047	0.302	-0.089	0.353	-0.693	0.159	0.043	-0.1	0.113	0.902	-0.045	-2.378	-0.258	0.512	0.375	-0.204	-0.292	0.003	0.32	-0.175	-0.038	-0.026	-0.044	0.054	0.051	-0.107	-0.136	-0.022	-0.299	0.297	-0.096	0.725	-0.045	0.672	0.336	0.214	-0.062	0.06	-0.419	0.015	-0.103	-0.046	-0.172	0.564	-0.837	-0.25	0.406	0.435	-0.031	0.365	0.509	0.813	1.002	1.576	0.279	0.519	0.27	-0.229	0.138	0.829	0.21	0.078	-0.857	-0.117	-0.216	-0.142	-1.135	-0.018	0.657	-0.098	0.746	-0.105	-0.053	0.882	0.102	-0.447	-0.146	0.195	0.414	0.848	-0.448	-0.192	-0.123	0.263	0.384	0.868	0.736	0.952	0.245	1.157	-0.21	-0.474	0.083	0.046	0.471	0.002	1.222	-0.162	0.113	1.114	0.643	-0.318	0.489	1.9	-0.334	0.471	-0.566	0.203	1.647	0.356	0.259	-0.051	-0.442	0.339	0.729	0.32	-0.075	0.276	-0.356	0.571	-0.259	-0.364	1.563	-0.634	-0.578	-0.309	-0.045	-0.124	-0.044	0.262	-0.81	-0.176	0.003	1.44	0.365	-0.066	0.128	-0.172	1.3	0.036	-1.475	-0.07	0.358	0.181	-0.035	-0.063	-0.033	0.777	-0.13	0.007	-0.734	-0.024	0.501	-0.341
X47101	X36850	0.001	-0.278	-0.195	0.033	-0.032	-0.409	0.025	-0.439	1.474	-0.206	-0.13	0.221	0.32	1.618	-1.311	0.177	0.756	0.076	-0.087	-0.025	-0.737	-0.002	-0.251	0.194	-0.223	-0.062	-0.425	-1.069	-0.082	0.447	1.326	-0.106	0.017	0.28	-0.812	-0.042	-0.608	0.833	0.806	0.238	-0.041	-1.131	1.539	0.416	0.528	1.134	0.615	-1.957	0.098	0.213	0.49	0.238	-0.056	0.085	0.016	-0.035	-0.018	-0.123	0.398	0.18	0.595	-0.057	-1.763	0.109	-3.139	-0.086	1.687	0.509	0.228	0.119	-0.008	0.845	0.084	0.296	-0.064	0.866	0.719	-0.013	0.704	0.937	0.494	0.017	0.744	-1.371	-2.198	0.588	0.336	0.143	0.004	-0.165	0.693	-0.488	1.211	0.453	0.067	0.46	-0.142	-0.199	-2.414	1.633	0.098	0.788	-0.124	0.519	-0.407	0.072	0.005	1.044	0.094	1.327	0.176	0.592	-0.247	0.834	-3.318	0.083	-0.064	1.358	-0.596	0.1	0.049	0.685	0.516	-0.483	-0.113	-0.783	-0.314	-0.386	0.024	0.819	0.013	0.244	-1.475	0.193	-0.258	0.295	1.471	0.241	0.772	-0.197	-0.128	0.372	0.333	0.422	0.13	-1.281	-4.023	0.179	0.634	0.331	-1.817	-0.217	-2.248	-1.216	0.401	-0.01	-2.814	-0.468	0.21	-0.022	-0.476	-0.025	-0.495	-2.175	0.546	-2.265	1.088	0.13	-0.992	-2.634	0.025	0.281	0.975	-0.016	-2.795	1.744	-0.126	-0.354	-1.07	-0.042	-0.878	-1.614	-0.33	-2.775	-0.296	-0.659	1.291	-0.036	-0.542	-0.126	1.027	1.837	-1.107	-0.024	-0.199	-0.302	-0.025	0.804	0.026	0.005	-1.436	-0.024	-0.571	-0.044	-0.082	0.05	1.183	0.46	-0.077	0.019	0.086	-0.314	1.428	-0.233	0.071	-0.784	-0.264	-0.092	0.005	-2.18	-0.639	1.346	0.158	-0.972	0.01	-0.271	-0.673	-0.024	0.251	-0.28	0.047	-1.037	2.808	0.062	-0.059	-0.168	0.337	-0.007	-0.165	0.883	0.423	3.947	0.354	-0.904	-0.021	-1.507	-0.428	0.008	-0.809	-0.169	-2.367	-0.168	-0.117	-0.226	-0.012	-0.207	0.484	-0.061	0.365	-0.021	0.577	-1.375	0.252	-0.358	-0.015	-0.356	-0.396	0.005	0.043	0.383	0.55	-2.345	0.327	-0.403	0.119	0.277	0.322	-1.084	-0.833	0.127	0.347	0.233	-1.549	0.186	-0.025	-0.248	0.305	1.156	-0.406	3.17	-0.15	0.456	-0.448	-1.189	-0.069	-1.401	-0.086	0.101	-0.064	0.066	-1.117	0.642	-0.29	0.773	-0.113	-0.041	-0.196	0.642	0.697	-0.088	0.275	-1.688	0.541	1.193	0.048	0.007	1.65	-0.174	-0.913	0.013	0.211	-0.778	-0.16	1.782	0.19	-0.443	0.619	0.783	-0.031	-0.394	2.019	-0.064	0.409	-0.15	-1.412	0.327	0.112	0.051	-0.429	-1.512	0.231	1.064	-0.738	0.006	0.25	0.402	-0.221	0.951	0.476	0.411	0.272	-1.56	0.747	-0.01	-0.073	-0.039	-0.509	0.402	1.027	-0.012	3.694	0.255	0.427	-0.466	1.116	0.213	-0.187	-1.793	0.263	0.586	-0.144	0.038	-0.031	0.029	0.31	-0.38	-0.318	0.708	0.007	-0.076	1.058
X47101	X39378	0.154	0.487	0.493	0.142	0.459	-0.121	-0.125	0.949	0.369	-0.552	-0.334	0.62	0.35	-0.236	-1.143	0.112	-0.583	0.284	0.244	0.075	0.759	1.206	-0.197	0.176	-0.581	0.131	-0.392	1.198	0.213	0.921	-2.962	-0.015	0.202	-0.267	-0.25	0.075	-0.144	0.708	-3.398	0.233	-0.234	0.607	-1.115	-1.682	-0.719	0.438	-1.604	-0.849	-1.541	-0.049	1.206	0.888	0.122	0.141	-0.047	0.118	0.222	-0.154	0.477	0.333	-2.446	0.701	4.133	0.198	-2.408	-0.306	-3.187	-1.739	0.52	0.352	0.011	0.687	-0.11	-1.706	-0.144	0.927	0.542	0.124	-1.332	1.206	0.3	0.153	-0.098	-1.611	-1.175	0.308	0.616	-2.065	-2.245	-0.392	-0.675	0.954	1.028	0.326	0.151	0.583	0.022	0.808	4.661	2.043	0.187	1.206	0.446	-0.753	0.133	-1.278	0.123	0.972	0.528	0.785	0.221	-0.266	0.085	-0.173	2.425	-0.288	0.299	-0.958	-0.779	0.146	-0.202	-2.063	0.442	-1.1	0.339	0.699	-0.187	0.362	-0.031	-0.02	0.312	0.751	-0.35	1.307	-0.084	0.52	-0.205	-0.109	-0.858	-0.92	1.206	0.206	-0.994	0.934	0.053	1.791	-1.381	0.14	1.206	-0.771	0.039	-0.663	-2.15	1.089	-0.096	0.089	4.447	0.091	-1.167	0.086	-0.129	0.092	-0.44	0.934	0.481	2.903	1.048	-0.749	0.753	3.164	0.262	0.22	1.017	0.106	-2.238	2.092	-1.045	-0.029	0.0	0.602	3.244	2.161	-0.318	-2.19	-0.187	0.186	-0.77	-1.285	-0.542	-0.108	-0.79	6.63	0.005	0.049	0.611	0.016	-0.013	-0.14	2.314	0.137	-0.843	-2.477	-0.479	0.033	0.74	0.13	-0.575	0.497	0.235	0.01	0.795	-0.42	-0.267	-0.304	0.141	-0.69	-0.797	-1.097	3.336	-2.232	-2.066	-0.096	0.337	0.958	0.179	-0.017	-1.877	0.063	0.117	0.173	0.36	0.562	-1.384	0.106	0.175	0.079	1.048	0.075	0.701	0.155	0.052	-0.708	-0.218	-0.161	0.132	1.275	0.568	0.128	0.378	-0.09	0.639	0.333	-0.115	0.249	-0.454	0.504	-0.293	0.15	-0.875	0.062	-0.329	0.785	0.216	-2.233	0.091	0.307	0.273	-0.02	0.071	0.431	0.663	1.006	-0.422	0.4	0.42	0.047	-0.246	0.994	-0.444	0.574	0.698	0.332	1.206	0.051	0.128	0.054	0.218	0.886	0.281	3.329	0.287	0.213	0.1	1.325	-0.268	1.206	-0.028	0.297	0.133	0.132	-0.624	-2.631	-0.378	0.264	0.125	0.081	0.362	-0.314	-0.039	0.352	0.191	0.541	1.206	1.031	0.667	0.325	-0.161	0.158	-0.21	-0.247	-0.039	0.57	0.14	0.545	0.081	0.146	0.479	0.333	0.288	0.532	-0.092	0.323	0.221	-0.063	-0.299	0.712	0.698	0.393	0.914	0.083	0.257	0.315	0.665	0.14	0.319	0.514	0.382	-0.683	-0.365	0.789	0.699	1.01	0.374	0.031	-0.452	0.096	0.533	0.025	0.365	0.206	4.528	0.105	0.073	-0.442	0.318	0.109	0.075	0.958	0.079	0.266	-0.424	0.027	0.134	0.222	0.308	0.34	0.208	0.2	0.103	0.487	-0.493
X47101	X35669	0.091	0.289	0.204	0.124	-0.219	0.396	0.031	0.006	0.133	-0.184	0.393	0.563	-1.294	0.387	-1.229	0.152	0.889	0.135	-0.38	-0.015	-1.159	0.687	-2.259	0.219	-0.228	0.031	0.35	0.478	0.082	-1.609	0.379	-0.004	0.048	1.97	-1.36	0.016	-0.296	0.275	-0.633	0.236	0.228	0.287	0.221	-0.038	-0.247	0.711	0.815	-2.857	-0.013	0.274	0.593	-0.425	-0.161	0.084	0.212	-0.012	0.495	-0.122	0.331	0.659	-0.29	0.06	-0.736	0.393	-1.318	1.118	0.861	0.113	-2.179	-0.002	-0.112	0.705	0.023	0.051	0.063	0.722	1.151	-0.009	-0.116	0.643	0.04	0.018	0.246	0.112	0.641	0.247	0.24	0.142	0.075	-1.031	0.324	0.944	0.859	-0.296	-0.172	-0.252	-0.155	-0.011	-0.775	-0.276	-0.139	-0.399	0.427	-0.542	0.511	-1.901	0.019	0.14	-0.105	0.819	0.028	0.292	-0.013	-2.61	-0.976	-3.124	0.24	-0.917	-0.639	0.142	-0.039	0.274	-0.022	-0.041	-0.161	-0.173	-2.245	-0.008	0.296	0.53	-0.86	0.561	0.447	0.556	-0.162	-0.997	-0.23	-0.776	-0.77	-0.072	-0.163	0.282	-0.377	0.204	-0.034	-1.465	-2.605	-0.137	0.59	-0.082	-1.086	-0.169	1.727	-1.485	0.426	0.024	-0.844	0.196	0.165	0.02	-0.07	0.01	-0.427	2.444	0.528	0.399	-0.553	-0.172	-1.468	-0.4	-0.117	0.073	0.056	0.018	-0.641	-0.634	0.356	-0.259	0.073	0.215	1.29	-0.124	-0.307	-2.429	-0.057	-0.584	0.232	0.447	-0.038	-0.11	4.609	-0.165	-1.331	0.021	0.111	-0.2	-0.009	0.507	-0.381	0.042	-0.808	0.24	0.007	0.02	0.024	0.002	0.445	-0.555	-0.048	0.013	0.95	-0.48	0.576	-0.236	0.046	-1.187	0.014	-0.549	-0.593	-1.69	-2.108	1.106	-0.342	-0.615	0.205	0.125	-0.549	-0.046	0.54	0.002	0.068	-0.294	0.195	-0.004	-0.035	-0.068	-0.437	0.009	0.476	-0.013	-0.102	0.349	-0.328	0.408	0.126	0.649	-0.173	0.025	0.478	0.168	0.837	-0.162	-0.171	0.161	0.007	1.175	0.086	0.253	0.138	0.014	1.032	0.345	0.139	1.365	0.028	-0.207	-0.073	-0.038	0.01	-2.04	0.22	0.296	-0.265	0.217	-0.043	0.028	0.356	0.25	-0.583	0.693	0.027	0.349	0.849	0.046	-0.063	0.312	0.7	0.95	0.057	-1.525	-0.097	-0.031	0.112	2.259	-0.19	0.601	-0.001	0.627	0.023	-0.014	0.657	0.269	0.026	0.947	0.066	-0.007	0.698	-0.051	-0.228	0.556	0.25	0.088	1.288	0.753	0.634	0.42	0.083	-0.08	-0.293	0.031	-0.093	0.096	0.028	1.519	-0.191	0.146	-0.196	0.502	0.105	-0.163	-1.437	0.089	1.485	0.052	-0.328	1.042	-0.242	0.039	0.324	0.273	0.414	0.431	0.439	0.007	0.22	-0.175	0.068	0.216	0.403	1.189	-0.068	0.672	-0.187	0.022	0.057	0.048	0.591	-0.468	0.11	-0.037	1.72	2.811	-0.164	0.461	0.117	1.25	-0.079	-1.741	-0.238	0.066	0.271	-0.039	-0.082	-0.629	0.432	0.065	0.005	-0.786	0.001	-0.13	-0.141
X47101	X18392	-0.026	-0.581	0.579	0.109	0.399	-1.178	-0.159	-1.403	1.004	-0.379	-0.141	0.548	-1.229	0.629	-1.349	-0.098	-0.866	0.233	0.233	-0.009	1.077	1.163	1.053	0.252	-1.918	0.091	-0.176	1.54	0.115	0.862	-0.369	-0.073	-0.295	-0.57	0.894	-0.108	-0.147	0.534	0.924	0.423	-0.002	0.332	-0.66	0.28	0.411	0.983	-0.396	-0.358	-1.485	0.347	-0.274	1.11	-0.104	0.031	-0.075	0.041	-0.341	0.075	-0.198	-0.154	-0.343	0.332	0.411	-0.175	-2.675	0.945	-2.682	-0.789	1.129	0.064	0.035	0.517	-0.231	0.324	-0.049	1.163	-0.517	0.027	0.605	-0.251	-0.043	0.009	-0.035	1.904	0.824	0.102	-0.148	-0.826	-2.073	0.477	1.163	0.884	0.75	-0.565	0.04	0.539	-0.313	0.529	1.877	0.729	0.132	0.774	-0.375	-1.593	0.545	1.141	0.029	0.703	0.355	0.879	-0.102	0.518	-0.048	-0.54	3.041	0.674	0.376	1.097	-0.328	-0.068	-0.146	-0.507	-0.353	-1.03	0.371	1.094	0.501	0.391	0.254	-0.013	-0.613	0.511	1.672	0.064	-0.181	-1.163	1.028	-0.907	0.505	-0.253	0.922	-0.121	-0.246	1.138	0.114	-2.344	-2.045	-0.092	0.868	-1.06	-1.729	-0.607	1.788	-0.036	0.566	-0.038	1.465	1.67	0.5	0.033	0.183	0.03	0.018	1.619	0.283	-3.05	0.842	-0.825	-0.275	-0.412	0.214	0.118	-0.256	0.031	-1.401	-1.936	1.163	-0.311	-0.856	0.015	-0.437	1.971	-0.319	-2.17	-0.012	0.167	0.992	0.82	-0.388	-0.007	-0.732	-0.917	-1.587	0.027	-0.655	-0.104	0.08	0.679	-2.471	0.038	-1.364	1.059	-0.84	-0.002	-0.168	0.014	0.877	-1.247	-0.109	0.118	0.239	-0.05	2.049	-0.405	0.066	-0.755	-0.864	-0.183	-1.505	-1.269	-0.974	2.557	-0.763	0.749	-0.045	0.089	0.468	-0.015	0.424	0.12	-0.646	2.196	-1.417	0.016	0.115	-0.492	0.237	0.03	-0.619	0.389	0.137	-0.0	0.157	-0.642	0.094	1.016	-1.547	-0.011	-0.116	-0.056	-0.582	0.082	0.089	-0.164	0.031	0.713	-0.138	0.167	0.652	-0.028	0.954	0.736	-0.097	-0.053	0.026	1.387	0.057	-0.092	-0.032	0.393	0.409	-0.188	0.125	0.333	-0.249	-0.058	0.302	-1.231	0.899	-0.924	0.576	0.2	0.848	0.439	0.178	0.247	0.286	-1.287	0.246	1.028	0.232	-0.74	-0.103	1.355	0.524	-1.734	0.099	0.521	-0.051	0.015	0.915	1.012	-0.153	-1.066	-0.045	0.045	0.602	-0.668	0.627	0.418	-0.516	-0.543	0.81	0.272	0.779	0.267	1.618	0.355	1.805	0.648	-0.862	0.075	-0.035	-0.834	-0.11	0.18	-2.486	-1.099	0.043	-0.139	-0.211	-0.268	-1.267	-0.247	0.764	-1.832	-0.84	0.055	0.502	0.068	-1.828	0.094	0.135	0.084	0.135	1.182	0.579	0.972	0.691	-1.736	0.592	-0.718	0.629	-0.077	-0.758	0.055	-0.155	1.38	-0.237	-0.229	1.806	-0.322	-0.231	0.395	0.969	-0.001	0.12	4.095	0.314	0.07	-0.081	0.058	-0.228	-0.054	-1.729	0.139	0.052	0.006	0.028	-0.698	0.83
X47101	X53231	0.101	0.036	1.037	0.135	0.109	-0.289	-0.009	-0.429	-0.179	-0.48	-0.001	-1.032	0.389	3.776	1.208	-0.143	-0.587	0.077	0.019	-0.001	-1.134	-2.394	-1.087	0.119	-0.527	-0.111	0.776	-0.439	0.046	-0.688	-0.554	0.059	-0.038	0.849	-1.306	-0.163	-0.882	1.043	0.439	-0.041	0.296	0.003	0.179	-0.326	0.002	-1.085	-3.732	-0.165	-1.607	-0.268	-1.7	0.247	0.091	-0.007	-0.05	-0.003	0.081	-0.17	-0.214	0.003	-0.667	-0.21	0.392	-0.032	1.076	0.289	-2.105	0.233	-1.149	-0.179	-0.044	-0.919	-0.02	0.298	0.035	0.014	-0.31	-0.004	-0.636	-0.078	0.14	-0.167	-0.506	0.288	-0.508	0.058	-0.988	-0.739	-0.086	-0.664	-1.599	-0.241	0.354	0.301	0.02	-0.349	-0.14	-0.171	0.38	1.908	0.102	0.022	0.22	-1.277	-1.169	-0.871	-0.011	0.026	0.204	0.885	-0.055	0.025	0.331	-1.224	3.834	0.672	0.044	0.579	0.004	-0.011	0.096	0.437	-3.364	-0.207	0.02	-2.435	-1.179	0.351	-0.143	-0.516	-0.976	-0.217	0.406	0.631	0.442	-1.542	-1.073	-0.709	-1.867	0.442	0.359	-0.197	0.095	0.066	-0.02	-1.713	-2.504	-0.373	-3.912	-0.18	0.648	-0.121	-0.369	-0.013	0.194	-0.075	3.948	1.511	0.009	-0.001	-0.527	0.009	-0.343	0.038	0.205	-0.897	-1.495	0.786	0.672	0.652	0.16	-0.057	-0.508	-0.005	0.46	0.669	-0.784	0.01	-0.396	0.395	0.428	-0.863	0.231	-0.764	0.033	0.522	-1.504	-0.279	-0.434	0.12	0.065	-1.643	3.407	-0.005	-0.688	0.324	-0.012	-0.967	0.035	-0.02	-1.382	-2.762	-0.741	0.012	0.094	-0.075	-1.353	-1.292	0.191	0.013	0.273	-0.119	3.419	-0.102	0.022	0.25	6.207	-0.499	-0.443	-0.434	-4.218	-3.278	0.531	3.321	0.069	-0.472	0.083	-0.003	0.691	0.027	-0.14	-0.379	-1.043	-0.003	-0.131	0.074	1.262	0.004	-0.088	0.228	0.12	-2.571	-0.133	0.458	0.002	-0.609	0.89	-0.007	0.597	-0.245	0.842	-0.068	-0.023	0.27	0.001	-0.379	0.235	0.017	1.742	0.002	2.296	-0.019	0.165	1.715	0.01	-0.61	0.159	0.158	-0.02	0.909	0.561	0.182	-0.329	0.168	0.519	0.097	0.268	1.416	2.354	1.364	0.232	0.364	0.785	0.358	0.496	0.389	0.619	0.96	-0.043	-0.715	0.032	0.631	0.235	-1.316	-0.082	1.758	0.01	0.369	-0.135	-0.017	0.098	1.031	0.369	0.171	0.015	-0.083	0.293	0.26	-0.125	-0.024	0.336	0.38	0.3	0.724	-0.505	0.24	-0.384	-0.269	-0.091	-0.079	0.381	0.798	-0.057	-0.212	-0.203	-0.019	-0.693	0.913	0.166	-0.324	-1.32	0.061	1.661	-0.05	0.555	1.612	-0.293	0.342	0.776	0.441	0.809	-1.014	1.203	-0.071	0.182	-0.007	0.125	0.36	-0.209	1.987	0.365	0.703	0.06	0.005	-0.015	-0.004	-0.068	-1.071	0.632	0.044	1.607	0.131	-0.175	0.235	-1.093	1.826	0.029	1.37	-0.224	0.272	0.368	-0.108	-0.08	0.079	1.275	0.212	0.115	0.099	-0.085	-0.559	-0.672
X47101	X27738	-0.047	-0.2	0.365	0.081	-0.127	0.231	0.009	-0.898	0.137	-0.52	0.118	0.379	0.29	1.357	-0.723	0.102	0.603	0.018	0.117	-0.013	0.842	-0.155	0.604	0.274	-0.509	-0.118	1.034	-1.111	0.252	0.244	0.903	0.003	0.269	-0.211	1.225	0.039	-0.087	-0.562	-0.07	0.392	0.085	0.587	-1.314	-0.43	-0.414	-0.445	0.886	-1.627	-2.515	-0.402	1.33	-0.684	0.378	0.347	-0.078	0.026	0.381	-0.088	-0.557	-0.631	-1.41	0.146	3.162	0.159	0.013	-1.32	-1.653	-0.42	-0.293	0.378	-0.045	-0.614	0.024	-0.062	0.171	-0.369	0.622	0.019	-0.052	-0.306	0.178	0.017	-0.771	0.4	1.64	0.532	-0.506	-0.419	-0.555	-0.138	-0.58	0.942	-0.479	-0.269	0.132	-1.901	-0.078	0.178	0.352	1.039	0.057	-0.606	0.258	1.084	0.519	-0.029	0.018	-0.175	-0.086	-0.682	0.189	0.512	0.068	-0.198	0.641	1.424	-0.051	0.066	0.256	-0.012	0.26	0.72	-0.144	-1.851	0.035	1.413	-0.326	0.083	-0.553	0.672	0.939	-0.497	-0.893	0.148	-0.291	0.443	-1.848	-0.638	0.015	-0.376	1.124	0.278	-0.374	0.299	-0.189	-1.014	0.95	-0.35	1.717	-2.113	-0.232	-0.45	-2.291	-1.551	-0.564	-0.049	-1.333	-0.135	0.403	0.025	-0.817	-0.02	-0.728	0.655	0.069	-0.896	-0.281	0.373	-0.959	-2.232	0.089	0.338	-0.027	0.006	-0.568	-1.285	-0.618	0.277	-0.732	0.874	0.196	-1.192	0.149	-0.558	0.147	-0.203	0.142	0.402	-0.749	-0.092	-0.681	-1.023	-0.182	0.016	0.761	0.042	0.02	0.879	-1.286	0.05	-0.918	0.323	-0.425	0.037	-0.691	0.058	-0.167	-1.159	0.079	-0.06	0.113	-0.431	0.015	-0.555	0.035	-0.656	-0.926	0.7	-0.332	-0.087	-7.244	-2.753	-0.788	-1.547	0.002	0.165	0.679	-0.018	-0.48	0.056	-0.058	1.33	2.853	0.019	0.192	0.004	1.807	0.02	-0.12	0.529	1.047	2.185	0.061	-0.492	0.178	2.312	0.081	0.035	-0.552	0.35	-1.072	0.126	0.263	0.157	0.019	-0.038	0.099	-0.066	0.336	0.018	-0.447	0.768	0.182	0.88	0.054	-0.609	0.124	-0.202	0.069	0.232	0.17	-0.584	0.044	-0.133	0.102	0.019	0.145	2.218	1.479	0.66	2.173	-0.181	0.588	0.081	0.205	-0.654	-0.367	0.518	0.03	1.193	0.097	0.283	0.137	-0.847	-0.118	1.233	-0.023	-1.212	-0.015	0.047	0.256	-0.481	0.1	1.271	0.095	-0.008	-0.348	0.4	0.306	-0.893	0.032	0.412	-0.181	1.186	1.689	-0.065	0.368	0.196	-0.315	0.595	0.107	-0.103	0.068	1.245	0.366	0.469	-2.965	0.139	-0.144	-0.265	3.223	0.386	1.807	-0.152	-0.065	1.282	0.524	-0.154	1.123	-0.273	0.902	-1.174	-0.388	0.049	0.228	-1.234	0.945	0.345	0.806	-0.278	-0.202	0.265	0.152	-0.102	-0.285	0.026	0.094	-0.409	0.275	-0.324	2.595	-0.317	-0.269	0.026	1.717	0.854	-0.086	0.506	0.706	-0.283	0.67	0.129	0.028	-0.275	0.502	-0.04	0.031	1.59	0.057	1.791	0.832
X47101	X1284	-0.098	-0.112	-0.141	-0.162	-0.237	-0.381	-0.176	-0.379	-0.843	-0.624	-0.22	-0.718	-0.115	-0.852	-4.254	0.208	0.693	-0.217	-0.184	0.013	-0.073	-1.082	-1.153	-0.264	0.006	-0.175	0.087	2.167	-0.17	0.296	0.34	-0.206	0.569	-0.687	-0.838	-0.151	-0.254	-2.337	-0.946	-0.196	-0.289	-0.067	-0.329	-0.552	0.258	0.724	0.414	2.382	-0.281	-0.444	-3.338	-0.491	0.777	1.669	-0.013	-0.002	0.768	-0.212	0.05	0.455	-2.683	-0.32	0.712	-0.259	-0.338	0.716	-2.901	-0.64	-0.347	-0.324	-0.171	-0.981	-0.235	-0.168	-0.205	0.12	-0.5	-0.157	-0.795	-1.789	-0.234	0.015	-0.298	-1.019	0.063	0.162	-0.05	-1.657	-1.944	-0.295	0.84	-0.125	-0.812	-0.357	-0.123	0.122	-0.23	0.488	0.304	-1.472	-0.019	-0.024	0.056	-0.503	0.101	-0.937	-0.15	-0.601	-0.383	-0.892	0.127	0.51	-0.125	0.266	-1.534	0.085	0.133	0.466	-0.607	0.017	-0.153	-0.553	-2.023	-1.008	0.062	-0.454	-0.672	0.356	-0.049	0.618	-0.926	-0.768	-0.61	0.235	-0.238	-0.215	-1.752	1.859	-1.251	-0.908	0.728	0.213	-1.392	-2.387	-0.175	2.324	-3.341	-0.742	-3.166	0.386	0.225	0.359	-1.688	1.476	0.343	-0.15	0.311	0.527	-0.022	-0.144	-0.461	-0.005	-0.617	-1.486	0.015	-4.919	-1.137	-0.862	-0.174	-1.36	-0.091	-0.097	-0.61	-0.087	-0.82	-2.049	-0.364	-0.217	-0.931	0.059	0.277	0.487	-0.432	-1.238	-0.037	-0.67	-0.469	-0.325	-0.414	-0.189	-0.933	-1.164	1.046	-0.156	0.017	-0.302	-0.167	0.33	-0.31	-0.115	0.052	-0.103	-1.16	-0.148	-0.525	-0.164	-0.502	-0.419	-0.259	-0.174	0.073	-0.454	-2.808	0.115	0.003	-1.231	-1.159	-0.695	0.546	0.125	-5.256	1.146	-0.534	-0.152	0.064	-0.798	-0.527	-0.024	-0.584	-0.201	-0.202	-0.308	0.228	-0.154	-0.11	-0.134	1.09	0.014	-1.206	-0.276	0.162	-1.534	-0.286	-0.794	-0.021	1.473	-0.254	-0.159	0.081	-0.214	0.787	0.557	0.115	-0.195	-0.122	-0.076	0.314	-0.108	0.49	-0.121	1.236	-0.267	-0.219	0.667	0.221	0.149	0.137	-0.189	-0.164	1.396	0.123	-0.502	-0.151	0.155	0.3	0.244	-0.142	1.237	1.739	2.016	-1.114	0.387	1.403	-0.214	0.163	-0.292	1.379	1.331	-0.014	-2.176	-0.295	0.04	-0.024	-1.42	-0.146	1.664	-0.139	0.511	-0.143	-0.161	-0.139	0.422	0.084	-0.066	0.048	0.476	-0.408	0.485	-0.429	-0.357	0.193	0.863	0.535	1.213	0.285	-0.104	0.58	-0.142	-0.062	-0.325	-0.456	0.332	-0.177	-0.995	-0.243	0.306	1.685	-0.017	0.038	0.352	0.046	-0.157	-0.773	-0.185	1.144	2.255	0.63	-0.19	0.178	0.737	1.028	-1.026	-0.2	-0.128	-0.046	-0.145	0.401	-0.591	0.53	1.965	1.038	1.832	0.498	0.044	-0.29	-0.107	-0.655	-0.088	0.808	-0.115	1.555	-0.362	-0.113	0.196	0.155	1.924	0.0	2.113	0.275	0.347	-0.112	-0.159	-0.021	0.013	-0.678	-0.204	-0.172	-0.564	-0.18	0.302	0.482
X47101	X36095	0.353	-0.49	0.287	-0.125	-0.397	0.555	-0.173	-1.285	0.217	0.201	-0.033	0.274	-0.988	-1.91	-1.557	0.08	1.009	-0.257	0.08	-0.049	-0.213	-0.036	0.564	0.142	-1.989	-0.143	-0.375	-0.936	-0.252	-2.058	-1.45	-0.125	-0.378	-0.196	0.582	-0.169	-0.252	0.315	-0.023	0.229	-0.296	0.346	0.358	-0.009	0.16	-0.311	0.363	-2.014	-0.81	0.024	0.584	-1.33	-0.334	-0.117	-0.153	0.218	0.086	-0.005	0.748	-0.866	-1.023	1.582	-2.506	-0.242	-1.932	1.118	-2.085	-0.128	0.867	-0.273	-0.124	-1.023	0.1	-0.126	-0.227	0.508	-0.109	-0.074	0.263	-0.911	-0.014	-0.156	-0.831	-0.664	-0.513	0.465	-0.358	-0.005	-0.528	-0.514	0.26	0.79	0.48	0.015	-0.04	0.463	-0.154	0.496	-0.815	-1.233	-0.122	-0.762	0.323	1.056	-0.368	0.435	-0.123	0.955	-0.77	-1.938	-0.163	0.426	0.766	-0.335	4.796	-0.744	0.077	0.579	-0.661	0.028	-0.282	0.869	0.706	-1.076	-0.376	-1.627	1.119	0.221	-0.484	-0.857	0.469	0.513	-0.757	-0.57	-0.123	-0.264	1.117	1.123	-0.938	1.051	-0.196	-0.233	0.589	1.004	-0.081	-1.785	-1.032	-0.576	0.712	0.553	-1.518	-0.713	1.473	-1.578	0.224	-0.139	5.855	3.313	0.268	-0.098	-0.509	-0.116	-0.495	-1.705	-0.194	-1.421	0.759	-0.817	-1.892	-1.269	-0.263	-0.299	0.428	-0.089	0.158	-2.003	-2.439	0.247	-0.945	-0.087	-1.275	-1.142	-0.383	3.366	-0.222	-0.686	-1.934	0.627	-0.492	-0.203	-0.445	4.165	0.059	-0.128	0.115	-0.228	-0.127	0.023	-2.178	-0.128	-1.06	-0.346	-0.901	-0.019	-0.48	-0.064	0.502	-0.024	-0.271	-0.003	-0.451	-0.577	-1.184	-0.18	-0.122	-0.968	-0.907	-0.538	2.471	-0.251	-0.56	-1.583	-0.61	-1.29	-0.181	-1.406	0.335	-0.096	-0.616	-0.182	-0.571	-0.197	-1.03	-0.076	-0.175	0.055	0.628	0.179	0.649	-0.378	-0.173	-1.46	0.056	-0.55	-0.1	3.649	-0.312	-0.086	0.138	-0.099	-0.779	-0.024	-0.314	0.067	-0.115	-1.246	0.31	-0.211	0.913	-0.128	0.926	-2.091	-0.135	-0.55	-0.1	0.877	-0.165	-0.114	-0.088	0.216	0.552	0.737	-0.392	-0.572	-0.262	-0.173	-0.341	1.153	-1.51	0.893	-0.63	0.052	0.025	0.192	-0.222	-0.155	-1.042	-0.16	-0.261	-0.748	-0.309	0.006	-0.204	0.149	1.453	1.116	-0.135	-0.184	0.656	-0.135	0.716	-2.913	0.002	-0.822	0.022	-0.089	0.228	0.501	-0.18	-0.196	0.155	-1.42	0.123	0.647	-1.292	0.06	2.96	0.1	-0.237	-0.194	-0.452	0.071	-0.093	-0.581	-0.148	0.242	0.67	-0.673	0.133	-0.004	-0.918	-0.367	-1.41	-0.187	0.53	0.507	1.091	-0.467	0.48	-0.255	0.47	-0.456	0.584	0.201	0.121	0.353	-0.902	-0.31	1.395	0.876	-0.488	-0.882	-0.349	0.262	-0.277	-0.114	0.078	-0.498	-0.21	-0.032	-1.099	-0.265	-0.341	-0.762	-0.511	-0.452	-0.056	0.969	0.752	-0.115	0.224	-0.102	-0.057	0.044	-1.16	-0.335	-0.172	-0.478	-0.158	0.668	0.938
X47101	X2761	0.167	1.306	0.317	-0.099	-0.479	-0.373	-0.166	0.155	1.022	-0.055	-0.164	-0.354	-0.841	0.674	1.487	-0.172	-0.858	-0.023	-0.079	-0.163	-0.203	-0.573	0.058	-0.288	-0.706	-0.177	0.935	-2.515	-0.034	-2.111	-1.001	0.065	-0.287	0.113	-0.54	-0.056	-0.351	-0.815	-1.692	-0.257	0.124	-0.474	-0.174	-0.251	-0.261	-1.764	-0.049	-0.904	-1.777	-0.127	0.69	-0.616	-0.02	0.249	-0.178	-0.119	0.29	-0.214	-2.479	-0.924	-1.55	0.251	2.026	-0.124	-1.31	-0.702	-1.509	-0.833	-0.195	1.749	-0.173	-0.58	-0.195	-0.826	-0.069	-0.262	0.04	-0.163	-1.188	0.463	-0.208	0.038	0.74	0.683	1.502	-0.314	-0.512	0.854	0.325	-0.497	-0.093	0.314	-0.248	0.274	-0.173	-1.651	0.069	-0.075	-0.507	-0.954	-0.178	-1.104	-0.17	0.238	-0.897	1.017	-0.164	0.225	0.16	0.743	0.381	-0.453	-0.356	-0.2	0.389	-0.526	-0.378	-0.785	-1.63	0.182	-0.098	-1.415	-2.124	-2.499	0.288	0.253	-0.207	-0.411	-0.64	-0.339	-0.192	-0.224	0.2	-0.458	-0.266	-0.739	-2.59	-0.621	-0.403	-0.384	-0.438	0.309	-1.245	-1.27	0.079	-1.626	-0.447	-0.799	0.854	0.185	-2.874	-0.663	-0.224	-4.209	0.407	-0.132	0.147	-0.456	-0.448	-0.111	-0.633	-0.163	-0.712	-0.652	2.168	-2.323	-1.348	0.088	0.593	-1.767	0.148	-0.108	-1.437	-0.145	1.897	-0.99	-1.601	-0.239	-0.603	-0.586	-1.385	1.146	-0.138	-2.111	-0.051	-0.971	-0.706	-0.603	-0.212	-0.214	-0.509	-0.98	-1.156	-0.147	0.245	-0.137	0.596	1.271	-1.757	-0.168	-2.12	-0.839	-0.549	-0.14	-0.669	-0.058	-1.16	-0.095	-0.072	-0.174	-0.254	0.01	1.103	0.3	-0.155	-0.628	-1.53	-0.003	-0.386	-2.071	-6.061	-0.696	-0.699	-2.154	0.12	-0.612	-0.265	-0.083	-0.447	-0.02	-0.332	0.209	0.543	0.03	0.015	-0.153	1.679	-0.127	0.717	-0.219	-0.257	-0.673	-0.082	-0.449	-0.197	2.273	-0.427	-0.08	-0.227	-0.216	-0.979	0.022	-0.159	-0.147	-0.147	-0.277	0.233	-0.203	1.459	-0.161	1.402	-0.044	-0.073	0.762	-0.104	0.033	-0.143	-0.187	-0.167	0.567	-0.138	1.648	-0.296	0.002	-0.472	-0.076	0.068	1.513	1.384	0.676	0.513	0.541	0.519	0.231	-0.125	0.454	0.528	0.728	-0.353	1.051	-0.293	-0.068	-0.214	-0.843	-0.124	-0.723	-0.018	-0.314	-0.073	-0.166	-0.306	0.011	0.167	-0.554	-0.159	-0.036	-0.383	-0.118	-0.218	-0.321	0.275	0.158	0.228	1.108	1.137	-0.19	2.727	-0.036	1.345	0.001	-0.278	0.917	-0.15	-0.1	-0.142	-0.046	2.142	0.247	-0.289	-0.367	0.761	-0.142	2.179	-0.374	0.467	2.236	0.734	-0.138	0.441	-0.412	0.907	-0.054	0.855	-0.15	-0.345	0.163	0.228	0.079	-0.029	1.005	-0.22	1.164	-0.182	-0.1	-0.302	-0.108	-0.151	-1.025	0.366	-0.2	2.093	0.229	0.005	-0.19	-0.095	1.043	-0.027	-0.538	0.418	0.125	0.221	-0.174	-0.081	-0.222	0.737	-0.086	-0.212	-0.073	-0.15	0.888	-0.061
X47101	X35428	0.071	0.106	-0.109	0.133	-0.412	0.06	-0.002	0.121	0.305	-0.278	0.228	0.12	-0.099	-0.341	0.101	0.058	0.044	0.078	-0.087	0.034	-1.809	0.109	0.398	0.09	-0.454	0.058	0.267	0.996	0.101	-0.539	1.172	0.025	0.317	-0.276	-0.606	-0.149	0.331	-0.219	0.052	-0.001	0.22	0.572	-0.178	-0.019	-0.128	0.295	0.717	-0.743	0.319	-0.059	0.546	0.03	-0.023	0.141	0.047	0.035	0.663	-0.141	0.272	0.548	-1.264	0.473	2.79	0.029	-1.33	0.792	-1.763	-0.204	-1.694	-0.121	0.025	1.095	0.083	-0.157	0.188	0.669	-0.313	0.025	-0.776	0.539	-0.174	0.048	0.603	-0.201	-0.342	0.35	0.489	-0.658	0.562	-0.496	-0.69	0.109	0.902	-0.917	-0.057	-0.102	-0.017	-0.238	1.484	-0.866	-0.062	0.272	0.379	-1.045	0.052	-1.149	0.03	0.888	0.002	-0.191	0.024	0.249	0.045	-0.136	-1.923	0.124	-0.228	0.021	0.176	0.08	0.107	0.136	-0.809	-0.933	0.028	0.164	-1.167	-0.027	0.086	0.672	0.05	-0.383	-0.223	-0.217	0.082	-0.406	0.077	0.29	-1.148	-0.366	0.261	0.216	-0.157	-1.126	0.005	-0.71	-1.135	0.289	-0.253	-0.221	1.961	0.113	-0.792	0.411	0.333	0.029	0.565	0.239	-0.274	0.028	0.018	-0.01	-0.213	0.565	0.36	-0.899	0.536	0.088	0.39	0.241	0.066	0.073	1.073	-0.002	-0.126	-4.094	0.94	-0.113	0.169	0.152	2.839	0.118	-0.313	-0.75	0.008	-0.197	0.899	0.23	-0.058	-0.046	0.231	0.862	-2.228	0.033	0.247	-0.062	0.023	0.583	-1.211	0.004	0.441	0.141	-0.237	-0.002	-0.199	0.045	0.626	-0.772	0.066	0.039	0.004	-0.425	-1.12	0.347	0.065	-1.494	-0.232	0.286	-0.135	0.926	-0.343	1.14	-0.237	-1.31	0.08	-0.521	-0.455	0.03	0.059	0.022	0.069	0.892	2.587	-0.047	-0.086	-0.34	-1.688	0.027	1.002	0.242	0.643	2.988	0.085	0.846	0.043	0.536	0.79	-0.016	0.878	-0.297	0.43	-0.486	0.253	-0.215	0.028	1.155	-0.026	0.231	-0.972	-0.006	-0.027	-0.232	-0.011	1.835	0.002	0.472	-0.194	-0.191	0.061	0.328	1.028	0.177	-0.06	-0.721	0.752	0.187	-0.249	-2.326	-2.031	-0.481	0.176	0.421	-1.135	-0.819	-0.446	-0.936	1.187	0.028	0.461	1.369	-0.065	-0.502	0.279	-2.004	-0.667	-1.115	0.005	0.243	-0.144	-0.074	-1.722	-2.036	-0.931	-1.826	-0.081	-0.022	-0.781	0.855	-0.664	-0.094	0.326	-0.792	1.835	1.541	-0.657	-0.178	0.982	-0.317	-1.137	0.266	-0.097	-0.047	-0.132	-0.11	-0.293	0.193	1.835	0.044	0.097	0.733	-2.761	0.357	-0.431	-0.692	1.189	1.835	1.675	-0.155	1.348	0.898	1.006	0.222	1.036	0.09	0.539	-0.618	0.976	0.773	0.522	1.835	0.301	1.835	0.399	-0.014	0.355	-0.23	-0.18	-1.293	1.039	0.077	-0.675	0.214	0.362	0.762	1.052	1.835	0.095	1.859	0.539	0.7	-0.146	-0.119	-0.067	-0.481	1.291	-0.328	0.245	-0.114	0.113	-0.707	-1.265
X47101	X607	0.105	0.767	3.048	0.13	1.074	-0.653	-0.053	-3.426	-0.223	0.001	-0.024	1.709	0.158	0.475	3.964	0.092	0.521	0.01	0.12	-0.027	0.676	-0.205	-1.864	0.673	0.189	0.08	-0.189	-0.298	0.101	-0.335	0.853	-0.161	-0.202	1.067	0.167	-0.01	0.72	3.048	-0.815	-0.32	0.066	0.043	0.304	-0.207	0.132	0.062	0.507	3.048	-2.084	-0.25	0.414	0.525	-0.496	1.105	-0.037	-0.031	0.088	-0.076	1.299	0.127	-0.315	-0.077	5.17	0.025	-0.751	-0.355	-0.794	-0.795	0.053	-0.171	-0.016	-1.386	-0.073	-0.7	-0.085	-0.443	-0.226	-0.027	-0.03	0.52	-0.081	-0.106	0.361	-0.445	0.02	-0.446	-0.53	0.5	-1.873	-0.726	-1.814	-0.541	-0.673	-0.456	-0.108	-0.186	0.207	0.704	3.059	0.263	-0.038	-1.786	0.211	3.048	-0.697	-0.531	-0.029	3.048	0.011	3.048	-0.351	-0.079	0.55	1.609	-6.6	0.315	-0.282	0.411	1.013	-0.076	0.017	-1.133	-2.517	-1.024	0.198	-0.946	0.182	0.028	-0.061	0.383	-0.142	-0.71	0.858	0.016	-0.183	-1.091	-0.32	0.165	-0.875	-0.66	0.444	-0.073	0.282	-0.006	-0.161	-5.642	-8.285	-0.515	1.176	-0.148	0.035	-0.346	-1.738	2.517	0.342	0.001	-0.379	-0.448	0.185	-0.004	0.988	-0.028	-0.13	-0.539	0.035	-0.101	-1.107	0.722	-2.228	-1.799	-0.343	0.222	0.028	-0.028	0.386	-1.877	1.196	0.146	0.231	0.068	-0.068	-1.331	0.108	-2.825	0.115	0.151	1.273	-0.732	-0.603	-0.144	-1.995	0.516	-2.077	-0.001	0.107	-0.211	-0.071	0.491	-0.467	-0.023	-0.093	-0.358	-0.707	0.044	0.015	0.043	-0.16	0.228	0.063	0.019	0.027	-0.395	1.293	-0.126	-0.053	0.646	0.384	-0.982	-0.22	0.172	-5.687	-1.121	-0.624	0.51	-0.079	0.095	0.23	-0.029	-0.035	-0.013	-0.411	1.522	1.471	-0.022	-0.136	0.063	0.391	-0.028	0.189	-0.227	0.174	-1.451	0.555	0.168	-0.019	1.562	0.196	0.196	-0.9	-0.123	-1.683	-0.138	-0.016	0.136	-0.025	0.586	0.365	-0.04	0.671	-0.014	-0.406	0.494	0.08	1.186	-0.013	-0.285	-0.103	-0.001	-0.02	0.547	-0.92	1.103	-0.175	0.356	0.013	-0.017	-0.064	0.763	0.879	0.457	-0.978	-0.285	0.131	-0.459	0.205	-0.064	0.414	-0.834	0.017	0.607	0.149	0.373	0.143	-0.637	0.307	0.022	-0.004	-0.351	-0.071	0.11	1.106	0.684	0.935	0.036	0.028	-0.027	0.473	-0.38	0.117	0.008	-0.03	0.984	1.291	0.357	-2.259	-0.126	-0.179	0.208	0.179	1.161	-0.245	-0.42	-0.07	0.177	0.118	0.289	0.203	-0.083	-0.121	-0.401	-0.182	-0.063	1.357	-0.521	0.958	0.126	0.856	0.012	0.045	0.053	0.785	0.717	0.383	0.001	-0.322	-0.252	-0.894	0.011	0.09	-0.116	1.307	-1.595	0.159	0.057	-0.153	-0.06	-1.177	0.711	0.501	0.091	1.135	-0.075	-0.303	0.076	-0.138	0.36	-0.096	-0.722	-0.094	0.103	-0.153	-0.053	-0.029	-0.192	0.257	0.14	0.115	-0.561	-0.07	0.974	0.47
X47101	X52436	-0.178	0.281	-0.877	0.163	-0.029	0.615	-0.182	-0.48	0.171	-0.573	0.351	-0.205	-0.054	1.079	-2.938	-0.273	0.025	-0.192	-0.263	-0.08	-1.478	-1.181	0.052	-0.183	-0.273	-0.14	-0.696	1.666	-0.184	-1.852	0.455	-0.144	-0.161	-0.31	-1.077	-0.039	0.957	0.385	-1.953	-0.499	0.097	0.094	-1.028	-0.439	-0.417	-1.424	1.427	-2.856	1.347	-0.22	3.532	0.223	-0.02	0.009	-0.118	-0.146	1.064	-0.154	-1.329	-0.522	-0.208	-0.149	3.568	-0.236	-1.958	-0.99	-2.215	-2.097	-1.394	0.958	-0.054	0.093	-0.205	-0.869	-0.105	-0.007	-0.193	-0.102	-0.538	-1.52	-0.278	0.224	-0.505	0.865	0.853	0.503	-0.661	-0.608	-0.361	-0.736	-1.46	0.971	-0.389	-0.759	0.027	-0.286	0.385	-0.503	0.544	-0.607	-0.073	0.551	-0.291	0.552	0.166	-1.948	-0.061	0.569	-0.276	-1.353	-0.016	0.533	-0.159	-0.695	-4.653	0.928	-0.236	-0.581	-0.383	-0.089	0.097	-0.302	0.453	-1.446	0.005	0.608	0.038	-0.229	-0.415	0.249	0.625	0.627	-0.358	1.554	-0.224	-0.107	-1.193	-1.179	-1.053	-1.025	-0.474	0.502	-1.36	-1.881	-0.038	-1.674	-1.627	-0.734	3.325	-0.927	-2.041	-0.495	-1.86	-0.707	0.919	-0.151	0.548	0.103	-0.411	-0.028	-0.573	-0.109	-0.752	2.829	0.224	-0.783	-0.611	0.606	-1.982	-0.794	-0.172	0.303	-0.198	-0.136	-1.47	-1.514	-1.0	-0.013	-1.119	-0.325	-0.114	-1.009	-0.503	-3.591	-0.23	-0.849	0.362	-0.011	-0.323	-0.159	0.293	-0.742	-2.137	-0.081	0.619	-0.304	-0.155	0.33	-1.075	-0.152	-2.478	-1.513	-0.631	-0.039	0.028	-0.023	-0.65	-1.429	-0.023	-0.112	-0.287	-0.654	0.351	-0.641	0.071	-1.32	-0.77	-0.877	-0.585	0.011	-5.149	-3.28	-1.3	-1.399	0.49	-0.235	-0.621	-0.141	0.365	-0.134	-0.092	-0.695	1.511	-0.055	-0.168	0.0	1.085	-0.137	1.767	-0.165	0.025	-0.041	-0.026	-0.705	-0.157	3.309	-0.774	0.006	0.0	-0.196	0.515	0.467	0.027	-0.223	-0.135	0.448	-0.184	0.597	0.609	-0.131	0.537	0.302	-0.147	1.112	-0.058	-0.116	0.039	-0.174	-0.149	0.14	-0.04	-0.189	-0.186	-0.339	-0.209	-0.007	-0.533	0.752	-0.262	0.553	1.466	0.408	-0.613	0.25	-0.222	-0.113	0.399	0.403	-0.305	0.238	-0.157	-0.206	0.053	0.204	-0.016	-0.01	-0.123	-0.081	-0.166	-0.15	0.528	0.165	0.191	0.995	0.422	0.155	-0.425	0.668	-0.301	-0.164	0.228	0.144	1.399	1.91	-0.376	-0.183	2.031	-0.112	0.553	0.213	0.006	0.457	-0.152	-0.226	-0.193	0.415	0.609	-0.037	-0.249	-0.27	-0.099	0.14	2.242	0.313	-0.055	2.034	0.385	-0.207	1.121	-0.596	0.738	0.311	0.486	-0.138	-0.055	-0.5	-0.309	0.467	0.732	0.093	-0.047	0.338	-0.22	-0.041	-0.036	0.215	-0.256	-0.889	1.226	-0.142	2.594	0.036	0.573	-0.398	-0.098	1.101	-0.119	-0.836	0.204	-0.365	0.05	-0.153	-0.142	-0.199	0.319	-0.322	-0.118	0.237	-0.16	0.802	-0.483
X47101	X32401	-0.039	-0.397	0.594	0.134	-0.072	0.347	0.06	-1.424	0.743	-0.441	0.106	0.527	-0.634	0.973	0.529	0.135	1.284	0.24	0.064	0.098	-0.831	-0.27	-0.534	0.172	-1.743	0.005	0.902	-0.703	0.238	0.902	-1.919	0.176	0.009	-0.571	1.18	0.135	-0.445	0.279	-1.777	0.42	0.203	0.141	0.471	0.27	0.116	0.543	-0.458	-0.78	-0.148	-1.347	0.99	0.786	0.361	-0.171	-0.038	-0.471	0.185	-0.5	1.315	0.287	-1.043	0.491	-0.658	-0.206	-0.778	1.079	0.093	0.243	-2.009	0.088	0.063	1.456	0.028	-2.186	0.242	-2.577	0.079	0.058	0.846	0.002	0.333	0.132	1.174	-1.231	-0.802	-0.278	0.162	-1.077	0.889	-0.403	-0.273	-1.354	0.763	0.65	0.14	0.723	-0.224	0.811	-2.599	1.275	0.159	-0.931	-0.067	0.854	0.522	-3.17	0.043	0.625	-0.149	1.004	0.224	-0.221	0.581	-0.77	6.855	0.752	0.451	-0.015	-0.083	-0.113	-0.0	0.94	0.682	-0.478	0.272	-0.833	0.139	0.168	-0.281	0.665	0.204	-0.981	-0.239	1.761	-0.154	-0.306	-0.241	-0.658	-1.913	0.431	0.408	0.362	-0.13	-1.819	-0.342	2.039	2.299	-0.206	1.119	-0.117	-0.856	0.456	-1.96	-0.64	0.209	0.108	-2.198	2.864	0.415	0.097	-0.461	-0.253	-0.52	-0.389	-0.736	-0.039	0.865	0.893	-0.784	-2.192	-0.189	0.225	0.841	-0.192	1.61	5.801	-0.398	0.245	-0.559	1.059	0.082	-0.574	-0.175	-2.42	0.116	-0.175	0.443	0.833	-0.318	-0.013	-1.006	-2.311	-0.148	0.093	-0.466	0.092	0.018	-0.257	5.179	0.071	-1.276	1.14	-0.27	-0.149	-0.276	0.086	1.22	0.191	0.161	-0.002	0.06	-0.47	-2.062	-0.449	0.1	-0.917	-1.178	1.804	-0.809	3.335	-2.922	-0.771	-0.758	-2.116	0.162	0.768	-0.24	0.06	0.535	-0.06	-0.673	1.25	1.714	0.077	-0.019	-0.18	-0.918	0.064	0.285	0.343	-0.253	1.123	0.317	0.039	0.118	1.123	0.538	0.096	0.544	-0.142	-1.396	-0.174	0.263	0.242	0.092	0.22	-0.289	-0.1	-0.116	0.086	1.225	-0.495	0.205	0.787	0.103	0.123	0.023	0.032	0.107	0.933	0.046	0.417	-0.26	0.353	0.542	-0.043	0.238	0.75	-1.041	0.87	1.316	0.207	0.668	-0.396	-0.166	-0.234	0.278	1.265	0.167	3.412	0.148	0.202	-0.072	-0.129	0.0	0.724	0.105	-0.069	-0.115	0.103	-0.073	0.289	0.166	-0.061	0.089	0.054	-0.225	0.81	0.095	-0.099	-0.112	0.55	0.47	1.14	0.571	0.171	0.036	0.068	-0.549	-0.264	0.209	0.638	0.102	0.09	-0.137	-0.164	0.91	0.075	0.333	0.273	1.779	0.528	0.858	-0.07	-0.097	1.279	-0.344	0.206	0.784	-0.543	0.508	-0.55	0.299	0.109	0.291	-0.102	0.496	1.049	0.452	0.4	0.357	0.27	0.09	0.081	-0.031	-0.117	0.962	2.539	-0.153	0.202	1.305	-0.276	0.133	0.559	-0.386	-1.307	0.047	-0.356	-0.268	-0.076	0.424	0.079	0.062	0.066	0.308	0.323	0.149	0.386	0.047	0.27	0.845
X47101	X40406	-0.136	-0.392	-1.248	-0.044	-0.327	-0.842	-0.171	0.562	-0.357	0.013	-0.093	0.54	-0.518	-0.343	-1.767	0.524	1.505	0.003	0.179	-0.074	-1.944	-0.137	-0.38	0.245	-0.571	-0.149	0.061	0.686	-0.369	-0.676	0.023	-0.088	0.254	0.264	-0.047	0.254	-0.696	-1.975	0.911	-0.61	0.366	-1.421	-3.422	-0.341	-0.122	0.623	-0.79	0.282	1.095	-0.128	-0.768	-2.065	0.746	-0.143	-0.023	0.279	-0.11	-0.181	-2.483	0.435	-0.486	0.285	-0.465	0.049	-1.16	-0.656	0.233	-0.547	0.552	0.315	-0.034	0.567	-0.007	-0.096	-0.053	-1.321	0.667	-0.132	0.606	-1.734	0.346	-0.157	-0.703	-0.238	0.102	-0.697	-1.65	0.537	-0.48	-0.724	-0.44	-1.126	-0.179	0.167	0.037	0.593	0.245	-1.647	-0.024	3.002	-0.03	-0.489	-0.285	-1.607	-0.68	-0.505	-0.066	0.359	0.335	1.109	0.278	-0.288	-0.142	0.325	-2.318	-2.501	-0.336	0.514	0.381	-0.118	0.083	-0.499	-2.267	-1.189	0.035	-0.961	0.471	-0.468	-0.086	0.742	-0.744	-0.408	-1.299	-1.409	-0.079	-0.095	1.283	-0.573	0.481	0.418	-0.571	0.161	-0.126	-0.858	-0.091	-2.244	-5.181	0.22	1.358	-1.58	-1.46	-0.007	0.879	-1.556	0.967	-0.095	-1.575	-0.969	0.663	-0.13	-0.408	-0.132	-0.399	0.549	0.218	-2.763	1.297	-0.227	2.158	-0.724	-0.118	0.101	1.237	-0.101	0.352	-3.03	-0.149	-0.343	-0.982	-0.356	-0.973	-0.452	-0.146	0.28	-0.31	-0.686	1.398	0.719	-0.831	-0.205	1.005	4.533	-2.076	-0.126	0.308	-0.288	-0.133	-0.585	-1.056	-0.088	-1.48	-1.816	0.061	-0.119	-0.924	0.004	0.805	-1.321	0.314	0.024	-0.416	-0.78	0.016	0.59	-0.028	0.936	-1.148	1.746	-1.506	-1.557	-3.521	1.733	0.867	-1.273	-0.184	0.485	-0.573	-0.1	0.426	-0.177	0.093	-0.846	2.493	-0.074	-0.164	-0.162	0.11	-0.104	0.228	0.193	-0.142	2.621	-0.132	-0.353	-0.14	0.688	-0.382	-0.126	0.055	-0.24	-0.162	-0.353	0.178	-0.221	-0.067	0.701	0.28	-0.231	-0.011	0.001	1.722	-0.06	-0.201	-3.446	-0.051	0.421	-0.123	-0.077	-0.133	-0.614	0.517	1.304	-0.046	-0.112	-0.101	-0.166	-0.065	0.948	-0.05	0.323	-0.093	0.015	0.709	0.023	-0.164	-0.259	0.342	0.668	0.094	-0.057	-0.303	-0.738	-0.101	0.615	0.344	-0.472	-0.039	0.123	-0.098	-0.137	0.532	1.507	-0.708	0.181	-0.135	-0.133	-1.458	1.112	-0.481	-0.189	0.047	-0.956	1.233	1.338	-1.231	-0.282	0.32	-0.256	-0.57	-0.26	-0.168	0.325	-0.148	0.146	-0.207	-0.307	0.249	0.321	-0.223	0.139	-0.523	-0.282	1.132	-0.282	0.16	1.062	0.623	-0.399	0.223	-0.358	1.0	-0.71	0.288	-0.142	0.12	-0.094	0.729	0.388	0.203	0.71	-0.342	-0.784	-0.238	-0.081	-0.203	-0.138	-0.998	0.203	0.563	-0.029	2.377	-0.011	0.366	0.165	0.39	-0.191	-0.122	-0.418	0.184	0.692	-0.205	-0.121	-0.125	-0.207	0.066	-0.424	-0.215	0.951	-0.152	0.707	-0.193
X47101	X54	-0.132	0.251	0.77	0.028	0.113	-0.285	-0.128	-0.685	-1.225	-0.814	-0.083	0.2	0.339	-0.328	-2.093	-0.021	0.396	-0.199	-0.239	-0.078	-0.423	-1.36	-0.843	-0.091	-0.087	-0.101	-0.098	0.294	-0.035	-1.502	1.323	-0.155	0.635	-0.969	-0.664	-0.157	0.124	-0.327	-1.394	-0.091	-0.061	-0.464	-0.829	-0.603	-0.529	-0.914	0.29	-0.273	-1.079	-0.266	-0.896	0.123	0.174	0.41	-0.046	-0.028	0.477	-0.178	-0.808	0.211	-2.209	0.319	2.403	-0.142	-2.228	-0.194	-3.81	-0.942	-1.115	-0.187	-0.113	-0.257	-0.217	-0.993	-0.107	-0.962	-0.438	-0.046	-0.483	-2.437	-0.108	0.053	0.201	-0.386	-0.191	0.074	-1.365	-0.785	-1.912	-0.415	-0.247	0.274	-0.782	-0.369	0.097	0.043	0.058	1.676	1.167	-1.454	0.108	0.058	0.13	-0.474	0.022	-2.037	-0.087	-0.784	-0.671	-1.021	0.15	0.613	0.072	0.049	0.655	1.289	0.04	-0.37	-0.749	0.042	0.228	-1.069	-1.875	-0.831	0.377	0.123	-0.889	-0.284	-0.246	0.226	-0.333	-0.063	-0.827	0.369	-0.211	-0.332	-1.397	-0.167	-0.447	-0.928	0.244	0.421	-1.445	-1.84	-0.085	0.064	-2.583	-0.33	-1.39	-1.06	0.489	0.219	-1.232	-0.197	0.328	-0.099	-0.742	0.935	-0.083	-0.073	-0.657	-0.061	-0.78	-0.732	0.082	-3.776	-0.752	0.7	-0.793	-1.103	0.142	0.334	-0.152	-0.094	0.344	-3.767	0.499	-0.148	-0.933	0.423	0.113	-0.099	-0.339	-2.569	0.001	-0.373	-0.107	-0.2	-0.537	-0.196	-1.682	1.107	-1.689	-0.039	0.216	-0.295	-0.11	1.373	-0.198	-0.084	-1.01	-0.659	-0.842	-0.091	-0.528	-0.055	0.711	-1.587	0.001	-0.142	0.091	-0.628	-0.477	0.007	-0.067	-1.447	-1.545	-0.591	-0.136	2.01	-7.044	-1.47	-0.405	-0.265	-0.036	-0.191	-0.167	-0.093	0.554	-0.145	-0.287	0.774	1.647	-0.09	-0.15	-0.237	1.3	-0.09	-0.502	0.263	0.434	-0.157	0.273	-0.609	-0.155	1.85	-0.468	-0.004	-0.229	-0.143	1.161	0.123	0.364	-0.18	-0.005	1.728	0.229	0.021	0.233	-0.093	0.199	-0.225	-0.218	0.775	0.409	0.128	0.073	-0.148	-0.074	1.539	0.117	1.025	0.185	0.141	0.019	0.263	-0.56	1.754	1.256	1.113	-0.582	0.409	1.294	-0.168	0.283	-0.43	1.522	1.141	-0.054	-1.752	-0.155	0.129	0.014	-1.566	0.544	1.534	-0.002	0.229	-0.108	-0.083	0.479	-0.89	-0.281	1.283	-0.114	-0.077	0.586	1.092	-0.212	-0.09	0.315	1.888	1.904	2.125	-0.233	0.044	2.803	-0.111	0.983	0.029	-0.472	0.856	-0.126	0.176	-0.241	0.533	1.442	-0.332	-0.242	-0.026	0.151	-0.132	0.699	0.061	0.897	2.901	0.539	-0.136	1.524	0.309	1.571	-1.16	0.468	-0.105	0.364	-0.352	0.782	-0.013	0.697	1.856	0.981	2.7	0.343	0.018	-0.206	-0.103	0.084	-0.497	0.957	-0.131	3.649	-0.496	-0.185	0.097	1.342	1.288	0.032	2.513	-0.138	0.564	-0.491	-0.026	-0.052	-0.086	-0.529	0.111	-0.077	-0.911	0.086	-0.957	0.558
X47101	X37097	-0.11	-0.616	0.783	0.114	0.249	-1.555	0.093	-0.761	-0.717	-0.583	-0.11	0.616	0.389	-2.039	5.42	0.288	-0.788	0.134	0.111	0.013	0.974	0.585	-0.289	0.084	0.706	0.037	-0.346	-1.219	0.491	1.214	-1.863	0.05	-0.092	0.0	1.249	0.098	-0.4	0.497	0.315	0.379	-0.216	-0.182	0.74	0.014	0.534	0.003	0.477	0.991	0.193	0.003	0.075	0.528	-0.13	-0.224	-0.062	0.035	0.155	-0.271	-1.176	0.443	0.591	-0.058	1.592	0.004	-1.949	-0.003	-0.503	-1.717	-2.192	0.073	-0.032	0.003	0.064	0.396	-0.085	-3.119	-0.509	0.007	0.759	-1.633	-0.529	0.08	0.791	-0.417	1.082	0.516	1.285	0.961	-0.106	-0.105	-0.183	-0.547	-0.218	-0.085	0.02	0.153	0.519	0.834	-2.005	-0.001	0.093	-0.589	0.037	0.177	0.251	-2.132	0.022	0.906	0.697	1.083	-0.195	0.375	0.252	1.266	-4.874	-1.199	0.471	0.727	-0.797	-0.179	-0.189	0.521	-0.67	0.473	0.168	0.848	0.853	0.323	0.224	0.565	-0.108	-1.53	0.15	-0.452	-0.227	-0.362	-3.511	-1.721	-0.075	0.019	-0.204	0.043	0.445	-1.138	0.073	-2.674	-2.861	-0.094	-0.254	-0.898	-1.728	-0.247	1.09	-0.023	0.352	-0.06	-1.707	1.354	0.515	0.026	-0.234	0.022	-0.28	-1.79	0.392	-0.525	1.083	-1.708	0.712	-2.745	0.199	-0.007	0.284	0.023	-1.744	-3.431	1.279	-0.443	-0.245	0.561	-0.836	-1.659	-0.238	1.004	0.169	0.527	1.049	0.914	0.494	0.063	0.385	-0.615	-1.894	0.024	-0.171	-0.096	-0.015	0.54	-2.928	0.055	0.528	0.804	0.161	-0.046	-0.65	0.053	0.954	-0.593	0.364	-0.088	-0.456	-0.578	-2.261	-0.243	0.002	-0.295	-0.001	0.235	-1.692	2.99	1.223	-1.199	-0.906	-0.921	-0.033	-0.478	0.439	0.005	0.104	-0.34	0.022	1.115	-1.111	0.018	0.086	-0.276	1.331	0.013	-0.465	0.717	-0.04	2.179	0.182	-0.048	0.024	-0.765	-0.05	0.004	0.588	-0.195	-0.033	0.307	0.177	0.223	-0.013	0.844	-0.176	-0.203	1.053	0.019	0.114	0.91	0.017	0.631	0.048	0.575	-0.457	0.073	0.07	0.371	-0.09	0.476	-0.503	0.249	0.516	0.038	0.349	-0.849	-1.898	0.498	0.883	-0.049	1.273	0.246	0.142	0.171	0.492	-0.44	0.156	2.974	-0.286	0.219	-0.225	1.865	1.153	-0.916	0.015	0.197	0.146	0.032	0.611	0.03	0.139	2.731	-0.017	-0.023	0.748	0.712	-0.23	0.273	0.247	0.694	0.15	0.863	0.581	-0.206	0.746	0.239	-0.769	0.4	0.274	0.24	-0.087	-0.501	0.034	0.22	1.111	-0.69	-0.342	-1.061	3.181	0.693	0.97	0.261	-0.472	0.535	-1.451	-0.624	-0.09	0.337	0.262	-0.558	-1.034	0.053	-0.241	0.012	0.45	2.342	0.709	-0.528	0.572	0.697	0.374	0.028	0.169	-0.011	0.859	-0.692	0.06	-0.391	5.197	0.427	0.644	0.235	1.282	0.471	-0.411	3.638	-0.324	-0.091	0.227	0.105	0.013	-0.332	0.057	0.111	-0.118	0.4	0.06	-0.93	0.42
X47101	X48408	-0.154	0.078	-0.451	-0.12	-0.215	0.434	-0.042	-0.457	-1.725	-0.198	-0.152	0.04	0.1	-2.66	-1.683	-0.06	1.194	-0.061	0.088	-0.109	-0.013	0.056	-0.101	0.287	0.495	0.083	-0.454	-0.772	0.337	-0.151	0.012	-0.18	-0.494	-0.059	0.047	-0.009	-0.257	-2.674	-0.33	-0.036	-0.344	-0.437	-0.113	0.189	0.302	-0.052	-0.198	-0.705	-2.06	-0.344	0.822	-1.273	-0.042	2.743	-0.128	-0.102	0.009	0.16	-1.493	-0.268	0.617	-0.416	-3.081	0.146	2.284	0.136	-0.827	-0.608	1.063	-0.031	-0.013	-1.419	-0.093	0.095	-0.241	1.168	-0.79	-0.081	-1.254	0.234	0.314	-0.0	-1.83	-0.895	-1.054	-0.764	0.897	-0.695	-1.065	0.316	-0.433	0.35	0.049	0.519	-0.144	-1.862	0.127	-0.37	-2.023	-1.216	-0.173	0.632	-0.221	-0.82	-0.137	0.465	-0.101	0.272	0.108	-0.033	0.095	-0.753	-0.459	0.352	6.288	-1.268	-0.518	0.73	-0.932	-0.134	-0.165	0.132	0.719	-1.255	-0.253	1.253	0.66	0.08	0.515	0.791	0.142	0.335	-0.076	-0.61	-0.225	0.307	0.731	1.004	0.822	-0.327	1.192	0.19	-1.076	0.05	-0.096	-0.721	0.995	0.376	0.162	-0.928	-2.044	-0.644	2.984	-1.881	0.482	-0.101	-0.981	-0.519	0.271	-0.075	-0.531	-0.075	0.072	-1.681	-0.011	-2.307	0.015	-0.195	-0.125	-1.793	-0.232	-0.211	-0.109	-0.073	-0.038	-2.771	-0.528	-0.012	-0.769	-0.325	-0.553	-0.99	0.169	2.637	-0.01	-0.779	1.262	0.442	-0.232	-0.148	-0.445	-1.293	1.454	-0.056	0.431	-0.193	-0.103	0.334	-1.691	-0.098	2.758	0.393	-1.04	-0.091	-0.176	-0.121	-0.8	-0.356	-0.275	-0.055	-0.197	0.281	-1.85	-0.516	-0.104	1.549	-0.908	-0.063	-0.982	-2.273	-2.86	-1.335	0.049	-1.629	-0.053	-0.909	0.165	-0.023	-1.187	-0.143	-0.161	-0.788	-0.285	-0.111	0.489	-0.246	0.343	0.679	0.706	-0.163	0.268	-0.522	-0.153	-0.818	0.128	2.261	-0.491	-0.107	-0.697	-0.023	-1.803	0.437	-0.316	-0.177	-0.102	0.279	-0.006	-0.096	0.642	-0.109	0.601	-0.865	-0.027	0.043	-0.071	-0.245	-0.154	-0.155	-0.116	0.284	-0.612	0.988	1.3	-0.061	-0.187	-0.153	0.319	-0.506	-1.479	1.079	-0.062	0.051	1.116	-0.628	0.022	-0.416	0.061	0.222	-0.416	1.657	-0.268	-0.378	-0.251	0.645	0.351	0.587	-0.132	0.376	-0.135	-0.114	0.735	-0.86	-0.41	-0.585	0.003	0.05	-1.077	-0.431	-0.214	-0.01	0.044	0.497	1.523	-1.707	0.35	-0.024	0.522	-0.132	3.473	0.252	0.123	-0.872	-0.053	-0.624	0.356	-0.265	0.739	0.449	-0.325	-0.423	0.213	-0.344	0.567	-0.241	-0.241	0.814	1.176	0.283	-1.129	-0.632	-0.271	0.127	0.525	-0.126	0.139	1.374	0.438	-0.533	-0.301	0.567	0.84	-1.425	-0.166	0.232	-0.062	-0.106	-0.024	-0.713	0.528	-0.223	-1.095	0.986	-0.13	-0.989	-0.166	-1.313	-0.12	0.922	0.199	-0.461	0.066	-0.115	-0.101	0.021	0.735	-0.174	-0.046	-0.297	-0.142	0.283	1.443
X47101	X1299	0.066	-0.104	0.387	0.143	0.047	0.204	-0.041	1.188	-0.822	0.27	0.152	-0.2	0.338	-3.568	-3.424	0.113	0.737	0.005	-0.431	0.034	0.17	-0.077	-2.651	0.046	-0.493	0.065	0.38	0.505	0.021	-0.03	-0.631	-0.13	0.501	-0.249	-1.926	-0.217	-0.082	-0.667	-0.726	-0.009	-0.171	0.286	0.368	-0.215	0.305	0.072	1.065	1.752	0.422	-0.037	-1.808	-0.298	0.094	0.397	0.103	0.026	0.649	-0.004	-0.436	0.678	-2.751	-0.11	2.672	-0.14	0.251	0.535	-3.258	-1.632	-0.708	0.052	-0.117	0.329	-0.109	-1.161	0.14	0.173	0.055	0.007	-0.045	-1.783	0.037	0.069	0.799	-1.057	-0.718	0.315	0.948	-0.136	-1.61	-0.373	1.201	1.184	-0.46	0.194	0.103	-0.692	-0.015	1.099	0.375	-1.14	0.104	0.646	0.443	-1.059	0.871	-1.449	0.026	-0.015	-1.331	-1.008	-0.018	0.263	0.044	0.066	-2.002	1.113	0.018	-0.321	-0.48	0.157	0.208	0.284	-0.988	-0.373	0.562	0.719	-1.678	0.228	0.362	0.437	-1.022	-0.241	-0.825	0.669	-0.293	-1.23	-1.275	1.578	-1.476	-0.727	0.163	0.519	-1.924	-2.484	-0.083	4.238	-2.202	-0.438	0.085	-1.119	1.716	0.825	1.348	0.478	0.153	0.072	-1.26	0.99	0.087	-0.008	0.199	0.025	-0.071	-0.495	0.335	-5.813	0.377	-0.975	-2.204	1.428	0.109	-0.032	-0.554	0.015	3.023	-3.184	-0.584	0.02	-0.815	0.267	2.125	0.61	-0.145	-0.03	-0.041	0.036	0.314	-1.18	-0.331	-0.155	-0.832	1.063	-1.401	0.029	0.561	-0.187	-0.057	0.699	-0.113	0.055	-0.451	-0.515	-1.197	0.008	-0.22	0.048	0.565	-0.696	-0.141	0.003	0.376	-0.396	-1.494	0.788	0.026	-0.919	-0.676	-1.345	1.991	0.456	-1.393	0.954	0.025	0.712	0.155	-0.691	-0.297	0.025	0.509	-0.166	-0.051	1.635	0.953	0.003	-0.021	-0.021	0.959	0.024	-0.087	0.412	0.453	-0.968	0.259	-0.618	-0.032	0.605	-0.279	0.037	0.136	-0.006	0.375	0.313	-0.089	0.126	0.014	0.825	0.45	0.11	-0.024	0.022	1.454	-0.313	0.012	0.006	0.05	0.141	0.255	0.067	0.016	0.814	0.642	0.93	-0.247	0.443	0.53	0.217	0.021	0.177	0.726	0.564	-0.717	0.415	0.879	-0.017	0.533	-0.177	1.158	1.411	0.212	-0.731	-0.067	-0.075	0.164	-1.635	0.551	1.727	0.124	0.64	-0.064	-0.032	0.94	-1.002	-0.082	1.481	0.033	0.021	0.354	0.342	-0.335	-0.261	0.246	0.83	2.163	1.962	-0.542	0.139	1.257	-0.028	0.028	-0.078	-0.702	0.606	-0.204	-1.081	-0.389	0.335	0.982	0.114	0.214	0.426	-1.213	-0.157	0.487	0.02	1.196	2.382	1.837	0.399	1.091	0.592	1.249	-0.763	-0.113	-0.023	0.242	-0.225	0.665	-0.697	0.759	1.063	0.987	1.454	0.532	-0.104	-0.363	0.005	0.057	0.002	1.154	-0.049	1.651	0.019	0.202	0.171	1.323	1.756	0.2	1.942	0.165	0.3	-0.125	-0.018	-0.03	0.13	-0.953	0.316	0.083	-0.959	0.027	-0.198	0.942
X47101	X48674	-0.033	0.79	-0.756	-0.009	0.14	0.293	-0.241	0.578	0.279	-0.026	-0.026	-0.612	-0.252	-1.537	5.779	0.1	0.313	-0.65	0.13	-0.003	0.05	-3.505	0.491	0.143	0.586	0.033	-0.054	-0.828	0.148	-1.036	0.529	-0.022	-0.282	-0.304	0.793	-0.048	-0.364	0.56	-3.807	-0.333	-0.13	-0.754	-1.178	0.098	-0.281	-0.693	0.395	-1.108	-0.087	-0.847	-0.018	-0.299	-0.179	0.194	-0.081	0.012	-0.156	0.075	0.793	-0.071	0.322	0.46	-1.798	0.279	-1.776	-1.431	-0.313	0.225	0.196	0.11	-0.061	0.412	-0.385	-0.442	-0.089	0.291	-0.182	-0.018	0.459	0.072	-0.121	0.021	-0.978	0.046	-1.109	0.381	-0.92	0.539	0.511	-0.111	0.453	0.712	0.611	0.298	0.046	0.793	0.005	-0.249	-1.505	4.665	0.043	0.524	1.025	0.793	0.508	-5.288	-0.016	-1.048	0.346	0.461	0.005	0.07	-0.05	-0.41	0.273	0.346	0.264	0.343	-0.526	0.21	-0.098	0.556	-3.133	-0.708	-0.289	0.342	0.431	0.247	-0.923	-0.351	0.416	0.259	0.827	0.165	-0.131	0.598	0.793	-0.356	0.793	0.11	-0.29	-0.113	0.279	0.57	-0.173	-1.511	3.842	0.204	0.793	-0.798	-1.166	2.136	-0.078	-1.07	-0.157	-0.056	-0.157	-0.623	-1.072	-0.024	0.21	-0.011	-0.084	-1.223	0.267	2.569	0.547	0.64	-1.955	5.585	0.071	0.094	0.465	-0.021	-2.226	-1.874	0.36	-0.068	-0.532	-0.329	-0.707	-0.021	-0.25	-1.242	-0.145	-0.44	0.652	-0.266	-0.053	-0.033	-0.569	1.07	-0.475	-0.016	0.285	-0.067	-0.025	0.52	-1.585	-0.022	-0.666	0.174	-0.586	-0.061	-0.217	0.001	0.635	-0.902	0.108	0.023	0.248	-0.224	-1.437	-0.363	-0.013	0.439	-0.605	-0.161	0.816	2.855	-1.809	-1.234	-0.564	1.396	-0.095	0.39	0.255	-0.025	-0.459	0.065	-1.231	1.067	-0.976	-0.026	-0.048	-0.002	-0.419	-0.027	-1.278	-0.233	0.443	-0.983	0.12	0.159	-0.142	0.4	0.327	-0.038	0.366	-0.084	0.601	-0.221	0.261	0.05	-0.017	0.488	-0.557	-0.137	0.296	-0.017	0.793	0.157	0.056	-0.037	-0.036	0.053	0.142	-0.096	-0.052	-0.252	0.432	-0.447	-0.149	0.236	0.311	-0.099	0.293	0.793	0.504	0.793	0.793	-0.294	0.742	0.222	-0.204	-0.056	0.502	0.793	-0.566	-1.295	0.136	-0.134	0.056	-0.845	-0.119	0.793	0.031	-1.52	-0.072	-0.046	0.539	-0.396	0.404	-0.773	-0.003	0.001	0.511	2.425	0.103	-0.138	-0.025	0.537	-1.646	0.661	0.606	0.162	1.827	-0.026	-0.492	-0.283	-1.064	0.329	0.041	0.979	-0.038	0.167	0.793	0.392	0.027	-0.142	-0.339	-0.052	0.559	-0.307	0.503	0.793	0.546	0.208	0.574	0.108	0.155	-0.585	0.289	0.055	-0.675	-0.064	0.409	-0.113	0.47	0.366	0.094	-2.157	-0.215	-0.024	0.119	-0.06	-0.038	-0.556	-0.199	-0.019	-1.109	-0.127	-0.087	-0.108	-0.49	-1.41	0.074	-1.077	-0.236	-0.023	0.23	0.012	-0.032	0.095	0.284	0.207	0.09	-0.498	-0.082	0.576	-0.41
X47101	X605	-0.05	-0.488	0.237	-0.016	-0.121	0.512	0.059	0.658	0.993	-0.385	0.022	0.368	0.142	-1.879	0.675	0.16	0.914	0.188	-0.202	0.005	-0.73	0.503	0.828	-0.491	-0.544	0.004	0.423	-0.674	-0.232	-0.085	-0.159	-0.083	-0.004	-0.453	0.071	0.068	-0.228	0.575	-0.073	0.124	0.018	0.474	-0.488	0.229	0.305	0.064	0.913	-0.851	-0.024	0.308	-0.635	0.523	-0.246	1.501	0.061	-0.026	0.226	0.02	-0.061	0.297	0.695	-0.596	-2.377	-0.17	-2.098	0.643	-0.716	-1.717	-1.073	0.217	0.026	0.301	0.027	0.104	0.162	0.501	0.69	-0.008	-0.59	1.055	0.075	0.073	-0.53	1.052	-1.643	-0.73	0.196	-0.749	0.261	0.263	0.555	-0.863	-1.79	0.158	-0.069	0.423	-0.146	-1.291	1.242	0.237	0.07	0.673	0.318	-0.805	0.311	0.444	-0.003	0.802	0.718	0.259	-0.033	-1.126	-0.035	-0.673	-4.25	0.957	0.117	-0.56	-0.668	-0.024	-0.222	-0.881	-0.698	0.168	-0.013	0.76	-0.322	0.238	0.172	0.526	-0.937	0.419	0.631	0.564	-0.158	0.245	-0.608	-0.02	-0.705	-0.01	0.713	0.454	-0.018	0.242	-0.1	-0.62	-2.749	0.304	-0.648	-0.271	-2.181	0.105	-2.064	-1.027	0.425	0.03	2.071	2.882	-0.617	-0.017	0.177	0.062	-0.38	0.11	0.343	0.701	0.708	0.201	-2.705	-1.812	0.086	0.111	0.992	-0.003	-2.824	0.342	0.91	-0.028	-0.49	-0.531	-0.911	-1.451	-0.252	-1.647	0.279	-0.637	0.987	0.472	0.955	-0.141	2.242	0.903	-2.117	-0.0	-0.314	-0.294	-0.021	-1.045	-2.185	-0.036	-1.275	1.487	-0.571	-0.039	0.404	-0.086	0.524	-0.015	-0.216	0.061	0.073	-0.564	-0.883	-0.448	0.054	-0.841	0.555	0.109	1.592	-0.557	0.177	0.395	-0.054	-1.503	0.238	0.149	-0.329	0.002	0.271	0.112	0.27	1.362	2.249	-0.013	0.668	0.025	0.213	0.083	-0.425	0.565	0.463	2.523	0.139	0.351	0.02	1.276	-0.913	0.003	0.143	-0.11	0.161	-0.378	0.035	-0.131	-0.013	-1.184	-0.66	0.455	0.19	0.001	0.203	-0.843	-0.463	1.487	-0.054	1.034	0.076	0.083	-0.041	0.294	0.313	-2.858	-0.239	0.172	-0.137	-0.024	0.129	-0.091	-0.214	-0.213	0.88	0.188	-0.544	-0.2	-0.256	-0.45	0.184	1.007	0.227	-0.36	-0.101	-0.887	0.184	-0.905	-0.347	-0.171	-0.021	0.171	0.011	-0.041	0.441	0.436	2.231	-0.909	-0.1	-0.014	0.181	0.286	-0.325	-0.237	-0.092	0.217	-0.239	0.894	-0.048	0.07	2.182	-0.195	-0.17	0.237	0.145	0.297	-0.041	-0.421	-0.109	-0.263	0.424	0.757	0.02	0.061	-0.909	-0.069	-0.706	-0.36	-0.287	1.268	1.357	-0.416	0.544	0.252	-0.054	1.524	0.381	-0.017	0.06	-0.481	0.146	-0.546	-0.286	0.688	-0.293	-0.439	-0.23	0.004	0.206	-0.011	0.808	1.038	1.353	0.058	-0.119	0.082	1.586	0.242	-0.884	1.487	0.172	1.476	-0.157	0.344	0.188	-0.01	-0.003	0.002	-1.64	-0.01	-0.063	-0.29	0.08	0.283	0.016
X47101	X1604	-0.047	0.278	-0.458	0.076	-0.091	-0.266	-0.059	-0.487	-0.378	-0.231	-0.012	-0.13	0.488	-1.429	2.991	-0.189	-1.784	-0.148	0.101	-0.081	0.453	1.619	1.123	-0.016	-0.069	-0.111	-0.241	-1.85	0.231	-2.305	0.706	0.003	0.136	1.051	2.194	0.086	-1.203	-1.528	-0.84	-0.329	-0.132	-0.161	-0.101	-0.0	-0.208	-2.022	0.504	-2.74	-0.802	-0.344	-1.931	-0.524	-0.053	0.439	-0.12	-0.08	0.068	-0.123	-1.507	-0.564	-0.992	0.097	3.149	0.088	-4.003	-0.611	-0.347	-1.66	-0.24	-0.113	-0.056	-0.774	-0.09	-0.561	0.156	-1.861	0.774	-0.077	-0.997	0.009	0.013	-0.017	-0.84	1.039	3.341	-0.441	-0.772	0.14	-0.906	0.062	-0.622	0.772	-0.505	0.427	-0.106	-1.052	0.192	-0.047	-0.52	0.492	-0.069	-0.596	-0.518	-0.518	-0.626	0.209	-0.056	0.674	-0.232	1.284	0.301	-0.084	-0.211	-0.852	7.41	-1.099	-0.146	-0.282	-0.228	0.437	0.656	-1.05	-1.306	-1.43	0.516	0.615	-0.026	-0.328	-0.318	-0.831	1.421	-0.551	-0.905	-0.399	-0.125	-0.408	-0.902	-2.17	-0.146	-0.08	-0.229	0.386	-0.662	-2.733	-0.128	-1.782	2.411	-1.068	-1.033	-1.565	-1.414	-0.454	-0.364	-0.029	0.501	-0.093	0.178	-2.422	0.152	0.015	-0.838	-0.078	-0.867	-0.097	0.479	0.886	0.614	-1.249	1.054	-1.325	-0.037	0.097	-0.977	-0.015	0.093	-2.166	0.788	-0.155	-1.031	0.301	-1.835	-1.087	-0.267	-0.037	-0.129	-0.787	0.422	0.256	-0.525	-0.129	-0.071	-0.756	0.935	0.098	0.192	-0.198	-0.067	0.56	-0.325	-0.068	-1.317	-0.777	-0.614	-0.1	0.01	0.082	-1.109	-2.518	0.167	-0.02	-0.45	0.012	0.874	-0.589	-0.068	-0.33	-1.902	-0.705	-0.748	-1.559	-7.749	0.096	-0.456	-0.95	-0.131	-0.589	-0.431	-0.063	-0.437	0.097	-0.437	-0.732	1.551	-0.076	-0.159	-0.026	2.031	-0.074	-0.471	0.076	0.172	0.822	0.065	-0.321	-0.155	-0.018	-0.172	-0.026	0.371	0.238	-0.192	-0.042	-0.191	-0.157	0.004	0.703	0.592	-0.051	0.711	-0.067	0.017	0.153	0.471	0.041	0.0	-0.541	0.07	-0.151	-0.073	0.679	-0.631	2.64	0.041	0.128	-0.6	-0.142	-0.381	1.445	2.038	1.202	1.852	0.224	-0.13	0.862	0.06	0.195	0.935	-0.043	-0.251	0.809	-0.273	-0.254	0.081	1.385	0.104	-1.293	-0.085	-0.028	-0.034	-0.056	0.885	0.542	0.246	1.002	-0.057	0.281	-0.38	-0.422	-0.108	0.377	0.363	-0.834	1.75	-0.104	0.156	-0.398	1.071	0.142	0.061	-0.151	-0.052	0.018	-0.114	0.236	-0.034	-0.092	1.677	-0.115	-0.218	0.11	1.931	-0.212	1.913	0.279	1.511	2.77	-0.069	0.125	0.696	-0.219	0.739	-1.131	0.616	-0.009	0.097	1.196	0.15	0.383	-0.308	0.723	-0.277	0.16	0.004	-0.055	-0.151	-0.05	-1.121	-1.14	0.151	-0.265	3.753	0.42	-0.194	-0.336	0.666	0.124	-0.01	0.528	-0.343	-0.05	0.298	0.071	-0.044	-0.175	1.149	-0.283	0.019	-0.155	0.044	1.492	-0.887
X47101	X1670	-0.104	-0.006	0.363	0.275	-0.144	-0.644	-0.11	-0.458	0.244	-0.971	-0.014	0.069	-0.302	-1.208	1.572	0.119	0.406	-0.216	-0.114	-0.03	-1.351	0.468	0.332	-0.183	-1.131	0.024	0.593	0.006	-0.05	-0.499	0.547	-0.085	0.613	-0.506	-0.17	-0.155	-0.109	-1.127	-1.111	-0.511	-0.024	0.236	-0.075	0.007	-0.261	0.898	2.7	-2.039	0.93	-0.03	0.979	-0.463	-0.252	-0.262	-0.107	-0.098	1.261	-0.18	0.816	0.271	-0.673	0.083	1.508	-0.316	-3.919	0.893	-3.617	-1.11	-0.534	0.373	-0.115	1.699	-0.091	-0.033	0.206	0.545	-0.013	-0.086	-0.02	0.086	0.152	-0.046	1.203	-1.8	-1.366	0.939	-0.007	-0.843	0.017	-0.552	-1.699	-1.276	-0.527	-0.633	-0.14	0.045	-0.139	-0.573	0.114	-1.28	-0.174	0.098	0.058	-0.509	-0.437	-0.594	-0.095	1.062	-0.403	-0.29	-0.048	0.436	0.125	-1.029	-4.643	-1.008	-0.461	-0.826	-0.665	-0.058	0.045	-0.55	-1.331	-0.797	-0.339	0.219	-2.035	-0.588	0.168	0.92	0.384	0.113	-0.643	-0.477	-0.003	0.154	-1.131	0.193	-1.293	-1.165	-0.461	0.312	-0.995	-2.116	-0.143	-1.093	-0.385	0.3	2.138	-1.786	1.353	0.896	-4.292	2.372	0.935	-0.104	0.847	1.943	-0.062	-0.096	-0.402	0.1	-0.73	-0.623	0.353	-2.24	0.432	-0.33	-1.637	-2.071	-0.008	0.107	0.72	-0.029	-0.262	-5.984	0.645	-0.336	-0.347	0.276	1.022	-0.644	-0.476	-2.16	-0.143	-0.365	-0.283	0.705	-0.543	-0.1	1.326	1.469	-3.786	-0.077	0.002	-0.252	-0.089	1.336	-2.247	-0.071	0.061	-0.471	-0.271	-0.112	-0.356	-0.042	1.326	-0.688	0.31	-0.096	-0.11	-0.636	-1.976	-0.531	0.105	-1.056	-1.256	-0.722	-0.391	0.981	-4.675	0.592	-0.947	-1.299	-0.104	-1.184	-0.738	-0.06	0.013	-0.166	0.128	0.723	4.036	-0.022	-0.16	-0.078	-0.441	-0.067	0.092	0.826	0.922	2.68	0.276	-0.249	-0.04	0.913	0.148	0.122	-0.026	-0.208	0.595	0.099	-0.318	-0.188	-0.056	-0.643	0.03	0.176	-0.691	-0.089	1.334	-0.579	0.015	0.347	-0.098	0.644	-0.232	-0.01	0.145	0.584	1.058	0.247	0.365	-0.232	0.328	0.213	-0.163	-0.055	-0.284	0.061	-0.096	-0.127	-0.887	0.055	0.277	-0.719	0.225	-0.232	0.227	-1.039	-0.183	-0.379	0.072	-0.968	0.26	-0.288	-0.119	-0.528	-0.126	-0.092	-1.078	-1.045	-0.9	1.54	0.162	-0.096	-0.871	0.101	-0.235	-0.046	0.017	0.519	-0.251	2.332	-1.311	-0.023	2.251	-0.205	0.813	0.003	-0.421	0.144	-0.024	1.086	-0.167	0.21	1.013	0.052	-0.099	-0.045	-1.344	0.205	-1.149	-0.275	-0.183	1.542	1.695	-0.039	2.238	0.867	1.407	-0.07	0.404	0.199	-0.095	-0.098	1.369	2.041	0.852	0.772	0.593	2.139	0.106	-0.086	-0.079	0.007	0.023	-0.035	0.046	0.089	1.296	-0.241	-0.15	0.782	0.569	0.159	-0.057	1.481	0.291	0.856	-0.073	-0.115	-0.052	-0.228	0.113	-0.448	0.03	-0.739	0.276	0.702	-0.0
X47101	X606	-0.025	-0.46	-1.019	-0.08	-0.68	0.503	-0.035	0.432	1.156	-0.278	0.011	-1.036	0.272	1.505	1.66	0.082	-0.514	-0.023	-0.188	-0.086	-0.617	0.526	0.968	0.017	-0.329	-0.094	-0.587	0.483	0.017	-2.866	-0.857	0.184	0.437	-0.01	0.402	-0.07	0.097	0.212	-0.462	-0.176	0.087	-0.628	-0.285	-0.524	-0.608	-0.293	1.032	-2.582	0.306	-0.166	-1.421	-1.131	0.089	-0.14	-0.038	0.016	0.312	-0.138	-1.086	-0.336	-1.494	-0.171	-1.694	-0.058	0.13	-0.544	-1.014	-1.214	-0.761	-0.269	0.077	-1.361	-0.097	-0.239	-0.127	-1.434	0.319	-0.091	-0.472	0.825	-0.25	0.004	-0.825	0.967	0.114	0.311	-0.858	-0.327	0.586	-0.264	-1.029	2.521	-0.562	-0.577	-0.103	-0.462	0.383	0.262	-0.452	-1.226	-0.116	-0.884	-0.028	0.471	-0.78	-0.037	-0.029	0.205	0.626	0.489	0.225	0.269	-0.415	-0.806	-4.378	0.178	-0.439	-0.437	0.289	0.264	-0.162	-2.105	0.011	-1.598	0.158	-1.772	0.121	0.13	-0.69	-0.912	0.259	-1.164	0.175	0.048	-0.245	0.33	-0.901	-0.965	1.133	-0.382	-0.167	0.409	-0.121	0.2	0.007	-1.021	0.572	-0.791	-1.804	-1.423	-2.332	0.113	0.009	-2.495	0.133	-0.083	0.972	0.752	-0.716	-0.04	-0.124	0.039	-0.587	1.471	-0.035	1.33	-1.03	0.749	-0.17	1.201	-0.244	0.606	-0.013	-0.091	-2.682	-1.661	-0.035	-0.19	-0.384	-0.38	-0.229	-1.232	-0.301	-2.368	-0.096	-0.678	-0.841	0.064	0.041	-0.079	-0.977	-0.254	-0.171	-0.088	-0.24	-0.193	-0.033	1.577	1.527	-0.093	-0.417	-0.096	0.043	-0.109	0.032	0.064	-0.312	-0.377	0.077	-0.098	-0.189	-0.691	-0.26	-0.984	-0.11	-0.952	-1.988	0.456	-2.246	1.015	-4.731	-1.297	0.984	-3.592	-0.074	0.276	-0.297	-0.016	-0.038	0.122	-0.367	2.178	3.235	0.145	-0.111	0.03	1.161	-0.076	-0.097	-0.242	-0.036	-2.335	-0.344	0.823	-0.154	0.053	-0.413	0.062	0.054	-0.164	-0.16	-0.079	0.114	-0.271	-0.088	-0.487	0.157	-0.126	0.729	-0.051	0.359	0.163	0.067	1.151	-0.094	-0.732	-0.322	0.033	-0.017	-0.225	0.771	1.373	0.516	-0.549	-0.418	-0.108	-0.449	0.974	-0.117	1.271	2.48	-0.099	1.38	0.244	-0.454	-0.427	0.749	1.75	-0.314	1.994	-0.33	-0.164	-0.167	0.046	-0.569	0.578	-0.098	0.155	-0.086	-0.097	1.187	0.19	-1.109	-1.324	-0.1	0.116	0.424	0.034	-0.283	-0.221	0.54	1.132	0.025	0.856	-0.325	-0.248	2.603	-0.159	0.609	0.304	0.586	-0.382	0.096	0.947	0.08	0.286	1.753	1.712	-0.156	-0.215	0.236	0.003	1.968	-0.006	-0.218	2.166	0.743	-0.076	0.229	-0.853	0.838	-1.013	0.625	-0.013	-0.187	-0.161	-0.024	0.544	0.099	0.831	-0.828	0.68	-0.375	-0.074	0.56	-0.043	1.016	0.625	-0.404	-0.22	1.065	-0.045	-0.081	-0.289	-0.623	0.461	-0.184	-1.272	-0.083	-0.006	0.23	0.13	-0.097	-0.183	1.193	-0.363	0.195	0.033	0.035	1.022	0.18
X47101	X39764	-0.027	-0.477	0.174	0.14	0.185	0.63	0.132	-0.351	0.994	-0.423	0.119	0.592	0.542	-2.166	1.565	0.086	0.994	0.25	0.015	0.082	-0.381	0.994	0.994	0.261	-1.932	0.127	0.634	-1.318	-0.172	0.868	-2.543	-0.051	0.373	-0.662	0.232	0.162	-0.5	0.994	-0.929	0.411	-0.167	0.588	0.994	0.396	0.482	0.994	0.994	0.994	0.408	0.346	-0.922	0.994	-0.224	-0.193	0.113	0.061	0.166	0.178	0.994	0.586	0.994	-0.35	-2.622	-0.144	-2.582	0.994	0.391	-1.256	-0.626	0.306	0.121	-0.822	-0.036	0.47	0.246	0.994	0.394	0.063	-0.428	0.994	-0.356	0.135	0.798	2.642	-1.568	-0.755	0.994	-1.909	-0.122	0.448	0.994	-0.781	0.851	0.546	-0.302	0.994	-0.225	-1.438	-2.112	0.948	0.173	0.994	0.496	0.994	0.685	-0.031	0.073	0.729	0.604	-0.363	0.204	-0.0	0.431	-1.304	-4.541	0.994	0.217	-0.483	-0.606	0.153	-0.141	-1.539	-1.318	0.74	0.303	0.994	-1.643	0.323	0.481	0.576	-0.258	0.728	0.779	1.007	-0.108	-0.469	-0.778	-1.276	-1.713	-1.287	0.994	0.361	-0.608	-0.711	-0.192	0.919	-3.314	0.468	-0.914	0.867	-0.589	0.824	3.92	-0.631	-0.047	0.094	2.659	2.876	-0.536	0.076	0.217	0.015	0.102	1.346	0.409	-1.137	0.994	0.927	-2.907	-2.255	0.22	0.252	0.994	0.102	-2.047	4.311	0.994	0.336	-0.334	-0.452	-1.105	-1.194	-0.06	-1.996	0.342	-0.488	0.994	0.303	0.572	-0.065	-0.135	1.018	-1.505	0.101	-0.11	-0.138	0.117	0.699	-2.249	-0.095	-1.397	0.994	-0.692	0.118	0.497	0.113	0.994	1.87	-0.149	0.136	0.749	-0.433	-1.997	0.646	0.115	-0.869	0.709	0.523	1.692	-0.562	-0.427	2.82	-0.005	1.499	0.091	-0.062	-0.748	0.073	0.544	0.166	-0.433	0.68	-0.357	0.094	0.117	0.006	-0.422	0.075	-0.686	0.535	0.212	2.196	0.408	-0.137	0.162	2.44	0.217	0.104	0.347	0.097	-0.101	0.434	0.386	-0.283	0.085	-1.038	-0.549	0.232	-0.068	-0.186	-0.302	-0.892	-0.746	0.994	0.044	0.857	0.059	-0.036	0.021	0.671	0.399	-0.523	-0.319	0.372	-0.194	0.081	0.439	-1.079	-0.742	-0.005	0.994	0.289	-1.007	-0.395	-0.174	-0.94	-0.232	0.994	0.31	0.413	0.253	-0.239	0.252	-1.065	-0.296	-1.021	0.093	0.541	0.122	0.028	0.8	0.074	0.663	-0.689	-0.136	0.087	0.688	1.086	-0.295	-0.17	-0.058	0.466	0.994	0.853	-0.089	0.191	0.408	-0.104	-0.56	0.403	0.181	0.481	-0.09	-0.838	-0.091	-0.873	0.994	0.155	-0.396	0.291	1.586	-0.203	0.994	-0.31	0.68	0.994	0.918	0.187	0.759	0.012	0.474	2.175	0.149	0.11	-0.0	0.744	0.574	-0.746	-0.391	0.994	0.72	0.022	-0.188	0.074	0.255	0.079	0.712	1.22	0.491	0.214	1.578	0.252	0.469	0.465	-0.557	0.994	0.076	2.76	-0.215	0.434	0.365	0.003	0.086	0.203	-1.252	0.338	-0.076	0.08	0.115	0.918	0.537
X47101	X1605	-0.116	0.156	1.409	-0.027	0.326	0.142	0.115	-0.583	-0.023	-0.218	0.204	0.482	0.718	-0.078	-1.473	0.103	0.768	0.286	0.279	0.059	0.076	1.409	0.468	0.195	1.409	0.107	0.386	0.806	0.116	-0.156	-1.723	-0.151	0.401	-1.009	0.924	0.078	-0.484	1.155	-1.506	0.523	0.245	0.596	-0.509	-0.74	-1.145	-1.546	0.518	-0.4	0.797	0.183	1.409	0.526	0.186	0.083	0.081	0.062	0.011	-0.025	-0.047	0.501	0.461	0.017	-0.835	0.155	-0.893	1.409	-2.964	-1.25	1.116	0.3	-0.065	0.873	-0.303	0.142	0.121	-1.739	-0.274	0.038	-0.272	0.486	-0.064	0.107	0.568	-0.123	0.285	-0.06	0.687	-3.281	-2.059	-0.383	-0.891	1.409	0.261	0.324	-0.15	0.884	-0.274	0.518	7.169	1.381	0.08	0.374	-0.056	0.126	0.82	-2.685	0.024	-0.852	-0.162	1.409	0.212	0.062	-0.083	0.139	3.958	1.008	-0.42	-2.924	1.423	0.009	0.289	-0.962	-0.216	-1.085	0.046	-0.763	-1.417	0.235	0.456	0.387	0.362	0.943	0.305	-0.234	0.252	0.505	-2.709	-1.701	-1.06	-0.841	1.409	-0.021	0.217	0.92	-0.388	-1.645	-3.634	-0.257	1.409	-0.911	1.382	-0.802	-1.643	-0.444	0.477	0.002	3.755	-2.014	-0.16	0.037	-0.024	0.056	-0.551	1.49	0.346	0.328	0.086	0.327	2.511	3.418	0.127	0.121	0.124	0.058	-3.842	-0.054	-0.136	-0.162	0.892	0.11	0.495	1.525	-0.252	-0.697	-0.109	-0.366	-0.982	-1.457	-0.304	0.049	-1.016	1.469	-0.148	0.068	0.024	0.184	-0.062	0.138	0.572	0.053	-1.959	-3.583	0.295	-0.017	-0.102	0.079	-0.244	-0.032	0.128	-0.045	-0.3	-0.241	-1.893	0.003	0.076	1.525	-1.012	-0.11	1.579	-0.218	-2.081	-1.872	-0.688	1.601	0.172	-0.471	-0.557	0.042	0.104	0.153	0.267	1.574	-0.042	0.064	0.159	-0.54	1.312	0.066	0.785	0.52	-0.372	-1.021	-0.066	0.667	0.022	3.098	0.16	0.066	0.405	0.01	0.037	0.363	0.136	0.205	-0.206	0.418	-1.023	0.159	-0.19	-0.031	-0.425	1.038	0.156	1.188	0.068	-0.161	0.21	0.056	0.075	0.412	-0.018	1.409	-0.531	0.198	0.189	-0.093	0.082	1.409	-2.218	-1.095	-0.206	0.245	1.222	0.375	0.173	-0.072	0.473	0.996	0.277	0.561	0.142	-0.429	0.288	1.336	-0.118	-0.175	-0.041	0.163	0.112	0.05	-1.129	-1.666	0.704	-0.586	0.1	0.048	-1.225	0.033	-0.066	0.253	0.229	0.984	0.844	0.907	0.061	0.242	0.101	0.212	1.002	0.119	-0.099	0.392	0.059	-1.25	-0.032	0.085	0.063	-0.088	0.135	0.176	0.261	0.712	0.804	0.621	-0.146	-0.39	-1.177	-0.184	1.046	0.146	0.39	0.365	0.358	0.084	0.207	-0.162	-0.495	0.667	0.081	-0.74	1.011	1.409	0.44	0.063	0.238	0.066	0.593	0.527	-0.61	0.157	1.51	-0.451	-0.364	-0.227	0.433	1.317	-0.281	2.978	-0.257	-0.231	-0.315	0.057	0.073	0.107	0.316	0.307	0.184	1.639	0.083	0.621	-0.728
X47101	X1649	-0.011	-0.133	0.394	0.086	-0.299	-0.701	-0.149	-0.122	-0.651	-0.778	0.177	0.099	0.193	-2.333	-1.883	0.237	1.007	-0.025	-0.256	-0.036	-0.659	-0.185	-0.278	-0.149	-0.766	-0.108	0.497	0.359	-0.221	-0.339	1.0	-0.153	0.754	0.24	-0.649	-0.162	0.167	-1.966	-0.331	-0.034	-0.119	0.089	-0.34	-0.084	-0.318	1.495	1.551	0.408	-0.459	-0.344	-0.841	-0.344	0.24	1.584	0.097	-0.04	1.181	-0.143	-0.012	0.705	-2.629	0.211	3.874	-0.3	-3.509	1.264	-4.132	-0.582	-1.571	0.17	-0.105	-0.157	-0.161	-0.622	0.335	-0.153	0.874	-0.004	-0.209	-0.081	0.102	0.126	0.787	-1.126	-0.743	-0.056	0.129	-1.317	-1.53	-0.559	0.449	-0.036	0.194	-0.951	-0.096	0.245	-0.192	-0.129	-1.199	-1.678	-0.177	0.355	0.323	-0.922	0.443	-1.057	-0.083	0.212	-0.943	-1.389	-0.047	0.345	-0.093	-0.57	-3.63	-0.174	0.16	-0.515	-0.75	0.131	0.345	-0.431	-1.243	-1.304	0.247	0.036	-2.795	0.27	0.22	0.441	-0.456	-0.522	-0.443	0.122	-0.129	-0.258	-1.462	0.512	-1.265	-0.568	0.715	0.486	-1.51	-2.649	-0.136	2.585	-2.91	-0.089	-0.265	-1.301	0.039	0.085	-1.779	-0.143	0.402	-0.103	1.381	1.147	-0.277	-0.079	-0.361	0.097	-0.614	-0.968	0.373	-3.683	-0.047	-0.387	-1.352	-0.224	-0.011	0.103	0.423	-0.09	0.847	-3.677	-0.484	-0.458	0.291	0.777	0.954	-0.387	-0.516	-2.038	-0.028	-0.841	0.453	-0.224	-0.75	-0.194	0.086	3.587	-1.059	0.025	0.384	-0.296	-0.085	1.16	-0.127	-0.071	-0.346	-0.386	-1.131	-0.109	-0.581	-0.028	-0.505	-1.506	-0.037	-0.111	0.161	-0.835	-1.331	0.312	0.108	-1.727	-1.44	-0.875	-0.092	1.342	-5.387	5.37	-0.826	-0.177	0.087	-0.892	-1.045	-0.065	0.428	-0.166	-0.04	0.379	1.516	-0.048	-0.078	-0.17	0.835	-0.081	-0.338	0.151	0.682	-0.532	0.015	-0.541	-0.08	0.213	0.128	0.034	0.183	-0.231	0.847	0.091	-0.198	-0.105	0.025	0.458	0.368	0.303	-0.231	-0.08	0.898	-0.651	-0.211	0.141	0.058	0.24	-0.053	-0.154	-0.082	0.677	-0.18	0.692	-0.199	0.191	0.429	0.386	-0.16	0.926	1.032	0.813	-1.14	0.215	0.395	-0.394	0.201	-0.485	1.2	1.185	0.25	-0.97	-0.242	0.045	0.06	-1.188	0.322	1.32	-0.077	0.143	-0.126	-0.1	-0.672	-0.759	-0.187	0.922	-0.093	-0.098	-0.135	0.192	-0.249	-0.086	0.054	-0.093	1.049	1.626	-0.65	0.025	1.927	-0.216	0.595	-0.263	-0.582	0.518	-0.093	-0.197	-0.158	0.352	1.545	-0.11	0.21	0.736	-1.292	-0.05	-0.122	-0.159	-0.055	1.916	1.252	0.141	0.689	0.61	1.087	-0.107	0.019	-0.087	0.246	-0.754	0.734	-0.718	0.342	1.55	0.531	1.633	-0.046	0.07	-0.297	-0.058	0.09	-0.687	0.164	-0.111	0.664	0.228	0.124	0.882	0.446	1.715	-0.003	2.507	0.269	0.601	-0.321	-0.116	0.02	-0.055	-0.765	-0.205	-0.116	-0.735	-0.032	-0.611	0.696
X47101	X41518	-0.125	-0.196	0.765	-0.054	0.167	0.033	-0.07	-1.268	0.381	-0.442	0.006	0.483	-0.542	-1.305	-3.643	0.092	0.894	-0.051	0.037	-0.064	-0.428	-0.941	0.163	-0.312	0.194	-0.12	0.118	0.976	-0.24	-0.463	-0.479	-0.103	0.097	-0.295	0.313	-0.076	0.125	0.925	-0.499	0.164	-0.128	-0.059	-0.715	0.038	-0.022	0.167	0.692	-0.968	-1.547	0.048	-1.835	0.008	0.054	1.521	-0.131	-0.086	0.454	0.27	-0.403	0.236	-0.157	-0.278	-1.192	-0.15	-1.947	-0.049	-2.062	-0.785	-0.939	-0.049	0.149	-0.126	-0.094	-0.316	0.349	0.351	-0.564	-0.091	-0.03	-1.268	-0.075	-0.019	-0.348	-0.582	-1.305	-0.13	-0.066	-0.416	-1.228	0.261	0.668	-0.239	-1.708	-0.089	-0.131	-0.006	-0.112	-1.041	1.117	-0.317	-0.019	0.4	0.246	0.198	0.515	-0.326	-0.075	0.194	0.139	0.006	0.194	-0.909	-0.059	-0.036	-3.847	0.409	0.204	0.443	-1.164	-0.055	-0.338	-0.075	-1.077	-0.058	-0.122	-0.806	0.528	-0.128	0.115	1.08	-1.182	0.01	0.3	-0.496	-0.277	0.07	-0.825	0.618	-0.502	-0.233	0.607	0.227	-0.661	-0.028	-0.111	0.03	-1.285	-0.151	-3.026	-0.262	-1.65	-0.359	-0.751	-0.797	0.442	-0.054	1.793	1.504	-0.241	-0.07	-0.066	0.428	-0.418	-0.803	0.187	-0.99	0.644	0.98	-2.013	-3.889	-0.041	0.34	0.272	0.934	-2.954	-0.472	-0.328	-0.268	-0.471	-0.357	-0.54	-0.888	-0.348	-1.327	-0.193	-0.051	0.178	0.226	0.104	-0.122	1.746	-2.026	1.913	-0.071	-0.072	-0.154	-0.077	-2.203	-0.011	-0.102	0.821	0.575	-0.76	-0.054	-0.264	-0.075	-1.404	0.44	-0.111	-0.11	-0.211	-0.428	-1.2	-0.221	-0.088	-0.71	1.436	-0.345	2.25	-1.752	-0.743	-0.51	-0.493	-0.706	0.218	-0.582	0.122	-0.077	0.164	0.017	0.094	0.074	-0.095	-0.084	1.748	-0.021	1.238	0.167	-0.385	1.419	0.024	-1.157	-0.025	-0.154	-0.099	1.644	-0.479	-0.09	0.155	-0.215	0.86	-0.157	-0.017	0.103	-0.091	-0.429	-0.505	0.293	0.338	-0.026	0.6	-1.505	-0.24	0.511	-0.061	0.452	0.266	-0.14	-0.101	0.484	0.125	-2.824	-0.095	0.064	0.328	-0.125	-0.368	0.63	0.356	0.683	0.111	-0.009	0.311	-0.051	-0.275	0.06	0.65	0.193	-0.021	-1.097	-0.064	-0.447	0.092	-0.547	-0.203	0.87	-0.096	0.069	-0.124	-0.098	0.602	0.364	3.775	-0.478	-0.055	-0.088	-0.135	-0.301	-0.18	-0.129	-0.04	0.166	-2.375	0.336	0.456	0.097	0.177	-0.2	-0.377	-0.201	-0.178	0.337	-0.106	-0.888	-0.206	-0.008	2.009	0.525	0.143	-0.359	-0.956	-0.24	1.026	-0.353	-0.127	1.304	0.548	-0.101	0.474	0.356	-0.182	1.084	0.604	-0.058	0.037	-0.241	0.118	-0.709	-0.047	0.63	-0.311	0.513	-0.204	-0.076	-0.121	-0.092	0.621	0.323	1.529	-0.179	-0.037	0.054	3.053	0.39	-0.743	0.684	-0.069	5.174	-0.292	0.212	0.425	-0.11	-0.078	-0.038	-0.774	-0.303	-0.086	-0.126	0.021	0.594	0.259
X47101	X40475	-0.159	0.162	-1.552	-0.124	-0.487	-0.623	-0.182	-0.45	-0.084	-0.165	-0.073	-0.411	-0.415	0.919	-2.229	-0.321	1.391	-0.067	0.073	-0.104	-0.01	-0.996	-0.709	-0.309	-0.435	-0.131	0.47	-0.619	-0.01	-1.417	0.953	-0.165	0.06	1.114	-0.197	-0.176	0.798	-1.606	-1.353	-0.033	-0.273	-1.089	-0.189	-0.275	-0.417	-0.811	0.181	-0.232	0.105	-0.28	-1.826	-1.273	0.179	1.982	0.159	-0.164	0.677	-0.053	-0.41	-0.396	-0.444	-0.332	-0.9	0.001	-1.408	-1.587	-2.566	-1.29	-0.667	1.095	-0.085	-1.554	-0.191	-0.478	-0.114	0.35	-0.479	-0.161	-1.064	-1.2	-0.302	-0.186	-1.128	-0.32	0.204	0.002	-0.128	-0.751	-1.744	-0.236	0.628	0.277	-2.025	-0.516	-0.192	-1.403	1.219	0.115	-1.19	-0.318	-0.16	-1.728	-0.046	0.209	-0.068	-0.106	0.411	0.179	-0.48	-0.491	0.76	-0.464	-0.058	0.009	-2.622	-1.752	-0.162	0.425	-0.368	-0.089	0.222	-1.243	-1.1	-2.051	0.114	-1.468	-0.201	0.352	-0.432	-0.224	-0.766	-0.363	-0.983	-0.333	-0.099	-0.438	-0.802	0.295	-0.608	-0.162	-1.373	0.16	-0.603	-0.488	-0.151	1.183	0.283	-0.262	0.441	-0.368	-3.623	-0.146	-0.27	-0.351	-0.183	-0.123	0.384	1.097	-0.151	-0.164	-0.401	0.389	-0.596	-0.735	0.315	2.5	-1.178	1.287	-2.24	-2.9	-0.054	-0.181	-1.519	0.44	-0.756	-0.91	0.306	0.002	-0.579	-0.106	0.221	-1.087	-0.311	0.231	-0.236	-1.113	-0.575	0.266	-0.127	-0.124	1.111	-0.793	2.117	-0.14	0.162	-0.306	0.234	-0.899	-1.218	-0.172	-0.91	0.811	-1.627	-0.162	0.176	-0.168	-0.69	0.042	-0.168	-0.117	-0.201	-0.285	-0.499	-0.478	-0.05	-0.993	-0.346	-0.504	0.264	-0.748	-2.961	-0.747	-1.184	-1.613	0.148	-0.927	0.015	-0.137	0.365	-0.002	-0.193	0.313	-1.181	0.096	0.868	0.212	1.441	-0.03	0.327	-0.015	0.311	-0.329	-0.359	0.233	-0.179	0.201	-0.77	-0.142	-0.373	-0.173	0.961	-0.241	-0.336	-0.235	-0.126	0.183	0.302	-0.182	1.359	-0.022	0.343	0.29	-0.146	1.388	-0.129	-0.32	-0.03	-0.119	-0.103	-0.045	-0.13	-0.686	0.186	-0.234	-0.27	-0.17	-0.701	1.437	0.815	1.871	0.783	-0.013	0.725	0.549	-0.34	0.021	1.328	0.501	-0.365	-2.038	-0.303	-0.288	-0.188	1.604	-0.419	0.566	-0.172	-0.351	-0.185	-0.147	1.27	0.016	1.157	-0.071	-0.13	0.003	0.587	-0.644	-0.078	-0.232	0.203	0.678	-1.447	0.432	1.04	-0.275	0.622	-0.249	-0.92	0.243	-0.253	-0.491	-0.081	-0.828	-0.078	0.161	3.333	0.694	-0.195	-0.606	-0.951	-0.052	0.743	-0.573	0.377	0.547	-0.004	0.046	0.113	-0.151	0.22	-0.198	0.399	-0.14	0.397	-0.464	-0.243	0.383	0.043	1.487	-0.473	0.057	-0.317	-0.05	-0.189	0.031	0.859	-0.444	0.704	-0.233	0.437	-0.185	1.981	-0.151	-0.708	0.002	-0.161	1.112	-0.029	0.471	0.851	-0.105	-0.158	-0.239	0.5	-0.403	-0.11	-0.718	-0.185	1.808	0.061
X47101	X54910	-0.129	0.396	-0.347	0.088	-0.103	-0.607	-0.113	-0.73	-0.043	-0.145	-0.236	-0.641	-0.528	-4.292	3.024	-0.19	-0.566	-0.252	0.037	0.143	-1.297	-0.649	-1.335	0.568	-0.817	0.248	-0.06	0.748	0.119	-1.711	-0.299	-0.041	-0.666	-1.488	-0.208	-0.118	-0.035	-1.523	-0.995	-0.747	-0.056	-0.248	-0.613	0.146	-0.554	-1.791	-0.406	-2.089	-0.363	-0.306	-2.218	-1.025	0.047	0.355	-0.083	-0.084	0.757	0.37	-0.473	-0.722	0.451	-0.444	-5.043	-0.152	-1.494	-0.501	-0.39	-0.893	-0.507	0.675	-0.104	0.391	-0.179	-0.275	0.018	-0.268	-1.142	-0.079	-0.736	0.829	-0.094	-0.097	-1.126	-0.037	0.401	0.024	-0.011	-0.166	-0.677	0.134	0.065	-0.702	-1.192	-0.032	-0.132	-0.399	0.321	-0.472	-0.164	0.068	-0.169	-0.037	-0.114	-0.07	-0.393	-0.999	0.122	0.918	0.587	0.345	0.329	-0.826	-0.61	-0.689	6.047	-0.582	-0.061	-0.511	-1.372	-0.11	-0.366	-0.511	-1.202	-1.901	-0.025	-0.462	-0.875	-0.174	-0.631	1.346	0.193	-0.318	0.334	0.448	-0.084	-0.726	-0.81	-1.234	0.322	-0.491	-0.408	0.322	-0.925	-1.843	-0.126	-1.868	1.385	-0.82	0.12	-0.305	-3.224	-1.176	-0.223	-2.946	0.275	-0.085	2.368	1.708	0.036	-0.074	-0.344	-0.06	-0.567	1.154	0.928	2.03	-0.852	1.3	2.138	-1.249	-0.103	0.087	-1.081	0.047	0.224	-0.282	0.142	0.415	-0.832	0.246	-0.589	1.039	-0.227	-0.268	0.191	-1.124	0.032	-0.256	-0.155	-0.007	2.121	-1.697	2.254	-0.005	-0.329	-0.174	-0.022	1.665	-1.004	-0.067	-1.043	0.571	-1.548	-0.025	0.148	-0.093	0.146	0.362	-0.116	-0.062	0.159	-0.066	0.605	-0.619	-0.015	-0.151	-1.245	-0.161	-0.89	-3.618	-3.078	3.543	-0.387	-2.021	-0.01	-1.057	-0.273	-0.068	-0.201	-0.04	-0.474	-0.079	3.4	0.015	-0.05	-0.295	0.549	-0.041	-0.262	-0.03	0.37	0.099	-0.172	0.044	-0.155	0.933	-0.516	-0.086	0.202	-0.165	-0.033	0.02	0.005	-0.103	-0.082	-0.516	0.06	0.024	0.559	-0.076	0.371	-0.415	-0.049	2.459	-0.021	-0.179	0.564	-0.052	-0.094	0.298	0.028	0.477	-0.296	-0.116	-0.072	-0.08	0.036	0.611	0.681	0.818	0.076	0.074	0.261	0.404	-0.24	0.899	0.012	0.175	-0.17	-0.435	-0.159	-0.662	0.001	-0.37	0.027	0.495	-0.112	0.245	-0.12	-0.071	0.884	-0.198	-0.142	-0.723	-0.09	0.487	-0.453	1.46	0.212	0.005	0.515	0.676	-0.043	2.073	0.113	-0.137	1.787	-0.134	-0.337	-0.254	-0.153	1.108	-0.084	1.346	-0.026	-0.159	2.459	0.223	0.034	-0.465	0.648	-0.181	-0.033	-0.125	-0.665	2.459	0.164	0.274	1.461	0.146	0.309	-0.276	1.418	0.021	-0.083	0.099	-0.027	0.467	0.572	-0.289	0.016	-1.97	-0.271	-0.022	-0.064	-0.093	0.722	-0.249	0.167	-0.244	1.32	0.167	-0.214	0.144	-0.222	0.813	0.007	0.358	-0.222	-0.356	0.819	-0.047	-0.059	-0.128	0.623	-0.297	0.113	-0.328	-0.066	0.827	1.259
X47101	X48733	-0.015	0.807	-0.636	0.095	0.374	-0.294	-0.187	-0.3	0.963	-0.251	-0.084	0.616	-0.155	-0.94	-0.703	0.205	-1.099	0.134	-0.006	0.088	0.964	0.751	-1.003	0.274	-1.678	0.135	-1.525	2.58	0.257	0.645	0.034	0.118	-0.285	-0.689	0.951	-0.055	-0.114	0.449	-0.57	0.429	-0.095	0.539	-1.919	0.382	0.478	0.83	0.463	-0.85	0.712	0.116	0.974	0.865	-0.022	-0.199	-0.014	0.077	-0.201	-0.274	0.88	-0.276	-0.965	0.447	-2.758	0.232	-2.129	-1.046	-1.702	-1.823	0.057	0.32	0.08	-1.584	-0.262	0.452	-0.096	-2.334	-0.015	0.116	0.591	0.964	0.051	0.06	-0.926	-1.312	-1.288	0.464	0.853	0.484	0.951	0.437	0.862	0.801	0.442	0.378	0.152	0.402	-0.06	0.602	2.993	1.562	0.181	0.608	-0.179	-1.021	0.546	-0.21	0.078	0.858	0.602	-3.063	0.213	-0.009	0.046	-1.982	5.78	1.029	-0.791	-0.007	-0.63	0.037	-0.03	-0.511	-3.036	-0.901	0.11	0.646	1.029	0.151	0.325	-0.298	0.134	-2.555	1.221	-0.33	0.029	0.149	1.029	0.852	0.935	-0.21	0.628	-0.511	-1.066	-1.824	0.138	-0.377	3.504	-0.589	1.029	-1.038	-1.63	0.347	-2.257	-0.744	0.54	0.026	-1.858	-0.816	0.385	0.095	0.293	0.092	-0.057	-1.116	0.427	0.407	0.919	1.168	4.109	2.502	0.208	0.243	0.741	0.115	0.354	5.688	0.887	-0.284	-0.764	0.939	1.318	0.911	0.061	-2.094	0.298	-0.148	1.029	-0.815	-0.367	-0.034	-0.694	0.766	-0.636	0.105	0.27	0.215	0.129	-0.009	2.923	0.11	-0.214	-0.469	-0.719	0.108	-0.54	0.095	1.029	0.795	0.242	0.156	0.259	-0.384	3.581	-0.143	0.109	-0.375	-0.797	-0.047	0.8	-1.211	-0.47	2.788	-0.256	-1.167	0.173	0.624	0.426	0.078	-2.875	0.165	-0.977	2.02	1.667	0.102	-0.039	-1.177	1.029	0.081	0.61	0.299	0.47	1.762	0.275	-0.6	0.171	-1.036	0.284	0.093	0.546	0.19	-2.859	-0.202	0.106	0.234	0.069	0.689	0.356	-0.029	0.519	0.069	-2.637	0.048	0.236	-1.219	0.101	0.807	0.272	0.027	0.121	0.697	0.624	0.468	-0.133	-0.266	0.48	0.155	0.364	-0.156	1.029	1.029	1.029	-0.534	1.029	-1.736	-0.179	0.185	0.461	1.029	0.325	-0.262	0.265	0.106	0.102	-0.616	0.587	1.029	0.123	0.263	0.136	0.118	-0.523	0.865	0.983	-0.042	0.13	0.116	0.185	1.957	0.205	-0.174	0.19	-1.192	-0.359	-0.115	0.823	0.297	0.84	0.193	0.188	-0.145	0.344	0.502	-0.196	-0.598	-0.092	0.222	-0.432	0.577	0.314	0.47	-1.594	0.442	1.029	0.625	0.707	0.747	-0.157	0.354	0.788	0.556	-1.238	-0.187	0.05	0.119	0.366	0.54	-0.55	1.473	0.095	0.625	0.053	1.029	0.437	-0.038	-0.134	0.124	0.74	-0.675	-0.388	0.087	1.883	0.129	0.202	0.011	1.29	-0.418	0.175	1.596	-0.087	0.204	0.381	0.102	0.122	0.213	0.161	0.248	0.158	-0.1	-0.016	-0.13	0.567
X47101	X1567	-0.132	0.767	-1.761	0.283	0.052	-0.483	-0.131	0.339	0.208	-0.524	-0.197	-0.064	-0.585	-5.078	2.612	-0.099	-0.948	-0.197	-0.154	-0.094	-1.365	-0.376	-0.176	0.767	-1.15	0.384	-0.935	1.252	0.182	-2.293	-0.292	-0.017	-0.714	-1.702	-0.196	-0.138	-0.305	-0.76	-1.391	-0.494	-0.426	-0.382	-0.412	-0.202	-0.133	-0.082	1.05	-1.327	-1.259	-0.372	0.11	-0.964	0.303	0.313	-0.014	-0.054	0.489	-0.112	-1.266	-0.586	-0.919	0.174	-5.983	-0.147	-0.014	-1.804	-1.061	-1.476	0.139	0.896	-0.113	-0.736	-0.221	-0.492	-0.229	-0.716	-1.286	-0.085	-1.268	0.022	-0.334	-0.067	-0.069	0.813	1.384	-0.261	-0.44	-0.632	-0.67	-0.2	-0.718	0.445	-1.188	-0.313	-0.101	-0.801	0.012	-0.508	-0.575	0.142	-0.038	-0.576	0.046	-0.454	-0.777	-0.647	0.232	-0.073	-0.135	0.083	0.274	-0.03	-0.647	-0.785	7.868	-0.686	-0.588	-0.715	-1.563	-0.105	-0.153	-0.652	-0.679	-2.199	-0.017	-0.698	-1.728	-0.168	-0.378	1.701	0.73	-0.075	0.484	0.322	-0.09	-1.091	-1.367	-1.375	-0.044	-0.968	-0.534	0.2	-0.909	-1.535	-0.131	-0.441	0.123	-0.633	3.036	-0.171	-3.791	-1.327	2.594	-3.456	0.058	-0.092	2.391	0.256	-0.217	-0.068	-0.303	-0.063	-0.491	1.494	1.199	-0.315	-0.615	0.283	1.315	-0.746	-0.033	-0.12	-0.4	-0.048	0.867	-2.106	0.49	0.051	-0.616	0.647	0.396	0.668	-0.18	0.867	0.118	-1.264	-0.812	-0.227	-0.452	-0.12	-0.565	0.11	0.839	-0.069	0.247	-0.155	0.059	2.083	-0.202	-0.078	-1.07	-0.85	-1.775	0.055	-0.288	-0.017	0.163	-0.462	0.118	-0.139	0.153	-0.008	3.326	-0.369	-0.114	0.309	-0.942	-0.351	-0.631	-4.265	-4.355	2.637	-0.377	-1.427	-0.083	-0.003	-0.206	-0.057	-0.071	-0.164	-0.263	-0.295	-0.569	-0.079	-0.148	-0.189	0.259	0.181	-0.159	0.097	-0.2	0.011	-0.089	-0.069	-0.103	1.763	-0.379	-0.087	-0.27	0.064	0.052	0.079	-0.032	-0.113	-0.096	0.41	0.425	-0.168	0.036	-0.093	0.472	0.266	-0.063	-0.298	-0.068	-0.084	-0.279	-0.151	-0.094	0.519	-0.131	1.363	-0.082	0.002	-0.258	0.193	0.104	0.426	2.619	0.517	0.926	0.193	1.124	0.315	-0.208	-0.138	0.544	0.812	-0.09	0.264	-0.147	-0.368	-0.19	0.083	-0.01	-0.395	-0.035	-0.405	-0.093	-0.093	0.659	0.49	-0.663	0.405	-0.085	0.132	-0.018	0.357	0.005	-0.103	0.184	0.884	-0.367	0.823	0.54	-0.361	0.107	0.206	-0.01	0.258	-0.449	0.279	-0.058	1.185	-0.151	-0.051	1.112	-0.002	-0.212	-0.298	2.828	-0.019	1.425	-0.014	0.58	1.111	-0.133	0.044	0.285	0.139	0.878	-0.631	-0.267	0.041	-0.108	0.018	0.27	0.73	0.678	0.67	-0.193	0.535	-0.011	-0.084	0.058	-0.089	0.447	-0.152	-0.25	-0.251	1.253	0.224	-0.203	-0.385	0.406	0.806	-0.004	1.405	0.103	-0.238	-0.05	0.032	-0.091	-0.203	0.677	-0.29	-0.048	-0.133	-0.094	0.931	1.719
X47101	X3147	-0.03	-0.394	-0.122	-0.053	-0.476	0.536	0.037	-0.067	0.872	-0.304	0.035	0.029	0.261	-0.337	0.336	-0.057	1.024	0.023	-0.125	-0.049	-2.005	0.249	0.884	-0.078	-1.782	-0.081	0.286	-0.182	-0.252	-0.891	-0.186	-0.156	0.177	-0.23	-0.596	0.001	-0.458	-0.521	-1.028	-0.223	-0.065	0.016	0.438	0.045	0.215	1.186	-0.134	0.405	0.343	0.214	-3.159	0.237	-0.107	1.358	0.126	-0.066	0.379	0.063	-0.037	0.585	-0.387	-0.51	-0.082	0.049	-1.509	0.371	-2.107	-1.499	-0.527	-0.38	-0.063	-0.719	-0.167	-0.542	0.143	-0.316	2.114	-0.05	-1.221	0.541	-0.292	0.055	1.2	1.034	-1.238	-0.913	-0.094	-0.993	-0.687	0.112	0.507	-0.078	0.342	0.307	-0.042	-0.02	-0.157	-1.014	0.546	-0.29	0.073	0.291	1.347	-2.644	0.547	0.115	-0.049	-2.002	0.316	-0.235	0.415	-0.645	0.096	-0.571	-4.467	0.365	0.158	-0.948	-0.688	0.089	-0.17	-1.392	-2.838	-0.345	0.109	-0.251	-1.233	-0.13	-0.049	-0.009	-1.126	0.759	0.116	0.739	-0.117	-0.023	0.365	0.155	-1.722	-0.231	0.215	0.15	-0.901	-0.423	-0.108	0.152	-2.659	0.049	-0.98	1.03	-1.049	-0.199	-2.049	-0.676	0.457	0.008	3.062	2.538	-0.497	0.043	0.313	0.187	-0.418	0.091	0.252	-0.831	0.063	0.194	-2.581	-0.075	-0.023	0.056	0.041	-0.043	-2.531	0.422	0.984	-0.245	-0.259	-0.467	-0.836	-1.2	-0.228	-1.62	0.025	-0.707	0.411	0.298	0.22	-0.173	2.397	0.739	-1.458	-0.017	-0.291	-0.282	0.005	-0.937	-2.611	-0.045	-1.402	0.955	-0.571	-0.087	-0.16	-0.054	0.451	-0.088	-0.239	-0.034	0.422	-0.548	-0.233	-0.569	-0.017	-0.522	-0.703	-0.284	1.519	2.322	-0.945	0.065	0.664	-1.606	0.123	-0.334	-0.366	-0.039	0.126	0.018	0.111	-0.169	-2.313	-0.062	1.202	0.018	-0.454	0.15	-0.231	0.041	-0.476	-0.065	0.275	0.268	-0.116	1.019	-0.354	-0.048	0.181	-0.162	0.571	-0.049	0.096	-0.068	-0.045	-0.688	-0.438	0.074	0.708	-0.03	0.528	0.11	-0.275	1.669	-0.053	0.333	0.061	0.16	-0.078	0.429	-0.01	0.124	-0.314	0.131	-0.912	-0.091	0.053	0.932	0.808	0.649	0.665	0.082	-1.188	0.211	-0.246	0.129	0.585	0.9	0.07	0.525	-0.021	0.351	0.193	-1.217	-0.395	-0.16	-0.035	0.049	-0.104	-0.073	0.513	0.479	1.463	-0.513	-0.1	-0.069	0.29	0.025	-0.514	-0.014	-0.025	-1.331	0.388	1.202	-1.042	0.064	-0.873	-0.219	-0.156	-0.114	0.135	0.036	-0.111	-0.995	-0.156	-0.516	0.26	0.596	-0.225	0.214	-1.492	-0.235	2.415	-0.28	0.692	1.856	1.078	0.145	0.869	0.13	1.153	0.243	0.52	-0.08	0.21	-0.726	-0.003	-0.92	-0.504	2.072	-0.242	0.241	0.599	-0.062	0.096	-0.066	0.778	0.568	1.401	-0.131	0.134	-0.088	2.442	0.31	-0.95	1.641	-0.107	2.781	-0.205	0.142	-0.02	-0.058	0.036	-0.131	-0.645	-0.075	0.021	-0.593	-0.011	1.123	1.526
X47101	X15679	0.126	0.01	-0.26	0.155	-0.414	-0.144	-0.137	0.97	0.089	-0.205	-0.194	-0.603	-0.113	-2.45	0.724	0.25	-0.547	-0.171	-0.272	0.014	-1.753	-1.105	-0.264	0.247	-1.287	0.072	0.375	0.346	0.098	-0.464	1.282	0.039	-0.432	-0.886	-0.717	-0.148	0.328	0.175	-0.774	-0.125	-0.299	0.342	-0.961	-0.394	-0.335	0.831	0.778	-1.973	-0.097	-0.333	-2.774	-0.182	0.372	-0.331	-0.11	-0.029	0.786	0.138	1.282	0.092	-1.344	0.576	-2.872	-0.193	-2.837	0.711	-2.803	-0.743	-1.122	0.306	-0.055	1.282	-0.27	-0.237	-0.209	1.282	-0.695	0.012	-0.295	1.282	-0.08	-0.009	0.99	-1.176	-1.053	0.626	0.222	-0.675	-0.683	-0.365	-0.236	0.306	1.068	-0.572	0.093	-0.943	-0.018	0.011	0.514	-1.549	-0.027	-0.357	0.19	-1.153	0.828	-1.651	0.002	-0.064	-0.477	0.001	0.019	0.544	-0.401	-0.106	0.799	0.417	0.503	-1.005	-0.822	0.174	-0.266	-0.3	-1.35	-1.115	0.076	-0.273	-1.141	-0.085	0.136	0.674	-0.657	-1.34	0.071	0.474	-0.027	-0.139	-0.329	0.341	-1.043	-0.281	1.282	0.38	-0.978	-3.318	-0.049	0.703	0.031	-0.018	1.282	-0.605	-1.852	-0.713	-3.202	-1.697	0.26	0.013	1.321	0.57	-0.513	-0.031	-0.141	0.078	-0.501	2.337	0.445	-0.787	0.442	0.277	-1.276	1.35	-0.117	0.055	0.301	-0.037	1.978	-2.996	1.282	0.175	-0.167	0.449	1.249	2.21	-0.382	-1.868	0.222	-0.685	0.758	-0.252	-0.599	-0.114	0.466	3.521	-0.644	-0.033	0.125	-0.173	-0.077	0.848	2.409	-0.044	0.659	0.029	-0.92	-0.079	-0.21	0.042	1.282	-0.388	0.078	-0.06	-0.034	-0.258	-2.288	-0.049	0.056	-1.12	-1.004	0.034	1.038	-2.072	-0.822	1.759	-0.884	0.453	0.235	-0.163	-0.955	0.002	0.629	-0.23	0.402	1.567	4.038	-0.014	-0.141	-0.234	-0.031	-0.031	-1.813	0.294	0.474	1.179	-0.022	-0.085	-0.005	0.929	0.54	0.061	0.602	-0.207	0.976	0.253	-0.325	-0.144	-0.016	0.797	0.008	0.28	-1.483	-0.036	1.282	-0.577	0.024	0.086	0.03	0.437	-0.287	-0.075	0.105	0.808	0.708	1.282	0.059	-0.379	0.145	0.308	-0.152	-0.897	-1.031	-0.699	-0.19	0.141	0.151	-0.447	0.071	-0.62	0.819	-0.002	0.312	-2.059	0.048	0.475	-0.078	-1.334	-0.031	1.282	-0.091	0.625	0.002	-0.031	0.006	-0.917	-0.632	0.473	-0.101	-0.015	-0.121	1.128	0.051	-0.302	0.218	0.875	1.282	1.071	-0.955	-0.104	1.438	-0.098	0.638	-0.037	-0.404	0.543	-0.13	-0.042	-0.204	0.285	1.282	-0.591	0.298	0.501	-1.817	0.103	0.144	0.083	0.821	1.282	1.167	0.008	0.934	0.616	0.692	-0.918	-0.809	0.019	0.366	0.413	0.671	0.98	0.32	-0.193	-0.69	1.282	0.163	-0.018	0.239	-0.027	-0.386	-0.872	0.225	0.185	-2.174	-0.415	-0.388	0.521	1.009	1.282	0.136	1.24	0.229	0.478	-0.41	-0.039	-0.057	-0.086	0.134	-0.236	0.046	-0.777	0.058	1.282	0.497
X47101	X57517	-0.108	1.382	-0.358	0.145	-0.116	0.179	-0.045	-0.709	0.542	-0.277	0.26	0.901	-0.542	0.219	-1.147	-0.169	-0.254	-0.064	-0.238	0.006	-1.413	-0.604	-1.052	-0.315	0.853	-0.051	-1.098	2.866	0.115	-1.821	-0.291	0.059	-0.248	0.273	-0.053	0.043	0.545	-0.255	-1.877	-0.546	0.087	0.232	-1.409	0.144	-0.118	-0.124	1.112	-2.673	0.268	-0.198	3.108	0.679	0.076	-0.134	0.056	-0.01	0.937	-0.16	-1.197	0.177	-0.793	0.458	0.801	0.02	-2.145	-0.338	-2.453	-1.347	-1.93	0.658	-0.07	-0.114	-0.057	-1.189	0.158	0.102	-0.14	-0.001	-0.743	-1.909	-0.28	0.098	-0.737	-0.228	0.774	-0.329	-0.084	0.48	-2.226	-0.489	-1.442	0.518	-0.192	-0.955	0.085	0.279	0.314	0.908	0.805	0.371	0.067	0.631	0.036	-0.742	0.749	-1.992	-0.02	-1.208	-0.022	-1.169	0.098	-0.5	-0.122	-0.623	-0.895	-0.162	-0.067	-0.421	-0.283	-0.101	0.154	0.841	-0.575	-1.316	-0.219	0.379	-1.694	-0.135	0.024	0.617	-0.86	0.306	1.609	0.765	-0.173	-0.237	-0.739	-1.074	-1.504	-0.903	-0.134	0.217	-2.297	-1.424	-0.047	-0.852	1.007	-0.595	2.603	-0.223	-0.642	-0.378	-2.089	0.359	0.829	0.019	-0.21	0.472	0.157	0.001	-0.283	-0.017	-0.825	0.823	-0.105	-3.649	0.398	-0.625	0.509	-2.818	0.056	0.253	1.089	-0.012	-1.501	-0.005	-1.493	-0.048	-0.881	0.009	-0.234	-0.893	-0.304	-2.021	0.094	-0.183	0.165	-0.94	0.268	-0.087	0.035	0.2	-0.393	0.022	0.268	-0.326	0.009	0.809	-0.066	-0.028	-1.801	0.235	-0.198	-0.034	0.174	0.012	0.35	-0.601	-0.062	-0.098	-0.106	-0.037	2.049	-0.349	0.052	-1.022	-1.056	0.039	0.844	0.456	-4.32	-1.974	3.168	-1.423	0.342	-0.34	-0.471	-0.019	0.54	-0.047	-0.085	0.936	0.46	-0.013	-0.033	0.095	1.334	-0.008	1.583	0.16	0.099	-0.107	0.212	-0.334	-0.011	3.377	-0.486	0.03	-0.28	0.051	0.279	0.1	0.018	-0.067	-0.014	-0.622	0.293	0.247	1.886	-0.007	-1.175	0.654	0.097	0.891	0.017	0.107	0.033	-0.074	-0.01	0.998	0.41	-0.356	-0.042	0.065	-0.092	0.044	-0.047	0.918	0.803	1.434	0.28	0.491	1.841	0.266	-0.075	0.244	0.48	1.344	-0.008	-2.213	0.215	0.118	0.174	-0.973	0.172	0.621	0.029	0.408	-0.055	-0.022	1.112	0.836	0.02	-0.177	0.172	0.117	0.042	-0.167	-0.21	-0.358	0.119	0.737	1.409	1.116	1.161	-0.494	1.075	0.027	0.109	-0.125	0.037	0.595	0.07	0.747	0.006	-0.048	1.169	0.577	-0.063	0.208	-0.458	-0.146	2.153	0.03	0.563	2.656	-0.114	0.093	0.735	0.09	0.827	-0.752	0.206	-0.052	0.028	0.084	0.178	0.399	0.328	0.967	-0.213	1.637	-0.198	-0.026	0.172	-0.025	0.511	-1.183	0.814	-0.077	0.95	1.838	0.13	0.193	0.462	1.692	-0.036	2.492	-0.088	-0.223	0.558	0.072	-0.011	-0.082	0.869	0.274	-0.004	-0.168	-0.099	0.877	-0.24
X47101	X15581	0.01	-0.607	0.648	0.12	0.125	0.409	0.041	-1.466	1.184	0.072	0.233	0.438	0.219	4.896	1.608	-0.532	0.578	0.127	0.113	0.061	-0.014	-3.068	1.184	0.181	-0.342	-0.225	0.735	-1.59	0.038	0.501	0.152	-0.099	0.242	-0.18	0.254	0.126	-0.364	0.327	-3.102	-0.706	-0.015	0.336	0.525	0.071	-0.037	0.344	-2.73	-0.331	-2.708	0.21	-0.201	1.184	-0.077	0.541	0.112	0.075	0.188	0.121	0.553	-0.131	0.069	-0.255	-0.84	-0.21	-3.028	0.071	0.503	1.184	-0.349	0.332	-0.416	0.056	0.116	0.081	0.259	0.091	-0.008	0.084	0.387	0.152	-0.7	-0.204	0.631	-0.62	-1.399	0.151	0.441	-0.686	1.184	0.244	0.055	-0.64	0.863	0.153	0.115	-0.145	-0.117	0.111	-0.077	2.763	0.149	0.8	0.339	0.403	0.537	0.141	0.077	0.132	0.301	1.184	0.217	0.384	0.189	-0.375	-3.77	1.184	0.223	-0.174	2.124	0.083	0.003	0.065	-0.06	0.662	-0.101	0.665	0.256	-0.928	0.188	0.36	-2.123	0.852	-0.529	2.023	-0.167	0.239	1.184	1.184	-0.961	0.226	0.487	-0.08	-0.006	-0.828	0.013	-0.855	-0.45	-3.197	0.504	-0.495	-0.888	0.436	3.943	1.993	0.168	-0.061	-0.506	-0.1	0.152	0.085	-0.455	0.025	0.005	4.99	0.407	-0.141	0.509	0.287	-1.551	-0.863	0.244	0.267	0.498	0.086	-0.78	-0.737	-0.278	-0.06	-0.551	0.414	2.853	-0.306	-0.319	-1.319	0.123	-0.62	1.184	0.013	-0.533	-0.009	-0.831	1.475	-1.805	0.055	0.29	-0.203	0.06	0.815	1.927	0.093	-1.68	0.496	-0.555	0.09	-0.657	0.093	0.458	-0.242	0.048	-0.087	0.191	-0.357	-2.367	-0.344	0.101	-0.638	-0.947	0.34	-0.247	-2.116	2.101	-2.656	-0.289	0.486	0.146	0.262	0.163	-0.062	0.146	0.155	-0.588	0.627	0.819	0.074	-0.086	0.08	0.272	0.028	0.1	0.58	-0.089	1.059	0.395	-2.194	-0.024	0.735	0.338	0.085	0.336	0.109	0.002	0.13	0.507	0.154	0.083	0.201	0.053	0.056	-0.156	0.067	0.926	-0.07	0.076	1.022	0.091	-0.107	0.128	-0.08	-0.007	0.343	0.23	-0.839	-0.419	-0.203	0.145	0.092	0.1	0.353	-0.015	-0.789	1.184	0.312	0.363	-0.684	-0.036	-0.194	-1.785	0.469	0.338	0.738	0.212	0.24	0.187	-0.566	0.473	0.156	0.106	-0.014	0.113	0.076	-0.566	0.164	0.912	0.001	0.081	0.067	-0.107	0.666	-0.014	0.049	0.112	0.125	0.709	1.007	0.932	0.145	-0.169	-0.163	-0.705	-0.37	0.368	0.547	-0.119	-1.031	0.067	-0.238	1.184	0.229	0.325	0.39	0.634	-0.281	1.184	0.062	-1.219	1.184	0.662	0.186	0.355	-0.354	0.679	0.049	0.348	0.088	0.185	-0.359	0.044	2.665	-0.135	0.388	0.426	0.878	-0.263	0.087	-0.098	0.094	-0.735	-0.121	0.631	0.075	3.315	-0.011	-0.088	0.353	0.126	1.184	0.176	-0.305	0.048	0.068	0.404	0.091	-0.429	-0.099	0.167	0.372	0.134	0.793	0.059	1.109	1.072
X47101	X46590	-0.139	-0.216	1.526	-0.056	0.067	-1.558	-0.101	-0.697	-0.633	0.113	0.003	-0.951	0.046	2.497	-0.286	-0.094	0.531	-0.212	0.334	0.052	-1.581	0.564	-0.071	-0.027	1.014	-0.103	0.702	-1.091	0.044	0.439	-0.741	-0.162	-0.543	0.045	0.964	0.065	-0.406	-0.759	1.186	0.126	-0.332	0.135	1.077	0.588	0.611	-0.843	-1.43	-1.526	0.257	0.285	1.302	1.018	0.059	0.333	-0.12	-0.001	-0.179	-0.032	0.934	-0.772	0.786	-0.642	-3.932	-0.163	-0.382	0.176	-3.23	-2.436	1.811	0.219	-0.081	0.331	-0.184	0.212	-0.188	1.845	-0.848	-0.023	0.221	0.275	-0.008	0.034	0.501	0.953	-2.312	0.189	0.235	-1.362	-1.752	0.49	1.422	0.883	-0.122	0.759	-0.063	-0.652	0.421	0.916	0.077	1.883	-0.035	-0.059	-0.198	1.105	0.126	1.743	0.009	-0.961	-0.303	0.097	0.193	0.126	-0.328	0.177	-0.596	-0.104	0.185	-0.842	-0.256	-0.06	-0.134	0.431	0.461	-0.323	-0.455	0.47	1.361	0.282	-0.176	-1.622	-0.126	1.104	0.202	0.72	-0.08	0.645	0.901	0.271	-0.73	-1.04	1.709	-0.014	-0.261	1.203	0.171	-0.703	-2.847	-0.523	-0.11	-0.394	-2.367	0.385	-2.717	0.971	0.667	-0.082	-1.022	-1.345	0.559	-0.04	0.253	-0.067	-0.469	-1.571	0.329	1.293	-1.49	-1.829	-2.704	2.806	0.224	0.295	-0.026	-0.051	4.773	-3.634	0.534	0.092	-1.149	0.681	-1.39	-1.117	-0.022	-2.174	0.047	-0.39	-0.304	0.535	0.413	-0.074	0.367	-1.189	-1.093	-0.069	-0.484	0.106	0.115	-0.401	-3.474	-0.085	-0.656	-0.17	-0.996	-0.09	0.462	-0.064	0.507	-1.073	-0.129	-0.062	-0.035	-0.528	-2.198	-0.338	0.003	0.67	-0.577	0.309	-1.224	-1.746	-3.592	1.122	-0.563	1.072	-0.076	-0.281	-0.239	0.017	0.155	-0.017	-0.669	-1.623	-0.551	-0.057	-0.04	0.174	0.357	0.031	0.342	0.049	-0.076	0.198	-0.201	-0.796	-0.113	1.258	-0.266	-0.051	-0.384	0.036	-0.685	0.468	-0.226	0.038	-0.061	-1.716	-0.276	-0.171	0.656	-0.028	0.871	0.515	0.088	0.468	-0.05	0.01	0.037	0.051	-0.058	-0.075	-0.244	-0.492	0.328	-0.567	-0.699	-0.125	-0.453	-0.864	1.417	-0.453	-1.277	-0.024	-0.924	0.39	0.2	-0.161	0.739	-1.978	-0.577	-0.02	-0.414	-0.921	-0.323	-0.187	0.754	0.448	-0.089	-0.223	-0.066	-0.077	1.353	0.449	1.191	-0.095	-0.092	-0.067	0.247	-0.738	0.287	0.121	0.198	1.179	0.351	-0.768	1.036	-0.29	2.338	0.565	0.702	-0.259	0.311	0.506	-0.098	0.203	-0.102	-0.319	0.765	0.066	-0.453	-0.696	2.969	0.124	0.304	1.206	0.248	1.425	0.426	0.093	-0.164	-1.004	-0.521	-0.59	-1.239	0.022	-0.191	0.182	-0.049	0.172	-0.136	0.118	0.116	-1.547	-0.286	0.042	-0.42	-0.079	-0.077	0.114	0.032	-0.13	-2.757	-0.126	0.685	0.186	0.337	1.656	0.149	4.158	0.237	-0.648	-0.115	-0.089	-0.037	-0.001	-0.192	0.23	-0.049	-0.296	0.014	0.013	1.185
X47101	X32578	-0.137	1.109	-0.81	0.348	0.438	0.79	-0.161	-2.076	-1.872	-0.216	-0.087	-1.274	0.491	2.842	0.046	0.067	-1.371	-0.272	0.447	-0.136	-0.867	-0.867	-0.919	-0.116	1.108	-0.144	-0.086	0.305	0.357	-1.974	2.23	0.104	0.141	0.575	0.799	0.063	-0.504	-2.914	-0.795	-0.713	-0.074	-0.339	-0.681	0.572	-0.144	0.003	0.622	-1.398	1.638	-0.382	0.486	-0.537	-0.334	0.289	-0.098	0.082	0.076	0.072	-0.962	-1.064	-1.495	-0.363	1.334	-0.257	-1.788	-1.774	-3.344	-1.848	-0.238	0.604	-0.148	-0.36	-0.04	-0.868	-0.218	1.338	-0.24	-0.133	-0.706	-1.159	0.028	-0.137	-1.738	1.817	0.952	-0.286	-1.006	-1.784	-1.721	-0.336	-0.374	-1.432	-0.096	-0.022	-0.166	-1.001	1.208	0.321	0.498	1.966	-0.185	-1.244	-0.115	0.149	0.045	0.94	-0.13	-0.698	-0.825	-0.377	-0.214	-0.353	-0.13	-1.395	0.444	-0.461	-0.677	-0.384	-0.404	0.118	1.127	0.124	-0.131	-1.094	0.166	-1.609	-0.912	0.084	-0.432	-0.206	0.989	0.997	-0.054	0.148	0.033	-0.958	0.94	-0.802	-1.817	0.386	-0.579	0.072	-1.503	-2.749	0.088	-0.926	3.217	-0.911	1.979	-0.976	2.215	-0.706	-0.926	1.335	0.626	-0.143	2.437	-0.19	0.053	-0.114	-0.005	-0.131	-0.564	-2.115	0.126	1.368	-0.675	-1.165	-0.516	-1.246	-0.105	0.081	-1.737	0.079	-1.096	-1.093	0.756	0.255	-0.017	0.533	-1.92	-0.231	-0.22	-1.522	-0.285	-0.239	-0.052	-0.206	0.029	-0.195	0.58	-0.261	-1.303	-0.06	-0.022	-0.06	-0.102	0.409	-3.461	-0.032	-1.843	-0.861	-0.919	-0.146	-0.12	-0.127	-0.184	-0.427	0.194	-0.153	-0.107	-0.356	0.051	-0.848	-0.137	-0.262	-0.028	0.221	-0.795	-1.751	-4.28	0.187	1.577	-0.908	-0.18	-1.357	-0.311	-0.126	-0.394	-0.093	-0.264	-0.301	0.094	-0.134	-0.026	0.243	2.481	-0.044	1.107	-0.425	0.016	-1.439	-0.191	-0.257	-0.172	0.991	-0.43	-0.091	-0.339	0.052	-1.086	-0.057	-0.173	-0.118	-0.054	-1.06	-0.099	-0.131	1.64	-0.135	0.744	0.736	0.113	1.246	-0.103	-0.561	0.191	-0.075	-0.135	-0.313	-0.639	-0.469	0.376	0.034	0.112	-0.146	-0.388	1.614	0.9	1.062	1.06	-0.227	-0.934	0.677	-0.358	0.252	0.66	-0.084	-0.193	-1.064	-0.177	-0.606	0.158	0.53	-0.097	-0.445	-0.078	-0.205	-0.141	-0.139	1.211	-0.158	-0.47	-0.62	0.076	-0.121	0.549	-0.095	0.169	0.009	0.224	0.477	-0.066	0.257	1.0	-0.324	-0.355	0.146	0.042	-0.587	0.298	0.231	-0.155	1.056	-0.221	0.155	1.786	0.392	0.134	-0.071	-0.577	-0.042	0.551	-0.111	-0.109	2.539	-1.456	0.298	0.627	-0.504	0.562	0.095	0.44	-0.14	-0.145	-0.205	0.306	-0.092	-0.444	1.019	-0.675	-0.265	-0.369	-0.134	-0.22	-0.133	-0.135	-0.563	-0.427	-0.199	0.267	-0.012	0.162	0.246	-0.223	0.731	-0.166	1.576	-0.288	-0.362	0.624	-0.056	0.118	-0.222	0.459	-0.389	0.127	-0.364	-0.151	0.905	-0.595
X47101	X46592	-0.165	-0.564	-0.598	-0.11	0.366	0.049	-0.113	-1.407	-1.432	-0.546	-0.223	-1.005	0.541	-1.978	-1.951	0.083	-1.482	-0.126	0.114	-0.1	0.716	-0.66	1.009	-0.046	0.516	-0.106	0.486	-1.503	-0.211	-0.02	-0.294	-0.189	-0.036	-0.392	0.991	0.048	-0.234	-0.727	-0.075	-0.637	-0.314	-0.603	-0.05	0.334	0.415	1.036	0.401	-1.208	-1.494	0.062	0.642	-1.326	-0.357	-0.082	-0.145	-0.097	-0.308	0.098	0.787	-1.001	1.205	0.259	-1.63	-0.295	0.979	-0.419	-1.621	0.415	1.235	-0.178	-0.023	-0.705	0.128	0.41	-0.182	-0.046	-0.697	-0.051	-0.809	0.761	0.359	-0.05	-1.349	-0.439	1.516	0.567	-0.853	0.184	1.24	0.142	-1.175	0.955	0.75	0.112	-0.086	-1.032	-0.281	-0.41	-1.712	-0.519	-0.095	-0.027	-0.165	1.196	-1.017	1.259	-0.036	0.275	-0.355	1.146	-0.144	0.205	-0.3	1.27	-0.209	0.077	-0.61	0.813	-0.617	-0.157	0.45	0.75	1.067	-1.078	-0.413	1.126	0.148	-0.426	-0.175	0.033	0.075	0.806	-1.159	-0.982	-0.137	0.943	0.947	0.62	1.201	0.135	0.741	-0.441	0.027	-1.288	-0.136	-1.363	-2.737	-0.32	-0.236	-0.878	-0.244	-0.714	-2.01	-1.477	0.295	-0.11	-1.632	-1.379	-0.041	-0.065	-0.359	-0.12	-0.44	-1.785	0.403	2.846	0.274	-0.414	-1.824	-0.465	-0.256	-0.206	0.296	-0.083	-1.24	-1.705	-1.024	-0.308	0.595	-0.568	-1.21	-1.273	-0.278	-1.301	-0.295	-0.557	-0.653	0.757	-0.591	-0.097	0.764	-0.738	0.813	-0.088	-0.14	-0.277	-0.092	0.652	1.954	-0.064	-1.309	-0.569	-0.851	-0.088	-0.548	-0.135	-1.02	-0.205	-0.085	-0.118	-0.058	0.477	-1.181	0.664	-0.049	1.314	-0.771	-0.482	0.864	-1.676	-0.386	-2.251	-0.238	-1.666	-0.184	0.372	-0.711	0.043	-0.302	-0.136	-0.611	-0.531	2.709	-0.13	0.028	0.133	1.156	0.484	0.392	-0.242	-0.004	-0.906	0.381	-1.059	-0.158	-0.949	-0.052	0.334	-0.883	-0.115	-1.214	-0.062	-0.163	0.1	-0.122	-1.084	0.351	-0.231	0.374	-0.116	-0.193	-1.64	0.129	0.341	-0.079	-0.198	-0.128	-0.125	-0.137	0.004	0.318	-1.818	-0.011	-0.384	-0.459	-0.171	-0.609	0.671	1.27	1.172	-0.773	-0.307	-2.496	-0.222	0.193	0.315	-1.139	0.755	-0.17	-0.521	-0.198	-0.17	-0.306	-0.435	0.899	-2.387	-0.127	-0.986	-0.138	-0.136	-1.13	1.27	0.454	0.111	-0.145	-0.133	-0.265	1.725	0.028	-0.085	0.177	-1.613	0.573	-0.194	-0.837	-0.276	2.699	0.051	1.342	-0.411	-0.523	-0.666	0.154	1.353	0.483	-0.153	-0.337	-0.14	-0.24	-0.439	3.554	-0.337	-0.141	1.054	-0.852	1.242	0.285	-0.11	0.652	-0.549	-0.616	1.271	0.646	-0.06	-0.474	-0.291	-0.005	0.754	-0.299	-0.473	-0.206	-0.518	-0.309	0.545	-0.193	-0.114	0.444	-0.694	-0.042	-0.018	3.48	-0.114	-0.305	-0.089	-0.398	0.122	-0.07	-1.135	1.541	-0.702	-0.173	0.619	-0.138	-0.071	0.861	-0.309	0.004	-0.065	-0.156	-0.99	0.396
X47101	X46390	-0.213	-0.372	-1.403	-0.22	0.689	-0.186	0.3	-0.978	-0.287	-0.197	0.191	-0.917	0.051	2.493	-3.038	-0.231	0.038	-0.168	0.875	-0.132	1.12	-0.892	0.704	-0.167	-0.013	-0.188	-0.611	-1.797	-0.16	-0.806	-0.244	-0.193	-0.428	-0.134	0.88	-0.119	-0.764	-0.558	-0.787	-0.499	0.244	-0.449	-1.06	0.23	-0.145	-0.813	0.878	-1.73	0.114	-0.379	-0.607	-0.988	-0.254	0.258	-0.229	-0.181	-0.325	0.065	-0.28	-0.941	-0.466	-0.373	-1.237	-0.33	0.294	-1.385	-2.625	0.527	0.836	-0.383	-0.031	-1.185	-0.155	-0.666	-0.282	2.423	-0.382	-0.178	-0.88	0.504	0.437	-0.223	-0.84	-1.042	-1.228	0.059	-1.455	-0.471	1.333	0.483	0.303	0.01	-0.609	0.799	-0.212	-1.768	0.193	0.904	-0.413	-0.359	-0.249	-2.515	-0.346	0.556	-1.061	0.225	-0.112	-0.938	-0.527	0.937	0.105	-0.041	-0.462	0.142	-4.228	-0.566	-0.547	-1.001	-0.733	-0.171	0.189	0.709	-0.241	-1.217	-0.432	-0.319	0.166	0.031	-0.558	-0.381	0.423	0.383	-0.71	-0.516	-0.288	-0.98	0.537	0.544	1.0	-0.323	-1.19	0.052	-0.665	0.013	-0.095	-3.171	0.424	-0.619	-2.769	-1.279	-0.366	-0.512	4.155	-0.678	0.71	-0.068	-0.177	-0.904	-0.142	-0.157	-0.502	-0.08	-0.621	-0.342	-0.308	-2.687	-0.357	-1.005	-2.305	-0.108	-0.268	0.081	-1.307	-0.16	-0.421	-0.992	-2.417	0.698	-0.335	-0.532	-0.42	0.418	-0.151	-0.912	-0.305	-0.735	-0.967	1.649	-0.449	-0.106	0.443	-0.945	0.365	-0.222	-0.082	-0.325	-0.227	-0.443	-2.496	-0.145	-0.894	-0.915	0.064	-0.184	-0.363	-0.111	-0.637	0.073	-0.259	-0.191	-0.341	-0.106	1.752	-0.611	-0.122	1.406	-1.269	-0.643	-0.584	-2.654	-4.741	1.272	0.297	-1.239	-0.134	-0.717	-0.283	-0.205	-0.672	0.267	-0.481	-1.428	-0.605	-0.222	-0.183	0.589	0.863	-0.055	-0.435	-0.401	0.302	-0.623	-0.03	-0.451	-0.05	0.597	-0.391	-0.215	-0.6	0.36	-0.434	-0.065	-0.381	-0.293	-0.173	-1.222	0.197	-0.245	2.131	-0.028	0.21	-0.495	0.179	1.171	-0.22	-0.365	-0.261	-0.156	-0.061	0.148	-0.516	-0.128	0.066	0.15	-0.665	-0.248	-0.008	-0.562	1.118	1.169	0.743	-0.278	-0.925	0.827	-0.318	0.185	0.388	0.523	-0.363	0.796	-0.285	-0.507	-0.284	0.682	0.607	0.03	0.253	-0.736	-0.149	-0.181	1.495	0.126	-0.335	-0.036	-0.022	-0.16	-0.561	-0.825	-0.335	-0.121	0.119	-1.136	-1.282	0.499	-0.898	-0.227	1.941	-0.272	-0.908	-0.468	-0.393	-0.44	-0.225	0.697	-0.093	-0.24	2.335	-0.438	-0.273	-0.552	-0.633	0.508	-0.467	-0.105	0.397	1.881	-1.188	0.175	-1.474	-0.694	-0.026	-0.102	0.608	-0.165	0.036	0.05	0.006	-0.399	-0.238	0.833	-0.245	-0.842	-0.327	0.302	-0.247	-0.136	-1.116	-0.768	0.172	-0.275	3.654	1.099	-0.271	0.113	-0.275	0.785	-0.192	-0.738	-0.312	-0.308	0.935	0.184	-0.169	-0.275	-0.075	-0.436	-0.22	0.741	-0.204	1.208	-0.23
X47101	X49592	-0.001	1.211	-0.865	0.076	-0.093	-0.452	0.017	-0.573	0.442	-0.629	-0.107	0.17	0.781	1.988	1.275	0.105	-0.662	0.041	0.041	0.059	0.679	0.22	0.924	0.245	-0.5	0.006	0.833	-1.208	0.076	0.778	-1.92	-0.068	0.385	-0.726	0.973	0.032	-0.658	0.509	-0.37	-0.339	0.404	-0.121	-0.13	-0.205	-0.707	0.306	-4.082	0.031	-0.444	0.052	0.133	0.878	0.133	0.351	0.028	0.053	0.275	-0.187	0.388	-0.584	-1.649	0.479	2.638	-0.025	-3.593	0.261	-3.099	-0.93	0.16	0.348	-0.01	-0.369	0.048	-0.885	0.243	-1.576	-0.537	0.051	-0.652	1.637	0.219	0.118	0.799	-0.648	1.462	-0.074	1.357	-0.22	0.353	-0.849	-0.232	1.286	0.3	0.521	0.088	0.226	-0.306	0.977	-1.196	0.687	0.168	0.158	0.468	0.031	0.222	-2.022	0.063	0.98	0.685	0.298	0.162	0.408	-0.157	-1.014	-5.456	-0.528	0.352	0.58	0.067	0.047	-0.368	-0.029	-0.981	-1.518	-0.052	0.239	-1.248	-0.456	-0.832	0.991	-1.587	-1.569	-1.156	0.557	-0.001	-0.674	-2.618	-2.794	-0.09	-0.844	1.308	0.564	-1.335	-2.477	-0.067	-0.295	0.745	-1.041	2.664	-0.592	-1.666	0.629	1.609	-1.252	0.321	0.066	-2.353	0.499	0.414	0.059	-0.835	0.044	-0.944	0.105	-0.152	-4.314	0.93	1.206	0.217	-2.75	0.184	0.022	0.295	0.058	0.919	1.957	-0.542	-0.125	-0.68	0.591	-0.137	0.908	-0.446	-2.909	-0.031	0.172	0.108	-0.399	-0.23	-0.052	-0.459	-2.405	-1.746	0.044	-0.072	-0.23	0.06	0.432	10.676	0.085	0.612	1.104	-0.116	0.083	-0.57	0.079	0.487	-0.908	0.015	-0.009	0.345	-0.163	-1.74	-0.696	0.077	-0.376	-1.521	-0.074	0.254	0.38	-7.294	3.501	0.92	-0.411	0.168	0.3	0.41	0.067	-0.264	-0.013	-0.112	1.142	3.552	0.036	-0.047	0.07	2.065	0.066	0.656	0.204	0.145	2.134	0.275	-1.39	0.135	1.205	0.436	0.07	0.672	-0.18	-0.11	0.317	0.29	0.176	0.066	0.377	0.454	0.098	0.609	0.045	0.498	0.032	0.132	-0.118	0.075	0.412	0.128	0.115	0.07	0.752	0.612	0.436	0.047	0.486	0.087	0.106	-0.148	0.913	-0.149	0.207	0.652	0.407	1.025	0.293	-0.164	0.293	0.546	0.14	-0.001	1.009	-0.001	0.094	0.269	-0.017	0.053	0.263	0.096	0.458	0.082	0.075	-0.912	-0.173	-0.114	1.19	0.075	0.018	-0.758	1.243	0.146	0.057	0.187	0.374	1.018	0.904	1.965	0.148	0.461	0.046	-0.249	0.112	0.06	0.379	0.101	0.505	0.016	-0.107	0.023	0.472	-0.285	0.052	2.796	0.381	1.444	0.269	-0.022	1.058	1.446	-0.171	0.684	-0.007	0.799	0.122	0.461	0.092	0.278	0.423	0.747	1.067	0.664	0.239	0.831	0.949	0.147	-0.035	-0.084	-0.045	0.701	1.238	0.333	-0.229	5.665	0.412	-0.013	0.103	0.528	1.507	-0.091	-3.7	0.32	0.094	0.251	0.089	0.081	-0.007	0.712	-0.149	0.044	0.625	0.11	1.709	0.604
X47101	X46594	-0.16	0.336	-0.278	-0.158	0.568	0.034	0.066	-0.847	-0.739	-0.313	0.404	-0.628	-0.14	5.898	-3.123	-0.189	0.341	0.011	0.828	-0.129	1.629	0.782	0.316	-0.245	-0.288	-0.144	0.136	-1.979	0.16	-0.729	0.124	-0.189	-0.285	0.669	0.632	-0.111	-0.072	-0.827	-0.533	-0.332	0.273	-0.7	-0.194	-0.201	-0.294	-2.663	1.337	-2.197	-0.836	-0.17	-0.615	-0.976	-0.417	0.975	-0.123	-0.132	-0.011	-0.071	-1.439	-0.974	-1.207	-0.355	0.509	-0.274	-0.282	-1.078	-3.588	0.811	0.21	-0.402	-0.042	-1.008	-0.053	-0.786	-0.045	2.038	-0.16	-0.025	-0.581	-0.041	0.303	-0.156	-0.79	-0.903	-0.066	-0.085	-0.823	-0.986	-0.212	0.35	-0.618	0.012	-0.264	0.336	-0.139	-1.816	0.161	1.091	0.072	0.605	-0.19	-3.074	0.167	-0.437	-0.576	-0.29	0.397	-0.459	-0.161	1.297	0.221	0.267	-0.334	-0.149	-4.87	-0.514	-0.31	-0.104	-0.274	-0.013	0.121	0.135	-1.162	-1.51	-0.217	0.563	-0.405	0.18	-0.405	0.273	0.362	-0.168	0.756	0.449	-0.233	-1.234	-0.209	0.07	0.158	-0.608	-0.56	0.17	-0.805	-1.385	-0.15	-3.61	-0.063	-0.902	-1.722	-1.361	-0.641	-0.768	6.152	-0.66	0.992	-0.094	1.442	0.61	-0.322	-0.118	-0.452	0.067	-0.775	0.902	-0.154	-1.727	-1.977	0.674	-2.606	0.565	-0.114	0.363	-0.802	-0.121	-0.591	-2.166	-1.846	0.632	0.163	-0.5	-0.931	1.591	-0.095	-0.864	-0.253	-0.604	-1.113	1.311	0.047	-0.045	2.133	0.247	-0.357	-0.124	0.113	-0.291	-0.143	-0.388	-1.788	-0.033	-2.097	-0.914	-0.056	-0.077	-0.052	-0.096	-0.976	1.096	-0.236	-0.002	0.044	0.15	3.727	-0.591	-0.14	0.586	-1.504	-0.536	-0.121	-1.858	-6.318	-0.529	-0.295	-1.996	-0.15	-1.287	-0.186	-0.089	-0.557	0.153	-0.328	-1.548	-1.294	-0.117	-0.169	0.326	1.632	-0.11	0.317	-0.24	0.269	-0.676	0.327	-0.293	-0.177	0.012	-0.208	-0.128	-0.268	0.202	-0.747	0.2	0.059	-0.029	-0.085	-1.904	0.139	0.023	1.871	-0.054	0.165	-0.337	0.259	0.582	-0.103	0.344	-0.171	-0.166	-0.094	0.029	0.104	0.64	-0.089	0.364	-0.249	-0.174	0.011	-0.148	0.754	1.07	1.106	-0.01	0.113	0.614	-0.251	0.301	0.965	1.424	-0.323	0.399	-0.165	-0.087	-0.191	0.34	-0.128	0.513	0.18	-0.715	-0.154	-0.108	1.714	0.644	-0.354	-0.257	-0.149	-0.134	0.177	-0.709	-0.128	-0.056	0.012	-0.691	0.234	0.152	0.152	-0.134	0.605	-0.054	-0.787	-0.506	-0.052	0.169	-0.006	1.584	-0.077	-0.001	1.479	0.003	-0.061	-0.849	-0.097	0.148	0.504	-0.125	0.288	2.52	-1.321	0.089	-0.418	-0.525	0.538	-0.675	0.953	-0.114	-0.05	-0.043	0.334	-1.102	-0.541	1.473	0.068	0.347	-0.233	-0.052	0.051	-0.052	-0.733	-1.201	0.414	-0.135	3.328	0.793	-0.282	0.033	-0.527	1.166	-0.161	0.521	-0.12	-0.046	0.885	0.268	0.035	-0.198	0.391	-0.398	-0.214	0.964	-0.149	0.641	-0.349
X47101	X46595	-0.222	0.036	-0.769	-0.201	0.205	-0.533	0.163	-0.752	0.035	0.203	0.445	-0.766	0.234	2.77	-1.57	-0.302	-0.474	-0.194	0.606	-0.198	1.516	-0.64	0.477	-0.184	0.031	-0.08	0.273	-1.842	0.449	-0.189	-0.155	-0.235	-0.263	-0.508	0.416	0.356	-0.687	-1.437	-1.143	-0.266	0.903	-0.823	-1.51	-0.229	-0.188	-1.485	0.707	-1.063	-1.075	-0.448	-0.683	-0.556	-0.378	0.583	0.153	-0.2	-0.207	0.341	-0.799	-0.724	-0.04	-0.206	-0.697	-0.322	0.172	-1.214	-2.056	0.999	0.3	-0.376	-0.106	-1.147	-0.085	-0.714	-0.236	1.791	-0.748	-0.198	-1.563	-0.61	-0.26	-0.168	-1.452	-0.749	-0.201	0.203	-0.758	-0.347	0.239	-0.389	0.553	0.146	-0.601	1.487	-0.217	-2.875	0.56	0.117	-0.5	0.096	-0.168	-1.798	-0.16	0.846	-1.293	0.191	0.062	-0.665	-0.513	0.801	-0.053	0.007	-0.482	0.15	-4.597	-0.52	-0.463	-0.299	-0.479	-0.056	-0.179	-0.023	-0.099	-1.536	-0.277	-0.581	0.563	0.297	-0.488	-0.68	0.577	0.065	-0.321	-0.084	-0.28	-1.131	0.007	0.645	0.358	0.033	0.004	0.021	-0.486	-1.442	-0.22	-3.421	-1.869	-0.716	-2.699	-0.992	-2.028	-0.875	1.936	-0.639	0.469	-0.048	-0.702	-1.584	-0.12	-0.0	-0.627	-0.194	-0.637	1.117	0.092	-0.627	-0.687	-0.812	-0.111	-1.177	-0.243	0.381	-1.098	-0.198	0.386	-0.782	-1.754	0.192	-0.498	0.344	-0.406	1.618	-0.168	-0.234	-0.315	-0.758	-0.515	1.162	-0.643	0.473	1.569	-1.306	0.461	-0.199	0.056	-0.316	-0.089	-0.368	-1.306	-0.1	-2.258	-0.55	0.562	-0.185	-0.238	-0.129	-0.051	0.151	-0.308	-0.149	-0.235	-0.115	1.865	-0.522	-0.127	0.533	-1.651	-0.587	-1.503	-2.547	-5.177	2.958	-0.087	-1.502	0.196	-0.403	-0.491	-0.199	-0.043	0.048	-0.491	-0.96	-0.209	-0.196	-0.202	0.232	1.465	-0.015	-0.677	-0.327	0.35	-1.179	-0.087	-0.658	-0.202	0.049	-0.431	-0.2	-0.373	0.411	-0.586	0.046	-0.365	-0.245	-0.193	-1.193	0.312	-0.242	1.836	-0.137	0.148	-0.449	0.452	1.058	-0.177	-0.265	-0.073	-0.147	-0.197	0.262	-0.344	-0.188	0.478	-0.066	-0.025	-0.227	-0.235	-1.286	0.396	0.91	0.555	-0.106	-1.134	0.713	-0.34	0.072	0.513	0.78	-0.364	1.249	-0.312	-0.378	-0.291	1.17	0.327	0.435	0.148	-0.544	-0.208	-0.169	1.713	0.231	-0.211	-0.513	-0.171	-0.123	-0.268	-0.779	-0.245	-0.329	0.453	-0.471	-0.747	0.537	-0.517	-0.119	1.409	-0.279	-0.771	-0.461	-0.108	-0.039	-0.213	0.721	-0.063	-0.131	1.621	-0.142	0.0	-0.649	-0.561	0.021	-0.618	-0.077	0.969	2.465	-0.958	0.099	-0.581	-0.909	0.063	0.139	0.658	-0.108	-0.072	-0.017	0.167	-0.272	-0.067	0.561	-0.107	0.053	-0.289	0.019	-0.258	-0.159	-1.001	-1.023	0.462	-0.189	2.246	0.86	-0.343	-0.139	0.086	0.902	-0.217	-0.912	-0.309	-0.34	0.666	0.192	-0.083	-0.242	0.218	-0.401	-0.222	0.711	-0.214	0.772	-0.277
X47101	X46347	0.133	0.004	-0.298	0.068	-0.255	-0.573	0.089	0.612	0.181	-0.748	0.214	1.042	0.006	0.577	-0.035	0.132	-0.346	0.038	-0.224	0.046	-1.529	0.656	0.453	0.297	-0.447	0.102	-0.071	3.635	0.18	0.55	-0.387	0.071	0.724	-0.268	-0.835	-0.075	0.073	-0.861	-2.093	0.401	0.387	0.219	0.132	-0.569	0.031	1.24	0.984	-0.333	0.265	0.062	0.937	0.384	0.192	-0.156	0.121	0.037	0.55	0.089	0.007	0.576	-0.708	-0.153	3.552	0.232	-5.562	0.403	-1.979	0.223	-0.345	0.319	0.063	0.458	-0.393	0.025	0.107	1.339	0.626	0.02	-0.208	1.393	-0.363	0.116	1.078	0.257	1.096	-0.569	-0.314	-2.108	-0.303	0.217	0.683	1.128	0.492	-0.498	0.079	0.858	0.215	0.246	0.694	-0.702	0.148	0.3	0.239	-1.006	-0.369	-3.258	0.058	-1.525	-0.086	0.219	-0.013	0.47	-0.042	0.079	-0.137	0.56	-0.333	-0.443	1.049	0.261	-0.107	0.023	-1.725	-1.874	0.167	1.599	-1.994	-0.119	0.239	0.177	-0.228	0.816	-0.132	1.273	-0.274	0.245	0.829	-0.682	-2.811	0.268	1.42	0.286	-2.364	0.155	0.01	-0.748	3.918	0.245	1.211	0.569	-1.717	0.242	-4.491	0.789	0.403	0.072	2.028	3.128	-0.402	0.059	0.739	0.058	-0.849	3.353	0.226	-0.531	1.054	0.484	-2.122	0.835	0.235	0.308	0.6	0.058	-1.548	-6.665	-0.367	-0.168	-0.72	0.109	1.174	-1.808	-0.406	-2.879	0.282	0.077	-0.202	0.547	-0.275	-0.236	-1.166	1.78	-2.759	0.049	0.074	-0.222	0.06	0.883	-2.545	-0.029	-0.961	-0.328	0.595	0.085	-0.589	0.057	1.067	-0.382	0.224	-0.074	-0.354	0.171	-0.391	-0.663	0.084	-0.401	-1.435	0.273	-1.141	-0.468	-4.327	1.331	-0.095	-0.508	0.174	-0.299	-0.241	-0.04	0.141	0.02	0.284	1.946	-1.07	0.021	0.104	0.052	-0.474	0.046	0.748	0.272	-0.091	-1.09	-0.115	-0.151	0.093	1.469	-0.705	0.033	0.519	-0.147	0.181	0.522	-0.06	0.049	0.011	0.341	-0.344	0.273	0.542	0.024	0.793	0.51	-0.202	1.683	0.055	0.491	0.282	0.079	0.009	0.769	0.757	0.985	0.228	-0.76	0.072	0.142	0.056	1.218	-0.318	-0.941	1.423	0.37	0.619	0.216	0.019	-1.377	0.405	0.834	0.212	0.4	0.144	-0.186	0.061	-1.027	-0.167	-0.175	0.024	0.26	0.002	0.069	0.623	-1.143	-0.335	0.002	0.098	0.059	0.12	1.015	-0.07	0.592	0.079	0.692	0.877	1.371	0.871	0.136	-0.44	0.144	0.818	-0.4	0.484	0.495	-0.117	-0.863	-0.055	0.217	2.137	0.267	0.082	0.471	1.295	0.222	1.642	-0.069	0.089	0.139	-2.528	0.0	1.375	0.472	0.885	0.96	-0.534	-0.037	0.596	0.804	0.014	-0.027	0.286	1.582	-0.086	0.821	0.04	0.053	0.159	0.07	0.512	1.362	0.544	0.109	1.174	-0.222	0.409	-0.417	0.808	1.028	0.171	2.743	0.326	0.211	-0.095	0.018	0.049	0.12	0.081	0.017	0.121	0.097	0.022	0.581	0.006
X47101	X46360	-0.036	0.528	-2.164	0.097	-0.202	0.373	0.106	0.93	0.804	-0.187	0.057	-0.231	0.562	1.427	-0.212	0.201	0.841	0.061	0.057	0.032	-1.335	0.225	-0.914	0.055	0.427	-0.176	0.28	-1.487	-0.125	-0.576	-0.548	-0.024	0.094	-0.625	-0.62	-0.052	0.273	-0.047	0.097	-0.047	0.105	-0.391	-2.129	-0.915	-0.005	-0.232	1.315	-0.645	0.179	-0.039	-1.481	0.246	-0.312	-0.143	-0.041	0.015	-0.152	0.118	-0.176	0.215	-0.336	0.067	-3.051	0.007	-0.907	-1.47	-2.445	-0.432	0.976	-0.374	0.055	0.454	-0.334	0.014	0.159	-0.722	-0.159	0.021	-0.275	1.43	-0.027	0.082	0.984	0.796	1.358	-0.538	-0.472	1.576	0.573	-0.073	0.198	0.748	-0.053	0.419	0.029	-1.803	0.512	0.917	-2.227	0.701	0.083	-1.199	-0.239	0.729	-0.413	0.642	0.019	0.835	0.485	0.369	0.123	0.665	0.049	0.545	-1.416	-1.513	0.219	0.383	-0.517	0.127	-0.042	-0.68	-0.436	-0.11	0.344	0.458	0.331	0.051	0.047	0.174	0.129	-0.152	0.516	0.305	-0.333	-0.107	0.37	-0.562	0.402	0.699	0.888	0.36	-0.198	-2.033	-0.024	-1.782	-1.134	-0.522	-3.274	-0.79	-0.356	-0.673	0.01	-1.323	0.409	-0.042	-1.48	-0.946	0.45	0.027	-0.502	0.0	-0.465	1.052	0.047	1.511	0.418	-0.239	-0.395	-2.92	-0.094	0.248	-0.746	0.021	-0.058	1.925	0.168	0.455	-0.826	0.169	-0.721	-0.108	-0.197	-2.248	0.048	-0.529	0.399	0.428	0.085	0.249	-0.242	-0.87	0.786	0.026	0.117	-0.032	-0.009	0.335	-0.053	0.046	-1.103	-0.308	-0.061	0.034	-0.32	0.05	0.842	-0.154	0.195	0.051	-0.279	0.04	-0.485	-0.715	-0.011	-0.071	-0.756	-0.319	-1.335	0.009	-4.525	-3.722	3.894	-0.225	-0.001	-0.085	-0.149	-0.021	0.312	0.042	-0.06	0.528	1.141	-0.073	0.009	-0.124	1.783	0.002	-1.709	-0.091	-0.278	-0.228	0.119	0.087	-0.008	0.175	0.377	0.035	0.264	0.099	0.11	0.518	0.385	-0.032	0.012	0.126	-0.311	0.308	0.924	0.015	0.582	-0.575	0.154	-0.244	0.041	-0.493	0.199	-0.002	0.017	-0.325	0.316	1.601	0.306	0.073	0.272	0.026	0.03	0.37	1.795	0.52	-0.026	0.398	0.637	0.385	0.245	0.003	0.97	0.734	-0.514	-1.781	-0.161	-0.08	0.279	-0.711	0.557	1.175	-0.009	0.227	-0.031	0.043	1.485	0.879	0.343	0.431	-0.131	-0.085	0.906	0.216	0.832	-0.094	0.222	0.035	1.478	0.491	1.334	-0.443	2.189	-0.073	1.288	0.106	-0.012	-0.471	-0.095	1.729	-0.119	0.322	1.911	0.272	-0.181	0.08	1.514	0.114	1.525	0.295	0.553	1.575	-0.45	0.429	-0.241	0.261	0.92	-0.393	-0.057	0.04	-0.483	-0.194	0.776	0.359	0.302	1.32	-0.289	-0.718	-0.258	0.016	0.109	0.004	0.212	0.844	0.638	0.215	0.96	2.048	-0.434	-0.459	1.282	1.367	-0.259	3.517	-0.314	0.271	-0.022	0.037	-0.003	-0.4	1.275	-0.051	-0.317	-0.688	0.051	-1.104	-0.407
X47101	X46443	-0.041	0.561	-2.389	0.114	-0.263	0.562	0.084	0.981	0.689	-0.124	0.069	-0.372	0.534	1.596	0.057	0.18	0.686	0.041	0.019	0.021	-1.586	0.095	-1.219	0.042	0.213	-0.179	0.261	-1.372	-0.176	-0.72	-0.522	-0.025	0.02	-0.557	-0.949	-0.082	0.4	-0.304	0.368	-0.134	-0.003	-0.395	-2.162	-0.971	0.02	-0.38	1.246	-0.907	0.201	-0.023	-2.096	0.478	-0.372	-0.132	-0.037	0.002	-0.181	0.131	-0.418	0.196	-0.246	0.03	-3.376	-0.026	-0.294	-1.618	-2.648	-0.468	1.209	-0.413	0.039	0.329	-0.326	-0.088	0.15	-0.893	-0.133	0.01	-0.421	1.24	-0.122	0.065	0.846	1.219	0.732	-0.715	-0.596	1.543	0.152	-0.026	0.004	0.581	-0.303	0.547	0.007	-1.516	0.456	0.82	-2.234	0.996	0.091	-0.94	-0.232	0.85	-0.562	0.859	0.016	0.822	0.656	0.36	0.114	0.616	0.057	0.758	-1.451	-1.817	0.299	0.514	-0.639	0.059	-0.073	-0.737	-0.624	0.075	0.413	1.198	0.151	-0.029	0.308	0.083	-0.002	0.073	0.511	0.462	-0.311	-0.193	0.586	-0.31	0.188	0.894	0.984	0.323	-0.208	-2.035	-0.032	-1.878	-1.086	-0.583	-3.262	-0.601	-0.139	-0.73	-0.407	-1.402	0.384	-0.049	-1.223	-1.018	0.448	0.022	-0.548	-0.012	-0.423	0.892	0.029	1.144	0.233	0.052	-0.272	-2.613	-0.09	0.22	-0.999	0.016	-0.486	1.292	0.054	0.462	-0.806	0.159	-0.713	0.214	-0.158	-1.928	0.007	-0.449	0.214	0.616	0.069	0.278	-0.126	-0.735	1.26	0.015	0.082	-0.006	-0.023	0.282	0.298	0.04	-0.982	-0.644	-0.016	0.019	-0.245	0.034	0.542	-0.151	0.248	0.031	-0.3	0.059	-0.196	-0.705	-0.015	0.051	-0.612	-0.353	-1.66	-0.043	-4.417	-3.867	4.119	0.098	0.012	-0.232	-0.101	-0.014	0.291	0.043	0.16	0.543	0.402	-0.014	0.027	-0.077	1.699	0.008	-1.942	-0.344	-0.287	-0.581	0.147	0.186	-0.043	-0.072	0.435	0.024	0.393	0.1	0.344	0.486	0.38	0.026	0.007	0.224	-0.197	0.242	0.841	0.009	1.081	-0.454	0.155	-0.103	0.032	-0.503	0.167	0.004	0.006	-0.231	0.314	1.499	0.29	0.032	0.207	0.025	-0.042	0.644	1.714	0.296	-0.255	0.376	0.744	0.388	0.251	0.051	0.908	0.733	-0.412	-1.611	-0.139	-0.018	0.269	-0.396	0.591	1.409	-0.022	0.231	-0.044	0.032	1.414	0.888	0.292	0.655	-0.146	-0.069	0.824	0.182	0.78	-0.022	0.227	-0.129	1.497	0.46	1.198	-0.45	2.117	-0.152	1.188	0.086	0.039	-0.364	-0.086	1.751	-0.189	0.29	1.813	0.23	-0.142	0.024	1.218	0.002	1.451	0.325	0.449	1.478	-0.433	0.396	-0.239	0.346	0.875	-0.534	-0.109	0.033	-0.474	-0.25	0.698	0.517	0.377	1.233	-0.266	-0.811	-0.223	0.013	0.121	0.013	0.375	0.936	0.646	0.191	1.05	2.214	-0.345	-0.435	1.071	1.267	-0.248	3.727	-0.363	0.286	-0.124	0.036	-0.013	-0.394	1.219	-0.096	-0.266	-0.731	0.027	-1.312	-0.978
X47101	X46460	-0.011	0.695	-0.085	-0.131	-0.149	0.432	0.101	-0.553	-0.114	0.43	0.311	0.65	-0.078	1.814	2.251	0.027	-1.25	-0.0	0.296	-0.207	-0.347	1.321	0.372	0.008	1.171	-0.032	-1.201	0.092	0.423	-0.077	-0.268	0.095	0.189	0.409	-0.606	-0.081	-0.041	0.753	-1.104	0.432	0.458	0.215	-1.037	-0.233	-0.241	-0.75	0.33	-2.139	-0.883	-0.155	3.066	1.107	-0.159	0.465	-0.002	-0.016	0.45	-0.114	-1.353	-0.635	-0.704	0.143	3.148	0.194	-2.205	-2.112	2.067	-0.161	0.989	0.722	0.108	-3.152	-0.036	-0.56	0.013	0.347	0.414	-0.004	-1.165	0.045	-0.043	0.075	0.057	1.167	2.434	-0.17	0.66	-0.05	-0.931	0.155	-1.459	0.415	0.328	0.043	0.067	-0.903	0.705	-0.325	-0.427	0.175	-0.002	-1.022	-0.082	-1.807	-0.306	-0.628	-0.021	-1.187	0.358	0.663	0.24	-0.286	0.01	-1.993	1.182	-1.376	-0.203	0.59	-0.077	0.317	0.399	-1.114	-1.422	-1.206	0.055	-0.446	-0.541	-0.707	-0.627	0.138	1.634	-0.086	0.681	0.398	-0.106	-0.521	-0.943	-1.383	0.462	-0.787	-1.448	0.24	-0.104	-1.952	-0.046	-1.536	-1.098	-0.549	3.066	-0.41	-2.997	0.148	1.311	-0.723	0.38	-0.044	0.217	0.384	0.625	0.027	-0.624	0.023	-0.531	-0.074	0.463	-1.946	0.573	2.643	-0.799	-2.539	-0.009	0.259	1.003	-0.011	-1.201	3.772	0.283	-0.225	0.185	0.1	-1.125	-0.819	-0.295	-0.775	0.028	-0.226	-0.426	-0.194	0.182	-0.072	0.874	0.301	0.473	0.02	0.144	-0.299	0.008	-0.879	-0.265	-0.016	-1.0	-0.325	-0.617	-0.028	0.425	0.045	-0.146	0.059	0.221	0.044	0.085	-0.228	2.655	-0.009	-0.008	-0.932	-1.453	-1.396	-1.206	-5.332	-5.893	-0.904	-0.904	-1.123	0.037	1.124	-0.08	-0.01	-0.584	-0.082	-0.229	-1.205	3.604	0.014	0.096	0.073	1.564	0.013	1.652	-0.184	-0.064	-1.187	-0.26	-0.136	-0.049	2.701	-0.117	-0.009	0.083	-0.003	0.421	0.131	0.313	0.005	0.014	0.782	0.389	0.04	0.667	0.013	0.867	-0.15	0.059	1.495	0.036	-0.165	0.087	-0.153	0.009	-0.016	0.644	0.587	-0.007	0.367	0.149	0.208	0.041	0.802	1.042	-0.073	2.347	0.415	1.191	0.181	0.007	0.367	0.604	0.396	-0.147	-0.862	-0.049	0.315	-0.139	1.007	0.23	0.093	-0.224	0.994	-0.053	0.025	0.565	-0.2	0.171	-0.75	0.133	0.033	0.255	0.441	0.031	0.075	0.24	1.344	0.516	-0.076	-0.249	-0.123	-0.068	0.025	-0.272	0.302	0.1	0.641	0.108	1.073	0.02	0.094	0.89	-0.253	-0.18	0.071	2.328	0.212	1.768	-0.249	0.229	1.923	-0.24	0.137	-0.295	0.791	1.076	-0.109	-0.284	0.033	0.257	0.846	0.13	0.239	0.662	0.336	-0.22	0.422	-0.056	0.015	0.1	0.049	-0.502	-0.168	0.43	-0.024	-0.457	0.829	0.014	0.157	0.68	1.466	-0.101	-0.108	0.014	0.38	0.118	0.106	0.038	-0.026	0.514	-0.039	0.041	0.394	-0.063	-0.752	-0.399
X47101	X46601	-0.165	0.187	-0.032	-0.047	0.302	-0.304	0.065	-0.514	-0.882	0.066	0.119	-0.044	0.417	3.099	2.216	0.143	-0.928	-0.246	0.29	0.089	-0.133	1.243	0.283	-0.032	1.005	-0.062	-0.817	-0.763	0.292	0.238	0.068	-0.095	0.492	-1.54	1.13	-0.01	0.204	-0.558	-0.86	-0.117	0.028	-0.028	0.146	-0.197	-0.482	-2.087	0.935	-4.465	0.44	-0.107	2.297	0.559	-0.122	0.012	-0.074	-0.036	0.137	0.292	-2.462	0.151	-0.139	0.318	1.387	-0.135	-0.673	-1.333	0.677	0.116	1.968	0.588	0.15	-1.493	-0.017	-0.343	-0.121	-0.751	-1.195	-0.021	-1.832	0.26	-0.03	0.029	-0.182	0.331	2.091	0.03	0.937	0.209	-1.473	0.179	-2.552	-0.093	-1.094	-0.386	-0.084	-0.706	0.377	-1.356	-0.923	0.207	-0.222	-0.237	0.074	-0.953	-0.913	-0.386	-0.026	0.37	0.892	0.963	0.246	-0.49	-0.384	0.322	3.715	-3.519	-0.05	0.325	-0.245	0.321	0.322	-1.097	-0.518	-0.738	-0.015	-0.084	-0.63	-0.857	-0.22	1.236	1.25	-0.485	-0.33	-0.251	0.138	-0.072	-1.275	-1.674	0.249	0.409	-2.48	0.073	0.418	-0.945	0.014	-0.302	-0.616	-1.155	2.297	-0.03	-3.298	-1.229	2.105	-0.288	0.458	-0.056	-0.05	0.188	0.66	-0.003	-0.34	-0.015	-0.458	-1.328	0.833	4.226	-1.305	2.069	-1.905	-1.698	-0.143	0.05	-0.63	-0.025	-2.605	1.56	-0.001	-0.163	-0.574	0.141	-1.597	-0.063	-0.243	-0.776	-0.226	-0.027	-0.527	0.527	0.368	-0.14	0.831	1.911	-0.084	-0.029	-0.738	-0.181	-0.064	0.184	-1.413	0.022	-2.073	0.176	-0.749	-0.093	-0.084	-0.025	-1.128	0.529	0.057	0.018	-0.328	-0.057	3.575	-0.538	-0.005	-1.374	-0.602	-0.578	0.963	-3.704	-4.591	-1.692	-0.055	-0.398	-0.041	-0.211	-0.336	-0.026	-0.276	-0.184	0.213	-0.907	4.045	-0.004	0.025	-0.026	1.801	-0.024	0.926	-0.074	0.03	-1.104	-0.201	0.359	-0.057	2.087	-0.302	-0.036	0.151	0.069	0.461	-0.167	0.578	0.028	-0.012	-0.391	0.323	0.112	0.601	-0.006	0.246	-0.373	0.192	-0.325	-0.039	-0.222	-0.187	-0.157	-0.038	0.099	-0.604	0.366	0.465	-0.034	0.292	-0.049	0.024	0.835	1.097	0.193	1.663	0.372	1.108	0.278	-0.078	0.805	0.801	-1.126	-0.162	2.29	-0.119	-0.05	-0.217	2.246	-0.004	0.355	-0.113	0.787	-0.094	0.01	0.238	-0.44	-0.091	-0.416	0.155	-0.039	0.226	0.368	-0.092	0.005	0.249	0.186	-0.352	-0.387	0.413	-0.081	-0.036	0.027	-0.246	0.279	0.125	-0.102	0.077	0.347	0.078	-0.025	0.841	-0.089	-0.308	-0.015	3.629	0.408	-0.307	-0.062	0.185	0.506	-0.428	-0.372	-0.152	0.109	1.123	-0.188	0.023	-0.022	0.349	0.798	0.06	-0.186	0.047	-0.007	-0.508	-0.907	0.118	-0.03	0.07	0.012	-0.114	-0.414	0.499	-0.003	0.341	0.006	0.156	-0.024	0.636	0.826	-0.063	-0.358	-0.31	0.064	0.193	0.262	0.031	-0.003	1.075	0.012	0.103	0.239	-0.101	0.412	-0.508
X47101	X46602	-0.138	1.51	-0.296	0.146	0.512	0.909	0.008	-1.855	-0.48	0.067	-0.087	-1.313	0.659	4.125	4.385	0.257	-0.315	-0.072	0.401	-0.057	0.297	-0.191	-0.749	-0.283	1.644	-0.106	0.402	-0.047	0.144	-2.432	0.696	-0.024	0.091	1.516	1.284	0.18	-0.463	-1.946	0.013	-0.952	-0.003	0.435	0.148	0.492	-0.019	1.003	1.17	-2.789	0.848	-0.349	-0.538	0.144	-0.237	0.414	-0.122	-0.013	-0.151	0.036	-1.072	-1.188	-1.795	0.163	1.687	-0.239	1.292	-3.018	-3.165	-1.866	0.186	0.006	-0.087	1.252	0.173	-0.826	-0.143	0.442	-0.504	-0.057	-0.036	0.219	0.153	0.044	-1.743	1.263	-0.369	0.095	-0.181	-0.306	-1.185	0.36	-0.266	-0.516	0.145	0.452	-0.111	-1.109	0.4	-0.45	-1.616	2.807	-0.177	-1.936	-0.059	1.227	0.33	0.865	-0.028	0.127	-0.018	-0.104	-0.139	0.25	0.137	-0.716	-2.328	-1.977	-0.089	0.483	-0.253	0.065	0.405	-0.344	-0.174	-0.118	0.085	-1.079	0.458	-0.015	-0.325	0.197	0.844	0.781	0.178	0.378	-0.129	-1.419	0.308	-1.027	-0.567	-0.365	-1.802	0.273	-1.727	-1.441	0.029	-1.253	2.774	-0.711	0.177	-0.944	4.11	-0.48	0.519	0.876	0.266	-0.063	0.033	-1.008	0.009	-0.026	-0.218	-0.031	-0.63	-2.09	0.054	0.13	-0.883	-1.02	-1.195	-1.625	-0.001	0.093	-0.672	-0.041	-0.191	0.61	0.534	-0.14	0.16	0.211	-1.941	0.042	-0.225	-0.592	-0.218	-0.225	-0.614	0.347	0.371	-0.183	0.882	-1.834	-0.025	-0.03	-0.282	-0.094	-0.017	0.146	-3.579	0.056	-1.711	-0.092	-0.698	-0.094	0.007	-0.025	-0.747	0.132	0.017	-0.126	-0.289	-0.542	0.154	-0.961	-0.064	-0.734	0.259	-0.278	-0.375	-1.261	-4.031	-1.762	0.951	-1.066	-0.148	-1.366	-0.327	-0.072	-0.065	-0.006	-0.673	-0.182	-0.119	-0.071	0.001	0.201	2.162	-0.003	0.158	-0.333	-0.005	-0.653	-0.153	0.065	-0.144	1.019	-0.448	-0.067	0.209	-0.018	-1.118	0.513	-0.067	0.091	-0.03	-2.048	0.258	-0.148	1.446	-0.057	0.581	1.013	0.017	-0.523	0.035	-0.47	0.032	0.061	-0.079	-0.406	-0.866	0.071	0.477	0.429	0.118	-0.147	-0.022	1.756	0.455	1.329	0.722	-0.14	-0.949	0.651	-0.27	0.247	0.31	0.584	-0.296	-0.756	-0.086	-0.825	-0.072	-0.257	0.198	-1.172	-0.094	0.208	-0.113	-0.081	1.026	0.289	-0.38	-0.837	-0.02	-0.066	1.029	0.605	-0.044	0.294	0.148	-0.453	-0.567	0.21	0.962	-0.289	-0.204	0.174	1.204	-0.476	-0.218	0.303	-0.089	0.695	-0.218	-0.09	1.149	0.219	0.205	-0.371	0.281	-0.145	1.226	-0.079	0.11	1.946	-2.294	0.308	0.001	-0.95	0.233	0.974	0.591	-0.078	-0.324	-0.295	-0.01	0.771	-0.421	0.913	-0.393	-1.052	-0.345	-0.071	-0.305	-0.045	-0.075	0.107	-0.071	-0.28	4.441	0.834	0.118	-0.117	-0.071	1.335	-0.147	-0.82	-0.354	-0.169	0.489	-0.059	0.082	-0.242	1.136	-0.112	0.215	-0.375	-0.039	1.272	-0.789
X47101	X47650	-0.152	-0.291	-0.558	-0.139	0.362	0.15	-0.067	-1.362	-1.697	-0.564	-0.217	-1.146	0.561	-2.135	-1.893	0.053	-1.356	-0.077	0.009	-0.065	0.763	-0.499	1.209	0.032	0.404	-0.135	0.369	-1.456	-0.154	-0.196	-0.067	-0.173	-0.168	-0.628	0.917	0.074	-0.06	-0.74	-0.723	-0.714	-0.313	-0.461	0.16	0.368	0.447	0.609	0.413	-1.23	-2.064	-0.034	0.133	-1.428	-0.287	-0.132	-0.139	-0.097	-0.076	0.094	0.311	-1.261	1.209	0.323	-1.082	-0.287	0.016	0.214	-1.804	0.096	1.154	-0.115	-0.059	-0.301	0.123	0.194	-0.115	0.245	-0.671	-0.046	-1.068	0.873	0.343	-0.017	-1.399	-0.797	1.352	0.505	-1.005	-0.909	1.209	-0.195	-1.029	0.919	0.676	-0.301	-0.113	-1.442	-0.23	-0.257	-1.672	-0.259	-0.095	0.115	0.216	1.209	-1.062	1.209	-0.034	0.378	-0.051	1.209	-0.105	0.249	-0.347	1.209	0.744	0.114	-0.69	0.51	-0.536	-0.14	0.284	0.288	1.018	-1.041	-0.393	1.004	0.449	-0.574	-0.009	0.153	0.385	0.819	-1.14	-0.975	0.062	0.899	0.906	0.363	1.209	-0.338	1.016	-0.482	-0.251	-1.533	-0.126	-0.846	-2.703	-0.434	0.306	-0.772	-0.219	-0.688	-2.696	-1.533	0.278	-0.102	-0.689	-1.531	-0.416	-0.04	-0.176	-0.069	-0.358	-1.734	0.385	2.451	0.181	-1.03	-1.238	0.416	-0.199	-0.29	0.415	-0.076	-0.592	-2.122	-0.59	-0.269	0.506	-0.504	-0.977	-1.182	-0.303	-1.202	-0.283	-0.545	-1.286	0.72	-0.585	-0.064	1.037	-1.019	1.024	-0.09	-0.153	-0.266	-0.091	0.777	2.216	-0.057	-1.206	-1.041	-0.87	-0.053	-0.255	-0.12	-1.534	-0.206	0.167	-0.116	-0.025	0.627	-1.122	1.272	0.017	1.624	-0.762	-0.683	1.006	-1.838	-0.525	-2.322	-0.321	-1.519	-0.173	0.29	-0.837	-0.093	-0.54	-0.133	-0.587	-0.5	2.509	-0.111	-0.089	0.175	1.209	0.451	0.518	-0.364	-0.227	-0.311	0.247	-1.11	-0.13	-0.5	-0.111	0.196	-0.592	-0.195	-0.79	-0.163	-0.23	0.148	-0.107	-0.461	0.336	-0.223	0.204	-0.097	-0.266	-1.47	0.15	0.388	-0.08	-0.014	-0.095	-0.103	-0.096	0.284	0.343	-1.409	-0.009	-0.215	-0.328	-0.149	-0.457	1.209	1.209	1.209	0.047	-0.28	-2.436	-0.183	0.05	0.37	-1.464	0.173	-0.164	-0.667	-0.316	0.03	-0.268	0.337	0.509	-2.673	-0.122	-0.929	-0.133	-0.11	-1.233	1.209	0.301	0.164	-0.131	-0.108	-0.126	1.182	0.019	-0.007	0.169	-1.54	1.209	-0.044	-1.119	-0.3	2.788	-0.028	2.154	-0.312	-0.433	-0.198	0.224	0.633	0.206	0.009	0.329	-0.22	-0.226	-0.151	2.903	-0.353	0.074	1.239	-0.774	1.209	0.86	-0.076	0.862	-0.376	-0.47	0.475	0.645	-0.097	-0.477	-0.227	0.4	1.94	-0.283	0.004	0.281	0.133	-0.336	0.315	-0.213	-0.073	0.563	-0.737	-0.063	-0.005	3.793	-0.291	-0.298	-0.499	-0.207	0.313	-0.083	-0.497	1.877	-0.803	-0.041	0.44	-0.119	-0.081	0.822	-0.188	0.116	-0.172	-0.145	-1.107	-0.095
X47101	X47651	-0.161	-0.698	1.332	-0.093	0.175	-0.745	-0.101	-0.404	0.157	0.283	-0.231	0.692	-0.523	-2.253	-1.66	-0.058	0.384	0.203	0.197	-0.021	-0.056	0.655	-1.402	0.218	0.459	-0.155	-0.096	0.029	0.089	-0.842	1.332	-0.193	-0.466	-0.901	0.842	-0.189	-0.724	-1.135	-1.082	0.301	-0.335	-0.253	1.332	-0.121	-0.436	-3.54	-0.313	-1.244	0.214	-0.199	1.332	-1.956	-0.299	-0.071	-0.147	-0.092	0.33	0.106	-1.243	-0.037	0.975	-0.363	-2.577	0.052	-0.904	-0.058	-2.525	-0.634	0.812	0.279	-0.156	0.075	-0.143	-0.296	-0.246	-2.717	0.523	-0.12	-2.126	-0.39	-0.233	-0.082	0.402	-1.513	0.753	-0.079	-0.536	-0.347	-2.269	0.479	-1.562	1.332	-1.381	0.124	-0.155	-0.314	-0.036	0.815	-2.213	0.667	-0.162	-0.581	-0.234	1.332	-0.37	-1.946	-0.139	-2.415	-1.035	0.695	-0.085	-0.217	-0.435	1.332	0.276	1.227	-0.813	-2.718	0.248	0.052	0.305	1.332	-0.841	-1.114	-0.108	-0.551	-0.949	-0.495	-0.196	0.667	-0.259	0.172	-0.324	-0.429	0.53	-0.377	-1.727	-0.175	-0.796	1.332	1.332	-0.453	-0.909	-1.124	-0.033	-0.063	-0.708	-0.876	1.332	-0.427	-1.764	-0.738	-2.816	-1.631	0.444	-0.107	1.098	0.393	0.05	-0.057	-0.231	0.25	-0.262	1.455	0.424	0.177	-1.397	2.291	-2.763	2.024	-0.212	-0.095	-2.087	-0.082	-3.069	-2.668	-1.17	-0.341	-0.978	-0.288	-1.351	-0.116	-0.308	-0.415	1.077	-0.71	0.826	-1.126	0.746	0.186	1.613	1.236	1.015	-0.078	-0.155	0.276	-0.113	0.855	-0.447	-0.064	-1.273	-1.213	0.103	-0.115	0.519	-0.037	-0.407	-1.395	-0.033	-0.146	-0.463	1.141	0.877	0.133	-0.157	0.251	0.361	1.493	-0.268	-1.948	-1.416	0.554	-0.899	0.618	-0.185	-1.154	0.359	-0.126	-0.03	-0.153	-0.201	-0.277	-1.26	-0.141	-0.132	-0.074	1.332	-0.038	0.62	0.111	-0.243	-0.17	-0.076	0.307	0.062	0.395	0.06	-0.077	0.591	-0.043	-1.69	-0.113	-0.324	0.03	-0.145	-0.828	0.37	-0.112	0.808	-0.061	0.385	0.543	-0.068	0.749	-0.005	-0.413	-0.117	-0.184	-0.15	0.226	-0.473	0.493	-0.175	-0.05	-0.249	-0.176	0.138	1.332	0.307	-0.32	-2.127	0.009	0.59	-0.121	0.026	0.038	0.824	-0.177	-0.185	2.172	-0.3	-0.569	-0.01	-1.313	-0.244	0.497	-0.123	-0.239	-0.14	-0.091	0.129	-0.326	0.021	0.701	0.032	-0.07	-0.635	-0.325	-0.114	-0.22	-0.079	0.471	1.073	0.124	0.353	-0.361	0.265	-0.218	2.183	-0.288	0.213	0.231	-0.157	-0.452	-0.227	-0.156	-0.16	-0.886	0.04	-0.746	-0.863	0.404	-0.204	-0.255	-0.21	0.739	-0.517	-0.305	0.545	0.404	0.582	-0.128	0.376	0.107	-0.176	-0.457	-0.826	0.473	0.26	-1.089	-0.58	0.986	-0.29	-0.14	-0.049	-0.121	0.209	-0.294	-0.151	-0.146	3.046	-0.351	-0.201	-0.204	-0.263	0.707	0.104	2.645	-0.157	-0.246	-0.221	0.067	-0.147	-0.176	0.462	-0.181	0.013	0.873	-0.171	0.567	-0.87
X47101	X46914	-0.061	0.224	-2.494	0.139	-0.12	0.601	0.109	1.462	0.858	-0.068	0.07	-0.125	0.438	0.598	0.483	0.192	0.687	0.155	0.053	0.032	-4.526	-0.393	-1.356	-0.153	0.135	-0.167	0.066	-1.454	-0.327	-0.055	-0.28	0.045	0.046	-0.676	0.471	0.006	-0.067	-0.21	0.729	-0.078	-0.095	-0.163	-1.555	-1.032	0.088	0.537	0.872	-0.306	1.395	0.226	-3.626	0.33	-0.055	0.09	-0.046	-0.01	-0.191	0.188	0.397	0.456	-0.045	0.019	-3.91	0.072	0.074	-1.419	-2.795	-1.358	1.048	-0.73	0.084	0.179	-0.39	-0.259	0.212	-0.537	-0.374	0.021	-0.063	1.392	-0.173	0.108	0.989	1.141	0.006	-0.97	-0.569	1.617	0.325	0.266	-0.449	0.579	0.066	0.521	0.051	-0.889	0.469	0.924	-1.452	1.69	0.089	-0.879	-0.251	0.476	0.397	0.794	0.025	0.711	0.723	0.47	0.12	0.52	0.104	0.914	-2.118	-2.611	0.432	-0.12	-0.619	0.038	-0.2	-0.923	0.599	0.331	0.039	-0.717	0.328	-0.454	0.386	0.32	-1.091	0.098	0.723	-0.592	-0.15	0.092	1.253	-0.298	0.263	1.469	1.014	0.563	-0.305	-3.134	0.07	-2.655	-0.144	-0.736	-4.255	0.08	0.229	-0.77	-0.602	-1.396	0.584	-0.019	-0.858	-0.162	0.409	0.026	-0.162	0.017	-0.432	0.525	0.07	0.969	0.923	0.481	0.358	-0.609	0.08	0.257	-1.708	0.024	-0.49	1.572	0.234	0.363	-0.804	-0.572	-0.931	0.301	-0.357	-1.244	0.049	-0.143	-0.145	0.937	0.245	0.259	1.046	-0.468	3.582	0.028	0.104	0.058	-0.002	-0.685	1.718	0.041	0.982	-1.039	0.428	0.02	-0.2	0.018	0.798	0.203	0.245	-0.116	-0.39	0.098	-0.157	-0.68	0.008	0.211	-0.672	-0.225	-0.951	-0.146	-4.506	-4.015	4.354	0.192	-0.014	-0.258	-0.053	0.025	0.468	-0.096	0.28	0.49	1.092	0.008	0.066	0.047	1.38	0.02	-1.736	-0.117	-0.017	-0.38	0.093	0.279	-0.102	0.589	0.165	0.011	0.379	0.153	0.69	0.269	0.362	0.042	0.016	-0.342	-0.122	0.134	0.19	0.006	0.148	-0.176	0.271	-0.031	0.035	-0.459	0.033	0.12	0.045	-0.337	0.654	1.188	0.536	0.143	-0.073	0.036	-0.001	0.695	1.387	0.015	0.552	0.282	0.304	0.296	0.204	0.101	0.747	0.619	-0.05	-0.814	0.0	0.108	0.209	-0.212	0.252	1.09	-0.036	-0.061	-0.016	0.027	1.357	1.155	0.171	0.753	-0.208	-0.089	0.668	0.371	0.413	0.261	0.23	-0.308	1.128	0.477	0.655	-0.576	0.935	-0.079	0.378	0.409	0.118	-0.349	0.013	0.973	0.009	0.125	1.757	0.012	0.07	-0.153	1.97	-0.176	1.364	0.043	0.102	1.173	0.195	0.244	0.189	0.058	0.841	-1.048	-0.605	0.039	-0.161	0.023	0.292	0.335	-0.039	0.747	-0.433	-0.66	-0.152	0.02	0.169	0.057	0.541	0.958	0.654	0.139	-0.736	1.675	-0.286	-0.369	0.336	0.847	-0.219	1.948	-0.157	0.29	-0.009	0.081	0.023	-0.164	1.013	-0.051	-0.181	-0.442	0.049	-0.4	-1.204
X47101	X46603	-0.073	0.261	-2.623	0.193	-0.251	0.643	0.069	1.555	0.589	-0.126	0.063	-0.3	0.337	1.0	0.695	0.159	0.598	0.124	-0.018	0.002	-4.067	-0.789	-1.604	-0.15	-0.104	-0.138	-0.163	-1.151	-0.324	-0.823	-0.612	0.009	-0.058	-0.475	0.208	-0.054	-0.038	-0.513	0.766	-0.166	-0.15	-0.268	-1.206	-0.892	0.102	0.141	0.855	-0.68	1.246	0.136	-3.828	0.222	-0.19	0.084	-0.069	-0.03	-0.187	0.188	0.01	0.314	-0.28	0.017	-3.721	0.012	0.66	-1.685	-2.877	-1.5	1.239	-0.583	0.066	0.14	-0.357	-0.44	0.2	-0.738	-0.369	-0.013	-0.394	0.744	-0.208	0.091	0.766	1.277	-0.575	-0.92	-0.803	1.601	-0.159	0.256	-0.641	0.395	-0.301	0.619	0.006	-0.864	0.394	0.768	-1.444	1.377	0.088	-0.802	-0.238	0.494	0.136	0.704	0.007	0.624	0.792	0.4	0.118	0.412	0.045	1.058	-2.413	-2.725	0.412	-0.018	-0.715	-0.034	-0.224	-0.943	-0.056	0.283	0.077	0.471	0.153	-0.487	0.48	0.186	-1.01	0.132	0.568	-0.465	-0.153	-0.075	1.249	-0.328	0.038	1.442	0.877	0.527	-0.628	-2.846	0.017	-2.444	-0.606	-1.016	-3.947	0.066	0.139	-0.834	-0.635	-1.489	0.518	-0.052	-0.674	-0.357	0.365	0.012	-0.315	-0.018	-0.448	0.119	0.001	-0.033	0.616	0.758	0.705	-0.298	0.026	0.229	-1.695	0.002	-0.215	0.584	0.096	0.273	-0.728	-0.516	-0.815	0.534	-0.334	-1.262	-0.037	-0.181	-0.706	0.979	0.049	0.303	0.958	-0.565	3.709	0.01	0.012	0.045	-0.039	-0.646	2.005	0.015	0.809	-1.078	0.28	-0.022	-0.166	-0.019	0.39	-0.007	0.281	-0.113	-0.362	0.107	-0.027	-0.695	-0.024	0.183	-0.768	-0.448	-1.566	-0.206	-4.412	-3.848	4.594	0.069	-0.061	-0.366	-0.101	-0.006	0.436	-0.083	0.292	0.577	0.347	-0.001	0.051	0.061	1.427	0.0	-1.338	-0.186	-0.129	-0.38	0.003	0.252	-0.127	0.35	0.242	-0.021	0.354	0.099	0.704	0.304	0.313	0.011	-0.014	-0.187	-0.048	0.073	0.377	0.005	0.552	-0.141	0.307	0.109	0.012	-0.491	0.056	0.075	0.003	-0.295	0.631	1.114	0.555	0.075	-0.065	0.018	0.11	0.915	1.573	0.163	0.612	0.27	0.562	0.262	0.121	0.161	0.711	0.508	-0.121	-0.94	-0.096	0.142	0.147	-0.401	0.186	1.274	-0.059	0.089	-0.063	-0.011	1.276	1.097	0.065	0.33	-0.124	-0.041	0.563	0.472	0.407	0.241	0.245	-0.14	0.97	0.559	0.666	-0.562	1.177	-0.15	0.437	0.438	0.092	-0.142	-0.022	1.04	-0.044	0.08	1.712	0.034	0.04	-0.288	2.133	-0.225	1.273	0.024	-0.039	1.232	0.092	0.217	0.226	0.029	0.818	-1.218	-0.623	0.003	-0.21	-0.004	0.239	0.285	-0.071	0.692	-0.451	-0.649	-0.239	-0.011	0.133	0.037	0.624	1.041	0.765	0.076	-0.13	2.371	-0.304	-0.382	0.217	1.038	-0.214	1.691	-0.317	0.203	-0.021	0.079	-0.018	-0.167	1.17	-0.113	-0.111	-0.537	0.013	-0.321	-1.232
X47101	X47653	-0.15	1.803	-0.935	0.046	-0.282	-0.932	0.098	-0.053	0.123	-0.473	0.13	-0.466	-0.117	2.485	3.807	-0.135	0.323	-0.047	-0.192	-0.004	-0.04	0.074	-0.073	-0.26	-0.938	-0.127	0.67	-0.447	0.022	-1.854	-0.065	-0.065	-0.269	-0.081	0.04	-0.109	-0.364	-1.479	-0.835	0.09	0.45	0.351	-0.293	0.103	0.037	-1.494	-0.229	-0.077	-1.352	-0.161	-1.965	-1.315	-0.252	0.744	-0.121	-0.099	0.299	-0.077	-1.555	-0.723	-0.396	0.564	-1.607	-0.204	0.063	-1.344	-2.755	-1.437	0.511	-0.29	-0.072	-0.563	-0.225	-0.633	-0.026	-0.907	0.079	0.072	-1.172	0.862	-0.251	-0.023	-0.491	0.405	-0.037	-0.124	0.287	-0.354	0.374	-0.424	0.463	0.176	-0.682	0.3	-0.144	-1.763	0.445	-0.01	0.282	-0.837	-0.091	-0.019	0.032	-0.051	-0.614	-0.212	-0.097	-0.226	-0.653	-2.013	0.177	-1.136	-0.261	-1.809	3.526	0.397	-0.716	0.473	-0.142	-0.196	0.377	-0.826	-0.482	-0.557	-0.001	-1.732	-2.284	-0.084	-0.494	-0.4	-0.324	-0.014	0.485	-0.938	-0.18	-0.703	-1.824	-1.056	-0.372	-1.119	-0.945	0.676	-1.158	-0.837	-0.139	-1.494	-1.135	-0.776	-1.147	-0.62	-1.278	-0.486	0.034	-0.933	0.267	-0.115	0.288	-1.04	0.056	-0.088	-0.44	0.296	-0.75	0.299	-0.098	-2.47	-0.325	2.898	-1.696	-3.083	0.022	-0.145	-1.338	-0.076	-0.084	-1.641	1.101	-0.101	0.011	-0.007	-1.122	0.71	-0.315	-1.268	0.0	-0.062	0.062	0.674	-0.67	-0.111	1.164	-1.809	0.381	0.12	0.092	-0.315	-0.044	0.188	-2.6	-0.1	-2.142	-0.872	-0.16	-0.101	-0.083	-0.04	-1.403	-0.428	-0.117	-0.077	-0.206	-0.206	2.187	-0.527	-0.057	-0.092	-1.576	-0.338	-0.359	-2.632	-6.264	1.901	0.196	-2.469	-0.149	-0.371	0.271	-0.087	0.278	0.23	-0.125	-0.343	-0.938	-0.054	-0.057	0.081	0.5	-0.105	-0.707	-0.203	0.218	-1.435	0.425	-0.078	-0.117	2.598	-0.112	-0.102	-0.465	-0.169	0.062	-0.323	0.078	0.109	-0.055	-0.292	-0.091	-0.107	1.175	-0.066	-0.07	1.545	0.044	1.237	-0.017	-0.136	0.219	-0.147	-0.095	0.933	0.51	2.181	-0.145	-0.024	-0.58	0.22	0.326	1.382	2.299	1.654	0.676	0.125	0.455	1.207	-0.178	0.228	1.071	0.472	0.123	1.017	-0.285	-0.666	-0.038	-0.124	-0.233	0.724	0.055	-0.391	-0.108	0.079	1.258	0.587	-0.041	0.444	-0.104	1.38	-0.188	0.007	-0.249	0.061	0.177	1.636	0.835	1.686	1.677	-0.293	1.311	-0.089	-0.034	-0.538	-0.242	0.145	-0.021	0.296	-0.204	0.352	3.604	0.657	-0.193	-0.134	0.246	-0.299	1.79	-0.111	0.142	1.665	0.718	-0.099	0.355	0.628	0.37	-0.396	0.499	-0.118	0.129	-0.198	0.03	-0.465	-0.016	0.665	-0.288	-0.09	-0.141	-0.01	0.028	-0.074	-0.056	-1.296	0.888	-0.201	1.165	0.176	0.034	0.105	-0.211	0.794	-0.14	-0.334	-0.41	0.236	0.567	-0.001	0.038	-0.225	0.325	-0.128	0.04	1.284	-0.133	1.019	-0.808
X47101	X47493	0.026	-0.002	0.013	-0.025	-0.029	-0.52	0.038	-0.26	0.723	-0.531	-0.016	0.311	-0.019	-3.454	-0.183	0.12	1.069	-0.023	0.05	0.041	-0.457	-0.121	0.35	0.05	0.208	0.035	-0.088	-0.753	0.204	-1.154	0.168	-0.015	0.121	-1.217	0.14	-0.036	-0.284	0.956	-1.575	0.093	0.112	0.231	-1.145	0.103	-0.296	0.177	-0.677	-0.681	-1.054	0.066	0.108	0.608	0.037	-0.438	-0.131	-0.017	0.398	-0.046	-0.014	0.14	-0.003	-0.174	0.724	0.038	-2.435	0.44	1.35	-0.939	-0.892	0.445	-0.039	0.513	-0.126	0.092	0.093	0.266	-0.413	-0.015	-0.05	0.653	-0.088	0.047	0.612	-0.269	0.601	0.259	0.006	-0.621	0.54	-0.664	0.123	0.649	0.667	0.077	-0.037	-0.773	-0.04	0.449	0.078	-0.662	0.063	-0.262	0.072	-0.187	-0.226	-1.219	-0.022	-0.667	-0.218	0.002	0.081	0.378	-0.076	-1.401	-1.57	0.921	-0.176	-0.55	-0.124	0.033	0.079	-0.72	-0.26	-1.54	0.174	-1.304	-0.261	0.329	-0.322	0.058	-0.045	-0.053	-0.305	0.67	-0.292	-0.074	-1.454	-0.847	0.221	-0.743	0.361	0.285	-0.783	-0.295	-0.151	0.62	-1.069	0.22	1.779	-1.129	-2.59	-0.017	0.507	-0.539	-0.019	-0.005	0.752	1.487	-0.062	-0.008	-0.204	0.02	-0.416	1.321	0.636	2.794	1.09	-0.64	-2.172	-2.165	-0.153	0.153	1.249	-0.018	0.432	3.131	1.156	0.077	-0.159	0.379	0.648	-1.212	-0.246	-2.689	0.216	-0.933	0.623	-1.279	0.149	-0.081	-0.849	0.048	-1.902	-0.021	0.081	-0.236	0.008	1.189	-0.601	-0.074	0.305	0.41	-1.264	0.028	0.299	0.026	1.779	0.808	-0.222	-0.075	0.694	-0.063	-1.318	0.134	-0.027	-0.44	-0.225	0.235	0.167	-0.055	-1.907	2.259	-0.606	-0.789	0.299	0.398	-0.291	-0.014	-0.436	-0.002	-0.689	-0.231	1.945	0.026	0.034	-0.288	-1.549	-0.007	-0.089	0.441	-0.032	-2.168	0.276	0.822	-0.061	3.997	-0.298	0.069	-0.223	-0.266	-0.185	0.176	0.566	-0.32	0.004	-0.499	-0.707	0.309	-1.17	0.009	1.779	-0.671	-0.352	-1.292	-0.028	1.209	-0.385	0.104	0.035	-0.401	0.29	1.779	-0.651	0.314	-0.153	0.119	0.112	-0.678	-1.153	1.779	-0.517	0.052	-1.044	-0.035	-0.168	-0.665	-0.394	1.779	-0.259	-2.888	0.348	-0.563	-0.228	-1.851	0.137	-0.24	0.169	0.884	0.014	0.032	1.388	-0.952	-0.86	-1.242	0.113	0.05	1.168	-1.184	0.115	-0.398	-0.206	1.225	1.779	1.493	1.374	-0.154	1.43	-0.285	0.075	0.138	-0.524	0.194	-0.087	0.737	0.062	0.05	1.779	0.909	-0.167	-0.006	-2.54	0.221	1.779	-0.636	1.152	1.779	-0.474	0.506	1.306	-0.154	0.976	0.761	1.005	0.003	0.527	0.826	0.377	-0.754	0.212	-0.686	-0.137	0.999	-0.429	-0.018	-0.275	-0.069	-0.87	-1.196	0.251	-0.187	2.149	-0.064	-0.518	-0.486	0.458	1.779	-0.089	0.405	-0.05	0.682	0.554	-0.098	0.075	-0.078	0.001	-0.416	-0.003	0.106	0.064	0.046	1.445
X47101	X33132	-0.053	1.42	-0.327	0.212	0.209	-0.83	-0.146	-0.768	-0.962	-0.664	-0.049	-0.266	-0.122	-0.35	0.124	0.085	-0.401	-0.108	-0.279	-0.058	0.199	-0.316	-0.539	0.154	-1.3	-0.074	0.62	0.835	0.526	-1.049	-0.682	-0.13	1.013	-0.489	-0.334	-0.118	-0.326	-1.187	-1.428	-0.419	0.035	-0.697	-1.804	-0.343	-0.269	-1.466	-0.287	-0.455	-1.478	-0.392	-1.534	0.236	0.094	0.024	-0.114	-0.01	1.206	-0.218	-0.664	0.163	-1.375	0.476	4.216	-0.163	-2.606	-0.307	-2.977	-1.601	-1.731	0.408	-0.089	-1.078	-0.246	-0.831	0.166	-2.344	0.141	0.147	-0.284	-1.582	-0.413	0.045	0.037	-0.9	0.608	0.21	-0.333	-0.775	-0.541	-0.778	-0.881	0.798	-1.186	-0.583	0.023	-0.567	0.124	0.662	1.73	0.199	-0.024	-1.134	0.182	-0.641	-0.611	-2.563	-0.035	0.185	-0.621	-1.357	-0.124	-0.007	0.252	-0.952	2.896	-0.63	-0.392	-0.259	-0.501	0.014	0.062	-1.024	-0.925	-1.139	0.768	0.686	-1.735	-0.118	-0.445	-0.24	0.212	-0.916	0.206	0.357	-0.182	0.179	-1.552	-0.278	-2.02	-0.53	0.57	0.281	-1.533	-1.734	-0.139	2.651	-0.852	-0.174	-0.812	-1.566	0.247	0.321	-0.133	0.947	0.515	-0.074	1.116	2.449	-0.152	-0.023	-0.406	-0.001	-0.566	-0.815	0.679	-3.339	-0.201	0.36	-1.092	-4.776	-0.006	-0.056	-0.717	-0.03	-0.357	-4.418	-0.323	-0.184	-0.455	1.153	0.43	1.014	-0.387	-2.295	-0.07	-0.068	0.041	-2.008	-0.505	-0.155	-0.266	0.323	-1.398	-0.041	0.494	0.053	-0.049	0.585	-1.397	0.034	-1.512	-0.439	-0.649	-0.021	-0.022	-0.004	0.395	0.341	0.396	-0.093	0.411	-0.649	-0.255	-0.468	-0.046	-0.564	-1.583	-0.111	2.867	1.803	-7.396	1.978	1.385	-2.186	-0.103	0.014	-0.297	-0.033	0.13	-0.09	-0.282	0.398	1.008	-0.052	-0.146	-0.121	1.935	-0.052	-0.229	0.097	0.266	0.749	0.268	0.138	0.038	0.731	1.037	-0.009	0.688	-0.264	0.487	0.041	-0.041	-0.011	-0.052	1.191	0.373	-0.137	0.114	-0.017	1.559	0.227	0.0	1.144	0.218	-0.2	0.15	-0.121	-0.049	1.333	0.202	1.525	-0.164	0.298	0.198	0.073	0.016	0.284	0.602	0.826	0.859	0.356	0.472	0.083	-0.116	0.132	1.024	0.395	0.171	-0.243	-0.078	0.054	0.11	-0.117	-0.113	1.042	0.139	-0.006	-0.016	-0.047	0.059	1.583	-0.172	0.16	-0.04	-0.052	0.181	0.003	-0.447	-0.224	0.265	0.471	1.785	1.638	0.839	-0.168	0.775	-0.142	-0.07	-0.304	0.04	0.76	-0.093	-0.044	-0.24	0.368	1.853	0.269	-0.175	0.752	-0.946	-0.261	1.127	0.09	0.845	2.918	0.775	0.095	2.121	0.449	1.632	-1.338	0.262	-0.083	0.301	-0.342	1.026	-0.156	0.439	0.593	0.643	1.089	-0.134	-0.056	-0.139	-0.069	0.902	-0.228	0.183	-0.014	5.073	-0.274	-0.193	0.889	0.423	1.926	-0.069	0.185	-0.026	0.405	0.217	-0.066	-0.048	-0.125	0.663	-0.013	-0.051	-0.232	-0.103	0.872	0.274
X47101	X33140	0.14	0.806	1.072	0.028	0.146	-0.432	-0.337	-0.719	0.007	-0.508	-0.022	0.539	0.099	1.485	1.765	-0.407	-2.355	-0.053	-0.228	0.046	0.802	0.131	0.017	0.121	-1.622	0.032	0.831	-1.325	0.599	1.239	0.225	-0.16	0.132	-0.025	0.574	0.095	-0.732	0.653	-0.419	0.179	0.27	-0.725	-1.602	-0.398	-0.354	0.113	-3.525	1.107	-0.62	-0.161	0.833	-1.253	0.139	0.092	0.046	0.047	0.578	0.135	0.443	0.266	-0.767	0.602	-1.572	0.285	-2.479	1.276	-2.031	0.179	-3.349	0.21	-0.119	0.649	-0.323	-0.369	0.263	-2.393	-0.497	0.0	-0.762	-0.094	0.193	0.073	-0.012	-1.038	5.873	-0.566	0.158	-0.593	-0.188	-0.07	-0.123	-0.317	0.208	-0.061	0.101	-0.305	-0.022	0.456	-0.528	0.862	0.088	-0.233	0.295	-1.433	-0.156	-0.794	0.011	0.804	0.222	0.492	0.299	-0.95	0.156	-0.138	-4.654	-0.737	0.147	-2.153	1.05	0.253	0.331	-1.074	0.794	-0.21	0.271	-0.69	-2.823	0.231	-0.125	-0.787	-0.996	-1.819	-0.326	-1.007	-0.125	-0.7	-3.878	-0.804	-0.705	-1.176	-0.602	0.315	-1.459	-1.081	-0.251	-1.693	-3.32	-0.53	-0.654	-1.015	-0.054	-0.448	6.506	2.387	-0.266	0.072	-1.559	1.81	0.335	0.019	0.002	0.037	0.066	1.019	0.45	-0.145	-0.532	1.084	0.751	2.489	0.102	0.101	0.342	0.039	3.726	-0.222	1.198	-0.122	-0.551	1.308	-0.245	2.941	-0.328	-2.14	0.271	-0.023	-0.526	0.521	0.015	-0.047	-0.673	-2.053	-1.746	0.032	-0.405	0.038	0.054	0.108	-1.267	0.062	-1.048	1.004	0.028	0.065	0.571	0.027	0.823	0.625	0.013	0.049	0.678	-0.379	-1.751	-0.6	0.043	-1.123	-0.119	-1.23	-0.584	0.808	-1.825	4.33	0.147	-0.705	0.003	-0.577	0.501	0.04	0.519	0.048	0.112	0.887	-0.456	0.006	-0.113	-0.249	1.338	0.016	0.666	-0.151	-0.114	1.704	0.277	0.511	0.143	-0.602	0.401	-0.031	0.581	-0.034	0.652	0.092	0.759	0.149	0.031	0.24	-0.376	0.079	0.939	0.039	1.044	0.762	0.24	1.366	0.057	-0.063	0.114	-0.206	0.026	0.692	0.437	1.168	-0.486	0.307	0.459	-0.026	-0.309	1.626	1.1	0.537	1.317	0.242	0.962	-0.099	-0.203	0.285	0.931	1.044	0.3	-1.631	0.126	0.467	0.253	-0.654	-0.227	1.477	-0.025	0.675	0.027	0.055	0.511	-0.904	-0.363	-0.113	0.04	0.05	0.54	1.859	-0.389	0.143	0.022	1.048	1.038	0.997	0.896	0.022	0.046	0.027	-0.428	0.235	0.128	0.301	0.017	-0.316	-0.133	0.337	-0.182	-0.09	0.17	-0.076	4.278	0.15	1.123	-0.474	0.709	0.703	-0.057	-0.236	0.988	0.688	0.769	-0.573	0.076	0.026	0.304	-0.359	0.61	0.226	0.585	-0.15	0.771	0.565	-0.143	0.035	-0.117	0.063	0.539	1.152	-0.28	0.03	2.753	-0.232	-0.095	0.537	-0.662	0.857	0.119	-0.953	-0.262	0.103	0.153	0.051	0.047	0.121	1.123	0.103	0.143	-0.364	-0.007	1.076	-0.721
X47101	X46466	-0.16	-0.451	-0.645	-0.153	-0.193	-0.411	-0.092	-1.035	0.852	-0.517	-0.212	0.485	0.12	-0.922	-1.656	-0.09	0.973	-0.309	-0.088	-0.12	-0.632	-1.957	0.37	-0.021	-0.679	-0.125	-0.805	-0.906	-0.279	-0.5	0.665	-0.08	-0.265	-0.715	-0.454	-0.145	-0.559	-0.545	0.434	-0.732	-0.173	0.163	0.745	0.031	0.324	0.03	0.94	0.289	0.678	0.215	-1.615	0.543	-0.271	0.15	-0.145	-0.115	-0.102	0.042	-1.388	0.045	0.441	-0.382	-1.946	-0.178	-1.257	-0.668	-1.909	-0.944	-2.529	-0.107	-0.042	0.391	-0.078	0.154	-0.183	0.441	-0.579	-0.084	-0.601	-0.486	0.137	-0.137	-1.215	-0.866	-1.077	0.225	0.124	0.772	-1.411	0.104	-0.6	0.891	-1.259	0.131	-0.155	0.93	-0.285	-0.346	-0.659	-0.014	-0.155	-0.199	-0.398	0.063	-0.247	0.494	-0.063	-0.102	0.035	0.581	-0.211	0.312	-0.366	0.238	3.587	0.311	-0.745	0.666	-0.67	-0.14	-0.266	0.523	-0.06	-0.719	-0.398	0.633	0.606	-0.433	0.282	0.467	0.474	0.611	-0.751	-0.594	-0.236	-0.456	0.832	0.012	0.714	0.973	-2.707	0.05	0.279	0.973	-0.049	-1.502	-2.109	0.347	0.432	-0.971	-1.11	-0.224	-1.116	-1.257	0.454	-0.126	2.014	-1.156	0.07	-0.121	-0.418	-0.061	-0.249	-0.919	0.283	-2.693	0.822	-0.103	0.328	-0.357	-0.274	0.01	0.515	-0.12	-1.969	-2.011	-1.384	-0.345	-0.692	-0.226	-0.502	-0.864	0.068	0.131	-0.248	-0.572	0.973	0.402	0.322	-0.192	0.748	-1.563	-1.143	-0.078	-0.297	-0.236	0.105	0.61	-1.545	-0.097	-0.867	0.363	-0.099	-0.111	-0.237	-0.048	0.68	-0.84	-0.164	-0.004	-0.391	-0.458	-0.855	-0.013	-0.094	-0.432	-0.797	-0.537	1.055	-1.489	-1.955	-1.116	-0.271	-1.383	-0.102	-1.472	0.33	-0.063	0.431	-0.139	0.066	-0.999	2.178	-0.085	0.151	-0.166	0.973	-0.027	-0.71	-0.238	1.531	-1.167	0.065	0.048	0.025	-0.969	0.359	-0.121	-0.768	-0.222	-2.181	-0.317	-0.121	-0.233	-0.072	0.567	0.241	0.033	-1.187	-0.119	0.398	-1.045	-0.113	0.973	-0.042	0.172	-0.281	-0.143	0.024	0.577	0.495	-0.723	0.641	-0.622	0.338	0.447	0.315	0.273	0.973	0.3	-1.667	-0.309	-2.692	0.082	-0.297	-0.298	-0.078	0.973	0.177	3.049	-0.312	-0.179	0.117	-1.021	0.049	0.973	-0.043	0.172	-0.144	-0.107	-0.688	0.973	-0.084	-0.313	-0.138	0.188	-0.75	-0.031	0.69	-0.293	0.104	-1.73	-0.238	0.795	-1.249	-0.22	1.941	-0.232	-0.632	-0.224	0.339	0.361	-0.149	1.859	1.51	-0.382	0.973	0.442	-0.265	-0.207	0.417	0.386	0.973	0.132	-0.344	0.973	0.876	0.005	-1.243	-1.033	0.069	1.566	-0.432	-0.126	0.22	1.077	-0.663	-0.231	0.588	0.973	-0.576	0.272	-0.31	0.56	0.12	0.182	-0.801	0.152	0.814	0.078	-0.012	0.517	-0.052	0.344	0.934	-0.435	-0.161	0.523	-0.198	0.309	0.235	-0.131	-0.093	-0.162	0.647	-0.14	-0.216	1.055	-0.109	-0.96	2.201
X47101	X46507	-0.164	-0.244	-1.312	-0.156	-0.331	-0.544	-0.149	-0.979	0.849	-0.544	-0.219	0.525	-0.036	-0.699	-1.873	-0.127	0.895	-0.284	-0.073	-0.119	-0.81	-2.297	0.332	-0.036	-0.896	-0.034	-0.862	-0.845	-0.291	-0.774	0.963	-0.018	-0.295	-0.755	-0.512	-0.065	-0.555	-0.863	0.114	-0.741	-0.11	-0.105	1.045	-0.009	0.362	-0.077	1.045	-0.379	0.858	0.237	-1.992	0.647	-0.202	0.286	-0.151	-0.127	0.144	-0.044	-1.737	-0.019	-0.118	-0.312	-0.872	-0.166	-1.518	-0.813	-1.414	-1.335	0.318	0.192	-0.061	0.165	-0.112	0.351	-0.156	-0.239	-0.61	-0.094	0.649	-0.779	0.186	-0.146	-1.156	-0.66	-0.97	0.465	0.213	0.346	-2.006	-0.141	-0.616	0.933	-1.374	0.054	-0.159	0.916	-0.283	-0.58	-0.94	-0.457	-0.181	-0.348	-0.406	-0.291	-0.118	0.237	-0.059	-0.78	0.16	0.256	-0.217	0.36	-0.382	0.659	4.476	0.202	-0.835	0.853	-0.707	-0.161	-0.276	0.692	-0.116	-0.925	-0.218	0.605	0.175	-0.457	0.037	0.506	0.396	0.695	-0.665	-0.349	-0.244	-0.447	0.599	0.399	0.322	0.805	-3.094	-0.135	0.262	1.045	-0.087	-1.301	-2.288	0.378	0.454	-1.029	-1.44	-0.008	1.387	-1.335	0.492	-0.132	-1.231	-1.039	0.16	-0.126	-0.392	-0.109	-0.241	-0.253	0.309	-2.885	0.876	0.173	0.761	0.932	-0.217	0.021	0.552	-0.126	-1.664	-2.007	-2.249	-0.236	-0.772	-0.424	0.05	-0.594	0.343	0.35	-0.213	-0.603	0.793	0.217	0.423	-0.198	1.127	-0.289	-1.404	0.002	-0.561	-0.26	0.202	0.658	-1.872	-0.106	-1.025	0.701	-0.068	-0.114	-0.16	-0.039	0.837	-1.148	-0.164	-0.017	-0.345	-0.441	-1.542	0.311	-0.06	-0.444	-0.818	-0.697	1.287	-1.237	-1.965	-1.985	-0.025	-1.372	-0.102	-1.601	0.12	-0.059	0.467	-0.115	0.166	-1.059	3.573	-0.118	0.001	-0.115	0.677	0.062	-0.376	-0.158	1.5	-0.992	-0.045	-0.084	-0.008	-0.703	0.391	-0.127	-0.797	-0.229	-2.004	-0.173	-0.187	-0.233	-0.099	0.613	0.117	-0.183	-0.876	-0.123	0.55	0.115	0.047	1.045	-0.036	-0.086	0.032	-0.164	-0.021	0.622	0.535	-0.204	0.242	-0.495	0.369	0.482	0.22	-0.26	1.045	0.127	-1.342	-0.301	-2.564	0.188	-0.241	-0.248	0.345	0.785	0.116	2.109	-0.302	0.04	0.133	-0.873	-0.217	1.045	-0.144	0.038	-0.145	-0.12	0.027	1.045	-0.106	-0.694	-0.132	0.156	-0.869	-0.092	0.638	-0.304	0.119	-1.497	0.375	0.855	-1.161	-0.129	1.044	-0.193	-0.296	-0.216	0.032	0.393	-0.153	1.681	1.465	-0.292	1.045	0.48	-0.235	0.042	-0.176	0.225	1.045	-0.231	-0.027	0.785	0.214	-0.266	-0.881	-0.994	-0.19	0.792	-0.344	-0.138	0.089	1.275	-0.459	-0.259	0.548	1.045	-0.414	0.152	-0.219	0.566	0.021	0.116	-0.379	-0.241	0.442	0.092	-1.65	0.074	-0.231	0.138	0.753	-0.415	-0.191	0.579	-0.103	0.338	0.041	-0.14	-0.042	-0.133	0.366	-0.182	-0.204	0.269	-0.154	-0.383	2.122
X47101	X46521	1.176	-0.545	0.363	-0.156	0.112	-0.168	-0.065	-0.935	0.707	0.006	-0.223	0.317	-0.104	-1.844	-0.853	0.114	0.725	-0.303	0.008	-0.122	-0.607	-0.171	0.498	-0.283	0.526	-0.131	0.587	-1.175	-0.282	-1.037	0.491	-0.126	-0.414	-0.038	0.913	-0.065	-0.395	0.78	-1.943	-0.572	-0.253	0.157	-1.382	0.04	0.164	0.962	-0.628	-0.145	0.885	0.127	-0.168	-1.214	0.741	-0.281	-0.154	-0.129	0.223	-0.021	-1.011	0.312	-1.81	-0.384	-0.373	-0.208	-1.441	-0.374	-0.787	0.332	0.035	0.124	-0.036	-0.292	-0.128	0.142	0.243	-0.45	-0.621	-0.085	0.041	0.06	0.234	-0.111	-0.272	-0.708	-0.684	0.472	0.59	0.772	-0.543	0.181	0.842	0.771	0.595	-1.236	-0.045	0.745	0.039	0.132	-1.152	-1.205	-0.152	0.01	-0.318	0.702	-1.95	0.435	-0.061	1.065	-1.298	0.747	0.501	-0.315	-0.276	0.722	-2.536	-0.029	-0.076	-0.449	-0.334	0.114	-0.254	0.725	-0.412	-0.939	1.178	0.695	0.455	0.18	0.175	-0.292	-0.756	0.247	-0.492	-0.883	0.09	0.78	0.293	0.059	-1.913	0.463	-0.461	-0.405	0.44	0.137	-0.079	1.197	-1.948	0.327	1.065	1.004	-1.106	-0.494	0.504	-0.416	0.364	-0.142	4.703	0.887	0.366	0.763	-0.25	-0.132	-0.469	-1.156	-0.196	4.591	1.065	-0.571	2.565	-1.724	-0.064	-0.305	0.743	-0.123	-2.109	0.635	-1.145	0.4	0.047	-0.375	-0.65	-0.761	-0.313	2.493	-0.264	-0.613	-0.864	0.536	-0.546	-0.202	-0.593	2.174	-1.155	-0.096	-0.03	0.092	-0.127	0.392	0.876	-0.117	-0.38	-1.201	-0.793	-0.143	-0.563	0.228	-0.536	-1.098	-0.227	-0.146	-0.18	0.038	-1.414	-0.506	-0.09	-0.392	-0.856	-0.874	0.918	-1.604	-2.105	-2.271	-0.738	-1.49	-0.14	-0.737	0.226	-0.09	0.28	-0.16	-0.616	-0.597	-0.748	-0.133	-0.18	-0.1	-1.819	-0.025	0.528	-0.352	0.391	-0.223	-0.145	-0.104	0.029	-0.763	-0.919	-0.131	-1.174	-0.233	-0.421	-0.232	-0.026	-0.238	-0.092	-0.755	0.198	-0.228	-0.598	0.061	-1.992	-1.688	-0.111	-1.987	-0.038	-0.303	-0.015	-0.112	-0.123	0.279	-0.157	0.773	0.379	-0.477	-0.799	-0.178	0.026	1.065	0.24	1.065	1.065	0.103	-1.036	-0.831	-0.223	-0.502	0.236	-0.077	-0.075	-0.529	-0.188	0.032	-0.147	-1.098	0.592	0.613	-0.139	-0.996	-0.153	-0.087	0.375	0.468	-0.454	-0.42	-0.036	-0.046	-1.124	0.141	0.787	0.079	0.12	0.51	-2.248	0.436	-1.108	-0.085	1.093	0.133	-0.51	-0.416	0.031	0.228	-0.119	-0.843	-0.107	0.081	1.065	-0.048	-0.368	0.044	-1.435	-0.21	1.065	-0.283	0.248	0.902	0.959	-0.309	-0.866	0.464	0.531	-0.791	-0.844	0.958	-0.346	0.425	0.012	-0.317	-0.372	0.798	-0.532	-1.025	-0.256	0.13	-0.208	-0.071	-0.846	-0.756	-0.085	-0.234	-0.575	-0.321	0.231	-0.25	-0.522	0.493	0.018	1.632	-0.326	-0.14	0.263	-0.138	-0.138	0.08	-0.897	-0.234	-0.089	-0.472	-0.113	0.511	-0.358
X47101	X46608	-0.191	0.1	-0.948	-0.17	0.487	-0.334	0.032	-1.154	0.311	-0.28	0.234	-0.549	0.113	5.002	-3.075	-0.285	0.494	0.193	0.825	-0.055	1.997	0.405	0.662	-0.253	-0.323	-0.212	0.004	-1.54	-0.072	-1.451	0.412	-0.237	-0.346	0.979	0.411	-0.151	-0.497	-1.602	0.202	-0.394	0.386	-0.687	1.532	0.295	-0.378	-2.506	1.182	-2.734	-0.451	-0.314	-0.941	-1.282	-0.378	0.907	-0.206	-0.199	-0.224	-0.042	-1.394	-1.025	-1.076	-0.474	-1.72	-0.321	0.987	-0.726	-3.184	0.701	1.057	-0.385	-0.169	-0.635	-0.039	-0.705	-0.265	2.218	-0.313	-0.189	-1.234	-0.996	0.554	-0.195	-1.091	-1.468	-0.816	-0.287	-0.827	-0.64	-0.656	0.647	-0.816	-0.531	-0.174	0.483	-0.199	-2.018	0.052	1.122	-0.528	-0.179	-0.236	-2.441	-0.103	0.152	-0.623	0.522	-0.124	-0.627	-0.092	0.663	0.115	0.113	-0.299	-0.346	-1.913	-1.225	-0.554	-0.187	-0.342	-0.163	0.276	0.643	-0.396	-1.297	-0.251	0.389	0.244	0.187	-0.461	-0.005	0.422	-0.23	0.662	-0.029	-0.273	-0.788	0.527	0.566	0.979	-0.358	-0.818	-0.138	-0.718	-1.353	-0.091	-3.617	-1.637	-0.691	-1.986	-1.614	-0.581	-0.63	5.428	0.13	0.623	-0.173	-0.791	-0.153	-0.448	-0.184	-0.399	0.301	-0.641	-0.991	-0.401	-2.127	-1.402	1.326	-1.957	1.192	-0.203	0.105	-2.077	-0.166	-0.7	-2.4	-1.791	0.487	-0.02	-0.618	-1.104	0.817	0.057	-0.256	-0.306	-0.567	-1.278	1.004	-0.197	-0.241	1.179	-1.181	1.386	-0.185	0.375	-0.288	-0.202	-0.452	-0.305	-0.085	-1.504	-0.074	-0.467	-0.201	-0.207	-0.205	-1.486	0.488	-0.247	0.169	-0.413	0.277	3.408	-0.571	-0.194	1.262	-1.467	-0.415	-1.896	-2.553	-5.491	-1.117	0.06	-1.67	-0.224	-1.18	-0.341	-0.127	-0.672	-0.004	-0.421	-1.47	-0.667	-0.199	-0.195	0.303	1.714	0.001	-0.214	-0.299	0.237	-0.538	-0.2	-0.569	-0.229	-0.179	-0.521	-0.195	-0.492	0.901	-0.435	0.254	-0.242	-0.181	-0.177	-1.361	0.205	-0.066	1.872	-0.139	0.335	-0.236	0.222	0.815	-0.19	0.126	-0.139	-0.221	-0.177	-0.254	-0.238	-0.23	0.009	0.3	-0.348	-0.216	-0.113	-0.218	0.679	0.815	0.282	-0.183	-0.904	0.889	-0.315	0.095	0.781	0.497	-0.361	1.043	-0.265	-0.277	-0.265	1.078	0.013	0.376	-0.036	-0.637	-0.114	-0.2	1.873	-0.032	-0.21	-0.658	-0.142	-0.179	-0.166	-0.778	-0.0	-0.244	-0.037	-0.666	-0.392	0.032	-0.114	-0.148	0.748	0.025	-0.796	-0.506	-0.139	0.012	-0.109	0.951	-0.165	-0.057	1.374	-0.148	-0.114	-0.668	-0.406	-0.005	-0.448	-0.027	0.131	2.701	-0.28	0.028	-0.613	-0.585	0.032	-0.503	0.478	-0.176	-0.211	0.06	-0.101	-1.184	-0.619	0.746	0.099	0.189	-0.278	0.15	-0.102	-0.178	-0.849	-1.027	-0.066	-0.251	1.972	0.527	-0.327	0.071	-0.672	0.756	-0.191	-0.489	-0.268	-0.165	0.864	0.682	0.001	-0.256	0.268	-0.438	-0.253	0.689	-0.161	0.123	-0.238
X47101	X46610	-0.008	0.09	-0.017	0.088	0.337	0.141	0.003	-1.661	-0.416	-0.578	0.031	0.359	-1.493	0.145	-0.404	0.013	-0.45	-0.102	0.219	0.037	0.962	-2.51	-1.398	0.288	-0.639	0.003	0.416	1.588	0.21	0.622	-0.806	0.014	-0.451	0.024	-0.17	-0.01	-0.374	-0.196	-2.516	-0.453	0.005	0.609	-0.982	0.038	0.576	0.8	-0.818	-1.102	0.248	0.05	0.647	-1.315	-0.052	-0.116	0.071	0.039	0.07	0.031	1.225	-0.662	1.365	0.289	-1.18	-0.207	0.209	0.587	-0.121	-2.491	0.032	0.147	0.007	0.545	-0.073	-0.948	0.079	1.177	0.271	0.025	-0.264	0.437	-0.191	0.077	0.145	-1.532	3.496	0.175	0.422	-0.511	-0.737	-0.77	-0.381	-1.643	0.923	0.619	0.119	0.441	-0.214	0.609	1.302	0.672	0.135	1.085	-0.309	0.212	-0.116	-2.117	0.035	1.32	-0.358	1.132	-0.088	0.495	-0.037	-1.294	-4.246	1.272	-0.066	-0.697	-0.888	0.107	-0.269	0.378	-0.422	-0.955	0.099	0.962	0.941	0.151	0.191	-0.049	0.472	0.251	0.162	1.555	0.061	0.061	1.163	0.871	0.399	-0.82	1.299	0.146	-1.023	0.272	0.05	2.911	1.156	-0.255	1.365	-1.389	-1.122	-0.357	-0.306	-0.902	0.42	0.032	-2.174	-0.778	-0.25	0.038	0.214	0.005	-0.027	-1.174	0.275	-1.744	0.875	-1.427	0.699	1.815	0.007	0.195	1.12	0.016	-2.399	-2.988	-1.212	0.148	-0.949	0.512	0.07	0.849	-0.327	-2.172	0.167	0.114	1.195	0.871	-0.607	-0.105	-0.907	-3.036	0.779	0.006	0.158	0.296	0.08	0.134	1.537	0.009	2.145	-0.299	-0.999	0.019	-0.627	0.023	1.163	-0.359	0.471	-0.289	0.106	-0.149	0.716	1.371	-0.003	-0.126	-1.08	1.34	-1.212	-1.756	-2.713	3.872	-0.88	-0.281	0.157	0.508	0.429	0.024	-0.533	-0.056	-0.35	1.995	1.487	0.027	0.08	-0.127	1.027	-0.001	0.013	0.19	0.568	2.303	0.295	-0.415	0.078	1.835	0.54	0.045	-0.629	0.038	0.485	0.058	-0.016	0.19	0.027	0.731	-0.534	0.102	-5.638	-0.061	1.365	-2.749	0.125	-0.528	0.055	0.536	0.221	-0.031	0.052	0.48	0.335	-1.206	-0.177	0.321	0.572	-0.129	0.188	0.379	0.377	1.365	1.064	-0.081	0.898	-0.106	-0.114	0.169	0.167	0.981	0.357	-0.486	0.228	-0.019	-0.108	-1.225	0.397	1.176	0.045	-1.614	0.105	-0.01	0.541	-1.127	-0.17	2.373	0.088	0.046	-0.542	2.076	0.16	-0.087	0.122	0.784	0.566	0.463	0.222	0.219	1.015	0.016	-0.24	-0.204	-1.371	0.602	-0.068	0.78	-0.113	0.156	-0.428	-0.523	0.315	0.335	1.119	-0.147	1.045	0.168	-0.034	0.719	0.859	0.334	0.919	-0.434	-0.334	-0.383	0.631	0.07	-0.685	0.133	0.145	1.05	0.777	0.728	-0.314	0.84	-0.062	0.039	-0.267	-0.057	0.788	-0.393	-0.478	0.059	3.772	-0.433	0.002	0.129	-0.357	0.727	0.131	-0.035	0.042	-0.929	0.435	0.023	0.045	0.166	0.588	0.397	0.002	-0.521	0.093	0.132	1.01
X47101	X46611	-0.19	-0.244	-0.205	-0.171	-0.203	-0.438	-0.2	-1.0	0.476	-0.425	-0.239	-0.101	0.064	-1.66	-1.7	-0.084	0.99	-0.293	-0.158	-0.079	-0.833	-2.216	-0.025	0.106	-1.048	-0.168	-1.014	-0.031	-0.296	-1.155	0.99	-0.097	-0.416	-0.737	-0.849	-0.111	-0.241	-0.939	-0.087	-0.087	-0.318	0.16	0.018	-0.241	-0.106	-0.141	0.367	-0.436	0.233	0.196	-2.679	0.2	-0.313	-0.232	-0.175	-0.165	0.021	0.019	-1.804	0.47	-0.456	-0.412	-1.857	-0.218	-0.575	-0.325	-1.31	-0.979	-1.011	0.153	-0.126	0.496	-0.133	-0.167	-0.25	0.99	-0.605	-0.098	0.015	-0.568	-0.003	-0.169	-1.359	-0.204	-0.893	0.131	-0.096	0.495	-1.551	-0.244	-0.578	0.457	-1.399	-0.104	-0.153	0.633	-0.3	-0.646	0.003	-0.191	-0.172	-0.006	-0.187	-0.169	-0.401	0.192	-0.088	-0.5	0.491	0.194	-0.238	0.204	-0.393	-0.039	2.595	0.436	-0.66	0.486	-0.693	-0.166	-0.294	-0.708	-0.54	-0.891	-0.322	0.018	-0.143	-0.442	0.348	0.458	0.022	0.643	-0.568	-0.426	-0.263	-0.423	-0.142	0.801	-0.121	0.498	-3.27	0.127	-0.394	0.99	-0.17	-0.722	-0.61	-0.028	0.99	-0.645	-1.342	-0.531	-0.746	-1.252	0.201	-0.172	1.108	-0.546	-0.367	-0.164	-0.242	-0.016	-0.299	0.76	0.266	-2.391	0.139	-0.278	-0.888	-0.324	-0.099	-0.097	0.382	-0.162	-2.131	-1.911	-1.394	-0.312	-0.686	-0.417	-0.391	-0.54	0.048	-0.137	-0.083	-0.598	0.359	0.19	0.758	-0.218	2.038	-0.052	-0.613	-0.088	-0.108	-0.273	-0.144	0.607	-1.699	-0.153	-0.253	0.244	-0.76	-0.151	-0.15	-0.156	0.767	-1.089	-0.197	-0.135	-0.247	-0.552	-1.578	-0.15	-0.09	-0.704	-0.817	-0.694	1.76	-1.464	-1.865	-0.575	-0.736	-1.368	-0.163	-1.783	-0.123	-0.155	0.42	0.007	-0.018	-0.265	1.22	-0.023	-0.064	-0.126	-0.051	0.037	-0.324	-0.157	2.614	-1.169	-0.181	-0.013	-0.162	-0.323	-0.242	-0.164	-0.409	-0.249	-1.894	-0.095	-0.279	-0.155	-0.097	0.563	-0.232	-0.176	0.259	-0.157	0.99	-0.126	-0.133	0.99	-0.066	-0.081	0.104	-0.191	-0.078	0.572	0.487	0.218	0.081	-0.534	-0.167	0.213	0.3	0.127	0.99	0.99	-1.245	-0.023	-2.542	0.324	-0.324	-0.317	0.582	0.99	-0.217	1.588	-0.269	-0.289	0.096	-1.032	-0.434	0.99	-0.178	0.199	-0.181	-0.133	-0.265	0.055	-0.256	-0.958	-0.153	0.567	-0.394	-0.722	0.275	-0.24	0.026	-1.701	0.564	0.802	-0.922	-0.083	1.722	-0.203	-0.656	-0.29	0.325	-0.182	-0.178	1.457	1.907	-0.268	0.99	0.432	-0.107	-0.231	-1.322	0.013	0.99	-0.446	-0.102	0.377	0.887	-0.187	-0.403	-0.872	0.473	0.501	0.491	-0.152	-0.103	1.079	-0.379	-0.802	0.353	0.99	-0.601	0.336	-0.155	1.005	-0.076	0.159	-0.293	-0.242	0.586	-0.063	-1.519	0.061	-0.292	0.33	0.205	-0.042	-0.167	0.369	-0.068	-0.068	-0.194	-0.176	-0.031	-0.187	0.646	-0.163	-0.202	0.232	-0.177	-0.015	2.468
X47101	X47390	0.047	1.064	-0.265	0.075	-0.501	-1.638	0.047	-1.187	-0.275	0.009	-0.125	-1.252	-0.238	-2.025	1.326	-0.233	-0.546	-0.07	-0.102	0.039	0.992	0.992	-1.966	0.219	-1.984	0.084	0.394	0.266	0.522	-0.846	-0.869	0.063	-0.313	-0.681	-0.23	-0.07	0.528	0.117	-0.971	0.372	-0.207	0.206	-1.464	-0.32	-0.503	-0.143	0.427	0.625	0.992	-0.011	0.992	0.345	0.193	-0.233	-0.059	0.031	0.289	0.135	0.992	-0.744	-0.236	0.199	-2.41	-0.126	-1.146	-1.075	2.587	0.992	0.992	0.264	0.052	0.446	-0.278	-0.096	-0.136	-0.578	-0.525	-0.097	-0.118	0.992	0.337	-0.069	-0.278	2.292	3.203	0.109	0.653	-0.723	-0.608	-0.139	-1.455	0.132	-0.837	-0.002	0.039	-1.033	0.395	-0.789	-1.979	-1.235	0.084	-0.376	-0.047	-1.835	0.658	-0.932	0.03	0.992	-0.095	-1.132	-0.123	0.446	-0.288	-0.349	3.339	0.42	-0.016	-0.203	-0.628	0.101	-0.181	0.992	0.992	-0.87	0.448	-0.65	-0.279	0.346	-0.223	0.543	0.549	-0.243	-0.966	-0.807	0.001	0.765	-1.004	-1.169	-0.557	-0.352	0.545	0.321	-0.96	-2.34	0.103	1.06	6.409	-0.319	0.992	-0.99	-1.496	-0.54	2.7	-1.362	0.251	-0.027	-2.021	0.457	0.43	0.021	-0.073	0.009	0.275	2.044	0.37	0.561	-0.211	0.881	-0.003	1.982	-0.345	-0.35	-0.199	0.029	-0.236	-2.524	0.992	-0.312	-0.749	0.853	0.292	2.821	-0.152	-0.72	0.139	-0.516	0.139	-1.571	-0.447	0.028	-0.686	-2.248	-0.211	0.034	0.479	-0.179	-0.032	0.673	1.012	-0.025	4.212	0.01	-0.708	-0.034	0.908	0.061	0.992	-0.164	-0.018	-0.029	-0.364	-0.191	-1.88	-0.489	-0.047	-0.874	-0.778	-0.868	1.382	-1.688	-2.426	-2.704	0.873	-1.536	0.089	0.688	0.415	0.029	-0.22	0.123	-0.279	2.877	-1.232	-0.027	0.143	0.202	0.992	0.011	-2.555	0.417	0.409	1.232	-0.248	-0.389	0.119	2.147	-0.571	-0.005	0.489	-0.135	0.768	-0.236	-0.228	-0.266	0.021	0.635	0.331	0.116	-0.572	0.023	0.992	0.731	-0.135	-1.551	0.051	0.48	-0.544	-0.078	0.051	0.643	0.569	0.992	0.305	0.078	0.423	0.128	0.401	0.992	0.992	0.992	-0.319	0.247	0.144	-0.175	0.404	-0.243	0.652	0.992	0.269	-1.677	0.211	0.393	-0.009	1.882	-0.333	0.992	-0.044	0.507	-0.053	0.039	-1.528	-1.477	0.27	1.653	-0.049	-0.191	0.662	1.251	-0.331	-0.209	-0.072	0.693	0.992	0.838	0.774	-0.266	0.933	0.176	0.754	0.162	-0.698	0.445	-0.048	2.032	-0.132	0.248	0.992	0.52	0.258	0.413	-1.466	-0.242	0.992	0.367	0.653	0.992	-0.553	-0.729	-0.35	0.5	0.557	-0.707	-0.549	-0.034	0.31	-0.306	0.541	0.39	0.992	-2.127	-0.521	0.992	-0.227	0.035	-0.098	0.056	-0.435	-0.669	-0.408	0.172	2.02	-0.3	-0.278	-0.377	0.752	0.992	0.134	-1.711	0.232	-0.477	0.325	-0.04	0.058	0.16	0.707	0.298	0.154	0.582	-0.06	-0.036	-0.654
X47101	X47905	-0.102	0.604	-0.574	0.373	-0.15	-0.955	-0.17	-0.197	0.436	-0.231	-0.103	-0.475	-0.543	-4.797	2.963	-0.154	-0.123	-0.223	-0.267	-0.136	-1.316	-0.475	-0.165	0.817	-1.114	0.441	-0.406	0.827	0.038	-1.856	0.393	0.073	0.336	-1.585	-1.129	-0.156	-0.012	-1.119	-1.433	-0.065	-0.349	-0.725	-0.477	-0.323	-0.025	-0.474	0.022	-1.538	-0.799	-0.16	0.064	-1.569	-0.08	-0.416	0.052	-0.004	0.513	0.584	-1.752	-0.295	-0.278	0.077	2.608	-0.238	0.318	-0.435	1.629	-1.529	0.023	0.943	-0.145	-0.288	-0.226	-0.606	-0.157	-0.463	0.185	-0.133	-0.367	-0.136	-0.358	-0.142	-1.108	1.992	0.704	-0.29	-0.852	-0.084	0.345	-0.553	-1.255	-0.04	-1.548	0.189	-0.141	-1.518	0.187	-1.11	-0.649	-0.745	-0.096	-1.332	-0.109	-0.763	-0.894	-0.901	0.293	-0.865	-0.155	0.044	0.119	-0.459	-0.564	-1.486	8.64	-0.051	-0.513	-0.988	-1.451	0.264	-0.067	-1.654	-0.022	-2.064	0.281	-0.697	-1.454	-0.373	-0.391	1.736	0.531	0.019	0.541	-0.234	-0.259	-0.18	-0.897	-2.029	-0.006	-1.086	-0.68	0.415	-0.409	-2.157	-0.166	-1.466	2.201	-0.533	-0.57	0.437	-3.584	-0.363	-1.207	-3.265	-0.011	-0.116	2.704	-0.127	-0.424	-0.135	-0.499	-0.118	-0.618	0.965	1.241	-2.959	-0.812	0.342	1.725	-0.068	-0.108	-0.201	-1.519	-0.124	-2.562	-2.311	0.666	-0.155	-0.988	0.395	-0.195	-0.561	-0.21	1.316	-0.014	-1.163	-0.53	0.035	-0.323	-0.204	0.361	0.29	-0.042	-0.097	-0.28	-0.21	0.124	2.113	-1.978	-0.134	-0.665	0.233	-1.656	0.12	-0.528	-0.077	-0.626	-0.519	-0.036	-0.154	-0.14	-0.187	2.427	-0.475	-0.147	0.594	-1.241	-0.683	-1.054	-4.032	-4.682	2.385	0.181	-1.59	-0.167	-0.65	-0.466	-0.102	-0.299	-0.018	-0.311	0.613	0.803	0.009	0.023	-0.203	-0.161	-0.118	0.426	-0.262	-0.206	-1.513	-0.27	-0.161	-0.168	0.58	-0.516	-0.131	0.074	-0.236	-0.83	-0.116	-0.176	-0.219	-0.121	0.811	0.361	-0.084	0.376	-0.051	1.53	0.208	-0.072	0.355	-0.038	-0.337	-0.133	-0.167	-0.141	0.568	0.027	1.425	-0.146	0.087	-0.324	-0.014	0.098	1.157	1.23	0.005	1.194	-0.032	0.211	0.457	0.085	-0.119	0.431	-0.359	-0.282	0.576	-0.251	-0.263	0.044	0.165	0.175	-1.681	-0.091	-0.054	-0.152	-0.118	0.002	-0.076	0.278	-0.513	-0.131	0.946	0.284	0.022	-0.367	-0.025	0.379	0.404	0.662	0.074	0.535	-0.353	0.23	-0.171	0.323	0.197	-0.352	0.07	-0.157	0.048	-0.228	0.0	2.137	-0.04	-0.26	-0.113	0.123	-0.09	2.445	0.251	1.078	0.482	0.319	-0.098	1.114	-0.075	1.012	-0.024	0.031	-0.066	0.269	0.114	-0.029	0.274	0.443	1.01	-0.087	-0.492	-0.077	-0.135	-0.008	-0.092	-0.675	-0.712	0.019	-0.233	0.984	0.076	0.303	0.368	0.882	1.364	-0.043	-0.077	-0.12	0.002	-0.247	-0.075	-0.141	-0.227	0.644	-0.319	0.041	-0.209	-0.149	2.145	-0.093
X47101	X47510	0.06	-0.411	0.84	0.025	0.011	-0.582	0.049	0.577	0.84	-0.367	0.185	0.487	0.25	-1.742	-1.807	-0.025	-0.616	-0.075	-0.079	0.052	-1.685	0.84	-1.063	0.203	-0.3	0.09	0.524	2.084	-0.16	0.84	0.84	-0.003	-0.246	-0.561	-1.273	-0.155	1.566	0.84	0.675	0.247	0.075	0.483	-0.853	-0.729	-0.294	0.84	0.84	0.84	0.84	0.275	0.84	0.84	0.615	0.044	0.107	0.04	0.721	0.133	-1.134	0.482	-1.864	0.239	-2.088	0.169	0.195	0.71	1.031	0.84	0.368	0.241	0.055	0.84	-0.115	-0.473	0.04	0.84	0.516	0.027	-0.234	0.235	-0.57	0.097	0.667	-1.052	-0.268	0.061	-0.969	0.315	0.551	0.362	-0.895	0.84	-2.365	-0.527	0.103	-0.905	-0.204	0.558	1.805	-1.043	0.041	0.84	-0.044	-1.893	0.568	-1.199	0.044	-2.397	-0.017	0.84	-0.085	0.392	-0.225	-1.341	9.168	0.84	0.35	-2.006	0.427	0.286	0.429	-0.636	-1.051	-0.725	0.124	0.324	-2.316	-0.466	0.391	0.473	-0.407	0.606	0.37	0.088	0.081	-2.722	-0.437	0.84	-0.573	0.84	0.84	0.288	-0.145	0.84	-0.211	0.778	1.588	0.38	-2.448	-0.829	0.519	-0.44	-2.367	-1.154	0.463	0.037	1.153	0.186	-0.577	-0.232	0.878	0.049	-0.167	2.319	0.329	-3.542	-3.637	-1.033	2.779	5.465	0.062	0.092	-0.308	0.034	-1.974	-2.192	0.84	-0.245	-0.392	1.015	0.747	4.346	-0.087	-1.611	0.289	-0.42	0.84	0.633	-0.36	-0.071	-0.565	0.105	-0.849	0.048	0.01	-0.077	-0.008	0.58	-1.805	-0.003	2.267	-2.385	-0.585	-0.009	-0.446	0.047	0.84	-0.952	0.18	0.065	-0.006	-0.375	1.073	0.244	0.08	-0.728	0.139	-0.434	3.05	-1.442	0.602	-0.885	-0.559	3.52	0.122	-0.895	0.1	0.044	0.445	0.123	0.302	0.564	-1.04	-0.134	-0.051	-0.091	0.007	0.029	0.482	-0.193	-0.189	-1.049	-0.027	0.414	0.119	-0.827	0.39	-0.151	0.428	-0.094	0.658	0.198	-0.173	0.031	0.044	0.549	0.086	0.049	0.242	0.037	0.84	-0.354	0.172	0.84	0.063	-0.0	0.202	0.131	0.066	0.555	0.494	0.84	-0.281	-0.324	0.373	0.173	0.022	0.84	-0.102	-0.779	-0.425	0.227	0.626	0.373	0.228	-0.1	0.562	0.84	0.245	-1.432	-1.811	-0.483	0.153	-0.572	-0.263	-0.026	0.036	0.443	-0.025	0.048	-0.519	-1.668	-0.384	-0.8	0.086	-0.229	0.571	-0.14	-0.261	-0.158	0.185	0.596	0.84	0.715	-0.872	0.223	1.523	-0.103	0.969	0.291	-0.102	0.391	0.078	-0.702	-0.093	0.102	0.475	0.454	0.236	0.365	-1.245	-0.072	0.529	-0.007	-0.251	-0.062	0.773	0.269	0.632	0.437	0.484	-0.584	0.038	-0.01	0.279	-0.24	0.471	0.427	0.895	0.542	-0.423	0.84	0.397	0.048	-0.042	0.066	0.592	-0.551	0.695	0.163	-0.626	-0.234	0.215	0.378	0.803	0.84	0.132	-1.462	0.247	0.35	-0.395	0.023	-0.193	0.154	0.608	0.269	0.099	-0.485	-0.031	-0.474	-0.067
X47101	X46588	-0.038	0.299	0.296	0.19	-0.176	0.125	0.07	1.701	-0.332	-0.057	0.062	-0.348	0.309	-4.045	-0.876	0.204	0.472	0.191	-0.311	0.039	-0.554	1.143	1.035	0.41	-0.638	0.024	0.658	0.101	-0.093	-1.004	1.601	0.071	0.081	-1.416	0.925	-0.234	-0.603	-0.511	0.222	0.212	0.349	0.0	0.166	-0.355	-0.3	0.856	0.668	-0.168	0.604	0.318	2.023	-1.061	0.208	-0.018	-0.031	0.01	0.141	-0.013	0.696	0.546	-1.419	0.028	-1.202	0.117	-2.466	1.228	-0.564	0.059	-1.052	0.503	-0.023	0.361	0.082	-0.098	-0.11	-0.554	-0.076	0.002	-0.316	0.435	-0.461	0.149	0.099	0.242	1.833	-0.198	-0.473	0.442	0.213	0.069	-2.181	1.153	0.713	0.217	-0.002	2.023	-0.113	0.874	-1.994	-1.834	0.082	0.307	0.056	-2.578	0.682	-0.489	0.007	-0.999	0.139	-0.688	0.002	0.192	-0.129	-0.79	-0.699	0.61	-0.16	-1.638	-1.311	0.426	0.242	-0.212	-0.99	-1.793	-0.024	-0.661	-0.293	0.074	0.023	0.503	-0.479	-0.369	-0.111	-0.125	-0.198	0.242	0.22	-1.776	1.079	0.397	0.665	0.543	-1.006	-0.913	-0.067	-0.388	-1.517	0.15	2.023	-1.603	-3.024	-0.389	-2.153	-2.762	0.348	-0.002	-0.972	-0.533	-0.503	0.018	-0.556	0.013	-0.72	2.407	0.721	4.134	1.13	0.882	3.586	-1.236	0.107	0.25	0.417	0.009	-1.032	0.58	0.96	-0.25	0.905	0.051	1.0	0.703	-0.307	-0.884	-0.028	-1.087	0.719	0.339	-0.056	-0.259	-0.808	-1.103	-0.465	0.004	-0.738	-0.367	-0.106	1.353	0.957	0.032	-0.873	0.623	0.173	-0.109	-0.566	0.064	1.103	-0.765	0.58	0.085	0.271	-0.245	-0.582	-0.66	0.01	-0.871	-0.915	-0.08	-1.688	-3.397	-2.962	1.441	-1.164	-0.138	0.185	-0.119	-0.014	0.005	0.545	-0.054	0.08	1.072	0.161	0.004	-0.093	-0.236	-1.144	0.006	1.105	-0.244	0.327	2.042	0.168	0.02	-0.085	1.58	-1.189	0.025	0.425	0.229	-0.352	0.485	0.489	-0.09	0.005	-0.808	0.141	-0.039	0.31	0.003	-0.244	0.61	0.038	-0.392	0.013	0.179	-0.142	0.079	0.081	0.394	0.431	-0.161	0.343	-0.384	-0.223	0.081	-0.387	0.564	-0.258	-0.452	2.023	-0.56	0.873	-0.133	0.006	-0.5	1.093	2.023	0.113	0.608	0.392	0.498	-0.209	-0.529	0.224	-0.668	0.005	0.435	0.017	-0.003	-1.034	-2.335	-0.496	1.999	0.122	0.049	1.329	1.013	0.306	-0.323	-0.002	0.471	-1.547	0.799	-0.493	0.182	1.205	0.007	1.277	0.289	-0.427	-0.053	-0.04	0.734	0.16	-0.36	-0.771	-0.049	-0.2	-0.13	-1.13	0.368	0.936	0.178	0.824	1.227	-0.116	0.004	-0.107	-0.455	0.437	1.625	0.711	0.119	-0.109	-0.135	0.427	0.475	1.297	1.052	0.029	-0.45	0.726	-0.006	0.016	-0.062	-0.681	0.686	-0.156	-0.085	3.087	-0.305	0.203	-0.092	-0.03	1.679	0.024	0.395	0.514	0.196	-0.17	0.102	-0.083	-0.204	0.604	-0.185	-0.51	0.203	0.082	-0.729	0.084
X47101	X47687	-0.137	0.947	0.404	0.215	-0.162	-0.997	-0.116	-1.544	-1.692	-0.365	-0.178	0.262	0.0	0.236	3.083	0.068	-0.122	-0.062	-0.104	-0.087	0.037	-0.026	-1.212	-0.14	0.378	0.049	0.293	1.284	0.135	-1.566	-0.685	-0.055	0.255	-0.61	-1.755	-0.101	-0.119	-0.173	-1.526	-0.422	0.494	-0.393	-1.094	-0.23	0.124	-0.999	0.534	-0.143	-0.929	-0.104	-1.47	0.016	-0.024	0.066	-0.058	0.1	0.194	-0.182	-2.095	-0.12	-1.459	0.176	1.752	-0.244	-1.681	-0.724	-0.862	-0.968	-0.277	-0.338	-0.096	0.261	-0.171	-0.86	-0.002	-1.21	0.863	-0.059	-1.241	-2.463	0.188	-0.03	0.336	-0.379	0.31	-0.371	-1.355	-0.177	-0.449	-0.68	-0.948	-0.064	-1.594	-0.393	-0.034	-0.639	0.152	-1.253	0.809	-0.123	0.002	-0.436	0.477	-1.109	-0.102	-1.067	-0.053	0.009	-0.028	-0.103	-0.004	-1.119	-0.164	-1.811	5.348	-0.501	-0.362	-0.662	-0.391	-0.038	0.064	-1.221	-0.723	-0.924	0.118	0.378	-1.512	0.004	-0.226	0.398	-0.043	-0.117	-1.617	-0.835	-0.18	0.176	-1.378	-1.501	-0.655	-1.292	-1.797	0.781	-0.728	-1.157	-0.114	-2.605	-4.406	-0.387	-3.29	-1.281	-1.912	0.133	-2.447	-0.152	0.595	-0.1	0.319	2.352	-0.325	-0.038	-0.712	0.018	-0.718	-1.932	0.151	-4.937	-0.739	-0.558	0.341	-2.235	0.072	-0.098	-0.569	-0.086	0.982	-3.104	0.216	-0.372	-0.893	0.517	-0.59	-0.688	-0.495	-2.218	-0.078	-0.548	-0.367	0.32	0.104	-0.162	-0.64	1.596	-1.291	-0.037	0.346	-0.274	-0.089	0.342	-0.733	-0.086	-1.133	-1.207	0.032	0.027	-0.442	-0.018	-0.067	-0.704	0.113	-0.049	-0.043	-0.631	3.368	-0.398	-0.051	-0.488	-0.1	-0.294	0.1	-0.334	-5.805	3.35	0.113	-2.717	0.383	-0.486	-0.316	-0.048	0.475	-0.097	-0.052	-0.531	-0.233	-0.058	-0.109	-0.151	2.033	-0.078	-0.504	0.219	-0.137	0.404	-0.026	-0.04	-0.082	1.34	-0.03	0.01	0.199	-0.107	-0.324	-0.07	-0.031	-0.125	-0.079	1.125	0.367	0.018	0.562	-0.026	2.094	0.863	-0.283	1.763	0.092	-0.084	0.116	-0.133	-0.095	0.567	-0.095	1.864	0.116	0.295	-0.001	-0.036	-0.477	1.869	1.564	1.649	0.729	0.382	1.194	0.555	0.036	0.344	1.54	0.69	0.087	-0.05	-0.275	-0.545	0.282	0.018	0.2	0.456	-0.108	0.143	-0.116	-0.045	0.31	-0.485	-0.601	0.547	-0.055	0.421	0.442	-0.3	-0.286	-0.095	0.501	-0.049	1.778	1.529	0.844	-0.053	0.592	-0.175	0.353	-0.192	0.045	0.537	-0.001	0.56	-0.243	0.332	2.844	0.698	-0.282	0.222	0.171	-0.223	2.019	-0.104	0.986	2.448	0.722	0.233	1.665	0.223	1.335	0.923	0.749	-0.104	0.136	0.028	0.905	-0.168	0.035	2.243	-0.201	0.982	0.033	-0.077	0.023	-0.093	0.501	-0.806	0.121	-0.075	1.652	2.596	0.045	0.296	0.113	1.744	0.018	0.934	0.021	0.531	0.211	-0.056	-0.04	-0.206	0.233	-0.229	-0.139	-0.043	-0.076	1.251	0.149
X47101	X47642	-0.126	0.62	0.84	0.064	0.383	0.289	0.017	-1.654	0.12	-0.313	-0.128	-0.128	0.193	0.401	5.542	0.233	0.292	-0.138	0.197	-0.027	0.788	-1.005	-0.398	0.031	0.612	-0.105	0.286	0.453	-0.061	-2.174	1.384	0.06	0.401	0.388	0.849	0.036	-0.366	-1.25	0.313	-1.466	-0.092	-0.273	0.09	0.265	-0.73	-0.296	1.354	-3.995	0.829	0.159	1.154	-0.184	-0.002	0.158	-0.083	-0.037	0.16	0.052	-0.512	0.154	-0.329	0.318	-0.223	-0.114	0.442	-2.145	-2.599	0.463	-0.68	0.14	-0.075	1.048	0.147	-0.049	0.023	-1.33	-0.314	-0.024	0.434	-0.097	0.312	-0.034	-0.471	-0.563	-1.381	0.264	-1.08	0.603	-0.466	0.216	-0.596	-0.984	0.107	0.192	-0.095	-0.267	0.17	-3.252	-0.307	0.027	-0.228	-2.255	-0.301	-0.279	-0.827	0.624	-0.026	0.677	-0.297	0.979	-0.113	0.366	-0.235	0.963	2.057	-2.531	-0.307	0.114	-0.399	0.171	0.095	0.727	0.389	1.254	0.126	1.013	0.583	-0.256	0.154	0.729	0.751	0.278	0.219	-0.795	0.024	-1.517	1.194	-0.695	0.002	0.238	-2.088	0.166	-0.567	-2.505	-0.002	-2.875	-0.414	-0.382	0.262	-0.974	3.988	0.002	1.036	-0.202	0.696	-0.068	-0.586	0.053	0.279	-0.007	-0.459	-0.029	-0.474	-0.543	0.239	4.44	-0.534	-1.161	0.339	-1.965	-0.038	0.034	-0.741	-0.027	-3.637	1.803	0.592	-0.085	0.76	0.352	-0.993	0.92	0.014	-0.159	-0.247	0.162	-0.065	0.685	0.97	-0.012	2.735	1.056	-1.36	0.004	0.096	-0.096	-0.014	0.384	-3.217	0.04	-1.927	-1.511	0.785	-0.065	0.301	-0.013	-0.359	0.03	0.01	-0.072	-0.431	-0.167	1.657	-0.622	0.002	-0.088	1.386	-0.375	-0.927	-0.905	-2.913	-1.728	-0.148	-1.634	-0.13	-1.206	-1.147	-0.008	-0.172	0.061	-0.33	-1.321	-0.358	-0.028	-0.002	0.241	1.533	-0.028	0.123	-0.322	-0.046	-0.17	-0.22	0.064	0.039	-0.466	-0.523	-0.04	0.396	0.797	-0.26	0.005	-0.058	0.056	-0.019	-1.179	0.023	0.102	1.157	-0.02	-0.116	0.547	0.193	1.098	-0.027	-0.321	-0.27	-0.09	-0.038	-1.177	-1.228	0.735	-0.251	0.307	-0.106	-0.134	0.433	0.722	0.65	1.449	0.872	-0.075	-0.272	0.498	-0.143	0.364	0.465	-0.007	-0.275	0.771	-0.037	-0.402	0.175	2.92	-0.188	-1.585	-0.091	-0.106	-0.073	-0.037	0.254	1.138	-0.275	0.066	0.04	-0.017	0.683	-0.682	-0.382	0.601	0.177	-2.08	-0.044	0.153	-0.009	-0.182	-0.279	0.101	-0.273	-0.467	0.018	-0.236	-0.033	4.32	-0.094	-0.031	1.438	0.104	0.031	0.107	1.904	0.344	1.148	-0.065	-0.441	1.383	-1.54	0.24	-1.546	-0.084	0.176	0.687	0.688	0.006	-0.042	0.013	0.222	0.383	-0.251	0.478	-0.306	-0.154	-0.274	-0.033	-0.026	-0.022	0.332	-0.611	-0.142	-0.015	1.416	0.977	0.456	0.488	-0.507	-0.515	-0.155	-1.533	-0.368	0.321	0.48	-0.045	0.038	-0.359	0.869	-0.306	0.093	-0.391	0.04	0.437	-0.557
X47101	X47690	0.198	0.713	1.236	0.144	0.512	0.447	0.28	-1.88	0.789	-0.482	0.162	0.539	0.474	4.035	-0.054	0.389	-0.561	0.402	0.414	0.368	0.406	0.243	0.572	0.422	0.487	0.303	0.543	1.26	0.314	-0.013	-0.261	0.287	0.31	1.035	0.4	0.371	-0.593	0.217	0.557	-0.583	0.434	0.635	-1.415	0.477	0.41	-0.085	1.428	-0.735	0.609	-0.03	0.785	1.117	0.462	0.31	0.289	0.189	0.322	0.35	0.749	0.135	-0.559	0.25	4.37	0.114	3.21	0.638	-3.339	-0.844	-1.15	0.459	0.346	0.72	0.398	-0.232	0.091	-2.836	0.574	0.343	0.992	-0.54	0.364	0.264	0.545	-0.346	2.553	0.541	0.901	-0.836	-0.001	0.47	0.201	0.04	0.413	0.664	0.38	0.57	0.486	-0.97	3.32	1.397	0.376	0.528	0.43	1.507	0.623	0.233	0.264	-2.719	0.638	0.181	-0.092	0.392	0.029	-4.086	3.088	0.959	0.437	-1.467	0.08	0.385	0.403	0.375	-0.191	-0.375	0.078	0.521	-0.204	-0.964	0.128	0.759	0.61	0.892	0.865	0.633	-0.503	0.398	-0.867	0.439	0.258	-1.722	0.071	-0.124	-0.538	-6.698	0.142	-2.322	1.478	-1.501	1.507	-0.777	1.947	0.498	1.973	1.669	0.763	-0.031	2.809	1.171	0.491	0.257	-0.646	0.303	-0.266	1.0	0.552	1.21	0.458	1.27	2.763	-2.646	0.259	0.417	-0.086	-0.194	4.386	4.604	0.697	0.187	0.287	0.37	-0.894	-1.118	0.057	-1.107	0.31	0.151	1.099	0.869	-0.301	0.272	0.591	-1.729	2.037	0.259	0.174	0.376	0.325	0.901	0.238	0.297	-0.715	1.122	-0.222	0.172	0.284	0.22	0.068	-0.751	0.41	0.193	0.019	-1.15	4.243	-0.436	0.225	-0.635	-1.709	0.446	0.045	0.757	-2.031	4.208	-0.224	-2.113	0.377	0.673	0.287	0.233	0.599	0.385	0.503	1.351	1.161	0.259	0.109	0.253	1.208	0.034	0.761	0.44	0.462	1.874	0.473	0.643	0.214	-0.383	0.409	0.343	0.604	0.256	0.588	-0.415	0.442	0.327	0.189	0.84	-1.191	0.375	0.501	0.31	-0.14	1.051	0.32	0.004	0.17	0.423	0.413	0.382	0.354	0.831	0.675	1.087	0.561	0.517	0.598	-0.068	0.516	0.648	0.4	-0.616	0.757	0.396	0.671	0.545	0.297	0.495	0.396	0.273	0.32	2.755	0.295	0.567	0.405	1.656	0.286	0.63	0.364	0.704	0.316	0.004	0.441	1.294	0.717	0.959	0.342	0.345	0.849	0.849	0.517	0.32	0.233	0.659	0.998	-0.607	-1.243	0.408	1.351	-0.114	0.69	0.048	0.613	0.268	0.38	1.426	0.341	0.426	1.507	0.405	0.404	0.531	1.388	0.205	1.175	0.562	0.737	0.223	0.731	-0.353	1.004	0.704	-0.325	0.945	0.657	0.182	0.46	0.419	0.76	1.159	-0.157	1.305	0.761	1.064	0.367	0.341	0.41	0.342	0.759	-0.794	-0.312	0.277	2.64	0.505	0.164	0.606	0.877	1.343	0.392	2.518	0.403	0.532	0.174	0.279	0.342	0.338	0.415	-0.108	0.294	0.9	0.369	1.049	0.847
X47101	X47702	0.088	-0.194	-0.169	0.056	-0.428	0.015	0.086	0.184	0.491	0.33	0.0	0.436	0.02	-1.871	6.428	0.067	0.582	0.089	-0.243	-0.236	0.262	0.481	0.019	0.04	-0.297	0.079	0.336	-0.59	-0.146	0.439	-2.06	-0.082	-0.043	1.456	0.125	0.048	-0.451	0.167	-0.31	-0.275	0.148	0.346	0.292	0.135	0.302	-0.318	0.515	0.406	0.229	0.161	-2.208	0.262	-0.261	-0.095	0.207	0.015	0.092	-0.45	-1.661	-0.004	0.655	-0.201	-0.366	-0.176	-1.632	0.646	-2.246	-0.078	-0.611	-0.194	-0.139	0.072	0.079	-0.834	0.038	-0.214	2.259	0.013	-0.215	0.515	-0.248	0.061	-0.439	0.571	-1.345	-0.577	0.34	0.183	-0.419	-0.196	0.672	-0.038	-0.66	0.345	0.053	0.398	-0.13	-2.782	-0.289	4.594	0.073	0.633	-0.033	-2.002	-0.38	0.474	0.02	-0.058	-0.369	0.449	0.039	-1.416	0.08	-0.519	-2.188	-0.394	-0.125	-0.112	-0.543	0.066	-0.133	-0.45	-0.287	-0.585	0.109	0.747	-1.823	0.236	0.082	-0.178	-0.84	0.508	0.369	0.599	-0.165	-0.046	0.351	-3.408	-2.362	0.278	-1.885	0.307	-0.157	0.379	-0.009	-0.57	-1.758	0.144	-2.351	-0.284	-1.427	-0.38	-0.986	-0.491	0.318	0.012	1.672	0.173	-0.367	0.019	-0.196	0.018	-0.257	-1.32	0.387	-2.834	0.45	-0.425	-0.803	-1.07	-0.32	0.039	0.26	-0.003	-2.548	-0.261	-0.367	-0.055	-0.106	-0.411	-0.877	-1.008	-0.241	-0.489	-0.063	-0.245	0.621	0.6	0.115	-0.104	2.784	7.22	-0.884	0.02	0.083	-0.14	-0.017	-0.693	-2.204	0.04	-1.413	-2.196	-0.252	-0.019	0.419	0.011	0.723	-0.378	-0.036	0.065	-0.123	-0.343	8.008	-0.209	0.04	0.12	-0.488	0.11	-0.336	-0.59	-2.119	-0.795	1.473	-1.307	0.007	0.145	-0.644	0.019	0.154	0.1	0.11	-0.153	0.27	-0.003	0.155	0.113	0.991	0.015	-0.344	0.67	-0.057	1.439	0.005	0.468	0.041	-0.619	0.302	0.035	0.471	-0.068	-1.117	-0.126	-0.191	0.022	0.013	-0.836	0.213	-0.014	0.761	0.013	1.181	0.334	0.041	1.215	0.026	-0.312	0.247	0.073	-0.028	0.388	0.526	0.579	-0.161	0.274	0.228	0.232	0.206	0.435	0.68	0.893	0.981	0.293	0.713	0.214	0.285	0.266	0.913	0.707	0.213	1.22	0.096	-1.404	0.136	2.478	-0.246	0.543	0.011	0.28	-0.027	-0.026	0.312	0.736	0.63	-0.793	-0.018	-0.047	-0.975	-0.4	-0.152	-0.203	0.165	-1.77	0.832	0.436	0.678	0.084	0.467	-0.189	-0.11	-0.378	0.259	0.411	0.051	-0.416	-0.074	-0.368	1.054	0.621	0.15	0.384	-0.838	-0.234	0.728	-0.271	0.515	1.401	0.957	0.227	0.778	-0.491	0.543	2.251	0.732	-0.037	-0.311	0.394	0.469	-0.686	-0.282	1.119	-0.465	1.311	-0.153	0.015	-0.18	0.046	0.412	-0.147	0.221	0.135	-0.862	0.765	1.068	0.44	-0.285	0.948	0.091	0.551	0.552	0.336	0.314	-0.002	0.051	-0.095	0.091	0.07	0.07	0.28	-0.024	0.67	-0.759
X47101	X46985	-0.18	0.329	-0.89	0.037	0.303	-0.506	-0.153	-1.253	-1.522	-0.582	-0.239	-0.457	-0.757	-1.878	-1.925	-0.284	-0.655	-0.292	-0.208	-0.06	-0.497	-0.933	-2.017	0.146	-1.635	-0.009	-0.709	0.786	0.203	-0.815	1.123	-0.073	-0.438	-0.802	1.123	-0.071	-0.655	-0.528	-1.32	-0.458	-0.328	-0.304	-1.485	0.308	0.416	1.123	-0.313	-1.002	-1.65	-0.288	-2.734	-1.673	-0.151	-0.355	-0.168	0.017	0.331	0.049	1.123	-0.541	1.123	-0.511	2.857	-0.303	0.939	-1.012	0.281	-1.411	-0.542	-0.392	-0.161	1.123	-0.23	-0.777	-0.252	-0.305	-0.652	-0.087	-1.313	1.123	-0.516	-0.18	0.838	-1.301	-1.507	-0.842	1.123	-2.68	-1.153	-0.65	-0.532	-0.11	0.234	0.498	-0.18	-0.251	-0.218	-0.777	-1.847	0.765	-0.21	-0.377	-0.464	1.123	-0.151	-2.576	-0.07	1.123	0.573	-1.392	-0.238	0.416	-0.413	-1.152	-2.81	1.123	-0.258	-0.992	-0.752	0.092	0.007	-0.411	-1.648	-0.977	-0.448	1.123	-2.031	-0.335	0.415	0.537	0.544	-0.915	-1.063	-0.92	-0.266	-1.105	-0.293	-1.717	-0.988	-1.74	1.123	0.266	-0.844	-2.946	-0.182	2.382	2.702	-0.701	-0.757	0.032	-1.5	-0.666	4.46	-1.395	0.521	-0.165	1.514	-1.394	-0.31	-0.067	-0.511	-0.04	-0.495	-1.56	0.325	-2.823	1.123	1.134	-2.252	-2.025	0.113	-0.232	1.123	-0.139	4.637	-2.184	0.028	0.19	-0.866	-0.609	-0.333	-1.239	-0.397	-1.779	-0.052	-0.643	-0.253	-1.022	-0.574	-0.221	0.892	-2.02	2.301	-0.163	0.457	0.217	-0.139	0.701	0.44	-0.156	0.838	1.123	-0.828	-0.14	-0.673	-0.166	0.219	1.799	-0.004	-0.188	-0.015	0.07	-0.188	-0.616	-0.169	-0.981	-0.893	0.278	-1.356	-1.644	-2.127	4.86	-0.8	0.123	0.006	-1.075	-0.357	-0.07	-0.532	-0.179	-0.367	0.277	0.948	-0.072	0.209	-0.261	1.123	-0.16	-1.026	0.358	-0.073	-0.085	-0.151	0.449	0.03	-1.082	0.003	-0.108	-0.651	-0.147	-0.868	0.178	-0.096	0.101	-0.131	-0.256	-0.305	-0.245	-0.101	-0.08	1.123	-1.241	-0.182	-1.366	-0.046	0.05	-0.15	-0.189	-0.097	-0.758	-0.32	-1.442	-0.481	0.279	0.388	-0.192	0.362	-1.062	-1.235	1.123	1.123	0.179	1.123	-0.171	-0.284	-0.316	0.674	1.123	-0.239	-0.171	0.136	-0.558	-0.268	-1.139	-0.459	1.123	0.261	-0.403	-0.1	-0.031	0.841	0.21	-0.3	-1.055	-0.162	0.21	0.686	0.444	0.353	0.076	-0.125	0.727	0.71	0.916	0.831	0.173	0.438	-0.262	-0.223	-0.44	-0.347	0.415	-0.184	1.778	-0.248	0.179	1.123	-0.555	0.192	0.376	1.156	0.381	-1.36	0.09	-0.698	1.123	1.01	0.238	0.783	-0.198	0.554	-0.827	-0.054	-0.089	-0.287	-0.085	0.534	0.32	1.281	1.123	0.265	1.123	-0.349	-0.065	-0.242	-0.113	-0.355	0.842	-0.535	-0.22	1.047	-0.424	-0.304	-0.323	-0.707	1.123	0.047	-1.66	-0.048	-0.584	0.27	-0.041	-0.139	-0.222	0.744	0.238	0.071	-0.717	-0.152	1.123	-0.776
X47101	X46612	-0.009	0.888	-0.39	0.26	-0.318	-0.036	-0.128	1.109	-0.221	0.156	0.435	-0.32	-0.855	5.951	1.996	-0.389	0.444	-0.094	-0.099	-0.042	-1.348	-1.886	1.298	0.307	-0.586	-0.109	0.207	-0.707	0.191	-1.974	0.105	-0.064	-0.247	1.225	0.22	-0.172	1.195	-1.412	-0.308	0.038	-0.349	-0.028	0.037	-0.02	0.454	-0.586	1.786	-3.093	-1.22	0.032	0.028	0.431	0.229	-0.606	-0.079	-0.035	0.102	0.213	-1.819	-1.525	0.801	-0.168	6.244	0.04	2.179	-0.54	-0.281	0.485	1.186	0.048	-0.087	-1.6	-0.149	-0.304	0.164	-0.79	0.022	-0.029	-0.832	-0.217	-0.423	-0.039	-0.198	-2.496	0.122	0.712	-0.655	-0.085	-0.208	0.0	-1.687	-0.788	0.933	0.451	0.013	-1.488	-0.036	1.204	-1.546	0.687	-0.056	-0.816	-0.055	1.647	-0.333	-0.256	-0.029	0.02	0.172	-1.569	0.261	1.056	0.302	-0.911	0.678	-1.025	-0.139	0.071	0.539	0.049	0.2	-0.522	-0.588	-0.203	0.141	2.352	-0.963	-0.277	0.019	-0.567	1.19	0.188	-0.136	1.297	-0.31	-0.459	-1.312	-0.384	-0.879	-0.531	1.784	0.392	-0.408	-1.343	-0.048	-1.511	0.733	-0.807	-1.002	-0.506	-0.186	-0.141	-0.17	-1.802	-0.387	-0.067	0.273	-1.364	-0.348	-0.033	-1.039	0.017	-0.509	-1.377	-0.044	-3.592	0.477	0.262	2.566	0.139	-0.0	0.058	-0.4	-0.01	-2.302	-5.297	-0.269	-0.194	-0.018	-0.05	0.59	-0.342	0.033	0.054	0.197	0.241	-0.59	0.395	-1.009	0.015	-0.94	-0.931	-0.237	-0.031	0.642	0.12	0.142	1.341	-0.49	-0.015	0.312	-0.472	0.304	-0.026	-1.083	0.056	-0.242	-1.853	0.197	-0.156	0.078	-0.374	0.565	-0.338	-0.017	0.679	0.2	0.197	0.888	-0.177	-6.88	-1.343	0.492	0.337	-0.21	-0.912	0.741	-0.036	-0.291	-0.007	0.05	-0.06	-2.336	-0.038	-0.192	-0.06	0.833	0.029	-0.393	0.588	0.104	-0.43	0.758	-0.144	-0.073	-1.057	0.595	-0.006	-0.075	0.137	0.656	0.083	0.099	-0.018	-0.039	1.173	0.785	-0.196	0.779	0.039	1.189	-0.442	0.634	1.288	0.033	-0.677	0.036	-0.159	-0.057	0.382	0.585	1.647	-0.028	-0.068	-0.4	0.012	-0.312	0.731	1.187	-0.23	0.252	0.088	0.3	0.539	0.209	-0.705	-0.486	-0.184	-0.045	2.9	-0.046	0.783	-0.195	-0.255	0.397	0.593	-0.031	-0.148	-0.022	0.017	-1.687	0.552	-0.265	0.776	0.012	-0.037	-0.27	0.755	0.301	0.145	-0.011	0.414	0.678	0.567	0.245	-0.097	0.69	-0.215	0.269	0.146	0.0	0.194	-0.062	-0.247	-0.143	-0.268	1.086	0.433	-0.366	-0.683	0.332	-0.206	1.653	0.72	0.285	0.303	-0.008	0.196	0.105	-0.19	0.454	-1.761	-0.234	-0.006	0.12	0.112	-0.721	-0.012	0.219	-0.259	0.142	0.158	0.236	-0.043	0.097	0.057	-0.327	-1.553	0.147	-0.113	1.073	-0.429	-0.483	-0.18	-0.567	0.422	-0.015	1.016	-0.03	-0.243	0.091	0.116	-0.017	-0.152	1.72	0.007	0.081	-0.325	-0.115	1.326	-0.041
X47101	X46358	0.125	-0.243	0.603	-0.049	-0.803	0.069	0.045	-0.857	0.621	0.035	0.046	0.528	-0.419	2.797	-2.725	-0.202	1.044	0.099	0.178	0.078	0.316	-2.868	0.985	0.099	-4.365	-0.382	0.244	-1.322	-0.087	-1.053	0.909	0.007	0.303	1.487	1.067	-0.174	-0.485	1.175	-0.19	0.294	0.483	0.089	0.123	-0.541	-0.061	0.346	-0.707	0.176	0.743	-0.299	1.197	0.258	0.327	0.002	-0.102	0.072	0.022	0.121	0.662	-0.028	-0.666	0.464	-1.439	-0.235	-2.411	0.822	-2.559	-0.465	-0.527	0.167	0.031	1.108	0.019	0.424	0.234	-0.497	-0.223	0.054	0.14	0.601	0.184	0.05	-0.455	-0.249	-0.34	0.491	-1.068	-1.856	0.837	0.337	0.066	-0.494	0.715	-0.165	0.129	0.928	-0.165	0.908	-1.229	2.015	-0.088	0.551	0.562	0.449	0.507	-0.697	0.028	0.668	0.349	1.334	0.066	0.591	-0.082	-1.515	-4.494	1.298	-0.291	-0.284	1.852	-0.051	-0.011	-0.993	0.968	-0.895	0.731	-0.65	0.956	0.061	0.403	-0.082	-0.391	0.489	-1.051	0.791	0.131	0.876	-0.426	-0.499	-0.095	1.0	0.531	0.172	0.194	0.899	0.002	-1.624	-3.916	-1.015	1.256	-1.059	-2.26	0.311	7.262	2.878	0.343	0.092	1.264	0.742	0.5	-0.037	-0.365	0.074	-0.541	2.125	0.527	-2.838	0.499	-0.554	0.779	-0.79	0.196	-0.601	0.619	0.011	-2.138	0.833	-0.631	0.141	-0.915	0.598	-0.333	-0.743	-0.399	0.37	0.162	-0.457	-1.747	0.941	-0.215	-0.111	-0.625	-1.724	-1.88	0.04	-0.076	0.022	-0.01	-0.234	2.167	0.091	-0.844	0.417	-0.417	0.067	-0.601	0.036	0.674	0.255	-0.057	-0.043	-0.057	0.347	-1.077	-0.063	0.096	1.6	-0.967	-0.43	0.402	-1.433	-1.69	-2.052	-0.802	2.3	0.16	0.431	0.155	0.061	-1.246	0.093	-0.593	1.612	-1.074	0.074	-0.062	0.023	0.653	0.062	0.559	0.25	-0.039	-0.249	0.582	-0.248	0.044	0.061	0.341	0.079	-0.385	-0.215	0.135	0.136	0.583	0.193	0.073	-0.496	-0.44	-0.114	0.421	0.056	1.337	0.074	0.209	-0.542	0.083	0.235	0.143	0.092	0.015	0.775	0.176	0.812	-0.135	-0.049	-0.57	0.048	0.155	1.425	-0.137	-0.76	0.738	0.219	0.964	0.341	0.079	0.136	0.537	0.86	0.148	4.607	0.126	0.35	-0.115	-0.628	0.706	1.122	0.025	0.175	0.02	0.034	0.806	0.794	-0.344	0.909	0.102	0.048	0.435	1.19	-0.266	0.456	0.226	0.521	0.754	1.15	0.487	0.262	0.807	0.076	-0.587	0.409	-0.24	0.39	-0.069	-0.161	-0.09	-0.427	1.134	-0.549	-0.117	0.248	0.194	0.272	0.061	0.173	0.216	1.244	1.231	-0.997	0.886	-1.122	0.798	0.506	-0.657	0.06	0.21	0.586	0.475	3.816	0.099	-0.744	0.085	1.02	0.343	0.077	-0.43	0.067	0.648	-0.66	0.155	0.095	2.31	-0.188	0.028	0.231	0.088	0.818	-0.355	-1.558	-0.272	0.563	0.231	0.087	-0.029	0.099	0.631	0.146	-0.008	-0.245	-0.05	1.047	0.11
X47101	X46613	-0.216	-0.215	-1.501	0.021	-0.115	0.125	-0.224	2.339	-0.76	-0.046	-0.174	-0.583	-0.739	0.071	2.426	-0.154	0.768	-0.307	-0.265	-0.163	-0.596	-1.813	-0.639	0.273	-0.788	-0.086	-0.273	-1.005	-0.347	-2.48	1.547	-0.029	-0.278	-0.338	0.178	-0.19	-0.525	-1.817	-0.339	-0.51	-0.302	-0.349	1.547	-0.192	-0.764	-0.069	0.194	-2.168	0.574	-0.107	-0.62	-0.364	-0.296	-0.387	-0.174	-0.193	-0.345	-0.138	-1.856	-0.376	0.458	-0.464	-2.782	-0.172	1.583	-0.872	-1.158	-0.017	1.547	-0.041	-0.057	-1.867	0.063	-0.68	-0.246	-0.736	0.661	-0.177	-0.662	-1.42	-0.182	-0.046	0.563	-1.367	-0.085	0.454	-0.819	1.547	-1.179	-0.281	-0.053	-0.268	0.025	-0.644	-0.101	0.238	-0.232	0.187	-2.403	0.359	-0.194	-0.716	-0.314	0.61	-1.062	0.745	-0.012	-0.043	-0.204	-1.199	0.088	0.544	-0.464	-0.826	0.06	-1.02	-0.638	1.547	-0.344	-0.108	0.271	-0.244	-1.364	-0.106	-0.077	-0.683	1.292	-0.091	0.549	0.784	0.341	0.569	-1.04	-0.545	-0.232	0.301	1.137	-0.412	0.687	0.16	0.18	-0.156	-0.038	-0.963	-0.036	-2.285	-1.583	0.071	-1.297	-1.165	-1.925	0.112	-3.026	-1.782	0.764	-0.095	-1.076	-1.78	0.221	-0.173	-0.558	-0.15	-0.321	-2.007	0.507	-2.102	-0.427	-0.832	1.387	0.283	-0.282	-0.109	0.722	-0.15	-3.278	-2.428	-1.421	-0.053	-0.917	-0.537	-1.249	-1.57	-0.235	0.19	-0.316	-0.771	0.277	0.001	-0.524	-0.243	1.046	3.234	-0.258	-0.113	0.581	-0.286	-0.201	0.119	-2.256	-0.054	-0.736	-0.981	-0.167	-0.2	-0.681	-0.12	-0.054	-1.525	0.211	-0.206	-0.535	-0.644	2.974	-0.157	-0.04	2.587	-1.006	-0.32	-1.044	-2.122	-2.515	-1.908	-0.805	-1.556	-0.183	-1.282	-0.134	-0.193	0.312	0.076	-0.445	0.208	0.262	0.753	-0.136	-0.097	1.142	-0.121	-0.269	-0.262	0.778	-0.376	-0.066	-0.357	-0.194	0.457	-0.316	-0.169	-0.476	-0.265	-0.986	-0.233	-0.139	-0.109	-0.098	0.314	0.445	-0.256	1.057	-0.025	0.972	-1.804	0.075	1.035	-0.125	-0.572	-0.265	-0.205	-0.19	0.283	-0.405	0.995	0.467	-0.483	-0.107	-0.204	0.305	0.753	1.547	0.995	-1.452	-0.36	-0.742	0.424	-0.185	0.25	0.567	-0.049	-0.379	1.595	-0.122	-0.054	-0.295	-1.003	0.404	0.253	-0.119	-0.472	-0.172	-0.197	0.158	1.287	-0.547	-0.83	-0.154	0.24	-0.36	0.542	-0.018	-0.256	0.217	-1.225	0.278	0.114	-0.975	-0.203	2.898	-0.231	-0.691	-0.109	-0.525	-0.73	-0.149	1.595	-0.206	-0.361	0.591	0.747	-0.356	-0.169	-0.473	-0.182	1.211	-0.267	0.479	0.687	-0.139	0.394	-0.181	-0.452	0.807	-0.752	0.832	-0.154	-0.007	-0.202	-0.766	0.727	0.067	-0.038	-0.476	-2.313	-0.245	0.127	-0.205	-0.124	-1.547	-0.582	0.847	-0.222	0.968	-0.124	-0.33	-0.308	-0.355	-0.344	0.007	-0.763	-0.106	0.547	-0.245	-0.081	-0.136	-0.237	1.055	-0.439	-0.076	-0.014	-0.208	0.403	2.516
X47101	X47911	0.031	-0.018	0.527	0.097	0.357	-0.66	-0.188	-1.187	0.122	-0.449	-0.118	0.432	-1.582	1.246	-0.16	-0.028	0.188	0.116	0.209	0.045	0.989	-1.235	0.989	0.224	-2.871	-0.006	0.02	0.436	0.146	0.989	-1.679	0.156	-0.307	-0.676	0.734	0.051	-0.087	0.67	-0.664	-0.101	-0.201	0.201	-0.035	0.103	0.449	0.989	-0.386	-1.103	-1.414	0.31	0.989	0.18	0.176	-0.227	-0.052	0.043	0.114	-0.389	0.742	-0.119	0.461	0.484	1.73	0.06	-1.489	-0.125	-0.912	-3.76	-0.38	0.269	0.026	0.619	-0.373	-2.091	-0.13	0.174	-0.282	0.04	-0.084	0.104	-0.024	0.038	-1.839	-1.137	2.081	0.265	0.034	0.159	0.037	-0.637	0.212	-1.465	0.654	-0.662	0.082	-0.129	0.119	0.648	0.221	0.222	0.135	0.989	0.004	-1.272	-0.868	-4.683	0.036	0.989	0.106	-0.126	-0.117	0.449	0.08	-1.574	1.486	0.989	0.086	-0.305	-0.623	0.173	-0.175	-3.067	-0.584	-0.867	0.137	0.989	0.989	0.028	0.177	0.546	0.357	-1.186	1.249	3.742	-0.046	-0.224	0.385	0.231	0.239	-0.674	0.989	0.138	-1.393	0.162	0.076	-0.908	-0.677	0.063	0.989	-0.988	-1.5	-0.534	-1.034	-0.592	0.534	0.048	-0.093	1.447	-0.018	0.039	0.018	0.015	-0.362	-0.195	0.375	-0.239	0.153	-0.676	3.975	-2.274	0.091	0.173	0.989	0.03	0.09	-1.032	-1.68	-0.137	-0.744	0.815	0.805	1.437	-0.184	-1.889	-0.126	0.098	0.989	-1.668	-0.441	-0.003	-0.681	-1.776	0.509	0.031	-0.069	0.101	-0.026	0.051	-1.252	-0.037	0.714	-0.097	-0.704	0.045	-0.541	0.038	0.989	0.036	0.265	0.009	-0.302	0.23	1.86	0.012	0.049	-0.209	-0.774	0.429	-0.812	-1.695	-1.67	3.139	-0.674	-1.144	0.069	-0.29	0.419	0.035	0.513	0.129	0.166	0.987	2.183	0.039	0.073	-0.392	0.989	0.017	0.558	0.185	0.475	2.884	0.112	-0.511	0.124	-0.985	0.447	0.043	-0.097	0.112	-0.0	0.02	-0.221	0.185	0.027	0.637	-0.011	0.028	-2.255	0.039	0.989	-1.184	0.187	0.201	0.057	0.348	0.223	-0.072	0.065	0.645	-0.193	0.989	-0.192	0.337	0.427	-0.075	0.405	0.989	0.34	0.989	0.989	0.253	0.989	0.427	-0.208	0.158	0.654	0.989	0.274	-1.684	0.216	-0.473	-0.148	-1.052	0.49	0.989	0.033	0.226	-0.047	0.034	-0.014	0.423	0.216	1.63	0.085	0.05	0.664	2.163	0.222	0.113	0.202	0.695	-1.263	0.597	-1.921	0.247	0.664	0.065	0.289	-0.308	-0.595	0.449	-0.055	0.782	-0.126	0.253	0.353	0.524	0.263	0.417	0.258	-0.236	0.989	0.471	0.044	0.989	0.907	0.303	0.738	0.503	-0.081	-0.703	0.576	0.056	-0.16	0.667	0.544	2.686	0.775	-0.599	-0.515	0.989	0.359	0.032	-0.364	-0.005	0.689	-0.664	-0.402	-0.836	2.494	-0.293	0.333	0.432	0.246	-1.223	0.139	0.154	0.44	0.4	0.329	-0.034	0.027	0.165	0.064	0.302	0.16	-0.208	0.113	-0.288	1.025
X47101	X47921	-0.028	0.303	-0.368	-0.0	-0.571	-0.263	-0.062	-0.241	0.413	-0.537	-0.136	-0.06	-0.392	0.63	-0.275	0.11	0.546	0.015	-0.104	0.017	0.03	-1.117	0.016	0.264	-0.736	-0.086	0.27	-0.519	0.401	-0.155	-0.864	-0.038	-0.454	-0.935	-3.018	0.036	-0.084	0.096	-4.653	-0.235	-0.315	-0.677	0.301	0.018	-0.306	-0.503	-0.873	-0.41	-0.139	-0.898	-0.559	-0.788	0.325	-0.112	-0.115	-0.011	0.202	0.014	-0.243	-0.061	-0.106	-0.186	-3.025	-0.199	-0.223	-0.671	1.749	0.08	-1.109	0.326	-0.075	0.284	-0.035	-0.124	-0.219	-0.515	-0.286	-0.016	-0.058	0.688	0.224	0.001	-0.085	-0.508	1.195	-0.927	-0.101	-0.771	0.611	-0.222	-4.177	-1.126	-0.65	0.199	0.019	0.02	-0.069	0.207	0.898	-0.474	0.007	-0.219	-0.386	-0.075	0.066	-1.074	0.004	-0.395	-0.094	-0.417	-0.032	0.322	0.049	-1.32	-1.493	0.147	0.101	-0.054	0.185	0.076	-0.181	0.235	-0.399	-1.176	0.049	0.745	-0.092	0.108	-0.03	-0.069	-0.08	-1.484	0.152	-0.016	-0.166	-0.765	-0.355	-0.252	0.188	-0.35	0.654	0.259	-0.684	-3.492	-0.152	-0.549	-0.007	-0.103	1.36	-0.884	-1.953	0.15	1.43	-0.396	0.356	-0.068	1.213	0.43	-0.007	-0.045	-0.227	-0.034	-0.407	1.033	0.473	-2.41	0.236	-0.8	1.921	-1.206	-0.375	-0.096	-0.324	-0.024	3.863	-2.692	0.07	0.057	-0.895	0.237	-0.996	-0.971	-0.146	-0.162	0.854	-0.722	0.406	-0.27	-0.187	-0.005	0.128	-1.623	-0.893	-0.006	-0.19	-0.126	-0.037	-0.117	2.208	-0.046	-0.919	0.502	0.373	-0.052	-0.147	-0.049	0.135	-0.047	0.016	-0.111	0.045	-0.653	0.912	0.127	-0.0	0.076	-0.63	5.211	-0.056	-0.698	-3.044	0.597	-0.7	-1.61	0.169	-0.416	-1.418	-0.022	-0.093	-0.211	-0.39	3.331	1.771	-0.032	-0.096	-0.098	1.36	-0.042	-0.378	-0.018	-0.018	-0.065	0.206	0.054	0.126	1.932	-0.485	-0.042	0.64	0.211	0.259	-0.198	-0.341	-0.093	-0.014	0.19	-0.148	-0.064	-0.095	-0.034	1.36	-0.455	-0.084	0.1	0.034	-0.128	-0.118	-0.141	-0.066	0.858	-0.111	0.507	-0.148	0.027	0.547	-0.049	0.516	1.36	0.254	-0.825	1.36	-0.17	0.202	-0.242	-0.324	0.084	0.87	1.36	-0.015	-2.17	-0.277	-0.268	-0.346	-0.947	-0.183	-0.374	-0.06	0.097	0.075	-0.029	-0.584	0.844	-0.145	-0.274	-0.01	-0.052	0.884	0.247	0.696	-0.141	-0.304	0.929	1.36	1.137	1.044	-0.095	-0.093	-0.232	-0.81	-0.457	0.036	0.577	-0.098	-1.144	-0.069	-0.539	1.36	0.683	0.318	-0.164	1.656	-0.194	0.865	-0.163	0.306	0.804	1.239	-0.264	0.991	0.654	0.735	-0.968	-0.201	-0.049	0.389	-0.445	0.713	-0.065	0.143	0.393	0.146	0.308	1.303	-0.045	0.078	-0.043	0.92	-0.919	-0.58	0.198	2.605	-0.223	-0.043	0.148	-0.273	1.36	-0.01	0.988	-0.001	0.16	0.41	-0.089	-0.035	0.182	0.948	-0.062	0.174	-0.646	-0.046	1.034	0.687
X47101	X46616	-0.141	0.034	-0.056	-0.011	0.269	-0.101	-0.016	-1.679	0.404	-0.281	-0.125	-0.009	-0.099	-3.13	-1.568	0.339	-0.14	-0.116	0.309	0.036	0.395	1.657	-0.24	-0.037	0.109	0.111	-0.003	1.095	0.002	-0.408	0.437	-0.075	0.06	-1.117	0.154	0.169	-0.209	-1.005	-0.822	-0.546	-0.365	0.007	-0.082	-0.19	0.313	-0.42	-0.156	-0.953	0.209	-0.057	-0.59	-0.945	0.006	-0.405	-0.123	-0.041	0.869	0.196	-0.077	-0.293	-0.448	0.218	-1.188	-0.19	-1.022	1.657	-1.539	-1.803	-1.039	0.41	-0.078	1.657	-0.105	-0.317	0.186	0.937	1.062	0.02	0.604	1.123	0.01	0.046	1.285	0.618	2.032	-0.607	-0.043	-0.681	-1.347	-0.133	0.56	0.038	-1.406	0.282	0.011	0.269	-0.091	0.428	0.145	-0.343	-0.074	-0.25	-0.158	-0.486	-0.19	-0.189	0.022	0.547	-0.647	0.384	0.053	0.102	-0.495	-1.291	-1.909	0.241	-0.318	-0.9	0.004	0.029	-0.323	0.451	0.388	-1.412	-0.089	0.149	-0.407	-0.16	0.094	0.881	-0.108	-1.13	-0.249	-0.393	-0.119	1.261	-0.38	0.241	0.244	-2.275	0.699	0.075	-1.819	-0.372	-0.094	1.812	0.11	-0.804	1.657	-0.557	-2.359	-0.896	3.973	0.18	0.421	-0.031	1.059	3.121	-0.233	-0.037	-0.186	0.045	-0.122	1.605	0.588	-2.516	0.409	-1.953	-2.019	-0.003	0.025	-0.116	-0.785	-0.015	7.286	-1.828	-1.691	-0.106	-0.309	0.615	1.084	-0.876	-0.225	3.563	0.001	-0.859	-1.079	0.183	0.1	-0.148	1.773	-0.934	-0.066	-0.041	0.469	-0.118	-0.08	1.103	-0.807	-0.049	1.544	-0.578	-1.16	-0.054	-0.262	-0.04	1.657	-0.421	-0.12	-0.131	0.232	-0.147	-2.922	-0.018	-0.047	-0.609	-0.183	0.25	-0.28	-2.643	-1.715	1.322	-1.114	-1.276	0.092	-1.499	-0.055	-0.038	-0.264	0.01	-0.463	-1.651	0.591	-0.036	0.324	-0.13	0.629	0.061	-0.459	0.913	-0.426	1.404	-0.429	-0.411	-0.072	1.631	-0.256	0.075	-0.337	-0.116	-0.291	-0.41	0.105	-0.096	-0.033	-0.524	-0.146	0.085	-0.939	-0.022	0.703	1.203	-0.104	-0.02	-0.022	0.335	0.154	-0.154	-0.049	0.498	-0.936	1.657	-0.6	0.524	-0.189	-0.005	0.354	0.28	-1.297	0.673	-0.013	0.382	0.831	-0.74	0.152	0.221	0.118	-0.17	0.418	-0.252	-0.493	-0.667	0.13	-1.065	-0.566	0.415	-0.009	-0.118	-0.065	-0.04	-0.25	-0.591	0.769	-0.177	-0.091	-0.051	-0.693	-1.088	-0.206	-0.122	0.053	-0.145	0.671	1.388	0.237	-0.276	0.75	0.146	0.075	-0.537	-1.055	0.355	-0.006	0.945	-0.084	-0.175	1.657	-0.566	-0.059	0.074	0.091	0.422	0.123	0.079	1.068	-4.919	1.511	0.36	1.213	-0.009	0.653	-0.044	0.296	-0.022	0.487	0.062	0.357	0.43	0.615	0.16	1.32	-0.356	0.206	-0.027	-0.376	-0.062	-0.252	-1.099	-0.687	0.256	-2.774	0.092	1.376	0.572	-0.276	1.322	0.041	-0.535	-0.115	-0.248	0.208	-0.01	-0.06	-0.087	-0.859	-0.122	0.039	-0.104	0.096	1.657	0.993
X47101	X47639	-0.145	-0.478	0.79	-0.138	0.204	0.424	0.005	2.736	0.79	0.083	-0.189	-1.146	-0.382	-1.421	-1.459	-0.23	0.79	0.082	-0.31	-0.058	-0.933	-1.647	-0.855	0.091	-1.637	-0.021	-0.82	-1.0	0.162	-1.47	0.79	-0.047	-0.334	-0.603	-0.577	-0.127	-0.493	-2.372	0.227	0.222	-0.253	0.383	-0.055	-0.434	0.286	-1.384	-0.023	-1.576	0.79	-0.086	-5.151	-2.403	0.091	-0.273	-0.136	-0.038	0.338	0.021	-0.654	0.382	-1.07	0.26	-1.612	0.325	3.623	0.79	-1.582	-0.849	0.79	-0.301	-0.116	0.79	0.041	-0.37	-0.198	0.79	-0.491	-0.087	-2.151	-0.886	-0.473	-0.014	-1.459	-0.976	-1.134	-1.037	-0.107	0.79	-1.279	0.254	-1.342	0.79	0.641	0.344	-0.008	0.79	0.32	0.465	-1.397	0.704	0.016	-1.588	-0.353	-3.114	-0.79	-0.223	-0.066	-0.811	-0.382	0.79	0.002	-0.275	-0.315	-1.044	6.081	-1.0	-0.825	-1.453	-0.565	1.138	-0.233	0.181	-0.949	-0.733	-0.077	-1.937	-0.829	-0.346	0.285	0.372	-0.827	-0.809	0.942	0.63	-0.208	-0.767	-0.311	0.79	0.79	-1.372	-2.13	0.178	-1.649	-1.226	-0.127	1.367	-1.863	-0.947	-0.973	-0.813	-1.128	-0.502	-1.752	-1.048	-0.191	-0.099	0.321	1.437	-0.259	-0.063	-0.387	0.387	-0.376	1.707	0.22	0.809	-0.2	-0.164	1.457	1.611	-0.231	0.083	-1.672	-0.101	-1.897	3.667	0.79	0.347	-0.65	0.24	0.352	-0.93	-0.304	0.79	-0.233	-0.485	-1.212	0.55	0.472	-0.175	1.909	-0.233	3.138	-0.045	0.315	-0.231	-0.115	0.49	2.081	-0.038	0.459	-0.116	-0.622	-0.116	-0.103	-0.11	-1.245	-0.905	0.538	-0.127	-0.372	0.35	4.051	-0.465	-0.031	-0.735	-0.67	-0.083	-1.018	-1.239	-1.62	3.586	0.074	-1.152	-0.16	-1.896	-0.566	-0.1	0.342	-0.046	0.192	-0.836	-0.968	-0.099	-0.156	0.076	0.79	-0.094	-1.388	-0.287	0.27	-0.285	-0.239	0.309	-0.087	-0.183	-0.29	-0.093	0.324	-0.197	-0.619	-0.049	-0.099	0.058	-0.073	-0.361	0.186	-0.168	0.634	-0.101	0.79	0.544	0.06	0.79	-0.048	-0.375	-0.058	-0.152	-0.107	0.463	0.395	0.329	-0.144	-0.068	0.003	-0.154	0.247	0.79	0.79	0.79	0.79	-0.36	0.639	0.266	-0.258	0.209	0.47	0.79	0.133	-0.499	-0.081	0.24	-0.05	-0.854	-0.349	0.79	-0.125	0.34	-0.132	-0.108	0.191	-0.487	-0.454	-0.478	0.309	0.59	0.479	-0.29	-0.348	-0.255	0.072	-0.279	-0.584	0.216	0.583	0.11	-0.254	-0.155	-0.091	-0.335	0.266	0.285	-0.014	-0.716	-0.094	-0.229	0.79	0.352	0.124	-0.058	-1.11	-0.28	0.79	-0.359	0.471	0.79	0.246	0.158	0.549	-0.211	-0.111	0.685	0.399	-0.085	0.007	-0.329	0.37	0.072	0.009	0.79	-0.488	0.79	-0.177	-0.088	0.086	-0.088	0.372	-0.594	-0.405	-0.038	-0.154	-0.324	-0.19	0.27	-0.358	0.79	0.02	-0.455	-0.289	0.242	0.181	-0.111	-0.105	0.041	0.521	-0.203	-0.194	-0.451	-0.129	0.326	-0.241
X47101	X46620	-0.118	-0.139	0.677	0.241	0.11	-1.061	-0.183	-1.068	-0.307	-0.58	-0.209	0.203	-0.342	3.164	-1.135	-0.073	0.015	-0.194	-0.057	-0.161	0.106	-1.32	-0.173	0.216	-0.239	-0.178	0.416	-0.366	0.73	-0.296	-1.161	-0.083	-0.292	0.591	-0.725	-0.187	-0.313	0.347	-0.54	-0.423	0.184	-0.196	-1.284	-0.399	-0.262	-0.282	-1.802	-0.429	-1.576	-0.392	-0.771	0.375	-0.055	0.022	-0.184	-0.138	0.105	-0.214	-0.394	-0.128	-0.951	-0.119	1.471	-0.116	-1.904	0.391	-2.338	-2.141	-1.401	-0.389	-0.16	-0.382	-0.131	-0.14	-0.187	-0.439	0.094	-0.116	-0.746	-0.928	-0.197	-0.163	0.048	-0.553	-0.311	-0.409	-0.143	-0.02	-2.122	-0.698	0.646	-1.13	-0.672	-0.417	-0.17	-0.5	0.011	0.099	0.367	2.427	-0.135	-0.717	-0.007	-0.491	-0.675	-0.908	0.266	-0.304	-0.407	-1.288	0.476	0.076	-0.062	-0.257	0.04	0.962	-0.702	-0.421	0.48	-0.213	0.803	-0.343	-0.635	-0.958	-0.14	-2.111	-0.053	0.219	-0.174	-0.974	-0.064	-0.119	-0.417	2.546	-0.206	-0.115	-0.549	-0.394	-0.175	-2.122	-0.073	-0.005	-0.199	-1.744	-0.189	-2.067	-1.534	-0.534	-1.655	-0.994	-1.144	-0.763	-0.65	-1.656	0.478	-0.059	-1.211	-0.81	0.356	-0.097	-0.676	-0.027	-0.671	-1.093	0.23	-3.819	-0.26	-0.166	-2.148	-2.963	-0.131	0.187	0.261	-0.101	-1.679	-1.462	0.019	-0.407	-1.037	0.107	-0.908	-1.443	-0.411	-2.952	-0.281	-0.699	0.141	0.179	-0.586	-0.216	-0.761	-2.465	-1.406	-0.039	0.43	-0.294	-0.171	0.201	-1.69	-0.112	-1.348	-0.003	-0.759	-0.114	-0.456	-0.095	0.414	-1.145	-0.234	-0.091	-0.406	-0.644	0.774	-0.681	-0.111	-1.136	-0.087	-0.743	-1.625	-0.818	-4.401	-1.716	-0.417	-2.007	-0.203	0.215	0.207	0.292	-0.26	-0.173	-0.552	2.195	0.806	-0.033	0.155	-0.206	1.868	0.067	-0.844	0.422	-0.037	2.626	-0.003	-0.947	0.37	1.862	-0.676	0.349	-0.727	0.323	0.019	0.348	-0.245	0.065	-0.091	-0.097	0.429	-0.231	0.763	-0.088	1.64	0.661	0.205	-0.55	-0.049	-0.616	0.041	-0.167	-0.133	0.758	-0.153	0.972	-0.183	0.283	-0.559	-0.17	0.09	1.744	1.725	1.756	1.286	0.265	1.218	0.354	-0.264	0.313	0.536	1.125	-0.391	-0.03	-0.304	-0.09	-0.187	-1.018	-0.191	0.685	-0.161	-0.558	-0.181	-0.158	0.908	0.516	-0.074	0.288	-0.04	0.732	-0.232	-0.432	-0.317	-0.289	0.241	1.027	1.282	1.44	0.973	-0.286	1.687	-0.019	-0.356	0.063	-0.646	-0.57	-0.124	-0.243	-0.213	0.112	-0.243	0.113	-0.142	-0.409	2.302	0.338	1.76	-0.39	1.004	1.832	0.813	0.082	0.059	-0.504	1.162	-0.393	0.539	-0.173	0.062	-0.409	0.414	-0.281	-0.282	1.233	-0.297	1.27	-0.168	-0.162	-0.157	-0.149	-0.347	-0.382	0.628	-0.158	-0.108	0.128	0.76	-0.396	0.044	0.243	-0.108	0.669	-0.102	0.068	0.376	-0.175	-0.149	-0.237	0.684	-0.423	-0.229	-0.488	-0.182	1.014	4.522
X47101	X46628	-0.141	1.413	0.115	0.025	0.174	-0.007	-0.01	-1.329	-0.218	-0.171	-0.165	-0.169	0.006	-0.139	4.743	0.211	0.977	-0.113	0.005	-0.091	0.524	0.241	-0.859	0.002	0.532	-0.05	-0.578	1.123	-0.023	-2.258	1.259	-0.037	0.065	1.576	0.374	0.04	-0.452	-1.439	-0.804	-0.699	-0.04	-0.334	-0.091	0.168	-0.661	-2.093	1.101	-1.561	0.989	0.212	0.251	-0.151	0.089	0.095	-0.128	-0.089	0.084	0.134	-1.311	0.046	0.151	0.006	-1.607	-0.026	-0.512	-1.746	-2.119	0.579	-0.999	-0.047	-0.107	1.043	0.129	-0.319	-0.161	-1.791	-0.395	-0.088	0.366	0.243	0.313	-0.046	0.303	-0.211	0.085	-0.191	-0.548	-0.132	-0.36	0.149	0.378	0.235	0.265	-0.175	-0.026	-0.374	0.01	-2.132	-0.683	-0.788	0.076	-0.852	0.173	0.255	-0.664	0.613	-0.01	0.542	-0.662	0.785	0.063	0.324	-0.432	0.403	3.782	-3.418	-0.068	0.078	-0.865	-0.017	-0.178	-0.01	0.923	0.058	-0.144	-0.085	-0.336	-0.384	-0.531	-0.081	0.55	0.498	0.153	-0.767	0.116	-1.108	0.963	-1.83	-0.338	-0.692	-2.212	0.144	-0.693	-1.503	0.056	-1.732	-1.47	-0.589	-0.211	-0.249	2.504	-0.754	6.353	-1.74	0.23	-0.101	0.551	-0.188	0.173	-0.092	-0.286	-0.085	-0.356	-1.221	0.121	4.749	-1.716	-0.42	1.367	-1.09	-0.041	-0.201	-0.937	-0.083	1.706	-0.058	0.283	-0.343	0.531	-0.331	-1.174	0.385	-0.311	-1.281	-0.259	-0.725	-1.227	0.396	1.439	-0.11	3.958	-0.811	-1.393	-0.043	0.004	-0.233	-0.109	-0.312	-2.371	0.018	-1.484	-0.525	-0.965	-0.095	-0.108	-0.086	-0.599	0.055	-0.218	-0.041	-0.005	0.266	0.758	-0.546	-0.037	-0.308	0.66	-0.612	-0.904	-2.104	-2.53	1.001	-0.349	-1.083	-0.147	-1.949	-0.739	0.275	-0.391	0.03	0.027	-1.12	-0.534	-0.057	0.025	0.211	1.166	-0.087	-0.489	-0.316	-0.249	-1.265	-0.316	0.126	-0.033	-0.721	-0.794	-0.083	0.176	0.244	0.351	-0.326	-0.252	-0.013	-0.08	-1.1	0.139	-0.072	0.84	-0.079	0.107	-0.059	0.15	0.789	-0.084	-0.391	-0.122	-0.111	-0.1	-1.983	-0.906	0.592	-0.372	0.317	0.036	-0.155	0.354	0.028	0.452	1.192	0.827	-0.054	0.209	0.123	-0.19	0.396	0.667	0.96	-0.303	-0.497	-0.238	-0.786	0.037	2.145	-0.185	-0.716	-0.117	0.139	-0.123	-0.099	0.539	1.16	-0.462	-0.897	-0.08	-0.008	0.881	-0.75	-0.307	1.2	0.061	-1.821	0.161	-0.645	0.247	-0.197	-0.059	-0.126	-0.176	-0.26	-0.048	-0.375	-0.062	2.762	-0.211	0.07	1.239	0.477	-0.117	-0.116	1.451	0.043	0.673	0.213	-0.89	1.13	-1.604	0.086	-0.936	0.044	-0.39	0.642	0.489	0.021	0.045	-0.309	-0.506	-0.678	-0.421	1.013	-0.374	-1.512	-0.339	-0.079	-0.113	-0.037	0.39	-0.698	-0.248	-0.164	0.045	1.576	-0.026	0.448	-0.499	0.331	-0.18	-1.624	-0.369	0.001	0.397	-0.113	-0.016	-0.164	0.813	-0.376	0.084	-0.552	-0.113	0.759	-0.444
X47101	X46621	-0.092	0.179	-0.778	-0.12	0.08	-0.442	-0.113	-1.023	0.692	-0.793	0.498	0.373	-0.211	3.169	-3.836	0.013	0.159	-0.181	-0.058	-0.059	-1.682	0.351	-0.623	-0.355	-0.937	-0.097	0.112	-0.115	-0.026	-1.796	-0.917	-0.091	-0.226	1.174	-0.247	-0.052	0.147	-0.986	-0.719	-0.425	0.02	0.007	-0.161	-0.014	-0.167	-1.468	-1.348	-2.515	-0.359	-0.051	0.252	0.193	0.162	1.183	-0.097	-0.103	0.406	-0.133	-1.035	-0.959	-0.51	-0.171	2.48	-0.091	-1.598	-0.235	-2.937	-1.275	0.427	0.824	-0.114	-0.0	-0.154	-0.942	0.667	0.669	-0.397	-0.099	-0.19	0.791	-0.138	0.066	-0.252	0.231	-0.84	-0.213	-0.515	-0.13	-0.277	-0.517	-1.068	0.607	-0.162	0.277	-0.087	0.46	0.074	0.807	-0.62	-0.402	0.019	-0.955	-0.37	1.391	-0.228	-0.689	-0.006	0.309	-0.248	0.321	0.056	-0.103	-0.106	-0.248	-1.289	0.078	-0.134	-0.51	-0.846	-0.207	0.302	-0.463	-1.968	-1.493	-0.018	0.642	-0.59	0.004	-0.052	-0.662	-0.568	0.246	-0.041	0.318	-0.165	-0.904	-0.809	0.208	0.759	-0.688	0.233	0.021	-1.494	-1.358	-0.146	-0.618	-2.469	-0.616	2.496	-0.346	-2.329	-1.045	0.577	-0.68	0.521	-0.106	1.0	1.744	0.061	-0.086	-0.453	-0.097	-0.671	0.039	0.567	-3.35	-1.246	1.437	-3.275	-1.275	-0.131	-0.059	-0.978	-0.079	0.569	-0.395	-0.859	-0.196	-0.317	-0.303	1.049	-1.138	-0.124	-1.62	-0.085	-0.993	0.007	-0.68	-0.483	-0.164	0.41	-2.852	-0.383	-0.056	0.668	-0.22	0.281	0.474	-1.029	-0.049	-2.129	0.512	-0.933	-0.103	-0.323	-0.1	0.467	0.132	-0.14	-0.137	-0.034	-0.14	-0.565	-0.358	-0.095	-1.208	-0.85	-0.532	-0.299	0.146	-3.425	-0.707	-1.123	-0.712	0.037	-0.331	-0.094	-0.097	0.082	-0.106	-0.274	-0.614	0.331	-0.079	-0.079	-0.005	0.29	0.124	0.92	0.002	-0.068	0.778	0.099	-1.177	-0.122	0.694	0.57	-0.087	-0.09	0.08	-0.566	-0.165	-0.116	-0.108	0.21	-0.302	0.33	-0.054	0.782	-0.088	0.077	0.525	-0.099	1.84	-0.1	0.086	0.204	-0.088	-0.098	0.602	0.496	-0.059	0.52	0.208	-1.006	0.66	-0.237	1.162	1.001	-1.583	0.111	0.842	-0.061	0.35	-0.354	0.485	0.714	0.199	0.271	-1.71	-0.195	0.022	-0.059	-0.88	-0.387	3.084	0.342	-0.282	-0.124	-0.095	0.618	-0.343	-0.202	0.199	-0.022	0.02	-0.367	0.746	-0.2	0.178	-0.005	1.747	1.112	2.717	0.243	-0.181	0.726	-0.083	-0.659	-0.223	-1.031	0.398	-0.134	0.735	0.171	0.256	0.625	-0.593	-0.199	0.099	1.196	0.238	3.144	0.038	0.383	3.168	0.339	-0.419	1.822	-0.931	1.213	-0.963	0.271	-0.115	0.49	-0.154	-0.131	1.452	0.032	-0.206	1.876	0.124	0.091	-0.02	-0.306	-0.04	-0.419	-0.988	0.24	-0.212	4.409	-0.061	0.131	0.401	0.399	1.726	-0.184	-0.73	-0.208	-0.273	-0.024	-0.104	-0.107	-0.186	-0.544	-0.493	-0.134	-1.179	0.057	1.536	-0.399
X47101	X46510	-0.147	-0.415	0.486	-0.044	0.341	-0.136	-0.058	-1.303	0.577	-0.433	-0.209	0.005	0.314	-2.048	1.714	0.187	0.395	-0.138	-0.158	-0.025	0.19	-0.436	0.449	0.03	-0.327	-0.102	0.649	-0.201	-0.023	-5.531	-1.122	-0.16	-0.033	-0.804	0.175	-0.025	-0.309	0.461	-0.837	-0.898	-0.16	-0.072	0.363	0.087	-0.019	0.165	0.511	-0.056	-0.833	0.069	0.454	-0.072	-0.037	-0.172	-0.121	-0.094	0.286	-0.164	0.409	0.26	0.341	-0.244	-0.515	-0.275	-2.334	-0.15	-0.462	0.646	0.111	0.237	-0.108	0.271	-0.036	-0.485	-0.081	-0.446	-0.642	-0.096	0.123	0.473	-0.066	-0.038	-0.352	-0.178	-1.598	0.193	-0.096	0.353	0.495	-0.315	0.25	0.012	-0.257	-0.176	-0.108	-0.257	-0.128	0.19	-0.875	-0.351	-0.069	-0.249	-0.047	0.857	0.214	0.484	-0.035	-4.98	-0.063	0.865	-0.137	0.454	-0.225	-0.378	-1.562	0.658	-0.124	0.159	-0.335	-0.113	-0.176	-0.218	-0.877	-0.366	-0.086	0.166	1.143	-0.369	0.116	0.573	0.211	-0.65	-1.09	0.171	-0.187	0.14	-0.497	0.203	0.508	0.317	-0.314	0.014	-0.663	-0.059	-0.123	0.128	-1.297	-0.198	1.143	-1.113	-0.059	-0.1	0.028	-1.467	0.558	-0.101	-1.18	0.859	0.435	-0.067	-0.15	-0.099	-0.476	-1.661	0.363	-3.445	-0.157	0.787	1.543	-1.5	-0.081	0.06	0.507	-0.092	-0.326	-1.166	0.277	-0.299	-0.697	-0.038	-1.056	-1.288	-0.267	-1.146	-0.181	-0.633	0.51	0.816	-0.194	-0.159	-0.808	1.083	-1.547	-0.088	-0.118	-0.269	-0.105	0.735	-2.107	-0.067	-0.952	0.516	0.216	-0.102	-0.407	0.001	0.605	-0.194	0.06	-0.099	-0.346	-0.241	-1.102	-0.394	-0.103	-0.999	-0.654	-0.421	-0.243	-0.323	-0.938	-0.114	-0.802	-0.704	-0.079	-0.062	0.219	-0.1	0.532	-0.16	-0.352	0.333	0.272	-0.085	-0.09	-0.225	0.043	-0.008	0.587	0.097	0.024	1.524	0.307	0.487	-0.163	1.394	-0.372	-0.064	-0.633	-0.22	0.854	-0.332	0.18	0.35	-0.099	0.214	-0.111	-0.215	-0.665	-0.099	-0.185	-0.296	-0.037	1.143	-0.09	-0.474	-0.288	-0.105	0.038	0.697	-0.194	-0.269	0.166	-0.274	-0.168	1.137	0.111	1.143	-0.349	-1.052	0.069	-0.236	-0.611	-0.21	-0.163	-0.355	0.708	1.143	-0.135	-0.43	-0.303	-0.144	-0.265	-0.358	0.025	-0.352	-0.118	-0.479	0.071	-0.087	-0.468	1.143	0.209	1.025	-0.103	-0.102	-0.342	1.814	-0.018	-0.303	-0.054	0.154	-1.312	0.943	-1.097	-0.073	0.078	-0.138	-0.051	0.11	-0.07	0.082	-0.097	0.388	-0.04	-0.205	-0.206	0.545	-0.361	-0.212	-1.562	0.44	0.051	-0.09	0.382	0.046	0.227	-0.093	-2.979	0.52	0.59	0.152	-0.379	-0.061	-0.054	-0.408	0.57	2.089	0.464	-1.881	0.435	-0.772	-0.322	-0.09	-0.087	-0.1	-0.466	0.073	-0.037	-0.143	0.047	0.151	0.169	-0.073	0.593	0.378	-0.129	-0.786	0.012	0.393	-0.312	-0.077	-0.108	-0.219	0.482	-0.129	-0.213	0.872	-0.091	1.143	7.221
X47101	X47201	-0.117	0.629	1.266	0.078	0.185	-0.948	0.013	-0.525	0.905	-0.599	-0.187	0.497	-1.074	-2.467	-1.32	-0.009	1.266	0.017	0.099	0.02	0.135	0.682	0.866	0.251	-0.074	0.077	0.752	0.891	0.129	1.266	-0.607	0.442	-0.423	-0.878	0.662	0.064	-0.622	0.527	-1.009	0.11	-0.029	0.687	-0.206	0.09	0.544	0.027	-0.012	-0.19	0.361	0.109	1.266	-0.604	0.146	-0.323	-0.103	-0.004	0.205	-0.029	1.266	-0.937	0.881	-0.439	-0.511	-0.049	-0.489	1.266	2.302	-2.488	-0.254	0.309	-0.021	1.069	-0.193	-0.047	0.111	0.987	-0.686	-0.012	0.126	0.666	-0.055	0.046	0.981	-1.17	-0.178	-0.206	1.266	-0.796	0.476	-0.131	0.811	0.349	0.476	0.293	0.098	0.155	-0.153	0.806	0.197	-0.519	0.007	-1.024	-0.156	1.266	0.672	-1.826	0.008	0.751	-0.378	-0.692	-0.017	0.544	-0.154	-1.047	-1.29	1.071	-0.366	-0.544	-0.814	-0.06	-0.259	0.277	0.076	-1.108	0.367	-0.465	0.206	-0.014	0.4	0.671	0.679	-0.011	-1.065	-0.572	0.013	0.057	-0.239	0.287	0.842	-0.07	0.854	0.17	-0.962	0.017	0.086	1.121	-0.404	0.041	1.266	-1.253	-1.855	-0.705	1.793	-1.083	0.261	-0.011	-1.384	-0.336	-0.083	-0.012	-0.019	-0.02	-0.231	-1.947	0.446	-4.341	0.704	-1.534	-0.794	2.238	-0.27	-0.095	0.273	-0.007	-0.34	-3.031	0.135	-0.314	-0.961	1.103	-0.634	-1.47	-0.373	-1.973	0.006	-0.676	1.266	-1.131	-0.222	-0.165	-0.884	-2.355	-0.169	-0.025	-0.023	0.2	0.147	0.842	-0.75	-0.054	-0.065	0.985	-0.912	-0.015	-0.307	-0.016	0.995	1.14	0.525	-0.08	0.314	-0.611	-1.711	0.53	-0.064	-0.915	-0.996	-0.174	-1.221	-2.079	-2.922	3.447	0.22	-0.175	0.121	0.252	0.046	-0.008	-0.541	-0.05	-0.771	2.573	1.697	-0.017	0.009	-0.468	0.811	-0.019	0.046	0.703	1.941	2.206	0.472	-0.626	-0.061	1.029	0.54	0.008	-1.069	0.062	-0.742	0.216	-0.153	0.125	0.01	0.628	-0.273	-0.048	-2.244	-0.008	0.316	-0.752	0.037	-0.947	0.036	0.466	-0.003	-0.128	0.226	-0.286	-0.241	-0.563	-0.102	0.396	-0.02	-0.022	-0.215	-0.889	0.046	1.266	-0.509	-0.287	0.155	-0.462	0.112	-0.113	0.428	-0.407	0.048	-2.066	0.002	0.194	-0.21	-1.329	-0.035	0.48	0.029	-0.838	0.259	0.023	0.306	-1.346	-0.358	0.442	0.019	0.026	-0.737	0.682	0.741	-0.294	-0.202	0.868	0.769	1.06	-0.41	-0.105	1.043	0.113	0.277	0.003	-0.672	0.19	-0.114	-0.613	-0.197	-0.045	-0.589	-0.835	-0.165	0.141	3.689	-0.016	0.543	-0.464	0.463	0.333	1.154	0.352	0.926	0.364	-0.644	1.055	0.116	0.088	-0.924	-0.414	-0.305	0.588	1.05	-1.413	-0.078	0.757	0.342	-0.024	-0.385	-0.063	-0.223	-0.863	-0.542	0.19	0.81	-0.172	-0.162	-0.116	0.895	0.769	-0.03	4.057	0.079	-0.786	0.19	-0.08	-0.002	-0.033	0.178	0.352	-0.2	0.554	-0.07	-0.665	1.027
X47101	X47936	-0.084	-0.319	0.872	0.028	-0.243	-0.151	0.004	-1.321	0.399	-0.455	-0.103	0.116	-0.867	-0.664	2.187	0.024	-3.391	0.096	0.049	0.017	0.334	-0.697	0.356	0.221	0.112	-0.166	0.273	-0.781	-0.118	-0.156	-1.031	-0.018	-0.068	-0.779	0.747	0.013	-0.374	-0.284	-1.634	0.135	0.082	-0.445	0.637	0.099	-1.551	0.652	-1.743	0.086	0.317	-0.955	-0.75	0.005	0.112	-0.287	-0.092	-0.017	-0.032	-0.003	0.585	-0.001	-0.681	0.124	-0.548	-0.233	-1.788	0.432	1.563	-0.426	0.009	0.08	-0.053	0.611	-0.026	-0.322	-0.079	-0.32	-0.608	-0.013	0.143	0.749	0.065	0.039	0.391	-0.384	-0.136	-0.201	-0.312	-0.043	0.447	-0.128	-1.495	-1.074	0.488	0.126	0.049	0.362	-0.204	0.488	0.199	-0.469	0.062	-0.063	0.083	0.22	0.522	-1.089	-0.02	0.637	0.114	0.734	-0.036	0.338	-0.217	-0.03	-0.563	0.9	0.293	0.29	-0.014	0.056	-0.112	-0.919	0.1	-0.983	0.168	0.099	0.875	-0.014	0.345	0.593	-0.601	-1.088	0.1	0.568	-0.092	-0.493	0.498	-0.731	0.705	0.427	0.873	0.243	-0.084	-1.519	-0.142	-1.329	-0.89	-0.074	0.48	-1.112	-1.646	-0.625	-0.662	-0.931	0.415	0.016	-0.713	0.65	0.274	-0.014	-0.288	-0.014	-0.437	0.442	0.393	-1.668	0.517	0.098	-1.065	-1.009	-0.37	0.06	0.554	-0.011	1.588	0.691	-0.27	-0.184	-0.089	0.376	-0.185	-0.424	-0.276	-1.655	0.429	-0.599	0.167	0.198	-0.405	0.189	-0.41	0.205	-1.325	-0.02	-0.152	-0.153	-0.021	0.743	3.342	-0.007	-0.368	0.499	-0.095	-0.002	-0.447	0.016	0.484	-1.262	0.073	-0.037	-0.035	-0.383	-0.577	0.685	-0.009	-0.348	-0.034	1.709	-0.72	0.36	-2.319	0.957	-0.532	-1.086	0.192	0.125	-0.313	0.006	-0.387	-0.245	-0.171	2.914	-1.369	-0.008	-0.12	-0.313	1.117	-0.014	-0.261	0.426	0.17	1.803	0.664	-0.551	0.107	1.652	-0.036	-0.032	0.53	-0.177	-0.468	-0.29	0.921	0.177	-0.002	-0.812	-0.254	0.133	-0.466	-0.004	1.117	0.811	-0.075	1.117	0.031	-0.435	-0.24	-0.114	-0.052	0.709	0.622	1.117	-0.421	-0.513	0.454	-0.118	0.429	1.117	1.117	-0.655	1.117	-0.302	-1.195	0.454	-0.266	0.379	0.719	1.117	0.278	-1.834	-0.192	0.42	-0.277	-1.179	-0.397	-1.779	0.12	-0.12	0.066	0.099	-0.792	1.117	0.278	-1.076	0.062	-0.032	0.73	1.139	0.413	0.397	-0.29	-0.067	-0.532	0.936	-0.573	0.247	-0.985	-0.189	-0.674	-0.377	0.455	0.479	-0.137	1.532	-0.175	-0.417	1.117	-0.435	-0.083	0.442	-1.614	0.333	-0.586	0.611	0.72	-0.862	-2.361	-0.744	0.818	0.542	0.608	-0.807	-0.344	-0.065	0.325	-0.368	0.59	1.343	0.57	-1.498	1.009	1.117	0.825	-0.026	-0.33	-0.08	-0.328	-0.766	0.46	-0.37	5.524	0.272	-0.337	0.46	-0.671	1.117	0.124	-1.869	-0.31	0.422	0.341	-0.071	-0.072	0.154	0.783	0.31	0.147	3.394	-0.094	0.041	0.163
X47101	X46623	-0.2	-0.044	0.116	-0.19	-0.462	0.083	-0.207	-1.221	-1.2	-0.522	-0.164	-0.497	-0.414	-3.052	-1.821	-0.192	1.822	-0.218	-0.051	-0.176	0.419	-0.765	-0.673	-0.165	0.19	-0.188	-0.175	1.297	-0.31	-1.738	1.298	-0.166	0.057	0.1	-0.66	-0.081	-0.417	-0.703	-0.75	-0.195	0.078	-0.132	-0.947	-0.471	-0.3	-0.575	-1.004	-1.09	0.25	-0.414	-1.274	-0.136	-0.395	0.492	-0.183	-0.063	-0.012	-0.056	-1.429	0.44	0.155	-0.433	-1.602	-0.279	0.088	-0.835	-2.9	-1.152	-0.13	-0.021	-0.115	-0.543	-0.068	-0.709	-0.251	1.931	-0.344	-0.174	-1.174	0.796	-0.182	-0.065	-1.09	0.979	4.849	-0.472	-1.425	0.411	-0.476	0.105	0.223	-2.42	-0.83	0.123	-0.171	-0.228	-0.298	-0.119	0.67	-0.524	-0.189	-0.84	0.294	1.931	-0.276	-0.728	-0.141	-1.188	-0.423	0.479	-0.17	-0.244	-0.347	0.187	-3.496	0.135	-0.273	0.679	-0.412	-0.236	-0.068	-0.171	-0.187	-1.433	-0.473	-1.048	0.123	0.254	0.165	-0.165	0.282	0.348	-0.457	-0.358	-0.146	-0.738	-0.001	1.123	0.894	0.029	-0.048	0.368	-0.483	-1.355	0.631	-1.023	-1.806	-0.487	-1.762	-1.258	-2.351	-0.908	0.403	0.842	0.106	-0.181	1.128	-0.118	-0.297	-0.175	-0.479	-0.129	-0.555	2.076	-0.1	-1.836	-0.495	-1.307	-0.226	-3.338	-0.18	-0.119	-0.268	-0.175	-1.781	-1.149	-0.035	-0.321	-0.969	-0.429	-0.676	1.22	-0.159	-1.244	1.01	-0.87	-0.08	-0.196	-0.36	-0.188	0.428	-0.863	0.906	-0.135	0.462	-0.269	-0.159	0.196	-0.965	-0.181	-0.997	-0.664	-1.18	-0.156	-0.05	-0.18	-0.07	-0.501	-0.316	0.09	0.052	-0.418	-2.297	-0.041	-0.18	0.099	-1.29	0.457	-1.305	-2.614	-3.213	-1.454	-0.625	-2.037	-0.155	-0.819	-0.391	-0.068	-0.433	-0.213	-0.477	17.796	0.972	-0.01	-0.161	0.38	0.871	0.004	-0.996	-0.313	0.507	-1.574	0.471	-0.238	-0.203	-0.138	-0.656	-0.173	-0.127	-0.197	-0.458	-0.232	-0.375	-0.201	-0.162	-0.551	0.111	-0.177	1.254	0.152	-0.031	-0.277	-0.033	0.741	-0.141	-0.217	0.041	-0.185	-0.026	-0.182	-0.808	0.012	-0.063	0.097	-0.405	-0.2	-0.274	0.348	0.626	1.203	0.794	-0.219	-0.997	0.098	-0.255	-0.081	0.439	0.326	-0.368	-2.598	-0.304	-0.46	-0.271	0.039	-0.564	1.217	-0.187	-0.406	-0.106	-0.159	1.033	-0.48	0.008	-0.768	-0.147	0.182	-0.129	-1.106	0.2	-0.252	-0.253	-0.143	0.229	0.281	-0.321	-0.241	2.264	-0.13	-0.981	-0.322	-0.392	-0.264	-0.098	0.041	-0.207	0.117	1.064	0.327	0.485	-0.315	-0.572	-0.316	0.794	-0.482	-0.183	1.931	1.022	0.032	0.605	-0.196	0.406	-0.95	1.085	-0.145	-0.22	-0.093	-0.132	-0.877	-0.13	1.178	0.19	-0.066	1.087	-0.076	-0.307	0.134	-0.309	-0.209	0.103	-0.254	0.073	-0.344	-0.294	-0.351	-0.564	0.217	0.255	0.715	-0.31	-0.118	0.609	0.213	-0.115	-0.094	0.336	-0.314	-0.089	-0.191	-0.162	0.571	0.541
X47101	X46626	-0.168	0.588	0.884	-0.016	0.076	-0.489	-0.058	-1.486	0.504	-0.353	-0.228	-0.606	0.1	-2.324	3.716	0.154	1.006	-0.12	0.016	-0.014	0.262	0.432	-0.888	0.23	0.449	-0.102	0.314	1.905	-0.146	-1.787	1.076	-0.085	-0.142	-0.213	0.217	-0.008	-0.213	-1.06	0.702	-0.598	-0.334	-0.92	-0.46	0.148	-0.795	-0.227	1.077	-0.995	0.364	0.121	-3.178	-0.197	0.742	-0.114	-0.142	-0.135	0.192	0.116	-0.778	0.177	-0.043	-0.262	-2.668	0.245	-0.758	-2.203	-0.523	0.737	-1.175	-0.409	-0.062	0.751	0.149	0.039	-0.188	-0.662	-0.334	-0.133	0.284	0.341	0.209	-0.071	0.277	0.431	-1.017	-0.068	-0.96	0.55	-0.336	-0.14	-0.048	-0.713	-0.043	-0.325	-0.072	0.363	-0.107	-1.824	-1.206	0.066	0.284	-1.399	0.237	0.413	-0.918	0.479	-0.025	0.352	-0.533	0.708	-0.184	0.069	-0.436	0.36	2.772	-2.827	-0.046	-0.104	-0.853	0.002	-0.301	-0.518	0.021	-1.134	-0.141	-0.238	-0.68	-0.254	-0.491	0.686	0.27	-0.418	0.661	-0.7	0.13	-1.506	0.309	-1.806	-0.637	-0.302	-1.376	0.158	-0.527	-2.204	-0.058	-1.75	-0.521	-0.547	-1.569	0.245	0.2	-0.747	3.689	-1.671	0.225	-0.126	0.193	0.565	0.249	-0.132	-0.341	-0.127	-0.388	-1.005	0.439	3.647	-1.47	0.396	3.296	-0.804	-0.115	-0.243	-0.648	-0.131	-1.944	0.295	0.672	-0.108	0.21	-0.352	-1.095	0.56	-0.192	0.512	-0.14	-0.718	-1.38	0.625	1.398	-0.146	3.524	-0.566	-0.977	-0.088	-0.508	-0.256	-0.107	0.875	-2.166	0.019	-0.846	-0.464	-0.947	-0.109	-0.464	-0.13	-0.052	-0.083	-0.232	-0.117	-0.091	-0.451	0.112	-0.313	-0.076	0.121	0.457	-0.82	-0.955	-2.002	-2.682	-1.259	0.002	-0.746	-0.165	-1.757	-0.8	0.063	0.228	-0.155	-0.259	-1.309	-0.228	0.009	-0.066	0.206	0.935	-0.112	-1.459	-0.315	-0.319	-1.545	-0.352	0.313	-0.136	-0.579	-0.897	-0.128	0.407	-0.055	0.509	-0.37	-0.174	-0.035	-0.134	-1.37	-0.163	-0.074	0.854	-0.125	0.445	0.047	0.101	0.917	-0.12	-0.303	-0.227	-0.167	-0.135	-1.142	-0.474	0.613	-0.384	0.185	0.064	-0.177	0.483	-1.163	0.022	1.151	0.349	-0.17	-0.423	0.514	-0.169	0.422	0.606	0.952	-0.392	-0.365	-0.293	-0.717	0.025	1.248	-0.303	-0.637	-0.151	0.181	-0.126	-0.138	0.254	1.357	-0.414	-1.05	0.157	1.017	0.683	-0.633	-0.294	0.606	0.2	-1.363	-0.244	-0.11	0.124	-0.167	-0.06	-0.043	-0.262	-0.223	-0.121	0.061	-0.135	2.361	-0.221	-0.033	1.357	0.171	-0.285	-0.174	0.685	0.559	0.285	-0.016	-0.367	1.357	-0.594	-0.1	-0.276	-0.04	-0.011	0.524	0.507	0.233	0.036	-0.306	-0.077	-0.593	-0.067	0.027	-0.263	-0.824	-0.329	-0.13	-0.162	-0.11	0.32	-0.901	-0.162	-0.103	-1.241	1.323	0.009	0.521	-0.307	0.617	-0.19	-1.499	-0.393	0.219	0.278	-0.145	-0.103	-0.164	0.925	-0.313	0.095	-0.638	-0.137	0.605	-0.637
X47101	X46627	-0.085	-0.471	0.353	-0.041	0.232	-0.054	0.059	-0.794	1.007	-0.51	-0.153	0.601	-0.749	-0.806	-0.607	0.187	0.911	0.208	0.123	0.018	0.789	-1.122	0.528	0.224	-1.271	0.02	0.204	0.935	-0.229	-0.829	-0.077	0.005	-0.357	-0.753	1.085	0.102	0.269	-1.235	0.857	0.393	0.417	0.264	0.23	0.126	0.297	1.085	0.457	1.063	-0.114	-0.064	0.701	0.951	0.421	-0.061	-0.081	0.038	0.236	0.132	-2.311	0.22	-0.26	-0.389	-2.026	-0.218	-2.298	1.085	-1.203	-0.307	0.564	0.274	-0.062	0.314	0.047	0.356	-0.103	-0.842	-0.586	0.006	0.6	-1.207	-0.074	-0.019	0.689	1.684	0.422	0.368	-1.447	-0.967	-0.48	0.33	1.085	0.892	-0.678	-0.042	0.055	0.966	-0.06	0.697	0.921	-0.127	0.123	0.738	-0.185	-0.049	0.711	0.001	0.016	0.962	0.615	0.695	-0.068	0.474	-0.33	1.085	2.798	1.085	0.44	1.03	-0.08	0.116	-0.214	0.144	-0.572	-0.955	0.521	-1.395	1.085	-0.246	0.322	0.388	0.519	0.702	1.43	1.588	-0.179	0.244	0.294	-0.071	-0.15	0.973	0.775	0.09	0.596	-0.228	0.008	-2.128	-2.536	0.391	1.085	0.393	-1.616	-0.602	3.409	1.16	0.262	-0.018	2.702	-0.759	0.248	-0.016	-0.12	-0.005	-0.082	-0.03	0.168	-1.866	0.352	-0.789	0.634	-2.308	-0.156	0.092	-2.242	0.009	-1.257	-0.971	0.352	-0.295	-0.648	-0.266	-1.114	-0.071	-0.234	-1.529	0.069	0.171	1.042	0.8	-0.426	0.059	-0.758	-0.882	-1.568	0.02	-0.645	-0.11	-0.035	0.727	0.823	0.007	-0.666	1.067	-0.04	0.018	-0.609	0.004	1.085	-0.327	0.253	0.099	-0.056	-0.174	0.001	-0.479	0.049	0.244	-0.286	-0.733	-0.7	-1.817	-2.579	-0.885	-0.751	-0.199	-0.094	-0.711	0.44	-0.005	0.545	-0.192	-0.67	2.344	-0.484	0.006	0.039	0.031	0.181	0.009	-1.152	0.761	-0.197	-0.772	-0.043	-0.978	0.029	-0.116	-1.504	-0.022	-0.089	-0.163	0.833	0.117	0.68	-0.257	-0.008	0.685	-0.008	0.129	-1.297	0.006	1.085	-3.669	-0.128	-0.16	0.019	0.561	-0.126	-0.102	-0.022	0.694	0.611	0.487	0.477	0.182	0.449	-0.105	0.425	-0.962	1.085	0.423	1.085	-0.236	0.227	0.07	-0.01	0.284	-1.182	-0.295	-0.364	0.43	0.214	-1.042	-0.095	0.778	0.328	-2.682	-0.017	-0.918	0.002	0.046	0.568	1.085	-0.309	-0.572	0.07	0.031	-0.409	0.169	0.124	0.483	-0.29	0.33	0.787	-1.688	-0.586	0.249	1.563	0.172	0.401	0.38	0.45	-0.093	-0.143	2.587	-0.161	-0.747	1.085	-1.948	-0.044	-1.127	-1.585	0.523	-1.164	0.159	-0.222	0.244	0.339	-0.283	0.798	-0.038	-0.071	-0.255	-0.147	0.089	0.006	0.363	0.58	0.973	0.814	-2.149	0.721	0.631	0.176	-0.073	-0.292	0.015	0.401	1.005	0.151	-0.526	4.676	-0.343	0.424	0.273	0.528	1.085	-0.21	-1.841	-0.17	0.418	0.158	0.088	-0.105	-0.124	0.219	-0.98	0.092	-0.219	0.035	0.704	-0.39
X47101	X46624	-0.091	0.069	-1.236	-0.133	-0.526	-0.544	0.051	-0.631	-1.653	-0.956	0.021	0.887	-0.103	3.05	2.566	-0.107	-1.056	-0.149	-0.279	-0.112	-2.197	-0.102	-2.505	0.132	-1.267	0.008	-0.37	-2.746	-0.051	-0.715	0.269	-0.073	0.714	0.699	-0.253	-0.165	-0.387	1.45	-0.253	-0.1	0.639	0.715	-0.27	-0.493	-0.011	0.222	0.548	-0.835	-0.283	-0.28	0.435	-0.506	0.621	-0.009	-0.083	-0.105	0.491	-0.147	-1.73	0.928	-1.394	-0.054	-0.967	0.112	-3.972	-0.082	-2.505	-1.913	-0.849	0.582	-0.133	0.244	-0.224	-0.71	-0.124	0.915	0.563	0.304	-1.225	-0.626	-0.415	-0.071	0.646	0.689	0.883	-0.547	-0.895	-1.051	-1.201	-0.282	-0.679	0.351	-0.856	-0.506	-0.147	0.632	0.022	-0.372	1.739	-0.56	-0.051	0.335	0.179	-1.041	-0.075	-0.633	-0.094	-1.686	-0.64	-1.188	-0.117	-0.117	-0.092	-0.313	4.974	-0.098	-0.49	-2.346	1.294	0.551	-0.08	-0.771	-1.118	-1.504	0.263	1.039	0.07	-0.637	-0.039	-0.267	-0.69	1.663	0.525	-1.068	-0.265	-0.048	0.288	-1.034	-0.916	-0.515	0.992	0.08	-0.802	-0.217	-0.152	-1.994	-0.285	-0.414	2.108	0.258	-0.613	-0.018	-2.677	-0.908	0.223	-0.13	-0.889	0.949	-0.381	0.109	-0.51	-0.1	-0.464	0.867	-0.229	-0.174	-0.39	1.243	0.041	2.538	-0.05	-0.117	-1.539	-0.099	-2.94	-4.8	0.184	-0.034	-1.017	-0.218	0.338	-1.55	-0.253	-1.902	-0.118	0.547	0.488	0.851	-0.555	-0.197	-1.23	-0.927	-2.172	-0.081	0.017	-0.225	-0.117	-0.156	-5.692	-0.027	-0.716	-1.643	-1.091	-0.078	-0.508	-0.08	0.574	-1.254	0.552	-0.099	-0.666	-0.534	-0.533	-0.573	-0.048	0.944	-0.68	0.4	-1.472	-1.136	-4.277	1.236	-0.339	1.069	-0.101	-0.183	-0.021	-0.109	0.176	-0.135	0.129	0.229	-2.26	-0.112	0.013	-0.086	-0.255	-0.092	1.145	-0.224	-0.246	-0.724	-0.331	0.795	-0.171	2.743	-0.999	-0.023	0.723	-0.177	-0.452	-0.4	-0.335	-0.077	0.135	1.418	0.353	0.047	0.711	-0.097	1.656	-0.073	-0.13	1.469	-0.072	-0.032	0.138	0.148	0.096	1.889	0.032	0.211	-0.358	-0.405	0.066	-0.012	-0.381	0.947	1.935	-1.142	0.676	0.037	0.704	-0.112	0.083	0.485	-0.236	-0.49	-0.164	1.754	-0.153	0.545	-0.085	-0.241	0.002	-1.029	-0.135	-0.014	-0.088	-0.124	-0.108	-0.438	0.979	-1.208	0.194	0.114	0.064	0.153	-0.509	0.389	0.016	1.082	0.476	1.774	0.665	-0.143	-0.311	-0.057	2.234	-0.126	-0.26	0.307	-0.098	-0.696	-0.179	0.302	2.149	0.501	-0.149	0.096	2.848	-0.318	0.967	-0.34	-0.294	0.979	-1.523	-0.037	1.554	0.535	0.655	-0.735	-0.678	-0.122	0.491	0.676	-0.487	-0.237	0.403	1.157	-0.262	-1.542	0.612	-0.092	0.018	-0.108	0.554	0.032	0.284	-0.124	-0.585	-0.081	0.31	-0.686	1.008	0.833	0.123	0.702	0.068	-0.299	-0.345	-0.137	-0.124	-0.029	0.195	0.172	-0.101	-0.034	-0.078	0.039	-0.315
X47101	X46997	-0.094	-0.075	0.12	-0.001	0.336	-0.183	-0.132	-0.639	0.435	-0.783	-0.238	-0.346	-0.252	0.348	3.403	0.118	0.36	-0.015	0.234	0.075	-0.188	-0.65	-0.433	-0.18	0.217	0.162	0.032	0.692	0.033	-1.769	-0.265	-0.042	-0.593	-0.077	-0.029	0.025	-0.3	-1.309	-1.081	-0.016	-0.395	-0.351	-0.865	0.126	-0.283	-0.559	0.224	-0.801	0.889	-0.027	-3.551	-0.193	-0.066	0.132	-0.085	-0.078	0.48	-0.133	0.094	-0.432	-1.492	0.022	-4.187	0.195	0.916	-0.569	0.315	-1.138	-0.383	-0.523	-0.056	-0.018	-0.057	-0.412	0.22	0.758	-0.228	-0.054	-1.122	1.254	-0.115	-0.12	-1.153	-0.486	0.353	0.331	0.625	-0.249	-0.992	-0.027	0.246	-0.08	-0.488	-0.083	-0.077	-0.759	0.64	0.656	-1.354	-0.771	-0.147	-0.604	-0.27	0.103	-0.848	-0.993	-0.076	0.626	-0.383	-0.103	0.246	-0.19	-0.13	-1.158	5.391	-1.512	-0.398	-0.358	-1.175	0.269	0.044	-0.336	0.25	-1.611	-0.314	-1.083	-0.17	-0.204	-0.363	1.07	1.082	0.355	-0.429	0.651	-0.107	-0.645	-1.064	0.059	-0.13	0.049	-0.178	0.275	-0.243	-2.6	-0.1	-1.461	0.592	-0.888	-3.608	-0.469	-2.698	-0.039	-1.063	-2.47	0.351	-0.082	0.801	-0.742	0.169	-0.06	-0.139	-0.072	-0.615	-0.621	-0.046	2.488	-0.87	0.171	2.189	-0.284	0.033	-0.023	-1.557	0.042	0.347	-0.145	-0.126	0.194	-0.692	0.191	-0.829	-0.617	-0.291	-2.402	-0.156	-0.971	-0.103	0.735	-0.144	-0.161	0.317	0.842	-0.236	-0.067	-0.18	-0.099	-0.061	-0.411	-1.573	-0.088	-0.703	-0.7	-1.32	-0.093	-0.447	-0.067	-1.427	-0.511	0.152	-0.112	0.236	-0.441	2.756	-0.569	-0.048	0.051	-0.965	-0.517	-1.171	-3.021	-3.453	4.036	-1.267	-0.589	0.39	-1.916	-0.446	-0.052	-0.032	0.239	-0.198	-0.837	2.383	-0.066	0.027	-0.04	0.212	-0.021	-1.459	0.186	0.028	1.53	0.045	-0.203	-0.132	1.892	-1.023	-0.072	0.454	-0.215	-0.018	-0.018	-0.113	-0.034	-0.059	-0.968	0.185	-0.012	1.652	-0.075	1.992	-0.578	0.133	0.557	-0.061	-0.203	0.115	-0.044	-0.083	0.475	-0.411	0.5	0.296	0.009	0.829	0.222	-0.269	0.768	-0.272	0.956	1.498	0.103	-0.424	0.829	0.161	0.036	1.29	-0.427	-0.01	1.678	-0.198	-0.144	-0.075	0.345	0.039	-0.043	-0.107	-0.255	-0.117	-0.064	0.193	1.992	-0.426	0.321	0.024	0.828	1.31	-0.205	-0.317	0.177	0.382	0.56	0.198	0.927	-0.823	-0.199	1.098	-0.11	-0.234	0.034	0.18	0.343	-0.096	0.389	-0.048	-0.168	1.992	0.095	-0.409	0.189	-2.647	-0.301	0.459	0.419	1.292	1.992	1.174	0.581	1.463	0.402	0.596	0.407	0.298	0.017	0.604	0.376	0.042	1.205	-0.494	0.522	0.139	-0.06	-0.23	-0.071	0.022	-0.042	-0.1	-1.249	0.347	-0.054	-0.553	-0.568	0.068	-0.586	0.465	1.266	0.042	0.433	-0.482	0.11	0.633	-0.011	-0.088	-0.192	0.678	-0.461	-0.055	0.17	0.08	0.907	-1.221
X47101	X46633	-0.032	0.938	0.418	0.035	0.334	0.014	-0.018	-0.996	-0.288	0.323	0.372	-0.586	0.452	0.622	1.864	0.189	-0.681	0.006	0.193	0.015	0.895	0.181	1.701	0.277	0.667	0.045	-0.495	1.288	0.125	-1.094	-0.401	0.105	0.654	0.377	0.393	-0.102	0.362	1.032	-1.179	0.623	0.543	-0.964	-0.63	-0.009	-0.619	-0.933	1.579	-1.214	-1.797	-0.052	1.582	0.369	-0.005	0.166	0.05	0.038	0.482	-0.12	-1.032	-2.18	-1.028	0.34	4.969	0.176	-3.478	-1.087	-1.599	-1.309	1.206	0.48	0.09	0.177	0.145	-0.128	-0.023	-1.28	0.28	-0.005	-1.145	-0.235	-0.045	0.072	-1.162	0.725	2.025	0.343	-0.737	-0.312	-0.977	0.317	-2.52	0.542	-0.282	-0.003	0.109	0.735	0.11	0.507	1.014	0.183	0.105	-0.035	0.011	-0.831	0.052	-0.277	0.035	-0.15	0.211	0.383	0.107	0.378	0.048	-1.17	-0.655	0.501	-0.029	-0.009	-0.715	0.315	0.342	-2.438	-2.303	-1.262	0.164	-0.039	-0.042	-0.391	-0.321	-0.343	1.561	-1.196	1.18	0.009	-0.15	-0.189	-2.069	-2.248	0.69	1.502	-0.019	0.483	0.038	-3.648	-0.072	-2.793	-0.034	-0.688	1.8	0.12	-1.376	0.146	0.096	-1.245	0.166	-0.03	-0.041	-0.056	-0.254	0.036	-0.343	0.031	-0.75	0.073	0.253	-1.927	0.759	2.084	1.428	-2.524	-0.0	0.211	-0.407	0.033	-0.661	2.472	-1.452	0.198	0.362	0.625	0.187	-1.044	-0.287	-1.196	-0.153	-0.65	-0.471	0.594	0.38	-0.126	-0.632	1.006	-0.851	0.017	-1.171	-0.036	-0.014	0.346	-0.624	0.038	-1.368	-0.395	0.565	-0.038	-0.618	0.056	-0.585	-0.48	0.239	0.063	-0.053	-0.664	-1.518	-0.885	0.077	-0.431	-1.221	-1.102	0.203	-1.584	-5.133	1.213	-1.256	-1.53	0.101	0.797	-0.119	0.027	-0.108	-0.023	-0.352	1.024	1.949	0.029	-0.14	-0.098	0.594	0.015	1.261	0.134	-0.212	-1.1	-0.058	-0.045	-0.243	2.306	-0.263	0.04	0.54	-0.202	1.287	0.031	0.346	-0.067	0.029	0.703	0.071	0.09	-0.207	0.024	0.745	-0.337	0.026	1.028	0.054	-0.022	0.059	-0.111	0.049	0.472	1.171	0.504	-0.123	0.307	0.108	0.045	0.113	1.19	0.608	-0.166	2.703	0.287	1.523	0.294	-0.058	0.129	0.736	0.698	0.16	-1.191	0.037	0.561	0.18	1.948	-0.004	-0.305	-0.215	-0.177	-0.093	0.036	0.427	0.602	-0.278	0.119	0.083	-0.098	0.133	0.736	0.142	0.273	0.222	1.539	0.501	0.643	0.403	0.112	1.371	0.244	-0.057	0.348	0.232	0.488	0.076	0.385	0.136	-0.043	1.131	0.318	-0.283	0.522	1.119	0.333	2.355	-0.428	0.372	2.231	-0.246	-0.387	0.866	0.254	1.205	-0.692	-0.19	0.079	0.033	0.484	0.723	0.319	0.026	-0.554	0.163	1.188	0.707	0.035	0.268	0.051	-0.893	-0.214	0.206	0.067	3.551	0.203	0.008	-0.46	1.691	1.675	-0.023	-1.037	-0.037	0.229	0.04	0.086	0.061	0.01	0.463	-0.48	0.034	1.008	0.086	1.05	-0.55
X47101	X46364	-0.074	-0.537	0.852	-0.155	0.061	0.473	-0.182	-0.953	-1.016	-0.059	-0.183	0.047	-0.247	-1.978	-1.769	-0.037	-1.811	-0.26	0.084	-0.091	0.255	0.556	0.882	0.167	-1.015	-0.092	-0.773	-1.257	-0.071	-2.203	-1.581	-0.196	-0.291	-0.31	0.769	-0.178	0.413	0.706	0.059	0.179	-0.323	0.408	-0.572	0.07	-0.213	-0.678	-1.007	-2.557	-0.688	0.107	0.357	-0.225	-0.225	0.051	-0.156	-0.144	-0.044	-0.143	0.746	-1.247	-0.015	1.902	-2.249	-0.223	-1.642	1.013	-1.484	-0.403	1.001	-0.11	-0.108	0.374	0.09	-0.227	-0.238	-0.222	-0.366	-0.067	0.518	-0.692	0.004	0.252	-1.703	0.425	-0.676	0.521	-3.497	0.646	-0.094	0.086	0.366	1.055	0.729	0.388	-0.074	0.395	0.193	-0.438	-0.577	-1.023	-0.123	-2.346	-0.1	1.094	-0.496	-0.841	-0.117	0.931	0.097	0.749	-0.145	0.214	0.383	-1.876	0.084	0.876	0.007	0.964	-0.766	0.196	-0.294	1.036	1.161	-1.003	-0.082	0.959	1.111	0.078	-0.734	-0.03	0.418	0.268	-0.917	-0.358	-0.127	0.357	1.161	0.719	-1.058	1.067	1.055	-0.116	0.614	0.976	-0.061	-1.469	-0.418	-0.548	0.915	-0.891	-1.563	-0.676	-0.517	-1.45	0.142	-0.121	4.298	3.621	0.231	-0.121	-0.513	-0.142	-0.478	-1.555	-0.337	-0.618	0.926	-0.448	-1.731	0.451	-0.005	-0.276	-0.067	-0.098	2.618	-2.031	-1.303	-0.018	-0.798	-0.011	-1.209	-0.981	-0.378	4.917	-0.258	-0.652	-2.133	0.033	-0.46	-0.179	-0.395	4.147	-0.712	-0.06	-0.12	-0.016	-0.151	-0.222	-1.982	-0.141	-1.067	-0.572	-0.846	-0.154	-0.286	-0.105	0.077	-0.051	-0.299	-0.067	-0.381	-0.388	-0.208	-0.299	-0.146	-0.62	-0.914	3.057	2.505	-1.72	-2.26	-2.122	-0.488	-1.254	-0.191	-1.427	0.389	-0.143	-0.401	-0.176	-0.546	0.13	-0.976	-0.134	-0.186	-0.058	0.535	0.037	-0.08	-0.37	-0.183	-0.969	0.07	-0.066	-0.179	0.433	-0.114	-0.098	-0.599	-0.091	-1.402	-0.15	-0.225	0.048	-0.127	-1.507	0.301	-0.236	0.615	-0.128	0.324	-0.981	-0.13	-0.634	-0.031	0.048	0.021	-0.168	-0.067	0.299	0.234	0.469	-0.312	-0.48	-0.476	-0.182	-0.094	1.161	-1.153	-1.887	-0.595	-0.069	0.584	-0.023	-0.181	-0.241	-1.371	-2.315	-0.376	0.939	-0.217	-0.316	-0.212	-0.812	1.614	0.971	-0.156	-0.269	-0.166	-0.107	0.758	-2.192	0.337	-0.832	-0.138	-0.147	0.719	0.224	-0.178	-0.204	0.052	-0.309	-0.318	0.43	0.437	0.045	2.405	0.313	0.592	-0.439	-0.049	0.105	-0.103	-0.573	0.281	0.201	-0.593	-0.697	0.134	-0.476	-0.403	-0.361	-1.886	-0.325	-0.358	0.941	0.285	-0.07	0.214	-0.45	0.244	-0.081	0.367	-0.005	-0.037	0.088	-1.212	-0.641	-0.369	0.346	-0.48	-0.556	-0.344	-0.144	-0.149	0.102	-0.758	-0.508	-0.251	-0.173	-0.103	-0.276	-0.299	-0.823	0.466	-0.544	-0.05	-0.934	0.866	-0.251	0.294	-0.159	-0.099	0.096	-0.613	-0.218	-0.192	2.79	-0.166	1.161	0.713
X47101	X47955	0.001	-0.029	0.295	-0.368	0.266	-0.332	0.156	-0.25	-0.308	-0.231	0.094	0.21	0.125	-3.943	0.413	0.179	0.911	-0.166	0.212	0.0	-0.115	0.4	0.542	0.332	-0.531	0.083	0.634	0.811	0.408	0.852	0.372	0.132	-0.652	-1.345	0.461	0.118	-0.168	-0.355	-1.771	0.096	-0.456	0.403	-0.537	0.183	0.072	0.719	0.072	-0.287	-0.323	-0.25	0.465	-0.056	0.316	-0.503	-0.179	0.103	0.568	0.085	0.319	-0.115	-0.073	0.232	-4.707	0.09	-1.735	-0.05	2.31	0.154	-0.167	0.343	0.11	0.853	0.016	-0.36	0.141	0.125	0.006	0.107	0.64	1.726	0.306	0.139	0.802	-1.231	0.739	0.402	0.013	-0.241	0.228	-0.372	0.211	0.677	0.442	0.386	0.136	-0.043	0.168	0.256	-1.579	0.911	0.161	0.033	0.173	0.359	-0.139	-0.746	-0.016	1.168	-0.022	1.184	-0.263	-1.234	-0.606	-0.113	-2.416	0.196	0.028	0.165	-1.245	0.133	-0.408	0.18	-0.372	-1.704	0.019	-0.306	0.738	0.044	-0.499	0.922	-0.132	-0.118	-0.529	-0.109	-0.121	-0.318	0.271	0.068	-0.437	-0.263	0.281	0.406	-1.01	-1.22	-0.172	2.605	6.671	0.097	1.726	-0.665	-2.908	-0.242	-1.31	-2.648	-0.049	0.121	-0.871	2.494	0.163	0.11	-0.092	0.071	-0.38	-0.395	0.608	9.742	0.911	2.859	-0.711	-2.556	0.146	0.158	0.338	0.11	5.963	-1.555	-0.32	0.543	0.059	0.347	0.023	-0.278	-0.226	-1.707	0.189	-1.034	0.986	0.373	0.108	-0.007	-0.4	-0.715	-1.777	0.092	0.3	-0.009	0.049	1.157	1.286	0.112	-0.828	0.254	-1.397	0.094	0.216	0.117	1.258	0.455	0.114	-0.219	0.818	-0.402	0.355	-0.16	0.119	-0.143	-0.82	1.643	-0.399	-3.283	-4.739	2.524	-0.789	-1.927	0.17	0.677	0.37	0.109	-0.113	-0.218	0.548	0.495	2.759	0.044	0.088	-0.731	-0.441	0.109	0.567	0.329	0.046	0.978	0.208	-0.364	0.107	3.043	0.079	0.112	-0.145	0.116	-1.19	-0.025	0.313	0.074	0.107	-1.179	-0.059	0.152	-1.43	0.043	-0.439	-0.537	-0.027	-1.39	0.108	0.556	0.052	0.131	0.115	1.103	0.451	-0.041	0.016	0.217	-0.431	0.151	0.664	0.31	-0.854	0.626	1.726	0.253	0.153	-1.407	-0.002	-0.339	1.118	1.726	0.049	4.883	0.15	-0.189	0.013	-0.711	0.101	-0.537	0.085	-0.803	0.136	0.108	0.59	-0.369	-0.168	-0.097	0.125	0.046	0.136	0.446	0.573	-0.46	-0.452	0.245	0.581	1.452	0.613	0.109	-0.052	0.182	-0.587	-0.655	0.071	0.316	0.087	1.257	0.165	0.245	1.726	-0.702	0.267	0.266	3.754	0.106	1.726	0.17	0.131	1.726	1.578	0.128	0.616	-1.223	0.947	0.231	-0.189	0.043	0.182	0.113	0.229	0.414	0.452	-0.063	0.235	0.232	-0.493	-0.019	-0.541	-0.035	0.135	0.377	0.361	0.047	0.242	0.328	0.241	0.714	0.587	1.726	0.075	-0.239	0.264	-0.067	0.525	0.015	0.099	0.013	-0.447	0.17	0.077	0.623	0.118	0.588	1.141
X47101	X47788	0.022	-0.139	0.174	0.206	-0.203	-0.619	-0.046	-0.532	0.431	-0.442	-0.046	-0.363	-0.479	-1.957	0.4	-0.069	0.251	0.035	-0.289	-0.028	-1.233	0.696	-0.882	-0.057	-1.31	0.039	0.466	1.498	0.042	-1.605	1.341	-0.093	0.503	-0.745	-1.968	-0.105	0.436	0.721	-0.476	-0.407	0.134	0.178	-1.081	-0.377	-0.14	1.118	1.006	0.76	0.547	-0.099	-0.44	-0.753	-0.256	-0.238	-0.044	-0.057	0.697	-0.205	0.296	0.062	-1.941	0.105	3.151	-0.139	-2.48	1.178	-1.96	-0.355	-1.904	0.264	-0.088	0.698	0.018	0.009	0.671	0.609	0.043	-0.047	-1.021	-0.062	-0.04	-0.063	0.366	1.835	0.233	0.491	-0.199	0.166	-0.009	-1.142	0.1	-0.68	0.323	0.018	0.026	-1.298	0.063	0.221	-1.047	-0.702	-0.017	0.584	0.49	-0.457	-0.623	-1.073	-0.035	-0.449	-0.044	1.275	-0.103	0.274	0.116	-1.724	-2.13	0.981	-0.503	-1.102	-0.111	-0.072	-0.082	0.568	0.344	-1.075	0.244	0.967	-1.38	0.398	-0.185	-0.16	0.894	-0.658	-0.896	0.459	-0.187	-0.397	-0.201	-0.125	-1.79	-0.742	0.091	0.362	-0.453	-1.245	-0.14	-2.65	0.92	-0.426	1.252	-0.076	-1.298	-0.181	-1.868	-1.226	0.558	-0.062	1.332	1.427	-0.605	-0.054	-0.363	-0.053	-0.651	2.508	0.02	-0.158	0.612	0.83	-1.976	-1.095	-0.14	0.112	0.196	-0.048	-1.292	-0.82	1.418	0.335	0.676	0.126	0.56	-0.782	-0.345	-0.616	-0.187	-0.671	-0.227	0.998	-0.456	-0.115	-0.6	-1.367	-2.238	-0.05	-0.216	-0.222	-0.076	0.801	-3.089	-0.063	-0.979	-0.633	-0.16	-0.075	-0.569	-0.046	0.06	-0.77	-0.083	-0.089	0.28	-0.695	0.394	0.36	-0.032	-1.041	-0.751	-0.979	-0.652	0.15	-1.996	-3.157	-0.997	-1.399	-0.063	0.024	-0.498	0.004	-0.045	-0.18	-0.27	0.494	0.7	0.415	-0.129	0.113	0.402	-0.053	0.532	-0.405	-0.507	3.068	0.141	1.001	-0.175	2.46	0.937	-0.019	0.29	-0.279	0.789	0.06	0.177	-0.08	-0.053	0.611	-0.0	0.397	0.87	-0.053	1.577	-0.361	-0.213	0.316	-0.048	0.174	-0.034	-0.042	-0.017	1.372	0.611	0.823	0.101	-0.462	0.111	0.261	-0.603	0.316	-1.871	2.141	-0.674	-0.005	-0.696	-0.238	-0.264	-0.474	0.257	-0.346	0.105	0.048	-0.06	-0.219	0.061	-1.482	0.177	-0.244	-0.072	-0.769	-0.095	-0.046	-2.584	-0.121	-0.287	-0.222	-0.03	-0.043	-1.619	2.39	-0.154	-0.367	0.309	1.48	-0.096	1.799	1.657	-0.188	1.536	-0.022	1.673	-0.209	-0.616	0.942	-0.081	0.497	-0.266	0.378	-0.241	0.092	0.053	-0.102	-1.261	0.232	-1.113	0.089	1.393	1.875	-0.396	0.133	1.576	0.233	0.412	0.46	-0.38	-0.071	-0.108	-0.004	0.439	0.784	2.982	-0.012	0.3	0.625	-0.307	-0.003	0.058	0.029	0.548	-0.423	0.615	-0.085	0.516	-0.617	0.504	0.083	0.818	0.601	0.005	-0.546	0.227	-0.079	0.108	0.203	-0.068	0.109	0.231	0.627	-0.114	0.049	0.031	-0.519	-0.279
X47101	X46733	-0.137	1.199	-1.134	-0.124	-0.355	0.114	-0.048	-0.243	-1.064	-0.742	-0.225	-0.409	0.822	1.521	2.261	-0.021	0.301	-0.268	-0.01	-0.0	-1.477	1.676	1.676	-0.142	0.862	0.111	-0.579	0.189	0.094	-1.714	1.183	0.247	0.127	-1.084	-0.807	-0.14	0.139	-0.912	-0.146	-0.655	-0.357	-0.547	-0.586	-0.289	-0.332	-0.359	1.007	-2.015	0.701	-0.133	1.676	-0.031	-0.329	0.341	-0.098	-0.088	0.679	-0.155	-1.86	0.094	-1.304	-0.0	2.97	0.148	0.572	-2.008	-0.843	-0.459	-1.968	0.409	-0.105	0.253	-0.095	0.189	-0.142	-1.651	-0.064	-0.078	-1.993	-1.522	-0.198	-0.132	-0.296	1.378	-0.398	0.047	-1.252	-0.507	-1.642	-0.433	-0.196	-0.144	-1.366	-0.576	-0.042	1.676	-0.445	0.078	0.721	-0.005	-0.177	-0.773	-0.005	-2.577	-0.449	-0.125	-0.068	-1.239	0.933	-0.035	0.105	0.158	-0.353	1.676	3.082	-0.223	0.662	-0.178	-0.25	0.016	0.474	-0.816	-0.791	-0.452	0.284	-1.302	-0.453	0.284	-0.132	-0.307	0.499	-0.695	-0.442	0.105	-0.083	-1.38	-0.267	1.676	-1.761	0.326	1.676	0.504	-0.069	-1.733	0.015	-2.131	1.36	-0.697	1.676	0.786	-2.245	-0.626	-0.374	-2.062	0.144	-0.104	1.563	-0.078	-0.188	0.028	-0.154	-0.062	-0.593	-0.214	-0.617	5.626	-0.45	0.22	-0.018	0.153	-0.119	0.319	-0.71	-0.065	-1.165	-2.632	1.676	0.211	0.075	-0.023	-1.681	0.541	-0.28	-2.753	-0.161	-0.836	-1.347	1.222	0.222	-0.046	1.217	0.232	-1.785	-0.061	-0.15	-0.233	-0.103	0.352	-1.346	-0.093	-0.498	-0.208	-0.367	-0.088	0.341	-0.107	1.676	0.386	0.104	-0.094	-0.108	-0.319	-2.755	-0.316	0.091	-1.369	-0.684	-0.022	-0.924	-0.033	-3.13	-2.428	-1.081	-0.937	-0.171	-0.988	-0.527	-0.037	-0.163	-0.169	-0.18	-0.463	1.174	0.231	-0.159	0.234	0.837	-0.007	0.902	0.224	0.328	-1.131	-0.035	-0.83	-0.1	2.298	-0.978	-0.1	-0.578	-0.241	1.275	-0.072	-0.029	-0.17	-0.097	-0.587	0.174	-0.107	1.382	-0.048	-0.537	-0.033	0.062	-0.51	-0.09	-0.485	-0.189	-0.11	0.01	1.056	-0.92	-0.038	-0.587	-0.232	0.676	-0.089	0.639	-1.195	0.759	-0.369	0.592	0.381	-1.229	0.369	-0.163	0.328	1.071	-0.209	-0.327	0.811	-0.321	-0.367	-0.059	-1.629	-0.206	1.676	-0.123	-0.708	-0.125	-0.076	0.428	1.676	-0.295	-0.259	0.103	-0.069	0.32	-0.199	0.23	-0.003	-0.028	-0.963	1.676	-0.425	-0.008	-0.407	-1.367	-0.087	-0.465	-0.244	0.059	-0.333	-0.092	2.948	-0.215	0.175	0.248	-0.271	-0.233	-0.353	-0.373	0.402	-0.463	-0.007	1.073	1.131	-0.944	-0.168	1.22	0.808	0.552	0.068	0.231	-0.038	-0.187	0.128	0.878	-0.55	-0.27	0.494	-0.532	0.075	-0.227	-0.06	0.323	-0.099	-0.27	-0.906	0.189	0.255	-0.608	-0.502	-0.468	0.686	0.209	1.012	-0.164	0.5	-0.24	0.092	0.298	-0.122	-0.068	-0.223	0.151	-0.483	-0.135	-0.06	-0.123	-1.067	-0.022
X47101	X47959	-0.114	0.417	-0.351	0.287	-0.193	-0.05	-0.118	-0.423	-0.109	-0.126	-0.08	-0.681	-0.846	-4.029	2.065	-0.193	-0.458	-0.187	-0.117	0.117	-0.552	0.277	0.139	0.515	-0.314	0.216	-1.048	0.477	-0.043	-2.471	0.042	-0.101	-0.64	-1.41	-0.388	-0.109	0.2	-0.797	-1.84	-0.493	-0.415	-0.038	-0.746	-0.102	-0.143	-1.31	0.571	-2.922	-0.702	-0.088	-1.912	-0.485	0.187	-0.47	-0.095	-0.07	0.736	0.33	-0.788	-0.554	-0.253	0.118	-4.728	-0.147	0.788	-0.896	-0.591	-0.785	-0.443	0.616	-0.105	-0.061	-0.145	-0.856	-0.262	0.118	0.323	-0.081	-1.121	-0.367	-0.157	-0.025	-1.568	1.735	-0.082	-0.128	-0.881	-0.629	0.147	0.005	-0.279	-0.142	-1.506	0.26	-0.116	-1.884	0.036	-1.04	1.66	0.553	-0.162	-0.41	0.294	0.009	0.013	-0.657	0.097	0.495	0.019	-0.534	-0.007	-0.313	-0.588	-0.957	2.768	-0.367	0.074	-0.943	-1.301	0.026	-0.36	-0.152	-0.322	-1.796	0.024	0.545	-0.366	-0.035	-0.283	1.245	-0.004	-0.092	0.309	0.729	0.089	-0.492	-0.651	-0.142	-0.474	-0.708	0.247	0.443	-0.674	-1.145	-0.11	-0.436	0.292	-0.761	-0.74	-0.595	-0.579	-1.118	0.772	-2.773	-0.012	-0.086	1.582	1.747	-0.55	-0.083	0.058	-0.024	-0.317	1.366	0.853	-1.413	-0.465	-0.21	2.016	-0.248	-0.146	-0.065	-0.773	-0.064	-1.859	-0.889	-0.235	-0.069	-0.394	0.483	-0.789	0.42	-0.174	-0.551	0.134	-1.069	0.073	0.396	0.415	-0.015	3.992	1.319	0.432	-0.055	-0.137	0.011	-0.037	1.544	-1.021	-0.093	-0.408	0.705	-1.466	-0.04	-0.004	-0.095	-1.421	-0.435	-0.115	-0.06	0.076	-0.258	0.787	-0.18	-0.079	0.361	0.102	-0.089	0.252	-3.4	-2.541	1.544	-0.66	-1.217	0.198	-0.928	-0.157	-0.076	0.079	-0.065	0.007	0.4	0.595	0.143	0.0	0.477	1.393	-0.078	-0.36	0.202	-0.04	-1.253	-0.248	0.085	-0.142	1.31	-0.796	-0.075	-0.121	-0.104	0.484	-0.059	-0.172	-0.255	-0.078	-0.267	0.038	0.042	0.809	-0.069	0.422	-0.877	-0.092	0.554	-0.063	0.036	-0.101	-0.151	-0.084	0.455	-0.058	-0.374	0.37	-0.158	-0.362	-0.116	0.276	2.29	0.073	0.924	1.039	-0.149	0.663	0.274	0.488	0.072	0.371	-0.936	-0.205	0.209	-0.361	-0.617	-0.093	-0.855	-0.042	-0.01	-0.078	0.255	-0.096	-0.0	1.191	0.776	0.073	-0.891	-0.058	0.939	0.244	0.438	-0.188	-0.112	0.179	0.548	0.107	0.419	1.777	-0.123	2.104	-0.092	-0.477	0.074	0.247	0.052	-0.006	0.016	-0.178	-0.225	0.949	0.632	0.603	-0.747	0.841	-0.49	0.348	0.002	0.367	2.29	0.46	0.091	0.706	-0.622	0.065	0.056	0.488	-0.046	0.718	-0.625	0.15	0.023	0.028	1.136	-0.463	-0.037	-0.212	-0.054	0.027	-0.051	0.403	0.138	0.438	-0.167	0.443	-0.016	-0.228	-0.342	-0.506	1.154	-0.055	-0.137	-0.308	-0.614	0.751	-0.036	0.159	-0.052	0.82	-0.287	0.152	-0.762	-0.07	1.237	1.215
X47101	X47664	0.047	0.03	-0.522	-0.095	0.002	-0.137	0.114	0.486	0.382	-0.633	0.158	-0.218	0.027	-2.498	0.415	-0.101	0.993	-0.154	0.04	0.008	0.107	-0.97	0.164	-0.043	0.99	-0.103	-0.832	3.424	-0.231	-1.641	0.782	0.11	0.134	0.885	-0.704	-0.103	0.461	0.652	-0.572	0.013	0.615	-0.496	1.339	-0.153	0.563	-1.178	-0.053	-0.81	-0.666	-0.033	-0.067	-0.974	0.421	-0.142	-0.059	-0.058	-0.148	0.14	-0.625	0.521	0.066	-0.374	-2.917	0.458	-0.798	0.322	-2.849	-2.846	0.525	-0.049	-0.042	-0.185	-0.108	-0.461	-0.221	0.857	-0.722	-0.015	-0.313	-0.905	-0.207	0.001	-0.338	-0.74	3.053	-0.202	-0.54	0.077	-0.176	0.514	0.372	0.923	-0.568	0.388	-0.109	-1.801	0.115	-0.237	0.944	2.049	-0.059	-0.928	-0.338	-0.561	-0.369	-0.799	-0.059	-1.16	0.558	0.398	0.069	-0.044	-0.419	-0.804	-2.382	-0.248	-0.253	-1.039	-0.852	-0.133	-0.193	1.339	0.515	-1.152	-0.306	0.27	0.127	-0.074	-0.646	-0.081	-0.668	-1.228	0.146	0.221	-0.019	-1.893	-0.383	0.781	0.742	0.127	-0.021	0.233	-1.29	-0.839	-0.043	-0.198	8.184	-0.613	-1.982	-0.235	-1.899	-0.741	-2.136	-0.566	0.21	-0.043	-2.494	0.331	-0.182	-0.059	-0.187	0.311	-0.444	-0.602	-0.046	-1.066	-1.043	-0.779	-1.636	-2.751	-0.198	-0.458	-0.047	-0.057	-1.059	1.627	-0.233	0.163	-0.038	-0.668	0.78	3.524	-0.135	-0.922	-0.006	-0.711	-0.307	-0.176	-0.015	-0.105	-0.389	2.279	0.396	0.003	0.455	-0.136	-0.084	0.274	-2.576	-0.055	0.404	0.34	-0.952	-0.072	-0.584	-0.052	-0.769	-0.744	1.003	0.02	1.537	-0.01	-0.258	0.215	-0.083	0.174	-1.039	-0.375	-1.685	0.888	-2.935	1.989	0.288	-1.946	0.08	0.179	0.373	-0.002	-0.369	0.124	0.414	0.755	0.173	0.009	0.026	0.229	0.223	-0.058	0.715	-0.371	-0.234	-0.553	-0.366	-0.057	-0.165	0.169	-0.121	-0.061	0.095	0.009	0.829	-0.229	-0.34	-0.34	-0.014	0.828	0.405	-0.213	1.103	-0.014	0.596	-0.431	0.202	1.339	-0.023	-0.017	-0.147	0.173	-0.071	-0.26	-0.203	0.457	-0.176	-0.214	-0.919	0.296	-0.488	1.339	-0.281	1.339	-0.946	0.191	-0.503	-0.383	-0.086	0.264	0.852	1.339	-0.376	-1.178	-0.22	-0.41	-0.147	-0.372	-0.281	1.339	-0.096	0.325	0.826	-0.069	1.036	-0.889	-0.363	-0.79	0.064	0.017	-0.379	-0.894	0.142	-0.317	0.132	0.91	1.339	1.117	1.024	0.284	1.76	0.005	-0.357	-0.453	0.533	0.285	-0.096	0.077	-0.041	0.292	1.339	0.667	0.118	-0.493	0.243	-0.359	1.339	-0.019	0.125	0.856	0.749	0.36	-0.014	-0.222	-0.385	-0.036	-0.036	0.022	-0.728	0.256	-0.808	-1.016	-0.226	1.339	-0.717	-0.319	-0.281	-0.039	0.244	0.024	0.245	-0.903	0.943	0.04	-0.043	0.007	0.155	-0.337	0.205	0.905	-0.105	1.429	-0.375	-0.667	0.397	0.128	0.036	-0.128	-0.026	-0.731	0.165	-0.406	-0.096	0.398	0.69
X47101	X47971	-0.155	-0.705	-0.533	-0.088	0.137	-0.579	-0.036	-0.122	-0.337	-0.296	-0.189	0.034	-0.746	-0.542	-0.577	0.038	-0.144	-0.193	-0.19	-0.125	-0.276	-0.673	-1.344	-0.142	1.035	-0.103	-0.693	0.92	-0.352	-0.576	0.744	0.248	0.085	-0.337	-0.165	-0.051	-0.666	-0.204	-0.963	-0.356	-0.185	0.224	1.73	0.033	-0.204	-0.259	0.883	-1.642	1.076	0.003	1.533	0.11	-0.279	-0.163	-0.039	-0.126	0.032	-0.07	-0.596	-0.112	0.934	-0.522	-1.14	0.063	0.916	-0.738	1.551	-0.88	1.406	0.425	0.102	-0.852	0.087	0.129	-0.242	0.63	1.822	-0.12	-0.028	0.226	0.279	-0.152	-1.099	-0.322	0.266	0.153	0.789	-0.096	0.535	-0.162	0.62	0.272	-1.726	-0.423	-0.155	0.133	-0.024	-1.384	0.073	0.139	-0.187	-1.359	0.374	-0.48	-0.528	0.522	0.029	-0.006	0.184	-0.389	-0.204	0.55	-0.486	-1.06	-1.753	0.646	-0.469	0.55	-0.599	0.066	-0.134	1.182	-1.053	-1.375	-0.409	0.01	1.585	-0.058	0.049	0.91	0.555	0.212	-0.774	-0.427	-0.167	0.793	1.15	-0.372	-0.657	0.605	-0.922	0.156	0.445	-1.078	0.152	-2.709	-0.095	0.627	1.73	-0.977	-2.257	0.101	-2.023	-0.628	0.692	-0.094	0.139	-1.54	-0.282	-0.12	-0.47	-0.045	-0.335	-1.414	0.607	0.764	0.753	0.292	3.509	-1.037	-0.23	-0.211	0.697	-0.125	-4.159	-2.258	-1.81	0.059	-0.924	-0.79	-0.555	-1.447	-0.174	1.241	-0.226	-0.843	0.384	0.088	-0.236	-0.151	2.281	4.183	-0.348	-0.119	0.188	-0.272	-0.073	-0.607	-3.033	-0.134	-1.095	-0.502	-1.135	-0.054	0.186	-0.132	-1.56	0.578	-0.151	-0.12	-0.259	-0.379	-0.403	-0.16	-0.066	2.351	-1.154	-0.146	-0.38	-2.513	-2.428	0.58	-0.663	-2.311	-0.179	-1.428	-0.567	-0.105	-0.396	0.065	-0.411	-1.602	3.857	0.951	-0.167	-0.129	-0.006	0.007	-0.165	0.004	1.3	0.849	-0.125	-0.418	-0.173	-0.464	-0.025	-0.027	-0.352	-0.234	-1.366	-0.402	-0.016	-0.257	-0.122	0.505	0.368	-0.226	-0.313	-0.09	0.457	-2.111	-0.182	-0.025	-0.128	-0.339	-0.312	-0.086	-0.043	0.21	-0.132	-0.308	1.323	-0.331	0.226	-0.119	0.661	-1.382	1.73	0.913	-0.356	-0.387	-1.79	0.183	-0.091	0.002	0.234	-1.036	-0.234	2.596	-0.268	-0.635	-0.234	-0.851	0.093	0.095	-0.091	-0.664	-0.15	-0.1	-0.021	1.73	-0.149	-1.502	-0.097	-0.127	-0.61	0.108	0.124	-0.262	0.31	-1.635	-0.843	0.298	-1.187	-0.26	2.402	-0.257	-0.948	-0.337	-0.247	-0.415	-0.152	0.548	-0.061	-0.387	0.541	0.87	-0.131	0.681	-1.059	-0.115	1.73	-0.053	-0.669	0.703	-0.091	0.137	-0.025	-0.83	-0.142	0.156	0.963	-0.106	-0.102	0.049	-0.457	0.667	-0.117	-0.589	-0.117	-2.498	-0.304	0.144	-0.306	-0.071	-1.587	-0.177	0.54	-0.181	-0.277	-0.022	-0.142	0.202	1.082	0.158	-0.074	-2.542	0.082	0.651	0.528	-0.09	0.076	-0.217	0.924	-0.476	-0.126	0.807	-0.149	-0.116	0.663
X47101	X47441	0.146	0.713	-0.617	0.117	0.641	-0.166	-0.069	-2.747	-1.123	0.355	-0.398	1.091	-0.089	2.309	3.02	-0.034	-0.049	0.044	0.318	0.046	-0.034	-0.291	-0.162	0.029	-0.416	0.123	0.221	0.59	-0.021	0.289	-0.172	0.042	0.029	0.182	-0.362	0.113	-1.284	-2.575	-0.454	0.066	-0.58	0.077	0.117	-0.15	0.032	-0.354	0.322	0.127	-1.27	-0.057	0.267	0.439	0.22	0.134	-0.254	0.086	0.393	0.107	-1.556	0.234	-0.735	-0.005	-0.003	0.099	4.069	0.305	-5.356	-2.288	0.109	0.451	0.086	-0.391	-0.008	0.816	0.211	-0.245	-0.702	0.096	-0.851	-0.317	0.067	0.112	-0.524	0.73	0.574	-0.273	-1.267	-0.086	-0.437	-0.068	-0.261	0.095	0.038	0.254	-0.049	0.225	0.166	-0.609	1.841	1.483	0.084	-0.375	0.588	-1.704	-0.214	0.004	0.064	0.116	-0.124	1.06	0.069	0.035	0.399	0.256	-2.877	0.359	0.149	-0.084	0.401	-0.383	0.229	-0.724	-0.286	-2.042	-0.164	-0.272	-0.074	-0.219	0.068	-0.127	-0.522	0.173	0.048	0.578	0.145	1.532	0.366	0.298	-0.375	-4.023	-0.219	0.105	0.118	-0.588	-0.011	0.606	2.581	-0.272	-0.716	0.301	2.537	-1.311	0.602	1.085	-1.103	0.108	0.376	2.316	0.172	0.063	0.022	0.096	0.341	0.437	0.68	-0.59	-1.306	0.501	-6.04	-5.151	0.093	0.188	-1.591	0.084	14.893	1.02	0.267	-0.81	0.699	0.168	0.801	2.265	0.163	-0.699	0.207	0.556	0.254	-0.412	0.34	0.195	0.019	0.392	0.699	0.082	0.058	-0.019	0.11	1.336	-4.788	0.089	0.584	0.35	-1.683	0.06	0.153	0.106	-0.235	0.728	0.303	0.07	0.159	-1.144	0.96	0.781	0.112	0.125	0.403	3.117	0.625	0.758	-5.538	0.835	-1.618	-0.162	0.044	0.03	-0.09	0.095	0.578	0.144	-0.077	-0.223	1.78	0.071	0.162	-0.479	2.019	0.086	1.08	0.158	0.169	-0.984	0.101	0.112	0.145	1.056	-0.074	0.058	0.176	0.154	0.106	-0.148	0.178	0.156	0.097	0.184	0.337	0.226	0.63	0.058	0.83	0.422	-0.013	0.382	0.091	0.128	0.349	0.139	0.096	0.654	0.027	-0.431	-0.275	-0.012	-0.038	0.158	0.256	0.096	-0.172	-0.517	-0.442	0.314	0.108	0.111	-0.594	0.055	1.29	2.019	0.038	1.416	-0.218	0.148	0.038	0.117	0.304	0.952	0.069	0.159	-0.004	0.085	-0.128	0.537	0.235	-2.235	-0.206	-0.22	0.467	-0.083	0.062	-0.133	0.13	-0.027	1.095	1.69	1.552	0.402	1.104	0.155	0.283	-0.033	0.636	0.15	0.132	-0.348	0.083	0.415	2.019	0.824	0.092	-0.014	0.678	0.239	0.329	0.316	0.465	0.881	0.153	0.185	1.473	0.961	1.085	1.355	0.154	0.104	0.55	0.203	1.05	-1.796	-1.055	1.259	-0.657	0.276	0.201	0.073	0.298	0.097	0.117	0.814	0.666	-0.008	1.648	0.202	-0.734	0.297	-1.404	-0.037	0.085	0.791	0.185	0.238	0.337	0.111	0.099	-0.548	-0.341	-0.067	0.03	-0.071	0.122	1.045	0.415
X47101	X46417	-0.076	3.321	-0.333	0.049	0.054	0.167	-0.055	-1.042	-1.065	-0.528	-0.076	-0.361	-0.037	-3.437	2.149	0.172	0.967	0.004	0.015	0.064	-0.41	0.284	0.059	-0.195	-0.448	0.148	0.084	-0.383	-0.079	-1.756	0.72	0.005	-0.577	-0.603	0.619	-0.006	-0.48	-0.145	0.622	-0.448	-0.003	-0.642	0.16	-0.783	-0.609	0.184	1.214	-2.728	0.927	0.325	-1.174	0.443	-0.37	-0.433	0.326	-0.076	0.042	-0.091	0.644	-0.653	0.288	0.272	-1.34	-0.037	-1.626	0.357	-1.826	-2.69	-0.373	0.079	-0.038	1.319	-0.169	-0.244	-0.144	-0.39	0.081	0.01	-2.115	0.779	-0.376	-0.097	0.312	1.511	-0.203	0.424	0.168	-0.742	0.113	-0.097	0.134	0.484	0.362	-0.454	-0.109	0.521	0.287	-1.383	0.793	-0.209	-0.173	-0.378	-0.115	-1.367	0.543	-0.652	-0.071	0.79	-0.255	0.554	0.116	0.386	-0.119	-0.965	-2.006	-1.052	0.038	-0.881	-0.332	-0.102	-0.105	0.504	0.852	-1.555	-0.17	-1.148	-0.121	-0.043	-1.047	1.02	0.738	0.214	-0.361	0.34	-0.219	-0.55	1.433	-1.756	-0.295	0.847	0.286	0.534	-0.819	-1.744	-0.13	-0.679	0.47	-0.604	1.907	1.17	-2.598	-0.981	-0.437	-2.379	0.784	-0.082	0.606	-1.062	0.16	-0.049	0.031	-0.057	-0.677	0.104	0.687	0.131	0.731	-0.816	-0.232	-0.421	0.084	0.066	-0.217	0.037	7.557	-1.795	1.53	0.003	-0.132	-0.164	-0.427	0.06	-0.412	-1.509	-0.159	-0.94	0.196	-1.618	-0.064	0.542	1.694	2.912	-2.523	-0.019	0.052	-0.29	-0.067	1.274	-1.822	-0.039	-1.036	-0.438	-1.276	-0.069	-0.09	-0.042	0.407	-0.361	-0.238	-0.006	0.02	-0.535	1.826	-0.565	0.043	-0.743	-0.871	-0.061	0.388	-2.908	-3.32	1.103	-0.48	-1.705	-0.067	-1.204	-0.292	-0.074	-0.296	0.222	0.243	0.134	1.183	0.012	0.153	-0.007	1.907	-0.073	-0.665	-0.021	0.007	1.86	-0.214	-0.249	-0.158	0.823	-0.68	0.2	0.029	0.343	0.269	-0.277	-0.101	-0.124	-0.072	-0.325	-0.301	0.243	-0.337	-0.052	0.162	0.451	-0.046	0.248	-0.078	-0.411	-0.196	-0.052	-0.007	-0.819	0.45	0.587	-0.153	0.045	0.788	0.004	-0.053	-0.781	-0.943	0.212	0.614	0.455	-1.174	0.291	-0.253	-0.641	0.221	0.206	-0.101	0.28	-0.251	-0.552	-0.102	0.017	-0.26	-0.009	-0.047	0.311	-0.054	0.005	0.671	-0.454	-0.689	-0.115	-0.03	0.111	0.186	0.918	-0.409	0.112	0.256	-0.054	-0.914	0.634	0.121	-0.421	2.37	-0.094	-0.394	0.144	0.021	0.286	-0.121	0.934	-0.036	0.455	1.907	-0.016	0.03	-0.472	-0.892	-0.019	-1.319	-0.186	-0.466	1.907	-0.939	0.001	1.399	0.008	0.096	1.738	0.287	0.075	0.102	0.443	0.094	0.098	-0.429	-0.956	0.245	-0.889	-0.361	-0.068	-0.025	-0.018	0.131	-0.666	-0.021	-0.142	0.479	1.092	0.291	0.225	0.834	0.858	-0.133	-1.297	-0.471	-0.204	0.26	-0.008	-0.081	-0.155	0.523	-0.237	0.052	-0.195	0.139	0.185	-1.18
X47101	X46632	-0.111	-0.607	1.093	-0.091	0.467	-0.267	0.115	-1.415	0.873	-0.465	-0.192	0.275	0.139	-0.429	-2.993	0.247	0.773	0.17	0.213	0.021	1.207	0.336	-0.603	-0.267	1.214	0.033	-0.344	-0.087	0.154	1.061	-0.19	0.031	0.229	-0.439	-1.292	0.114	-0.017	-0.465	-0.877	-0.355	0.192	0.283	-0.724	-0.203	-0.224	-1.05	-0.79	0.319	-0.782	-0.355	-1.865	-1.793	0.36	0.356	0.059	0.008	0.486	-0.116	1.121	0.219	-0.86	0.155	0.321	0.075	-0.699	0.704	-1.668	-1.075	-0.469	-0.052	0.068	0.884	0.025	0.494	-0.184	1.18	-0.254	0.002	0.812	0.893	0.403	0.024	-1.111	1.63	0.362	-0.542	1.067	-0.924	1.136	-0.269	0.902	0.393	-1.193	-0.041	-0.001	0.208	-0.152	-0.989	0.625	-0.935	0.108	-0.433	0.104	-0.769	0.329	0.198	0.0	0.847	0.12	1.283	-0.098	-1.024	-0.158	0.118	0.207	1.33	0.216	-0.059	-0.129	-0.016	0.028	1.21	-0.336	-0.103	-0.372	-0.2	1.266	0.21	-0.375	0.647	-0.918	-0.157	-0.144	-0.96	-0.127	0.708	-0.632	0.31	-0.027	-0.229	-0.167	0.154	0.147	0.252	0.05	-1.251	-1.292	0.331	0.722	-0.846	-0.648	-0.289	-2.028	-0.975	0.284	-0.018	0.568	2.292	0.079	0.008	-0.2	0.016	-0.418	-0.475	0.217	-2.562	0.393	0.166	-1.154	-2.283	0.134	0.119	0.557	-0.007	-1.511	-0.263	0.718	-0.222	-0.702	-0.111	-0.548	-0.568	-0.242	-1.997	-0.019	-0.443	0.973	0.482	0.297	-0.096	2.023	-2.411	-0.345	0.022	-0.34	-0.194	-0.046	-1.297	-1.728	0.012	-1.294	1.123	-0.942	-0.021	0.309	-0.075	0.11	-0.796	-0.247	0.097	-0.126	-0.355	-0.686	-0.612	0.04	-0.796	0.661	-0.689	-0.343	-2.265	-1.172	-1.568	-0.413	-2.05	0.111	0.864	0.147	-0.008	-0.08	-0.11	0.239	2.05	2.842	0.001	0.434	-0.166	0.974	0.015	-0.927	0.292	0.731	0.419	-0.306	0.108	0.115	1.656	-1.185	-0.012	-0.145	0.178	0.23	-0.158	0.071	0.102	0.002	-1.13	-0.541	0.377	0.465	-0.011	0.569	0.696	-0.381	0.84	0.001	0.486	0.094	0.033	0.001	0.735	0.155	-2.092	0.003	0.08	-0.046	0.002	0.389	0.489	0.755	0.702	0.761	0.321	0.431	0.23	-0.083	0.141	-0.172	0.964	0.089	-1.031	-0.249	-0.781	0.081	0.719	-0.229	0.887	0.026	-0.314	-0.067	0.0	0.812	0.754	2.736	-0.638	-0.162	-0.028	0.209	-0.097	-0.229	-0.252	0.159	0.443	0.561	0.924	0.748	0.131	1.581	0.329	-0.325	-0.382	0.186	-0.337	0.015	0.319	0.166	-0.008	0.483	0.237	0.226	0.31	-0.39	0.297	0.007	-0.189	0.054	1.224	0.507	-0.313	0.591	-0.017	-0.083	1.177	0.307	-0.022	0.176	0.086	0.276	-0.07	-0.213	0.306	-0.165	-0.466	-0.22	-0.0	0.08	-0.001	0.482	1.712	1.896	0.127	-1.079	0.798	1.44	0.439	0.882	0.033	-0.279	3.559	0.148	-0.069	0.395	0.028	0.028	-0.106	-1.252	-0.547	-0.235	-0.076	0.024	0.324	0.453
X47101	X46656	-0.124	0.938	1.136	0.189	0.362	-0.33	-0.025	-0.093	0.226	-0.551	0.732	-0.577	0.546	1.751	-2.212	-0.271	1.136	0.194	0.188	-0.032	-1.019	0.596	-1.915	-0.062	1.136	0.05	-1.627	2.882	0.02	-0.466	-1.795	-0.151	0.328	-0.373	0.143	-0.17	-0.46	0.448	-2.318	0.288	0.266	-0.273	-0.623	-0.812	-1.045	-1.15	1.136	-0.502	1.136	0.307	1.136	-1.483	-0.188	0.33	-0.027	-0.049	-0.024	-0.169	0.84	0.601	-0.963	0.195	1.43	-0.173	-2.47	0.704	-2.442	-1.692	0.282	-0.307	-0.08	1.136	-0.071	-0.759	0.115	-1.346	1.515	-0.045	-1.126	-0.186	-0.677	0.06	-0.526	-1.381	-1.641	0.253	1.136	-1.993	-2.049	-0.305	-1.462	1.136	0.62	0.551	-0.106	-0.422	-0.34	0.712	1.162	-0.204	0.103	1.136	0.156	-2.469	0.172	-1.072	-0.036	0.391	-0.219	1.136	0.134	-0.059	0.127	-1.642	4.484	0.329	-0.21	-2.845	-0.258	-0.178	0.029	1.136	-0.239	-0.994	-0.143	-0.387	-2.545	0.11	0.471	-0.131	-0.025	0.782	0.097	0.531	-0.214	0.452	-2.071	-2.142	-2.508	1.136	0.478	0.325	-1.364	1.136	-0.125	-0.362	-3.007	-0.928	1.136	-1.119	-0.529	-0.643	-2.777	0.459	0.573	-0.064	-0.468	-1.239	-0.803	-0.008	0.285	-0.051	-0.456	3.281	0.383	2.795	-0.626	-0.484	0.257	1.373	0.173	0.196	-0.45	-0.014	-3.081	1.505	-1.435	-0.216	0.591	-0.336	0.908	3.028	-0.351	-0.897	-0.249	-0.212	-1.338	-0.544	-0.16	-0.166	-0.298	3.143	-0.355	-0.029	0.097	-0.009	-0.082	-0.597	1.258	-0.06	-1.489	-1.624	0.491	-0.083	0.945	0.024	-1.566	1.752	-0.074	-0.14	-0.065	0.336	-0.092	-0.588	-0.034	0.512	-0.376	-0.992	1.523	-1.821	-1.088	-2.764	0.073	0.913	0.096	-0.667	-1.618	-0.047	0.548	0.096	0.344	1.627	-1.368	-0.019	-0.006	0.015	1.136	-0.032	0.602	-0.327	-0.24	-0.967	-0.196	0.504	-0.139	0.94	0.329	0.02	0.403	-0.197	-0.131	0.476	-0.226	0.161	-0.006	-0.185	-0.519	-0.027	0.035	-0.048	-1.003	0.815	0.163	-0.636	0.013	-0.328	0.102	-0.095	-0.05	0.708	0.162	0.688	-0.441	0.16	0.027	-0.137	0.151	1.136	-1.128	-0.081	-1.252	0.239	0.628	0.445	0.093	-0.052	0.438	-0.897	0.02	1.38	0.197	0.056	0.195	1.3	-0.303	0.708	-0.084	-0.06	0.034	-0.063	0.227	-2.414	-0.465	0.378	0.045	0.005	0.731	-0.255	-0.241	-0.026	0.181	0.52	0.532	0.63	0.867	0.146	-0.191	-0.037	0.216	-0.177	0.446	0.471	0.036	-0.514	-0.085	0.091	0.516	0.561	0.252	-0.141	-0.572	0.317	0.683	-0.189	-0.551	0.584	-0.409	0.298	0.822	-1.211	-0.2	0.777	0.623	-0.063	0.019	-0.223	-0.044	-0.878	-0.517	1.136	0.351	1.136	0.01	-0.048	-0.102	0.019	0.761	0.056	-0.308	0.069	1.507	-0.381	-0.142	-0.156	0.119	1.136	-0.19	-0.015	-0.233	-0.43	0.329	-0.067	-0.066	0.017	0.421	0.298	0.131	-0.207	0.023	0.466	-0.234
X47101	X46657	-0.132	0.479	-0.833	-0.119	0.08	0.756	-0.077	-1.951	0.027	-0.074	-0.198	-1.097	0.202	2.677	4.298	0.158	0.454	-0.009	0.554	-0.123	0.481	-0.522	0.794	-0.293	1.571	-0.133	0.165	0.389	-0.094	-3.165	0.667	-0.127	0.071	0.357	1.003	0.122	-0.277	-1.64	-0.183	-0.602	0.033	0.013	0.301	0.445	-0.195	-0.814	0.412	-2.627	0.968	-0.251	-0.397	0.304	-0.287	0.02	-0.149	-0.063	-0.013	-0.043	-0.68	-0.689	-2.628	-0.114	0.731	-0.279	-0.878	-2.095	-2.402	-1.551	-0.481	-0.064	-0.136	-0.148	0.258	-0.902	-0.213	-3.338	-0.513	-0.067	-0.356	-0.207	0.106	-0.011	-0.753	2.387	-0.553	-0.015	-0.257	-0.727	-0.998	-0.604	0.037	0.455	0.548	0.264	-0.136	-0.476	0.498	-0.09	-1.999	1.019	-0.19	-1.082	-0.094	1.008	0.217	1.328	-0.084	-1.759	-0.276	0.089	-0.201	0.391	-0.2	-0.206	-2.563	-0.635	-0.539	0.661	-0.352	0.026	1.115	0.57	-0.24	-0.353	-0.196	-1.227	0.505	-0.01	-0.524	0.412	0.804	0.829	0.547	-0.183	-0.007	-1.135	1.032	-0.229	-0.051	-0.143	-1.26	0.179	-0.98	-1.057	0.052	-1.405	2.092	-0.85	-0.517	-0.727	5.199	-0.813	-0.515	-0.273	0.349	-0.147	-0.691	-1.053	0.072	-0.111	-0.222	-0.141	-0.689	-1.927	-0.032	-2.022	-0.549	-1.396	-1.689	-2.219	0.014	0.157	-0.581	-0.107	-2.504	0.408	0.62	-0.079	-0.407	-0.382	-2.021	1.327	-0.16	-1.132	-0.306	-0.63	-0.34	-0.063	0.558	-0.152	0.274	-1.179	1.05	-0.031	-0.016	-0.183	-0.036	-0.399	-1.501	0.026	-2.181	-0.291	-0.724	-0.152	-0.494	-0.081	-0.651	-0.322	-0.163	-0.16	-0.497	-0.58	-0.017	-0.719	-0.098	-0.307	-0.6	-0.994	0.49	-0.702	-4.485	-1.29	0.619	-1.775	-0.188	-0.796	-0.388	0.073	-0.188	0.025	-0.585	-0.391	-0.018	-0.104	-0.085	0.147	2.257	0.386	-0.039	-0.329	0.013	-1.08	0.024	-0.435	-0.186	2.467	-0.786	-0.127	0.213	-0.04	-0.38	0.2	-0.087	-0.058	-0.016	-1.524	0.043	-0.186	1.733	-0.132	-0.64	-0.158	-0.08	0.216	-0.088	-0.318	-0.134	0.105	-0.105	-0.565	-1.422	0.143	0.541	0.327	-0.339	-0.163	-0.097	0.906	2.789	1.986	0.102	-0.257	-1.075	0.778	-0.316	-0.03	0.087	0.119	-0.313	-0.699	-0.161	-0.755	-0.165	-0.499	-0.562	-0.575	-0.021	0.281	-0.162	-0.104	1.19	0.847	-0.122	-0.738	-0.082	-0.134	-0.19	-0.003	0.059	-0.053	-0.003	-0.574	-1.037	-0.426	-0.015	-0.345	0.808	0.183	-0.177	-0.463	-0.695	-0.204	-0.148	-0.661	-0.21	0.071	1.529	0.053	0.036	-0.126	1.663	-0.115	0.859	-0.231	0.45	2.346	-1.034	0.277	0.376	-0.782	0.538	0.611	0.41	-0.118	-0.069	-0.208	-0.312	1.065	-0.528	0.572	-0.234	0.404	-0.384	-0.13	-0.303	-0.143	-0.96	-0.03	0.263	-0.245	3.261	0.932	-0.131	-0.265	-0.614	0.224	-0.199	-1.158	-0.307	-0.104	0.563	-0.134	0.115	-0.228	1.123	-0.469	-0.071	0.112	0.046	-0.317	0.247
X47101	X46283	-0.046	1.281	-0.21	0.309	-0.084	-0.455	-0.182	-1.68	-1.923	-0.548	-0.131	0.271	-0.424	3.52	-0.664	-0.307	-0.863	-0.049	-0.008	0.025	-0.887	-1.886	-2.594	-0.205	-1.958	0.692	-0.307	0.399	-0.082	-1.866	-0.64	-0.067	0.5	0.247	-1.197	-0.199	-0.391	0.385	-0.45	-0.646	0.094	-0.79	-0.369	-0.063	-0.032	-2.026	0.608	-0.376	-0.732	-0.28	0.742	-0.28	-0.439	0.481	-0.183	-0.162	-0.334	-0.211	-1.671	-0.465	-1.371	-0.028	0.749	0.102	2.416	-0.24	-4.223	-1.53	-0.007	-0.031	-0.154	-1.39	-0.043	-0.619	0.058	-0.197	-0.622	-0.141	-0.593	-2.582	-0.219	-0.137	-1.041	0.856	1.331	-1.1	-1.407	-0.504	-1.494	-0.435	-0.628	-0.708	-1.361	0.066	-0.178	0.169	-0.086	-0.397	2.684	1.564	-0.197	-0.243	0.05	-0.943	-1.008	-1.068	-0.101	0.934	-0.383	0.459	-0.161	-0.454	0.526	-0.75	-4.455	-1.139	-0.293	0.384	-0.436	-0.217	0.488	-0.043	-2.32	-0.644	-0.0	0.575	-1.09	0.065	0.005	-1.038	-0.345	0.767	1.052	0.064	-0.266	-1.23	-0.096	-0.174	-2.071	0.187	-0.511	-0.235	-0.587	-1.492	-0.162	-3.826	5.806	-0.819	-0.379	-0.574	0.203	-0.674	1.948	-0.641	2.161	-0.148	4.081	0.41	0.537	-0.15	-0.773	0.14	-0.631	-0.568	1.625	-5.385	-0.374	0.365	-2.501	-5.997	-0.089	-0.218	-0.567	0.094	-1.351	-0.268	-1.732	-0.27	-1.058	0.143	-0.992	-1.135	-0.081	-0.487	-0.216	-0.15	-1.006	0.997	-0.343	-0.186	0.911	-2.754	-0.534	-0.016	0.243	-0.159	-0.168	1.359	-1.855	-0.132	-1.533	-0.577	-0.831	-0.07	-0.618	-0.16	-0.869	-0.728	0.253	-0.105	-0.593	-0.139	0.623	-0.545	-0.067	-0.46	-0.74	-0.529	-1.908	0.74	-4.861	4.052	-1.15	-0.601	-0.089	-0.785	-0.263	-0.16	0.183	0.212	-0.518	0.543	-0.818	-0.16	0.056	-0.022	2.335	0.042	0.884	-0.264	0.231	-1.597	-0.063	-0.278	-0.184	-0.254	-0.62	-0.135	0.433	-0.164	0.032	-0.189	-0.053	-0.073	-0.136	0.197	0.126	-0.226	0.917	-0.16	2.121	0.019	-0.209	2.928	0.108	-0.191	0.387	-0.067	-0.15	0.554	0.066	0.294	-0.029	0.291	-0.154	-0.157	-0.358	1.03	1.649	1.087	0.154	-0.007	0.521	0.211	-0.228	0.244	0.346	0.033	-0.219	-1.532	-0.3	-0.234	0.028	0.192	0.14	0.472	-0.05	-0.044	-0.18	-0.161	0.73	0.489	0.529	-0.789	0.074	-0.16	-0.252	0.259	-0.482	-0.308	0.277	0.813	1.096	1.161	-0.289	-0.233	0.856	-0.198	0.436	-0.34	-0.168	0.091	-0.142	-0.111	-0.17	0.023	2.22	0.432	0.099	-0.346	-1.045	-0.302	1.02	-0.24	0.021	1.879	0.131	0.084	0.073	-0.383	0.585	-0.843	1.334	-0.118	-0.287	-0.076	0.643	0.01	-0.228	1.193	0.059	0.467	-0.042	-0.158	-0.307	-0.144	0.482	0.147	0.022	-0.199	1.138	-0.299	0.334	0.151	-0.614	1.224	0.265	2.233	-0.415	-0.248	0.353	-0.172	-0.122	-0.111	0.106	-0.233	-0.115	-0.742	-0.182	0.361	0.248
X47101	X46640	-0.118	0.896	-0.396	0.055	-0.276	0.339	0.055	-1.366	-1.186	0.028	0.384	0.059	0.83	-0.545	2.151	0.132	1.48	-0.073	-0.108	-0.093	-1.919	0.523	-1.128	-0.172	0.226	-0.016	-0.512	0.647	0.18	-1.674	1.874	0.094	0.078	0.862	-0.501	-0.105	-0.508	-1.455	0.767	-0.538	0.338	-0.211	0.311	-0.129	-0.257	-0.32	1.231	-0.83	1.688	0.283	1.419	0.328	-0.443	0.026	-0.146	-0.118	0.188	-0.183	-2.67	0.862	-0.985	-0.225	1.649	0.248	-2.26	-1.223	-1.284	0.324	-1.802	0.337	-0.084	0.576	0.079	0.476	-0.095	0.01	0.063	-0.105	-1.157	-0.336	0.052	-0.146	0.144	4.167	-0.49	-0.226	-0.628	0.558	-0.933	-0.645	1.143	-0.638	-0.239	-0.464	0.009	-0.21	0.462	-0.595	0.344	-0.72	-0.175	-0.064	0.225	-1.74	-0.072	-0.148	-0.117	-0.436	0.242	1.522	-0.1	0.03	-0.379	0.234	2.288	-1.235	-0.094	0.81	-0.235	-0.203	0.24	-0.074	-1.298	-0.712	0.272	-1.458	-1.037	0.518	-0.577	0.366	0.619	0.066	-0.202	-0.21	0.018	-0.78	0.126	-0.722	-1.395	0.905	-2.07	0.147	0.513	-1.879	0.075	-3.404	-1.338	-0.396	1.282	2.008	0.314	-0.694	-0.9	-0.469	0.379	-0.091	3.003	0.402	0.072	-0.05	-0.023	-0.115	-0.7	-0.641	-0.374	3.916	-0.016	-0.189	-0.953	-1.846	-0.164	-0.077	-1.673	-0.117	-2.925	-3.109	1.632	-0.036	0.003	-0.509	-1.529	0.116	-0.343	1.814	-0.252	-0.518	-1.682	0.502	0.667	-0.093	2.674	0.496	-1.982	0.005	-0.065	-0.317	-0.118	1.149	-2.926	-0.106	-1.761	0.034	-0.655	-0.129	0.033	-0.098	-1.69	0.775	-0.223	0.019	-0.113	-0.632	2.335	-0.305	-0.12	-0.182	-0.074	-0.581	-1.111	-1.859	-3.248	-2.525	-0.793	-1.733	-0.176	-1.423	-0.757	-0.018	-0.091	-0.16	-0.14	-1.458	0.787	0.15	-0.157	0.494	1.045	-0.031	0.524	-0.055	0.649	-1.797	-0.019	-0.456	0.047	1.728	-0.859	-0.045	-0.035	0.236	0.448	-0.186	-0.114	-0.119	-0.106	-1.374	0.143	0.243	1.575	-0.104	-1.219	0.365	-0.111	0.648	0.029	-0.383	-0.138	-0.129	-0.125	-1.321	-0.401	-0.359	0.078	-0.28	-0.226	-0.166	-0.462	-0.205	0.486	-0.016	0.675	-0.122	-1.381	0.526	-0.317	0.763	0.809	0.269	-0.122	0.797	-0.296	-0.449	0.171	0.021	-0.261	-0.417	-0.098	-0.191	-0.137	-0.121	0.534	1.403	-0.606	-1.137	0.142	0.043	0.656	-0.446	-0.356	0.026	0.279	-1.006	0.034	0.099	0.001	-0.373	0.653	-0.08	-0.894	-0.378	0.239	-0.166	-0.009	0.994	-0.235	0.308	0.622	0.477	0.017	-0.07	-0.876	0.132	-1.06	-0.119	0.197	1.734	-0.41	-0.158	0.297	0.315	0.666	0.959	0.097	0.009	0.034	0.653	0.551	-0.998	-0.381	0.679	-0.948	-0.625	-0.396	-0.09	0.245	-0.107	-0.009	-1.098	-0.107	-0.243	-1.838	1.292	0.72	0.513	-0.176	1.164	-0.186	-0.351	-0.369	0.407	0.723	-0.133	-0.055	-0.219	-0.381	-0.48	-0.171	0.034	-0.103	-0.979	-0.527
X47101	X46266	-0.156	0.931	-0.452	0.679	0.192	0.75	-0.119	-1.688	-1.755	-0.145	0.25	-1.259	0.73	2.871	1.619	-0.159	0.832	-0.294	0.299	-0.152	-0.152	0.153	-0.439	-0.148	1.474	-0.144	0.158	2.145	0.416	-2.306	1.997	-0.072	-0.119	0.636	0.748	0.23	-0.087	-3.058	-1.169	-0.659	-0.189	-0.196	-0.624	0.493	-0.132	-0.036	0.583	-2.245	0.635	-0.27	-0.901	-0.898	-0.342	-0.146	-0.051	0.108	-0.158	0.35	-1.042	-0.556	-1.017	-0.341	1.831	-0.307	-1.074	-1.772	-1.957	-1.11	-1.062	-0.266	-0.132	-0.221	-0.142	-0.622	-0.244	-0.58	0.091	-0.156	-0.253	0.413	-0.089	-0.119	-0.3	2.718	-0.241	-0.478	0.417	-1.374	-1.122	-0.382	0.373	-0.257	0.004	0.109	-0.182	-0.473	0.429	-0.485	-1.465	0.825	-0.203	-1.459	-0.244	-0.224	-0.157	1.358	0.13	-0.942	-0.116	-0.671	-0.232	-0.156	-0.343	-0.693	-0.452	-0.683	-0.627	0.361	-0.351	-0.081	-0.036	0.137	-1.016	-0.988	-0.245	-1.311	-0.846	0.027	-0.635	-0.042	0.828	1.173	0.438	-0.091	0.019	-1.137	1.99	-1.935	-1.373	-0.04	-0.838	0.306	-0.907	-1.837	0.145	-0.25	3.422	-0.763	-0.102	-0.29	3.231	-0.466	0.108	1.113	0.282	-0.131	2.216	-1.427	-0.009	-0.096	-0.145	-0.115	-0.572	-1.598	0.278	-2.373	-1.777	-1.27	-0.99	0.55	-0.001	-0.102	-0.972	-0.107	2.396	-2.14	0.975	-0.063	0.264	-0.263	-1.774	-0.29	-0.401	-1.688	-0.255	-0.958	-0.208	0.132	0.43	-0.204	-0.292	-0.659	-0.463	-0.108	-0.072	-0.235	-0.165	1.519	-2.516	-0.05	-2.155	-0.37	-1.322	-0.136	-0.3	-0.041	-0.081	0.409	-0.004	-0.184	0.345	-0.439	-0.1	-0.82	-0.16	-0.514	-0.63	0.366	-1.487	-3.039	-4.186	-0.6	1.342	-1.625	-0.161	-1.564	-0.324	-0.023	-0.543	0.031	-0.511	-0.072	0.282	0.115	0.106	0.199	1.974	-0.119	-0.446	-0.353	0.011	-1.694	-0.222	-0.61	-0.135	0.197	-0.26	-0.149	-0.617	0.029	-0.392	-0.155	-0.163	-0.206	-0.064	-1.433	0.227	-0.17	1.135	-0.146	1.37	0.324	-0.153	-0.423	-0.136	-0.618	0.011	-0.132	-0.16	-0.272	-1.186	-0.041	0.771	-0.072	-0.363	-0.187	-0.373	0.802	0.204	0.633	1.689	-0.255	-0.442	0.733	-0.325	0.059	0.651	0.453	-0.201	-1.271	-0.301	-0.703	-0.104	-0.379	-0.351	0.048	-0.17	-0.162	-0.157	-0.159	1.573	0.019	-0.388	-0.514	-0.164	-0.09	0.868	0.523	0.007	-0.145	0.094	0.473	-1.538	-0.335	0.606	-0.213	-0.074	-0.163	0.125	-0.357	-0.199	0.036	-0.174	-0.017	-0.245	0.131	1.694	0.155	-0.125	-0.359	0.014	-0.188	-0.026	0.042	-0.42	2.251	-1.242	0.121	0.45	-1.061	0.407	1.116	0.742	-0.132	-0.047	-0.419	-0.234	-0.394	-0.288	0.763	-0.301	-1.078	-0.38	-0.142	-0.215	-0.083	-0.096	0.996	-0.593	0.114	0.083	0.12	-0.204	-0.027	-0.094	1.572	-0.209	-1.044	-0.368	-0.131	0.285	-0.071	0.087	-0.151	0.901	-0.407	0.171	-0.775	-0.15	1.605	-0.733
X47101	X46977	-0.112	-0.078	-2.049	0.18	-0.127	-0.771	-0.102	-0.077	-0.246	-0.383	-0.086	-0.126	-0.051	-0.383	1.375	0.074	-0.025	-0.192	-0.247	-0.073	0.11	-0.348	0.473	0.044	-0.03	-0.07	-0.051	0.49	-0.177	-0.491	0.657	-0.027	0.502	-0.513	-0.363	-0.141	-0.016	-0.197	-0.51	-0.764	-0.045	-0.259	-0.207	-0.12	-0.528	0.357	0.695	-0.909	0.369	-0.153	-3.366	-0.152	-0.037	0.588	-0.067	-0.088	0.159	-0.113	-0.423	-0.57	-1.469	-0.07	1.124	-0.231	-1.51	-0.034	-1.821	0.002	0.428	-0.361	-0.094	-3.931	-0.176	-0.704	-0.008	-0.094	0.653	-0.087	-0.061	0.517	-0.004	-0.066	0.659	-0.345	0.075	0.191	0.245	-0.033	0.293	-0.301	0.017	1.031	0.076	-0.298	-0.02	-0.562	2.574	-0.389	-1.599	-0.87	0.018	-2.854	-0.106	-0.254	-0.526	-0.186	-0.086	0.678	-1.009	0.237	0.032	-1.308	-0.161	-0.945	0.671	0.493	-1.049	-0.2	-1.23	0.036	-0.017	-1.23	-0.408	-1.693	0.21	0.053	-1.058	0.118	0.035	0.528	0.292	-0.056	-0.787	-0.603	-0.041	0.199	-0.414	-0.75	0.248	-5.842	0.035	0.456	-0.632	-2.422	-0.103	-0.246	0.911	-0.036	-2.202	-0.911	-2.845	0.122	-1.496	-0.608	0.417	-0.099	0.465	0.271	0.086	-0.06	-0.415	-0.088	2.986	-0.024	0.792	-2.745	0.309	-0.579	-0.038	-0.006	-0.047	0.075	0.392	-0.084	-0.167	-2.657	0.267	-0.196	-1.007	0.059	0.196	0.682	0.006	-0.953	-0.002	-1.013	0.126	-0.009	-0.493	0.182	-0.527	1.622	-0.499	-0.057	0.121	-0.268	-0.045	1.444	0.356	-0.056	-0.716	-0.387	-0.308	-0.048	0.761	-0.014	-2.032	-0.888	0.186	-0.107	-0.199	2.371	6.643	-0.224	-0.026	-0.321	-0.982	-0.648	3.306	-0.035	-3.167	0.209	-0.756	-1.778	-0.127	-0.279	-0.047	-0.076	-0.619	-0.118	0.072	-0.073	1.209	-0.066	-0.114	-0.077	0.873	-0.087	-1.599	-0.2	-0.113	-0.172	-0.01	-0.002	-0.127	-0.158	0.058	-0.064	0.265	-0.191	-0.655	-0.06	-0.143	-0.109	-0.07	1.068	0.323	-0.14	0.32	-0.06	0.485	-0.307	0.02	0.993	-0.001	-0.412	-0.152	-0.145	-0.089	1.008	0.337	1.109	-0.064	-0.001	0.069	0.006	-0.053	0.679	1.209	0.663	0.084	0.055	0.561	0.063	0.059	-0.091	-0.366	-1.182	0.034	-1.079	-0.067	-0.114	0.0	-0.847	0.003	0.238	-0.094	0.076	-0.123	-0.089	-0.111	0.017	-0.665	-0.333	0.101	0.32	0.419	0.039	-0.018	-0.183	0.112	0.471	0.917	0.798	0.168	-0.073	0.96	-0.164	-0.325	-0.17	-0.161	0.325	-0.103	-0.001	-0.161	0.138	1.683	0.327	-0.136	0.205	-0.683	-0.248	0.661	-0.17	0.554	0.695	1.204	-0.227	1.045	0.006	0.863	-0.603	0.026	-0.08	0.103	-0.096	0.378	-0.219	0.326	0.878	-0.05	0.475	0.041	-0.081	0.122	-0.053	0.118	-0.609	-0.037	0.03	0.351	-0.104	-0.148	0.419	0.313	1.242	-0.02	-0.236	-0.122	0.352	-0.066	-0.079	-0.097	-0.046	0.472	-0.019	0.017	-0.321	-0.088	1.276	-0.015
X47101	X47800	0.056	0.973	-0.838	0.208	-0.609	-0.154	-0.158	2.331	-1.472	-0.583	-0.093	-0.037	-0.072	7.994	2.445	-0.338	-0.227	-0.18	-0.295	-0.089	-1.236	-0.894	0.185	0.044	-1.432	0.045	0.496	-0.102	-0.063	-2.472	1.189	-0.135	-0.085	-1.401	0.54	-0.094	-0.27	0.828	-0.294	0.002	-0.14	-0.174	0.001	0.018	-0.064	0.009	-0.72	0.21	-0.092	0.026	-0.917	0.45	-0.118	-0.201	-0.125	-0.079	-0.145	-0.112	-1.164	0.321	-0.37	-0.082	1.236	-0.121	-2.307	0.014	-4.592	-0.403	-0.063	-0.372	-0.089	-1.883	-0.16	-1.015	0.317	-1.224	-0.242	-0.099	-1.593	-2.416	-0.543	0.093	1.275	-1.569	-0.493	1.202	-1.759	0.316	-2.578	-0.351	-0.425	-0.348	0.648	-0.177	0.037	-0.06	0.157	1.008	-0.231	-0.462	-0.096	0.119	-0.024	-0.164	0.114	-1.717	-0.102	-1.918	-0.52	-2.752	0.903	0.509	-0.087	-0.779	3.498	-1.066	-0.377	0.162	-0.427	-0.01	-0.052	-2.882	-0.313	-1.789	0.604	-2.382	-2.272	-0.303	0.068	-0.206	0.428	0.125	-1.146	1.624	-0.13	-0.675	-0.975	-0.606	0.468	-0.397	0.405	0.398	-0.637	-0.622	-0.139	-0.145	-1.652	-0.975	-2.072	-1.029	-0.551	-0.07	-0.248	0.121	0.224	-0.11	-0.162	0.464	0.25	-0.068	-0.777	0.211	-0.504	-0.812	-0.004	-4.367	-0.709	-0.613	-0.478	-1.6	0.479	0.021	0.198	-0.102	-0.346	-3.565	-0.84	-0.408	-0.81	0.122	-0.272	-0.577	-0.384	0.275	-0.171	-0.67	-0.293	-0.08	-0.109	-0.192	-1.411	0.515	-1.421	-0.063	0.504	-0.218	-0.064	0.488	0.584	-0.066	0.273	-1.991	0.469	-0.116	-0.491	-0.065	0.614	-1.15	0.548	-0.148	-0.142	-0.948	1.44	0.906	-0.086	-0.324	-0.043	-0.272	0.223	4.282	-3.186	0.041	-0.373	3.592	-0.062	-1.546	0.025	-0.101	0.507	-0.159	-0.602	-0.958	-0.348	-0.079	-0.161	0.069	1.113	-0.096	-0.07	-0.113	-0.149	-0.442	0.394	-0.246	-0.161	0.05	-0.003	-0.096	-0.109	-0.198	-0.045	-0.096	-0.222	-0.079	-0.1	1.148	0.18	-0.151	0.323	-0.096	1.018	-0.355	-0.097	1.001	0.126	-0.251	0.069	-0.157	-0.107	0.315	-0.103	1.059	-0.228	0.243	0.166	-0.083	-0.245	1.821	1.117	1.611	0.01	-0.395	1.229	0.318	0.045	0.073	0.822	0.039	0.01	-1.241	0.174	0.939	-0.021	-1.66	0.327	0.313	-0.121	0.093	-0.131	-0.102	-0.364	-0.533	-0.487	0.354	-0.089	-0.044	0.302	-0.051	-0.143	0.081	0.288	1.083	1.374	0.444	-0.994	-0.035	-0.012	-0.116	0.346	0.182	-0.363	0.573	-0.077	-0.163	-0.187	0.218	1.792	0.25	-0.271	-0.058	1.058	-0.349	0.708	-0.206	1.011	0.317	-0.223	0.149	0.367	0.414	0.97	-0.806	-0.331	-0.114	0.227	-0.061	-0.155	-0.278	0.752	0.822	0.618	1.842	1.081	-0.096	-0.125	-0.074	-0.62	-1.058	-0.383	-0.125	2.781	-0.462	-0.016	-0.131	-0.273	0.661	0.071	-0.685	0.002	0.54	-0.412	-0.107	-0.067	0.03	0.312	0.403	0.148	-0.698	-0.12	0.345	2.248
X47101	X46666	0.044	-0.325	1.236	0.031	0.048	-1.772	-0.149	0.029	0.868	-0.577	0.067	0.493	0.145	-2.589	-1.529	0.076	0.089	0.089	-0.146	0.057	-0.889	-0.56	-0.453	-0.027	-8.447	-0.139	0.553	0.772	-0.206	-1.259	1.236	0.01	0.942	-0.261	0.033	-0.497	-0.07	0.735	0.05	0.171	0.005	0.349	0.13	-0.038	-0.969	0.991	0.072	-0.547	0.542	0.25	1.114	0.557	0.21	0.017	-0.004	0.043	0.571	0.07	0.65	0.692	-1.43	0.478	1.883	-0.101	-1.855	0.681	-0.093	0.936	-0.167	0.329	0.015	1.236	-0.377	-0.131	0.183	1.236	-0.003	0.027	0.297	-0.318	0.165	0.102	-0.754	0.63	0.786	0.425	1.019	-0.009	0.665	-0.183	-0.431	1.202	0.888	-0.495	0.098	-0.121	0.065	0.806	0.125	1.288	0.002	0.55	0.231	-1.819	0.126	-1.171	0.034	0.289	-0.018	1.065	0.091	0.521	0.118	0.188	1.066	1.236	0.17	-0.708	0.32	0.128	0.332	-2.358	-1.107	-0.568	0.253	-2.843	-1.104	-0.531	0.555	0.678	-0.964	-1.379	0.413	1.327	-0.067	0.229	0.036	0.707	-0.255	0.806	0.271	0.323	-0.703	-0.652	-0.365	0.212	-3.712	0.538	1.236	-1.259	-0.516	1.537	-1.823	-1.734	0.663	0.018	-1.275	0.166	0.153	-0.002	-0.032	-0.014	-0.425	1.714	0.462	-5.16	0.895	-0.123	0.727	0.216	-0.117	-0.261	0.802	0.053	0.253	-0.877	1.042	-0.145	-0.593	0.584	1.519	1.66	-0.229	0.414	0.263	-0.239	-0.147	0.599	0.032	-0.077	-0.248	2.142	-1.847	0.039	-0.263	-0.077	0.024	0.84	5.977	0.076	-0.051	-0.468	-0.485	0.076	-0.509	0.073	1.236	-1.44	0.342	0.113	0.055	-0.589	-1.575	0.762	0.087	-0.466	-0.757	0.583	0.955	1.155	-1.447	-2.022	-0.862	1.42	0.172	-0.555	-0.03	0.034	0.636	-0.016	0.197	-0.348	-0.62	0.05	-0.089	-0.249	0.194	0.038	0.038	0.014	0.184	-0.086	0.455	-0.246	0.101	-0.121	0.241	0.058	-0.422	-0.173	-0.443	0.39	0.013	0.205	0.047	0.428	0.23	0.137	0.112	0.051	0.503	0.08	0.167	0.667	0.062	0.488	-0.072	0.148	0.068	0.803	0.71	0.607	-0.051	0.243	0.528	0.168	-0.112	1.236	0.005	-5.437	-1.234	0.149	0.674	0.159	0.137	0.036	0.814	1.236	0.159	3.643	-0.046	0.257	0.166	-1.222	-0.423	0.346	0.038	0.264	-0.057	-0.04	-0.144	-1.018	-0.602	1.13	0.097	0.052	-0.032	1.042	-0.164	-0.189	0.245	-0.079	1.236	1.045	0.06	0.301	0.925	0.131	0.069	-0.4	-0.069	0.094	-0.272	0.654	-0.068	0.242	0.567	0.341	-0.004	0.356	1.802	-0.175	0.117	-0.087	0.003	0.157	1.132	0.267	0.793	0.624	0.695	-0.898	-0.722	0.054	0.387	-0.146	0.117	2.356	0.118	0.889	0.177	1.236	0.174	0.044	-0.199	-0.099	0.473	-0.849	1.316	0.2	-0.471	0.084	-0.052	0.4	0.293	0.324	0.125	-0.964	0.124	0.493	-0.015	0.009	-0.036	0.086	0.197	-0.088	0.123	-0.752	-0.025	0.121	0.435
X47101	X47802	-0.172	0.582	-0.301	0.15	0.383	0.553	-0.052	-1.392	-0.557	-0.078	0.115	-0.68	0.566	0.951	1.33	-0.048	-1.604	-0.021	0.112	0.006	-0.895	-1.122	-0.167	0.374	0.633	0.051	-0.177	1.43	0.139	-1.432	1.264	0.065	-0.166	1.301	0.985	0.012	-0.301	-1.537	-0.175	-0.884	0.135	0.015	0.1	-0.343	0.058	-1.055	0.991	1.855	1.855	-0.193	0.082	0.252	-0.352	-0.248	-0.151	0.034	0.269	-0.144	-1.131	-0.113	-0.278	0.139	1.41	0.188	0.033	-1.509	-2.201	-0.869	-0.447	-0.038	-0.001	-0.029	0.166	-0.145	0.015	0.038	0.259	0.017	-0.578	-1.268	-0.186	-0.091	-1.84	1.409	1.66	0.057	-0.986	-0.655	-0.235	-0.148	-0.733	-2.217	0.814	0.04	-0.054	-1.037	0.635	-1.716	0.12	1.769	-0.193	-1.595	-0.071	-1.624	-1.123	0.254	-0.003	-1.194	0.43	1.855	0.267	0.074	-0.006	0.392	4.487	-2.013	-0.452	0.191	0.347	0.085	0.254	0.799	-0.231	-0.775	0.297	0.25	0.422	0.171	-1.341	0.361	1.003	-0.185	0.86	-0.327	-0.087	-0.765	1.273	-1.66	0.107	-0.078	-0.81	-0.132	0.071	-0.116	0.116	-1.807	0.919	-0.378	-0.275	0.206	0.372	-0.544	-0.299	-0.399	0.605	-0.093	-0.59	-1.053	0.255	0.025	-0.036	0.02	-0.733	1.713	0.184	2.71	-0.046	-0.117	-0.297	-1.785	-0.015	0.021	-1.862	0.015	-1.893	-0.268	1.855	0.544	0.339	0.477	-1.108	0.447	-0.171	1.87	-0.123	0.368	-1.058	-0.248	0.014	0.051	1.506	-0.669	-2.728	0.026	-0.005	-0.158	0.062	0.139	-0.797	0.018	-2.188	-1.062	0.181	-0.036	0.195	0.016	-0.676	-0.093	0.185	0.054	-0.341	0.201	3.19	-0.282	-0.059	0.24	-0.609	0.426	-1.585	-0.173	-2.369	-2.766	-0.437	-2.886	-0.084	-0.763	-0.539	-0.012	-0.828	0.084	-0.004	-1.952	1.362	0.016	0.072	0.243	1.855	-0.02	0.156	-0.267	0.478	0.224	-0.163	-0.971	-0.089	1.233	-0.825	0.013	-0.46	0.305	-0.66	0.028	0.198	-0.094	0.01	-1.227	0.586	-0.005	1.54	0.017	1.048	0.702	0.187	0.841	0.019	-0.285	0.371	0.031	0.014	-0.91	0.138	-0.139	-0.062	-0.007	0.015	-0.194	0.442	0.902	0.097	1.334	1.855	-0.002	-0.066	0.592	-0.444	0.638	0.387	1.855	0.246	2.178	0.189	-0.096	0.356	0.824	-0.095	-0.606	-0.123	-0.034	0.02	0.013	1.449	0.735	-0.931	-1.825	0.108	-0.19	0.42	0.574	-0.437	0.101	0.259	-0.621	0.852	0.809	1.434	-0.505	0.004	0.043	-1.136	-0.632	0.201	-0.011	0.134	1.346	-0.018	0.428	1.855	0.347	0.241	0.237	2.375	-0.079	0.377	-0.363	0.044	1.855	-0.372	0.523	0.057	-0.41	0.464	1.343	1.048	0.05	-0.064	0.41	0.987	0.058	-0.836	0.968	-0.405	-0.976	-0.147	0.016	0.186	-0.028	0.265	-0.393	-0.447	-0.283	2.422	0.303	0.576	-0.247	-0.119	0.534	-0.173	0.608	-0.519	0.548	0.574	0.081	0.068	-0.384	1.306	-0.06	0.092	0.861	0.072	0.699	-0.336
X47101	X47013	-0.157	-0.059	-1.187	0.231	0.378	-0.194	-0.158	-1.05	-1.018	-0.456	-0.206	-1.085	0.229	1.292	0.314	-0.201	-0.65	-0.214	0.29	0.098	-0.639	-0.163	-0.856	0.443	0.913	-0.107	0.046	-1.418	0.112	-1.412	0.32	-0.044	-0.548	-1.193	0.179	-0.001	-0.371	-1.853	-1.444	-0.571	-0.358	-0.085	0.001	0.1	-0.237	0.019	0.337	-0.396	-0.172	-0.471	-2.401	-0.598	-0.141	-0.404	-0.084	0.109	-0.258	0.282	0.325	-1.059	-0.147	-0.298	-3.803	-0.313	2.032	-0.513	-2.017	-1.562	0.777	0.531	-0.036	-0.919	-0.131	-0.811	-0.227	0.232	-0.923	-0.105	-0.291	0.451	-0.088	-0.083	-1.367	1.24	0.424	0.119	0.115	-0.956	-0.168	-0.234	-0.641	0.632	-1.218	-0.107	-0.103	-1.49	0.276	0.585	-1.058	0.417	-0.087	-1.372	-0.211	-0.075	-0.783	1.019	0.081	-0.608	-0.202	-0.9	-0.18	-0.128	-0.107	-0.046	-1.789	1.294	-0.652	-0.34	-1.103	-0.148	-0.15	0.587	-1.018	-1.511	-0.013	-0.192	0.255	0.062	-0.231	-0.094	0.498	0.777	-0.209	-0.558	-0.16	-0.768	-0.928	-1.25	-1.04	-0.731	0.084	0.136	-0.422	-2.065	-0.025	0.132	1.571	-0.651	0.218	-0.359	-2.505	-0.95	-1.634	-0.215	0.4	-0.158	1.402	-0.835	-0.448	-0.127	0.244	-0.148	-0.409	-1.113	0.738	0.304	-0.141	-0.409	-0.205	-0.248	-0.201	0.001	-0.175	-0.118	1.553	-0.852	0.161	0.561	-0.422	0.024	-1.266	0.325	-0.036	-0.354	-0.052	-0.909	-0.018	0.353	-0.42	-0.205	-0.528	-2.636	0.831	-0.142	-0.498	-0.103	-0.034	-0.093	-2.67	-0.105	-1.391	0.024	-1.24	-0.037	-0.175	0.012	-0.07	-0.32	-0.066	-0.182	-0.068	-0.457	0.557	-0.861	-0.162	-0.373	-0.883	-0.505	-0.315	-2.793	-3.825	-1.078	0.664	-1.549	-0.179	-0.482	0.422	0.081	-0.233	-0.114	-0.566	2.12	0.908	-0.095	0.348	0.07	2.019	-0.117	-0.669	-0.328	0.207	-0.718	0.028	-0.356	0.103	1.72	0.379	-0.152	-0.76	-0.206	-1.014	0.897	-0.129	-0.15	-0.148	-0.12	-0.139	-0.184	0.792	0.03	0.492	-0.061	-0.259	-1.599	-0.065	-0.422	-0.05	0.207	0.042	1.288	0.726	0.194	0.315	-0.128	-0.266	-0.077	-0.584	0.583	1.456	0.205	-0.006	-0.111	-1.06	0.389	-0.162	-0.267	0.618	-0.809	-0.219	-1.11	-0.115	-0.452	-0.246	-1.199	-0.108	-0.018	-0.121	-0.367	-0.073	-0.139	1.574	0.508	-0.392	0.677	0.024	-0.12	-0.068	0.92	0.412	-0.362	0.127	1.39	-1.243	0.602	0.575	-0.347	0.361	0.133	0.914	-0.123	-0.727	0.078	-0.17	-0.085	-0.227	-0.217	0.384	-0.298	-0.138	-0.443	-0.675	-0.39	1.053	1.593	0.562	2.019	-0.523	0.251	0.917	-0.983	0.309	1.183	-0.149	-0.161	-0.413	-0.315	-0.655	2.141	0.092	-0.3	0.277	0.03	-0.394	-0.107	-0.307	-0.132	-0.274	1.631	-0.487	0.107	3.631	-0.222	-0.065	-0.46	0.115	2.019	-0.101	0.851	0.038	-0.652	0.067	0.297	0.017	-0.229	0.924	0.126	-0.037	-0.111	-0.102	1.234	-0.18
X47101	X46673	-0.131	1.073	-3.909	-0.102	-0.115	-0.101	-0.141	-0.235	0.641	-0.281	-0.105	0.289	0.165	0.35	0.032	0.022	0.393	-0.141	0.054	-0.105	-1.358	-0.041	0.413	-0.014	0.329	-0.102	0.156	1.419	0.135	-1.047	-3.784	-0.15	-0.119	-0.015	0.266	-0.089	-0.139	-0.739	-1.197	0.041	-0.085	-0.121	-0.119	-0.244	-0.959	-0.078	1.108	-0.302	2.034	0.169	0.315	-0.023	-0.287	-0.078	0.044	-0.098	-0.004	-0.098	-0.514	-1.638	0.289	2.129	-4.101	1.028	-0.736	-1.191	0.722	-1.454	-0.855	0.114	-0.101	0.603	0.078	-1.124	-0.035	-0.478	-0.142	-0.103	-0.256	0.499	-0.604	-0.025	-0.277	0.634	-1.135	1.021	-0.131	-0.369	0.161	0.824	0.16	0.677	0.629	-0.106	-0.058	-0.398	-0.111	-0.725	-1.117	-0.029	-0.051	-0.538	-0.003	0.366	-0.541	-3.288	-0.103	-0.357	0.259	0.222	-0.067	0.488	0.022	-0.286	-3.15	-0.135	-0.06	-0.1	-0.345	-0.024	-0.166	-0.477	2.034	-0.577	0.111	0.701	0.021	-0.136	-0.648	0.332	0.815	0.268	2.598	0.061	-0.19	-0.116	0.579	-1.151	-0.645	-0.036	0.02	0.21	-0.647	2.034	-0.142	-1.569	4.834	-0.112	0.57	-0.354	-0.086	-0.261	-0.412	0.299	-0.291	0.015	-0.628	-0.439	-0.195	-0.066	-0.282	-0.071	-0.683	-0.291	-0.373	-0.319	-0.171	0.066	0.13	-1.235	-0.011	-0.12	0.334	-0.104	-0.726	-0.312	0.129	0.258	-0.655	0.148	-0.639	0.006	-0.334	3.648	-0.182	-0.437	-0.038	-0.002	-0.342	-0.169	-1.263	-0.187	-2.174	-0.08	-0.969	0.889	-0.051	0.132	-1.861	0.012	-1.316	-0.062	-0.499	-0.09	-0.507	-0.068	0.121	0.326	-0.177	-0.096	-0.365	-0.41	0.343	-0.508	0.272	-0.887	-0.499	0.342	-0.175	-0.851	-3.48	-1.061	-0.064	-1.669	-0.069	-0.333	-0.308	-0.074	-0.192	-0.171	-0.212	0.276	-0.36	-0.087	-0.142	-0.081	0.862	-0.102	0.35	-0.306	-0.262	-1.542	-0.147	-0.074	-0.128	-0.236	-0.362	-0.033	0.124	-0.135	-0.259	-0.041	0.001	-0.028	-0.101	1.284	0.181	-0.158	0.646	-0.103	2.034	0.479	-0.106	0.023	-0.006	-0.301	-0.191	-0.127	-0.106	0.568	-0.07	0.122	-0.36	0.156	-0.005	-0.082	0.229	0.964	-1.188	0.799	0.734	-0.086	-1.426	0.144	0.035	0.155	-1.217	0.867	-0.137	0.811	-0.217	-0.056	0.126	-0.903	2.357	0.361	-0.116	-0.041	-0.11	-0.102	0.485	-3.07	-0.573	-1.222	-0.002	-0.079	0.042	0.931	-0.221	-0.121	0.135	0.355	-0.2	1.035	0.289	-0.213	-1.596	0.274	-0.041	-0.22	-0.29	0.243	-0.123	-0.027	-0.225	-0.132	1.141	0.518	-0.095	-0.568	-1.013	-0.024	1.019	-0.375	-0.818	2.034	-0.046	0.053	0.618	-0.558	0.678	-0.003	0.297	0.063	0.13	0.091	0.11	-0.015	-0.027	-1.715	-0.01	0.0	-0.313	-0.081	-0.154	-0.097	0.069	-0.387	0.353	0.097	1.192	0.099	-0.271	-0.899	-0.055	0.95	-0.089	-1.776	-0.315	0.082	0.111	-0.095	-0.073	-0.226	0.999	-0.149	-0.215	-0.38	-0.115	0.432	0.01
X47101	X47804	-0.124	0.743	-1.19	0.226	0.43	0.248	-0.029	-1.595	-0.142	-0.127	0.155	0.261	0.341	1.22	4.284	0.047	-1.343	-0.111	0.126	-0.024	-1.095	-0.895	-0.444	0.107	0.096	0.048	-0.734	1.527	0.143	-1.216	1.729	0.105	-0.023	0.853	0.278	-0.103	0.219	-1.503	-1.047	-1.048	0.19	0.389	-0.198	-0.327	-0.259	-0.399	1.322	-1.943	1.56	-0.33	0.56	0.011	-0.246	-0.124	0.01	0.018	0.338	-0.281	-1.231	0.288	-0.634	0.226	2.676	0.251	0.102	-2.111	-3.123	-0.819	-1.002	0.157	-0.03	0.679	0.065	-0.34	-0.047	-0.378	0.501	-0.011	-0.566	-1.67	-0.064	-0.068	-2.154	0.864	-0.223	0.233	-0.608	-0.086	-0.769	-0.406	-1.059	-1.504	1.026	-0.235	-0.044	-1.262	0.548	-3.007	0.622	1.407	-0.304	-2.095	-0.153	-2.161	-1.221	-0.546	-0.018	0.047	0.319	1.738	0.242	0.076	-0.047	0.385	6.802	-2.598	-0.212	0.71	0.184	0.294	0.194	1.119	0.044	-0.603	0.219	0.753	-0.479	0.108	-1.038	0.885	1.189	-0.601	0.669	-0.099	0.007	-0.578	0.809	-1.82	-0.388	0.38	-1.704	0.114	0.164	-0.637	0.094	-2.927	1.017	0.104	-0.629	0.361	1.459	-0.397	0.457	-0.113	0.67	-0.063	0.305	-0.869	-0.06	0.01	-0.321	-0.012	-0.719	1.252	0.154	1.409	0.264	-0.47	-0.409	-2.83	-0.038	0.056	-1.389	-0.014	-2.531	0.043	0.697	0.352	0.28	0.944	-0.525	0.594	-0.15	-0.386	-0.197	0.515	-0.151	0.149	0.149	-0.049	1.559	1.926	-2.275	0.02	0.073	-0.208	0.014	0.506	-3.506	0.008	-2.469	-1.3	0.778	-0.083	0.257	-0.024	-0.816	-0.008	0.037	0.031	-0.388	-0.556	6.163	-0.273	-0.048	-0.577	-0.456	-0.002	-1.021	-1.025	-4.075	-2.636	-0.864	-2.38	-0.107	-1.72	-1.155	-0.018	-0.316	0.013	-0.005	-1.673	0.131	-0.009	-0.033	0.253	1.996	-0.014	0.227	-0.248	-0.008	1.746	-0.414	-0.199	-0.02	-0.222	-0.175	-0.014	0.167	0.179	-0.644	-0.072	0.027	0.092	0.002	-0.419	0.412	0.084	1.264	-0.004	-0.077	1.129	0.181	1.66	0.0	-0.261	-0.019	-0.038	-0.031	-0.232	0.413	0.725	-0.107	0.142	-0.019	-0.145	0.457	0.297	0.4	0.987	2.079	0.177	0.79	0.661	-0.108	0.414	0.336	0.187	0.297	1.632	0.206	0.259	0.281	-0.033	-0.23	-0.587	-0.118	0.362	-0.036	-0.011	0.735	1.038	-0.919	-0.104	0.072	-0.047	0.715	-0.293	-0.576	0.031	0.341	-1.347	1.306	0.664	0.244	-0.388	-0.023	0.046	-0.667	-0.422	0.349	-0.16	0.096	1.428	-0.024	0.05	1.861	0.543	0.105	0.289	2.433	-0.216	1.179	-0.158	-0.794	2.135	-0.626	0.503	-0.504	0.297	0.645	1.046	0.457	0.052	0.144	0.444	0.722	0.223	-0.102	0.212	-0.489	-0.479	-0.377	-0.007	0.173	-0.047	0.683	-0.578	-0.125	-0.142	0.57	0.633	0.442	0.286	-0.016	-0.181	-0.166	-0.188	-0.433	0.659	0.7	0.033	0.062	-0.248	0.81	0.104	0.182	0.238	-0.002	0.374	-0.597
X47101	X46681	-0.108	-0.272	-0.981	-0.201	0.452	0.064	0.012	-1.377	-0.952	0.835	-0.263	-0.839	-0.171	-0.019	-2.85	-0.348	-0.684	-0.297	0.482	-0.233	1.428	0.073	-0.004	-0.233	-0.3	-0.165	-0.622	-1.277	-0.197	-0.205	1.328	-0.278	-0.506	-0.085	1.157	-0.265	-0.747	-1.345	0.221	-0.477	-0.28	-0.898	-0.081	0.126	-0.064	-1.521	0.083	-1.897	0.937	-0.098	-1.053	-1.442	-0.397	0.573	-0.262	-0.21	-0.414	0.347	-0.946	-0.646	-0.525	-0.431	-2.816	-0.33	3.821	-0.048	-2.666	-0.058	0.968	-0.375	-0.112	-1.135	0.105	-0.488	-0.175	2.188	-0.306	-0.237	-1.115	-0.826	0.294	-0.235	-1.59	-1.214	-0.681	0.145	-0.915	0.358	0.521	0.561	0.707	-0.452	-1.402	0.861	-0.257	-1.139	0.347	0.98	-0.427	0.994	-0.115	-2.21	-0.514	0.83	-1.108	0.834	-0.13	-1.688	-0.915	0.263	0.46	0.083	-0.455	-0.118	-2.009	-1.034	-0.446	0.089	-0.697	-0.272	0.111	0.707	-0.113	-1.244	-0.433	-0.584	-0.071	-0.158	-0.502	-0.133	-0.087	0.514	-0.464	-0.507	-0.218	-0.359	1.051	1.409	0.387	-0.437	-0.411	-0.308	-0.482	0.11	-0.108	-2.486	-0.748	-0.411	-1.919	-0.865	-1.205	-0.831	1.913	-0.983	0.337	-0.192	-0.25	-1.107	-0.093	-0.241	-0.489	-0.056	-0.591	-0.254	-0.371	-1.587	-1.44	-0.759	-2.176	-0.431	-0.32	-0.045	-1.483	-0.244	-1.254	-2.055	-2.292	-0.007	-0.089	-0.474	-1.438	0.844	-0.076	0.184	-0.343	-0.859	-0.951	1.183	-0.209	-0.104	1.813	-0.846	1.384	-0.245	0.728	-0.257	-0.253	-0.472	-2.723	-0.241	-1.005	-0.074	-0.857	-0.222	0.331	-0.235	-1.316	-0.467	-0.339	-0.185	-0.351	0.163	3.08	-0.698	-0.112	0.103	-0.798	-0.471	-0.177	-2.643	-2.972	0.38	2.452	-1.022	-0.276	-0.906	-0.402	-0.23	-0.612	-0.125	-0.49	-0.87	-0.622	-0.202	-0.114	0.369	0.536	-0.134	-0.321	-0.417	0.481	-0.941	-0.332	-0.647	-0.27	-0.487	-0.399	-0.189	-0.542	0.404	-0.518	-0.309	-0.391	-0.3	-0.24	-1.163	-0.086	-0.299	1.594	-0.091	-0.682	-0.217	0.255	1.11	-0.231	-0.294	-0.161	-0.171	-0.253	-0.101	-0.586	-1.428	0.198	0.255	-0.594	-0.22	0.158	-1.033	1.317	1.163	-0.361	-0.362	-1.345	0.574	-0.199	0.091	0.118	-0.071	-0.398	1.536	-0.268	-0.466	-0.337	1.832	0.093	0.903	-0.088	-0.754	-0.218	-0.206	1.617	-0.094	0.201	-0.599	-0.211	-0.159	-0.693	-0.81	-0.222	-0.363	0.238	-1.148	-1.302	-0.499	-0.796	-0.369	0.913	-0.074	-0.845	-0.5	-0.141	-0.528	-0.15	0.422	0.055	-0.356	1.457	0.148	-0.182	-0.48	-0.343	-0.281	-0.353	-0.279	0.02	2.188	-0.252	0.232	-1.366	-0.801	-0.691	-0.274	0.727	-0.085	-0.381	-0.227	0.081	-0.769	-0.5	0.464	-0.379	-0.991	-0.359	-0.107	-0.14	-0.165	-0.957	-0.676	0.238	-0.306	0.539	1.487	-0.338	-0.252	-0.534	0.78	-0.163	-0.018	-0.395	-0.306	0.728	0.301	-0.167	-0.231	0.217	-0.346	-0.291	0.479	-0.177	-0.085	-0.431
X47101	X46511	0.161	0.472	-0.843	-0.075	-0.473	-0.017	-0.027	-0.705	-0.784	-0.291	0.188	0.217	0.24	1.191	-1.125	-0.377	-2.939	-0.205	0.051	-0.032	0.929	0.677	0.054	-0.095	0.178	-0.1	-0.056	-1.003	-0.152	-0.453	-0.06	0.013	0.114	0.237	-1.996	-0.153	0.708	0.245	-0.761	0.182	0.118	-0.4	-1.609	-0.796	-0.15	-1.75	1.14	-1.101	-0.608	-0.105	0.569	0.633	-0.218	-0.036	-0.026	-0.007	-0.025	-0.051	-0.589	-0.646	-0.66	-0.168	4.009	-0.188	0.004	-0.36	-2.686	0.072	1.09	0.043	-0.068	-0.166	-0.075	-0.944	-0.09	-0.41	-0.223	-0.023	-3.523	1.47	-0.001	-0.095	0.02	-0.471	0.842	0.049	-0.668	1.48	1.535	-0.077	0.498	1.724	0.499	1.063	0.02	-1.221	0.231	0.992	-2.578	0.687	0.071	-0.631	-0.236	0.914	-1.205	0.28	-0.024	-0.13	0.168	0.545	0.141	0.575	-0.28	-0.077	-1.91	0.015	-0.027	0.411	-0.198	-0.003	0.083	0.359	-0.462	-1.276	0.289	0.506	0.838	0.135	-0.11	0.018	0.554	-0.039	-0.682	0.873	-0.087	-0.315	-0.853	-0.27	0.893	-0.407	-0.153	-0.154	-0.204	-0.372	-0.141	0.446	-2.982	-0.653	0.293	-1.17	-0.061	-0.471	5.26	0.573	0.002	-0.056	0.875	-1.758	0.02	-0.019	-0.6	-0.025	-0.286	0.039	-0.288	-1.979	-2.023	-1.018	-2.069	-2.403	-0.083	0.123	0.149	-0.002	0.702	1.202	-1.541	0.091	0.171	1.243	1.736	3.275	0.36	-1.693	0.041	-0.087	0.675	-1.195	-0.42	0.077	-0.915	-1.107	1.258	-0.021	0.271	0.005	-0.047	0.63	1.465	0.026	-2.271	-1.15	-0.755	-0.025	-0.313	-0.017	-0.341	-1.398	0.207	0.138	-0.056	0.008	1.07	0.253	-0.052	-0.263	-1.156	-0.89	-0.483	-0.398	-5.244	-1.163	-0.411	-0.737	-0.109	0.165	-0.198	-0.024	0.066	0.239	0.035	-0.575	-0.873	-0.014	-0.085	-0.017	1.625	-0.023	0.259	0.787	-0.337	-1.143	-0.113	-0.149	0.149	0.414	0.897	-0.029	-0.037	-0.102	0.936	0.095	-0.225	-0.041	-0.024	0.687	-0.29	0.43	1.426	-0.024	1.101	-0.336	0.005	0.323	0.025	-0.392	0.369	-0.191	-0.045	0.081	0.255	1.096	0.21	-0.649	-0.438	-0.041	-0.718	0.179	1.726	1.204	-0.849	0.316	0.143	0.231	0.026	-0.283	0.94	-0.312	-0.347	-0.678	-0.119	-0.443	-0.098	-0.553	0.113	1.14	0.026	0.006	-0.081	-0.015	1.423	0.415	0.31	0.156	-0.004	-0.041	0.798	-0.271	-0.028	0.088	0.163	0.583	0.385	-0.592	-0.078	-0.067	1.862	-0.195	1.143	-0.168	-0.16	0.144	-0.052	-0.254	-0.309	0.493	-1.191	0.589	-0.001	0.47	-1.844	-0.154	1.779	0.214	0.754	1.313	-0.071	-0.225	0.013	0.736	0.69	-0.02	1.193	-0.06	-0.095	-0.235	1.267	0.645	1.277	1.066	0.37	-1.15	0.187	-0.031	-0.178	-0.062	-0.288	-0.539	0.712	0.229	1.416	0.71	-0.07	-1.53	0.739	1.304	-0.165	1.193	-0.091	-0.145	0.391	-0.09	-0.04	0.041	1.213	-0.022	-0.237	-0.812	-0.085	-0.294	0.293
X47101	X46683	-0.138	1.409	-0.833	0.114	0.239	0.84	-0.043	-2.171	-0.396	0.42	-0.179	-1.226	0.476	5.042	1.865	0.155	-1.153	-0.23	0.434	-0.106	0.246	-0.701	0.164	-0.196	1.52	-0.131	0.297	-0.072	0.054	-2.521	1.519	-0.038	-0.1	1.487	1.289	-0.085	-0.445	-2.103	-0.216	-0.743	0.001	-0.167	-0.431	0.457	-0.029	0.361	1.582	-1.979	1.741	-0.324	0.179	-0.086	-0.256	0.41	-0.14	-0.042	-0.147	0.119	-1.624	-1.061	-1.425	-0.095	0.211	-0.267	-0.122	-2.302	-3.264	-1.665	0.463	-0.057	-0.126	0.668	0.103	-0.898	-0.195	0.52	-0.611	-0.081	-0.942	-0.104	0.075	-0.01	-1.809	2.455	-0.194	-0.062	-0.524	-1.159	-1.451	-0.091	-0.205	-0.177	0.05	0.148	-0.143	-1.994	0.776	0.177	-1.143	1.671	-0.175	-1.708	-0.158	1.581	0.36	1.337	-0.051	-1.598	-0.475	-0.652	-0.193	0.234	0.302	-0.482	-1.732	-1.168	-0.275	0.307	-0.146	0.127	0.757	0.2	0.191	-0.65	0.096	0.849	0.329	0.174	-0.039	-0.043	1.012	0.807	-0.145	0.119	0.217	-1.258	0.49	-0.088	-1.099	0.021	-0.4	0.266	-1.653	-1.928	0.032	-1.511	1.507	-0.777	0.487	-0.906	1.458	-0.689	-0.42	0.61	0.389	-0.123	0.504	-0.327	-0.013	-0.013	0.135	-0.059	-0.659	-1.051	0.188	0.627	-1.345	-0.859	-1.62	-0.386	-0.122	0.149	-1.446	-0.028	-1.325	-0.707	0.478	-0.013	0.019	0.086	-1.983	1.453	-0.25	-0.803	-0.266	-0.473	-0.687	0.072	0.085	-0.186	0.638	-1.252	-1.17	-0.06	-0.081	-0.097	-0.11	0.281	-3.675	-0.071	-1.862	-0.35	-0.931	-0.127	0.329	-0.072	-0.865	0.476	0.085	-0.146	-0.131	-0.592	-0.553	-0.827	-0.119	-0.706	-0.325	-0.058	-0.238	-0.507	-4.384	-1.712	1.455	-0.983	-0.164	-1.37	-0.537	-0.109	-0.222	-0.138	-0.346	-0.087	-1.183	-0.113	-0.131	0.207	2.476	-0.103	0.592	-0.245	-0.173	-2.603	-0.277	-0.034	-0.14	0.939	-0.574	-0.097	-0.193	-0.046	-0.809	0.151	-0.24	0.003	-0.032	-1.585	-0.12	-0.117	1.876	-0.063	0.228	0.532	0.008	0.567	-0.062	-0.419	0.141	-0.089	-0.114	-0.529	-0.806	-0.39	0.416	0.163	-0.061	-0.151	-0.211	1.151	0.542	1.572	0.21	-0.131	-1.658	0.627	-0.33	0.031	0.788	0.137	-0.173	-0.93	-0.1	-0.55	0.023	0.656	0.002	-1.19	-0.091	0.197	-0.116	-0.117	1.405	-0.127	-0.138	-0.787	-0.032	-0.104	0.662	-0.05	0.302	-0.031	0.172	-0.119	-0.089	0.213	1.124	-0.374	0.071	0.218	0.548	-0.496	-0.388	-0.149	-0.142	1.291	-0.204	-0.006	1.385	0.071	0.082	-0.434	-0.602	0.183	0.491	-0.194	-0.089	2.476	-2.796	0.342	0.593	-0.446	0.229	2.028	-0.088	-0.125	-0.352	-0.296	0.111	0.455	-0.322	0.807	-0.491	-0.3	-0.264	-0.114	-0.319	-0.106	-0.103	-0.28	-0.305	-0.172	2.523	1.297	0.174	-0.382	-0.035	1.488	-0.158	0.192	-0.372	-0.125	0.839	-0.087	0.214	-0.224	1.018	-0.431	0.199	-0.082	-0.094	1.122	-0.82
X47101	X46517	-0.076	0.854	-2.857	0.137	-0.244	0.866	0.012	1.916	0.314	0.295	0.09	-0.715	0.536	2.121	0.203	0.064	0.151	0.071	-0.097	-0.018	-2.386	-0.04	-1.616	-0.033	0.305	-0.153	-0.059	-0.566	-0.294	-0.454	-0.498	-0.046	-0.091	-0.372	-1.007	-0.047	0.392	-0.38	0.649	-0.08	-0.104	-0.719	0.019	-1.105	0.166	-0.454	1.276	-1.27	0.929	-0.007	-2.442	0.409	-0.366	0.028	-0.058	-0.024	-0.269	0.22	-0.307	0.09	-0.192	-0.036	-4.197	-0.12	0.385	-1.91	-2.666	-0.489	1.827	-0.682	0.012	-0.016	-0.302	-0.238	0.051	-1.332	-0.187	-0.013	0.027	0.966	-0.229	0.056	0.625	1.053	0.029	-0.773	-0.849	1.827	-0.206	0.068	-0.365	0.729	-1.058	0.512	-0.05	-0.153	0.563	0.631	-2.012	1.428	0.04	-0.718	-0.186	0.976	-0.491	1.109	0.026	0.367	0.641	0.236	0.078	0.12	-0.061	1.034	-2.183	-2.608	0.189	0.355	-0.647	-0.029	-0.154	-0.163	-0.062	-0.029	0.389	1.49	0.338	-0.203	0.419	0.039	-0.343	0.379	0.837	0.178	-0.283	-0.202	0.755	-0.34	0.125	1.19	0.556	0.37	-0.086	-2.032	-0.029	-2.466	-1.446	-0.972	-2.685	-0.614	0.488	-1.002	0.611	-2.438	0.481	-0.066	-0.678	-0.894	0.431	0.013	-0.538	-0.017	-0.413	0.375	0.033	0.586	-0.253	0.557	0.472	-1.743	-0.025	0.227	-1.481	0.003	-0.987	0.101	-0.989	0.339	-0.902	-0.056	-0.698	0.857	-0.211	-1.321	-0.019	-0.321	0.011	1.099	0.055	0.275	0.703	-1.288	2.627	-0.002	0.027	-0.016	-0.087	-0.4	0.627	0.034	-0.932	-1.261	0.063	-0.031	-0.316	-0.007	-0.009	-0.374	0.305	-0.001	-0.398	0.199	2.219	-0.911	-0.036	0.488	-0.718	-0.642	-1.949	-0.574	-4.224	-4.249	4.717	0.13	-0.096	-0.314	-0.052	-0.017	0.489	-0.061	0.384	0.412	0.758	0.002	0.036	0.062	1.26	0.015	-1.073	-0.227	-0.114	-0.539	0.02	0.288	-0.143	-0.13	0.217	-0.017	0.276	0.068	0.647	0.292	0.183	0.092	-0.015	-0.202	-0.175	0.159	0.795	-0.005	0.444	0.194	0.305	0.548	0.025	-0.493	0.041	0.073	-0.009	-0.39	0.627	0.738	0.651	0.065	0.1	0.03	-0.008	0.654	1.304	-0.373	0.266	0.265	0.646	0.399	0.279	0.082	0.777	0.184	-0.242	-0.363	-0.082	0.136	0.174	0.043	0.176	1.301	-0.06	0.337	-0.085	-0.014	1.426	1.288	0.368	0.313	-0.124	-0.041	0.599	0.322	0.397	0.08	0.276	-0.156	0.992	-0.176	0.25	-0.662	1.251	-0.193	0.787	0.295	0.171	-0.167	-0.013	1.368	-0.086	0.108	1.827	0.146	0.05	-0.181	1.174	-0.219	0.428	0.131	-0.14	1.338	-0.439	-0.079	-0.136	-0.123	0.675	-0.919	-0.494	-0.015	-0.359	-0.288	0.16	0.686	0.249	0.707	-0.419	-0.983	-0.232	-0.007	0.156	0.044	0.607	0.481	1.094	0.067	-0.124	2.661	-0.15	-0.263	0.385	1.184	-0.188	2.215	-0.346	0.213	-0.13	0.083	-0.027	-0.154	1.083	-0.077	-0.14	-0.419	-0.015	-0.29	-1.203
X47101	X47993	0.142	0.23	-0.916	0.037	-0.342	-0.601	-0.183	0.031	-1.035	-0.085	0.037	-0.183	-0.452	4.298	2.348	-0.246	0.093	-0.31	-0.181	-0.132	-1.599	-1.094	-1.471	-0.31	-1.458	0.124	-0.898	0.834	-0.305	-1.737	0.81	-0.143	-0.088	1.075	-1.689	-0.193	0.527	-1.45	-0.046	-0.573	0.956	-0.653	-0.503	0.131	0.333	-2.026	-3.167	-2.06	0.556	-0.381	-0.137	-0.88	0.116	1.846	0.077	-0.125	-0.303	-0.198	-1.672	-0.138	0.697	-0.448	-1.294	0.006	1.266	-1.075	0.655	-1.648	0.387	0.618	-0.208	-1.195	-0.142	-0.664	-0.264	-1.036	0.245	-0.146	-1.204	-0.187	-0.457	-0.212	-0.557	-0.857	-1.08	0.173	-1.4	0.777	0.334	-0.17	-1.109	1.039	-0.696	0.182	-0.22	-1.285	0.104	0.568	-1.964	-0.401	-0.236	-1.048	0.118	1.449	-1.157	0.812	-0.037	-1.106	-0.549	-0.568	0.38	-0.354	-0.334	-0.713	2.464	-0.793	-0.508	-0.338	-1.11	-0.038	0.507	-1.298	-0.074	-0.971	-0.308	-3.091	0.441	-0.372	-0.58	-0.308	-0.3	0.662	-0.76	-0.342	-0.229	0.017	0.425	0.237	0.612	-1.407	-0.821	-0.306	0.163	-0.014	-0.108	-1.934	-1.83	-0.71	0.592	-0.996	0.319	-0.95	-1.682	-2.347	0.48	-0.137	-1.457	-1.489	-0.387	-0.086	-0.485	-0.196	-0.315	-1.785	-0.111	-3.535	-1.342	0.117	0.739	0.44	-0.283	-0.242	-1.597	-0.195	-2.316	-2.006	-0.47	0.625	-1.012	-0.637	-1.485	-0.038	-0.128	-0.542	-0.318	-0.267	-1.496	-0.893	-0.582	-0.088	-0.198	-2.395	1.989	-0.197	-0.633	0.234	-0.177	-0.441	-1.947	-0.185	-1.616	-0.507	-0.727	-0.191	0.163	-0.205	-0.664	-0.897	0.022	-0.071	-0.501	0.385	1.506	-0.215	-0.204	0.257	0.105	-0.527	0.548	-1.398	-3.066	-0.345	0.017	-0.301	-0.216	-0.183	0.293	-0.037	-0.284	-0.162	-0.404	1.679	-1.438	-0.175	-0.157	0.125	0.914	-0.105	0.624	-0.381	0.256	0.503	-0.393	-0.354	-0.229	-0.371	-0.445	-0.022	-0.313	-0.193	-0.121	-0.343	-0.381	-0.119	0.02	1.128	0.513	-0.243	0.99	-0.068	1.821	-0.263	0.244	1.598	0.092	-0.586	0.33	0.912	-0.02	0.422	0.292	0.74	0.212	0.013	0.299	-0.162	-0.007	0.116	1.462	0.531	0.593	0.006	0.924	0.655	-0.175	0.433	0.196	0.776	-0.256	-0.602	-0.313	-0.22	-0.189	-0.729	-0.208	0.329	-0.191	0.084	-0.07	-0.03	0.839	0.391	-0.377	-1.206	0.118	-0.067	-0.116	-0.415	-0.383	-0.081	0.359	0.598	0.474	0.884	0.126	-0.123	0.694	-0.266	0.062	0.5	-0.434	-0.021	-0.086	0.14	-0.243	0.148	1.211	0.788	-0.206	-0.214	0.597	-0.4	0.843	-0.409	0.623	1.234	0.216	0.048	0.363	0.643	0.406	-1.031	0.881	-0.207	-0.273	-0.458	-0.226	-0.175	0.088	0.242	-0.416	-0.187	-0.369	-0.101	-0.291	-0.203	-0.312	-0.885	0.184	-0.257	-0.483	-0.281	-0.319	-0.117	-0.14	1.059	0.158	-2.135	-0.419	-0.416	0.086	-0.209	-0.161	-0.244	1.506	-0.334	-0.123	-0.92	-0.178	-0.38	1.412
X47101	X46689	0.005	-0.664	0.769	-0.031	0.27	0.364	0.138	0.546	0.334	0.005	-0.164	0.557	0.333	-1.126	-0.693	0.225	1.27	0.071	0.213	0.059	0.659	0.382	0.795	0.283	0.428	0.09	0.779	-1.09	-0.077	0.22	0.912	0.017	-0.268	-0.894	0.982	0.064	-0.548	0.454	0.155	0.389	-0.074	0.03	0.771	-0.164	-0.144	1.138	0.725	1.045	1.159	0.132	1.27	0.58	0.086	-0.166	-0.078	0.02	0.222	0.072	0.938	0.295	0.296	0.336	-2.134	-0.108	-2.154	0.976	0.534	0.95	0.112	0.341	-0.091	0.722	0.031	0.212	0.119	-0.35	-0.688	0.058	0.747	0.986	0.293	0.104	0.928	-0.652	0.401	0.588	0.869	0.636	0.663	-0.076	1.27	0.692	0.015	0.556	0.126	0.687	0.228	0.69	-1.21	-0.153	0.103	0.536	-0.149	0.404	0.825	0.607	0.046	0.218	0.484	1.165	0.253	0.574	0.064	0.59	-5.373	1.02	0.496	1.27	0.11	-0.137	-0.219	-0.573	-0.447	-0.84	-0.205	-0.671	1.116	-0.338	-0.57	0.7	-1.521	-0.537	-1.273	-0.367	-0.171	0.898	0.13	0.303	1.18	-1.326	0.98	0.346	-0.326	0.093	0.093	-2.556	-4.015	-0.383	1.27	-0.326	-0.14	-0.283	-0.256	-0.826	0.17	0.068	-2.696	-0.796	0.4	0.067	-0.325	0.018	-0.455	-1.828	0.477	1.374	0.798	2.524	-1.65	-1.732	-0.221	0.195	0.763	0.066	-0.945	4.496	0.788	0.468	-0.816	0.575	0.464	1.435	-0.205	-1.599	-0.085	-0.677	0.379	0.8	0.422	-0.093	-0.755	-1.826	-1.729	0.063	0.154	-0.111	0.089	0.866	-0.035	0.082	0.08	-0.061	-0.236	0.081	-0.085	0.084	1.022	-0.641	-0.038	0.128	0.304	-0.568	0.251	-0.177	0.092	-0.639	-0.897	-0.774	0.03	-2.243	-2.902	-1.397	-0.666	-2.038	0.114	0.473	0.483	-0.091	-0.236	-0.036	-0.109	2.253	1.941	0.066	0.111	-0.265	1.27	0.045	0.714	0.459	0.138	0.731	0.47	-0.946	-0.038	2.736	-0.084	-0.007	-0.191	0.209	-0.504	0.283	0.538	0.097	0.037	-0.974	0.427	-0.071	-1.416	0.025	0.28	-1.597	0.106	-1.948	0.019	0.226	-0.149	0.07	0.063	0.828	0.095	-0.514	0.227	0.095	-0.511	0.098	-0.476	-0.203	0.204	0.3	1.27	-0.012	-1.431	-0.559	0.112	0.148	0.019	0.156	-0.434	1.276	-0.245	-0.466	-0.953	-1.39	0.648	-0.35	0.033	-0.035	0.103	0.026	0.106	-0.309	-0.622	1.812	0.101	0.055	0.261	1.5	0.357	-0.274	-0.393	-0.251	1.27	1.075	-0.73	-0.208	1.117	0.048	0.455	0.454	-0.114	0.573	-0.167	1.956	0.022	-0.488	-2.586	-1.034	-0.35	-0.445	4.61	0.332	0.304	0.372	-0.213	-0.904	1.165	0.385	-0.312	-0.853	0.717	0.527	0.737	-0.046	-0.849	0.17	-0.078	1.381	1.248	-1.487	0.499	0.1	0.264	0.003	0.001	-0.104	-0.532	0.24	1.191	-0.414	6.589	0.295	0.727	-0.417	0.248	0.119	-0.112	-1.587	-0.04	0.075	-0.065	0.098	-0.168	-0.024	-0.185	-0.441	0.044	0.508	0.12	1.27	0.957
X47101	X46691	0.442	0.844	0.517	-0.124	-0.678	-0.884	-0.057	1.214	0.359	-0.313	-0.019	-0.703	-0.651	-1.738	-0.762	-0.23	-2.457	-0.296	-0.29	-0.04	-1.258	-1.893	-1.608	0.139	-2.612	-0.086	0.113	-0.79	-0.195	-1.351	0.6	-0.033	-0.372	-0.7	-1.674	-0.134	-0.319	0.514	0.343	0.119	-0.186	0.131	-0.327	-0.549	0.089	0.415	-1.954	-0.648	0.513	-0.473	-1.473	0.329	-0.247	-0.298	-0.134	-0.067	-0.28	0.034	0.619	-1.121	0.379	-0.17	-1.992	0.425	-0.973	0.962	-1.098	-1.031	0.537	0.184	-0.048	0.663	0.079	-1.022	-0.207	0.553	0.17	-0.095	0.429	0.533	0.044	-0.037	0.725	-0.732	-0.794	0.207	0.266	0.578	0.962	0.054	0.55	0.679	0.404	0.3	-0.058	0.463	-0.244	0.417	-1.193	-0.864	-0.003	0.962	0.822	0.962	0.205	0.962	-0.09	-1.909	-1.222	-1.919	0.276	0.209	-0.349	-1.956	-1.558	0.495	0.159	-2.532	-0.655	-0.19	-0.25	0.632	0.625	-0.861	-0.208	-2.809	0.402	0.033	-1.129	0.472	0.247	0.344	-0.941	-0.537	-0.176	0.709	0.561	0.585	0.548	-2.595	0.962	0.137	0.093	0.614	-0.114	-0.845	-1.475	0.069	0.962	-0.667	-1.358	-0.548	-1.097	-1.256	0.261	-0.109	-0.927	-0.726	-0.539	-0.073	0.399	-0.089	-0.32	-0.864	0.292	-1.536	0.475	-1.149	-1.191	-0.806	-0.292	0.055	0.302	-0.05	2.473	4.018	0.621	0.501	-0.544	-0.335	2.337	-0.707	-0.268	-1.059	0.441	-0.556	0.633	-1.357	0.476	-0.134	-0.481	2.432	-0.728	0.13	0.197	-0.198	-0.068	0.61	1.194	-0.022	0.388	0.428	-0.577	-0.112	-0.378	-0.052	0.632	1.336	-0.12	-0.146	0.964	-0.355	-1.143	0.929	-0.063	-0.453	-0.57	0.468	2.247	-0.798	3.056	1.72	-0.455	-0.783	0.177	0.034	-0.425	-0.049	0.436	-0.026	0.108	-0.626	-0.723	0.05	-0.157	0.021	-1.099	-0.082	0.354	-0.253	-0.267	3.148	-0.312	-0.958	0.039	-0.566	0.218	0.176	0.19	0.553	0.516	-0.248	-0.293	-0.064	-0.077	0.569	0.19	-0.201	-1.144	-0.05	0.293	0.545	-0.253	-0.994	-0.094	0.621	-0.287	-0.152	-0.106	-0.298	0.499	0.742	-0.329	0.154	-0.593	0.402	-0.315	-1.45	-0.933	0.549	0.537	0.04	-2.438	0.218	-0.216	-0.312	0.38	0.637	0.072	-0.93	0.038	0.116	-0.134	-0.594	-0.258	0.492	-0.118	0.433	-0.128	-0.092	0.728	-2.508	-0.426	-0.573	-0.041	-0.05	0.347	-0.411	0.549	-0.276	0.066	0.632	0.753	0.587	0.356	0.037	-0.466	-0.156	-0.349	-0.08	-0.943	0.209	-0.024	-0.84	-0.18	0.028	0.368	-0.544	0.074	0.025	-0.882	-0.209	0.66	-0.402	0.589	0.474	0.868	0.158	0.423	0.191	0.231	0.928	-0.783	-0.113	0.126	0.235	0.235	1.438	-0.366	0.753	-0.41	0.622	-0.26	0.134	-0.346	-0.009	0.29	-0.685	-0.459	-0.236	-1.565	0.648	-0.34	-0.05	-0.353	0.611	-0.007	-1.083	-0.184	0.108	-0.484	-0.115	-0.057	-0.184	0.455	-0.063	-0.217	1.139	-0.13	0.618	-0.129
X47101	X46490	0.01	0.054	0.775	0.125	0.184	-1.715	0.18	-1.482	0.169	-0.122	0.142	0.298	0.05	3.847	1.452	0.154	0.939	0.266	0.272	0.093	0.947	-0.403	1.012	0.143	-0.483	-0.459	0.744	1.533	0.075	-3.155	-2.427	0.201	-0.336	-0.805	1.069	0.195	-0.499	-0.072	0.317	0.406	0.108	0.637	0.434	-0.16	0.076	0.585	-1.188	-2.489	0.582	0.337	1.034	0.383	0.43	-0.058	-0.024	0.136	0.242	-0.025	0.754	-0.192	0.183	0.365	-3.257	0.137	-1.655	0.653	1.267	-0.579	-0.136	-0.418	-0.124	1.072	0.197	-2.748	0.185	-0.473	0.517	0.141	-0.354	-0.143	-0.994	0.107	0.933	-1.003	-1.125	0.492	-3.422	-0.236	0.427	0.117	1.012	1.056	-0.245	0.64	0.166	0.729	-0.004	0.789	-1.674	0.849	0.197	0.706	0.216	0.645	-0.438	-0.8	0.117	0.989	-1.365	1.158	0.15	0.202	0.352	-0.025	-1.999	0.818	0.48	-2.281	-0.335	0.14	-0.173	0.229	0.626	-0.251	0.432	-0.635	0.241	-0.113	0.14	0.676	-0.022	-0.871	0.822	0.323	0.03	-0.966	-0.489	0.25	-1.633	-0.243	1.158	0.314	-1.655	0.195	0.069	2.104	12.22	0.114	1.158	-0.94	-1.098	-0.435	-2.123	-0.203	0.244	0.15	0.245	2.584	0.371	0.159	-0.029	0.157	-0.406	-0.637	0.201	-0.798	0.916	-0.715	1.422	-1.887	0.058	0.118	0.743	0.156	2.501	5.994	-1.193	0.339	-0.417	0.829	1.109	-0.409	-0.16	0.964	0.063	-0.09	-0.588	0.89	-0.156	0.084	-0.811	3.82	-1.095	0.139	-0.081	0.298	0.008	0.152	1.214	0.151	0.018	0.503	0.463	0.133	-0.032	0.149	1.0	0.293	0.123	-0.05	0.1	-0.202	-0.884	-0.212	0.169	-0.884	-0.424	1.242	-0.364	0.213	-2.718	1.143	-0.803	-0.705	0.198	0.405	0.531	0.082	0.638	0.194	-0.077	2.297	1.898	0.149	-0.053	-0.076	-0.05	0.061	-0.216	0.398	-0.253	3.323	0.43	-0.665	0.076	-1.211	0.563	0.156	0.615	-0.116	0.922	-0.24	0.391	0.254	0.072	0.463	-0.283	0.144	-2.282	0.157	1.158	-1.999	-0.136	0.271	0.108	0.068	0.304	-0.047	0.165	0.786	0.055	0.582	-0.388	0.241	0.541	-0.051	0.299	1.158	0.255	1.158	1.158	0.339	0.309	0.314	-0.03	-0.231	0.288	1.158	0.288	1.091	-0.372	-0.095	-0.127	-1.3	0.19	1.158	0.067	0.373	0.109	0.111	0.193	-3.321	0.202	1.868	0.141	0.099	-0.228	0.587	-0.359	-0.208	0.07	0.841	0.884	0.996	0.928	0.333	0.982	0.205	-0.681	-0.338	0.541	0.565	0.128	2.083	-0.113	0.34	1.158	-0.262	0.165	0.259	0.493	0.361	1.158	0.624	-0.103	1.158	0.357	-0.118	0.888	-1.468	0.691	-0.839	-0.525	0.005	0.412	-0.327	0.673	0.822	0.813	1.158	0.094	0.105	0.373	0.088	-0.21	0.11	0.834	-0.161	0.088	0.213	3.269	-0.319	0.139	0.547	0.305	-2.36	0.017	-0.307	-0.263	-0.227	0.428	0.13	0.102	0.237	0.359	0.397	0.146	0.894	0.175	-0.487	1.583
X47101	X46672	-0.025	0.574	-0.185	0.085	0.268	-0.227	-0.382	0.968	0.323	0.833	-0.088	0.288	0.031	0.539	2.771	0.083	-2.885	0.026	-0.261	0.079	0.085	-1.703	-0.987	0.26	-1.075	0.103	0.638	-1.33	-0.178	-1.499	-7.291	0.055	0.359	-0.671	-1.448	-0.456	-0.101	0.315	0.814	0.412	0.032	0.591	-0.331	-0.539	0.17	1.003	-1.408	1.003	0.235	0.192	1.003	0.241	0.212	-0.199	-0.02	0.036	0.236	0.096	1.003	0.027	-2.162	0.89	0.87	-0.149	-0.344	1.003	-0.813	0.613	1.003	0.305	0.102	1.003	-0.273	-1.332	-0.099	-0.006	0.548	0.041	0.299	0.478	0.253	0.133	0.804	-0.509	2.045	0.487	1.003	-0.375	0.58	-0.343	0.461	0.601	-0.438	-0.492	0.141	0.096	-0.231	0.678	-0.183	1.351	0.17	1.003	0.588	0.339	0.689	-0.421	0.07	0.025	0.34	-0.022	0.13	0.179	0.616	0.087	-0.627	1.003	0.453	-0.918	0.377	0.147	-0.146	-1.881	-0.984	-0.875	0.538	0.218	0.187	0.175	0.01	-0.775	-0.428	0.32	0.997	-0.807	-0.113	0.403	1.003	0.034	-0.733	1.003	1.003	0.361	-0.828	0.627	-0.285	-0.285	2.225	-0.807	1.003	-1.006	-1.57	0.275	0.606	-1.419	-0.28	0.084	-2.175	-1.417	0.215	-0.011	-0.356	0.087	-0.34	1.226	0.41	-4.597	1.003	1.121	2.92	1.695	-0.162	0.198	1.003	0.068	0.51	-2.771	0.462	0.237	-0.744	0.963	1.757	1.047	-0.241	-0.07	0.039	-0.496	1.003	-0.081	-0.423	0.037	-0.676	0.956	-1.518	0.074	-0.42	0.015	0.007	0.704	2.036	-0.292	1.413	0.519	-0.701	0.089	-0.528	0.101	1.003	0.168	-0.017	0.13	0.263	-0.441	2.668	0.543	0.112	-0.88	-0.776	-0.873	0.231	0.255	-2.654	-1.19	-0.669	0.9	0.106	0.718	0.067	0.069	0.147	0.164	0.377	1.385	-0.481	0.096	-0.045	0.129	-0.533	0.051	0.203	0.221	-0.121	3.989	0.252	-1.036	-0.018	-0.375	0.481	0.007	0.526	-0.098	0.343	0.103	0.47	0.049	-0.279	0.667	0.371	0.19	-0.353	0.06	0.389	-1.225	0.223	1.003	0.092	0.277	0.141	0.102	0.108	0.675	0.603	1.003	-0.326	0.372	0.068	0.05	-0.661	1.003	0.038	1.003	-0.107	-0.034	0.562	0.101	0.133	0.398	0.683	1.003	0.051	-1.776	0.252	0.432	0.068	-1.076	0.078	-0.135	0.112	0.543	0.045	0.104	0.265	-1.246	-0.452	1.406	0.12	0.084	0.693	1.926	-0.092	-0.175	0.22	0.723	-0.333	0.86	0.079	-0.042	0.396	0.066	0.605	0.303	0.03	0.483	0.113	-0.461	-0.096	-0.737	0.346	0.202	-0.149	0.451	-1.536	0.006	1.003	0.852	0.684	1.003	0.926	-1.088	0.764	-0.592	0.592	0.362	-0.628	0.082	0.251	-0.275	0.333	0.134	1.086	0.601	-0.501	1.003	0.337	0.075	-0.238	0.09	0.717	-0.659	-0.12	0.213	1.983	-0.269	0.028	-0.017	1.118	1.003	0.156	-0.24	0.427	0.434	-0.595	0.066	0.026	0.201	-0.335	0.338	0.103	-0.151	-0.022	0.753	0.885
X47101	X47000	-0.107	0.977	0.762	0.108	-0.118	-0.309	-0.074	-1.352	0.798	-0.155	-0.091	-0.142	-0.045	-2.176	4.025	0.154	0.792	-0.122	-0.039	-0.061	0.148	0.124	-1.511	-0.008	0.148	0.047	0.679	3.56	-0.081	-2.679	1.172	0.066	0.216	0.776	-0.631	-0.014	-0.075	0.171	0.754	-0.431	0.143	-0.56	-0.64	0.177	-0.886	1.172	1.172	-0.488	1.172	0.311	0.412	0.549	-0.354	0.062	-0.093	-0.055	0.47	0.108	-0.735	0.616	-0.025	-0.301	-2.531	0.208	-2.501	-0.214	-0.303	1.172	-2.606	0.262	-0.041	0.978	0.137	0.208	-0.025	-0.074	-0.295	-0.062	0.068	0.645	0.103	0.011	0.576	1.156	-1.035	-0.043	-0.759	0.302	-0.07	-0.121	0.169	-0.066	0.195	-0.637	-0.117	0.106	-0.047	-2.446	-1.604	-1.118	-0.042	-0.676	0.272	0.726	-0.629	0.51	-0.016	0.256	-0.814	1.049	-0.137	0.335	-0.382	-0.39	3.938	-3.189	0.136	-0.378	-0.76	0.106	-0.261	-0.48	0.983	0.003	-0.143	0.148	-1.313	-0.017	-0.354	0.603	0.61	0.457	0.174	-0.598	0.537	-1.278	0.653	-2.216	-1.301	-0.054	-1.423	0.331	-0.296	-1.239	0.071	-2.141	-2.104	-0.017	0.381	0.03	0.465	-0.663	6.276	-1.53	0.356	-0.083	0.236	1.675	0.105	-0.067	-0.024	-0.062	-0.405	0.118	0.39	4.344	-1.343	0.924	3.353	-0.299	-0.083	-0.078	-0.622	-0.06	-1.428	-1.802	0.434	-0.394	0.899	-0.29	-0.991	1.125	-0.365	-1.666	-0.194	-0.638	-1.511	0.778	1.219	-0.105	2.769	-0.621	-1.619	-0.012	-0.076	-0.257	-0.088	0.765	-2.243	0.023	-1.521	-0.389	-0.847	-0.09	-0.183	-0.071	-0.277	0.848	-0.179	-0.001	0.323	-0.517	0.13	-0.266	0.015	-0.478	0.936	-1.018	-0.885	-1.854	-2.546	-2.792	-0.611	-0.887	-0.109	-1.696	-0.865	0.053	0.561	-0.04	0.04	-0.776	-0.008	0.105	-0.092	0.187	0.191	-0.035	-0.724	-0.32	-0.295	-1.084	-0.283	0.421	-0.057	-0.372	-1.149	-0.07	0.536	0.159	0.655	-0.323	-0.206	0.054	-0.062	-0.615	-0.105	0.096	0.583	-0.064	0.348	-0.194	0.117	0.882	-0.074	-0.324	-0.356	-0.036	-0.079	-1.61	-0.221	0.68	-0.362	0.125	0.167	-0.125	0.293	0.239	-0.709	0.841	0.361	-0.102	-0.603	0.389	-0.107	0.375	0.574	0.418	-0.335	-1.052	-0.226	-0.79	0.019	2.699	-0.078	-0.951	-0.092	0.3	-0.1	-0.076	-0.321	0.953	-0.533	-0.714	-0.095	0.01	0.75	-0.66	-0.297	0.874	0.144	-1.411	-0.374	-0.283	-0.136	-0.166	0.017	-0.046	-0.215	0.049	-0.143	-0.136	-0.086	1.173	-0.195	0.138	0.893	0.22	-0.206	-0.186	0.59	0.594	0.351	-0.181	-0.567	1.172	-1.049	-0.168	-0.144	-0.0	0.268	1.119	0.639	0.344	0.122	-0.262	-0.086	-0.505	0.101	0.384	0.047	-0.399	-0.313	-0.043	-0.157	0.015	0.323	-0.805	-0.001	-0.137	-0.415	1.523	0.283	0.388	-0.328	0.636	-0.178	-1.427	-0.343	0.421	0.335	-0.096	-0.062	-0.25	0.7	-0.436	0.034	-0.598	-0.062	0.798	-0.533
X47101	X47818	-0.05	-0.326	0.316	-0.071	0.291	-0.737	-0.132	-0.766	-0.598	-0.28	0.328	0.398	0.138	-0.755	-2.04	0.067	1.055	0.023	0.166	-0.041	-0.478	0.059	1.055	0.113	-3.082	-0.1	-0.5	-0.754	0.195	-0.332	-0.859	-0.134	0.462	-0.091	0.022	-0.136	0.678	-0.127	-0.319	0.351	-0.183	-0.005	-0.325	0.21	0.013	-0.108	-0.078	0.137	-0.332	0.277	0.772	0.464	-0.09	0.385	-0.113	-0.063	1.109	-0.15	0.576	-1.486	-1.73	2.049	0.591	-0.218	-1.659	0.278	-0.736	-0.214	0.24	-0.149	-0.043	-0.239	-0.082	-0.224	-0.151	-1.845	-0.142	-0.041	-0.451	-0.445	-0.018	-0.061	-0.743	0.261	-0.554	0.202	-0.065	-0.798	-0.112	0.234	0.358	1.055	0.098	-0.649	0.055	0.759	0.246	0.656	0.3	-1.275	0.05	-1.964	-0.022	-0.564	-0.853	-1.347	0.006	0.865	0.573	0.513	0.1	0.167	0.388	-0.084	9.197	0.61	-0.065	0.202	0.061	-0.15	-0.042	1.055	0.547	-0.93	0.266	1.055	-1.006	-0.613	-0.731	0.281	-0.466	0.561	0.384	-0.408	-0.116	-0.316	1.055	0.578	-3.803	1.055	0.877	0.294	0.611	1.055	-0.088	-1.538	-1.659	-0.708	1.055	1.044	-1.514	-0.121	0.805	-1.101	0.154	-0.08	3.989	-0.836	0.245	-0.04	-0.449	-0.054	-0.433	-1.585	-0.954	-3.494	0.42	-0.439	-0.122	1.393	0.152	-0.449	-0.958	-0.047	4.074	-1.334	-1.03	-0.088	-0.687	-0.253	-0.398	-1.049	-0.336	8.831	-0.208	-0.343	0.145	0.761	-0.121	-0.112	-0.647	-0.227	0.047	-0.016	0.429	-0.222	-0.064	-1.286	-1.41	-0.073	-1.01	-0.123	-0.773	-0.069	-0.613	-0.042	0.425	-0.633	-0.25	0.061	-0.272	0.03	-0.198	-0.442	-0.005	-0.366	-0.841	-0.321	-0.284	0.409	-2.314	-0.702	-0.226	-0.976	-0.114	-1.214	0.319	-0.031	-0.018	-0.15	0.312	0.572	-1.273	-0.029	-0.138	0.164	-0.077	-0.034	0.079	-0.313	-0.308	-1.282	0.141	0.461	0.075	0.65	-0.2	0.476	-0.345	0.39	-1.618	-0.297	0.303	0.141	-0.029	0.123	0.305	-0.068	0.133	-0.049	1.055	-0.726	-0.098	0.262	-0.067	0.582	0.182	-0.133	-0.038	0.653	-0.304	0.531	-0.419	-0.29	-0.31	-0.137	0.382	1.055	-4.72	0.453	-1.642	-0.001	1.055	0.407	-0.123	-0.374	-0.288	1.055	-0.209	-1.676	-0.251	0.373	-0.189	0.163	0.764	0.2	-0.097	-1.057	0.333	-0.067	0.811	-2.142	-0.1	-0.133	-0.066	-0.005	0.317	1.118	-0.395	-0.27	0.159	-0.877	1.055	0.876	0.802	-0.018	3.874	-0.066	0.247	-0.378	0.017	0.431	-0.078	-0.906	0.167	0.214	-0.674	-0.273	0.226	-0.302	-1.487	-0.304	-0.779	0.186	0.664	1.055	-1.344	-0.394	-0.055	0.492	0.556	-0.772	0.003	0.086	-0.149	-0.152	0.146	0.358	-0.047	0.41	-0.587	1.055	-0.289	-0.06	-0.203	-0.067	0.703	-0.734	-0.042	0.132	-1.765	-0.363	-0.144	-1.121	-0.648	-0.145	-0.076	0.758	0.639	0.376	0.298	0.101	0.01	-0.012	-0.22	0.059	-0.019	0.135	-0.115	-0.345	0.291
X47101	X47820	-0.104	0.963	-0.282	0.317	-0.339	0.431	-0.079	-0.59	-1.073	0.24	0.415	-0.807	0.409	0.875	2.251	-0.053	0.518	-0.146	-0.19	-0.091	-1.742	-0.232	-0.967	-0.242	0.261	-0.09	-0.283	1.918	-0.087	-2.461	1.662	0.102	0.075	1.276	-0.78	-0.135	0.192	-1.589	0.114	-0.639	0.664	-0.398	-0.345	-0.354	-0.502	-0.708	1.662	-2.455	1.662	0.139	0.407	0.26	-0.44	-0.047	-0.041	-0.113	0.253	-0.184	-1.555	0.649	-0.851	-0.097	1.787	0.231	-0.986	-1.329	-0.876	0.232	-2.035	0.104	-0.126	-0.474	-0.032	0.01	0.001	-0.801	0.375	-0.086	-1.45	-0.871	-0.236	-0.13	-0.102	2.125	0.068	-0.078	-1.058	0.258	-0.869	-0.587	-0.226	-0.598	-0.024	-0.699	-0.152	-0.99	0.526	-1.222	0.948	-0.32	-0.119	-0.506	0.306	-1.603	-0.264	-0.23	-0.105	-1.438	-0.102	1.662	-0.034	-0.041	-0.267	-0.25	1.425	-1.285	-0.337	0.119	-0.062	-0.076	0.343	0.17	-1.059	-0.361	-0.075	-0.668	-0.468	0.216	-0.615	0.238	0.56	-0.248	0.075	0.399	0.133	-0.772	-0.04	-1.289	-1.254	0.647	-2.038	-0.023	0.263	-1.341	-0.023	-2.817	-0.508	-0.534	0.124	1.138	0.337	-0.374	-0.09	-0.865	0.422	-0.091	1.186	0.381	-0.008	-0.11	-0.222	-0.118	-0.602	1.0	-0.337	2.268	-1.044	0.083	0.267	-0.971	-0.145	-0.085	-1.383	-0.113	-2.278	-3.452	0.919	0.093	0.124	-0.263	-1.648	0.623	-0.316	0.519	-0.249	-0.43	-1.566	-0.165	0.559	-0.109	1.985	0.904	-2.134	0.026	-0.097	-0.309	-0.114	1.096	-1.826	-0.117	-2.006	-0.793	-0.37	-0.125	-0.217	-0.127	-1.53	0.16	-0.133	-0.051	-0.233	-0.605	2.358	-0.397	-0.121	-0.216	-0.485	-0.5	-1.952	-0.529	-3.339	-3.653	-1.064	-2.248	-0.167	-1.229	-0.644	-0.034	-0.185	-0.125	-0.212	-1.559	0.212	0.128	-0.159	0.299	1.662	-0.107	0.891	-0.422	0.439	-1.857	-0.416	-0.602	-0.132	1.175	-0.921	-0.035	-0.161	0.489	0.187	-0.398	-0.385	-0.093	-0.116	-0.979	0.27	0.18	1.369	0.006	0.169	0.135	-0.142	0.852	-0.121	-0.599	-0.228	-0.112	-0.125	-1.004	-0.258	1.662	0.142	-0.226	-0.283	-0.156	-0.257	-0.099	0.327	-0.196	1.662	-0.134	-0.444	0.667	-0.364	0.558	1.059	0.534	-0.041	0.8	-0.274	-0.308	0.312	0.118	-0.287	-0.372	-0.097	-0.244	-0.112	-0.052	1.286	0.759	-0.761	-1.463	0.1	-0.071	1.076	-0.284	-0.544	-0.146	0.291	-0.668	1.662	-0.186	1.272	-0.359	1.058	-0.128	-0.926	-0.519	0.668	-0.083	-0.073	1.109	-0.237	0.375	1.662	0.832	-0.156	-0.24	0.724	0.042	0.047	0.264	1.061	1.662	-0.708	0.01	0.018	0.797	0.895	0.831	0.922	-0.061	-0.014	0.067	0.867	-0.416	0.074	1.662	-0.831	-0.55	-0.385	-0.119	0.317	-0.121	-0.187	-1.05	0.086	-0.241	-0.881	0.711	0.433	0.676	-0.09	1.662	-0.18	-2.472	-0.426	0.62	0.502	-0.091	0.065	-0.12	0.167	-0.453	-0.079	0.005	-0.095	-0.444	-1.027
