## Supplementary Table 2 for "The metabolic role of vitamin D in children’s neurodevelopment: a network study": Supp_Table2_round.tsv (part 686 of 833)

metabol1	metabol2	210022	210411	377693	355142	210120	112679	137931	210363	317902	390916	210453	210532	210424	360136	310970	210815	210482	348694	210681	330758	210901	210787	210149	313385	210804	210371	318869	340741	172745	210359	190913	211583	357928	348222	211764	212094	398087	394248	167938	395879	212324	391357	211679	193953	147882	369979	211738	332494	136802	211772	212170	393546	311151	342115	316733	212865	162782	195177	381056	360191	112434	180498	176042	213216	390772	380231	379635	213620	156423	367309	351870	330450	179870	213151	167702	361897	213409	150976	336556	320845	357370	316307	348602	124601	169684	135715	386179	138370	137707	148719	389689	180147	331052	145294	316311	365263	320527	180175	191086	147404	170888	321275	213762	192958	348639	120514	213942	214470	214443	213581	213373	348349	132448	214323	329127	334515	369208	214750	133333	318766	340476	357130	174461	145944	187099	214979	154179	379140	394538	372915	164694	160506	142791	155991	214905	144613	114739	159307	118763	215346	331994	371126	175782	114718	152081	150591	113402	367062	354297	134121	383313	194468	128879	151441	157194	170315	180217	124297	215712	357218	130877	164383	335519	130444	327868	149982	349483	310303	389847	399652	216210	317607	390343	337986	181510	149026	311339	216688	136272	186018	142478	322579	361464	335542	151345	311736	381353	217576	145614	368481	368680	134719	391943	217569	317837	382021	217264	364863	116048	217451	125766	343696	187885	192530	217524	359736	344951	153415	343683	172853	186136	378048	330903	218116	314402	367015	363852	168540	218377	159213	191766	192357	361660	388576	144342	342655	192012	184592	312160	368531	210509	395544	155697	211045	322081	172709	212416	323334	363016	165934	323249	212297	113487	213069	345712	172296	322522	213534	338000	213263	338555	129893	168538	214685	140193	195469	125231	136716	184460	156992	148987	346619	159492	148075	153541	197542	179033	376863	142838	217595	315493	362046	386736	375300	212588	211857	210917	217728	177506	361907	347083	314867	216920	148372	337242	124923	342485	319370	380797	324990	351597	394540	347319	369038	356636	380462	173023	326992	196109	156985	358563	216070	332129	171894	378095	313482	314117	136498	217374	395206	138260	376761	380458	319701	324360	381471	343373	119085	330409	361035	213271	384149	174435	390549	385859	135432	215488	133643	328371	338966	370488	192255	388342	385483	349918	355951	325613	381369	373267	147692	341985	136031	188001	384718	333084	137027	313741	210300	324829	326410	136553	392671	341554	214732	218267	215670	215615	176251	398324	213957	157295	212018	314954	326202	390304	322960	154228	199898	186311	389810	344644	365575	393653	213523	123326	337532	211327	192744	166671	396429	215156
X47101	X47821	0.006	0.431	-0.444	0.082	-0.522	0.393	-0.016	0.857	0.365	-0.584	0.35	-0.7	0.542	-1.818	2.08	0.034	0.318	-0.009	-0.488	-0.024	-2.637	0.872	-1.165	-0.146	-0.366	0.052	0.041	2.535	-0.076	-2.795	1.611	0.25	0.517	-0.336	-1.453	-0.127	0.101	-0.236	-0.701	-0.396	0.44	-0.01	-1.16	-0.389	-0.685	1.8	0.836	0.135	1.448	0.034	0.852	0.095	-0.257	-0.218	0.005	-0.048	0.473	-0.083	-0.483	0.582	-2.379	0.335	6.61	0.289	-3.337	0.814	-1.385	0.068	-1.938	0.523	-0.062	0.818	-0.027	0.388	0.227	0.544	0.536	-0.04	-1.443	-0.008	-0.333	-0.049	0.534	2.426	1.262	0.27	-0.443	0.112	-2.102	-0.926	-0.188	-0.399	0.131	-0.483	0.005	-0.208	0.38	0.243	0.861	-0.967	0.091	-0.459	0.584	-2.406	0.233	-1.004	-0.041	-1.892	0.345	1.267	0.017	0.011	-0.287	-1.341	1.277	0.741	-0.255	-1.55	-0.225	0.055	0.083	-0.469	0.113	-1.25	0.47	0.978	-1.883	0.444	-0.293	0.668	0.827	0.228	-0.569	0.4	-0.071	-0.703	0.105	-0.862	-1.371	0.095	0.128	0.536	-0.728	-2.458	0.035	-1.236	4.593	-0.111	1.622	-0.021	-1.247	-0.279	-1.048	-1.176	0.729	-0.07	0.491	1.394	-0.383	-0.025	-0.108	-0.042	-0.856	1.732	0.103	0.704	0.805	0.289	-1.109	0.169	0.017	0.319	0.479	-0.018	-2.136	-4.54	1.565	0.07	-0.011	-0.266	0.058	-0.293	-0.477	-1.508	-0.118	-0.893	-0.953	0.774	0.128	-0.103	-0.428	-0.484	-2.958	0.016	0.175	-0.308	-0.066	1.346	-2.807	-0.071	-1.338	-1.555	-0.304	-0.06	-0.206	-0.011	-0.096	-0.349	0.278	-0.033	0.019	-0.737	1.25	0.158	0.033	-0.874	-0.245	-0.354	-2.272	0.099	-3.749	-3.525	-0.273	-1.268	-0.073	0.192	-0.294	-0.034	0.345	-0.143	0.156	-0.794	1.447	0.408	-0.14	0.23	0.465	-0.041	1.067	-0.396	0.167	-1.537	0.168	-0.547	-0.154	3.559	-1.288	0.196	0.089	0.113	1.01	-0.224	0.063	-0.059	-0.04	0.127	0.132	0.187	1.365	-0.028	-0.396	-0.375	-0.117	0.313	-0.054	-0.215	-0.173	-0.095	0.083	-0.334	0.661	1.095	-0.177	-0.63	0.454	0.15	-0.469	0.173	-0.656	-0.109	0.755	0.12	-0.112	0.445	-0.071	0.424	0.836	-0.621	0.156	0.816	-0.137	-0.595	0.143	-0.53	0.824	0.152	-0.095	0.068	-0.081	-0.044	-0.528	-0.745	-0.69	-0.527	0.117	0.008	-0.31	0.482	0.113	-0.204	0.278	0.087	0.301	0.929	0.358	0.006	1.034	0.064	-0.175	-0.053	-0.225	0.554	-0.018	0.7	-0.249	0.457	0.369	0.377	-0.179	-0.11	-0.455	0.382	0.128	0.031	0.912	2.314	0.365	0.041	1.094	-0.145	0.686	0.616	0.098	0.058	0.316	0.631	0.423	0.092	0.542	0.702	-0.295	0.398	-0.332	-0.018	0.341	0.064	0.362	-1.24	0.272	-0.059	-1.247	-0.051	0.337	-0.139	0.803	0.604	-0.098	1.083	-0.074	0.613	0.304	-0.053	-0.056	-0.082	0.073	-0.232	-0.145	0.229	-0.027	-0.55	-0.626
X47101	X47872	-0.146	-0.027	1.085	-0.137	0.32	-1.169	-0.084	-1.246	-1.042	-0.547	-0.205	-1.272	0.5	-1.952	0.507	0.172	1.085	0.157	0.152	-0.029	1.085	1.085	0.271	0.17	-0.554	0.02	-0.316	0.202	0.239	-0.903	1.085	0.052	-0.402	-0.771	-0.328	0.059	-0.005	-1.554	-1.281	0.343	-0.292	-1.364	1.085	-0.259	-0.9	-0.669	-0.023	-1.389	-0.964	-0.251	1.085	-0.745	-0.1	-0.319	-0.134	-0.1	0.175	0.077	-3.058	-0.727	-0.39	-0.111	-2.245	0.085	-2.221	1.085	-2.198	-0.705	1.085	0.22	0.009	-0.948	0.103	-0.178	-0.217	-0.762	-0.617	-0.096	0.812	1.085	0.303	0.029	-1.642	-0.28	0.831	0.334	-0.857	-0.588	-0.348	0.191	-1.952	1.085	-1.053	-0.14	-0.14	1.085	0.065	0.663	-1.916	0.785	-0.171	-0.595	0.126	1.085	-0.047	1.085	-0.039	-1.222	0.575	-0.214	0.153	-0.044	-0.376	-1.682	5.487	0.007	-0.264	1.085	-0.72	0.325	-0.265	-2.109	-0.684	-0.953	-0.169	-1.539	-0.671	-0.389	-0.286	0.541	0.548	-0.972	-1.043	0.316	0.339	-0.387	-1.84	-1.604	1.085	1.085	1.085	0.174	-0.274	-2.389	-0.14	0.14	0.897	-0.818	1.085	-0.577	-1.517	-0.632	-2.466	-1.401	-0.026	-0.11	0.618	0.321	-0.198	-0.091	-0.192	0.205	-0.459	-1.585	0.34	-3.265	-0.643	3.365	-2.417	-0.564	-0.253	0.019	-2.351	-0.09	-2.703	-2.329	0.006	-0.238	-0.837	0.451	-1.158	-0.24	-0.205	-1.835	-0.265	-0.609	-0.592	0.773	0.349	-0.186	-0.368	-0.201	2.267	-0.051	-0.715	-0.047	-0.106	0.695	0.624	-0.003	-1.393	0.25	-0.798	-0.108	-0.031	-0.096	-1.229	-1.196	0.296	-0.011	-0.454	-0.556	-1.836	-0.581	0.007	-0.957	-0.865	-0.123	0.414	-1.68	-2.257	4.645	-0.769	-0.775	-0.076	-1.303	0.392	-0.094	-0.784	-0.161	0.029	-0.233	2.622	-0.089	0.017	0.15	1.085	-0.088	0.555	-0.338	0.017	-1.295	0.041	-0.06	-0.067	1.312	-0.637	-0.076	0.478	-0.139	0.809	-0.059	-0.027	-0.205	-0.022	0.65	0.032	0.16	0.883	-0.049	1.085	-1.071	-0.102	1.085	-0.093	-0.458	-0.153	-0.127	-0.096	-0.298	-0.007	0.166	0.276	0.297	-0.17	-0.122	0.376	1.085	1.085	1.085	1.085	-0.099	1.085	0.401	-0.299	-0.612	0.67	-0.129	0.226	-1.67	-0.279	0.367	-0.33	2.188	-0.022	-0.582	-0.118	-0.43	-0.129	-0.088	0.825	-0.283	0.049	0.613	0.015	0.563	0.681	0.01	0.233	-0.131	-0.028	0.719	1.085	-0.714	-0.512	-0.103	1.659	0.271	-0.677	0.638	0.402	0.426	-0.085	1.26	0.348	0.0	1.085	-0.459	-0.369	-0.152	1.577	0.772	0.228	-0.04	-0.313	1.085	-0.257	-0.498	0.772	-0.002	0.557	-0.797	-0.416	0.766	-0.17	0.039	-0.349	0.302	0.248	-0.986	0.245	-0.519	0.073	-0.078	0.162	-0.073	-1.148	-0.038	0.203	-0.203	1.814	0.192	0.056	-0.096	1.482	0.115	0.075	1.3	-0.341	-0.346	0.289	0.117	-0.104	0.104	0.735	-0.079	-0.205	0.779	0.002	1.085	-0.745
X47101	X47995	-0.03	-0.288	0.622	0.132	0.184	0.292	0.053	0.267	0.661	0.008	-0.003	0.438	0.071	3.391	2.355	-0.212	-1.15	0.137	0.174	0.051	0.752	-2.513	0.752	-0.221	0.216	0.049	-0.3	-0.754	0.073	0.274	0.092	0.005	-0.125	-0.496	0.752	0.039	-0.132	0.752	-1.548	0.047	-0.134	0.435	0.114	-0.28	0.076	0.065	-4.889	-2.4	0.154	0.152	0.752	-1.323	0.887	-0.0	-0.022	0.046	-0.043	0.124	0.752	-0.589	0.389	-0.178	-1.868	-0.002	-1.351	0.752	-1.816	0.752	0.165	0.22	-0.133	-3.756	0.112	-0.09	-0.08	0.752	-0.376	0.039	0.166	0.752	-0.513	-0.243	0.497	-0.936	0.108	0.211	0.354	-1.66	0.466	0.328	-0.39	-1.057	0.578	0.35	0.097	-3.361	-0.158	0.291	-0.231	2.114	0.119	0.752	0.185	0.568	0.325	0.529	0.044	0.752	0.344	0.71	0.225	0.354	-0.196	0.403	-3.145	-0.063	0.331	0.608	-0.202	-0.036	-0.115	0.213	0.474	0.871	-0.049	0.222	0.752	-0.653	0.176	0.426	-1.803	0.544	-0.717	-0.399	-0.09	0.588	0.327	0.752	-0.882	0.616	0.752	0.118	-0.237	0.358	0.079	-0.432	3.212	-1.635	0.752	-0.736	-1.133	-0.388	-0.188	0.504	0.417	0.074	0.185	0.565	0.342	0.049	-0.223	0.029	0.29	3.897	0.217	1.842	0.752	0.87	-1.217	-1.742	0.165	0.179	0.752	0.047	0.963	-0.08	-0.3	-0.057	-0.101	0.758	1.43	1.024	-0.184	-1.438	0.024	-0.37	0.752	0.569	-0.317	0.261	-0.5	-1.736	-1.097	0.029	0.118	0.059	-0.002	-0.431	-0.858	0.069	-0.331	0.752	-0.518	0.041	-0.288	0.068	-1.465	0.267	-0.047	-0.199	0.056	-0.236	-0.914	-0.223	0.076	-0.646	-0.571	0.039	1.5	-1.286	1.965	-0.148	-0.495	-0.485	0.175	0.37	0.331	0.044	0.401	0.081	0.274	1.366	-0.15	0.035	0.037	0.063	0.752	0.031	-0.275	0.306	-0.018	-0.459	0.273	-0.87	0.082	1.345	0.352	0.019	0.386	-0.079	0.436	0.128	0.576	0.157	0.042	0.493	-0.72	-0.076	-0.045	0.038	0.752	-0.597	-0.002	0.752	0.061	-0.149	0.185	-0.037	0.067	0.499	0.445	-0.642	-0.246	0.27	0.337	-0.039	0.163	0.752	0.752	0.752	0.752	-0.172	0.752	0.337	-0.14	0.289	-0.727	-0.718	0.223	0.329	0.18	-0.062	0.151	4.736	0.25	0.752	0.08	0.399	0.029	0.037	-2.221	-0.632	1.112	0.675	0.081	0.055	0.513	-0.482	-0.228	-0.136	0.107	0.536	0.752	0.641	0.594	0.203	0.146	-0.001	-0.422	-0.216	0.338	0.353	-0.036	2.016	0.331	0.07	0.752	0.409	0.215	0.33	0.725	-0.161	0.752	0.086	-0.956	0.752	0.692	0.197	0.568	-0.378	-1.039	-0.517	0.259	0.081	0.254	-0.209	0.095	0.63	-0.022	0.752	-0.373	-6.283	-0.15	0.009	-0.11	0.045	-1.183	-0.487	1.25	0.114	-0.726	-0.204	-0.188	0.341	-0.42	0.535	0.06	-1.304	-0.082	-0.776	0.264	-0.108	-0.262	0.142	0.546	0.244	0.137	1.376	0.036	0.331	0.521
X47101	X48001	-0.093	0.402	0.854	-0.059	-0.152	0.186	-0.04	-1.09	0.963	-0.196	-0.165	-0.131	-0.477	-2.505	-0.06	-0.142	1.448	-0.068	0.091	-0.118	0.706	0.027	0.97	0.262	1.211	0.067	0.838	-1.693	-0.042	-1.576	0.08	-0.025	-0.481	-0.962	1.052	-0.096	0.262	-0.8	0.29	0.321	-0.339	-1.249	1.188	-0.105	0.113	0.379	-1.34	0.578	-0.463	-0.368	-0.564	-0.67	0.35	-0.146	-0.133	-0.124	0.46	-0.132	-0.465	0.697	-0.561	-0.577	-2.891	-0.307	-1.463	-0.922	2.605	-1.222	-0.367	-0.102	0.052	0.193	-0.155	-0.858	-0.241	-0.833	-0.761	-0.108	-0.39	0.536	-0.141	-0.14	-0.116	0.038	-1.947	-0.402	-0.618	0.478	0.409	-0.251	-0.97	-0.056	-0.145	0.371	-0.072	1.448	-0.277	0.539	-2.457	2.523	-0.027	-0.288	-0.023	0.066	0.746	-0.418	-0.01	0.745	0.491	-0.906	-0.081	0.007	-0.448	0.08	2.161	-0.463	-0.258	1.045	-0.895	-0.189	-0.193	0.178	0.609	-1.199	-0.321	-1.554	0.122	-0.518	0.029	0.744	0.253	-0.938	-1.316	0.132	-0.189	-0.256	1.448	0.553	0.511	0.79	0.21	0.266	-0.211	-0.636	0.095	-1.467	-3.418	-0.202	1.448	1.036	-1.936	-0.781	0.222	-1.784	-0.424	-0.129	-0.849	1.347	0.279	-0.078	-0.316	-0.114	-0.262	-1.877	0.483	-2.276	-1.03	1.15	0.882	-1.424	-0.245	-0.082	-0.447	-0.109	-0.88	-0.088	-0.057	0.04	-1.048	0.251	-1.466	-1.258	-0.263	0.099	-0.046	-0.751	0.077	0.264	-0.311	-0.201	-0.472	-1.832	-1.462	-0.068	-0.247	-0.186	-0.097	0.943	-1.878	-0.057	1.237	0.52	-0.997	-0.127	-0.178	0.035	0.803	-0.784	0.069	0.098	-0.351	-0.476	1.751	-0.066	-0.119	-0.466	-1.084	0.32	-1.432	-2.148	-2.906	-0.498	0.278	-1.299	-0.138	0.163	0.019	-0.099	0.282	0.124	-0.138	-0.479	-0.629	0.139	-0.006	-0.295	0.411	-0.014	0.009	0.056	-0.008	0.482	0.19	-0.141	-0.174	0.608	-0.228	-0.117	0.662	-0.129	-0.149	-0.377	-0.092	-0.243	-0.108	-1.328	0.425	-0.078	0.428	-0.022	1.448	-0.188	0.207	-0.098	-0.087	-0.554	-0.31	-0.079	0.081	0.897	-1.032	0.3	-0.053	-0.256	-0.797	-0.044	0.529	-3.375	0.115	-0.539	0.527	-0.347	-1.905	0.192	-0.11	0.015	0.322	1.448	-0.429	-1.273	-0.312	-0.631	-0.218	0.818	0.254	-0.444	-0.113	-0.892	-0.148	0.214	-0.684	0.994	0.661	0.03	-0.137	-0.106	-0.946	2.488	0.769	0.31	0.121	0.974	-1.86	-0.183	-0.418	0.295	-0.08	0.037	-0.839	-0.483	-0.678	-0.024	-0.118	1.78	-0.21	-0.22	1.448	-0.523	-0.209	-0.735	0.299	-0.184	0.111	-0.29	-0.811	1.448	0.13	-0.017	1.042	-0.404	0.764	-0.64	0.128	-0.1	-0.099	0.367	-0.247	2.29	0.583	-0.945	-0.232	-1.734	0.313	-0.116	-0.307	0.072	-1.048	-0.947	-0.14	-0.235	3.113	0.02	0.431	0.018	0.938	0.144	-0.182	-0.193	0.02	-0.478	0.049	0.074	-0.036	-0.126	0.996	-0.524	-0.137	0.747	-0.148	0.414	0.39
X47101	X48009	0.073	0.703	-0.675	0.127	0.63	1.111	-0.065	-2.303	0.615	0.074	0.216	-0.185	0.213	-3.869	0.812	0.107	0.213	0.106	-0.164	0.026	0.477	-0.279	1.872	0.373	0.572	0.113	-0.317	1.155	0.178	-1.928	0.136	0.117	0.295	-1.347	-0.946	0.005	0.32	0.891	-1.336	0.564	0.311	-0.675	-0.353	-0.494	-0.276	-0.376	0.457	-0.305	-0.901	-0.197	1.872	0.304	0.109	-0.111	-0.16	0.04	0.313	0.212	-0.255	-1.985	-1.378	0.456	1.453	0.21	-3.544	0.098	-1.925	-2.221	1.872	0.46	0.064	0.458	-0.136	-0.344	-0.309	-0.144	-1.051	0.008	-1.124	0.949	-0.078	0.039	-0.91	1.201	3.107	0.196	-1.77	-0.309	-0.908	-0.096	-1.772	0.722	1.567	0.203	0.144	1.175	0.263	0.512	-0.465	0.456	0.066	-0.32	0.404	-1.49	0.24	-1.087	0.009	-0.942	0.285	-0.144	0.167	0.36	-0.6	0.132	5.128	0.805	-0.011	-0.418	-1.247	0.281	-0.396	-1.963	-1.695	-1.705	0.211	0.145	-0.539	-0.444	-0.124	1.0	1.011	-0.938	0.743	0.662	-0.088	-0.395	-2.086	-3.156	1.872	0.66	-0.132	0.368	-0.565	-2.655	-0.04	-0.092	-0.761	-0.407	1.872	0.07	-2.883	-1.079	0.91	-0.774	0.084	-0.009	-0.196	0.407	-0.337	0.034	-0.372	0.02	-0.753	0.681	0.665	0.094	0.775	1.372	2.039	-2.293	0.037	0.245	0.272	0.032	-0.859	2.127	-1.251	0.082	0.054	1.263	0.933	-0.144	-0.279	-0.463	0.089	-1.035	-0.348	-0.488	0.452	-0.051	-0.801	1.933	0.471	0.022	-0.861	-0.043	-0.11	0.052	1.7	-0.038	-0.244	-2.113	-0.007	-0.113	-0.393	0.051	0.768	-0.107	0.358	0.008	0.434	-0.935	-3.599	-0.982	0.069	-0.216	-1.163	-0.71	-0.16	-3.242	-4.612	2.302	-1.343	-0.948	0.151	1.066	0.046	0.031	0.299	-0.02	-0.202	0.796	1.118	0.029	-0.086	-0.155	-0.661	0.008	1.022	0.345	-0.04	0.419	-0.172	-0.016	-0.141	2.172	-0.108	0.034	0.367	0.005	0.805	0.109	0.301	-0.106	0.024	0.879	0.177	0.114	-0.241	0.03	1.165	-0.365	-0.06	0.896	0.035	0.236	-0.055	-0.121	0.05	0.35	0.877	0.249	-0.35	0.222	0.033	0.15	-0.087	-0.48	0.12	-0.016	1.872	0.127	0.802	0.201	-0.172	-0.333	0.711	0.938	0.203	-1.128	0.083	0.709	0.165	1.277	0.22	0.118	-0.132	0.02	0.007	0.014	0.044	0.109	0.206	-0.017	0.068	-0.193	0.258	1.033	0.091	0.34	0.197	1.291	-0.189	0.193	0.414	0.154	0.597	0.181	-0.405	0.068	0.027	0.56	-0.061	0.477	0.151	0.122	0.487	-0.078	-0.015	0.42	0.807	0.359	1.872	-0.249	0.503	1.872	-0.316	-0.028	0.658	0.482	0.88	0.083	-0.379	0.084	0.15	0.686	0.309	0.214	0.411	0.446	0.354	1.163	0.729	0.034	0.183	0.033	-1.067	0.153	0.241	-0.099	3.344	0.122	0.302	-0.321	0.799	1.109	-0.055	0.075	0.151	-0.059	0.197	0.075	0.004	-0.067	0.391	-0.202	-0.108	0.863	0.066	0.985	-0.274
X47101	X48011	-0.152	-0.203	-0.165	-0.14	0.44	0.807	-0.154	-1.543	-1.024	0.088	-0.226	-0.872	0.669	-2.432	1.176	0.253	0.026	-0.174	0.227	-0.004	0.69	1.413	1.413	0.249	0.173	0.059	-0.642	-1.651	0.13	-1.695	1.413	-0.06	-0.476	-0.943	-0.218	-0.087	0.03	-0.915	-0.546	0.138	-0.337	-1.061	1.413	-0.355	-0.569	-0.366	-0.192	-1.622	-0.93	-0.31	-0.74	-1.547	0.099	-0.371	-0.137	-0.13	-0.097	0.131	-1.519	0.737	-0.96	0.327	-2.8	-0.048	-1.349	-0.364	-2.741	-0.517	1.413	0.314	0.045	-0.979	-0.086	-0.489	-0.242	-0.781	-0.748	-0.123	-0.77	-0.314	0.418	0.013	-0.39	0.408	1.576	0.178	0.595	0.178	-0.679	-0.026	-1.465	0.009	-0.323	0.136	-0.16	-0.715	0.514	0.125	-2.387	0.384	-0.151	-0.35	-0.509	-1.273	-0.319	1.413	-0.016	-0.829	0.765	-0.318	0.324	0.577	-0.444	-0.523	-4.042	-0.692	-0.662	1.413	-0.878	0.406	-0.302	-1.252	-1.264	-1.173	-0.003	-0.83	0.143	-0.412	-0.361	0.721	0.73	-0.304	-1.287	0.308	-0.1	-0.241	-0.904	-1.352	1.413	0.039	-0.426	-0.116	-0.286	-1.393	-0.163	-0.709	0.176	-0.481	1.413	0.207	-1.885	-0.768	0.789	-1.739	0.085	-0.13	0.949	-1.738	0.173	-0.082	-0.211	0.13	-0.445	-1.97	0.466	3.707	-0.046	2.301	-3.015	0.544	-0.2	0.236	-0.216	-0.102	-3.373	-2.905	0.62	-0.051	-0.365	-0.03	-1.432	0.455	-0.034	-1.953	-0.302	-0.738	-0.187	0.258	0.071	-0.203	-0.153	0.211	0.912	-0.129	0.626	-0.168	-0.101	0.917	-0.393	-0.128	-1.062	-0.665	-0.977	-0.103	0.037	-0.122	-0.198	-1.48	0.045	-0.071	-0.166	-0.671	-2.287	-0.703	-0.073	0.209	-0.693	-0.349	-0.437	-2.09	-2.815	1.489	-0.941	-0.884	-0.146	-0.519	0.531	-0.117	-0.717	-0.177	-0.512	-1.357	4.355	-0.095	0.01	-0.136	0.705	-0.044	-0.066	-0.395	0.125	-1.606	-0.147	-0.364	-0.012	3.176	-0.701	-0.063	-0.372	-0.079	-0.406	0.363	0.073	-0.249	-0.073	-0.22	-0.237	-0.005	1.156	-0.028	-0.383	-0.616	-0.15	0.368	-0.118	-0.546	-0.209	-0.163	-0.12	-0.648	0.281	1.413	0.445	-0.028	-0.452	-0.127	-0.313	1.413	1.413	1.413	1.413	-0.087	0.247	0.544	-0.346	-0.129	0.885	0.023	-0.205	-0.044	-0.122	0.5	-0.308	1.618	-0.202	-1.111	-0.116	-0.67	-0.151	-0.132	1.083	-1.28	0.289	1.295	-0.031	1.929	0.9	0.263	0.513	-0.175	-0.048	0.948	-0.096	-0.419	-0.354	-0.339	1.641	0.246	-0.824	0.409	0.544	0.575	-0.121	1.695	0.446	0.29	-0.118	-0.589	-0.295	-0.515	0.47	0.259	1.413	0.008	-0.066	1.413	-0.267	-0.385	1.014	-0.493	0.742	0.066	-0.37	0.311	-0.312	0.413	-0.47	-0.076	0.303	-0.925	-0.744	-0.793	-0.059	-0.06	-0.002	-0.13	-1.379	0.045	0.313	-0.238	1.983	0.186	0.278	-0.28	0.747	-0.041	-0.115	1.006	-0.11	-0.276	0.4	0.295	-0.126	-0.128	0.289	-0.299	-0.15	1.439	0.007	0.017	-0.91
X47101	X46705	-0.006	-0.016	0.104	-0.012	0.028	-0.346	-0.061	-1.011	0.758	-0.223	-0.217	0.089	-0.225	-0.271	0.271	0.228	1.516	0.125	0.055	0.032	-0.672	0.316	-0.889	0.309	-0.304	0.101	0.32	-0.2	0.339	-0.382	0.213	0.019	-0.191	0.01	0.13	0.001	-0.25	-0.131	-0.026	0.001	0.078	-0.738	0.584	0.277	-0.301	0.971	-0.575	-0.214	0.422	0.073	0.844	0.115	0.112	0.011	-0.117	-0.002	0.373	-0.212	-0.417	-0.051	-0.882	-0.237	-3.559	0.259	-3.513	-0.394	2.633	-0.33	-0.911	0.378	-0.002	-0.384	-0.021	0.178	-0.235	-1.626	0.62	-0.0	-0.282	1.064	0.237	-0.042	-0.32	0.55	0.236	-0.81	0.044	-0.306	-1.445	-1.508	0.362	0.064	0.565	0.09	-0.083	0.445	-0.206	-2.3	0.327	3.789	0.007	0.194	-0.027	-1.741	0.238	-1.727	0.018	-0.158	0.856	0.541	0.328	0.318	-0.465	-1.465	-0.515	-4.569	0.415	-2.025	-0.976	-0.028	-0.304	0.054	-0.063	-1.336	0.094	-1.656	0.126	-0.174	0.658	0.811	-0.054	-1.318	-0.125	-0.169	-0.192	-0.456	0.116	-0.612	-0.104	-0.831	-0.436	0.233	-0.763	-1.205	-0.046	-0.924	-0.049	0.057	1.516	-0.974	-2.253	-0.844	2.386	-2.058	0.367	-0.037	1.116	-0.217	0.321	0.008	-0.297	0.003	-0.427	-1.505	0.542	2.417	-0.422	-0.123	3.814	-1.009	-0.12	0.08	0.465	0.002	-0.881	2.295	-0.221	0.6	-0.298	-0.296	-1.057	-0.956	-0.373	-1.679	0.001	-0.809	-0.439	-0.037	-0.176	-0.154	3.955	5.249	-1.011	-0.001	-0.263	0.006	-0.008	1.014	2.858	0.014	1.736	-0.048	0.218	-0.005	-0.461	0.023	-0.05	-0.033	0.105	-0.169	-0.194	-0.497	-1.619	-0.285	0.036	1.058	-0.731	1.352	-0.506	-2.531	-3.151	4.195	0.12	-1.431	0.095	0.148	-0.158	0.011	-0.441	0.001	-0.127	-1.566	1.188	0.001	-0.045	-0.061	-0.705	0.003	0.478	0.643	-0.044	3.321	-0.086	-0.816	-0.008	-0.119	0.191	-0.034	0.727	0.3	0.015	-0.386	0.838	0.124	0.001	-1.507	0.481	0.018	0.518	0.001	0.806	1.105	0.251	-0.104	0.024	0.014	-0.107	0.011	-0.062	-0.362	0.529	1.516	-0.108	0.483	-1.612	-0.057	0.3	-0.335	-1.085	-0.407	1.516	-0.069	-0.819	-0.013	-0.098	0.21	0.28	0.984	-0.21	0.24	-0.219	-1.031	0.294	-0.759	-0.177	0.091	-0.037	-0.278	0.184	0.09	0.211	1.516	-0.197	-0.605	0.094	0.039	-0.132	1.744	-0.146	0.342	0.275	-0.699	0.046	1.273	0.241	-0.195	0.078	-0.249	-0.911	-0.138	-0.01	0.658	-0.039	0.364	-0.229	-0.102	0.236	0.775	-0.356	0.608	3.296	-0.1	-0.199	0.102	-0.102	0.971	0.03	0.151	1.114	-0.441	0.832	-0.329	-0.35	0.002	0.449	0.436	0.443	0.077	0.588	-0.335	-0.004	-1.69	0.191	-0.012	-0.023	0.01	0.068	-0.393	0.031	-0.093	2.534	0.576	0.488	0.338	-0.059	1.516	-0.165	-0.042	-0.413	0.581	0.471	-0.088	-0.016	-0.158	0.667	-0.006	0.05	0.291	0.011	0.163	-0.325
X47101	X46707	-0.149	-0.423	-0.482	-0.194	0.597	-0.194	0.237	-1.265	0.263	-0.178	-0.036	-0.695	0.1	1.611	-3.298	0.005	0.06	-0.162	0.61	0.038	1.165	-0.241	0.023	0.139	0.024	-0.191	-0.053	-1.032	-0.221	-0.844	0.471	-0.184	-0.366	-0.032	0.907	-0.22	-0.764	-0.392	0.382	-0.402	0.124	-0.144	-0.325	0.292	0.252	-1.255	0.637	-1.964	1.442	-0.285	0.804	-0.955	-0.328	0.25	-0.173	-0.17	-0.379	0.017	0.374	-0.826	-0.395	-0.495	-3.079	-0.298	-0.282	-0.749	-2.997	0.285	0.597	-0.17	-0.09	-0.13	0.084	-0.608	-0.259	2.081	-0.375	-0.086	-0.221	0.705	0.454	-0.091	-0.386	-0.911	-1.902	0.168	0.499	-0.361	0.637	0.727	0.47	0.725	-0.533	1.264	-0.208	-0.947	0.233	1.471	-1.411	-0.679	-0.207	-1.88	-0.389	0.866	-0.432	0.77	-0.189	-0.745	-0.417	1.146	0.088	0.406	-0.329	-0.257	-2.216	-0.553	-0.206	0.091	-0.889	-0.066	-0.162	1.226	0.33	-0.999	-0.447	0.218	0.932	0.008	-0.031	0.892	1.035	0.002	-0.391	-0.459	-0.269	-0.689	0.103	0.801	1.568	-0.101	-0.563	0.321	-0.53	-0.912	-0.181	-2.638	-1.29	-0.66	-0.485	-1.694	-2.04	-0.802	1.362	-0.325	0.309	-0.109	-0.989	-0.569	-0.262	-0.144	-0.42	-0.091	-0.661	-1.327	0.041	-3.162	-0.784	-0.753	-1.344	0.244	-0.063	0.203	-1.087	-0.185	-3.882	-2.437	-1.864	0.497	-0.682	-0.727	-1.166	-1.101	-0.234	-1.307	-0.313	-0.494	-0.352	2.01	0.067	-0.23	-0.046	-2.089	1.339	-0.186	-0.059	-0.308	-0.196	-0.24	-2.711	-0.13	-1.024	-0.4	-0.641	-0.194	-0.26	-0.144	-0.728	-0.871	-0.179	-0.019	-0.501	-0.409	1.108	-0.813	-0.113	0.468	-1.241	-0.561	-1.569	-1.911	-4.912	0.397	-0.073	-1.701	-0.152	-0.524	-0.133	-0.118	-0.784	-0.17	-0.515	-0.165	1.647	-0.125	-0.006	0.344	1.35	0.068	0.071	-0.178	0.377	0.702	-0.258	0.043	-0.05	1.404	-0.602	-0.098	-0.621	1.376	-0.77	0.985	-0.298	-0.274	-0.188	-1.46	0.091	-0.114	0.942	-0.104	0.077	-0.878	-0.048	-0.917	-0.145	-0.067	-0.285	-0.011	0.23	-0.304	-0.643	-1.306	0.424	-0.353	-0.667	-0.219	-0.274	-1.315	0.201	0.718	-1.164	-0.291	-1.813	0.477	-0.323	0.024	0.691	0.908	-0.301	2.986	-0.082	-0.467	-0.284	2.539	1.173	0.005	-0.143	-0.725	-0.188	-0.191	0.357	-0.642	0.338	-0.254	-0.2	-0.189	-0.546	-0.434	0.057	-0.298	0.256	-0.974	-1.617	-0.062	-0.348	-0.014	1.813	-0.059	-0.7	-0.366	-0.376	-0.674	-0.107	0.701	-0.097	-0.068	1.425	-0.195	-0.213	-0.696	0.058	0.438	-0.589	0.447	0.059	3.246	0.313	-0.058	-1.119	-0.278	-0.423	0.352	-0.307	-0.066	0.192	0.513	-0.549	0.543	0.353	-0.007	-0.084	-1.072	-0.296	0.032	-0.151	-0.191	-0.737	-0.31	0.157	-0.265	2.386	1.612	-0.057	0.145	-0.437	-0.345	-0.2	2.296	0.134	-0.572	0.34	0.613	-0.19	-0.14	-0.689	-0.438	-0.092	0.462	-0.166	0.41	0.048
X47101	X46970	0.087	-0.396	1.655	0.104	0.085	-1.031	-0.055	-0.558	-0.784	-0.429	-0.238	0.176	-0.136	-3.291	-0.706	-0.224	-1.475	-0.551	0.156	0.034	-0.987	1.655	1.655	0.337	-1.772	0.11	-0.97	0.876	0.015	0.201	-0.717	0.187	-0.549	-1.152	0.083	-0.082	0.338	0.439	-2.007	0.129	-0.375	0.237	1.655	-0.313	-0.088	-0.149	-0.608	0.16	-1.084	0.103	0.279	-0.004	0.288	-0.417	-0.128	0.021	0.988	0.196	-0.435	-0.22	-0.505	-0.017	0.799	-0.039	-0.113	0.518	-0.838	-0.514	0.116	0.413	-0.087	-1.711	-0.187	-1.201	-0.257	0.305	-0.897	-0.0	-0.517	1.655	-0.155	0.013	-0.153	-0.994	0.301	-0.458	1.213	0.689	-0.157	-0.451	1.074	0.759	-0.75	-0.435	0.137	-0.025	-0.467	-0.411	-0.512	0.043	0.056	-0.839	-0.261	-0.302	-0.226	-1.224	0.019	1.655	-1.733	0.701	0.164	0.125	-0.508	0.272	5.092	1.655	-0.235	-1.188	-1.066	0.009	-0.332	-0.43	-2.391	-1.459	0.506	-0.146	-0.869	-0.272	0.101	0.885	-0.113	-1.136	0.105	1.212	-0.279	-0.493	-1.863	-0.556	-1.36	-1.49	0.52	0.074	-1.524	-1.181	-0.019	-0.106	-1.198	0.395	1.655	-0.475	-2.461	-0.922	-1.107	-2.248	0.325	0.036	0.556	0.944	-0.626	0.014	-0.242	0.005	-0.641	1.111	0.592	-6.263	-0.175	-0.817	0.052	2.179	-0.237	0.321	-0.342	0.005	0.96	2.917	1.655	-0.073	-0.525	1.145	1.751	0.418	-0.268	-3.063	0.442	-0.884	0.307	0.399	-0.225	-0.209	-1.16	-1.327	-0.531	0.008	0.776	0.22	-0.084	1.107	0.158	-0.017	0.936	-0.175	-1.197	-0.086	0.477	-0.056	0.153	0.281	0.257	-0.101	0.281	0.184	-3.065	-0.031	-0.007	-1.465	-0.839	0.395	0.202	-2.764	-1.704	3.595	-1.149	8.535	0.087	1.132	0.505	0.012	0.441	-0.101	0.385	-0.393	0.701	0.001	0.002	-0.226	-0.599	0.005	-0.194	0.201	0.734	2.258	0.138	0.226	-0.079	0.551	-0.208	0.01	0.183	-0.229	0.047	0.056	0.076	0.064	0.0	0.801	0.389	-0.04	-0.038	0.0	0.309	0.375	0.007	0.454	0.012	-0.049	0.099	-0.063	0.023	1.056	0.311	-0.037	-0.059	-0.306	0.084	0.024	-0.101	0.235	0.942	0.011	0.889	-0.067	0.622	0.137	0.169	0.056	0.551	0.445	0.223	0.31	-0.483	-0.334	-0.084	-0.134	0.265	0.586	0.054	-0.049	0.006	0.034	-1.776	0.031	0.424	1.016	0.043	-0.005	0.001	-0.007	-0.12	0.092	0.3	1.141	-2.106	0.037	0.507	-0.015	1.632	0.142	0.094	0.006	0.331	0.383	0.005	-0.896	-0.251	-0.018	1.224	0.052	0.043	0.287	-0.44	-0.02	0.896	0.539	1.073	0.338	-0.032	0.067	1.216	-0.045	-0.118	-0.503	-0.227	-0.03	0.021	0.577	0.253	0.195	0.593	0.276	0.119	0.67	0.155	-0.022	0.074	-0.014	0.034	-1.133	0.269	-0.559	1.467	0.411	0.066	0.087	0.607	0.111	0.079	1.043	-0.166	-0.058	0.098	-0.027	-0.052	-0.162	0.613	0.126	0.031	1.875	0.019	1.114	-0.037
X47101	X46710	-0.019	-0.541	0.572	-0.116	0.107	0.471	-0.145	-1.405	-0.263	-0.18	-0.141	0.415	-0.817	-2.242	-2.154	0.128	0.965	-0.333	-0.003	-0.009	0.555	0.352	0.548	0.215	-0.575	-0.004	-0.133	-1.127	0.138	-2.623	-1.959	-0.131	0.019	-0.409	0.712	-0.105	0.007	0.714	0.42	0.297	-0.307	0.647	-0.608	0.229	0.174	-0.25	-0.706	-2.622	-0.467	-0.062	0.678	-1.125	-0.034	0.089	-0.128	-0.071	-0.174	-0.122	0.759	-1.297	-0.322	1.599	-1.037	-0.205	-2.217	1.154	-0.392	0.2	0.943	-0.081	-0.084	0.287	0.115	0.298	-0.222	-1.175	-0.477	-0.042	0.427	-1.218	0.168	-0.091	-0.839	0.808	-0.602	0.537	-0.096	0.269	-0.183	-0.014	0.463	0.702	0.835	0.191	-0.083	0.759	0.111	0.767	-0.86	-1.342	-0.159	-1.805	-0.208	0.829	-0.302	0.166	-0.077	0.744	0.158	0.37	-0.069	0.159	0.324	0.142	3.111	0.273	0.079	0.43	-0.796	0.331	-0.276	1.034	1.153	-1.065	-0.124	-0.976	1.235	0.245	-0.624	0.034	0.639	0.459	-0.81	-0.119	-0.065	-0.005	1.235	0.945	-0.83	1.075	0.442	-0.255	0.714	0.634	0.054	-0.708	-0.203	-0.389	1.235	0.266	-1.724	-0.584	-1.466	-0.957	0.427	-0.096	1.352	4.061	0.36	-0.045	-0.515	-0.068	-0.471	-1.804	-0.327	-0.876	0.884	-0.671	-2.21	0.296	0.106	-0.31	-0.202	-0.052	8.057	-1.236	-1.201	0.37	-0.848	-0.049	-1.123	-1.263	-0.365	6.085	-0.232	-0.668	-3.004	0.646	-0.412	-0.129	-0.764	3.567	-0.503	-0.039	0.129	-0.194	-0.103	-0.286	-2.178	-0.1	-1.357	0.0	-0.886	-0.104	-0.063	-0.046	-0.228	0.754	-0.248	-0.101	-0.388	-0.472	1.15	-0.179	-0.106	-0.906	-0.941	-0.155	2.794	-1.917	-1.669	-1.754	-0.564	-1.176	-0.138	-0.88	0.464	-0.081	-0.609	-0.154	-0.63	0.492	-0.439	-0.074	-0.157	0.193	0.379	0.005	0.646	-0.359	-0.2	-1.463	0.13	-0.072	-0.121	1.99	-0.5	-0.074	0.057	0.325	-2.058	-0.175	-0.19	0.166	-0.077	-1.507	0.357	-0.147	0.446	-0.08	-0.007	-1.42	-0.111	-0.748	-0.09	0.035	-0.084	-0.139	0.076	-0.015	0.164	0.357	-0.401	-0.398	-0.398	-0.155	-0.438	1.235	-1.663	0.141	-1.956	0.183	0.704	0.095	-0.245	-0.383	-0.88	-2.083	-0.334	0.018	-0.351	-0.112	-0.242	0.098	1.633	0.682	-0.112	-0.069	0.515	-0.093	0.948	-2.72	0.293	-0.37	-0.108	-0.003	0.511	0.875	-0.035	0.023	0.188	-0.86	-0.619	-0.104	-0.641	-0.082	3.685	0.203	0.259	-0.325	-0.377	0.503	-0.051	-0.781	0.258	0.252	-0.726	-0.768	-0.015	-0.502	-0.612	-0.261	-0.794	0.179	0.567	0.554	-0.882	-0.34	-0.021	-0.046	0.414	0.384	-0.312	-0.01	0.079	0.304	-1.766	-0.594	0.385	1.235	-0.441	-0.122	-0.331	-0.001	-0.368	-0.096	0.451	-0.588	-0.148	0.024	-0.916	-0.086	-0.268	-1.072	1.702	-0.693	-0.088	1.057	0.486	-0.232	0.349	-0.093	-0.026	0.039	-1.067	-0.397	-0.132	-0.218	-0.118	1.235	-0.085
X47101	X46366	0.483	0.551	-0.149	-0.048	-0.177	-1.611	-0.034	0.295	0.345	-0.793	0.744	-0.466	-0.339	4.366	0.15	-0.336	-1.35	-0.181	-0.13	-0.047	-2.495	-0.277	0.723	0.005	-0.548	-0.027	0.234	-0.136	-0.071	-1.392	-0.424	0.023	0.237	-0.403	-1.218	-0.171	0.026	-3.398	-0.854	-0.11	0.558	-0.192	0.123	-0.015	-0.11	0.016	1.502	-1.0	-0.729	-0.331	1.532	-0.365	0.2	0.132	0.048	-0.047	0.444	-0.066	-0.224	-0.47	0.345	0.197	-1.111	0.284	-2.199	-0.266	-2.398	-0.758	1.082	0.187	-0.013	0.309	-0.122	-0.248	0.018	1.857	0.132	-0.036	-0.316	0.312	-0.02	0.1	0.613	0.234	0.224	0.287	-0.46	-1.474	0.382	0.451	-1.005	0.861	-0.476	0.073	-0.105	-2.289	0.292	0.364	2.19	-0.75	-0.108	-0.411	0.153	-1.022	-0.707	0.996	0.234	-1.453	0.042	-0.43	-0.006	0.476	-0.039	-1.301	-4.881	0.511	-0.067	-0.881	-0.674	0.211	0.515	-0.108	-0.962	-1.088	0.377	1.44	0.687	-0.407	-0.08	-0.445	0.441	1.258	1.175	0.48	-0.186	-0.003	0.199	0.447	0.288	-0.914	0.401	0.348	-0.264	-0.098	-0.068	-1.95	-2.479	-0.448	1.248	1.412	-1.965	0.265	-1.42	-1.31	-0.373	-0.061	-0.603	0.296	-0.178	-0.044	-0.105	0.069	-0.691	1.146	0.191	-0.698	-0.458	1.249	-0.057	0.432	0.016	0.297	1.362	-0.037	2.357	-5.129	1.12	0.009	-0.943	0.935	1.07	-0.613	-0.362	-2.706	0.03	-0.591	-1.76	1.0	-0.103	-0.108	-0.43	-1.17	-1.029	-0.036	-0.438	-0.29	-0.031	-0.145	-5.105	-0.065	-1.005	0.194	-0.34	-0.073	-0.501	0.064	0.449	0.189	0.141	-0.139	-0.185	-0.355	-0.272	-0.419	-0.021	-0.911	-1.517	-0.184	-0.84	-0.24	-5.4	0.893	-0.232	-0.95	0.049	-0.361	-0.203	-0.041	-0.058	0.091	-0.512	2.601	-0.465	0.052	-0.013	0.205	0.225	-0.024	0.931	-0.049	-0.13	0.036	-0.247	0.112	-0.133	0.577	-0.099	-0.04	0.09	-0.094	-0.015	-0.28	-0.363	-0.088	-0.04	-1.129	0.455	-0.037	1.913	-0.022	1.277	0.326	0.035	-0.158	-0.007	0.316	-0.172	-0.031	-0.019	0.59	0.215	1.367	0.037	-0.081	-0.885	0.115	-0.219	1.48	1.081	0.417	1.8	0.1	0.029	0.464	-0.163	-0.088	1.338	1.471	-0.05	0.175	-0.082	-0.347	0.095	0.196	-0.036	-0.541	-0.066	0.271	-0.118	-0.021	0.646	0.629	-0.294	-0.737	-0.043	0.013	0.496	0.23	0.031	0.555	0.157	0.739	1.108	1.667	-0.08	-0.084	1.301	0.008	0.593	0.648	-0.096	0.411	-0.067	-0.661	-0.116	-0.067	1.411	-0.152	-0.493	-0.584	0.86	-0.173	1.579	0.506	0.855	1.578	-5.339	0.399	1.072	0.187	0.931	0.225	0.188	-0.057	-0.057	0.317	-0.07	0.779	0.413	-0.093	0.144	0.951	-0.001	-0.027	-0.134	0.053	0.715	-0.137	0.122	-0.052	2.009	0.209	0.179	0.063	0.283	1.983	-0.01	-0.449	-0.379	0.199	0.281	-0.06	0.041	-0.18	1.263	0.179	-0.221	-0.362	-0.1	0.856	0.127
X47101	X48047	-0.073	0.475	-0.566	0.076	0.079	-0.579	-0.042	-1.156	-0.844	-0.197	0.036	0.258	-0.541	1.437	8.425	0.093	0.013	-0.152	0.137	-0.048	-1.334	0.894	-0.217	-0.009	-0.544	-0.017	0.077	0.716	0.153	-2.034	0.225	-0.013	0.123	1.626	0.236	-0.069	-0.39	-2.077	-0.175	-0.793	0.172	-0.333	0.184	-0.124	-0.707	0.098	0.347	-3.95	0.584	0.133	-2.237	0.074	-0.291	-0.42	-0.061	-0.067	0.248	0.218	-1.378	-0.505	-0.554	0.393	0.036	0.239	-1.632	-1.127	-1.443	-1.289	-1.39	-0.274	-0.092	0.1	-0.084	-0.414	-0.123	-1.288	-0.021	-0.055	-1.001	0.121	0.087	0.039	-0.081	0.549	-0.791	-0.149	-1.273	0.537	-0.972	-0.327	-0.394	-0.367	0.898	-0.505	-0.13	-0.77	0.058	-1.984	0.017	0.534	-0.183	-0.705	-0.039	-1.235	-0.118	-0.3	-0.063	0.68	-0.382	0.71	0.104	0.49	-0.203	-0.751	6.755	-2.104	-0.166	0.122	-1.084	0.032	0.126	-0.044	-0.189	-1.479	0.126	-0.412	-0.461	-0.205	-0.887	0.948	0.529	0.512	0.015	0.0	0.125	-0.826	0.773	-2.761	-0.169	0.618	-0.579	0.103	-0.103	-0.293	0.02	-1.74	-0.607	-0.282	-2.11	0.532	0.495	-0.937	1.041	-0.921	0.439	-0.083	0.37	-0.539	0.105	-0.045	-0.313	-0.056	-0.568	1.139	-0.083	6.149	-0.693	0.202	0.36	-1.376	0.028	-0.177	-1.37	-0.056	0.009	0.688	-0.149	-0.363	0.022	0.236	-1.142	0.501	-0.198	-1.78	-0.23	-0.269	-0.253	-0.239	0.04	-0.12	3.155	1.333	-2.397	-0.037	0.157	-0.272	-0.016	0.403	-2.77	-0.0	-2.247	-0.201	-1.216	-0.077	-0.227	-0.068	0.08	-0.357	-0.096	-0.051	-0.048	-0.401	3.899	-0.15	-0.062	-0.63	-0.499	-0.73	-1.643	-2.763	-3.851	-0.229	-0.531	-1.661	-0.087	-1.946	-0.742	0.039	-0.054	-0.061	-0.095	-0.977	0.493	-0.053	0.094	0.234	1.78	-0.054	-0.5	-0.306	0.002	-2.074	-0.445	-0.466	-0.052	-0.379	-0.635	-0.063	-0.099	0.12	1.361	-0.267	-0.293	0.013	-0.058	0.126	0.208	0.066	0.483	-0.053	-0.181	1.293	0.119	0.897	-0.062	-0.187	-0.087	-0.123	-0.065	-0.658	-0.15	1.044	-0.328	0.069	-0.493	-0.145	0.073	0.449	0.023	0.957	0.953	0.015	1.78	0.73	-0.26	0.258	0.294	0.959	0.027	-0.374	-0.205	-0.435	0.064	0.752	0.078	-0.196	-0.08	0.082	-0.067	-0.066	0.375	1.78	-0.828	-0.725	-0.083	0.767	1.165	-0.416	-0.378	0.64	0.327	-0.512	0.811	0.713	0.212	-0.248	1.245	-0.073	-0.108	-0.018	0.069	-0.072	0.143	2.409	-0.12	0.209	1.78	0.499	0.036	0.0	1.006	-0.328	1.78	-0.611	-0.489	1.78	-1.236	0.13	0.591	0.477	-0.128	1.026	1.002	0.144	0.528	0.351	0.373	-0.632	-0.743	0.739	-0.644	-0.194	-0.297	-0.063	0.028	-0.042	0.848	-0.534	-0.143	-0.063	2.457	1.097	0.041	0.257	-0.221	0.493	-0.172	-1.666	-0.363	-0.096	0.554	-0.05	-0.006	-0.232	0.788	-0.201	0.129	-1.024	0.071	0.099	-0.381
X47101	X47301	-0.174	0.351	-1.577	-0.056	-0.566	-0.835	-0.114	-0.103	0.443	-0.151	0.052	-0.934	0.182	0.749	-0.164	-0.268	0.712	-0.184	0.162	-0.094	0.698	0.004	0.098	-0.309	-0.628	-0.148	0.552	-1.191	0.295	-2.345	-0.259	-0.113	0.318	0.778	-0.321	-0.023	0.408	-2.159	-1.326	-0.181	0.055	-1.366	0.042	-0.127	-0.437	-1.475	-0.65	0.068	0.549	-0.386	-1.19	-1.93	0.066	1.231	-0.143	-0.143	0.31	-0.203	-1.256	-0.833	-0.496	-0.313	1.939	-0.237	-1.273	-2.374	-3.037	-0.722	0.768	0.508	-0.126	-1.363	-0.228	-0.205	-0.016	-0.298	0.376	-0.145	-1.847	-1.647	-0.134	-0.167	-0.767	1.803	1.484	0.398	-0.162	-0.13	-0.002	-0.222	0.035	-0.282	-2.193	-0.571	-0.168	-1.639	1.444	-0.336	-2.989	-1.199	-0.123	-1.594	0.036	0.421	-0.659	0.389	-0.13	0.378	-0.207	-0.63	0.998	-0.366	-0.339	-0.278	1.496	-1.924	-0.596	0.546	0.011	0.028	0.319	-1.887	-0.388	-1.841	0.262	-1.426	-0.452	0.215	-0.87	-0.563	0.408	-0.504	-1.136	-0.53	-0.032	0.03	-1.204	-0.729	-1.229	-0.714	-1.132	0.342	-0.698	-0.535	-0.164	-0.149	-0.485	-0.836	-1.051	0.688	-1.561	-0.079	1.601	-0.635	-0.376	-0.123	1.415	-0.271	-0.117	-0.145	-0.664	-0.093	-0.618	-0.493	-0.023	1.135	-1.568	1.177	0.488	-3.129	-0.163	-0.13	-2.176	-0.048	0.816	-1.571	0.333	0.092	-0.299	0.129	-0.627	-0.857	-0.298	-0.462	-0.171	-0.958	-1.466	0.91	-0.148	-0.039	0.501	-0.465	2.279	-0.148	-0.459	-0.306	-0.144	-0.018	-1.177	-0.154	-0.918	0.087	-0.429	-0.118	0.512	-0.147	-0.798	0.522	-0.226	-0.104	0.176	-0.101	2.488	-0.701	-0.022	-0.442	-1.178	-0.325	-0.886	0.188	-6.055	1.051	-0.485	-2.526	-0.138	-0.848	0.16	-0.128	0.081	0.097	-0.094	0.158	-0.377	-0.114	-0.022	0.16	1.269	-0.143	0.199	-0.17	-0.052	-1.179	-0.342	-0.004	-0.155	0.232	-0.761	-0.122	-0.508	-0.169	0.671	-0.324	-0.21	-0.185	-0.087	0.06	0.626	-0.231	1.77	-0.106	1.462	0.5	-0.047	2.539	-0.097	-0.201	-0.026	-0.134	-0.148	-0.188	-0.41	1.097	-0.06	-0.132	-0.305	-0.185	-0.126	1.712	1.89	1.708	1.936	0.267	0.852	0.822	-0.278	0.303	1.665	1.08	-0.279	-2.343	-0.303	0.026	-0.144	0.437	-0.346	0.018	-0.063	-0.723	-0.168	-0.145	0.844	-0.05	-0.401	-0.504	-0.127	-0.071	0.609	-0.638	-0.253	-0.18	0.087	0.231	0.152	0.133	0.593	-0.32	0.639	-0.191	-0.773	0.103	0.369	-0.247	0.149	-0.595	-0.103	0.199	2.792	0.544	-0.346	-0.519	-1.307	-0.193	1.116	-0.402	0.687	1.28	0.617	-0.099	0.405	-0.176	0.598	-0.742	0.752	0.122	0.219	-0.228	-0.221	-0.054	0.024	1.242	-0.541	-0.669	-0.37	-0.118	0.106	-0.152	-0.026	-0.625	-0.136	-0.139	1.628	-0.101	-0.36	-0.293	-0.545	1.069	-0.143	-1.407	-0.364	0.483	0.758	0.248	-0.11	-0.224	1.621	-0.356	0.248	-0.734	-0.148	3.086	-0.706
X47101	X47670	-0.185	-0.611	-0.435	-0.116	0.304	0.081	-0.069	-1.306	-0.39	-0.647	-0.036	-1.087	0.676	4.196	-1.154	-0.105	-0.013	0.074	0.301	-0.047	0.155	-0.213	1.958	-0.045	0.722	-0.125	0.837	-0.205	-0.041	-0.509	-0.386	-0.09	-0.188	-0.153	1.097	-0.109	-0.547	-1.16	-0.364	-0.024	0.062	-0.508	-0.08	0.372	0.049	-1.294	1.023	-1.331	-0.577	-0.162	-2.841	-0.184	-0.164	-0.009	-0.177	-0.062	-0.061	-0.148	-0.446	-1.011	-1.213	-0.306	2.118	-0.278	-3.361	-0.478	-1.164	-0.248	0.135	-0.324	-0.051	-0.904	0.021	-0.525	-0.2	0.272	-0.517	-0.14	-0.004	-0.784	0.048	-0.075	-0.556	-0.441	-0.355	0.255	-1.559	0.069	0.801	-0.189	0.244	0.724	-1.155	-0.021	-0.125	-1.731	-0.165	0.742	-4.269	-2.268	-0.142	-2.786	-0.195	0.724	-1.331	0.604	-0.151	0.223	0.195	1.049	-0.158	0.218	-0.008	0.062	-3.676	0.28	-0.479	0.358	-0.768	-0.128	0.163	0.445	-1.165	-1.328	-0.162	0.679	0.561	0.074	-0.31	0.432	0.052	-0.324	0.812	-0.25	-0.198	-0.457	-0.371	-0.66	1.001	-0.393	0.386	0.463	-0.171	-1.524	-0.012	-2.437	-0.373	-0.835	-3.487	-1.604	-1.087	-0.714	2.83	-0.4	0.55	-0.085	1.889	-0.323	0.208	-0.023	-0.616	0.224	-0.692	-1.16	-0.213	-1.606	-0.01	0.031	-1.182	-1.905	0.035	0.165	0.623	-0.137	-2.597	-3.014	-0.049	0.46	-0.872	-0.512	-1.049	-0.392	-0.204	1.18	-0.216	-0.68	-0.326	1.178	-0.41	0.108	0.442	0.501	-0.629	-0.152	0.353	-0.275	-0.152	0.282	3.13	-0.045	-1.34	-0.053	-0.74	-0.148	-0.537	-0.144	-0.357	-0.542	-0.1	-0.106	-0.349	-0.547	0.206	-0.787	-0.041	-0.081	-1.312	-0.427	-1.144	-0.643	-4.29	-1.871	-0.883	-2.379	-0.186	-0.145	-0.254	0.232	-0.252	-0.04	-0.517	-0.457	2.771	-0.128	-0.124	-0.108	-0.423	-0.151	-1.336	-0.099	0.012	0.929	-0.149	0.473	-0.171	1.753	-0.601	-0.063	-0.466	-0.17	-0.076	0.391	-0.121	-0.253	-0.111	-1.531	0.12	-0.138	0.807	-0.149	-0.369	-1.423	-0.141	-1.104	-0.155	1.054	-0.269	-0.189	0.135	0.246	0.116	0.081	-0.239	0.224	-0.475	-0.185	0.07	1.045	-0.421	0.835	-0.904	0.048	-0.219	0.505	-0.239	-0.297	0.276	0.383	-0.343	-1.796	-0.233	-0.403	-0.301	0.62	0.141	0.564	-0.169	-0.035	-0.124	-0.106	1.551	-0.16	-0.147	-0.776	0.254	0.218	-0.203	4.734	0.64	-0.188	-0.1	0.167	-1.149	-0.377	-0.38	-0.341	1.011	-0.167	-0.557	-0.262	0.09	0.058	-0.047	-0.183	0.043	0.053	1.771	-0.375	0.077	-0.324	1.079	0.837	-0.267	-0.134	-0.855	1.855	1.313	-0.16	0.699	-0.602	0.563	-0.622	0.681	-0.151	0.025	-0.134	-0.61	-0.653	-0.177	-0.491	1.189	-0.523	-0.327	0.423	-0.129	-0.118	-0.352	-0.173	0.2	-0.219	5.055	0.703	-0.105	-0.192	-0.441	1.406	-0.172	-0.683	-0.078	-0.203	0.408	-0.163	-0.097	-0.221	0.467	-0.47	-0.065	0.436	-0.147	1.18	0.684
X47101	X46690	0.096	-0.258	0.693	0.076	-1.974	-2.512	-0.11	-1.388	0.882	-0.335	0.129	0.429	0.351	1.795	-2.497	0.147	0.15	0.142	0.195	0.101	-0.301	-0.886	0.845	0.317	-0.525	0.113	-0.099	0.458	0.083	0.297	-0.343	0.081	0.249	-0.675	0.48	0.016	-0.354	1.337	-0.626	0.441	0.26	0.601	0.005	-0.829	-0.506	1.041	0.579	0.822	-0.39	0.294	1.107	0.272	0.236	0.12	0.048	-0.097	0.507	-0.149	0.761	-0.197	0.317	-0.032	0.257	-0.024	-2.122	0.645	4.09	-0.807	-0.007	0.387	0.104	0.91	-0.385	0.364	0.194	-0.461	-0.009	0.099	0.678	1.044	0.134	0.131	0.407	1.492	1.911	-0.109	-0.322	-2.404	-1.891	-0.248	-0.156	0.681	0.3	-0.478	0.141	0.774	-0.029	0.421	0.44	0.239	0.174	1.051	0.155	-2.734	0.742	-0.752	0.085	0.892	0.179	0.278	0.117	0.625	0.169	-0.522	-2.549	0.801	0.324	0.351	0.777	0.05	-0.114	-0.545	-1.802	-0.696	0.361	-8.16	-0.886	0.126	0.378	0.362	-0.832	0.084	0.089	0.558	-0.03	-0.548	-0.2	-1.49	0.244	-0.202	1.17	0.27	-0.465	-0.349	-0.038	-1.394	-2.319	0.37	1.493	-0.204	-1.725	0.345	-0.608	-0.174	0.471	0.064	0.673	0.892	0.37	0.072	0.33	0.065	-0.606	1.595	0.424	-2.846	0.708	0.179	-0.958	0.023	0.139	0.265	0.615	0.064	-2.022	-1.351	1.032	-0.127	-0.485	0.15	1.143	0.649	-0.33	-2.516	0.298	-0.443	0.807	0.33	0.011	-0.103	-0.4	0.734	-2.216	0.099	0.045	-0.164	0.073	0.573	0.282	0.107	-0.17	0.787	-0.154	0.106	-0.329	0.106	1.039	-0.271	0.074	0.138	0.33	-0.546	-1.466	-0.17	0.112	-1.21	-0.935	-0.122	-0.563	0.197	1.249	-0.679	-0.912	0.495	0.13	0.463	0.112	0.087	0.529	0.11	0.075	0.543	2.02	-0.45	0.043	-0.019	0.894	0.093	0.833	0.343	-0.049	0.711	0.196	-0.068	0.121	2.106	-0.269	0.101	0.151	-0.126	0.469	0.184	0.257	0.178	0.094	0.745	0.262	0.11	0.167	0.016	0.566	0.453	-0.098	0.366	0.106	0.503	-1.934	0.033	-0.459	0.968	0.278	0.618	-0.117	0.253	0.11	0.152	0.428	0.931	-0.182	-0.03	1.493	0.221	0.606	0.113	-0.361	0.073	0.981	1.077	0.328	-1.624	0.114	0.355	0.167	0.376	-0.069	-2.559	0.076	0.649	0.072	0.106	0.734	0.171	-0.008	0.338	0.122	0.043	0.528	1.202	-0.066	0.417	0.039	0.876	1.493	1.262	0.746	0.25	0.133	0.211	0.077	0.406	-0.323	-0.008	0.005	0.359	0.039	0.207	-1.111	-0.15	0.026	0.283	0.979	0.158	1.493	-0.151	0.742	0.49	-1.082	-0.173	1.11	0.144	0.508	0.666	-0.332	0.108	0.457	0.61	0.41	2.168	0.868	0.651	0.344	0.648	0.28	-0.295	0.037	-0.686	0.684	0.695	0.245	0.1	7.884	0.388	0.124	0.639	0.083	1.493	0.036	-0.039	0.147	0.589	0.105	0.071	0.033	0.055	0.238	-0.005	0.126	1.128	0.137	0.665	-0.541
X47101	X46695	-0.038	0.376	-0.939	0.492	0.276	-0.64	0.034	-0.471	-0.811	-0.44	0.321	0.305	-0.067	2.319	3.732	0.015	1.448	-0.228	0.073	0.021	0.128	0.24	-2.19	0.225	0.206	-0.124	0.552	-0.73	0.638	0.149	-0.652	-0.019	-0.355	-0.054	0.64	0.094	-0.435	-0.479	-0.645	-0.098	-0.037	0.062	-0.6	-0.009	0.478	0.537	0.718	-0.817	-0.755	0.144	-0.488	-0.552	0.184	-0.222	-0.08	-0.006	0.191	-0.222	0.529	-0.473	0.516	0.448	-2.271	0.013	-1.262	-1.307	4.426	-1.131	-2.941	-0.135	-0.081	-0.493	-0.204	-0.539	0.029	-0.852	0.676	-0.016	-1.051	0.963	-0.208	0.029	0.977	-1.161	-1.04	-0.181	-2.246	-2.631	-1.432	-1.021	0.322	0.051	0.975	0.457	0.028	0.063	-0.069	0.738	0.081	2.118	0.012	0.215	-0.267	1.181	0.201	-0.019	-0.001	0.995	0.102	-0.041	-0.088	0.151	0.494	-3.242	-3.322	0.3	-0.018	-2.682	-1.078	0.13	-0.251	0.652	0.067	-0.931	0.508	0.389	-0.511	0.099	0.372	0.674	0.819	-2.865	-0.145	1.235	-0.225	-2.01	0.404	-2.057	-1.15	-1.224	0.528	0.27	-1.211	-1.54	-0.274	0.985	1.917	-0.522	0.043	-1.217	-1.704	0.11	1.701	-0.025	0.207	-0.05	-1.363	-0.188	-0.342	-0.024	-0.22	-0.011	-0.413	-1.841	0.375	1.325	0.841	-1.023	2.639	-0.036	-0.207	-0.009	-0.062	-0.013	-0.095	-2.83	-0.965	0.888	-0.485	0.198	-1.009	-1.581	-0.475	-2.304	-0.104	-0.116	0.881	-1.021	-0.458	-0.178	0.284	-2.647	-0.675	-0.023	0.219	0.004	-0.047	-0.942	7.835	-0.026	-0.973	0.214	-0.639	0.009	-0.297	-0.02	0.958	-0.446	0.01	-0.062	0.19	-0.149	-1.415	-0.424	-0.001	-0.407	-0.996	1.543	-1.254	1.15	-3.733	4.979	-0.948	-1.887	0.145	-0.429	0.359	-0.009	-0.54	0.08	-1.131	1.028	3.2	-0.016	-0.005	-0.052	0.897	-0.009	-0.298	0.669	0.4	0.813	-0.014	-0.149	-0.016	2.236	0.222	0.024	-0.54	0.098	-1.281	-0.136	0.265	-0.079	-0.005	0.289	0.171	-0.133	0.289	-0.015	1.945	-1.913	0.117	-1.381	0.042	-0.153	0.086	-0.092	-0.014	0.369	0.173	0.083	-0.351	0.548	0.261	-0.064	0.266	-0.205	0.596	1.55	1.048	0.262	0.75	0.231	-0.275	0.229	0.179	1.296	0.018	-1.569	-0.01	-0.098	-0.312	-1.189	-0.12	1.191	-0.065	-0.013	0.046	-0.008	0.823	1.073	-0.217	-1.016	0.009	-0.012	0.504	0.679	0.033	-0.192	0.152	0.614	0.441	1.133	0.766	-0.21	1.367	-0.135	0.211	-0.239	0.174	0.524	0.012	-0.569	-0.233	0.01	1.005	0.378	0.146	0.169	1.432	-0.037	0.609	-0.114	0.461	1.35	0.147	0.325	0.883	-0.612	0.304	-0.58	-0.649	0.003	0.358	-0.016	0.492	0.348	0.529	0.473	0.123	0.228	-0.283	-0.012	-0.265	-0.015	0.941	-0.243	-0.383	-0.018	4.06	0.05	-0.033	0.42	-0.084	1.52	0.074	-2.104	-0.264	-0.175	0.526	-0.069	0.026	0.027	0.814	0.21	0.141	-1.05	0.059	-0.589	0.286
X47101	X46368	-0.001	1.214	-0.019	0.1	-0.511	-1.634	-0.063	2.54	0.419	-0.116	0.17	-0.518	-0.581	3.496	2.262	-0.128	-1.158	0.053	-0.43	0.06	-3.917	-1.612	-0.833	0.145	-1.48	0.087	0.033	1.883	0.1	-1.149	-0.334	0.184	0.439	-0.371	-2.098	-0.408	0.448	-0.895	-1.704	0.084	0.553	-0.073	-0.81	-0.658	-0.76	0.303	0.34	-0.844	-0.854	-0.319	0.415	0.295	0.141	0.17	0.121	0.052	0.619	0.032	0.346	0.374	-0.412	0.436	0.574	0.463	-2.278	0.392	0.042	0.168	0.094	0.027	0.085	-0.042	-0.204	-0.247	0.236	0.246	0.676	0.042	-0.012	0.824	-0.13	0.107	0.779	-0.362	1.382	-0.119	-0.121	-1.177	-1.017	0.086	-0.176	1.374	0.071	-0.461	0.052	-0.291	0.13	0.35	3.383	-0.626	0.1	0.767	0.371	-0.378	-1.469	-1.048	-0.594	-1.953	0.399	-0.963	0.182	0.336	0.16	-1.506	-5.468	0.462	0.11	-1.105	0.486	0.199	0.041	-0.185	-2.166	-0.527	0.35	0.997	-0.217	-0.063	0.328	-0.256	0.074	0.729	0.577	0.835	-0.089	-0.546	-0.402	-0.772	0.265	-1.716	0.822	0.321	-0.367	-0.451	-0.192	-1.226	-0.665	-0.068	0.091	1.863	-2.029	0.368	-0.27	-1.006	0.146	0.026	2.566	2.351	-0.724	0.062	0.266	-0.105	-0.636	1.734	0.341	-1.567	0.22	0.214	-0.886	0.599	0.136	0.253	1.084	0.058	-0.689	-3.282	-0.416	0.252	-0.114	0.727	2.902	0.032	-0.31	-2.272	0.168	-0.377	-0.902	0.391	0.125	-0.066	-0.391	0.792	-1.51	0.053	-0.3	-0.223	0.082	0.435	-4.198	-0.065	0.195	0.429	0.127	0.053	-0.12	0.077	0.664	0.311	0.182	-0.166	0.181	-0.214	-0.143	-0.016	0.063	-0.067	-1.002	0.591	-0.085	2.437	-3.107	1.39	-0.05	0.347	0.177	-0.038	-0.668	0.049	0.459	0.13	0.122	1.919	-0.701	0.023	-0.017	0.196	-0.198	0.038	0.632	-0.147	-0.232	0.112	0.024	0.625	0.088	0.814	0.159	0.058	0.597	-0.16	1.008	-0.169	-0.145	0.145	0.057	-0.411	0.395	0.023	1.081	0.052	1.208	0.769	0.073	0.455	0.071	0.224	-0.011	-0.062	0.06	0.827	0.741	1.456	-0.201	0.236	0.029	0.16	0.127	1.25	1.117	0.815	1.647	0.335	0.784	0.386	-0.108	0.094	0.979	1.319	0.302	-1.584	0.255	0.379	0.231	-1.01	-0.333	0.849	-0.189	0.576	-0.084	0.067	0.999	0.613	-0.653	0.042	0.094	0.067	0.895	0.135	-0.153	0.245	0.24	0.949	1.299	1.353	0.809	0.309	-0.464	-0.051	0.336	0.143	0.401	0.683	0.063	-0.996	-0.177	0.163	1.052	0.351	0.032	0.392	-1.241	-0.057	1.489	0.116	0.925	1.451	-1.72	0.311	1.101	0.656	0.985	-0.264	0.299	-0.019	0.402	0.212	0.1	0.547	0.22	1.355	-0.067	1.166	-0.052	0.056	0.065	0.066	0.875	-0.492	-0.005	0.248	0.475	0.034	0.027	0.382	-0.01	1.61	0.114	-0.332	-0.317	0.32	0.319	-0.046	0.076	0.016	0.894	0.271	0.021	-0.309	0.061	1.271	-0.671
X47101	X47671	-0.141	1.233	-0.877	0.348	0.169	1.247	-0.053	-1.344	-1.393	0.051	0.243	-1.294	0.923	2.018	0.405	0.1	0.355	-0.287	0.327	-0.031	-0.466	0.502	-0.317	-0.267	1.91	-0.118	0.278	-0.098	0.191	-2.917	1.705	0.226	-0.195	2.646	1.476	0.157	-0.296	-2.861	-0.242	-0.683	0.237	0.288	0.196	0.366	0.123	0.816	1.459	-2.401	1.051	-0.238	-0.336	1.072	-0.445	-0.103	-0.131	-0.029	-0.247	0.062	-1.524	-0.384	-1.377	0.151	4.883	-0.237	-1.006	-1.834	-1.167	-0.721	-1.361	0.023	-0.094	0.211	0.017	-0.267	-0.209	0.404	0.521	-0.088	-0.685	0.601	-0.137	-0.001	0.094	1.815	-1.61	-0.559	0.26	-0.986	-1.342	-0.433	-0.178	-0.163	0.236	-0.051	-0.11	-0.755	0.278	-0.468	-0.878	2.233	-0.17	-0.696	-0.263	0.747	0.61	1.409	-0.086	-0.57	0.112	0.162	-0.128	0.331	-0.214	-1.465	-2.038	-1.047	-0.228	0.22	-0.227	0.012	0.266	-0.607	-0.282	-0.186	-0.035	-1.192	-0.227	0.058	-0.486	0.266	0.847	1.013	-0.105	-0.025	-0.04	-1.461	1.565	-2.061	-1.324	0.329	-1.117	0.31	-1.281	-0.953	0.083	-0.611	3.255	-0.525	0.639	-0.411	2.33	-0.596	0.24	3.2	0.39	-0.103	1.339	-0.271	-0.096	0.024	-0.051	-0.031	-0.688	-1.287	0.126	0.364	-1.534	-0.743	-2.551	-2.053	-0.05	0.285	-0.213	-0.06	-1.649	-2.833	1.441	-0.221	-0.053	-0.211	-1.706	-0.299	-0.355	-1.899	-0.166	-0.387	-0.625	-0.514	0.095	-0.173	0.92	-0.635	-1.88	-0.068	-0.209	-0.299	-0.078	0.418	-3.946	-0.058	-2.038	-0.524	-0.363	-0.106	-0.019	-0.021	-0.277	1.002	0.169	-0.082	0.126	-0.504	-0.361	-0.838	-0.096	-0.514	-0.387	0.354	-0.769	-0.672	-4.777	-1.23	0.742	-1.773	-0.134	-1.531	-0.317	-0.058	-0.192	-0.049	-0.118	-0.324	-0.845	-0.05	0.052	0.213	1.777	-0.084	0.288	-0.197	0.117	-1.871	-0.247	-0.469	-0.132	0.908	-0.775	-0.093	-0.631	0.291	-0.28	0.432	-0.262	-0.059	-0.044	-1.276	0.271	-0.148	1.143	-0.087	0.3	0.927	-0.018	0.235	-0.073	-0.595	0.058	-0.11	-0.101	-0.882	-0.518	-0.676	0.856	0.144	-0.077	-0.156	-0.532	1.074	0.744	0.45	1.743	-0.203	-1.411	0.636	-0.297	0.304	0.495	0.384	-0.137	-0.482	-0.166	-0.639	-0.017	1.275	-0.178	-0.911	-0.094	0.316	-0.125	-0.094	1.432	-0.104	-0.498	-0.495	0.038	-0.088	0.964	0.548	-0.098	0.294	-0.062	-0.5	-0.965	-0.313	0.584	-0.445	0.27	-0.02	0.473	-0.335	-0.269	-0.407	-0.119	0.581	-0.215	0.389	1.309	0.192	0.025	-0.273	1.802	-0.123	0.609	-0.148	-0.09	2.087	-1.265	-0.021	0.408	-0.851	0.688	1.445	0.676	-0.058	-0.104	-0.355	-0.025	0.052	-0.493	0.94	-0.711	-0.975	-0.27	-0.078	-0.009	-0.037	-0.205	0.495	-0.402	-0.021	2.012	1.465	0.299	0.058	-0.0	1.347	-0.168	-0.666	-0.313	-0.016	0.426	-0.065	0.123	-0.204	0.951	-0.483	0.08	-0.16	-0.052	1.145	-0.883
X47101	X46700	-0.194	0.633	-0.359	-0.003	0.19	-0.708	-0.126	-1.37	-0.846	-0.508	-0.152	-0.81	-0.678	0.818	4.875	0.07	-0.908	-0.237	0.216	-0.169	-0.519	-0.491	-0.418	-0.27	-0.978	-0.125	-0.799	1.156	0.14	-2.086	-0.108	-0.183	-0.557	0.019	0.234	-0.206	-0.063	-2.637	-0.68	-0.628	-0.332	-0.757	0.155	0.051	-0.192	-1.722	0.408	-2.618	0.052	-0.076	-0.484	-1.414	-0.305	-0.083	-0.008	-0.172	-0.02	-0.21	-1.362	-0.638	-1.445	0.251	-4.427	-0.178	1.232	-1.055	-2.574	-1.936	-0.777	-0.296	-0.175	-1.367	0.108	-0.72	-0.177	-0.539	-1.001	-0.028	-1.267	-0.712	0.15	-0.094	-1.09	0.954	-1.059	-0.139	-1.264	0.265	-2.724	-0.111	0.653	-0.326	0.037	0.053	-0.142	-1.473	0.129	-0.295	0.312	1.325	-0.199	-1.832	-0.308	-0.602	-0.635	-0.646	-0.164	-0.847	-0.804	0.897	-0.105	0.138	-0.505	-0.081	-0.349	-1.307	-0.686	0.038	-1.214	-0.028	0.079	0.56	-0.419	-1.698	-0.317	-0.763	0.933	-0.291	-0.59	1.371	0.923	0.669	0.154	0.119	0.1	-0.574	0.268	-0.222	-1.105	0.295	0.188	-0.257	-0.549	-0.746	-0.039	1.179	1.165	-0.748	-1.154	0.661	-0.834	-1.033	2.044	-2.634	0.497	-0.174	-0.011	-0.162	0.122	-0.171	-0.219	0.197	-0.534	-0.526	0.171	-1.11	-0.015	-0.949	-0.28	-0.992	-0.014	-0.289	-1.857	-0.166	0.298	1.343	-1.787	-0.047	-0.135	-0.46	-0.903	0.362	0.262	0.425	-0.27	-0.984	-1.714	-0.884	0.182	-0.148	1.571	1.812	0.16	-0.166	-0.218	-0.215	-0.066	1.684	-0.823	-0.094	-1.254	-0.537	-1.376	0.047	-0.19	-0.171	-0.927	-0.757	-0.024	-0.195	-0.299	-0.019	1.178	0.048	-0.179	0.382	-0.91	-0.709	1.407	-3.221	-2.225	-0.131	1.459	-0.573	-0.21	-1.38	-0.744	-0.07	0.116	-0.138	-0.445	-0.979	0.299	-0.168	-0.127	0.575	2.473	0.043	-0.117	-0.397	1.161	0.417	-0.223	-0.192	-0.206	-0.39	-0.787	-0.172	-0.219	-0.241	0.173	-0.308	0.168	0.16	-0.099	-1.196	0.33	-0.182	1.314	-0.057	-1.283	0.232	0.112	0.248	-0.087	-0.318	-0.113	-0.168	-0.176	0.142	-0.144	-0.096	-0.167	-0.001	-0.757	-0.195	0.109	0.362	0.815	1.644	1.078	-0.148	-0.438	1.087	-0.221	0.381	0.555	0.639	-0.034	-0.889	-0.216	-0.512	-0.246	-1.268	0.296	0.702	-0.18	-0.087	-0.157	-0.171	0.99	1.784	-0.609	-0.184	0.026	-0.076	0.226	-0.774	-0.42	-0.142	0.145	-0.158	0.096	0.039	0.286	-0.346	0.998	0.142	-0.533	-0.277	-0.092	-0.046	-0.149	0.604	-0.209	-0.234	2.473	-0.02	-0.17	-0.248	1.239	-0.277	0.333	-0.38	0.06	2.473	-1.472	0.392	0.86	-0.053	0.262	-0.097	1.442	0.021	-0.187	-0.108	0.043	-0.129	-0.19	0.82	-0.505	0.179	-0.374	-0.134	-0.246	-0.175	0.871	-0.758	-0.441	-0.233	2.069	0.231	-0.284	-0.113	-0.638	0.429	-0.218	-0.716	-0.383	-0.165	0.858	-0.174	0.25	-0.221	1.143	-0.274	-0.18	-0.646	-0.168	-0.865	0.443
X47101	X46701	-0.134	-0.753	0.515	-0.005	0.349	-0.547	-0.145	-0.336	0.778	-0.568	-0.088	0.323	-0.185	1.026	-0.008	-0.207	-1.264	-0.013	0.204	-0.046	0.344	1.222	-1.114	0.072	0.141	-0.062	0.474	-0.366	0.196	0.072	-0.546	-0.062	-0.358	-0.163	1.126	-0.146	-0.813	-1.018	-2.697	0.256	0.223	0.026	0.648	0.138	0.259	-1.946	-0.06	-0.319	-0.486	-0.046	0.284	-1.284	0.064	0.387	-0.101	-0.06	0.868	0.004	-0.734	-0.825	0.434	-0.246	2.99	-0.237	-2.504	-0.067	-1.078	-0.832	-0.968	0.224	-0.092	-0.971	-0.197	-0.315	0.231	-0.392	-0.645	-0.012	-0.462	0.864	-0.043	0.109	0.575	-0.785	-0.732	0.19	0.131	-0.979	-0.094	-0.01	0.12	0.93	-0.318	0.436	-0.005	-2.009	0.288	-0.138	-2.777	1.1	-0.083	0.536	-0.306	2.018	-0.188	-1.312	0.107	-0.358	-0.541	0.71	-0.146	0.398	0.23	0.416	0.46	1.43	-0.559	-0.832	-1.419	0.219	-0.146	0.677	-1.164	-0.728	0.371	-0.194	0.422	-0.511	0.276	0.423	0.227	-0.311	0.15	-0.669	0.017	-1.121	-2.259	0.161	-0.146	-0.045	0.735	-0.098	-1.454	-2.177	-0.119	-1.816	-1.307	-0.75	1.462	-0.713	1.583	-1.218	-2.013	1.218	0.536	-0.072	1.603	4.182	0.126	-0.031	-0.012	-0.026	-0.536	0.586	0.926	-0.239	0.182	1.239	-3.267	-0.746	0.042	0.048	-1.245	-0.066	0.133	-4.326	0.179	-0.118	-1.413	0.03	-1.85	-0.634	-0.382	-2.87	0.121	-0.789	1.122	0.16	-0.226	-0.14	1.15	-2.676	-0.313	-0.013	-0.075	-0.133	-0.003	1.136	0.911	-0.063	-0.358	0.549	0.014	-0.072	0.125	0.016	1.377	-1.427	0.37	-0.092	-0.048	-0.407	-2.279	-0.601	-0.07	-0.735	0.397	-0.366	-0.892	1.767	-3.565	0.238	-1.294	-1.204	-0.158	-2.452	0.631	-0.066	-0.653	-0.157	-0.772	0.692	0.099	-0.065	0.079	-0.267	1.277	-0.01	0.712	0.544	-0.016	2.408	-0.157	-0.238	-0.021	1.225	-0.014	-0.049	0.047	-0.156	-0.08	0.372	-0.254	-0.194	-0.065	-0.498	0.564	-0.094	-0.73	-0.044	0.578	0.308	0.087	0.38	0.057	-0.166	-0.08	-0.134	-0.051	0.752	-0.82	-0.657	-0.013	0.45	-0.367	-0.114	-0.011	0.282	-0.623	0.091	0.888	-0.037	0.549	-0.472	-0.097	0.013	0.846	0.4	-0.201	0.131	-0.271	-0.302	-0.264	-0.288	-0.267	0.235	0.055	-0.772	-0.106	-0.075	1.016	0.914	0.702	-0.033	0.225	-0.054	-0.477	1.276	-0.243	-0.151	-0.018	0.851	1.068	0.445	0.082	-0.448	-0.435	-0.07	-0.234	-0.211	0.047	0.76	-0.113	1.772	-0.217	0.158	-0.675	-1.377	-0.276	-0.363	0.133	0.469	-0.575	0.228	0.845	-0.058	0.16	-0.102	0.802	0.586	1.203	-0.766	0.008	0.071	0.169	-0.017	-0.371	1.711	2.653	-1.327	1.044	-0.383	-0.309	-0.063	0.046	-0.062	0.797	-0.179	-0.406	-0.217	4.383	0.083	-0.059	0.118	0.221	1.938	0.014	-0.277	0.558	-0.736	-0.271	-0.066	-0.027	-0.156	0.607	-0.153	-0.106	-0.239	-0.023	1.326	-0.709
X47101	X46261	-0.131	-0.514	1.41	-0.109	0.47	-0.016	0.121	-1.727	0.861	-0.371	-0.223	0.371	0.467	-1.356	-3.243	0.265	0.818	0.135	0.227	0.032	1.324	0.878	-0.239	-0.19	1.381	0.072	0.326	-0.34	0.019	1.008	0.209	0.051	0.288	-0.165	-0.011	0.129	-0.029	-0.069	-0.299	0.114	0.17	0.179	0.152	0.017	-0.089	-0.14	1.543	-0.633	-0.236	-0.044	0.081	-0.236	0.081	0.756	0.07	0.005	0.201	0.008	1.028	0.106	-0.98	0.353	-0.578	-0.034	-1.919	0.417	-0.884	-0.801	-0.429	0.182	0.082	1.218	0.051	0.406	-0.24	1.299	-0.403	0.019	1.11	1.353	0.502	0.094	-0.148	0.862	-0.135	-0.434	1.021	-0.798	1.363	0.127	1.049	1.543	-0.721	0.167	-0.006	1.543	-0.093	-0.373	-0.613	-1.354	0.077	0.243	0.186	-0.08	0.794	0.708	0.024	1.543	0.327	1.391	-0.173	-0.549	-0.478	0.539	0.073	1.417	0.414	0.522	-0.558	0.069	0.022	1.408	0.38	-1.378	-0.44	1.393	1.474	0.186	-0.414	0.828	-0.458	-0.097	-0.122	-1.281	-0.211	1.057	0.002	0.387	-0.244	0.184	0.186	0.371	-0.174	-0.357	0.032	-0.093	-1.175	0.371	1.543	-0.768	-0.511	-0.143	-0.333	-0.625	-0.023	0.047	0.949	2.539	-0.0	0.015	0.282	0.021	-0.359	0.571	0.104	1.233	-0.148	0.073	-0.927	-1.84	0.045	0.142	0.414	-0.013	-0.006	1.032	1.016	-0.128	-0.175	0.106	-0.045	0.163	-0.165	-2.207	0.295	-0.258	0.507	-0.413	0.6	-0.038	1.003	-0.194	0.079	0.026	-0.417	-0.249	-0.04	-0.325	-0.708	0.025	-0.429	1.505	-1.129	0.005	0.407	-0.03	0.071	0.876	-0.246	0.086	0.105	-0.275	-1.611	-0.58	0.026	-0.957	-1.064	-0.147	0.66	-2.626	-0.99	0.26	-0.07	-2.101	0.162	0.852	-0.455	0.018	-0.256	-0.161	0.392	1.407	3.26	-0.053	0.25	-0.115	-0.124	-0.018	-0.112	0.03	0.746	-1.948	-0.402	-0.238	0.101	2.561	-1.39	0.02	-0.13	0.076	0.477	-0.227	0.299	-0.157	0.004	-0.988	-0.759	0.349	0.034	-0.121	-1.585	0.451	-0.523	-1.025	-0.017	1.006	-0.245	-0.083	0.066	0.114	0.019	-3.087	0.28	-0.136	-0.284	0.084	0.384	-2.348	-1.161	-0.391	0.028	0.361	-0.504	-0.906	-0.053	-0.351	0.541	0.593	0.035	-2.609	-0.327	-0.938	-0.031	0.734	0.119	0.865	-0.033	0.092	-0.002	0.045	0.873	0.692	-0.767	-0.527	-0.131	0.032	0.106	0.083	0.124	-0.29	0.012	0.058	0.02	0.639	0.795	-0.047	2.201	0.224	-0.335	-0.363	0.049	-0.196	0.063	0.902	0.238	0.081	1.034	-0.637	0.196	0.407	-0.173	0.239	-2.497	0.166	-1.279	1.008	0.393	-0.792	0.671	-0.247	-0.461	2.038	-0.364	0.026	0.041	0.642	-0.066	0.126	-0.099	-0.86	-0.273	-1.012	-0.366	-0.023	0.02	-0.002	0.215	1.691	1.084	0.242	-2.137	-0.495	0.677	0.389	1.196	0.225	0.074	0.348	0.2	-0.303	0.483	0.082	0.052	-0.121	-1.353	-0.147	-0.267	-0.058	0.147	-0.264	-0.229
X47101	X46259	-0.155	-0.715	0.042	-0.183	0.258	-0.386	-0.151	-1.426	0.455	-0.417	-0.262	0.134	-0.57	-1.633	-2.015	-0.107	0.707	-0.313	0.182	-0.019	-1.908	-0.599	0.173	0.021	-0.978	-0.194	0.837	-1.229	-0.36	-1.396	-0.35	-0.244	-0.425	0.881	-0.259	-0.238	-0.612	1.303	-0.81	0.406	-0.204	-0.603	1.385	0.204	-0.232	0.267	-1.863	-0.838	0.282	0.015	0.564	1.112	-0.374	0.074	-0.227	-0.141	-0.064	-0.066	0.41	-0.558	1.271	-0.562	-1.794	-0.305	-1.958	1.41	-0.842	-0.608	0.707	-0.072	-0.18	0.034	-0.101	-0.451	-0.277	1.129	0.286	-0.047	-0.598	0.074	0.302	-0.226	-0.222	-0.554	-0.42	0.53	-0.158	0.805	0.813	-0.01	1.457	1.495	1.009	0.58	-0.16	-0.09	0.252	0.793	-1.971	-1.002	-0.247	0.077	-0.144	0.973	-0.772	-0.783	-0.211	1.495	-0.909	0.003	-0.268	0.531	-0.412	1.362	-2.501	-0.574	-0.426	1.369	-0.203	0.159	-0.317	0.191	-0.805	-1.14	-0.41	-0.863	0.656	-0.33	-0.418	-0.699	-0.298	0.544	-1.235	-0.525	-0.245	1.081	0.022	1.094	-1.184	1.108	1.133	-0.181	0.497	0.368	-0.127	-0.681	-2.746	0.253	0.542	-1.267	-1.181	-0.278	-2.868	0.522	0.074	-0.135	-2.063	-0.929	0.152	-0.11	-0.373	-0.169	-0.573	-1.441	-0.17	-1.055	0.374	-0.067	-1.79	-2.187	-0.215	-0.312	0.718	-0.211	-1.859	-0.567	-2.258	-0.112	-0.702	-0.682	-1.336	-1.25	-0.41	0.811	-0.291	-0.681	-2.435	0.573	-0.515	-0.25	-0.142	-0.7	-1.476	-0.134	0.028	0.124	-0.063	0.78	0.276	-0.081	-0.662	-1.623	-0.111	-0.094	-0.439	-0.083	0.476	-0.194	-0.332	-0.229	-0.487	-0.088	-0.468	-0.513	-0.056	-0.539	-1.072	-0.612	-1.52	0.282	-2.518	-0.099	-0.812	-1.223	-0.23	-0.484	0.192	-0.21	0.671	-0.238	-0.389	-0.517	2.838	-0.174	-0.221	-0.308	1.058	-0.199	-0.353	0.388	1.829	0.847	-0.296	-0.759	0.229	0.313	-0.277	-0.205	-0.842	-0.269	-0.387	-0.265	-0.105	0.092	0.048	-1.176	0.027	-0.257	0.927	-0.182	0.822	-1.451	-0.281	1.545	-0.13	0.41	-0.172	0.54	-0.08	-0.107	0.399	-1.334	1.654	-0.497	-0.545	0.599	-0.339	0.481	-1.866	-1.209	0.956	-0.115	-1.105	0.125	-0.357	0.183	-0.596	-0.51	-0.334	-0.592	-0.316	-0.604	-0.176	-1.313	0.534	0.174	-0.191	-0.846	-0.183	-0.121	-0.447	-2.348	1.133	-0.735	-0.219	-0.204	-0.561	2.014	-0.15	-0.283	0.014	0.145	0.269	-0.921	-0.178	-0.342	-0.363	-0.163	-0.704	-0.193	0.062	-0.694	-0.15	0.379	-0.261	-0.008	-0.441	-0.748	-0.354	-0.538	0.526	-0.231	0.176	0.075	-0.567	-2.347	0.395	0.0	-1.019	0.481	0.459	-0.788	0.128	0.604	-0.446	0.135	-0.71	1.107	-0.406	0.798	0.284	-2.118	-0.34	-0.113	-0.078	0.266	-0.658	-0.42	0.184	-0.135	-1.058	0.402	-0.145	-0.469	-0.463	0.345	-0.019	0.676	0.14	-0.486	-0.264	-0.213	-0.211	-0.091	-1.045	-0.423	-0.241	0.289	-0.144	1.215	0.393
X47101	X46295	-0.126	-0.273	-1.123	-0.099	-0.136	-0.525	-0.062	-0.004	-0.433	0.226	-0.122	0.015	-0.516	-0.308	-0.318	0.041	0.587	-0.017	-0.074	-0.075	-1.303	0.004	-0.584	0.468	-0.147	-0.082	-0.507	-0.368	-0.305	-0.434	0.961	0.121	0.17	-0.012	-0.624	-0.135	-0.747	-0.516	-0.606	-0.222	-0.096	0.241	2.144	-0.2	-0.437	-0.573	0.929	-1.171	0.211	0.066	0.294	0.288	-0.193	0.001	-0.068	-0.058	-0.222	-0.06	-1.101	-0.52	0.178	-0.37	-1.573	0.212	-0.079	-0.765	-1.869	-0.608	1.086	0.563	0.102	2.144	0.107	-0.699	-0.227	-0.56	0.207	-0.064	0.291	0.949	0.203	-0.082	-0.856	-0.157	2.258	0.171	0.465	0.615	-0.994	-0.154	0.63	0.679	-0.646	0.037	-0.081	0.077	-0.025	-0.947	-2.19	1.586	-0.096	-1.053	0.084	1.064	-0.773	0.767	-0.022	0.277	0.064	-0.386	0.359	0.664	-0.576	-0.1	-2.388	-0.206	-0.677	1.227	-0.459	0.183	-0.019	0.765	-1.992	-1.085	-0.186	0.115	1.42	-0.264	0.458	1.158	0.012	-0.072	-0.633	-0.062	-0.226	0.389	0.613	-0.409	0.695	0.315	-0.572	-0.065	-0.41	-0.308	0.008	-2.623	-2.007	0.16	0.97	-1.174	-2.899	0.196	-0.071	-1.023	0.494	-0.085	-1.51	-1.872	0.357	-0.038	-0.413	0.083	-0.386	-2.344	0.415	-0.509	0.396	-0.646	2.141	-0.792	-0.091	0.107	1.088	-0.07	-1.489	-0.8	-1.656	0.2	-0.775	-0.524	-0.899	-1.371	-0.234	-0.246	-0.284	-1.033	0.627	-0.164	-0.043	-0.125	0.534	3.349	-0.816	-0.062	0.37	-0.214	-0.055	0.551	-2.633	-0.023	-1.94	-0.819	-0.844	-0.079	-0.089	-0.071	-0.939	0.027	0.029	-0.023	-0.232	-0.149	0.647	-0.169	-0.059	0.479	-1.438	0.318	-1.428	-3.249	-3.446	-0.921	-0.433	-2.677	-0.116	-1.238	-0.526	-0.026	0.058	0.268	0.067	-0.875	0.863	0.345	0.424	-0.12	2.144	0.072	0.005	-0.042	0.195	0.23	-0.061	-0.727	-0.087	0.708	-0.177	-0.075	-0.974	-0.167	-2.358	0.021	0.208	-0.271	0.054	0.716	0.403	-0.016	-0.099	-0.07	2.144	-1.301	-0.167	0.825	-0.001	-0.289	0.004	-0.149	-0.051	-0.115	-0.183	2.144	0.901	-0.385	0.249	0.024	0.361	0.377	2.144	0.963	-0.233	-0.237	-0.703	0.31	0.023	-0.439	0.34	-0.104	-0.405	3.324	-0.398	-0.398	-0.221	-0.437	0.226	2.144	-0.078	-0.009	-0.114	-0.074	0.641	0.306	0.037	-0.353	-0.062	-0.052	-0.504	1.205	0.164	-0.275	0.221	-1.377	0.468	0.38	0.257	-0.203	3.072	-0.049	0.274	-0.118	-0.424	-0.269	-0.102	0.465	-0.148	-0.301	-1.047	1.109	-0.259	0.012	0.479	-0.029	2.144	-0.089	-0.018	2.144	0.417	0.388	-1.927	-0.55	0.092	1.456	1.222	-0.011	-0.181	0.513	-0.15	0.534	-0.224	-0.347	-0.008	-1.995	-0.303	-0.002	-0.256	-0.043	-1.198	0.255	1.511	-0.093	1.225	0.897	0.847	-0.486	0.845	0.141	-0.12	0.203	-0.016	0.841	0.001	-0.057	-0.077	-0.245	1.151	-0.536	-0.234	0.585	-0.098	0.194	1.196
X47101	X46354	-0.106	-0.226	-0.928	-0.031	-0.067	-0.506	-0.005	0.319	-1.154	-0.113	-0.139	-0.06	-0.468	-0.346	0.503	-0.06	0.679	-0.08	0.005	-0.046	-0.366	-1.318	-0.348	0.109	0.321	-0.034	-0.214	0.677	-0.127	0.078	0.837	0.053	0.617	-1.948	-0.802	-0.128	-0.683	-0.192	-0.295	-0.228	-0.041	0.595	2.454	-0.272	-0.362	-1.14	-0.073	-0.735	-0.793	-0.126	1.402	0.488	-0.278	0.11	-0.017	0.001	-0.081	0.019	-0.279	-0.352	0.145	-0.66	-1.349	0.1	-0.322	-0.946	0.732	0.031	2.36	0.839	0.129	-0.409	0.001	-0.436	-0.359	-0.923	0.443	-0.032	-0.518	0.647	0.145	-0.068	-1.04	1.318	1.292	-0.06	-0.15	-0.058	-0.902	-0.265	-0.618	0.364	-0.858	0.294	-0.055	1.026	-0.064	-0.093	-0.546	1.704	-0.045	-1.214	-0.236	-0.025	-0.889	0.022	-0.042	0.426	0.191	-0.634	0.055	0.074	-0.807	-0.074	1.827	-0.497	-0.358	0.572	-0.09	0.05	0.005	0.815	-1.518	-2.489	0.071	0.607	2.136	-0.172	0.904	1.689	0.315	0.022	-0.244	0.234	-0.296	0.472	0.467	-0.651	0.571	0.074	0.125	-0.143	-0.025	-0.617	0.056	-2.739	-0.359	0.38	3.084	-1.883	-4.243	0.386	-3.324	-0.936	1.196	-0.067	-0.493	-1.46	0.168	0.031	-0.569	-0.025	-0.042	-1.953	1.16	3.671	0.675	-0.948	2.416	0.279	0.155	0.07	1.315	-0.04	-1.873	0.099	-0.629	0.292	-0.885	-0.245	-0.112	-0.19	0.059	1.754	-0.31	-1.473	1.0	-0.417	-0.018	-0.112	0.089	0.297	-0.404	-0.042	0.116	-0.236	-0.068	-0.385	-3.251	-0.056	-2.776	-0.663	-0.902	-0.031	0.566	-0.056	-1.178	-0.035	0.132	-0.022	0.04	-0.563	-0.28	-0.582	-0.046	1.072	-1.574	0.274	-1.29	-4.771	-2.89	-1.868	-0.366	-2.68	-0.069	-0.067	-0.256	-0.041	0.003	0.158	-0.313	-1.38	2.459	0.01	0.271	-0.288	1.02	0.031	0.461	0.047	0.019	1.435	-0.08	-0.426	-0.097	1.519	-0.872	-0.048	-0.787	-0.084	-0.212	0.115	0.143	-0.352	-0.033	0.987	0.477	-0.097	0.453	-0.028	0.291	-1.389	-0.2	0.848	-0.012	-0.037	-0.357	-0.08	0.066	0.474	-0.28	-0.259	1.221	-0.256	-0.256	0.085	0.608	-0.058	0.695	0.94	-0.886	-0.562	1.383	0.284	0.147	-0.416	1.055	0.37	-0.326	-0.533	-0.417	-0.627	-0.196	-0.925	0.599	2.014	-0.085	-0.433	-0.031	-0.049	-0.234	1.436	0.596	0.271	-0.0	-0.039	-1.148	1.606	1.008	-0.068	0.269	-0.451	-0.462	0.802	-0.303	-0.305	1.652	0.05	0.255	-0.021	-0.521	0.055	-0.079	0.779	0.241	-0.197	1.294	0.42	-0.457	-0.244	0.397	0.205	2.211	-0.098	0.16	0.982	-0.28	0.153	0.28	-0.67	0.862	-0.044	0.18	0.028	-0.102	0.83	-0.43	1.646	0.035	-1.103	-0.111	-1.377	-0.154	-0.022	0.285	-0.029	-0.503	0.158	0.862	0.092	0.508	-0.317	0.263	-0.302	0.991	-0.199	-0.057	0.957	0.305	0.282	0.124	0.015	-0.038	-0.234	0.863	-0.583	-0.151	0.383	0.058	0.759	0.522
X47101	X46356	-0.081	0.177	0.842	-0.014	0.3	0.314	0.026	-0.914	-1.206	-0.398	-0.182	0.656	0.255	1.346	-1.677	-0.086	-1.035	-0.052	0.214	-0.03	0.408	1.204	0.826	0.234	0.537	0.069	-0.189	-1.519	0.382	0.319	0.012	-0.099	-0.214	-0.389	0.925	-0.102	0.58	1.071	0.944	0.422	-0.281	0.622	0.451	0.262	0.01	0.412	-0.052	1.204	-0.42	0.174	1.054	0.673	0.079	0.087	-0.103	-0.033	-0.097	0.02	0.136	-1.043	0.848	0.52	-1.987	-0.205	-0.769	0.508	-0.738	0.326	0.891	0.289	-0.028	0.14	0.148	0.359	-0.088	0.102	-0.655	-0.009	0.398	0.236	0.153	-0.098	-2.27	-0.116	-0.504	0.487	-3.84	0.245	-0.572	0.348	0.346	1.128	0.759	0.502	0.077	1.103	0.209	0.14	-2.279	-1.466	-0.063	-2.536	-0.323	1.037	0.254	-0.042	-0.028	0.356	0.671	0.587	0.152	0.104	-0.079	-0.292	-2.098	0.683	0.159	1.014	-0.638	-0.174	-0.209	1.078	0.762	-1.054	0.04	1.014	0.907	0.287	-0.379	0.635	0.222	0.258	-0.693	-0.183	-0.142	0.75	1.053	0.105	0.427	0.245	0.991	0.244	0.713	0.817	-0.009	-1.12	-0.735	0.14	1.204	-0.854	-0.623	-0.276	-1.012	-1.607	-0.468	-0.057	0.808	-0.117	0.131	0.003	-0.49	-0.028	-0.472	-1.842	-0.116	2.164	0.66	2.148	-1.941	0.007	0.057	-0.083	0.101	-0.007	3.055	-2.27	-0.285	0.14	-0.265	-0.444	-1.303	0.428	-0.293	2.621	-0.25	-0.646	-1.158	0.88	-0.212	-0.048	-0.842	-0.597	-0.635	0.008	0.35	-0.128	-0.029	0.252	-2.403	-0.017	-0.712	0.358	-0.868	-0.046	0.273	0.008	0.763	-0.804	-0.143	0.065	0.276	-0.584	0.539	-0.462	-0.004	-0.814	-0.819	1.759	0.988	-1.966	-2.751	-1.436	-0.32	-0.569	-0.077	-0.3	0.474	0.018	-1.424	-0.177	-0.492	1.39	-0.478	-0.012	-0.022	-0.195	0.561	-0.015	0.649	-0.333	0.005	0.76	-0.139	0.086	-0.024	1.934	-0.979	-0.038	-0.745	0.291	-2.254	-0.03	0.238	-0.041	-0.017	-1.317	0.371	0.017	0.149	-0.025	1.204	0.871	-0.186	-1.893	-0.015	0.283	-0.032	-0.126	-0.06	0.211	-0.233	0.093	-0.455	-0.022	-0.063	-0.13	-0.325	1.204	-0.259	-1.672	-2.049	0.268	-0.31	0.064	-0.015	-0.455	-0.67	-1.415	-0.539	1.999	0.03	0.045	-0.589	0.609	0.927	0.219	0.043	-0.537	-0.01	0.032	0.305	-1.634	-0.13	1.974	0.063	-0.022	0.783	1.326	0.951	0.427	-0.34	-0.262	-1.026	-0.438	0.925	-0.361	-1.056	0.238	1.33	0.457	0.486	-0.516	-0.101	-1.025	0.262	0.269	-2.185	-0.749	0.01	-0.952	2.348	0.322	0.358	0.729	-0.329	-2.521	-0.539	-0.256	-0.76	0.58	-0.116	1.195	0.672	0.051	-0.132	0.167	-0.698	-0.348	0.829	0.221	-0.211	1.204	0.025	-0.029	-0.589	-0.051	-0.308	0.067	1.23	-0.293	2.061	-0.391	0.382	-0.895	0.75	-1.001	0.129	-1.99	0.518	-0.183	0.363	0.035	-0.0	0.017	-0.164	-0.139	-0.244	2.197	0.005	1.204	-0.805
X47101	X46363	-0.126	1.489	-0.863	0.027	0.499	0.542	-0.037	-1.776	-0.021	0.052	-0.126	-0.983	0.399	3.022	4.462	0.323	-0.42	-0.157	0.446	-0.117	0.225	-0.487	-0.107	-0.222	1.648	-0.138	-0.322	0.623	-0.018	-2.594	1.334	-0.053	-0.044	1.301	1.169	0.137	-0.342	-1.589	-0.211	-0.812	-0.109	0.195	-0.133	0.394	-0.174	-0.485	0.803	-3.107	0.697	-0.297	-0.177	0.049	-0.186	0.213	-0.145	-0.005	0.046	-0.025	-0.964	-0.925	-2.161	-0.192	0.821	-0.207	1.921	-2.619	-2.581	-1.319	-0.662	0.095	-0.123	0.192	0.204	-0.912	-0.212	-2.433	-0.547	-0.074	-0.12	0.065	0.019	-0.006	-1.056	2.014	-0.575	0.003	-0.624	-0.837	-1.455	-0.597	-0.033	-0.279	-0.274	0.03	-0.146	-1.713	0.557	-0.36	-1.615	1.142	-0.18	-1.336	-0.188	0.827	-0.169	1.21	-0.019	-1.317	-0.436	0.178	-0.145	0.376	-0.285	-0.397	-2.039	-1.632	-0.238	-0.025	0.051	0.308	0.47	-0.053	-0.353	0.083	-0.117	-0.875	0.566	-0.047	-0.428	0.488	0.657	0.554	0.535	0.123	-0.198	-1.622	0.789	-0.828	-0.382	-0.879	-1.52	0.279	-1.317	-1.518	0.022	-1.733	2.301	-0.602	0.008	-0.566	5.663	-0.489	0.865	0.254	0.427	-0.124	-0.611	-0.383	-0.054	-0.06	-0.146	-0.103	-0.665	-1.589	0.044	-0.168	-0.772	-1.082	-0.234	-1.597	-0.059	0.177	-0.263	-0.102	-2.188	0.776	0.394	-0.028	0.0	-0.044	-1.875	0.905	-0.067	-0.538	-0.266	-0.436	-1.151	0.519	0.619	-0.157	0.368	-0.999	0.383	-0.049	-0.255	-0.123	-0.094	-0.134	-2.364	0.037	-1.891	-0.59	-0.683	-0.122	-0.168	-0.05	-0.969	0.168	0.017	-0.156	-0.406	-0.621	0.939	-0.815	-0.096	-0.86	-0.046	-0.592	-0.482	-1.484	-3.946	-1.557	0.88	-1.27	-0.174	-1.188	-0.459	0.185	0.012	-0.028	-0.412	-0.438	-0.381	-0.094	-0.064	0.156	2.185	0.147	0.44	-0.494	-0.147	-0.911	-0.31	0.025	-0.17	1.538	-0.88	-0.086	0.115	0.17	-0.71	0.524	-0.17	0.418	-0.052	-1.643	0.166	-0.177	1.57	-0.112	0.78	0.563	-0.054	0.131	0.001	-0.381	-0.132	-0.091	-0.118	-0.312	-0.926	0.074	0.1	0.424	0.161	-0.156	-0.047	1.372	0.962	1.574	1.083	-0.146	-0.581	0.664	-0.243	0.186	0.338	0.57	-0.269	-0.917	-0.002	-0.633	-0.089	-2.337	0.034	-1.297	-0.045	0.371	-0.135	-0.107	1.016	1.048	-0.234	-0.521	0.049	-0.114	0.307	-0.002	-0.238	0.068	0.173	-0.686	-0.37	-0.163	0.668	-0.293	-0.761	0.201	1.008	-0.445	-0.337	-0.046	-0.125	-0.019	-0.233	-0.248	1.293	0.269	0.043	-0.389	0.433	-0.117	1.155	-0.005	0.154	1.867	-2.233	0.309	-0.084	-0.888	0.051	1.236	0.432	-0.107	-0.179	-0.08	-0.01	0.851	-0.354	1.081	-0.408	-0.477	-0.38	-0.116	-0.273	-0.102	-0.889	-0.157	-0.005	-0.235	3.69	0.577	0.087	-0.063	-0.111	1.205	-0.169	-0.875	-0.358	-0.189	0.533	-0.09	0.085	-0.164	1.21	-0.318	0.203	-0.201	0.098	0.256	-0.342
X47101	X46384	-0.165	0.088	-0.418	-0.159	0.465	0.036	0.055	-1.001	-0.005	-0.136	0.123	-0.573	0.087	1.673	-3.615	-0.051	0.246	-0.099	0.766	-0.149	1.456	-0.066	0.386	-0.105	-0.189	-0.207	-0.117	-1.214	-0.207	-0.611	1.111	-0.223	-0.387	0.342	0.706	-0.215	-0.698	-1.289	0.774	-0.512	0.103	-0.369	0.346	0.286	0.001	-0.786	0.405	-1.393	0.852	-0.302	-0.747	-0.643	-0.334	0.824	-0.174	-0.184	-0.4	0.215	-0.37	-0.712	-0.521	-0.437	-2.475	-0.284	1.469	-0.202	-3.18	0.282	1.451	-0.368	-0.086	-0.495	0.007	-0.524	-0.275	2.774	-0.543	-0.175	-0.829	0.288	0.835	-0.2	-1.223	-1.442	-1.406	0.23	-0.479	-0.282	0.336	0.624	0.308	0.52	-0.685	0.737	-0.209	-0.572	-0.007	1.302	-1.317	-0.633	-0.22	-1.846	-0.32	1.095	-0.534	0.593	-0.136	-1.17	-0.459	0.71	0.553	0.177	-0.467	0.531	-2.268	-0.865	-0.132	0.401	-0.631	-0.225	-0.069	0.867	0.416	-1.296	-0.375	0.244	0.627	0.038	0.008	0.28	0.318	0.816	-0.229	-0.682	-0.259	-0.197	1.155	1.3	0.552	-0.529	-0.412	-0.04	-0.686	-0.017	-0.104	-3.303	-2.145	-0.679	-1.536	-1.485	-1.528	-0.727	0.297	-0.498	0.523	-0.147	-0.286	-0.559	-0.397	-0.144	-0.399	0.051	-0.629	-1.233	-0.39	-1.813	-0.861	-0.724	-3.413	0.12	-0.092	0.081	-1.701	-0.2	-2.268	-3.468	-1.523	0.497	-0.365	-0.668	-1.349	-0.63	0.057	-0.752	-0.315	-0.654	-0.56	2.188	-0.229	-0.204	0.39	-1.445	2.167	-0.2	0.403	-0.274	-0.211	-0.3	-2.803	-0.203	-1.023	-0.367	-0.767	-0.212	-0.116	-0.211	-0.964	-0.243	-0.283	0.079	-0.444	-0.16	0.936	-0.722	-0.032	0.704	-1.143	-0.43	-0.905	-2.76	-4.253	-1.159	-0.287	-1.342	-0.196	-0.598	-0.028	-0.031	-0.733	-0.187	-0.503	-0.88	-0.064	-0.002	-0.103	0.542	1.168	-0.031	-0.348	-0.305	0.605	-0.407	-0.168	-0.598	0.03	0.681	-0.481	-0.196	-0.651	0.973	-0.498	0.318	-0.368	-0.283	-0.206	-1.297	-0.136	-0.17	1.673	-0.204	0.088	-0.244	0.123	0.055	-0.191	-0.258	-0.2	-0.02	0.232	-0.617	-0.918	-1.151	0.436	-0.056	-0.68	-0.206	-0.24	-1.003	1.491	0.759	-0.483	-0.349	-1.083	0.723	-0.265	-0.074	0.592	0.586	-0.373	1.93	-0.281	-0.445	-0.303	1.711	0.854	-0.349	0.145	-0.734	-0.19	-0.208	0.56	-0.769	0.753	-0.491	-0.18	-0.164	-0.532	-0.559	-0.036	-0.29	-0.055	-1.059	-0.829	-0.567	-0.786	-0.354	1.871	-0.126	-0.715	-0.377	-0.595	-0.644	-0.222	1.572	0.114	-0.338	1.468	-0.256	-0.148	-0.434	0.665	0.56	-0.855	-0.013	-0.072	2.481	-0.374	-0.017	-1.065	-0.778	-0.461	0.032	0.219	-0.032	-0.233	0.24	-0.436	-0.65	-0.427	0.535	-0.303	-1.189	-0.171	0.12	0.011	-0.087	-0.849	-0.468	0.036	-0.274	3.724	1.412	-0.177	0.022	-0.123	0.057	-0.241	0.574	-0.08	-0.424	1.08	0.768	-0.208	-0.237	-0.006	-0.409	-0.218	0.308	-0.221	0.234	-0.21
X47101	X46398	0.121	0.355	-1.026	-0.026	-0.57	0.002	-0.093	-1.209	-0.726	-0.081	0.957	-0.874	0.332	-1.262	1.25	0.105	1.652	-0.252	0.051	-0.051	-0.104	0.577	-0.568	-0.235	1.288	-0.159	0.219	-0.372	-0.217	-2.55	0.269	0.091	-0.198	2.163	0.542	-0.02	-0.207	-1.523	-0.313	-0.142	1.214	-0.036	0.512	0.158	0.392	0.497	1.333	-2.891	0.228	0.293	1.451	0.988	-0.45	0.458	-0.186	-0.114	-0.129	-0.062	-1.403	0.089	-0.822	-0.557	-1.035	-0.146	-1.792	-1.71	-0.39	-1.475	-1.963	-0.388	-0.124	-0.158	0.067	-0.024	-0.231	0.498	0.08	-0.165	-1.771	0.489	-0.201	-0.022	0.895	2.499	-1.918	-0.975	-1.267	-1.556	-1.066	-0.154	0.129	0.872	-0.481	-0.426	-0.066	-0.606	-0.263	-0.828	0.19	0.918	-0.111	0.483	-0.009	-0.665	-0.524	0.48	-0.165	-1.103	-0.074	-0.154	-0.15	-0.021	-0.441	0.034	-0.282	-2.017	0.234	0.095	-0.349	-0.074	0.023	-0.089	-0.511	0.212	-0.281	-1.561	0.539	0.221	0.435	0.413	-0.806	-0.497	-0.565	0.303	-0.096	-0.405	0.862	-0.402	-2.377	0.126	-1.905	0.307	-0.557	0.026	-0.097	-2.385	-2.614	-0.378	-0.517	0.399	-0.758	-0.597	1.756	0.424	0.246	-0.134	2.564	0.02	-0.225	-0.152	0.03	-0.166	-0.559	-1.326	-0.197	1.094	-1.956	-1.062	0.17	-0.673	-0.272	-0.275	-0.457	-0.152	-2.569	-2.879	-0.044	-0.384	-0.15	-0.61	-1.394	-0.783	-0.406	-1.223	-0.254	-0.411	-1.084	-0.019	0.572	-0.222	4.121	0.179	-1.822	-0.066	-0.11	-0.308	-0.173	-0.861	-1.616	-0.14	-1.96	0.031	-0.739	-0.175	-0.162	-0.172	-1.43	1.241	-0.234	0.093	-0.261	-0.676	-0.612	-0.599	-0.119	-0.674	-0.417	-0.2	-1.167	-1.536	-3.751	0.789	-0.342	-1.499	-0.061	-0.854	-0.655	-0.074	-0.33	0.035	0.057	-0.43	-0.305	-0.034	-0.148	0.183	0.554	-0.165	0.356	-0.164	0.385	-1.458	-0.232	-0.147	-0.203	0.133	-0.629	-0.159	-0.323	0.359	0.704	-0.129	-0.247	-0.169	-0.049	-1.412	-0.121	-0.145	1.499	-0.117	0.356	0.221	-0.113	1.193	-0.117	-0.403	-0.007	-0.178	-0.152	-1.29	-0.637	-0.401	-0.11	0.404	-0.51	-0.19	-0.074	-0.509	1.287	0.091	0.855	0.052	-1.796	0.53	-0.349	0.592	0.739	0.28	-0.197	-0.539	-0.303	-0.45	-0.094	1.349	-0.276	0.535	-0.177	-0.305	-0.166	-0.157	1.424	1.488	0.108	-1.42	-0.034	-0.154	0.896	-0.856	-0.394	0.044	-0.114	-1.454	0.381	-0.142	0.37	-0.332	0.607	-0.262	-0.17	-0.251	0.199	-0.586	-0.143	0.582	-0.248	-0.363	0.834	0.353	-0.078	-0.535	1.117	-0.193	-0.223	-0.336	-0.44	1.53	-0.678	-0.075	0.818	-0.081	0.934	1.354	0.943	-0.104	-0.011	-0.083	0.553	-1.141	-0.42	1.656	-0.693	0.126	-0.291	-0.151	-0.305	-0.166	-0.392	-0.139	-0.169	-0.248	-0.822	2.463	1.43	0.513	-0.656	1.068	-0.206	-0.27	-0.284	0.043	0.478	-0.124	0.051	-0.14	0.87	-0.458	-0.09	-1.016	-0.178	0.873	-0.133
X47101	X46409	-0.1	-0.008	0.722	-0.119	-0.078	-0.236	-0.085	-0.277	0.144	0.186	-0.089	0.024	0.019	-1.286	0.571	-0.131	0.166	-0.105	-0.012	-0.105	-0.164	-0.483	-0.452	-0.072	0.16	-0.101	-0.795	0.017	0.05	-0.355	-0.17	-0.123	-0.322	-0.06	-0.095	-0.151	0.02	0.182	-0.205	0.027	-0.059	0.016	0.203	-0.123	-0.168	-0.897	0.161	-0.375	-0.523	-0.207	-5.858	-0.331	-0.127	0.008	-0.142	-0.111	0.02	-0.123	-0.648	-0.545	-0.67	0.048	1.383	0.005	0.453	-0.626	-0.38	0.101	0.053	0.615	-0.043	-0.482	0.022	-0.091	-0.007	0.166	-0.034	-0.106	-0.784	-0.228	-0.171	-0.088	-0.736	0.299	0.556	-0.12	-0.431	-0.256	-0.657	0.018	0.081	0.284	0.111	-0.079	-0.103	-0.207	0.041	-0.6	0.042	0.288	-0.105	-0.193	-0.064	-0.206	-0.107	-0.21	-0.107	-0.325	-0.355	-0.172	-0.074	-0.094	-0.305	-0.021	0.149	0.03	-0.228	-0.119	-0.533	0.003	-0.103	-0.404	-0.859	-0.683	0.015	-0.181	-0.704	-0.123	-0.118	0.33	0.05	0.032	-0.268	0.02	-0.116	-0.167	-0.725	-0.398	0.085	-0.361	-0.449	-0.009	-0.61	-0.503	-0.113	0.096	-0.58	-0.383	-5.399	-0.114	-1.033	-0.475	0.513	-0.322	-0.167	-0.106	0.122	-0.002	-0.174	-0.109	-0.188	-0.1	-0.361	-0.24	-0.055	0.788	0.152	0.063	0.968	-0.388	-0.156	-0.079	-0.107	-0.102	-0.366	0.934	-0.385	-0.075	0.172	-0.117	-0.331	0.052	-0.223	-0.217	-0.102	-0.46	-0.398	-0.347	0.004	-0.102	0.219	-0.298	0.317	-0.11	-0.154	-0.152	-0.116	-0.295	-0.075	-0.119	0.077	-0.265	-0.584	-0.123	-0.176	-0.115	-0.753	-0.374	-0.019	-0.1	-0.076	-0.237	0.597	-0.252	-0.078	-0.13	-0.627	-0.682	-0.937	-1.13	-1.454	1.764	0.044	-1.054	-0.097	-0.778	-0.108	-0.103	-0.048	-0.101	-0.25	-0.352	-0.018	-0.101	-0.159	0.055	0.722	-0.109	-1.629	-0.28	-0.2	-0.314	-0.277	0.117	-0.151	-0.753	0.031	-0.109	0.285	-0.197	0.156	-0.102	-0.177	-0.09	-0.1	0.407	-0.011	-0.156	0.575	-0.083	0.722	0.168	-0.016	0.51	-0.06	-0.241	-0.021	-0.123	-0.115	0.261	0.351	-0.262	-0.258	0.157	0.033	-0.128	0.213	0.722	0.722	0.722	0.449	0.066	0.515	-0.129	-0.253	-0.321	0.421	0.022	-0.032	-1.124	-0.103	0.001	-0.222	-0.792	-0.336	-0.201	-0.131	0.099	-0.137	-0.11	0.264	0.233	-0.268	-0.431	2.44	2.959	0.43	-0.554	-0.184	-0.173	0.051	0.457	-0.047	0.127	0.171	-0.139	-0.091	-0.156	-0.312	-0.324	0.231	0.248	-0.029	-0.075	-0.14	-0.22	0.52	0.311	0.099	-0.011	-1.018	-0.273	0.722	-0.295	0.114	0.722	0.646	0.13	-0.193	0.092	-0.152	0.237	-0.035	-0.124	0.012	-0.318	-0.008	0.043	-0.18	0.343	-0.463	0.722	-0.131	-0.092	-0.031	-0.09	0.137	-0.559	-0.073	-0.092	-0.111	-0.06	-0.157	0.016	-0.066	0.722	-0.074	-0.732	-0.281	0.208	0.151	-0.128	-0.097	0.022	0.469	-0.175	0.018	-0.157	-0.124	0.722	-0.33
X47101	X46428	-0.177	-0.52	-0.068	-0.213	0.146	0.519	0.151	-0.862	-0.429	-0.187	-0.251	-0.19	0.331	-1.667	-2.067	-0.074	0.689	-0.263	0.154	-0.208	0.466	-0.195	0.963	0.028	1.452	0.177	-0.293	-1.516	-0.197	0.021	0.573	-0.245	-0.331	-0.137	0.969	-0.171	-0.54	0.636	-1.124	-0.2	-0.265	0.111	0.386	0.519	-0.288	-2.097	-0.357	-1.649	0.187	-0.33	-0.333	-1.471	0.683	-0.081	-0.078	-0.114	-0.423	0.272	-1.498	-0.418	0.175	-0.342	-0.264	-0.324	3.818	-0.725	-1.495	0.404	-0.572	-0.382	-0.195	0.179	0.042	-0.2	-0.279	0.772	-0.636	0.049	-1.86	-0.578	0.472	-0.174	-0.994	0.146	1.164	0.221	-1.2	-1.025	-1.378	0.179	0.817	0.77	0.016	0.211	-0.135	-0.865	0.385	0.288	-0.621	-1.455	-0.247	0.428	-0.477	0.792	-0.075	-0.751	-0.1	-1.659	-0.335	0.973	0.146	-0.634	-0.422	-1.044	-2.506	0.149	-0.626	0.389	-0.072	-0.216	0.677	-0.339	-0.063	-0.956	-0.381	1.34	0.365	0.069	-0.037	-0.156	0.337	0.06	-0.474	-0.966	-0.285	0.038	0.733	0.473	1.352	-0.807	0.876	0.113	0.85	-0.928	-0.021	-2.644	-2.986	-0.703	0.079	-1.237	-2.296	-0.892	-0.628	-1.463	0.538	-0.103	-0.099	-1.261	0.265	-0.195	-0.564	-0.212	-0.534	-1.442	0.245	-0.953	-1.197	-1.382	-1.433	-1.487	-0.225	-0.122	-0.901	-0.202	-0.726	-2.448	0.277	-0.021	-0.829	0.087	-0.845	0.564	0.15	-1.275	-0.245	-0.854	-0.934	0.058	-0.127	-0.23	0.248	-2.486	2.938	-0.096	0.214	-0.274	-0.22	-0.519	-3.042	-0.167	-0.881	-0.079	-0.609	-0.205	-0.482	-0.212	-1.176	-1.521	-0.285	0.05	-0.293	-0.35	-1.247	-0.398	-0.198	-0.061	-1.072	-0.328	-1.116	0.276	-2.57	0.68	-0.264	-1.579	-0.18	-0.56	0.511	-0.065	-0.83	-0.17	-0.127	-0.146	-0.525	-0.189	0.254	-0.044	-2.048	-0.146	-0.741	-0.372	0.45	-0.42	-0.403	-0.805	-0.055	2.564	-0.732	-0.191	-0.385	-0.005	-1.468	-0.157	-0.357	-0.258	-0.202	0.202	0.112	-0.039	0.441	-0.084	0.251	-0.763	-0.129	0.444	-0.122	-0.002	0.424	0.015	-0.014	-0.505	0.115	-0.009	0.258	0.118	-0.146	-0.204	-0.627	0.676	-1.045	0.964	-1.351	-0.183	-1.009	0.037	0.087	0.334	-0.118	-1.78	-0.358	0.21	-0.141	-0.61	-0.247	0.239	-0.029	-0.324	-0.2	-0.128	-0.152	-0.214	-0.241	0.476	0.453	-1.137	-0.219	-0.048	-1.309	0.095	0.49	0.09	0.048	-0.396	-0.92	-0.763	-0.24	-0.343	0.432	0.288	0.882	-0.37	0.386	0.068	-0.195	2.844	-0.066	0.146	1.973	-0.215	-0.365	-0.419	-1.455	0.212	-0.455	1.066	-0.221	0.949	-0.582	0.061	-1.01	0.014	0.193	0.198	0.071	0.01	-0.453	0.511	-0.786	0.229	-0.109	0.141	-0.862	-1.867	-0.381	0.326	-0.246	-0.114	1.338	1.664	1.351	-0.199	0.874	-0.208	0.413	-0.414	-0.654	-1.147	-0.064	1.829	-0.23	-0.623	0.01	0.68	0.13	-0.238	0.894	-0.424	-0.147	0.365	-0.081	0.014	1.144
X47101	X46455	-0.124	-0.192	0.839	-0.182	-0.303	0.057	-0.072	-0.986	0.839	0.643	-0.224	-0.587	-0.296	-1.411	0.596	-0.289	0.839	-0.259	0.048	-0.097	-0.009	-0.545	-1.723	-0.114	-0.645	-0.058	-1.507	2.781	0.553	-0.999	0.839	-0.088	-0.387	0.08	0.839	-0.131	-0.277	0.484	0.054	-0.191	-0.303	0.026	0.839	-0.101	-0.008	-3.011	0.27	-0.423	-1.177	-0.475	-3.99	-1.611	-0.127	-0.221	-0.18	-0.16	-0.192	-0.139	-1.791	-0.974	-0.816	0.439	1.376	-0.27	1.638	-1.709	-1.538	-0.203	0.597	-0.29	-0.174	-1.381	0.009	-0.249	-0.245	-0.399	-0.548	-0.145	-2.117	-1.362	-0.203	-0.139	-1.42	0.158	0.158	0.335	-0.998	-1.023	-1.052	0.24	-0.082	0.839	-0.721	-0.278	-0.07	-0.582	0.593	-0.859	0.129	0.965	-0.186	-0.026	-0.23	-0.064	-0.054	0.411	-0.105	-0.484	-1.006	0.071	-0.175	-0.21	-0.367	-0.07	-1.905	0.544	-0.209	0.839	-0.622	0.239	-0.282	-0.046	-2.363	-0.788	-0.09	-0.913	-0.023	0.023	-0.478	0.37	0.104	-0.089	-0.85	-0.089	0.004	0.147	-0.777	-0.927	0.337	-0.552	-0.274	-0.373	-1.347	-0.563	-0.156	3.516	-1.735	-0.782	-3.281	-0.007	-1.159	-0.559	-0.734	-1.086	-0.327	-0.114	3.452	-0.688	-0.431	-0.108	-0.442	-0.163	-0.43	-1.2	-0.337	2.986	-0.214	-1.008	-0.427	0.533	-0.269	-0.218	-0.374	-0.145	-1.756	3.183	0.14	-0.09	1.845	-0.05	-0.856	0.39	-0.075	-0.881	-0.102	-0.541	-2.17	-1.291	-0.321	-0.007	0.506	-1.151	-0.147	-0.164	-0.37	-0.05	-0.158	-0.585	0.317	0.039	1.933	0.217	-0.679	-0.159	-0.564	-0.101	-2.106	-0.544	-0.219	-0.039	0.067	-0.503	-0.054	-0.072	-0.069	0.088	-0.726	-0.787	-1.059	-1.257	-1.567	2.738	1.335	-1.18	-0.156	-0.06	-0.279	-0.127	-0.404	-0.023	-0.267	-0.888	-0.882	-0.162	-0.196	0.047	0.783	-0.14	-1.278	-0.247	-0.334	-1.019	-0.335	-0.191	-0.18	-0.727	0.119	-0.134	0.05	-0.244	0.599	0.0	-0.319	-0.083	-0.113	0.322	0.166	-0.24	0.662	-0.162	0.108	0.561	0.029	0.839	-0.086	-0.429	0.061	-0.031	-0.15	-0.072	0.395	0.238	-0.399	0.101	0.109	-0.2	0.232	0.839	0.405	0.839	0.658	0.088	0.819	0.253	-0.288	0.191	0.479	-0.258	0.108	-0.986	-0.139	-0.17	-0.247	-0.525	-0.294	-0.357	-0.17	0.001	-0.176	-0.157	0.421	-0.633	0.309	-0.371	0.978	1.787	0.163	-0.646	-0.296	-0.285	0.005	0.521	0.472	0.048	0.605	-0.03	-0.79	-0.252	-0.591	-0.388	0.061	0.274	-0.05	-0.131	-0.238	-0.342	0.839	0.348	0.099	-0.271	-0.063	-0.124	0.839	-0.412	-0.057	0.839	0.454	0.135	-0.142	0.241	-0.279	0.272	0.183	-0.16	0.111	-0.381	0.104	-0.578	-0.472	0.839	-0.545	-0.085	-0.319	-0.134	0.057	-0.082	0.339	-0.606	-0.007	-0.201	-0.869	-0.09	-0.279	0.258	-0.589	-0.006	-0.051	-0.355	-0.34	0.036	0.16	-0.157	-0.081	0.009	0.535	-0.392	-0.085	-0.405	-0.184	0.674	-0.64
X47101	X46456	-0.123	0.13	-0.317	0.057	0.492	-1.225	0.008	-1.471	-0.075	-0.311	0.192	-0.853	-0.108	1.924	2.499	-0.002	0.289	-0.203	0.295	-0.021	0.596	-0.35	-1.098	0.242	-4.301	-0.037	0.01	-0.332	0.406	-1.123	0.685	-0.036	-0.264	0.226	1.432	0.054	-0.432	-0.903	-3.668	-0.099	-0.161	0.255	0.155	0.228	-0.029	-1.714	-0.047	-1.886	0.685	0.211	-1.119	-0.056	-0.157	0.033	-0.096	-0.041	0.332	-0.115	-0.098	-0.483	0.092	0.137	1.302	-0.191	-0.441	-0.647	-1.482	-0.906	-2.098	-1.354	-0.068	-0.486	-0.074	-0.607	-0.022	0.286	-0.098	-0.031	-0.787	0.653	-0.023	-0.006	0.065	1.076	-0.51	0.554	-0.704	-1.515	-0.749	-0.477	1.14	0.771	0.219	0.626	0.038	-1.562	0.55	0.67	0.19	3.205	-0.043	-0.206	-0.294	0.042	-0.177	-0.145	-0.016	0.194	-0.056	0.437	-0.049	0.227	0.013	-1.545	-3.34	0.324	-0.576	0.274	-0.776	-0.052	-0.052	0.297	0.053	-1.518	-0.089	0.997	0.186	0.152	-0.629	0.345	1.089	-0.598	-0.089	-0.002	-0.101	-0.752	0.627	-0.111	-0.784	-0.358	1.341	0.218	-0.345	-0.711	-0.109	-0.978	1.714	-0.875	-0.025	-0.705	-1.542	-0.38	0.827	-0.372	0.211	-0.068	-2.087	-0.089	-0.018	-0.026	-0.267	-0.032	-0.558	1.114	0.448	2.834	1.169	-0.464	-0.366	-2.001	0.107	0.004	-1.593	-0.027	0.012	-0.645	0.175	0.515	-0.521	0.447	-0.408	-0.607	-0.479	0.131	-0.235	-0.312	1.038	-0.562	-0.338	-0.171	-0.818	5.018	-1.157	-0.031	-0.035	-0.187	0.026	-0.367	0.915	0.0	-0.849	-0.182	-0.174	-0.042	-0.291	-0.027	1.059	-0.066	-0.045	0.03	-0.135	-0.477	-1.389	-0.555	0.037	-0.591	0.599	0.333	-1.286	0.089	-3.537	0.693	-0.314	0.723	0.037	-0.55	0.085	-0.028	-0.979	0.006	-0.477	-0.295	1.451	-0.026	-0.003	0.07	1.343	-0.032	0.077	0.159	-0.138	-0.088	-0.25	-0.678	-0.183	0.141	-1.496	-0.035	-0.206	0.168	-0.753	-0.016	0.297	0.11	-0.01	-0.229	-0.026	-0.05	0.785	-0.031	2.007	0.306	0.057	-0.347	-0.044	0.196	0.056	-0.101	0.022	0.696	-0.444	0.201	0.171	0.647	-0.201	-0.179	0.149	1.096	-1.245	1.767	-0.248	0.121	-0.153	0.395	-0.24	0.2	0.225	1.062	-0.119	-1.317	-0.061	-0.123	-0.194	-0.613	0.123	0.765	-0.075	-0.238	-0.006	-0.029	0.679	0.961	-0.322	-0.855	-0.005	-0.024	0.403	1.142	0.024	-0.041	0.097	0.296	-0.149	0.061	1.139	-0.49	0.118	0.041	-0.245	-0.637	0.833	0.876	-0.011	0.156	-0.28	0.162	1.127	0.292	-0.213	-0.295	1.653	-0.141	0.685	0.158	0.52	0.986	-0.605	0.301	1.476	-0.519	-0.08	-0.427	0.286	0.022	-0.04	0.122	0.348	0.358	0.389	0.011	0.084	-0.9	-0.228	-0.023	-0.331	-0.039	0.909	0.029	-0.022	-0.262	4.937	-0.074	0.242	0.216	-0.087	0.98	-0.101	-0.836	-0.338	-0.979	0.632	-0.001	0.005	-0.214	1.028	0.243	0.046	-0.47	-0.011	0.743	1.027
X47101	X46486	-0.209	-0.312	-0.097	-0.202	0.184	-0.371	-0.205	-1.021	0.88	1.81	0.081	-0.545	-0.075	-1.428	0.122	-0.274	0.88	-0.219	0.04	-0.176	0.88	-1.357	-2.356	-0.322	0.88	0.078	-1.307	1.396	-0.073	-1.638	-0.582	-0.23	-0.414	0.026	0.88	-0.063	-0.582	0.88	-0.004	0.204	-0.187	-0.327	0.88	0.189	-0.265	-1.053	0.88	-0.884	-1.3	-0.438	-0.89	-2.645	-0.373	0.786	-0.2	-0.187	-0.395	-0.231	-1.863	-0.545	-0.263	0.058	1.907	0.024	-1.552	-2.646	-1.542	0.88	0.88	-0.189	-0.154	-1.099	-0.002	-0.258	-0.267	-0.945	0.437	-0.13	-1.94	-0.488	-0.342	-0.064	-1.819	-0.104	1.345	0.342	0.88	-0.199	-0.986	0.242	-1.412	-0.573	-0.092	-0.342	-0.172	-0.277	0.914	-1.458	1.299	0.207	-0.233	0.88	-0.181	-0.195	-0.47	0.88	-0.121	-2.191	-0.603	-1.929	-0.256	-0.549	-0.394	-0.825	-1.798	0.88	-0.436	0.88	-0.656	0.367	-0.187	0.88	-2.303	-0.823	-0.422	-1.435	0.88	-0.118	-0.727	-0.216	0.386	0.065	-0.886	-0.781	-0.165	0.619	0.88	-0.119	0.88	0.88	-1.421	-0.448	-1.308	0.88	-0.212	2.557	-1.704	-0.663	-2.085	-0.121	-1.19	-0.591	-1.647	-1.12	-0.839	-0.172	-1.427	0.194	-0.293	0.095	-0.471	-0.14	-0.459	-1.23	-0.302	0.823	0.88	0.749	1.539	-1.512	-0.265	0.046	-0.018	0.414	-1.719	2.001	-1.821	-0.346	1.492	-0.547	-0.195	3.254	-0.382	-1.369	0.436	-0.573	0.88	0.057	-0.347	-0.242	3.288	-1.51	-1.166	-0.194	-0.436	-0.303	-0.177	-1.022	-1.455	-0.095	-1.115	-0.26	-0.713	-0.178	-0.596	-0.086	-2.605	0.209	-0.01	-0.052	-0.22	-0.218	1.366	-0.552	-0.083	1.121	-0.761	-0.822	-1.093	-1.284	-1.567	-1.643	2.995	-1.211	-0.226	0.534	0.247	-0.167	-0.002	-0.095	-0.109	-0.212	-0.776	-0.193	-0.126	-0.078	0.88	-0.191	-0.278	-0.251	-0.314	-1.053	-0.353	-0.104	-0.185	-0.226	-0.012	-0.152	-0.203	-0.266	0.12	-0.265	-0.344	-0.159	-0.129	-0.013	0.163	-0.252	0.691	-0.188	0.352	0.582	0.019	0.88	-0.102	-0.457	0.053	-0.183	-0.168	-0.217	0.406	-1.779	-0.127	0.164	0.064	-0.224	0.018	0.88	0.88	0.88	0.592	0.082	0.88	0.255	-0.333	-0.43	-0.143	-1.794	0.032	-1.279	0.046	-0.517	-0.303	-0.671	-0.288	-0.38	-0.187	0.01	-0.195	-0.162	0.638	-1.014	-0.322	-0.538	-0.076	0.073	0.506	-0.68	-0.027	-0.329	0.006	0.388	-1.761	-0.609	0.629	-0.275	-0.261	-0.275	-0.31	-0.173	0.001	0.277	-0.064	-0.388	-0.237	-0.325	0.88	0.355	0.092	-0.378	0.15	-0.153	0.88	-0.44	-0.535	0.88	0.782	0.033	-0.55	-0.153	-0.79	0.179	0.41	-0.179	-0.019	-0.408	-0.082	-0.471	-0.433	0.242	-0.576	0.289	-0.25	-0.164	-0.038	-0.165	0.018	-0.685	-0.185	-0.229	0.049	0.211	-0.244	0.036	-0.622	0.583	-0.116	-1.295	-0.366	-0.376	0.157	-0.173	-0.15	-0.002	0.555	-0.409	-0.111	-0.41	-0.211	0.381	-0.6
X47101	X46493	-0.122	0.142	-2.775	0.125	-0.209	0.791	0.128	1.794	1.338	-0.632	0.036	-0.612	0.663	0.284	0.845	0.271	1.338	0.253	-0.039	0.024	-2.461	0.084	-1.744	0.268	-0.036	-0.135	-0.154	0.015	-0.145	-0.507	-0.507	-0.029	-0.025	-0.927	-0.842	0.132	0.511	-0.604	0.253	-0.198	-0.047	-0.274	-1.315	-1.167	-0.049	-0.788	0.926	-1.277	0.291	-0.079	-3.097	0.037	-0.208	0.177	-0.107	-0.015	-0.105	0.154	-0.539	0.292	-0.334	0.045	-3.082	-0.004	0.111	-1.785	-3.005	-0.573	1.338	-0.699	-0.007	1.338	-0.331	-0.243	0.105	-1.249	0.021	-0.002	-0.099	0.694	-0.078	0.017	1.039	1.065	-0.163	-0.949	-0.519	1.338	0.163	-0.165	-0.641	1.338	-1.053	0.293	-0.042	1.338	0.38	0.854	-2.56	1.999	0.146	-1.199	-0.243	1.338	-0.37	0.825	0.011	1.338	0.752	0.572	0.13	0.26	-0.412	1.338	-0.171	-2.214	0.129	-0.085	-0.859	-0.016	-0.271	-0.592	-0.34	0.168	0.415	0.544	-0.087	-0.263	0.142	0.711	-0.566	0.05	-1.294	0.634	-0.197	-0.003	0.319	-0.939	1.338	0.703	1.338	0.231	-0.223	-2.211	-0.051	-1.557	-0.315	-0.784	-3.024	-0.242	-0.383	-0.743	1.148	-1.796	0.276	-0.046	0.004	-1.795	0.277	-0.001	-0.311	-0.018	-0.26	-2.063	-0.093	-4.912	-0.194	-0.067	2.078	-1.327	-0.09	0.119	-1.521	-0.007	0.652	-3.218	0.147	0.519	-0.433	0.115	-1.452	0.869	-0.108	-0.529	-0.043	-0.713	-0.003	0.982	0.315	0.255	0.905	-0.505	2.184	-0.012	0.092	0.028	-0.072	-0.478	0.814	0.011	-0.329	-1.163	-0.164	-0.013	-0.124	-0.025	-0.096	-1.506	0.238	-0.024	-0.279	0.084	0.658	-0.677	-0.058	0.515	-0.051	-0.305	-1.012	-2.203	-2.898	-2.819	4.247	0.808	-0.007	-0.447	-0.169	-0.02	0.665	-0.085	0.228	0.222	1.161	-0.008	0.054	0.099	1.054	0.018	-1.658	-0.215	0.052	-0.473	0.12	0.308	-0.124	0.098	0.061	-0.008	0.287	0.184	1.024	0.208	0.313	-0.01	-0.015	-0.498	-0.176	0.2	1.108	-0.01	0.175	0.421	0.217	0.773	-0.006	-0.33	-0.019	0.006	-0.0	-0.302	0.107	0.696	0.03	0.259	-0.19	0.009	-0.109	0.311	1.338	0.094	0.577	0.202	0.305	0.265	0.182	0.079	0.705	0.502	-0.156	0.465	-0.102	-0.094	0.143	0.495	0.26	1.338	-0.087	0.661	-0.054	-0.049	1.043	1.338	0.49	0.719	-0.146	-0.035	0.876	0.237	0.296	-0.014	0.238	-0.337	1.338	1.122	0.316	-0.589	0.809	-0.106	0.486	0.232	0.104	-0.289	0.0	1.043	-0.068	0.068	1.338	0.125	-0.012	-0.126	1.709	-0.352	0.516	-0.073	-0.103	1.338	-0.023	0.375	0.98	-0.141	0.5	-0.464	-0.508	-0.01	-0.245	-0.144	0.119	0.407	0.015	0.697	-0.719	-0.529	-0.332	-0.006	0.259	0.047	0.911	0.665	1.062	0.203	-2.314	2.226	0.124	-0.198	0.509	0.525	-0.181	2.832	-0.003	0.197	-0.09	0.067	-0.025	-0.223	0.939	0.04	-0.254	0.022	-0.009	0.134	-0.892
X47101	X46512	-0.125	1.372	1.933	-0.033	0.358	-0.366	0.088	0.018	1.502	-0.382	0.009	-0.65	-0.864	1.078	-2.626	0.034	0.089	0.131	-0.271	0.013	-0.931	-0.251	-0.157	-0.239	0.481	-0.099	-0.019	-1.1	0.056	-0.655	0.547	-0.15	0.011	-0.443	0.063	-0.16	-0.631	-1.011	0.338	-0.349	0.007	-0.445	-0.218	-0.507	-0.022	0.221	1.274	-1.526	-2.108	-0.03	1.608	-3.007	-0.231	0.86	-0.061	-0.09	0.145	-0.173	-0.617	-0.277	-1.007	-0.335	2.76	-0.142	1.827	0.908	-1.018	-0.866	-0.11	0.483	-0.073	0.212	0.039	-0.181	-0.125	-0.556	0.757	-0.087	-2.274	0.312	-0.425	0.115	-1.672	-0.345	-0.253	-0.15	0.32	-1.296	0.069	-0.038	-1.161	0.155	-2.062	-0.064	0.122	0.446	0.204	1.115	-1.055	-0.816	-0.119	-1.527	0.052	-2.674	-0.37	-1.11	-0.085	-0.301	-0.136	0.213	0.049	-0.029	-0.066	0.341	2.794	0.69	-0.272	-0.727	-0.221	0.293	0.131	0.167	-1.991	-0.617	0.104	0.016	0.541	-0.782	0.048	0.601	-0.597	-0.213	-0.066	-0.764	-0.262	0.476	-0.769	0.381	-1.316	-1.229	0.919	0.247	-1.599	-1.832	-0.132	-1.431	-0.851	-0.765	0.87	-0.999	-1.392	-0.634	0.029	-0.888	0.396	-0.072	0.696	0.779	0.185	-0.003	-0.34	0.046	-0.725	-1.152	0.402	-3.651	0.587	0.416	0.127	-0.55	-0.091	-0.054	-0.443	-0.088	0.942	-0.835	-1.607	-0.063	0.444	0.249	-1.296	-0.698	-0.081	-1.751	-0.086	-0.267	-1.505	0.782	0.054	-0.186	0.67	-0.512	3.598	-0.086	0.145	-0.254	-0.1	-0.64	1.462	-0.073	-0.973	1.052	0.091	-0.061	-0.27	-0.061	-1.751	0.031	0.084	-0.141	-0.827	0.091	-1.019	-0.566	-0.108	0.083	-0.607	0.111	-1.59	-0.541	-4.089	1.158	0.877	-1.394	-0.06	-1.416	-0.069	0.159	0.31	-0.148	-0.257	1.407	-0.401	-0.028	-0.089	0.012	1.411	-0.085	0.718	0.04	-0.174	0.414	-0.186	1.463	-0.146	-0.991	-0.609	-0.054	-0.087	0.121	-0.988	0.073	0.596	-0.027	-0.079	-1.828	0.339	-0.123	0.296	-0.053	0.485	0.655	0.249	0.315	0.195	-0.387	-0.261	-0.067	-0.059	0.807	-0.222	0.73	-0.023	-0.103	-0.931	-0.139	0.614	-0.042	1.463	1.387	-0.685	0.073	0.384	0.502	0.103	0.472	1.72	-0.765	-0.495	0.005	-0.185	-0.789	-0.21	-0.864	0.653	0.136	-0.088	0.093	-0.12	-0.081	0.843	0.402	-0.063	-0.871	0.109	-0.091	0.698	0.65	-0.362	-0.386	0.514	0.905	-0.298	-0.665	0.697	-0.294	1.114	0.058	1.827	-0.734	-0.429	0.439	-0.11	0.501	-0.021	-0.318	1.231	0.397	0.252	0.017	-0.458	-0.083	1.437	-0.308	0.296	2.175	-0.502	0.254	0.518	-0.781	0.513	-0.072	0.604	-0.092	-0.195	-0.568	-0.604	0.269	-0.046	1.614	-1.288	1.462	-0.027	-0.085	-0.073	0.064	0.047	-0.121	-0.431	-0.035	1.146	-0.137	-0.291	0.059	-0.399	1.973	-0.179	-0.757	-0.112	0.116	0.086	0.001	-0.09	-0.23	1.425	0.124	0.146	-0.12	-0.113	-1.289	0.165
X47101	X46515	-0.118	-0.367	0.448	-0.174	0.041	-0.107	-0.086	-0.587	0.448	0.406	-0.204	-0.594	-0.352	-0.743	-0.066	-0.226	0.448	-0.107	-0.04	-0.125	0.448	-0.254	-1.589	-0.032	-0.384	-0.103	-1.514	1.664	0.12	-0.481	0.448	-0.189	-0.288	0.151	0.448	-0.182	-0.375	-0.128	0.31	0.053	-0.242	0.015	0.448	0.044	0.095	-2.405	0.448	-0.523	0.448	-0.419	-4.301	-1.63	-0.266	-0.0	-0.173	-0.146	-0.278	-0.162	-0.615	-0.628	-1.052	0.052	1.437	-0.141	0.185	-1.562	-0.772	0.448	0.448	1.264	-0.108	-0.708	-0.064	-0.149	-0.091	-0.013	0.009	-0.135	-1.848	-0.978	-0.153	-0.098	-1.002	0.116	-0.003	0.132	-0.496	-0.573	-0.901	0.074	0.448	0.448	-0.431	-0.037	-0.094	-0.032	0.369	-0.772	0.336	0.32	-0.188	-0.165	-0.299	-0.086	0.225	0.448	-0.13	-0.166	-0.926	0.448	-0.203	-0.195	-0.277	0.001	-0.68	0.448	-0.107	0.448	-0.413	0.092	-0.23	0.448	-1.519	-0.495	-0.292	-0.871	-0.508	0.038	-0.351	0.154	-0.218	0.254	-0.525	-0.475	-0.215	-0.034	-0.305	-0.499	0.448	-0.187	-0.607	-0.231	-0.932	0.448	-0.093	1.135	-0.78	-0.771	-4.307	-0.532	-0.659	-0.38	-0.784	-0.63	-0.291	-0.14	1.619	-0.629	-0.311	-0.129	-0.318	-0.148	-0.311	-0.674	-0.301	2.451	-0.029	-0.597	-0.783	-0.765	-0.199	-0.037	-0.217	-0.136	-0.777	1.899	0.092	-0.156	1.155	-0.357	-0.561	-0.182	-0.271	-0.724	-0.18	-0.371	-1.567	-0.559	-0.343	-0.128	0.145	-0.765	-0.649	-0.151	-0.331	-0.229	-0.16	-1.05	-0.751	-0.127	0.748	0.448	-0.441	-0.161	-0.382	-0.158	-1.755	-0.572	-0.234	-0.091	-0.016	-0.35	0.166	-0.36	-0.109	-0.269	-0.465	-0.495	-0.618	-0.695	-0.776	1.529	1.207	-0.667	-0.187	-0.385	0.077	-0.13	-0.132	-0.082	-0.173	-0.543	-0.599	-0.15	-0.184	-0.041	0.448	-0.139	-1.031	-0.261	-0.235	-0.601	-0.26	-0.133	-0.157	-0.532	0.042	-0.147	0.121	-0.209	0.145	-0.083	-0.251	-0.053	-0.134	0.21	0.029	-0.206	0.336	-0.15	0.117	0.272	-0.052	0.448	-0.119	-0.311	-0.033	-0.139	-0.155	0.129	0.169	0.106	-0.305	0.03	0.039	-0.184	0.069	0.448	0.448	0.448	0.448	-0.017	0.448	-0.073	-0.245	-0.119	-0.039	-0.03	-0.005	-0.693	-0.036	-0.083	-0.227	-0.551	-0.248	0.126	-0.166	0.078	-0.17	-0.152	0.304	-0.145	-0.018	-0.459	2.022	2.925	0.227	-0.425	-0.296	-0.243	-0.044	0.247	0.448	0.142	0.299	-0.089	-0.496	-0.214	-0.397	-0.289	0.082	0.095	-0.098	-0.294	-0.208	-0.24	0.448	0.14	-0.011	-0.153	-0.248	-0.257	0.448	-0.302	0.093	0.448	0.39	0.011	-0.133	0.127	-0.175	0.212	0.172	-0.161	0.018	-0.285	0.152	-0.459	-0.334	0.448	-0.372	0.013	-0.227	-0.127	-0.035	-0.117	0.243	-0.427	-0.237	-0.162	-0.454	-0.002	-0.273	0.085	-0.396	0.3	-0.077	-0.576	-0.262	0.066	0.026	-0.164	-0.116	-0.063	0.256	-0.256	-0.108	-0.399	-0.174	0.448	-0.422
X47101	X46516	-0.18	0.577	0.867	-0.139	0.255	-0.469	-0.074	-1.246	-0.02	-0.114	-0.076	-0.342	-0.95	0.803	-1.675	-0.151	-0.074	0.075	-0.157	-0.147	-0.693	-0.286	-1.188	-0.224	-0.606	-0.13	-0.475	-0.318	-0.061	-0.36	0.034	-0.197	0.333	-0.478	0.178	-0.123	-0.668	-0.292	-0.169	-0.318	0.186	-0.426	-0.185	-0.491	-0.003	-0.329	0.666	-1.871	0.172	-0.113	-3.495	-2.384	-0.221	0.74	-0.172	-0.148	-0.159	-0.206	-0.22	-0.624	-1.334	-0.383	0.13	-0.06	-0.365	0.147	-1.76	-0.701	0.168	-0.116	-0.086	1.323	-0.071	-0.36	-0.046	0.183	1.266	-0.145	-2.048	-0.172	-0.094	0.036	-1.024	0.011	-0.594	-0.161	-0.005	-0.674	0.263	0.2	-0.547	-0.925	-0.635	-0.289	0.162	0.256	0.361	0.961	-0.041	0.029	-0.199	-1.695	-0.29	-1.226	-0.732	-0.463	-0.148	-0.395	-0.515	0.054	0.063	-0.164	-0.3	0.24	0.969	-0.869	-0.099	-0.102	-0.34	0.582	0.209	-0.049	-0.633	-0.637	-0.229	0.075	0.004	-0.53	-0.159	0.258	-0.869	-0.061	-0.543	-0.296	-0.264	0.014	0.202	0.334	-1.104	-0.106	-0.052	0.222	-1.077	-0.139	-0.176	-1.629	-1.08	-0.802	-4.01	-1.081	-1.41	-0.522	-1.446	-0.159	0.106	-0.128	-1.459	2.159	-0.113	-0.14	-0.491	-0.122	-0.675	-0.707	-0.116	-3.281	-0.145	-1.087	-0.204	-0.857	0.052	0.159	-0.572	-0.148	0.56	2.837	-1.159	-0.322	-0.592	0.086	-0.459	0.592	-0.353	-1.69	-0.169	-0.279	-1.026	0.378	-0.154	-0.212	0.626	-0.659	0.128	-0.137	0.117	-0.281	-0.107	-0.039	-0.931	-0.094	-0.397	0.527	-0.238	-0.158	0.058	-0.147	-1.415	0.894	0.115	-0.155	-0.453	0.863	-0.213	-0.238	-0.152	-0.562	-0.892	-0.574	0.113	-1.166	-4.133	0.607	1.469	-1.017	-0.122	-1.048	-0.415	-0.017	0.134	-0.136	0.263	0.258	-1.016	0.036	-0.188	0.042	1.331	-0.13	-1.374	-0.285	0.271	-0.634	-0.135	0.258	-0.136	-0.403	-0.254	-0.149	0.007	0.294	-0.92	-0.033	0.29	-0.049	-0.086	-1.143	0.213	-0.2	0.913	-0.146	0.923	0.853	0.272	0.872	0.126	-0.413	-0.064	-0.186	-0.133	0.624	-0.302	-1.176	0.225	-0.279	-0.274	-0.178	0.738	0.264	1.019	1.4	2.648	-0.035	0.354	0.572	-0.07	0.511	1.355	-0.587	-0.259	-1.766	-0.106	-0.548	-0.199	-0.37	0.149	1.221	-0.163	0.031	-0.122	-0.114	0.705	0.41	-0.132	-0.913	0.972	1.526	0.493	-0.208	-0.314	-0.331	0.45	0.126	-0.794	-0.717	1.087	-0.142	0.482	-0.151	0.659	-0.364	-0.105	0.075	-0.065	0.997	-0.083	-0.307	1.787	0.911	-0.238	0.101	2.251	-0.251	0.816	-0.558	-0.636	2.233	0.313	0.25	-0.181	-0.636	0.185	-0.831	0.6	-0.159	0.018	-0.214	-0.097	-0.197	-0.563	1.571	-0.65	0.321	-0.303	-0.096	-0.08	-0.145	0.674	-0.288	-0.091	-0.179	1.36	0.091	-0.263	0.056	-0.9	1.974	-0.197	-1.758	-0.312	-0.132	0.257	-0.135	-0.137	-0.232	1.198	0.006	0.005	-0.447	-0.173	-0.985	0.298
X47101	X46674	-0.031	0.494	-1.597	0.054	-0.434	1.348	-0.176	-0.365	-1.065	-0.203	0.361	-1.02	0.028	-0.687	1.465	-0.136	1.146	-0.291	0.099	-0.146	2.239	-0.016	-1.81	-0.278	0.693	-0.157	0.391	0.215	-0.097	-1.724	2.239	0.133	-0.27	0.792	0.532	-0.024	-0.013	-1.441	-1.044	-0.334	0.58	-0.213	-0.266	0.814	1.007	-0.354	0.515	-1.78	-1.27	-0.061	0.69	0.274	-0.399	0.245	-0.057	0.222	0.237	-0.18	-0.977	-0.765	-0.592	-0.709	1.96	-0.312	-0.872	-2.542	-0.78	-1.696	-1.942	-0.351	-0.16	-0.848	-0.094	0.979	-0.058	-1.488	0.742	-0.129	-1.591	-0.084	-0.288	-0.005	0.37	1.276	-0.527	-1.177	-1.31	-1.992	-2.631	-0.517	-1.433	0.026	0.174	-0.175	-0.154	-0.537	-0.112	-0.012	-0.838	0.428	-0.163	0.276	-0.349	-0.218	0.585	2.239	-0.147	-1.148	-0.518	-0.655	-0.102	0.103	-0.136	-2.022	-0.647	-0.965	-0.638	0.321	-0.691	0.025	0.257	0.376	0.152	-0.163	-0.187	-0.879	0.331	0.109	-0.423	0.061	0.468	-0.914	-1.806	0.422	-0.107	-0.509	0.922	-1.81	-2.678	-1.461	-0.772	0.145	-0.969	-1.493	-0.165	0.143	-5.021	-0.67	-0.047	0.164	-0.375	-0.695	2.154	0.493	0.351	0.007	0.446	-0.482	-0.331	-0.134	-0.433	-0.146	-0.346	0.063	0.081	-0.63	-0.812	-0.851	-0.3	0.014	-0.202	-0.224	-0.824	0.043	1.127	-1.907	0.321	-0.291	-0.456	-0.307	-0.614	0.313	-0.468	-3.37	-0.188	-0.368	-0.218	-0.745	-0.264	-0.163	1.657	-1.089	-0.923	-0.134	1.08	-0.3	-0.137	-0.824	0.424	-0.076	-1.563	-0.844	-0.67	-0.153	-0.434	-0.129	-0.465	0.764	-0.18	-0.056	-0.188	-0.565	-1.302	-0.343	0.211	-0.2	-1.027	0.113	-0.893	-0.382	-3.161	2.706	-0.147	-1.776	0.008	-0.775	-0.206	-0.072	-0.435	-0.011	-0.346	0.808	0.701	-0.048	0.195	-0.087	1.166	-0.116	0.275	-0.03	0.027	-1.348	-0.367	-0.657	-0.087	-0.227	-0.855	-0.149	-0.513	0.29	0.033	-0.135	-0.273	-0.215	-0.072	0.085	0.074	-0.127	0.799	-0.136	2.239	-0.838	-0.096	0.094	-0.036	-0.545	-0.187	-0.117	-0.031	-0.6	-0.387	0.105	-0.209	0.761	-0.144	-0.183	-0.024	0.385	1.141	0.826	0.354	0.129	-0.166	0.334	-0.307	0.817	1.462	0.447	-0.34	-0.952	-0.175	-0.616	-0.144	-0.448	-0.607	0.907	-0.147	0.12	-0.168	-0.15	1.071	2.239	-0.355	-1.157	0.034	-0.144	0.656	0.221	-0.085	-0.269	-0.108	0.081	-0.169	0.374	0.286	-0.26	0.76	-0.217	0.261	-0.415	-0.108	-0.289	-0.158	0.485	-0.237	0.018	1.169	0.127	-0.174	-0.306	3.002	-0.151	0.76	-0.431	-0.311	2.239	-0.312	-0.092	0.567	-0.718	1.141	0.032	0.971	-0.14	-0.463	-0.202	0.692	-0.773	0.091	2.239	-0.547	-0.15	-0.326	-0.138	-0.248	-0.151	-0.075	0.81	0.014	-0.205	0.536	1.459	0.271	-0.179	-0.493	0.791	0.341	-2.308	-0.171	0.144	0.41	-0.154	-0.022	-0.191	1.084	-0.391	0.383	-0.793	-0.17	0.456	-1.227
X47101	X46898	-0.06	0.423	-0.504	-0.127	-0.23	-0.518	-0.117	0.391	-0.732	0.179	-0.218	-0.386	-0.195	-2.696	1.914	-0.149	-0.719	0.267	0.26	0.018	-0.695	-0.111	1.478	0.284	-0.068	0.084	-0.486	0.181	-0.113	-0.752	0.463	0.022	-0.486	-0.994	-0.946	-0.115	0.016	1.478	-0.033	-0.646	-0.337	-0.415	-0.099	-0.235	-0.241	-0.669	0.799	-1.329	-0.18	-0.025	-1.017	0.38	-0.096	-0.372	-0.123	-0.037	0.023	0.16	-0.835	-0.635	-1.076	-0.134	-3.143	-0.112	1.373	-0.933	1.167	-0.838	-0.452	0.351	-0.092	-0.081	-0.052	-1.078	-0.235	-1.085	-0.78	-0.073	-1.926	0.202	-0.226	-0.086	0.941	-0.121	0.102	-0.548	-0.707	-0.059	0.236	-0.257	-0.871	0.349	1.229	-0.166	-0.104	-0.965	0.01	-0.234	-2.642	0.763	-0.086	-0.605	0.364	0.145	-0.471	-0.177	0.005	-0.756	-0.25	0.053	-0.077	-1.082	-0.451	-0.123	-1.953	-0.56	-0.191	0.98	-0.922	-0.021	-0.3	-0.091	-0.993	-1.248	0.509	-0.151	-0.121	-0.45	-0.085	0.773	0.783	-0.294	-0.491	0.215	-0.031	0.117	-0.527	-0.571	1.478	0.189	-0.009	0.104	-0.403	-0.708	-0.075	-0.932	-2.117	-0.348	1.478	-0.367	-2.054	-0.801	2.019	-1.885	0.072	-0.087	0.976	-1.884	0.001	0.009	-0.346	-0.058	-0.564	-0.327	0.51	-1.605	-0.346	-1.711	3.647	0.453	0.241	-0.193	1.478	-0.074	2.783	-1.628	-0.569	-0.034	-0.102	0.119	0.277	-0.458	0.265	-0.175	-0.128	-0.769	-0.006	-0.17	-0.081	-0.071	0.231	0.387	0.959	-0.062	0.675	0.076	-0.085	0.974	-1.046	-0.048	-0.3	-0.363	-1.031	-0.087	-0.114	-0.035	1.478	-0.116	0.111	-0.102	-0.157	-0.697	-0.574	0.06	-0.087	0.291	-1.125	-0.015	-0.155	-2.292	-1.425	0.611	0.239	-0.566	-0.073	-0.584	-0.562	0.005	-0.604	-0.168	-0.234	1.337	0.768	-0.063	-0.158	-0.299	-0.478	-0.022	-0.97	-0.399	-0.391	1.652	-0.394	-0.486	-0.103	1.266	-1.023	0.019	-0.385	-0.002	-0.772	0.636	0.157	-0.144	-0.056	-0.105	-0.042	0.029	-0.172	-0.008	0.491	-0.921	0.228	1.478	0.036	0.22	-0.112	-0.151	-0.036	-0.45	-0.402	1.478	0.581	0.452	-0.344	-0.156	-0.263	1.478	1.478	1.478	1.478	-0.388	1.478	-0.047	0.013	-0.065	0.941	1.478	0.358	-2.277	0.271	-0.399	-0.306	-1.489	-0.513	-1.103	-0.102	-0.513	0.267	-0.061	1.144	1.478	-0.711	-1.363	-0.088	0.025	-1.042	1.748	-0.511	-0.339	0.007	1.006	1.478	-0.729	-0.913	-0.044	1.962	-0.248	1.371	-0.488	0.591	0.623	0.097	1.137	-0.229	-0.283	-1.149	0.738	-0.341	-0.813	-2.016	0.519	1.478	0.471	-1.022	1.478	-1.306	-0.411	1.074	-0.647	-0.559	1.711	0.819	-0.088	-0.313	0.303	-0.572	2.063	0.711	0.252	-0.775	1.478	0.47	-0.077	0.274	-0.086	-0.548	-0.359	0.707	-0.271	1.421	0.458	0.112	-0.827	0.655	1.478	-0.101	0.406	0.143	0.157	-0.203	0.155	0.046	-0.229	-0.125	-0.557	-0.227	0.222	-0.043	-1.306	-0.957
X47101	X46905	-0.063	0.228	-2.604	0.12	0.295	-0.544	0.079	-1.361	0.044	0.153	0.106	0.573	0.288	0.462	9.487	0.221	-1.7	0.101	0.269	0.063	-0.162	0.873	0.486	0.246	0.122	0.115	-0.475	-0.285	0.247	-1.677	1.355	0.121	0.052	1.011	0.556	0.092	-0.126	-0.547	-0.806	-1.159	0.338	0.329	0.521	0.108	-0.631	-0.243	0.816	-7.346	0.379	-0.208	0.19	0.279	-0.048	0.005	0.044	0.076	0.368	0.055	-0.424	0.036	-0.958	0.539	1.9	0.31	-1.405	-0.7	-1.65	-1.471	-0.837	0.088	0.037	0.286	0.049	-0.24	-0.025	-0.181	0.608	0.082	-0.929	-0.474	-0.079	0.115	-0.464	2.89	-0.348	0.06	0.489	0.493	-1.256	-0.291	-1.19	-0.36	0.99	-0.342	0.035	-1.086	0.213	-4.259	-0.369	2.055	-0.688	-1.189	-0.202	-1.4	0.138	-0.254	0.083	0.846	0.023	1.078	0.155	0.586	-0.108	0.215	3.06	-0.893	0.058	-0.582	-0.199	0.22	0.348	0.64	0.595	-0.183	0.327	0.576	-1.092	-0.067	-0.473	0.228	0.767	0.537	0.457	0.471	0.131	-0.389	0.377	-2.495	0.471	0.578	-0.088	0.265	0.485	-0.45	0.138	-2.427	0.172	-0.208	-0.481	1.014	0.471	-1.105	0.486	-0.352	0.397	0.093	0.134	-1.135	0.147	0.061	0.248	0.082	-0.37	2.69	0.357	6.113	0.433	-0.725	-0.806	-0.37	0.15	0.128	-0.953	0.066	-0.314	0.245	0.58	-0.315	-0.511	0.564	-1.374	-0.029	0.058	-0.548	-0.176	0.212	0.157	0.544	0.022	0.003	1.889	1.638	-1.915	0.051	0.245	-0.182	0.091	1.207	-2.442	0.097	-1.884	-0.738	0.095	-0.134	0.021	0.096	-0.163	-1.092	0.079	0.111	-0.238	-0.495	8.801	-0.208	0.095	-1.055	-0.382	-1.015	-0.763	-1.66	-0.808	-2.273	-0.183	-1.291	-0.05	-0.747	-0.645	-0.036	-0.043	0.091	0.159	-0.393	0.016	0.048	0.112	0.241	1.806	0.076	0.472	0.18	0.228	1.12	-0.448	-0.503	-0.045	-0.18	-0.29	0.086	0.446	0.19	0.426	-0.164	-0.112	0.207	0.037	0.459	0.163	0.224	0.92	0.074	-0.526	0.908	0.235	1.239	0.09	-0.211	0.215	0.004	0.077	-0.521	0.389	0.798	-0.446	0.103	-0.006	-0.072	0.303	0.191	0.549	0.988	1.413	0.244	0.236	0.559	-0.088	0.38	0.8	0.372	0.285	2.067	0.101	-0.315	0.154	0.176	0.038	-0.109	0.003	0.571	-0.006	0.076	0.808	1.094	-0.596	-0.122	0.093	-0.059	0.578	-0.181	-0.431	0.435	0.288	-0.703	0.914	0.271	-0.102	-0.169	0.479	0.133	-0.141	0.147	0.385	0.058	0.125	1.986	0.047	0.267	1.482	0.403	0.05	0.067	1.45	-0.304	0.908	0.193	-0.826	1.51	-1.228	0.373	0.426	0.491	0.545	2.318	0.662	0.092	0.328	0.545	0.468	-0.434	-0.321	0.302	-0.484	0.315	-0.315	0.077	0.169	0.088	0.782	-0.641	0.102	-0.004	1.805	0.851	0.625	0.241	0.359	0.843	-0.115	-0.646	-0.399	-0.077	0.429	0.105	0.083	-0.148	0.834	0.205	0.201	0.325	0.107	0.291	-0.475
X47101	X46911	0.028	0.143	0.703	0.103	0.339	-1.177	-0.546	-0.491	0.767	-0.276	-0.014	0.485	0.449	-1.69	-0.725	0.246	0.425	-0.134	0.232	0.11	0.582	0.767	0.767	0.244	0.767	0.144	0.479	0.603	0.177	0.673	-2.632	0.135	0.342	-0.463	-0.507	0.1	-0.336	0.767	0.58	0.354	-0.002	0.482	0.703	-1.681	-0.238	0.767	0.295	0.767	0.362	0.295	0.767	-0.889	-0.025	-0.098	0.036	0.086	0.597	0.078	0.767	0.095	-3.358	0.845	-0.275	-0.061	-2.043	0.767	-1.609	0.767	-0.421	0.277	0.129	0.767	0.124	0.397	0.186	-1.529	-0.333	0.119	0.626	0.767	0.329	0.15	0.631	-0.655	-0.238	0.152	0.767	0.324	0.486	0.113	-0.358	0.725	0.668	0.263	0.156	0.767	-0.031	0.477	-0.744	-0.313	0.178	0.767	0.353	0.352	0.551	-4.644	0.103	0.767	0.493	0.767	0.178	0.405	-0.142	-0.492	-3.656	0.767	0.384	0.587	-0.273	0.125	0.153	-0.497	0.114	-0.623	0.304	0.767	-2.592	0.143	0.188	0.473	0.477	-0.534	-0.316	3.049	-0.003	-0.104	-0.064	-1.229	0.038	0.538	0.767	0.317	0.135	-2.616	0.027	-0.857	-1.229	0.396	0.767	0.252	0.759	0.39	-1.673	-0.936	-0.029	0.012	0.855	1.743	0.328	0.106	0.237	0.097	-0.206	0.946	0.352	6.243	0.767	0.989	2.988	-1.217	0.223	0.237	0.767	0.102	2.599	4.854	0.767	0.332	-0.21	0.981	2.164	-0.888	-0.13	-1.547	0.265	0.034	0.367	0.604	0.297	-0.001	-0.467	0.514	-1.141	0.106	-0.781	-0.056	0.057	0.561	1.902	0.128	-0.344	0.767	-0.486	0.073	-0.351	0.127	0.711	-0.533	0.211	0.119	-0.098	-0.284	-1.549	-0.304	0.135	1.269	-0.365	-0.478	-1.016	-1.162	-0.181	0.676	-0.242	1.185	0.122	0.571	0.183	0.079	0.45	0.114	0.034	1.737	2.662	-0.324	0.018	-1.363	0.158	0.09	0.481	0.488	-0.109	0.965	0.477	0.424	0.17	0.929	0.235	0.114	0.436	-0.022	0.624	-0.101	0.177	0.215	-0.724	-0.421	0.232	0.161	-2.843	-0.011	0.209	0.6	0.176	-1.262	0.115	0.288	-0.503	0.022	0.097	0.541	0.491	0.767	-0.195	0.19	0.39	0.019	0.175	0.0	-0.521	-0.901	0.767	0.264	-0.558	-1.129	-0.084	0.012	0.547	0.767	0.243	3.534	0.238	0.369	0.223	0.018	0.092	-0.311	0.095	0.448	0.041	0.098	0.098	0.767	-0.292	0.587	0.14	0.114	0.554	1.153	-0.176	-0.08	0.228	0.575	0.767	0.67	0.628	0.26	-0.625	0.089	0.255	0.246	0.39	0.405	0.151	-0.602	-0.02	0.11	0.555	-0.975	0.225	0.382	-0.736	0.159	0.767	0.581	0.548	0.412	-0.342	-0.949	0.604	0.443	-4.966	0.943	0.493	0.055	0.31	0.055	0.472	1.125	-0.085	-2.307	0.486	0.767	0.153	0.107	0.239	0.123	0.571	1.098	-0.12	0.209	0.399	-0.151	-0.134	0.393	0.709	0.767	0.181	0.455	0.493	0.37	-1.751	0.051	-0.329	-0.199	-1.282	0.301	0.149	0.075	0.153	0.767	-0.44
X47101	X46968	0.078	0.907	0.202	-0.065	-0.296	0.505	-0.051	-0.058	-1.874	1.167	-0.229	-0.338	0.279	0.472	2.053	0.116	0.353	-0.095	0.14	-0.061	0.887	-0.057	-1.097	0.34	0.952	0.114	0.485	-1.277	0.149	-1.692	1.156	0.037	-0.037	0.599	-0.078	-0.057	0.041	-1.491	0.061	-0.31	-0.067	-0.64	-0.236	-0.141	-0.643	1.191	0.745	-1.361	-0.37	0.485	0.811	0.751	-0.293	-0.089	-0.121	-0.066	-0.011	0.199	-0.864	-0.02	-0.579	-0.039	-3.628	-0.105	-0.074	0.502	-2.436	0.642	-0.008	0.416	-0.081	0.112	-0.095	0.702	-0.248	-1.371	-0.085	-0.048	-1.361	-1.183	-0.197	-0.011	0.14	2.194	-0.046	-0.211	-1.512	0.954	1.172	-0.19	-1.039	0.938	0.516	-0.185	-0.1	-1.012	0.158	-1.841	-1.067	-1.554	-0.19	0.28	-0.406	-1.955	-0.08	1.681	-0.062	-0.05	-0.327	0.709	0.126	-0.018	-0.494	0.223	4.401	-0.339	0.04	0.446	-1.034	-0.171	-0.001	-0.601	-0.198	-0.361	-0.047	-0.696	1.198	-0.13	-0.751	0.892	0.028	1.172	-0.484	-0.445	-0.01	-0.145	-0.347	-2.686	0.106	0.976	-1.594	0.399	0.433	0.524	-0.013	-1.658	-3.438	-0.35	1.681	1.466	-1.09	-0.895	-0.504	-2.147	0.557	-0.075	1.263	-0.294	0.696	-0.028	-0.504	-0.062	-0.568	1.17	0.595	7.479	0.013	2.102	2.268	-0.96	-0.135	-0.35	-0.686	-0.06	0.364	-1.731	0.311	-0.435	0.14	0.025	-0.828	-0.581	-0.47	0.558	-0.017	-0.858	-1.087	-0.038	0.223	-0.021	1.428	1.475	-0.096	-0.002	0.781	-0.266	-0.078	1.118	-1.338	0.079	-2.134	0.223	-1.159	-0.08	-0.451	-0.054	-0.343	-0.579	-0.335	-0.017	0.017	-0.24	0.977	-0.222	-0.057	0.008	-0.616	-0.55	-0.686	-2.622	-3.037	-1.627	-1.113	-0.515	-0.105	-0.346	-0.15	0.049	-0.376	-0.121	0.081	0.337	2.93	-0.015	0.025	0.053	0.017	-0.052	-0.435	-0.063	0.215	-0.352	-0.429	-0.928	0.172	0.717	-0.984	-0.065	-0.513	0.445	0.442	-0.267	-0.397	-0.256	-0.052	-0.941	0.528	0.061	0.494	-0.037	0.108	0.28	0.277	-0.308	-0.07	-0.313	-0.182	0.01	-0.077	-0.204	-0.178	-0.05	0.227	0.279	-0.434	-0.09	0.009	0.363	-0.099	-0.288	-0.322	0.046	-0.141	0.307	-0.056	0.005	0.268	0.355	-0.226	0.974	-0.356	-0.746	-0.137	1.69	-0.273	-1.329	-0.09	-0.21	-0.102	-0.05	-1.095	-0.483	-0.791	-0.091	-0.073	0.741	0.174	0.411	0.012	0.236	-0.102	-0.732	0.406	-0.794	-0.325	-0.475	1.822	0.009	-0.375	0.127	0.017	-0.384	-0.068	1.666	-0.092	-0.053	-0.503	0.094	-0.109	-0.2	2.028	0.039	0.887	-0.586	-0.36	0.595	-0.026	-0.519	-0.33	0.126	0.916	2.076	0.943	-0.057	-0.151	0.085	0.888	-1.238	0.112	1.169	-0.509	-1.211	-0.094	-0.064	-0.057	-0.019	-1.106	-1.097	0.135	-0.245	-0.861	0.57	0.967	0.694	0.137	0.645	-0.011	-2.654	-0.347	0.638	0.076	-0.055	-0.065	-0.256	0.467	-0.421	0.082	0.13	-0.086	0.177	-1.073
X47101	X46972	0.122	-0.6	0.506	0.023	0.199	0.096	0.15	-1.03	1.165	-0.515	-0.057	0.647	0.65	-1.617	-1.76	0.282	1.246	0.11	0.182	0.073	0.565	0.393	0.735	0.085	0.189	0.098	0.644	-1.36	0.037	0.872	0.214	-0.08	0.094	-0.698	0.615	0.143	-0.394	0.12	-0.905	0.299	0.309	0.583	-1.472	0.314	0.328	0.29	-0.348	0.567	-0.176	0.091	-1.774	-0.579	0.193	0.065	-0.002	0.044	0.321	0.07	0.965	0.433	-0.252	-0.175	-1.322	0.065	-2.359	0.433	-1.551	-0.016	-1.316	0.075	0.096	0.058	0.073	0.223	0.066	0.653	0.169	0.058	0.328	1.413	0.252	0.121	0.45	-0.299	-0.046	0.251	0.877	-1.281	1.047	0.132	1.06	1.097	0.085	0.284	0.114	-1.146	-0.23	0.295	-0.651	-0.956	0.147	-0.299	0.115	-1.056	0.697	-0.014	0.067	-0.117	0.381	0.804	0.114	0.289	-0.069	-0.717	-3.685	1.101	-0.214	-0.504	-0.247	0.155	0.051	0.343	0.518	-1.211	-0.294	-0.509	0.901	0.388	-0.761	0.614	-1.147	0.221	-0.838	-0.634	-0.313	0.593	0.481	-0.464	0.214	0.021	0.963	0.452	-0.501	0.307	-0.167	0.591	-1.488	0.405	0.215	-1.132	-1.716	0.222	0.851	-0.969	0.217	0.073	1.539	1.613	-0.288	0.072	0.515	-0.216	-0.153	1.532	0.448	0.499	1.144	-0.34	-2.335	-3.358	0.131	0.234	0.875	0.009	1.34	3.564	1.274	0.43	-0.651	0.229	-0.546	-1.468	-0.13	-2.265	0.227	-0.801	0.72	-0.854	0.845	-0.048	1.127	2.445	-1.627	0.069	-0.366	-0.177	0.091	0.281	-2.516	-0.023	-1.287	0.951	-0.678	0.072	0.138	0.086	1.262	0.321	-0.242	0.068	0.238	0.076	-2.646	0.426	0.083	-1.106	1.6	0.965	2.279	-0.158	-0.229	3.224	0.362	-2.063	0.036	0.371	-0.738	0.048	-0.064	0.099	-0.178	1.495	2.648	-0.002	-0.869	-0.045	0.102	-0.071	-1.17	0.126	0.396	2.279	0.014	0.126	0.145	2.743	-0.794	0.04	-0.074	0.068	0.519	0.008	0.375	-0.099	0.013	-0.59	-0.803	0.251	-0.903	-0.291	-0.482	-0.034	-0.88	-0.244	0.029	0.751	-0.088	0.148	0.071	-0.546	0.558	-0.572	-0.112	0.378	-0.178	0.018	0.345	-1.447	-0.874	-0.109	1.149	0.328	-0.009	-0.035	-0.084	0.028	0.133	1.232	0.229	-1.255	0.099	-0.616	0.23	-0.962	-0.11	0.487	0.016	0.154	0.096	0.052	1.038	-0.551	0.5	-0.942	0.036	0.029	0.526	-0.311	0.121	-0.095	0.062	0.703	1.054	1.057	0.809	0.223	0.622	0.099	-0.511	-0.076	0.335	0.274	0.114	-0.377	0.127	0.158	1.933	-0.222	-0.082	0.338	0.962	0.035	0.661	-0.336	0.186	1.337	0.72	0.082	0.979	0.145	0.684	2.04	0.287	0.072	0.328	0.694	0.733	-0.91	-0.507	0.666	-0.211	0.272	-0.294	-0.108	-0.029	-0.061	0.119	0.396	0.623	0.144	1.093	0.614	0.815	0.448	0.464	1.367	0.006	0.807	0.239	0.144	0.428	0.1	0.087	-0.066	-0.649	0.203	0.041	-0.011	0.124	0.516	1.088
X47101	X46998	0.008	0.451	0.718	-0.029	-0.253	0.001	0.017	-1.081	1.086	-0.108	-0.21	0.034	-0.469	-2.448	0.166	-0.088	1.334	-0.044	0.225	0.005	0.812	0.187	1.334	0.246	1.334	0.065	0.778	-1.628	0.06	-1.478	0.017	-0.048	-0.256	-0.912	1.334	-0.023	0.074	-0.731	0.217	0.455	-0.132	-1.462	0.131	0.06	0.179	0.562	-1.497	0.967	-0.459	-0.303	-0.365	-0.334	0.285	-0.091	-0.123	-0.076	0.505	-0.076	0.013	0.707	-0.26	-0.543	-2.849	-0.287	-1.95	-0.74	3.617	-1.154	-0.522	-0.123	0.051	0.288	-0.059	-0.892	-0.086	-0.598	-0.719	-0.02	-0.386	0.857	-0.01	-0.048	0.345	0.896	-1.88	-0.474	-0.146	0.285	0.798	-0.088	-0.208	-0.4	-0.024	0.399	-0.013	1.334	-0.272	0.421	-2.399	1.758	-0.005	-0.35	-0.049	0.185	0.854	-0.38	-0.007	0.665	0.732	-1.143	-0.074	0.178	-0.421	0.095	1.969	-0.436	-0.129	1.068	-0.376	-0.131	-0.144	0.142	0.977	-1.142	-0.329	-1.463	0.27	-0.37	-0.058	0.692	0.081	-1.247	-1.257	-0.181	-0.169	-0.003	1.334	0.478	0.459	0.765	0.816	0.385	-0.129	-0.441	0.091	-1.735	-3.413	-0.202	1.334	0.874	-1.87	-0.738	-0.025	-1.718	-0.23	-0.088	-1.245	2.12	0.338	-0.041	-0.215	-0.073	-0.374	-1.958	0.452	-2.623	-0.397	1.19	1.004	-2.05	-0.213	0.032	-0.413	-0.065	-0.404	1.476	0.173	0.033	-0.995	0.056	-1.403	-1.11	-0.291	-0.564	0.083	-0.709	0.275	0.275	0.206	-0.187	-0.441	-2.682	-1.575	-0.03	-0.457	-0.194	-0.089	0.875	-2.313	-0.038	1.199	1.334	-0.946	-0.063	-0.269	0.034	0.798	-0.36	0.08	0.094	-0.344	-0.44	1.705	0.049	-0.073	-0.286	-1.031	0.447	-1.27	-2.084	-2.866	-0.903	1.263	-1.915	0.213	0.545	0.087	-0.061	0.645	-0.102	-0.186	-0.23	-1.569	0.185	0.281	-0.314	1.334	0.029	-0.079	0.205	0.106	0.65	0.671	0.026	-0.14	0.793	-0.286	-0.07	0.107	0.083	1.01	-0.353	-0.014	-0.192	-0.019	-1.61	0.398	-0.01	0.233	-0.065	1.334	-0.367	0.1	-0.526	-0.04	-0.215	-0.374	-0.046	0.038	0.833	-1.265	0.233	-0.067	-0.204	-0.844	-0.042	0.494	-3.45	0.02	-0.551	0.583	-0.24	-2.238	0.123	-0.154	0.244	0.307	1.334	-0.457	-0.825	-0.313	-0.814	-0.135	1.497	0.534	-0.38	-0.104	-1.21	-0.096	0.138	-0.743	0.845	0.371	0.461	-0.099	-0.056	-0.5	1.908	0.74	0.327	-0.052	0.903	-1.629	-0.008	-0.273	0.277	0.417	0.033	-0.794	-0.454	-0.616	0.099	-0.113	2.001	-0.186	-0.196	1.334	-0.689	-0.57	-0.543	-0.359	-0.2	0.299	-0.494	-0.756	1.334	-0.193	0.021	0.965	-0.315	0.711	0.841	0.142	-0.092	0.009	0.279	0.109	1.754	0.587	-0.955	-0.715	-1.152	0.631	-0.052	-0.28	-0.054	-0.914	-0.359	-0.34	-0.203	1.914	0.437	0.732	0.153	0.728	0.136	-0.143	0.699	0.009	-0.297	0.39	0.026	-0.073	-0.245	0.923	-0.679	-0.158	0.679	-0.106	1.334	0.826
X47101	X47006	-0.05	0.101	-0.79	0.09	0.003	-0.304	-0.007	-1.55	-0.857	-0.342	0.12	0.329	-0.245	0.96	9.734	0.082	0.451	-0.055	0.198	-0.035	-0.752	1.059	-0.035	0.378	-0.505	0.128	0.16	0.098	0.141	-2.351	0.928	0.001	-0.11	1.595	0.335	-0.034	-0.224	-1.941	-0.707	-0.648	0.247	-0.041	0.452	0.121	-0.895	0.074	0.222	-6.206	0.791	0.008	-1.213	-0.132	-0.274	-0.171	-0.132	-0.032	0.088	-0.057	-1.003	-0.296	-0.862	0.614	-0.11	0.149	-1.633	-0.473	-1.167	-1.248	-0.84	0.461	-0.055	0.247	-0.073	-0.169	-0.011	-0.925	0.363	-0.025	-0.999	0.269	0.118	0.026	-0.05	0.808	-0.852	-0.279	-0.528	0.324	-0.848	0.002	-0.149	0.09	1.088	-0.412	-0.109	0.177	0.017	-2.031	-0.313	1.034	-0.243	-0.602	-0.077	-1.457	0.126	-0.042	-0.028	0.647	-0.464	1.074	0.127	0.798	-0.085	-0.469	2.241	-2.022	-0.108	-0.08	-1.152	0.027	0.355	0.375	0.041	-1.576	0.104	-0.372	-0.117	0.035	-0.629	0.02	0.717	0.831	0.035	0.061	0.216	-0.751	0.639	-2.871	-0.379	0.76	-0.123	0.237	0.234	-0.6	0.069	-2.555	1.28	-0.277	-1.903	0.678	0.061	-0.996	0.215	-0.346	0.415	-0.03	-0.129	-0.898	0.234	-0.013	-0.237	-0.009	-0.48	2.43	-0.02	4.558	-0.487	-0.443	-1.063	-0.236	0.104	-0.153	-1.564	-0.015	-0.456	0.966	0.094	-0.391	-0.308	0.235	-1.209	0.177	-0.002	-1.284	-0.233	-0.327	-0.057	-0.072	0.084	-0.052	3.504	1.772	-1.725	-0.006	0.059	-0.213	0.025	1.227	-1.735	0.017	-1.875	-0.141	-0.003	-0.086	-0.196	-0.033	0.085	-0.41	-0.064	0.023	-0.023	-0.341	3.302	0.087	0.106	-0.82	-0.485	-0.615	-1.467	-2.971	-2.567	0.769	-0.227	-1.527	-0.054	-1.611	-0.738	0.006	-0.069	-0.005	-0.235	-0.74	0.607	-0.015	0.117	0.183	1.272	-0.026	-0.136	-0.222	0.202	-0.904	-0.321	-0.4	-0.064	0.071	-0.587	-0.016	-0.057	0.064	0.616	-0.193	-0.217	0.179	-0.016	-0.067	0.176	0.315	0.894	-0.023	0.189	0.738	0.308	1.178	0.001	-0.387	0.153	-0.084	-0.023	-1.253	0.124	0.695	-0.4	0.252	-0.612	-0.106	0.21	0.651	0.365	0.971	0.992	0.119	0.905	0.601	-0.221	0.407	0.603	-0.117	0.199	-0.347	-0.182	-0.873	0.145	0.003	0.001	-0.167	-0.028	0.415	-0.08	-0.025	0.949	0.733	-0.722	-0.563	0.006	0.118	0.506	-0.423	-0.327	0.762	0.251	-0.202	0.753	0.327	0.117	-0.283	1.467	0.022	-0.268	0.024	0.166	-0.122	0.03	2.041	-0.157	0.177	1.465	0.267	-0.046	0.101	1.681	-0.31	0.725	-0.081	-0.699	1.478	-1.051	0.335	0.503	0.225	0.299	1.591	0.547	0.152	0.194	0.392	0.306	-0.553	-0.004	0.667	-0.532	0.02	-0.344	-0.022	-0.029	-0.005	0.604	-0.531	-0.222	-0.113	1.829	1.539	0.063	0.326	-0.152	0.56	-0.126	-1.931	-0.485	0.049	0.359	0.013	0.024	-0.117	1.018	-0.19	0.149	-0.277	0.08	-0.414	-0.172
X47101	X47417	-0.055	0.335	1.237	0.15	0.168	-0.693	-0.11	-0.058	0.177	0.273	-0.171	0.749	-0.103	2.239	0.981	0.011	-0.026	-0.104	-0.063	-0.058	0.376	-0.952	0.1	0.201	0.286	-0.084	0.427	0.302	0.516	-1.142	0.533	0.15	0.473	-0.275	0.069	-0.113	-0.025	-1.405	-0.085	-0.28	0.019	-0.277	0.044	-0.653	-0.005	-1.389	-1.147	-0.728	-1.223	-0.442	0.72	0.783	0.123	-0.392	-0.046	-0.059	0.692	-0.199	-3.02	-0.465	-2.199	0.444	1.829	-0.314	-2.862	-0.483	-0.5	-1.192	0.36	0.296	-0.082	0.076	-0.201	-0.875	0.008	-1.411	-0.387	0.032	-0.429	-2.084	0.245	-0.039	-0.14	-0.114	3.64	0.473	-0.888	0.325	-0.86	-0.47	-2.212	-0.871	-1.958	-0.451	-0.102	-0.136	0.357	-0.212	-0.937	-1.114	0.032	-2.252	-0.185	0.468	-0.63	-2.432	-0.056	-1.266	0.146	0.785	-0.138	-0.032	0.017	-0.052	7.525	-0.045	-0.439	0.723	0.051	-0.189	0.288	-0.561	-0.898	-1.36	0.072	-2.26	-0.996	-0.706	-0.151	-0.086	1.077	-0.582	-0.675	-0.586	-0.158	-0.053	-2.491	-0.74	0.096	-0.021	-0.713	0.46	-0.426	-1.545	-0.133	-3.922	-2.138	-0.073	1.066	-1.568	0.562	0.676	0.723	-1.296	1.104	-0.019	-0.521	-1.594	0.189	-0.051	-0.303	-0.066	-0.632	-0.951	-0.002	-3.144	-0.639	0.315	2.646	-2.101	0.03	-0.029	-1.511	0.008	-2.65	-4.841	0.677	0.07	-1.121	0.785	0.496	-0.069	-0.409	-0.527	-0.19	0.008	-0.259	0.582	-0.461	-0.002	-1.069	0.173	-1.273	-0.053	-0.475	-0.189	-0.068	1.054	0.058	-0.084	-0.288	-0.151	-0.399	-0.047	-0.401	-0.022	0.455	-1.652	0.876	-0.134	-0.172	-0.928	1.637	-0.723	-0.079	-0.852	-0.844	0.412	-0.917	1.761	-6.434	-3.021	-0.522	-3.07	-0.096	1.139	-0.336	-0.061	0.269	-0.172	-0.247	-0.226	2.558	-0.031	-0.134	0.052	1.0	-0.058	0.543	-0.086	-0.348	0.853	0.375	0.371	0.024	-0.154	0.253	-0.005	0.618	-0.044	0.355	-0.064	0.3	-0.207	-0.066	0.927	0.366	-0.079	0.565	-0.001	1.739	0.667	0.518	0.807	0.059	-0.723	-0.254	-0.013	0.004	0.921	-0.761	2.222	0.746	-0.231	-0.403	-0.034	-0.129	0.689	1.447	0.757	0.788	0.088	0.671	0.539	0.086	-0.051	1.541	1.112	-0.37	0.244	-0.174	-0.159	-0.048	0.423	0.081	1.096	-0.095	-0.1	-0.03	-0.01	0.228	0.169	-0.262	2.114	-0.037	-0.064	-0.368	1.272	-0.018	-0.128	0.468	0.411	-0.005	1.012	0.333	-0.385	1.617	-0.022	0.412	-0.068	0.25	-0.059	-0.064	-0.322	-0.127	0.523	-0.224	0.428	-0.27	-0.038	0.758	0.436	2.178	0.342	0.691	1.357	0.156	-0.1	0.726	0.336	1.528	-1.03	0.715	-0.09	0.56	-0.135	0.659	2.415	1.05	-0.081	-0.644	0.052	0.212	-0.046	-0.102	-0.048	0.093	-0.666	-0.162	0.019	2.4	-0.513	0.268	0.209	1.001	0.568	-0.072	-0.207	-0.004	0.523	-0.152	-0.086	-0.08	-0.26	1.165	-0.194	-0.104	-0.372	-0.091	0.439	-0.478
X47101	X48067	0.146	0.518	0.571	-0.076	-0.6	0.298	-0.101	-1.692	-0.124	0.44	0.434	-0.742	0.504	-1.094	1.044	0.047	1.429	0.005	-0.146	0.025	-0.505	1.145	-0.324	-0.148	0.751	0.041	0.465	0.574	-0.021	-3.346	1.732	0.007	-0.074	1.808	-1.447	-0.123	0.143	-0.35	0.57	-0.045	1.313	-0.124	0.211	-0.021	-0.162	0.758	1.315	-1.758	1.108	0.387	1.662	1.237	-0.435	0.374	-0.095	-0.036	0.367	-0.101	-1.403	0.096	-1.423	-0.307	-0.141	0.212	-2.169	0.088	0.786	0.632	-1.318	0.26	-0.12	0.34	0.043	-0.074	-0.105	1.345	-0.217	-0.095	-1.514	-0.448	-0.152	-0.06	1.188	2.377	-1.171	-0.387	0.331	0.543	-0.605	-0.282	0.333	0.759	-0.837	-0.566	-0.071	-0.799	-0.217	-0.639	-0.419	-1.089	-0.013	0.587	0.053	-0.071	0.059	1.286	-0.09	-1.498	0.479	0.382	-0.113	0.146	-0.422	0.743	-1.034	-1.398	0.283	-0.009	-0.447	-0.205	0.057	-0.814	-0.42	0.359	-0.238	-1.749	-0.541	0.287	0.499	0.16	-0.249	0.577	-0.515	0.135	0.86	-0.391	-0.071	0.006	-0.859	0.531	-1.868	0.456	0.452	0.628	-0.085	-2.806	-1.544	-0.023	0.76	2.164	-0.402	-0.53	0.502	-0.904	0.175	-0.112	1.811	2.77	0.122	-0.1	0.004	-0.105	-0.567	0.271	-0.2	-3.244	-2.282	0.15	-2.916	0.906	-0.283	-0.129	0.001	-0.076	-1.991	0.361	0.578	-0.426	0.634	-0.627	-0.502	-0.912	-0.318	-0.923	-0.156	-0.388	-1.287	-0.01	0.729	-0.172	2.262	0.532	-2.045	-0.072	0.268	-0.307	-0.088	0.315	-2.834	-0.046	-2.119	0.682	-0.75	-0.121	-0.278	0.007	-1.109	1.228	-0.234	0.127	-0.316	-0.841	-0.727	-0.372	-0.017	-1.174	-0.755	-1.161	0.424	-1.566	-3.123	-1.405	-0.709	-1.372	-0.038	-1.5	-0.642	-0.002	-0.268	-0.056	-0.083	-0.375	-0.369	-0.026	-0.159	0.249	-0.887	-0.09	0.248	-0.077	0.022	-1.602	-0.138	0.007	-0.163	1.171	-0.907	-0.105	0.189	0.079	0.597	-0.198	-0.278	-0.029	-0.099	-1.262	0.116	0.268	0.913	-0.105	0.844	-0.1	-0.056	0.834	-0.095	-0.368	-0.092	-0.069	-0.1	-1.288	-0.492	0.001	-0.113	0.385	-0.456	-0.138	-0.455	-0.856	0.607	-0.443	-0.083	0.161	-1.183	0.46	-0.261	0.39	0.679	-0.221	-0.167	-0.929	-0.32	-0.28	-0.03	1.138	-0.358	0.33	-0.127	-0.453	-0.127	-0.109	0.676	1.353	-0.013	-0.917	0.015	-0.089	0.568	-0.526	-0.338	0.521	0.101	-0.625	0.071	-0.628	-0.281	-0.405	1.064	-0.221	-0.741	0.598	0.198	-0.311	0.001	2.512	-0.228	0.072	-0.185	0.161	-0.174	-0.238	-0.076	-0.108	0.079	-0.279	-0.718	0.97	-0.672	-0.306	0.607	0.021	0.654	1.534	0.841	0.171	-0.101	-0.263	0.237	-0.795	-0.044	0.781	-0.493	0.496	-0.243	-0.061	-0.086	-0.056	-0.69	-0.809	0.947	-0.238	-0.922	1.621	0.067	0.309	-0.26	0.346	-0.171	-0.682	-0.3	0.103	0.406	-0.113	-0.051	0.142	0.24	-0.56	-0.1	-0.853	-0.073	0.78	-0.71
X47101	X48080	0.135	0.075	-1.058	-0.206	0.026	-0.576	0.173	1.326	1.094	0.154	0.166	0.652	0.577	0.674	1.002	0.103	0.434	-0.119	0.153	0.126	-0.458	1.21	1.639	0.135	-1.161	0.126	0.405	-2.332	0.087	-0.156	-1.453	0.184	0.296	0.733	0.861	0.118	0.171	0.391	-0.613	-0.258	-0.008	0.017	0.982	0.471	-0.187	0.543	0.07	-0.774	0.592	0.306	0.234	0.114	0.206	0.119	0.124	0.113	-0.0	-0.223	-1.193	-0.187	-0.127	0.138	0.036	0.195	1.938	0.276	0.221	0.174	2.37	0.149	0.058	0.893	0.128	-0.019	0.173	0.113	0.393	0.088	-0.056	3.75	0.228	0.121	1.69	0.374	0.796	0.248	1.041	1.862	2.517	-0.015	0.009	2.53	1.977	1.095	-0.356	-0.548	0.188	1.738	-5.483	-0.854	-0.131	0.124	-0.521	2.287	0.432	0.903	0.12	2.207	0.567	0.577	0.183	0.818	-0.082	-0.375	-6.253	0.392	-0.14	1.157	0.124	0.161	0.277	-0.371	-0.216	-0.03	0.369	0.128	0.258	0.022	-0.288	-0.487	0.036	-0.328	0.098	0.031	0.126	-0.755	0.101	-1.371	2.207	-0.407	1.404	0.085	-0.004	-1.655	0.063	0.285	0.607	0.297	0.32	-0.487	3.241	0.045	4.734	-0.372	-0.009	0.127	0.435	-1.408	0.276	0.099	0.016	0.126	-0.095	-0.067	0.245	-0.774	0.122	-1.008	-0.431	-2.062	-0.085	-0.003	-0.434	0.107	2.358	-0.395	1.463	-0.547	-0.37	0.022	1.952	0.404	0.112	1.006	0.224	-0.039	0.426	-0.647	-0.747	0.192	0.205	-0.39	0.013	0.127	-0.499	0.022	0.049	0.145	-0.873	0.13	0.419	-0.259	0.5	0.139	-0.61	0.128	0.812	1.563	-0.007	0.074	0.418	0.73	-1.61	0.395	-0.03	1.117	1.101	-0.259	-0.377	-0.437	-0.405	1.541	0.808	0.023	0.132	0.233	-0.509	0.127	0.601	0.159	-0.203	-0.379	0.539	-0.032	0.151	-0.461	-0.675	-0.03	-0.585	-0.735	-0.846	-0.801	0.117	0.083	0.029	1.005	-0.173	0.128	0.466	-0.166	0.311	0.345	0.358	-0.485	0.074	1.14	0.057	0.233	-0.441	0.113	1.771	-0.586	-0.078	-0.295	-0.114	0.465	0.09	0.171	0.127	0.779	0.268	0.896	0.343	-0.083	0.052	0.004	0.258	-1.182	1.226	0.993	0.907	0.129	-0.009	0.407	0.032	-0.516	-0.043	-0.23	-0.204	-0.693	-0.108	-0.922	-0.138	-2.309	0.235	0.057	-0.412	0.591	0.071	0.036	1.255	-0.25	-1.403	-1.936	0.121	0.1	0.115	0.849	0.329	-0.288	0.281	0.162	-0.566	-0.097	0.246	-0.143	-0.115	0.179	0.284	0.514	-0.571	0.588	-0.381	0.489	-0.28	0.04	-1.182	0.566	-0.52	-0.039	0.08	0.137	1.459	0.378	0.875	-0.576	-3.257	0.28	-0.286	0.03	-0.373	0.155	-0.567	0.13	0.206	0.168	0.797	1.552	0.929	1.119	0.75	-1.763	-0.318	0.12	0.05	0.077	0.331	1.335	0.646	0.24	0.228	0.324	-0.699	-0.301	0.135	0.702	0.122	-0.224	-0.256	0.082	-0.498	0.126	0.091	0.135	1.679	-0.004	0.179	-0.297	0.156	-0.382	-0.2
X47101	X48081	0.128	-0.016	-0.57	-0.062	0.205	-0.039	-0.019	0.655	-2.007	-0.001	-0.28	0.252	-0.399	-3.945	7.565	-0.165	-0.709	-0.07	-0.041	0.049	-1.023	-0.316	0.402	0.416	-0.851	0.14	-1.19	-1.417	-0.145	-0.512	0.407	-0.005	-0.656	-1.384	-2.08	-0.095	0.252	-0.014	-0.043	-0.201	-0.446	-0.42	-0.196	-0.099	-0.126	0.387	-2.452	-0.014	0.049	-0.028	-2.232	0.401	0.115	-0.497	-0.147	0.022	0.076	0.245	-0.046	0.244	-0.241	0.424	-4.655	0.219	1.275	1.096	0.71	0.143	0.29	0.508	-0.062	0.06	-0.037	-0.093	-0.303	-1.489	-1.077	-0.012	-1.237	0.794	-0.127	-0.094	1.078	-0.094	0.385	0.152	-2.022	1.041	0.059	-0.761	-0.504	1.042	0.509	-0.151	-0.094	-0.034	-0.028	0.951	-1.123	-0.581	0.006	-0.379	0.607	-0.303	-0.293	0.113	0.031	-0.256	-0.013	0.089	0.09	-0.028	-0.607	-0.294	0.459	0.307	-0.263	0.14	-1.281	-0.067	-0.394	-0.538	0.178	-1.753	0.589	-1.889	-0.174	0.03	0.227	1.082	-0.34	0.412	-0.204	0.37	-0.218	-0.625	-0.951	-0.228	0.297	-0.444	-0.153	-0.31	0.183	-0.017	-0.008	0.318	0.11	0.224	2.02	-0.086	-2.954	-1.106	-1.562	-2.699	0.066	0.008	0.717	-0.145	0.309	-0.004	-0.069	0.091	0.207	0.213	0.725	0.253	0.686	-0.744	-1.13	-0.8	0.004	0.023	0.343	-0.012	-0.11	1.796	0.284	-0.054	-0.221	-0.144	-0.051	-0.42	-0.577	-1.181	0.066	-1.06	0.208	0.003	0.139	0.218	-0.332	-0.094	-0.231	-0.017	0.027	-0.073	-0.094	1.352	-0.787	-0.018	-0.439	0.818	-1.438	-0.097	0.386	-0.017	-1.022	0.128	-0.128	0.019	-0.086	0.2	0.249	0.414	-0.012	0.191	0.778	-0.406	-0.111	-3.317	2.987	1.095	0.035	0.059	0.012	0.465	0.104	-0.018	0.424	-0.002	-0.291	3.502	0.55	0.01	-0.011	-0.485	-0.264	0.006	-0.071	0.584	0.036	3.446	0.527	-0.397	-0.13	4.877	-0.46	0.041	-0.08	0.129	0.245	0.495	0.003	-0.034	-0.012	-0.137	0.025	0.054	-0.761	-0.011	0.53	-0.41	-0.205	-0.828	0.015	0.173	-0.082	0.18	-0.013	0.461	0.855	0.725	0.017	0.646	0.193	0.006	-0.064	0.556	2.02	0.839	2.02	-0.103	0.584	-0.044	-0.033	-0.096	-0.972	0.775	-0.254	-3.296	-0.26	-0.225	0.075	-2.108	-0.268	-1.705	0.246	0.674	-0.072	-0.027	1.577	2.02	0.013	-0.001	-0.05	0.01	-0.338	1.022	-0.116	-0.013	0.143	1.15	-0.066	1.696	-0.067	0.044	0.017	0.223	0.4	0.367	-0.535	-0.315	-0.117	1.496	0.168	-0.009	0.569	-0.136	-0.21	-0.649	2.05	0.186	-0.047	-0.212	-0.107	-1.363	-0.213	0.155	-0.222	0.114	0.073	-0.527	0.256	-0.013	0.601	-0.169	-0.207	-0.307	-0.022	0.715	-0.301	0.489	-0.486	-0.018	0.013	-0.035	0.044	0.322	-0.113	-0.147	1.859	0.366	-0.349	-0.219	-0.2	2.02	-0.027	0.043	-0.025	0.25	-0.363	-0.057	-0.009	-0.205	1.422	-0.419	0.283	-0.508	-0.15	-0.577	0.798
X47101	X48892	0.011	0.403	-0.546	0.202	0.408	-0.657	0.017	-0.706	0.225	-0.308	0.152	0.624	-0.29	-3.821	2.034	0.203	0.751	-0.02	0.091	0.035	-0.372	0.296	-2.111	0.384	-3.234	-0.031	0.252	1.404	0.466	0.186	0.213	0.06	-0.638	-0.767	-0.152	-0.008	-0.557	0.404	-0.668	0.066	-0.437	0.181	-0.767	-0.129	0.013	0.345	-0.948	-0.774	-0.186	-0.016	0.03	0.171	0.254	0.378	-0.152	0.013	0.397	-0.196	0.525	-0.016	0.173	0.071	-2.215	0.111	-1.71	-1.178	3.765	-1.461	-1.986	0.471	-0.145	0.879	-0.249	-0.239	-0.019	-0.974	0.083	0.0	-0.259	0.838	0.114	0.016	0.482	-0.734	0.164	-0.22	-0.382	-1.437	-0.636	-1.044	0.565	-0.332	0.974	0.166	0.035	0.224	-0.1	-0.161	0.257	1.457	0.007	0.063	-0.092	-0.022	0.482	-1.328	0.013	0.501	0.054	-0.191	0.036	0.263	0.042	-3.366	-2.63	-0.401	0.325	-2.743	-1.237	0.182	-0.388	-0.779	0.034	-1.691	0.72	-2.32	-1.394	0.009	0.156	1.014	0.212	-2.175	0.584	0.934	-0.201	-2.032	0.055	-0.302	-0.474	-1.34	0.363	0.241	-1.162	-1.63	-0.319	1.297	0.08	0.056	1.898	-1.082	-2.854	-1.069	1.171	-0.74	0.13	-0.012	-0.12	0.63	-0.195	0.014	-0.077	0.014	-0.439	-0.37	0.677	-0.586	0.824	-0.627	4.48	-1.31	-0.27	0.195	0.309	0.009	1.782	0.147	-0.204	0.74	-0.101	0.44	-0.582	-1.381	-0.367	-3.555	0.014	-1.025	0.732	-1.322	-0.056	-0.157	1.815	-0.259	-0.233	-0.006	0.217	0.163	-0.101	-0.046	6.14	0.002	0.139	0.347	-1.387	-0.104	0.135	0.01	0.025	0.06	0.285	-0.051	0.121	-0.294	-0.656	-0.124	0.037	-1.011	-0.77	0.566	-0.037	-0.184	-1.667	3.625	-1.24	-1.556	0.196	0.174	0.006	0.006	-0.274	-0.033	-0.496	0.342	4.066	0.008	0.007	-0.189	0.595	0.005	1.037	0.583	0.255	2.223	-0.216	-0.352	0.036	2.248	0.182	0.024	-0.042	0.181	-0.954	-0.22	0.132	-0.041	0.008	-0.157	0.186	0.022	-0.27	0.009	1.898	0.095	0.159	-1.239	0.04	0.385	0.066	0.009	0.084	-0.165	1.064	0.878	-0.256	0.602	-0.21	0.03	0.203	0.246	-0.618	1.154	0.871	0.263	0.126	-0.017	-0.131	0.132	0.607	1.898	0.16	-2.185	0.187	-0.302	-0.153	-0.512	0.071	0.504	-0.011	0.309	0.115	0.048	0.575	0.525	-0.376	-0.28	0.07	0.018	0.322	0.404	0.019	0.011	0.211	0.535	1.898	1.594	1.467	0.015	-0.029	0.007	-0.122	0.117	-0.092	0.405	-0.016	0.293	-0.294	0.08	0.148	0.97	0.175	0.168	0.165	0.005	0.854	0.002	0.092	1.898	1.733	0.536	0.772	-0.094	1.041	-0.039	-0.808	0.03	0.171	0.876	1.01	-0.274	0.597	-0.156	0.272	-0.334	-0.202	0.0	-0.195	-0.002	0.14	-1.313	-0.375	-0.005	4.943	0.428	-0.034	0.79	-0.117	1.898	0.012	-1.784	-0.13	-0.049	0.588	-0.052	-0.017	-0.108	0.442	0.106	0.044	-0.52	0.085	-0.973	0.293
X47101	X48993	-0.117	0.969	-1.603	0.053	-0.461	0.779	-0.129	0.342	0.168	-0.409	0.377	-1.283	0.243	2.252	0.527	-0.123	-0.268	-0.159	-0.293	0.08	1.992	0.14	-1.723	-0.096	-0.225	-0.103	-0.459	0.158	-0.394	-2.565	0.971	-0.092	0.146	0.42	-1.101	-0.081	-0.975	-2.017	-1.042	-0.435	0.166	-0.256	-0.96	-0.087	-0.529	0.668	1.269	1.992	1.992	-0.335	0.47	-0.525	-0.123	0.458	-0.107	0.062	-0.227	0.06	-1.594	-0.378	-0.603	0.327	2.759	0.025	3.48	-1.826	-2.302	-0.178	-1.926	0.516	-0.096	0.176	-0.125	-0.958	-0.076	0.047	0.815	-0.072	-2.128	-0.269	-0.291	-0.084	-0.891	0.346	0.565	0.997	-0.264	-1.211	-0.829	-0.173	-0.483	-0.391	0.142	-0.153	-0.067	-2.174	0.368	-0.245	-1.949	1.145	-0.099	-1.059	0.447	-0.47	-0.145	0.98	-0.092	-1.799	-0.6	-0.774	0.139	0.396	0.211	-1.056	1.287	-1.48	-0.572	-1.537	-0.05	0.168	0.251	-0.168	1.992	-0.74	0.342	1.992	1.992	0.676	-0.673	0.441	1.082	0.403	-0.788	-1.474	-0.11	-1.021	1.329	-1.603	-0.202	-0.006	-0.919	0.255	-0.884	-0.535	-0.09	-0.832	4.161	-0.427	0.098	-1.793	-0.924	0.026	0.496	0.776	0.334	-0.046	-3.493	-0.765	-0.274	0.068	0.006	-0.061	-0.66	0.872	0.198	1.394	-0.351	0.783	0.432	-0.203	0.373	0.41	-0.699	-0.08	-0.233	-0.315	0.437	0.326	0.163	0.204	-0.411	0.332	-0.346	-1.856	-0.157	-0.513	0.148	0.108	-0.213	-0.073	-1.258	-0.014	-1.619	-0.09	0.091	-0.241	-0.013	-0.317	-3.609	-0.101	-1.445	-1.342	-0.592	-0.103	-0.152	0.122	-0.755	0.4	0.071	-0.093	-0.077	-0.327	2.063	-0.276	-0.097	-0.053	-0.588	0.491	-1.03	-0.187	-4.116	-4.529	0.002	-2.715	-0.149	-0.8	0.813	-0.078	-0.012	-0.127	-0.133	-0.176	-0.736	-0.001	0.091	0.113	1.992	-0.091	0.473	-0.467	0.151	-1.143	-0.152	-1.058	-0.122	1.338	-1.296	-0.087	-0.385	0.54	-0.326	0.084	0.041	-0.179	-0.078	-0.111	-0.107	-0.024	1.651	-0.076	-0.058	-0.012	-0.046	0.47	-0.016	-0.681	-0.036	-0.084	-0.068	-0.435	-0.339	0.638	0.498	-0.14	-0.046	-0.076	-0.8	0.006	0.097	0.668	1.992	-0.016	0.406	0.388	-0.199	-0.113	0.365	0.753	-0.346	1.46	-0.097	-0.604	-0.104	-1.903	0.122	0.16	-0.077	-0.059	-0.122	-0.098	0.601	-0.075	-0.639	-0.133	-0.036	-0.091	-0.114	0.879	-0.19	-0.389	0.015	-0.208	0.632	1.094	0.685	-0.238	0.8	0.03	0.9	-0.584	-0.328	-0.308	-0.129	-0.0	-0.173	0.192	1.992	0.063	-0.193	-0.071	-2.598	-0.267	1.327	-0.358	0.361	1.992	-1.186	0.582	-0.17	-0.769	0.203	0.929	1.129	-0.047	-0.039	-0.173	0.055	0.589	-0.785	0.919	-0.962	0.67	-0.205	-0.064	-0.119	-0.095	0.827	-1.229	0.013	-0.21	0.999	0.048	0.834	-0.336	0.462	0.009	0.079	-0.905	-0.309	0.108	0.234	0.066	-0.038	-0.23	0.907	0.582	-0.017	0.038	-0.012	1.002	-1.201
X47101	X48994	-0.026	0.644	0.209	0.272	-0.369	0.384	-0.141	0.119	-0.215	-0.231	-0.08	-0.008	-1.5	0.291	0.525	0.217	0.942	-0.077	-0.441	-0.06	-1.323	0.032	-2.318	-0.044	-1.171	0.06	0.624	2.246	-0.181	-2.226	1.729	-0.081	-0.179	1.347	-3.117	-0.065	-0.298	-0.818	-0.483	-0.13	0.1	0.197	-1.514	0.064	-0.053	1.408	0.544	-1.022	0.574	-0.09	0.879	-0.232	-0.163	0.086	-0.006	-0.035	1.31	-0.112	-0.751	0.09	-2.056	0.091	0.505	0.382	1.597	-0.885	2.078	0.251	-3.353	0.008	0.139	1.101	0.044	-1.127	0.32	0.122	0.078	-0.053	-0.899	-0.007	-0.276	0.007	0.533	1.293	1.53	-0.206	0.497	0.053	0.365	-1.321	0.261	-0.1	0.565	-0.44	-0.096	-2.486	-0.05	-0.439	-2.32	-0.216	-0.087	0.562	0.448	-0.079	0.502	-1.243	-0.051	-1.254	-0.456	-0.116	0.347	0.603	0.008	-2.572	-0.079	-0.616	-0.03	-0.983	0.159	0.328	0.105	-0.067	0.069	0.002	0.085	-0.142	-3.178	-0.114	-0.031	0.944	-0.52	0.728	-0.83	0.835	-0.16	-1.283	-1.133	-0.807	-0.091	-0.103	-0.844	0.392	-0.983	-0.663	0.002	-1.274	-1.914	0.06	0.32	0.466	0.292	-0.314	2.033	-1.308	0.244	0.036	-1.619	-0.343	-0.278	-0.059	0.036	-0.058	-0.294	2.484	0.548	-3.512	-0.821	-0.968	-0.956	1.199	-0.366	-0.083	-0.202	-0.027	4.162	-2.939	0.456	-0.132	0.25	-0.115	1.008	0.681	-0.42	-1.934	-0.163	-0.766	0.149	-0.169	-0.085	-0.163	1.703	-1.705	-1.151	-0.023	0.442	-0.292	-0.07	0.057	-2.765	-0.012	-1.277	-1.298	0.094	-0.085	-0.22	-0.023	-0.085	0.142	-0.185	-0.041	1.141	-0.65	-0.316	-0.373	-0.021	-0.702	0.579	-0.68	2.195	0.139	-2.392	-1.431	-1.146	-0.613	0.286	-1.128	-0.452	-0.049	0.585	-0.174	0.3	-0.837	-1.776	-0.05	-0.124	-0.196	-0.655	-0.054	0.853	-0.019	0.194	-1.522	-0.16	0.017	-0.03	0.75	-0.507	0.035	0.573	-0.077	0.84	-0.296	-0.167	0.206	-0.057	0.684	0.192	0.266	-1.059	-0.041	1.211	0.396	0.126	1.518	-0.005	-0.014	0.031	-0.052	-0.073	-0.142	0.07	0.805	-0.159	0.495	0.174	0.362	-0.003	1.168	-1.035	1.304	0.139	0.182	0.946	0.225	-0.054	0.013	0.942	0.467	0.084	-0.748	0.079	0.069	0.13	0.182	-0.055	0.441	-0.076	0.408	-0.084	-0.068	0.532	0.782	-0.344	0.481	0.089	-0.057	0.744	0.094	-0.316	-0.116	0.242	0.301	0.964	0.948	-0.037	0.048	0.424	-0.171	0.053	-0.07	-0.5	0.155	-0.044	-0.057	-0.24	0.264	-1.62	0.467	0.074	0.306	-1.304	-0.046	1.075	-0.265	0.425	1.886	0.042	0.149	0.443	0.121	0.756	0.639	1.065	-0.085	0.344	-0.397	0.538	-0.429	0.447	1.681	0.177	1.446	0.016	0.017	-0.195	0.053	0.001	-1.215	0.776	-0.213	-2.009	0.572	0.059	0.61	0.845	1.478	-0.059	-1.48	-0.228	0.501	0.493	-0.082	-0.069	-0.271	0.335	0.093	0.025	-0.905	-0.05	0.623	-0.107
X47101	X48996	0.006	0.822	0.104	-0.031	-0.529	0.42	-0.105	-2.256	-0.144	0.204	0.935	-0.596	0.576	-0.458	0.408	0.101	1.346	-0.164	-0.228	0.076	-0.111	0.746	0.045	-0.186	-0.907	-0.079	-0.019	-0.516	-0.151	-3.05	1.203	-0.079	0.591	1.62	-1.05	0.02	0.217	-1.023	0.464	-0.064	1.233	-0.098	0.851	-0.076	-0.003	0.593	0.925	-2.818	0.641	0.284	0.489	0.566	-0.037	0.907	-0.078	-0.117	0.518	-0.083	-0.862	0.331	-1.043	-0.302	0.071	0.186	-1.563	-1.006	0.189	-0.339	-1.756	-0.422	-0.101	0.497	0.083	0.012	-0.139	0.911	0.16	-0.074	-1.285	-0.481	-0.111	-0.0	1.099	0.842	-1.448	-0.43	-0.32	-0.245	-0.518	-0.249	0.142	1.383	-0.928	-0.294	-0.074	-0.52	-0.231	-0.07	-0.917	-0.257	-0.027	0.93	-0.079	-0.186	-0.049	1.096	-0.101	-0.885	0.129	-0.675	-0.009	0.342	-0.408	0.366	1.192	-1.586	0.917	-0.15	-0.485	-0.115	-0.013	-1.042	-0.036	1.371	-0.088	-2.211	0.043	0.342	0.52	0.171	-0.04	-0.094	-0.636	0.698	-0.016	-0.626	0.196	0.119	-1.649	0.232	-1.752	0.403	-0.616	0.508	-0.116	-2.924	-0.377	-0.157	0.301	0.413	-0.583	-0.626	-0.757	-0.143	-0.006	-0.12	3.018	0.219	-0.267	-0.11	-0.008	-0.116	-0.454	-0.06	-0.469	-1.316	-2.43	-1.043	-1.683	2.116	-0.274	-0.153	0.366	-0.041	0.368	0.842	0.549	-0.322	0.524	-0.2	-1.253	0.246	-0.289	-1.747	-0.192	-0.415	-1.346	0.193	0.762	-0.198	2.316	0.496	-1.884	-0.084	0.258	-0.286	-0.097	-1.341	-2.261	-0.054	-1.343	0.216	-0.802	-0.124	0.119	-0.126	-0.682	1.137	-0.137	0.003	-0.401	-0.891	-0.417	-0.701	0.005	-1.002	-0.781	-0.742	-0.401	-1.552	-3.093	-0.42	-0.551	-1.457	-0.128	-0.822	-0.628	0.073	-0.198	-0.053	-0.124	-0.519	0.03	0.368	-0.005	0.044	0.282	-0.113	0.259	0.183	0.084	-1.167	-0.256	-0.261	-0.165	0.712	-0.714	-0.041	-0.212	0.085	0.673	-0.14	-0.204	-0.106	-0.093	-0.822	-0.014	-0.223	1.146	-0.115	0.311	-0.854	-0.095	0.195	-0.103	-0.7	-0.085	-0.117	-0.052	-1.098	-0.805	-0.268	0.041	0.74	-0.331	-0.156	-0.158	-0.985	0.748	0.115	2.203	0.199	-1.024	0.393	-0.394	0.199	0.621	0.608	-0.178	-1.709	-0.314	-0.389	-0.002	-0.12	-0.632	0.669	-0.122	-0.006	-0.13	-0.113	1.239	1.206	-0.265	-1.565	0.062	-0.112	1.458	-1.276	-0.23	-0.084	0.078	-0.178	0.229	-1.301	0.285	-0.362	0.605	-0.237	-0.328	0.136	0.937	-0.566	-0.073	2.614	-0.209	-0.182	0.725	-0.09	-0.181	-0.17	1.262	-0.063	0.266	0.175	-1.254	-0.579	-1.333	-0.417	0.654	-0.103	0.667	0.648	0.534	-0.03	-0.168	-0.104	0.33	-0.508	-0.237	1.014	-0.487	0.321	-0.36	-0.073	0.024	-0.105	-0.256	-1.289	1.131	-0.215	-1.165	1.81	0.033	0.947	-0.472	1.399	-0.138	-1.385	-0.358	0.254	0.208	-0.117	-0.088	-0.106	0.899	-0.52	0.029	-0.947	-0.121	0.985	-0.234
X47101	X49704	0.187	0.284	0.826	-0.653	0.397	0.359	0.252	0.45	-0.653	-0.059	0.172	0.657	0.61	-0.342	0.828	0.306	0.129	-0.187	0.314	0.191	0.536	-1.499	0.909	0.337	0.429	0.244	0.697	-1.09	0.094	0.872	-0.135	0.017	0.236	-0.32	0.991	0.259	-0.468	1.016	-0.085	0.405	0.069	0.506	0.703	0.461	-0.557	0.673	0.628	0.856	0.256	0.19	0.391	1.016	-0.008	0.125	0.094	0.165	0.443	0.244	0.922	0.216	0.91	-0.143	-1.48	-0.081	-3.015	1.016	0.952	0.17	0.296	0.381	-0.106	1.016	0.28	-0.395	-0.014	0.691	-0.465	0.232	-0.194	0.971	0.272	0.233	0.778	-0.874	-0.327	0.12	0.417	0.527	0.809	0.324	-1.106	0.398	0.892	0.613	0.221	1.016	0.283	0.733	2.255	0.871	0.265	0.995	0.468	0.654	0.669	-1.556	0.146	0.77	0.624	1.016	-0.217	0.44	0.468	0.455	-4.328	0.799	0.464	0.984	-0.587	0.158	-0.013	-0.118	-0.529	-0.291	0.029	0.682	0.677	0.293	-1.151	0.377	0.017	-0.622	-0.157	1.442	0.008	0.65	0.808	0.821	0.403	-1.755	0.905	0.36	-0.022	0.36	0.224	-2.216	6.602	0.388	1.016	-0.724	1.798	0.232	1.053	-1.075	-0.909	0.217	-1.002	-0.964	-0.097	0.184	-0.227	0.225	-0.285	-0.965	0.482	9.508	-0.739	3.034	0.721	-2.404	0.245	0.296	0.666	0.231	-0.507	-2.104	-0.358	0.502	1.011	0.293	0.885	2.055	-0.095	-2.104	-0.056	0.158	0.771	0.812	-0.374	0.271	-0.656	-2.814	-1.532	0.174	0.261	-0.075	0.135	0.618	-1.767	0.18	0.31	1.016	-0.684	-0.326	-0.165	0.198	1.016	-0.023	0.24	0.252	0.593	-0.328	-1.305	0.352	0.201	-0.888	-0.538	1.843	-0.287	-0.877	-1.185	-0.133	-0.648	-1.211	0.092	0.667	0.487	0.127	0.299	-0.512	0.357	1.016	2.869	0.229	0.028	-0.323	0.387	0.127	0.592	0.412	-0.148	1.319	0.091	0.104	0.251	2.573	0.38	0.22	0.473	0.175	0.338	-0.137	0.386	0.3	0.232	0.723	0.404	0.155	0.284	0.22	-2.634	0.806	0.047	0.09	0.141	0.594	0.208	0.255	0.136	0.73	0.1	0.537	-0.269	0.423	0.264	0.245	-0.092	0.79	0.044	0.902	1.016	0.334	-0.017	0.044	-0.024	0.327	0.397	1.016	0.359	4.895	0.329	0.086	-0.213	-1.116	-0.044	0.478	0.201	-1.633	0.245	0.209	-0.088	1.016	-0.328	1.856	0.21	0.16	0.477	0.952	0.426	0.17	-1.576	0.459	0.039	0.894	-0.493	0.322	0.577	-0.039	0.104	0.507	0.147	0.431	0.246	1.31	0.264	0.365	-1.996	0.38	0.223	-0.159	3.961	0.404	0.778	-0.194	0.511	-0.398	-1.11	-0.004	-0.273	-0.069	0.371	0.247	0.668	-0.476	0.348	0.304	-0.026	0.907	0.249	-2.117	0.788	1.016	0.149	0.074	0.126	0.234	0.768	-0.445	0.658	0.026	2.16	0.076	0.264	0.537	0.116	1.016	-0.261	1.992	0.204	0.277	0.353	0.24	0.217	0.284	0.549	0.132	0.272	0.705	0.202	1.016	-0.196
X47101	X49228	0.058	0.679	-0.889	0.065	-0.303	-0.285	-0.147	0.876	-1.028	-0.217	0.056	-0.214	-0.064	-3.033	5.759	-0.153	-0.671	-0.105	-0.108	0.032	-1.691	-0.326	0.173	0.32	-0.754	0.104	-0.241	0.472	0.106	-1.303	0.038	-0.043	-0.518	-1.081	0.728	-0.189	0.124	-0.097	-0.425	-0.246	-0.354	-0.521	-0.597	-0.449	-0.054	-0.408	-0.408	-1.029	-0.831	-0.217	-1.322	-0.095	0.322	-0.043	-0.121	-0.008	0.077	0.186	-0.589	-0.285	-0.652	0.197	0.698	-0.318	-1.759	-0.581	-0.632	-0.297	0.342	0.392	-0.084	-0.059	-0.127	-1.015	0.001	-1.917	-0.844	-0.025	-0.704	-0.4	-0.606	-0.014	0.778	-0.475	1.324	0.424	-1.32	0.405	-0.88	-0.316	-1.208	-0.053	0.294	-0.159	0.027	-0.311	0.259	0.372	-0.594	0.27	-0.062	-0.483	-0.147	0.493	-0.355	-1.469	-0.035	-0.181	-0.477	-0.925	0.061	0.266	-0.48	-0.543	2.413	0.194	-0.587	-0.033	-1.001	0.272	-0.314	-1.142	-1.718	-1.366	0.347	-0.412	-0.676	-0.399	-0.139	0.844	0.302	-0.328	-0.059	0.828	-0.099	-0.487	-1.034	-1.675	0.765	-0.328	-0.553	-0.076	-0.219	-0.53	-0.142	-1.645	-2.869	-0.505	1.589	-0.727	-2.284	-0.867	-0.459	-2.09	0.297	-0.057	0.216	-1.301	0.418	-0.011	-0.46	-0.034	-0.503	-0.75	0.563	-2.993	-0.143	-0.026	1.651	-1.579	0.119	0.086	0.355	-0.027	1.53	-2.642	0.242	-0.517	-1.047	0.118	-0.51	0.046	-0.243	-0.908	-0.113	-0.831	0.047	0.128	-0.43	-0.092	-1.088	-2.252	-1.483	-0.03	0.227	-0.115	-0.08	1.058	0.645	0.001	-0.277	-0.031	-1.123	-0.082	-0.62	0.067	-0.087	-0.852	0.129	-0.072	-0.18	-0.314	0.581	0.011	-0.021	-0.503	-1.152	-0.59	-1.059	-2.559	-3.119	-0.394	-0.296	-0.218	-0.062	-0.168	0.291	0.018	0.789	-0.077	-0.676	1.787	2.171	-0.014	0.68	-0.206	1.589	-0.0	-0.471	-0.422	-0.033	1.468	0.356	-0.217	-0.197	0.445	0.145	0.03	-0.609	0.008	-0.779	0.429	0.208	-0.036	0.004	0.995	0.499	-0.073	1.315	-0.034	1.589	-0.35	0.26	0.489	0.052	0.102	0.027	-0.152	-0.044	1.009	0.116	1.589	0.363	-0.032	0.156	0.107	-0.516	1.589	1.589	1.589	1.589	0.365	1.589	0.649	0.064	-0.401	-0.254	0.016	-0.236	0.92	0.086	0.6	-0.129	-0.73	0.338	-0.618	0.111	-0.417	-0.064	-0.025	0.263	-0.905	-0.159	0.615	-0.035	0.003	-0.252	0.761	-0.231	0.038	0.284	1.091	1.589	1.331	-0.721	-0.36	0.639	0.385	1.084	0.432	-0.481	-0.1	-0.128	2.277	0.167	0.366	0.493	0.326	-0.164	-0.084	1.861	0.403	1.589	0.045	1.025	1.589	1.449	0.446	0.366	-0.05	0.268	-1.121	0.047	-0.027	-0.118	0.051	0.841	1.174	1.284	0.217	0.108	1.589	-0.005	0.026	-0.007	-0.03	1.081	-1.063	0.605	-0.143	7.988	-0.177	0.229	-0.181	0.503	0.4	0.014	0.563	-0.083	0.128	-0.472	-0.091	-0.046	-0.02	1.114	-0.31	-0.076	-0.946	-0.124	1.589	0.97
X47101	X49461	-0.153	-0.225	0.246	-0.12	-0.156	-0.429	-0.087	-0.66	-1.521	-0.189	-0.226	0.924	0.546	1.933	-2.962	0.176	-0.086	0.013	0.312	-0.134	-0.243	-0.224	1.228	-0.134	-0.923	-0.149	1.003	-1.926	-0.146	-1.011	0.253	0.204	-0.393	-0.313	-0.03	-0.022	-0.849	-1.514	1.333	-0.645	-0.225	0.327	0.46	0.571	0.266	-1.18	0.226	1.706	-0.296	-0.055	0.974	-0.182	-0.442	0.16	-0.139	-0.029	0.141	-0.062	-1.473	-0.201	-0.516	-0.267	-3.326	-0.036	-1.846	1.706	-0.778	0.279	1.024	-0.021	-0.092	-0.799	0.239	-0.584	-0.149	1.2	-0.642	-0.134	-0.284	0.193	0.538	-0.077	-0.016	-1.875	0.526	0.2	0.302	1.117	1.706	0.579	-0.609	-1.094	-0.613	-0.046	-0.013	0.848	-0.443	-0.847	0.163	0.044	-0.131	-0.79	0.004	1.706	-1.578	1.706	-0.128	1.706	-0.498	1.706	-0.031	0.613	-0.204	1.706	0.146	-0.062	-0.59	1.706	-0.107	-0.075	-0.102	-0.07	-1.137	-1.352	-0.307	0.232	0.597	-0.539	-0.505	0.894	-0.131	1.18	-1.488	-1.261	-0.156	0.635	0.381	1.16	1.706	0.123	-0.425	0.015	1.005	0.478	0.146	-2.829	-1.099	-0.269	1.706	-0.229	-0.147	-0.676	-3.667	0.19	0.297	-0.067	-0.334	-1.08	0.218	-0.041	-0.571	-0.134	-0.606	-2.312	-0.168	-4.919	0.571	0.956	-0.763	-3.148	0.038	-0.117	0.371	-0.122	-1.026	-1.466	-2.242	-0.015	-0.415	-0.655	-1.136	-1.774	-0.458	1.246	-0.314	-0.787	1.385	-0.209	-0.0	-0.101	0.437	-3.139	0.007	-0.005	0.261	-0.286	-0.129	-0.038	-2.959	-0.125	0.035	0.048	-0.598	-0.136	-0.026	-0.081	0.624	-1.72	0.302	-0.159	-0.165	-0.752	0.774	-0.648	-0.147	-1.357	-1.219	-0.269	0.445	-2.457	-2.677	-0.345	-0.974	-2.262	-0.165	0.551	0.114	-0.088	-0.277	-0.184	-0.314	-0.136	3.022	-0.082	-0.168	-0.168	-0.247	0.005	0.031	-0.057	-0.242	0.611	-0.146	-0.802	-0.142	0.729	-0.199	-0.083	-0.833	-0.206	-1.696	0.506	0.155	-0.194	0.011	-0.339	0.527	0.128	1.405	-0.133	-0.267	-0.289	-0.135	-0.868	-0.13	0.33	-0.057	0.134	-0.094	-0.244	0.166	0.168	0.836	-0.517	-0.542	-0.155	-0.338	-0.109	0.254	1.217	-0.514	-0.147	-1.594	0.316	-0.1	-0.286	-1.125	1.06	-0.401	2.432	-0.304	-0.257	-0.205	-0.124	0.315	-1.728	-0.098	-0.394	-0.149	-0.061	-0.932	0.15	0.712	0.294	-0.149	-0.12	-1.104	0.19	0.532	0.87	-0.095	-1.218	-0.312	-1.241	-1.08	-0.222	2.373	0.294	-0.118	-0.15	-0.221	-0.996	0.395	-0.304	-0.048	-0.235	-0.629	-0.246	-0.316	-0.449	2.617	0.152	0.189	-0.375	0.0	0.654	0.968	-0.167	0.965	-0.393	-0.195	0.283	0.006	-0.041	-0.338	0.191	0.012	0.675	0.354	-1.017	-0.255	-0.56	-0.058	-0.124	-0.295	-0.084	-1.438	-0.474	0.332	-0.234	1.387	-0.157	0.072	-0.159	1.423	-1.191	-0.168	2.507	0.02	0.08	0.008	0.68	-0.125	-0.223	-0.632	-0.5	-0.212	0.83	0.219	0.608	0.377
X47101	X49463	-0.095	-0.532	-0.719	0.109	-0.522	-0.011	-0.103	1.209	-2.784	1.151	-0.226	-0.604	-0.236	-0.448	-1.751	0.058	1.037	-0.146	-0.058	0.03	-0.469	-2.323	0.281	0.32	1.656	-0.161	0.967	-1.381	-0.13	-1.793	0.796	-0.097	-0.511	1.43	-0.499	-0.021	-0.827	-0.504	0.201	-0.673	-0.251	-0.053	1.656	0.227	-0.143	-0.889	-0.031	1.656	0.782	-0.488	-2.25	-0.595	-0.222	-0.009	-0.168	-0.151	-0.072	-0.138	-0.088	0.879	-0.882	-0.2	-2.051	-0.317	-1.754	1.656	0.529	0.475	0.698	-0.38	-0.131	-0.262	-0.104	-0.633	-0.175	-1.058	-0.823	-0.14	1.143	-0.654	0.513	-0.127	-1.252	-0.833	1.42	0.579	-0.883	0.402	0.336	-0.336	-0.29	-0.451	-1.2	0.111	-0.177	1.656	0.592	0.219	-2.692	-0.848	-0.072	-1.076	-0.233	1.656	-1.685	0.179	-0.12	1.656	-0.481	-0.367	1.232	-0.779	-0.093	0.509	-1.568	-0.44	-0.253	1.656	-0.627	-0.169	-0.241	1.656	-0.127	-1.181	-0.232	0.76	0.614	0.528	-0.608	0.481	0.555	1.14	-0.2	-0.457	-0.263	-0.168	0.828	0.364	0.659	1.656	0.487	-0.073	0.085	1.656	-0.029	-2.701	-3.73	-0.745	0.757	-1.471	1.18	-0.845	0.38	-1.954	0.84	-0.074	-0.587	-0.97	-0.012	0.098	-0.616	-0.144	-0.538	-2.218	0.569	7.091	0.241	1.195	-3.405	-2.998	0.274	-0.301	-0.187	-0.048	3.194	-0.318	-1.282	-0.183	-0.375	-0.385	0.059	-0.225	-0.149	-2.577	-0.312	-0.811	0.088	0.255	-0.184	-0.196	-0.111	-1.291	1.225	-0.136	-0.3	-0.232	0.461	1.086	-2.823	-0.071	-1.943	1.656	-1.084	-0.123	-0.441	0.065	-2.012	-1.658	0.071	-0.128	0.269	-0.293	-0.161	-0.27	-0.107	-0.576	-1.181	0.139	-1.227	0.388	-2.143	-3.462	-0.605	-2.171	-0.196	0.177	-0.457	-0.111	-0.993	-0.182	-0.544	-0.087	3.109	-0.14	-0.19	-0.074	0.67	-0.092	-0.14	-0.219	-0.12	-0.57	-0.135	0.156	-0.153	1.882	-0.031	-0.148	-0.666	0.177	-0.24	0.153	-0.109	0.012	0.002	-0.465	-0.126	-0.186	0.348	-0.149	0.381	-0.04	-0.112	-0.014	-0.099	0.039	-0.199	0.35	-0.123	-1.027	-0.107	0.161	1.164	0.023	-0.269	-0.156	-0.121	-1.69	-1.059	0.672	0.244	-0.15	-0.697	-0.594	-0.04	0.059	-0.348	0.706	-0.266	0.217	-0.298	0.076	-0.302	-0.579	-0.334	0.368	-0.116	-1.109	-0.132	-0.152	0.003	0.224	0.052	0.144	-0.151	-0.129	-0.813	-0.259	0.23	-0.223	-0.271	-0.571	0.416	-0.673	-1.299	-0.081	1.025	-0.181	-0.446	-0.242	0.236	-0.812	-0.172	0.231	0.178	-0.221	0.439	-0.082	0.084	-0.227	1.379	-0.261	-1.352	-0.296	-0.265	1.656	-2.301	0.318	0.401	-0.253	-0.353	-0.413	0.299	-0.103	-0.266	-0.144	0.131	-0.331	-0.197	0.592	-0.572	-0.668	-0.208	-0.057	-0.306	-0.155	-0.748	-0.609	0.298	-0.231	0.155	-0.22	0.104	0.015	-0.215	-2.38	-0.021	0.243	-0.181	0.038	0.077	-0.073	-0.108	-0.233	0.143	-0.395	-0.216	2.168	-0.17	0.991	1.14
X47101	X49469	-0.029	-0.088	0.487	0.238	-0.101	-0.413	-0.084	-0.6	-0.057	-0.513	-0.262	0.363	-0.002	-5.003	-0.371	-0.034	0.589	0.013	-0.013	0.174	-0.283	-0.04	-0.388	0.662	-1.232	0.295	0.065	0.748	0.294	-0.517	-0.559	-0.019	-0.758	-1.711	-0.493	-0.051	-0.192	-0.392	-1.787	-0.073	-0.481	-0.14	-0.994	-0.252	-0.247	-0.309	-0.457	-0.11	-0.992	-0.289	-1.75	-0.321	0.019	-0.548	-0.086	-0.061	0.354	0.435	-0.406	0.012	-0.474	0.012	-5.897	-0.101	-1.713	-0.235	0.809	-1.473	-1.957	0.785	-0.089	-0.377	-0.104	-0.559	-0.292	-0.336	-1.31	-0.058	-0.246	-0.514	-0.121	0.001	-0.273	0.236	0.347	-0.203	-0.213	-0.792	-1.23	-0.403	-0.155	-0.394	-0.741	-0.118	-0.067	-0.804	0.134	0.017	1.632	1.076	-0.109	-0.419	0.445	-1.038	-0.029	-1.012	0.15	-0.097	-0.451	-0.12	0.33	-0.495	-0.693	-1.167	-0.009	0.603	-0.52	-0.738	-1.577	0.053	-0.412	-0.604	-1.004	-2.192	0.008	2.82	-0.411	-0.083	-0.615	1.553	-0.445	-0.86	-0.089	-0.186	-0.245	-0.483	-1.114	-0.487	-1.663	-1.003	-0.212	0.307	-1.263	-1.644	-0.136	2.96	2.633	-0.286	2.82	-0.327	-3.741	-1.349	0.201	-3.414	0.156	-0.061	2.117	5.562	-0.259	-0.056	-0.943	0.132	-0.482	-0.2	1.075	1.693	0.689	0.603	-1.776	-2.322	-0.129	-0.028	0.095	-0.023	3.913	1.473	-0.465	0.267	0.009	0.297	0.529	-0.834	-0.314	-1.786	0.147	-1.288	0.132	-0.632	0.275	-0.122	-0.214	1.112	-0.824	-0.055	0.125	-0.182	-0.015	1.916	0.641	-0.078	-0.55	0.196	-1.782	-0.019	0.194	-0.051	0.712	-0.122	0.018	0.355	0.37	-0.539	0.606	-0.214	-0.053	-0.891	-0.475	0.956	0.231	-4.205	-2.895	2.842	0.417	-1.857	0.229	-0.028	-0.257	-0.062	-0.233	-0.047	-0.393	0.251	2.302	-0.038	0.345	-0.028	0.359	-0.04	-0.434	0.146	0.1	0.715	0.227	-0.232	-0.076	1.787	-0.285	-0.04	-0.064	-0.09	0.086	-0.065	0.015	-0.147	-0.065	-0.292	0.26	-0.033	0.271	-0.014	1.033	-0.707	-0.17	-0.244	-0.037	0.3	0.04	-0.089	-0.066	0.324	0.015	-0.329	-0.195	-0.017	-0.135	-0.047	0.025	0.364	-1.535	0.623	0.871	0.173	0.355	-0.471	-0.078	-0.461	0.628	0.7	-0.057	1.792	-0.008	-0.318	-0.002	-0.161	0.09	0.226	-0.051	-0.17	-0.016	-0.063	0.425	-0.5	0.663	0.048	-0.094	-0.009	0.079	0.24	-0.108	-0.169	-0.131	0.479	0.773	1.076	0.661	-0.131	0.789	-0.016	-0.187	-0.092	0.032	0.186	-0.067	0.274	-0.136	-0.098	1.237	-0.137	-0.101	0.196	1.007	0.035	0.702	-0.314	-0.153	1.489	0.081	-0.025	0.496	-0.327	0.308	0.428	0.387	-0.048	0.12	0.185	0.332	0.283	0.288	0.157	0.291	0.157	-0.13	-0.054	-0.255	-0.074	-0.236	0.912	0.28	-0.044	1.988	0.133	1.144	0.092	-0.017	1.011	-0.088	1.316	-0.047	-0.108	0.136	-0.07	-0.073	-0.102	-0.329	-0.175	-0.122	-0.132	0.015	1.178	1.589
X47101	X49512	-0.041	-0.464	1.341	0.02	0.161	-0.528	-0.009	-1.595	0.413	-0.849	-0.081	0.952	1.129	-0.802	-3.117	-0.04	-0.056	0.181	0.085	-0.025	-1.596	-1.961	-0.853	0.279	0.124	0.036	0.743	0.071	0.259	-0.303	0.139	0.084	0.224	0.126	-0.596	-0.114	-0.623	1.318	-0.773	0.177	0.212	0.114	-0.4	-0.651	-0.486	-0.89	-3.524	0.852	-1.796	-0.173	-1.059	0.59	0.249	-0.182	-0.133	-0.04	0.113	-0.074	-0.68	0.681	-0.651	0.235	0.557	0.027	-2.701	1.03	-3.201	1.868	-1.259	0.42	-0.041	-0.342	-0.08	-0.735	-0.055	0.781	0.359	-0.028	0.167	0.273	0.191	0.008	-0.213	-0.014	1.346	-0.161	0.779	-1.226	0.816	-0.67	0.324	1.157	-0.06	-0.652	0.05	-0.643	-0.128	-0.636	0.952	-0.054	-0.079	-0.698	0.494	-1.277	-0.27	-1.269	-0.0	1.217	0.007	2.617	0.124	0.516	-0.047	0.972	-0.792	0.607	-0.355	2.735	0.418	-0.041	-0.037	-0.128	-1.475	-0.591	-0.202	-1.67	-0.432	0.134	-0.754	-0.073	-1.702	-0.309	-0.873	-0.63	-0.454	-0.745	-1.565	-1.365	-1.556	1.517	-0.586	0.246	-0.357	-1.093	-0.143	-1.615	0.281	-0.344	-0.833	-0.265	-0.951	0.138	1.251	0.045	0.481	-0.044	-0.272	0.748	0.889	-0.026	0.103	0.003	-0.542	0.688	1.431	0.301	-0.508	0.069	-2.403	-3.05	0.223	-0.096	-1.159	-0.036	3.2	2.956	0.842	-0.585	-0.485	0.525	0.559	-0.682	-0.257	-3.869	-0.035	-0.03	-0.683	1.003	-0.322	-0.025	-1.032	-0.027	0.179	0.036	0.004	-0.171	-0.076	-0.053	-0.72	0.067	0.99	1.375	-1.261	-0.014	-0.901	-0.034	-0.274	-1.54	0.1	0.001	0.214	-0.558	-1.507	-0.554	0.019	-1.231	-1.168	1.122	-2.676	-0.42	-3.324	1.677	-0.507	-2.52	0.187	0.113	-0.24	-0.036	-0.538	-0.071	-0.872	0.932	2.577	0.039	-0.07	-0.349	-0.063	-0.033	0.079	0.406	-0.08	1.943	0.19	-0.796	-0.08	3.221	-0.561	-0.015	-0.364	0.293	-0.641	-0.039	0.095	0.311	-0.028	-0.643	-0.16	0.076	-0.118	-0.031	-0.578	-0.505	-0.15	-1.473	-0.048	0.605	-0.139	0.818	0.016	1.193	-0.267	0.346	0.045	0.006	-0.302	0.069	-0.037	2.418	-0.469	0.214	0.457	0.13	1.671	-0.175	-0.125	-0.028	0.977	0.794	0.01	-0.044	-0.036	-0.368	0.107	0.036	-0.353	-0.204	-0.028	-0.465	-0.051	-0.005	0.221	1.914	-0.339	0.084	0.037	0.003	-0.355	0.311	-0.694	-0.13	-0.08	0.599	0.46	1.114	0.685	0.022	0.461	0.233	-0.063	-0.208	0.706	0.036	0.011	0.291	-0.12	0.159	3.755	0.018	-0.152	-0.023	1.489	0.147	1.065	0.112	0.894	1.015	-0.106	0.132	0.322	-0.731	0.929	0.468	0.194	-0.025	-0.044	0.534	0.751	-0.015	-0.017	0.374	0.084	0.065	0.193	-0.024	0.187	-0.004	0.66	-0.41	0.243	0.028	1.086	0.601	-0.041	0.394	0.257	1.292	-0.036	0.687	0.602	0.124	0.474	-0.078	-0.03	-0.261	-0.482	-0.092	-0.212	0.742	0.053	-1.177	0.517
X47101	X49515	-0.106	-0.082	0.835	-0.021	0.335	0.365	0.036	-1.481	0.947	-0.347	-0.111	0.9	0.362	-0.388	-2.156	0.205	0.606	0.113	0.376	-0.003	0.423	0.24	-0.823	0.122	1.276	0.025	1.086	-1.676	0.107	1.106	-0.26	0.034	-0.299	-0.503	1.034	0.024	-0.714	0.776	-0.944	0.288	0.325	-0.361	0.59	-0.107	-0.841	0.67	-0.336	1.475	-0.027	-0.246	0.978	-0.787	-0.183	0.036	-0.119	0.016	-0.098	-0.194	0.228	-0.211	-0.923	-0.608	-3.171	-0.234	-2.587	0.33	-0.817	0.163	-0.811	0.447	-0.072	0.134	0.043	0.062	-0.087	-2.065	-0.482	-0.015	-0.31	-0.727	0.305	0.083	-0.41	-0.698	1.367	0.276	-0.617	-0.01	0.058	-0.469	0.888	0.445	0.064	0.262	0.032	0.243	0.135	1.199	-0.132	-0.334	-0.032	-1.317	0.227	1.077	0.381	-0.655	-0.017	0.363	0.124	0.996	0.266	0.258	-0.069	-0.371	-1.124	-0.425	0.434	0.981	-0.173	-0.207	0.007	-1.338	0.007	-0.774	-0.131	-1.101	1.546	0.303	-0.642	-0.412	0.75	0.025	-0.715	0.309	0.016	0.57	-0.629	-1.118	0.204	-0.101	-0.207	0.189	0.342	-0.418	-0.108	-1.204	-3.703	-0.467	1.044	-0.168	-0.543	-0.516	1.829	1.608	-0.267	-0.022	-2.174	-0.82	0.75	-0.004	-0.738	-0.012	-0.385	-1.717	-0.196	-3.478	0.304	-0.033	-2.041	-2.406	0.095	0.067	-0.028	-0.019	0.254	4.013	-0.514	0.034	-0.846	0.959	-0.723	-0.305	-0.269	-2.859	0.087	-0.187	0.041	0.083	-0.148	-0.128	-0.849	-2.718	-1.38	0.0	-0.064	-0.2	-0.014	0.058	1.061	-0.024	-1.096	0.847	-1.035	0.047	0.439	0.01	0.878	0.18	-0.236	-0.02	0.077	-0.53	-2.533	-0.346	0.038	-0.897	-0.95	0.46	-0.826	-0.562	-4.146	2.83	-1.005	-1.298	0.05	0.521	0.593	-0.019	-0.452	-0.264	-0.205	1.539	3.906	-0.012	-0.009	-0.317	-0.63	-0.011	1.092	-0.083	-0.118	2.931	0.251	-1.233	0.011	3.286	-0.109	-0.017	-0.292	0.213	0.231	-0.138	0.376	-0.156	-0.015	-0.189	-0.25	-0.01	-0.13	0.007	-1.024	0.571	-0.078	-0.91	-0.051	0.735	-0.336	-0.172	0.069	-0.235	-1.514	0.396	-0.18	0.205	-0.351	-0.076	-0.133	0.261	-1.048	1.228	2.363	0.186	0.62	-0.411	-0.251	-0.361	0.908	1.069	0.108	-0.854	-0.078	-0.149	-0.075	-0.102	-0.022	-1.99	0.003	-0.589	0.135	0.051	0.901	-0.011	0.09	0.162	0.104	0.014	-0.354	1.219	-0.128	-0.203	0.004	1.678	0.35	1.18	1.354	-0.534	-0.097	0.684	-0.76	-0.121	-0.334	-0.504	-0.033	0.741	0.158	0.234	-1.031	-2.026	-0.266	0.049	4.045	1.261	1.651	-0.313	0.81	1.718	0.942	0.111	0.159	-1.241	0.373	0.326	-0.158	0.109	0.037	0.107	-0.152	-0.376	0.343	1.137	0.537	1.26	-0.373	-0.024	-0.149	-0.047	0.006	1.496	-0.359	-0.089	3.926	0.35	-0.203	-0.08	0.859	0.615	-0.376	1.833	0.068	-0.018	0.289	0.109	-0.066	-0.275	-0.325	-0.226	-0.309	0.08	0.072	1.925	0.764
X47101	X49521	-0.015	-0.522	0.938	0.088	0.216	-1.819	-0.126	-1.33	-0.802	-0.484	-0.038	0.533	0.5	-1.671	4.169	0.258	1.168	0.227	0.237	0.062	0.952	-0.673	0.862	-0.015	-0.239	0.097	0.625	-0.408	0.088	1.124	-3.176	-0.116	-0.178	-0.627	1.16	0.134	-0.387	0.218	0.871	0.362	0.1	-0.054	0.588	0.232	0.303	1.047	1.007	-0.169	0.567	0.265	0.365	-0.031	-0.228	0.121	-0.031	0.06	0.426	-0.165	-0.508	0.556	-0.352	-0.222	-2.492	-0.067	-2.427	1.04	-2.367	0.48	-0.546	0.146	0.033	-0.21	0.027	0.474	-0.146	-0.301	-0.463	0.042	0.643	0.211	-0.074	0.063	0.64	-0.929	1.076	0.112	0.859	0.446	0.552	-0.475	0.878	0.12	0.639	0.565	0.118	0.663	0.087	0.798	-2.018	-0.464	0.142	-0.001	-0.036	0.792	0.538	-3.071	0.038	1.008	0.452	1.126	-0.127	0.297	0.395	0.531	0.524	-0.004	0.403	0.595	-0.661	-0.147	-0.198	0.98	0.595	1.467	0.219	0.868	1.037	0.275	0.31	0.671	0.503	-1.39	2.469	-0.52	-0.135	-1.955	-0.123	1.194	-0.563	0.015	0.598	0.322	0.17	0.453	0.105	-1.999	-0.849	0.372	1.001	-0.025	-1.887	0.218	-1.018	-0.898	0.253	-0.034	2.45	1.804	0.485	-0.086	-0.236	0.058	-0.388	-1.561	0.187	-4.485	1.179	-1.462	1.268	-2.864	0.185	0.103	0.672	0.052	0.739	-1.776	0.887	-0.124	-0.692	1.076	-0.498	-1.473	-0.235	1.406	-0.127	0.575	-0.172	0.91	-0.106	-0.068	-0.199	0.879	-0.715	0.047	-0.965	-0.116	0.003	0.413	-1.619	0.079	1.04	0.518	0.726	-0.007	-0.638	0.077	0.326	-0.632	-0.111	-0.051	-0.288	-0.175	-2.159	-0.251	0.084	0.446	-0.569	-0.334	-1.654	1.611	-1.343	3.93	-0.72	-0.923	0.001	-0.845	0.491	0.058	-0.849	-0.077	0.024	0.815	-0.201	0.047	0.09	-0.639	1.035	0.058	-0.341	0.713	-0.09	3.567	0.365	-1.022	0.133	-0.381	0.046	0.048	0.362	-0.142	0.038	0.378	0.529	0.205	0.057	-0.044	-0.503	-0.101	-1.387	-0.03	0.582	-0.606	0.027	-0.841	0.069	1.005	0.11	0.059	0.071	0.496	0.098	0.701	-0.041	0.128	0.434	0.069	0.273	-2.773	-2.342	-0.408	0.39	-0.441	0.347	0.285	0.47	0.251	0.583	-0.786	0.175	4.213	0.093	0.178	-0.433	0.378	0.392	-0.718	0.099	0.043	0.105	0.063	-0.094	0.545	-0.318	1.058	0.091	0.061	0.49	1.846	0.657	0.204	0.186	-0.107	0.474	-0.147	-0.562	0.009	2.023	-0.031	-0.566	0.222	-0.616	0.4	0.013	-0.47	-0.036	0.281	0.802	0.048	-1.035	-0.78	3.607	0.3	0.232	-0.065	0.497	-2.22	-1.702	-0.65	0.706	0.104	-1.498	-0.434	-0.374	0.085	-0.63	-0.239	0.591	0.197	0.881	-1.069	0.467	-0.089	0.546	0.06	-0.215	-0.049	0.607	-0.554	-0.238	-0.173	5.506	0.26	-0.017	0.385	1.651	0.69	-0.211	0.533	-0.129	0.265	0.137	0.071	0.069	-0.32	-0.083	0.197	0.076	-0.424	0.12	0.534	0.336
X47101	X49529	-0.005	0.239	-0.056	0.026	-0.083	0.182	-0.08	-0.403	-1.976	-0.085	0.012	-1.096	-0.018	1.41	-2.126	-0.343	0.06	-0.013	0.051	-0.026	-0.91	0.19	0.957	0.024	0.182	-0.048	0.523	-1.787	0.013	-1.102	0.416	-0.085	0.568	-0.176	0.737	0.023	-0.245	-1.118	-0.061	-0.262	-0.293	0.227	-1.457	0.379	0.055	-0.531	-0.476	0.625	1.088	-0.37	-0.992	0.582	-0.327	-0.17	-0.087	-0.06	0.077	0.063	0.242	-0.417	0.007	0.745	-0.766	-0.25	-0.77	-0.358	-0.242	1.01	-1.618	-0.309	0.038	0.542	0.143	-0.159	0.092	0.65	-0.29	-0.02	0.536	-0.117	0.367	-0.027	-0.57	-1.473	-1.461	0.352	-0.172	-1.82	-0.212	0.222	-0.853	0.732	0.02	-0.222	-0.132	-0.619	-0.079	0.208	2.439	0.592	0.039	-0.208	0.318	1.196	-0.172	1.065	-0.051	0.307	-0.726	1.034	-0.077	0.083	0.335	0.767	2.549	0.678	-0.111	1.062	-0.149	-0.089	0.191	1.228	-1.552	-1.483	0.028	-0.727	1.391	0.024	-0.391	-0.354	0.511	1.051	-0.364	-0.68	0.085	0.461	1.362	-0.266	0.46	0.867	0.821	0.279	0.545	-0.921	-0.133	-2.289	5.299	-0.632	0.049	-0.835	1.09	-0.393	-1.884	1.061	0.611	-0.074	1.386	-1.105	0.434	-0.048	-0.337	0.076	-0.544	-1.363	0.249	1.881	0.131	-0.439	-1.656	-1.919	0.18	-0.048	0.09	-0.039	5.202	-1.881	-0.181	0.305	-0.273	-0.57	-1.213	-1.618	-0.12	0.369	-0.097	-0.546	0.832	0.777	0.071	-0.095	-1.245	-2.342	0.97	-0.001	-0.681	-0.101	-0.063	0.41	-1.966	-0.053	-2.047	-0.774	-0.783	-0.047	-0.488	-0.032	-0.207	-0.634	-0.121	0.044	-0.199	-0.122	1.388	-0.337	-0.011	-0.387	-0.839	-0.495	-0.899	-2.1	-2.729	-2.342	-0.786	-0.535	-0.1	-0.619	-0.254	0.04	-1.501	0.214	-0.28	0.047	6.309	-0.05	0.006	-0.191	-0.124	-0.034	-0.422	-0.472	0.194	-2.2	-0.174	-0.688	-0.033	-0.109	0.054	-0.022	-0.239	0.148	-0.581	0.536	-0.118	-0.042	-0.052	-0.535	-0.288	0.028	-1.945	-0.052	1.045	-0.709	-0.017	-0.818	-0.023	0.208	0.39	0.092	-0.023	0.08	-0.113	-1.35	1.044	-0.099	-0.846	-0.163	0.105	1.884	1.884	-0.142	0.271	-0.067	-1.687	-0.251	-0.405	-0.618	0.28	-0.641	-0.204	1.395	-0.26	-0.37	-0.114	-0.084	-0.619	-1.428	-0.048	-1.502	-0.111	0.001	0.556	1.884	-0.178	-0.04	-0.098	-0.04	-0.888	1.363	0.493	-0.118	-0.049	-0.754	-1.535	-1.051	-0.147	-0.59	0.544	0.099	-1.068	-0.586	-0.196	0.016	-0.114	2.203	0.027	-0.086	1.884	-0.108	-0.037	0.758	1.217	-0.456	-0.01	0.563	-1.277	0.621	-0.069	-0.002	1.382	0.198	1.034	-1.283	1.065	-0.059	-0.286	0.074	1.003	0.22	-0.13	-1.685	0.115	-0.446	0.06	0.227	-0.319	-0.026	-1.275	-0.656	0.192	-0.255	-0.649	-0.313	-0.521	-0.023	0.029	0.356	0.234	3.562	-0.06	0.725	0.592	-0.005	-0.034	0.282	1.324	-0.325	-0.09	0.329	0.309	0.553	1.087
X47101	X49557	-0.168	1.544	-0.738	0.392	0.017	0.429	-0.165	-1.243	-2.157	-0.185	0.279	-1.136	0.701	2.25	1.256	-0.114	0.183	-0.298	0.254	-0.134	-0.879	0.2	-1.507	-0.196	1.707	-0.145	-0.412	1.953	0.45	-2.813	1.64	0.066	0.162	0.167	-0.158	-0.015	-0.128	-2.406	-0.678	-0.697	-0.049	-0.319	-0.697	0.119	-0.135	-0.013	0.862	-1.283	0.433	-0.338	-0.108	-0.899	-0.387	0.025	-0.149	-0.009	0.017	-0.028	-1.445	-0.589	-1.416	0.311	6.151	-0.234	-1.47	-1.406	-2.616	-1.406	-0.549	0.255	-0.083	-0.051	-0.061	-0.183	-0.22	-0.248	0.475	-0.11	-1.139	-1.062	-0.115	-0.157	-0.843	1.266	0.097	-0.297	-0.7	-0.572	-2.109	-0.713	-0.315	-0.753	-0.449	-0.156	-0.162	-0.789	0.957	0.076	-0.25	0.73	-0.167	-0.834	-0.159	-0.605	0.14	0.85	-0.104	-1.405	-0.228	-0.576	-0.154	-0.123	-0.282	-0.747	2.304	-0.045	-0.432	0.059	-0.461	-0.145	0.323	0.106	-0.476	-0.956	0.298	-1.276	-0.772	0.06	-0.55	-0.42	0.863	0.78	-0.516	-0.334	-0.114	-0.605	1.005	-0.999	-2.001	0.353	-1.257	0.212	-0.91	-2.06	0.089	-1.477	5.397	-0.938	1.167	-0.23	2.007	-0.688	-2.022	1.482	0.451	-0.067	1.117	-0.867	0.092	-0.124	-0.569	0.023	-0.642	-1.382	-0.275	2.143	-0.724	-0.69	-1.083	1.197	0.021	0.031	-1.385	-0.132	0.742	-4.136	0.696	0.105	0.212	-0.212	-1.618	0.073	-0.324	-0.695	-0.288	-0.329	-0.546	0.11	-0.417	-0.146	0.678	-1.924	-1.876	-0.074	0.144	-0.239	-0.139	0.595	-2.226	-0.095	-1.628	-0.899	-0.756	-0.143	-0.265	-0.106	-0.805	-0.821	0.245	-0.105	-0.295	-0.006	2.576	-0.727	-0.146	-0.092	-0.688	-0.517	-1.863	-1.587	-4.211	-3.031	0.648	-1.075	-0.182	-1.043	0.056	-0.075	-0.25	-0.073	-0.427	-0.684	0.846	-0.011	-0.129	0.46	2.179	-0.104	1.208	-0.333	0.16	-2.29	0.149	-0.841	-0.019	0.031	-0.424	-0.106	-0.994	0.508	-0.798	-0.073	-0.181	-0.151	0.088	-0.327	0.443	-0.214	1.65	0.088	0.661	0.059	0.138	0.133	-0.119	-0.68	0.131	-0.128	-0.042	-0.7	-0.933	-0.336	0.353	-0.263	0.006	-0.171	-0.63	1.751	0.341	-0.208	1.271	0.078	-0.115	0.67	-0.351	0.451	0.785	0.076	-0.248	1.628	-0.243	-0.658	-0.058	0.016	-0.074	0.432	-0.042	-0.526	-0.11	-0.134	1.297	-0.454	-0.498	-0.604	0.07	-0.122	0.831	-0.013	-0.063	-0.164	0.077	0.2	-0.809	0.211	0.535	-0.369	1.191	-0.092	0.146	-0.516	0.054	0.363	-0.156	2.059	-0.238	0.556	1.477	0.274	-0.025	-0.233	0.636	0.082	0.453	-0.36	0.415	2.179	-0.863	-0.06	0.885	-0.993	0.718	0.18	0.583	-0.124	-0.212	-0.411	0.487	-0.461	-0.364	0.905	-0.871	-0.572	-0.334	0.117	-0.082	0.16	-0.255	-1.076	-0.424	-0.237	-0.386	0.187	0.393	0.024	-0.078	0.364	-0.171	0.962	-0.176	0.11	0.37	-0.042	0.078	-0.227	0.835	-0.427	-0.076	0.215	-0.075	-0.04	-0.898
X47101	X49637	-0.128	1.139	-0.679	-0.138	0.515	-0.416	-0.151	-1.01	-1.449	0.318	-0.132	0.855	0.021	2.595	-2.785	-0.064	-0.512	0.286	-0.23	-0.135	-0.28	-2.073	-1.666	0.303	-0.981	-0.127	0.087	2.023	-0.057	0.003	-0.346	0.023	0.391	-0.084	-0.187	-0.079	0.296	-1.705	-0.647	-0.424	-0.111	-0.957	1.594	-0.629	-0.453	-0.392	1.594	0.542	-0.109	-0.518	1.594	-1.818	0.568	0.88	-0.067	0.11	0.621	-0.106	-1.08	-0.173	-2.136	0.122	4.072	-0.25	0.423	-0.871	-3.055	1.594	1.594	0.375	-0.147	-0.306	0.209	-0.785	-0.243	-0.704	-0.506	0.064	-0.37	-2.354	0.491	-0.131	-1.165	-1.774	2.466	0.768	-0.418	-0.137	-1.821	-0.654	-0.686	1.594	-0.709	-0.676	0.117	-0.682	0.181	0.999	0.763	-0.568	-0.177	-1.168	-0.085	-0.038	-0.219	-1.044	0.008	-0.724	-1.106	-0.221	0.126	-0.244	-0.468	0.205	4.392	-1.108	-0.222	1.594	-0.212	-0.215	0.028	1.594	-0.291	-1.284	-0.054	0.842	-1.104	-0.305	-0.756	0.827	0.837	-1.429	-1.412	-1.2	-0.088	-1.366	-1.517	0.293	1.594	-0.529	-2.085	-0.171	-1.526	-1.473	0.122	-2.662	-3.695	-0.699	1.594	-1.444	0.887	-0.83	-0.587	-1.92	0.807	-0.079	-2.7	-0.969	0.641	-0.131	-0.607	-0.024	-0.585	-2.181	0.544	-4.585	-0.389	0.549	1.173	0.045	-0.215	-0.156	-1.128	-0.031	0.619	-3.242	-1.122	-0.291	-1.12	0.5	1.028	0.972	-0.446	-0.863	-0.311	0.316	-0.289	-1.659	-0.698	-0.2	-1.033	-2.949	0.516	0.014	0.722	-0.226	-0.086	0.495	1.283	0.059	-0.142	0.656	-1.065	-0.088	-0.84	0.056	0.512	-1.628	-0.038	-0.165	-0.026	-0.267	-0.421	-0.105	-0.074	-1.29	-1.16	-1.281	-1.859	-2.316	-3.14	-3.424	-0.454	-1.01	-0.184	-0.508	0.616	-0.128	-0.097	-0.16	-0.289	-0.369	2.158	-0.131	-0.163	-0.128	1.039	-0.114	0.103	-0.238	0.384	0.276	-0.213	-0.872	-0.168	-0.255	-0.265	-0.128	-0.137	0.011	-0.533	0.327	-0.148	-0.145	-0.131	0.118	0.481	-0.194	0.512	-0.005	0.954	-0.194	0.244	0.432	0.042	-0.583	-0.059	-0.106	-0.126	0.994	-0.435	0.401	0.011	-0.056	0.119	0.172	-0.539	1.594	0.955	0.755	0.426	0.064	1.201	-0.073	0.109	-0.017	0.416	0.262	-0.301	2.112	-0.17	-0.279	-0.242	0.904	-0.123	0.211	-0.116	-0.1	-0.087	-0.124	-0.167	-0.074	-0.288	1.677	0.014	-0.135	-0.527	1.129	-0.026	-0.279	-0.009	0.201	0.802	0.834	-0.237	-0.109	0.937	0.643	0.34	-0.23	0.017	-0.232	-0.14	0.847	-0.074	0.107	0.543	-0.198	-0.179	0.16	2.251	-0.047	0.473	-0.039	0.126	1.006	0.528	0.0	0.06	-0.657	0.085	-1.063	0.143	-0.118	0.168	-0.494	0.154	0.281	0.23	0.63	-0.126	0.385	0.126	-0.098	-0.252	-0.137	-0.339	-1.01	0.218	-0.227	2.769	-0.194	-0.108	-0.058	0.791	0.436	-0.139	0.893	0.425	-0.292	-0.193	0.015	-0.11	-0.143	0.108	-0.363	-0.106	-0.434	-0.156	0.075	-0.308
X47101	X49679	0.115	0.12	1.44	0.049	0.23	-0.868	-0.754	-0.456	-1.405	-0.285	0.02	0.815	0.235	-0.301	-1.102	0.315	1.44	0.155	0.288	0.041	0.472	-2.6	0.338	-0.094	-1.287	0.106	0.584	-0.843	0.306	0.218	-0.085	-0.157	-0.08	-1.055	0.552	0.113	0.262	0.424	-0.37	0.123	-0.097	-0.644	-0.501	0.259	-0.309	1.44	0.444	-0.93	0.981	0.268	-0.34	-0.003	-0.414	0.244	0.101	0.092	0.691	0.116	-0.531	0.635	-3.646	0.002	-0.613	-0.295	-1.72	0.436	-0.379	-0.381	-0.478	-0.014	0.033	0.479	0.14	-0.435	0.094	-2.507	-0.814	0.091	0.08	-0.132	-0.074	0.111	1.133	-1.21	0.972	0.277	-0.271	0.213	0.053	0.295	-0.163	-0.46	0.544	0.259	0.14	1.047	-0.008	0.941	-1.761	0.34	0.172	-0.833	0.106	-0.316	-0.204	0.01	0.071	0.439	0.074	1.44	0.171	0.38	0.236	0.342	7.531	0.659	0.356	-0.182	-0.276	0.061	-0.062	0.558	1.005	0.79	-0.058	1.44	0.7	-0.407	-0.362	0.79	0.269	0.151	-1.498	-0.593	0.024	-1.923	0.968	0.785	-1.463	-1.383	0.785	0.256	-0.511	0.217	0.115	-0.261	4.557	0.087	0.344	1.73	-0.214	0.045	-0.106	0.555	-0.661	0.074	6.816	-0.12	0.623	0.094	-0.598	0.087	-0.063	-2.462	-1.011	2.151	1.44	0.987	0.597	-3.562	0.242	0.035	0.234	0.095	2.433	1.252	0.582	0.091	-0.34	0.233	-0.703	0.561	-0.096	-1.511	0.005	-0.802	0.166	1.075	-0.185	-0.053	-0.348	0.268	1.334	0.086	0.696	0.147	0.087	-0.638	-2.387	0.104	-0.753	-0.861	-0.223	0.111	-0.266	0.065	-0.36	-0.282	-0.014	-0.255	0.447	-0.721	-2.951	-0.197	0.098	-0.921	-1.205	0.403	-2.045	-0.163	-3.842	0.966	-1.052	-0.491	0.092	-1.653	0.436	0.028	-0.63	-0.122	-0.312	1.569	1.165	0.009	-0.141	-0.056	0.58	0.08	0.13	0.308	0.088	1.214	0.429	-0.152	0.161	1.774	-0.083	0.1	0.216	0.093	-0.034	0.198	0.135	0.159	0.09	-0.237	0.255	-0.212	-1.978	-0.367	1.44	-0.608	0.178	-1.162	0.104	0.259	0.309	0.116	0.104	0.334	-0.035	0.709	0.263	-0.095	0.613	-0.139	0.113	1.44	-1.792	0.173	-0.326	0.032	0.09	0.012	0.08	-0.12	0.143	1.44	-0.063	2.38	0.033	0.236	0.043	1.087	0.164	0.411	0.098	-0.613	0.105	-0.651	-2.608	1.44	-0.737	1.089	0.102	0.049	0.273	0.817	0.616	0.331	-0.05	-0.266	1.44	-0.512	1.126	0.142	1.396	0.066	0.213	-0.381	-0.406	-0.116	0.041	-0.415	0.134	0.354	1.44	0.046	-0.352	0.177	2.423	0.11	0.713	0.313	0.38	0.396	1.321	-1.812	1.073	0.061	0.81	0.646	0.833	-0.012	0.091	0.24	0.787	0.053	0.972	0.438	0.729	-0.35	-0.174	0.021	-0.057	-0.037	1.0	-0.579	0.184	0.24	1.501	-0.282	0.368	0.621	0.229	1.1	0.089	3.509	0.161	0.192	0.468	0.056	0.07	0.223	-0.459	0.096	0.168	-0.222	0.125	1.44	0.232
X47101	X49681	-0.075	0.787	0.934	0.997	-0.492	-0.029	-0.163	-1.173	0.032	-0.347	0.517	-0.069	-0.286	-0.799	-2.444	0.268	1.742	-0.149	-0.223	-0.122	-2.022	-0.044	-2.936	-0.304	-1.701	-0.119	0.088	1.214	-0.218	-2.718	0.742	0.005	0.036	1.207	-1.219	0.028	-0.186	-2.194	-0.278	-0.487	0.838	0.317	-0.678	-0.215	0.021	0.281	1.278	-1.595	-0.279	-0.046	0.676	1.032	-0.399	1.481	-0.027	-0.127	0.063	-0.138	-1.097	0.15	0.216	-0.399	-1.377	-0.02	-1.847	-1.655	-1.056	-1.027	-2.507	-0.385	-0.143	0.784	-0.083	-0.589	0.11	-1.035	-0.051	-0.047	-0.645	-0.291	-0.146	-0.052	1.543	1.318	-1.028	-0.5	-0.108	-1.18	-1.188	-0.726	0.373	0.687	-0.998	-0.251	-0.121	0.066	-0.194	-0.704	0.068	0.353	-0.144	0.852	0.183	0.603	0.357	0.871	-0.109	-1.208	-0.038	-0.749	-0.202	0.368	-0.301	-0.094	-2.273	-2.487	0.451	-0.16	-0.532	-0.165	-0.246	-1.035	-0.376	-0.291	-0.181	-0.248	0.503	-0.269	0.524	0.055	-0.128	-0.435	-0.54	0.673	-0.171	-0.594	-0.027	-0.841	-2.482	0.014	-1.444	0.379	-0.132	-0.455	-0.093	-2.513	-1.175	-0.481	1.432	0.592	0.05	-0.788	0.746	0.304	0.384	-0.137	1.745	1.312	0.274	-0.077	-0.221	-0.129	-0.655	0.273	-0.062	-3.331	-1.301	-1.144	-2.407	-0.776	-0.273	-0.012	0.058	-0.117	-0.029	0.885	0.166	-0.268	0.455	-0.567	-1.188	-1.397	-0.461	-2.976	-0.221	-0.64	0.234	0.469	0.065	-0.193	1.93	-1.284	-1.579	-0.128	0.117	-0.284	-0.136	-0.469	0.312	-0.105	-2.236	0.323	-0.737	-0.128	-0.521	-0.121	-0.211	0.273	-0.115	0.11	-0.158	-0.729	-0.968	-0.744	-0.117	-1.132	-0.15	0.141	-1.22	-1.611	-4.579	0.299	-0.139	-0.931	-0.044	-1.381	-0.265	-0.093	-0.64	-0.183	0.495	0.31	0.939	0.043	-0.112	0.192	0.452	-0.066	0.43	-0.275	-0.28	0.009	-0.037	-0.159	-0.176	-0.495	-0.394	-0.117	0.031	0.352	-0.265	-0.156	0.004	0.149	-0.124	-0.439	-0.145	0.054	1.079	-0.069	0.468	-0.093	-0.231	1.101	-0.137	-0.094	-0.111	-0.168	-0.137	-1.238	-0.491	0.37	0.156	0.367	-0.517	-0.175	-0.449	-0.402	0.886	-0.905	1.608	0.206	-0.281	0.252	-0.347	0.327	1.151	0.166	-0.303	-0.089	-0.306	0.07	0.246	1.694	-0.342	0.512	-0.145	-0.309	-0.131	-0.133	1.313	1.51	0.694	-0.888	-0.065	-0.097	0.266	-0.152	-0.37	0.644	0.159	-0.669	1.29	0.571	0.448	-0.354	1.245	-0.243	0.716	0.105	-0.164	0.02	-0.13	0.697	-0.233	0.077	0.459	0.34	0.116	-0.365	-0.586	-0.361	0.113	-0.219	-0.521	2.335	0.01	-0.157	1.085	-0.373	0.65	0.533	0.814	0.083	0.002	0.272	0.532	-0.255	-0.078	1.842	-0.318	0.801	-0.337	-0.101	-0.106	-0.081	-0.086	-0.064	-0.129	-0.243	0.511	3.299	0.496	0.374	-0.33	1.208	-0.128	-0.026	-0.252	0.414	0.353	-0.136	-0.13	0.247	0.349	-0.391	-0.077	-1.239	-0.046	2.594	-0.738
X47101	X52025	-0.121	-0.18	0.412	0.024	0.257	0.527	0.01	-1.306	-0.009	-0.306	-0.13	0.758	0.026	0.412	-2.174	0.119	0.532	0.072	0.114	-0.005	-0.513	-0.079	-0.244	0.101	0.06	-0.033	-0.528	-0.112	-0.317	-0.406	0.258	0.204	0.231	-0.384	-0.061	-0.059	-0.748	1.373	0.727	-0.299	0.116	0.293	1.373	0.04	0.438	1.235	0.967	0.266	1.373	0.261	1.373	0.933	-0.125	0.077	-0.006	-0.017	-0.423	-0.042	0.153	0.23	0.283	-0.247	-2.741	0.101	-0.853	0.443	-0.628	-1.212	1.309	0.056	0.077	1.311	0.071	0.471	0.043	0.001	-0.637	-0.001	0.068	0.178	0.444	0.004	-0.163	0.167	-0.061	0.683	1.179	0.053	-0.566	0.154	0.798	0.593	0.443	0.04	-0.016	0.771	-0.204	-0.902	-0.969	0.716	-0.044	0.334	-0.072	1.078	-0.386	0.795	0.008	1.302	0.634	0.489	0.032	0.079	-0.235	1.212	-2.388	0.766	-0.424	1.201	0.128	-0.023	0.048	-0.243	0.046	-0.974	0.178	0.077	1.373	-0.012	0.418	0.734	0.098	0.495	-1.337	-0.897	-0.194	0.432	1.373	-0.353	0.567	0.983	0.224	0.288	0.582	0.121	0.072	-2.162	-3.301	0.577	0.965	-0.833	-1.525	0.183	-0.821	-0.418	0.525	-0.041	0.713	-1.372	0.308	0.012	-0.172	0.008	-0.087	-2.142	0.36	-2.809	1.009	-0.462	0.635	0.763	-0.045	0.16	1.373	0.007	-3.274	-0.205	-0.335	-0.096	-1.046	-0.609	-1.313	-0.383	-0.286	-1.423	-0.248	-0.285	1.177	0.195	-0.186	-0.113	-0.061	1.163	-0.874	-0.006	0.286	-0.181	-0.019	0.373	-2.245	-0.02	-0.423	0.744	-0.406	-0.007	0.316	-0.004	-0.005	-0.197	0.124	-0.018	-0.274	-0.519	-1.004	-0.008	0.029	-0.709	-1.038	0.432	0.179	-2.29	-1.116	-1.885	-0.243	-2.092	0.026	-1.025	-0.279	0.016	0.31	-0.07	0.445	0.193	2.729	0.002	-0.139	0.061	1.373	-0.009	0.75	-0.031	0.08	0.242	0.352	-0.04	0.017	1.664	-0.906	0.02	-1.593	-0.211	-2.257	0.019	0.45	-0.395	-0.002	-0.486	-0.063	0.074	-1.124	-0.009	-0.56	-0.536	-0.248	0.577	-0.081	1.135	-0.703	-0.076	0.09	0.337	0.243	0.707	0.714	-0.13	0.565	-0.095	-0.009	-0.755	1.373	-0.437	-1.728	0.074	-1.97	0.565	-0.32	-0.856	0.603	1.373	-0.376	3.153	-0.361	-0.092	-0.223	0.413	0.844	-0.164	-0.085	-0.101	-0.049	0.039	-0.861	1.373	0.575	-0.697	0.085	-0.063	-0.891	0.637	0.407	0.082	0.048	-1.479	-1.401	1.153	-0.055	0.006	1.528	0.334	0.17	0.557	-0.149	-0.88	-0.197	0.506	0.326	0.01	0.839	0.702	-0.083	-0.138	-0.038	0.383	1.0	0.118	0.89	0.887	-0.612	-0.189	-0.739	-1.441	-0.253	1.715	0.776	0.122	-0.057	1.02	-0.223	0.173	-0.269	0.484	-0.372	-1.376	0.063	-0.054	0.134	-0.104	-1.469	-0.939	1.121	0.061	1.73	0.177	-0.215	-0.606	0.242	-0.987	-0.329	2.297	0.605	0.317	0.02	0.123	-0.118	-0.072	0.966	-0.279	-0.053	1.717	0.09	-0.621	1.002
X47101	X52286	-0.124	1.383	-0.14	0.027	0.146	-0.439	-0.045	-2.796	-0.868	-0.253	-0.095	-0.117	0.258	0.613	2.154	0.158	-2.241	0.01	-0.099	0.121	0.956	1.079	2.549	0.57	1.078	-0.004	-0.75	2.321	-0.142	-0.557	0.467	0.194	0.546	-0.13	0.144	0.32	-1.254	1.036	-1.51	-0.045	0.155	-0.738	0.102	-0.279	-0.364	0.207	2.056	2.549	-0.96	-0.261	0.727	-1.047	0.885	-0.035	-0.001	-0.041	0.017	-0.184	0.513	-0.443	-1.293	0.33	2.416	-0.019	1.708	0.1	-1.036	-1.525	-0.886	0.683	-0.064	0.411	-0.185	0.167	0.321	-1.318	0.172	-0.017	-0.709	-0.385	0.37	0.001	-0.229	-0.145	2.005	-0.174	-0.835	-0.815	-0.034	-0.483	-1.239	0.452	-0.645	-0.284	-0.086	-0.853	0.002	-0.742	0.556	0.283	-0.145	-0.532	-0.329	-0.531	-0.891	0.248	-0.051	0.259	-0.348	-1.601	0.043	-0.304	-0.207	0.107	6.084	-0.387	-0.23	0.199	0.123	0.214	-0.027	-1.751	2.549	-0.977	0.198	0.143	-0.758	-0.002	0.18	-0.138	0.83	-1.121	-0.287	-1.915	-0.077	1.957	-1.237	-0.296	0.07	-1.166	-0.204	0.198	-0.121	-1.354	-0.133	0.274	2.417	-0.366	-1.476	-1.158	-0.046	0.345	2.008	1.563	0.29	-0.076	0.714	-1.115	-0.312	-0.008	-0.459	-0.044	-0.38	1.025	-0.072	-2.319	-0.191	0.11	0.351	0.442	-0.101	-0.072	-0.585	-0.028	2.677	-2.197	-0.179	0.058	-0.264	1.027	-0.024	0.347	-0.478	4.115	0.065	-0.27	-0.986	0.385	-0.328	-0.128	-1.114	0.37	0.311	-0.053	-0.411	-0.112	-0.03	0.715	0.653	-0.04	-0.168	0.134	0.182	-0.025	0.683	0.096	-0.47	-0.069	0.18	-0.138	-0.041	-0.451	-0.762	-0.103	-0.075	0.507	-1.091	0.807	-1.729	0.09	-3.96	1.032	0.077	-2.432	-0.069	0.824	-0.592	-0.027	-0.81	-0.02	-0.121	2.135	1.878	0.068	-0.141	-0.176	-1.033	-0.047	0.529	-0.589	-0.414	-1.759	-0.451	0.655	-0.163	-2.336	-0.297	-0.055	-0.728	0.031	0.576	0.079	-0.382	-0.181	0.066	0.26	-0.256	-0.114	-0.437	-0.05	-1.855	1.01	-0.119	1.515	0.01	-0.591	0.36	-0.1	-0.067	-0.665	-0.096	-0.076	-0.039	-0.463	-0.993	-0.134	-0.111	0.992	0.677	2.27	1.621	-0.025	0.397	-0.363	0.177	-0.191	0.073	-2.606	-0.052	-3.902	-0.324	0.261	-0.028	0.914	-0.786	0.661	-0.095	-0.743	-0.096	-0.064	0.376	-0.166	-0.319	-1.621	-0.059	-0.05	-0.353	0.285	0.176	0.3	-0.155	0.81	-1.753	-1.119	0.252	-0.529	0.056	-0.177	-0.063	0.104	-0.917	-0.311	-0.038	-0.814	0.175	0.256	1.654	-0.09	0.255	0.254	-1.81	-0.333	-0.923	0.271	0.559	-0.687	1.92	-0.33	0.828	0.244	0.835	-1.385	-0.866	-0.002	-0.288	-0.301	0.42	-0.607	-0.447	0.828	-0.636	0.963	-0.392	-0.052	0.139	-0.068	-0.894	-0.991	-0.391	-0.093	-2.541	-0.321	-0.048	0.402	-0.75	-0.139	0.105	2.53	0.094	-0.016	0.464	-0.011	0.037	-0.146	0.313	-0.094	-0.123	-0.927	-0.027	0.768	0.789
X47101	X52483	-0.122	-0.504	1.352	-0.097	0.481	0.108	0.138	-1.637	1.068	-0.308	-0.211	0.421	0.555	-1.422	-3.211	0.29	0.933	0.183	0.242	0.056	1.386	1.017	0.189	-0.287	1.432	0.092	0.528	-0.643	0.024	1.176	-0.37	0.07	0.289	-0.026	0.119	0.148	-0.024	0.362	-0.232	0.274	0.229	0.214	0.078	0.042	-0.065	0.242	1.474	-0.207	-0.067	0.008	0.125	0.147	0.074	0.565	0.081	0.029	0.205	-0.003	1.086	0.204	-0.95	0.221	0.305	0.026	-2.053	0.363	-1.115	-0.534	-0.566	0.129	0.089	1.285	0.072	0.478	-0.228	1.269	-0.328	0.051	1.073	1.327	0.487	0.11	-0.23	1.265	0.281	-0.396	1.07	-0.651	1.443	0.159	1.092	1.329	-0.381	0.095	0.008	-0.144	-0.059	-0.009	-1.313	-1.574	0.092	0.284	0.106	-0.35	0.816	0.707	0.048	1.215	0.392	1.338	-0.166	-0.527	-0.376	0.6	-0.837	1.352	0.377	0.566	-0.289	0.067	0.093	1.374	0.714	-1.095	-0.438	1.346	1.404	0.262	-0.623	0.798	-0.502	-0.288	-0.171	-1.246	-0.076	1.047	-0.029	0.238	0.246	0.443	0.352	0.39	0.088	0.18	0.069	-0.299	-1.755	0.48	1.474	-1.016	-0.659	-0.143	0.511	-0.43	0.145	0.068	0.144	2.775	0.067	0.051	0.426	0.036	-0.384	0.919	0.072	0.376	0.326	0.151	-1.199	-1.975	0.033	0.243	0.673	-0.038	-0.487	1.262	1.057	-0.127	-0.239	0.171	0.025	0.034	-0.179	-2.464	0.27	-0.137	0.643	-0.434	0.728	-0.017	0.839	-0.348	-0.412	0.032	-0.584	-0.152	-0.012	-0.474	-0.604	0.055	-0.356	1.352	-1.096	0.042	0.528	0.026	0.336	0.85	-0.233	0.114	0.097	-0.339	-1.557	-0.576	0.062	-0.867	-1.042	-0.025	0.542	-2.147	-0.901	-0.934	-0.083	-2.288	0.179	0.914	-0.186	0.051	-0.249	-0.113	0.43	1.692	2.761	-0.074	0.146	-0.146	0.031	-0.099	-0.363	0.161	0.648	0.651	-0.397	-0.203	0.126	2.284	-1.36	0.045	0.052	0.193	0.728	-0.31	0.321	0.001	0.023	-1.372	-0.848	0.3	-0.018	-0.296	-1.798	0.589	-0.634	-0.305	0.004	0.792	-0.192	-0.052	0.066	0.232	0.129	-2.273	0.466	0.021	-0.143	0.111	0.438	-1.506	-1.056	-0.6	0.303	0.352	-0.642	-0.6	-0.017	-0.124	0.56	0.881	0.155	-1.461	-0.194	-1.007	0.014	0.89	-0.024	1.018	-0.038	-0.369	0.026	0.065	0.711	0.671	1.441	-0.036	-0.272	0.058	0.007	-0.185	0.127	-0.144	0.014	-0.307	-0.352	0.846	0.915	0.033	1.429	0.222	-0.44	-0.316	0.013	-0.108	0.103	0.312	0.219	0.122	0.542	-0.421	0.203	0.392	-0.012	0.341	-2.054	0.105	-1.011	1.155	0.63	-1.003	0.539	0.07	0.187	1.549	-0.341	0.041	0.189	0.451	-0.019	0.083	-0.126	-0.915	-0.33	-0.3	-0.262	0.021	0.074	0.039	0.408	1.192	1.057	0.183	-2.204	0.874	0.837	0.383	1.202	0.365	-0.331	-0.141	0.165	-0.042	0.468	0.092	0.069	-0.191	-1.875	-0.167	-0.376	-0.094	0.126	-0.071	-0.198
X47101	X52501	-0.003	0.871	-0.268	-0.089	-0.215	0.58	-0.151	0.207	-0.118	0.564	0.184	-0.693	-0.005	2.609	-0.11	-0.376	-2.352	-0.313	-0.14	-0.09	-3.054	-1.281	-1.035	0.165	-1.672	-0.12	-0.856	-1.383	-0.2	-2.513	-0.603	-0.134	-0.331	0.766	-2.388	-0.161	0.966	-1.514	0.01	-0.626	-0.193	-1.106	0.971	0.035	0.221	-2.174	-4.159	-1.969	0.234	0.112	-1.26	0.741	-0.171	0.358	-0.008	-0.086	-0.209	0.004	-2.153	-0.247	0.368	-0.211	-1.243	-0.184	3.83	-0.239	-1.587	0.877	0.061	-0.023	-0.088	-2.004	0.089	-1.173	-0.208	-0.386	-0.45	-0.086	-0.428	-0.123	-0.666	-0.128	-0.347	0.857	-0.087	-0.893	0.048	0.916	-0.467	-0.024	-1.948	-0.215	-1.597	0.401	-0.117	1.01	-0.214	-0.536	-1.974	2.242	-0.0	1.032	-0.423	1.0	-1.39	0.918	-0.088	1.196	0.285	0.869	-0.126	0.055	0.279	0.527	-2.329	-1.619	0.364	1.229	-0.55	-0.127	-0.195	0.57	-2.368	0.589	0.636	-0.137	-1.977	0.131	0.359	-0.548	-1.525	0.657	2.424	1.422	-0.248	-0.868	0.403	0.957	-2.554	0.841	1.057	-0.411	0.054	0.23	-0.073	-0.973	-1.365	-0.898	-0.706	1.457	0.995	-0.526	-2.35	-1.258	0.32	-0.104	4.639	-1.42	0.328	-0.015	-0.325	-0.09	0.179	-0.397	0.245	-1.308	-1.724	0.35	1.014	3.008	0.095	-0.292	-2.215	-0.037	-2.514	-0.601	-2.025	-0.322	-0.667	-0.247	-1.0	0.339	0.38	1.903	-0.147	0.425	-2.191	0.377	-0.204	-0.031	0.953	-0.695	2.548	-0.047	-0.536	0.326	-0.103	-0.529	-0.7	0.004	-0.597	-2.042	-0.958	-0.108	-0.525	-0.078	-0.749	-1.149	0.664	-0.061	-0.389	0.223	4.028	-0.612	0.01	0.331	0.682	-0.389	-1.11	-1.227	-1.864	-0.795	1.345	1.706	-0.149	-1.251	-0.034	-0.033	0.543	0.086	0.235	0.673	-1.161	-0.061	-0.082	0.126	1.182	-0.088	0.151	-0.327	-0.136	-1.233	0.008	0.409	-0.125	-0.797	0.415	-0.076	0.479	-0.211	0.837	0.016	-0.298	0.154	-0.047	0.684	0.329	-0.207	0.914	-0.044	1.055	-0.286	0.127	0.875	-0.011	-0.382	0.141	0.185	-0.093	0.728	0.623	0.118	-0.069	-0.072	0.378	0.021	0.5	1.238	1.045	0.034	-0.168	-0.067	1.254	0.363	-0.028	0.309	0.316	0.052	-0.143	-0.288	-0.15	0.363	-0.078	-0.149	-0.087	1.158	-0.071	0.55	-0.124	-0.086	0.191	1.261	-0.384	-0.123	-0.006	-0.059	-0.307	0.527	-0.452	-0.048	0.16	0.167	0.044	0.266	0.057	0.217	0.283	-0.215	0.149	-0.064	0.468	0.461	-0.096	-0.914	-0.212	-0.089	1.36	0.541	0.227	-0.15	-1.522	-0.331	0.412	-0.003	0.137	0.043	-0.297	-0.037	0.124	0.428	0.169	-0.771	0.522	-0.065	-0.188	-0.331	-0.149	0.402	-0.012	-0.164	0.149	-0.328	-0.067	-0.024	0.181	0.001	0.798	0.415	0.035	-0.086	0.967	-0.389	-0.175	-0.056	-0.704	0.401	0.098	0.383	-0.341	-0.156	0.05	-0.1	-0.095	0.085	0.816	-0.101	0.116	-0.643	-0.132	-0.635	-0.707
X47101	X52502	-0.03	1.042	-0.16	-0.078	-0.175	0.548	-0.142	0.14	-0.062	0.611	0.318	-0.765	-0.068	2.278	0.28	-0.384	-2.638	-0.323	-0.145	-0.087	-3.082	-1.477	-1.439	0.13	-1.604	-0.116	-0.838	-1.236	-0.231	-2.823	-0.766	-0.13	-0.332	0.635	-2.585	-0.161	1.128	-1.301	0.336	-0.702	-0.225	-1.005	0.926	0.099	0.244	-2.283	-4.415	-2.168	0.461	0.121	-1.365	0.74	-0.23	0.285	-0.011	-0.085	-0.237	0.018	-2.26	-0.216	0.491	-0.273	-1.368	-0.186	4.906	-0.285	-1.567	0.664	0.279	-0.154	-0.07	-1.808	0.06	-1.213	-0.198	-0.569	-0.427	-0.081	-0.298	-0.257	-0.695	-0.127	-0.222	0.734	-0.368	-0.89	-0.217	0.877	-0.376	0.061	-2.022	-0.228	-1.484	0.378	-0.13	0.917	-0.237	-0.479	-1.679	2.288	0.011	0.917	-0.368	0.87	-1.465	0.82	-0.08	0.93	0.284	0.66	-0.141	0.004	0.371	0.334	-2.324	-1.182	0.318	0.953	-0.51	-0.15	-0.204	0.685	-2.391	0.798	0.692	-0.09	-1.909	0.162	0.329	-0.657	-1.486	0.586	2.573	1.731	-0.224	-0.906	0.514	0.844	-2.507	0.659	0.92	-0.484	0.123	0.291	-0.06	-1.023	-1.394	-0.939	-1.47	1.673	1.424	-0.443	-1.967	-1.143	0.283	-0.102	4.757	-1.208	0.2	0.012	-0.279	-0.086	0.26	-0.55	0.226	-1.399	-1.839	0.493	0.854	3.221	0.042	-0.3	-2.099	-0.052	-2.143	-0.553	-2.066	-0.247	-0.608	-0.242	-0.967	0.252	0.517	2.225	-0.135	0.378	-2.158	0.164	-0.081	-0.016	1.063	-0.354	2.86	-0.061	-0.516	0.421	-0.106	-0.667	-1.121	-0.023	-0.837	-1.972	-0.749	-0.1	-0.351	-0.07	-0.686	-1.065	0.59	-0.073	-0.32	0.265	4.265	-0.513	-0.01	0.31	0.732	-0.262	-0.858	-0.842	-1.695	-0.329	1.449	1.987	-0.14	-1.182	0.089	-0.039	0.472	0.06	0.271	-0.106	-1.157	-0.055	-0.124	0.123	1.017	-0.086	0.203	-0.312	-0.168	-1.16	0.008	0.402	-0.069	-0.91	0.378	-0.077	0.428	-0.2	0.741	-0.102	-0.286	0.109	-0.053	0.569	0.265	-0.197	0.786	-0.055	0.874	0.088	0.096	0.895	-0.021	-0.35	0.139	-0.015	-0.094	0.583	0.524	0.398	-0.153	-0.014	0.354	-0.033	-0.053	0.977	0.971	0.338	0.207	-0.01	0.995	0.32	-0.136	0.288	0.31	0.317	-0.075	-0.644	-0.029	0.327	0.0	-0.242	-0.239	1.001	-0.1	0.462	-0.124	-0.087	0.292	1.014	-0.377	-0.162	-0.023	-0.056	-0.024	-0.036	-0.392	-0.124	0.113	0.188	0.318	0.425	0.249	0.179	-0.237	-0.212	-0.063	-0.189	0.366	0.391	-0.055	-0.856	-0.202	-0.018	1.053	0.448	0.192	0.059	-1.376	-0.306	0.487	-0.133	0.211	0.35	0.059	0.025	0.341	0.42	0.245	-0.68	0.496	-0.094	-0.045	-0.312	0.039	0.237	-0.152	0.196	-0.22	0.21	-0.116	-0.038	0.127	-0.017	0.646	-0.057	-0.168	-0.038	0.114	-0.363	-0.178	0.127	-0.636	0.634	0.065	-0.154	-0.318	0.081	0.104	-0.106	-0.077	0.076	0.657	-0.001	0.086	-0.581	-0.13	-0.262	-0.669
X47101	X52504	-0.118	-0.352	0.978	-0.09	-0.191	0.184	-0.047	0.602	-0.857	-0.855	-0.07	-0.942	-0.106	2.885	0.004	-0.114	-0.121	0.023	-0.289	-0.037	0.735	1.709	0.658	0.267	-0.512	0.111	0.905	1.965	0.081	-2.275	0.21	-0.136	0.532	-0.756	-0.822	-0.098	0.089	0.461	-1.221	0.444	0.033	-0.281	-0.264	-0.449	-0.585	0.647	-0.516	0.394	-1.072	0.044	1.944	0.477	-0.256	0.052	-0.094	-0.047	-0.024	-0.128	0.241	0.292	-1.698	0.111	-0.353	-0.341	-2.978	0.434	0.019	-1.97	-0.572	0.543	-0.045	0.216	-0.056	-0.415	0.033	-0.396	-0.055	-0.039	-0.627	0.248	-0.384	0.06	-0.233	1.777	0.008	0.067	-0.495	-0.652	1.129	-0.324	-1.365	1.347	-0.918	0.672	0.04	0.126	-0.139	1.024	-5.348	-2.958	-0.02	-0.76	-0.075	0.552	-0.129	-0.833	-0.035	0.296	0.204	1.16	-0.108	0.484	-0.14	-0.151	-3.896	1.38	-0.523	-0.468	-0.388	-0.094	0.483	-0.299	-1.369	-1.261	-0.216	0.669	0.005	0.004	-0.306	-0.608	-0.224	-0.114	-0.386	-0.125	-0.073	-0.283	-1.187	-0.953	0.21	-0.061	0.39	0.457	-0.093	-1.255	-0.074	-0.429	-2.384	-0.116	2.96	-1.429	-0.628	0.297	-0.125	0.263	0.35	-0.041	0.321	-1.071	0.048	-0.039	-0.946	-0.041	-0.881	3.225	0.536	-2.367	-0.416	0.219	0.553	-2.315	0.154	-0.012	0.981	-0.009	0.873	-1.341	1.058	-0.121	-0.537	0.073	1.208	-0.408	-0.432	-2.536	0.239	-0.543	-0.323	0.537	-0.212	-0.134	-0.556	-1.368	-1.775	-0.035	0.957	-0.169	-0.072	0.498	-0.178	0.089	-1.997	1.54	-0.522	-0.07	0.419	-0.036	1.156	-0.406	-0.154	0.038	0.063	-0.762	-2.489	-0.488	0.057	-1.266	-0.094	0.18	-1.29	2.518	-4.242	-4.311	-1.688	-0.001	0.034	-0.618	0.251	0.019	0.533	-0.184	-0.495	2.422	1.189	0.118	0.022	-0.232	-1.611	-0.023	1.096	0.277	0.121	2.691	0.093	0.244	-0.128	2.666	-0.175	0.088	0.617	-0.097	0.86	0.124	0.176	-0.244	-0.031	-0.863	0.13	0.199	-0.545	-0.012	0.729	-0.329	-0.055	0.863	-0.019	0.274	-0.201	-0.144	0.148	0.217	0.035	0.898	-0.116	0.362	-0.919	0.609	-0.181	1.33	-1.062	0.25	-0.698	0.113	0.669	0.024	-0.076	-0.595	0.376	0.45	-0.207	-0.998	-0.342	-1.079	-0.246	1.365	0.363	0.957	0.215	0.189	-0.058	-0.032	0.155	-1.433	0.615	0.23	0.184	0.033	-0.579	2.633	0.483	-0.048	-0.058	1.367	0.267	0.273	-0.295	-0.288	2.677	-0.266	-0.172	0.502	0.169	0.12	-0.025	-0.433	-0.132	0.184	-0.202	0.179	-0.256	-0.086	0.104	-0.054	0.91	0.143	0.196	0.897	1.29	-0.197	1.196	-0.004	0.531	-0.702	0.553	0.081	0.297	0.041	-0.823	1.101	1.005	-0.212	1.194	-0.62	0.416	-0.041	-0.003	-0.038	-1.015	0.335	0.615	-0.068	1.816	0.186	0.286	-0.252	1.066	2.591	0.055	0.19	-0.076	-0.318	-0.418	-0.009	-0.064	-0.107	0.377	-0.244	0.047	-0.293	-0.083	0.166	-1.039
X47101	X52640	-0.001	1.679	1.053	-0.162	0.285	0.354	-0.11	-1.197	-1.869	-0.553	0.035	0.524	0.463	0.617	3.525	-0.078	-0.266	0.125	0.12	-0.057	1.053	-0.161	-0.36	0.137	-0.938	-0.159	0.577	0.142	0.223	-0.765	-2.077	-0.176	-0.415	2.406	-1.561	0.029	-0.622	1.053	0.799	-0.662	-0.311	0.519	1.053	-0.393	-0.042	-1.189	1.053	1.053	-0.219	-0.508	-0.448	-1.622	-0.366	-0.336	-0.159	-0.102	0.27	-0.054	-0.288	0.517	-1.349	-0.485	0.474	-0.072	-2.03	-2.253	-2.011	-2.483	1.053	0.187	-0.125	-0.672	-0.229	-0.58	0.009	-1.87	-0.619	0.459	-0.222	-2.771	0.268	-0.165	-1.066	3.218	2.107	-0.714	1.053	0.224	1.053	0.351	-1.62	1.053	-1.832	0.468	-0.105	-1.292	0.451	-0.473	0.301	-0.254	-0.195	-0.722	-0.267	1.053	-1.431	-2.101	0.541	1.053	-0.557	1.053	-0.225	-0.92	0.319	-2.084	1.95	-0.928	-0.387	1.053	-0.715	-0.22	-0.285	-0.629	-0.765	-0.931	0.712	-0.128	-0.393	0.278	-0.301	-1.184	-0.08	0.157	1.635	0.706	-0.252	-0.498	1.053	-1.894	-2.213	1.053	-0.004	-0.393	-0.167	-2.541	-0.164	-1.784	-2.36	-0.235	1.053	-1.034	2.217	-0.266	4.368	-1.335	0.49	-0.127	-1.807	-0.179	0.373	-0.122	0.981	-0.089	-0.47	-1.496	0.305	0.325	-1.654	0.548	-2.185	-1.956	-0.224	-0.103	-0.839	-0.121	-0.24	-2.116	-1.899	-0.415	0.342	-0.283	-1.117	1.706	0.555	-1.711	-0.107	1.915	-1.617	0.053	-0.545	0.146	-0.767	-1.951	2.662	-0.063	0.43	0.563	-0.14	0.659	-1.855	-0.09	-1.328	-1.578	-0.788	-0.108	-0.639	-0.133	-0.938	1.034	-0.033	0.014	-0.465	-0.562	3.101	0.243	-0.152	1.565	-0.85	-0.929	-1.297	-1.578	-2.059	4.471	-0.761	-1.468	-0.187	0.068	-0.795	-0.067	-0.415	0.033	-0.112	0.06	0.318	-0.141	-0.123	-0.141	0.126	-0.132	-0.023	-0.355	-0.166	-1.241	-0.351	0.129	0.028	0.468	-0.109	-0.103	0.442	-0.237	0.346	-0.129	-0.331	-0.24	-0.127	0.191	-0.266	-0.185	-0.025	-0.076	-1.862	-0.226	-0.191	1.053	-0.099	-0.278	0.136	-0.115	-0.121	-0.499	-0.149	1.053	-0.131	0.059	-0.269	-0.178	0.341	1.053	1.053	1.053	1.053	-0.265	0.506	-0.028	-0.167	0.292	0.286	-1.721	-0.22	-1.57	-0.155	0.332	0.127	0.989	-0.435	0.272	-0.156	-0.262	-0.131	-0.145	0.79	-0.498	0.023	-1.006	-0.014	-0.052	-0.21	-0.227	-0.433	-0.135	-0.171	0.683	-0.546	-0.054	0.571	-0.232	0.2	-0.248	-0.369	0.059	-0.277	-0.395	-0.141	-0.471	-0.168	0.169	1.053	0.478	0.181	-0.015	-1.415	-0.346	0.201	-0.171	0.635	-0.354	0.625	-0.293	-0.253	-0.032	0.521	-0.787	-0.408	-0.134	-0.227	-0.244	0.211	-0.186	-0.37	1.053	-0.246	1.053	-0.276	-0.142	-0.158	-0.125	-0.236	-0.752	0.223	-0.159	-1.642	-0.143	-0.381	0.372	-0.672	-0.186	-0.115	0.031	-0.213	-0.504	0.254	-0.139	-0.037	-0.182	0.699	-0.332	-0.134	-0.682	-0.125	-0.762	0.105
X47101	X52655	-0.23	1.714	-0.251	0.038	-0.501	-0.702	-0.055	-0.227	-2.043	0.231	-0.195	0.062	-0.662	-1.939	0.822	-0.27	0.276	-0.264	-0.172	-0.067	-0.985	-1.864	-0.947	0.158	-0.682	-0.199	-0.44	3.0	0.017	-1.798	0.086	-0.18	-0.178	1.632	0.153	0.332	-0.441	-0.801	0.067	-0.267	-0.357	-0.5	0.054	-0.451	0.455	1.246	1.246	1.246	0.079	-0.341	1.246	1.246	-0.42	2.384	-0.213	-0.154	-0.293	-0.128	-1.278	0.164	-0.522	-0.554	-2.159	-0.331	1.172	-1.527	0.163	-0.902	-0.393	-0.057	0.117	-0.332	-0.202	-0.632	-0.275	-0.724	0.118	-0.191	-0.733	-2.552	-0.224	-0.153	-0.159	-0.796	0.859	0.539	-1.947	-0.175	-2.564	-0.244	0.02	0.183	1.009	-0.454	-0.186	-0.665	0.336	0.734	-0.132	0.075	-0.249	-0.695	0.131	0.259	0.751	-1.11	-0.078	0.195	-0.995	-1.663	0.17	0.455	-0.448	-1.396	0.519	-1.567	-0.305	1.246	-0.809	-0.22	-0.279	-0.991	-0.896	-1.044	0.193	-0.477	-0.391	-0.259	0.455	-0.689	0.598	-0.364	-0.668	0.531	-0.288	-0.795	-0.37	0.579	1.246	-0.463	0.079	-0.064	-0.181	-0.099	0.012	0.929	-2.418	-0.607	-0.657	-1.155	-1.575	-0.397	0.028	-1.47	-0.065	-0.147	-1.937	-1.04	0.434	-0.075	-0.553	-0.104	-0.445	-1.634	0.354	-1.812	-0.291	-1.031	0.335	-0.319	-0.086	-0.135	0.699	-0.217	-1.424	-2.218	-1.781	-0.362	-0.545	-0.409	-0.048	-0.072	-0.431	-1.846	-0.282	-0.694	-0.451	-0.192	-0.621	-0.241	-0.866	-0.678	0.389	-0.074	0.501	-0.307	-0.194	0.772	-1.982	-0.166	0.585	-0.882	-0.889	-0.119	-0.726	-0.04	-1.121	0.206	-0.128	-0.222	0.072	-0.639	1.219	0.496	-0.217	0.559	-0.957	-0.624	0.407	0.326	-2.168	-2.302	-0.86	2.011	-0.249	-0.576	0.414	-0.079	-0.086	-0.233	-0.058	-1.187	-1.365	-0.094	-0.213	-0.031	1.246	-0.1	-0.229	0.188	-0.401	0.245	-0.403	-0.772	0.138	-1.152	0.451	-0.217	-0.554	-0.251	-1.046	-0.153	-0.111	0.108	-0.089	0.718	0.302	-0.268	0.445	-0.089	0.407	-0.042	0.11	-0.841	-0.052	-0.339	0.156	-0.207	-0.141	0.33	-0.555	1.246	0.207	-0.223	-0.38	0.304	-0.357	1.246	0.634	0.135	-0.799	-0.351	-0.285	-0.366	0.463	-0.245	0.378	-1.104	-0.381	-1.708	0.147	-0.071	-0.145	-1.211	0.274	0.35	-0.206	-0.442	-0.231	-0.133	-0.279	-0.391	-0.255	2.305	-0.23	-0.061	-0.166	0.104	-0.145	-0.36	0.13	-0.237	-0.753	-0.675	-0.124	-0.302	-1.046	-0.235	0.935	0.099	-0.678	-0.025	-0.229	-1.02	-0.253	0.195	-1.373	0.165	-0.322	-0.392	3.465	-0.31	0.411	0.623	0.743	0.574	-1.102	-0.168	-1.684	-0.327	0.159	-0.888	-0.105	-0.167	-0.118	-0.468	-0.543	-0.939	-0.225	1.246	-0.062	1.246	0.071	-0.072	-0.298	-0.046	-0.729	-0.85	-0.161	0.555	0.686	-0.461	-0.437	-0.688	-0.231	-0.439	0.05	-0.726	-0.41	-0.499	-0.436	-0.224	-0.219	-0.219	0.608	0.259	-0.224	-0.124	-0.186	-0.059	-0.834
X47101	X52665	-0.032	0.293	-0.682	0.019	-0.1	-0.135	-0.089	0.052	-0.22	-0.214	-0.22	-1.92	-0.261	-2.836	1.192	-0.188	-0.691	-0.137	-0.175	0.025	1.534	-0.213	-0.565	0.301	1.534	-0.085	-0.107	0.678	-0.35	0.766	-0.568	0.01	-0.499	0.141	-3.325	-0.063	-0.746	1.534	-1.159	0.539	-0.024	-0.168	-0.041	0.514	0.654	-0.017	1.428	0.574	1.534	-0.567	1.534	1.534	-0.426	0.113	0.042	0.015	-0.465	-0.064	1.534	-0.601	0.67	-0.453	0.648	-0.309	0.137	-0.188	-1.827	0.204	-0.274	0.371	0.021	-0.157	-0.081	0.634	-0.237	0.636	0.077	-0.05	-0.299	-0.176	-0.171	0.107	0.123	0.112	0.335	0.751	-1.19	-0.547	-0.366	0.598	1.534	-0.127	-0.333	-0.062	-0.078	-0.593	0.134	-0.008	0.046	-1.801	-0.146	-0.43	-0.105	1.076	-0.908	-1.024	0.012	-0.277	0.088	-0.618	-0.166	-0.0	-0.412	-0.175	16.765	-1.274	-0.192	-0.004	-0.956	-0.089	-0.004	1.347	1.534	0.107	0.985	1.534	1.534	0.497	-0.058	0.808	0.379	0.137	0.517	-0.805	-0.257	-0.815	-3.162	-0.321	0.377	-0.172	-0.224	0.459	0.908	1.534	-0.111	-2.789	-3.999	0.043	-0.773	-1.465	-2.151	-0.035	3.094	-1.972	-1.131	-0.075	5.816	-0.583	-0.382	0.017	0.317	0.191	0.964	0.297	0.536	-1.175	-3.992	0.439	-1.294	-3.126	0.257	0.287	1.534	-0.063	0.201	-0.081	0.084	-0.498	-1.127	0.648	0.605	-0.529	-0.44	-1.964	-0.111	-0.796	-2.393	-0.245	1.961	0.043	-0.214	0.728	-1.255	0.026	-0.063	-0.173	-0.085	0.085	-2.925	-0.08	-0.627	-2.994	-1.07	-0.084	3.154	-0.041	0.043	-0.353	-0.037	0.127	0.092	0.322	1.343	0.16	-0.081	-0.328	-0.35	-0.56	-1.906	-2.404	-3.336	-3.355	-0.064	-2.204	0.097	0.149	-0.165	-0.054	-0.082	-0.176	-0.527	-0.538	-0.718	-0.059	-0.132	0.047	-0.081	-0.052	-0.265	-0.168	0.209	1.623	-0.044	-0.636	-0.075	0.982	-0.225	-0.019	-0.399	-0.166	-0.041	0.003	-0.083	-0.041	-0.06	-0.231	0.097	-0.054	0.109	-0.059	0.385	-0.189	0.017	0.276	-0.047	0.02	-0.035	-0.073	-0.068	0.401	-0.174	-0.499	0.074	-0.062	-0.297	-0.098	0.046	-0.23	-0.045	-0.504	0.538	-0.339	-0.236	0.221	-0.07	-0.056	-1.317	0.276	-0.004	-0.731	0.019	0.184	-0.023	-0.774	-0.109	0.376	-0.072	-0.236	-0.096	-0.061	0.41	-0.173	-0.197	-0.533	-0.086	-0.059	-1.209	-0.226	-0.07	0.937	-0.123	0.652	0.593	0.738	-1.619	-0.082	0.235	0.306	0.054	-0.021	-0.1	0.22	-0.027	-0.194	0.888	-0.125	0.836	-0.071	-0.124	-0.385	0.105	-0.098	0.711	-0.046	0.155	0.798	0.23	-0.094	0.553	-0.539	-0.135	0.041	-0.959	-0.059	0.092	0.851	-1.099	-0.333	-0.061	-1.573	0.145	0.402	-0.235	-0.061	0.103	-0.065	0.142	-0.306	0.623	-0.056	1.183	-0.095	-0.137	-0.304	0.089	0.149	-0.043	-0.326	0.766	-0.302	-0.065	0.029	-0.042	-0.079	0.073	-0.064	0.002	0.337	-0.084	0.15	-0.015
X47101	X52792	0.131	0.307	0.868	0.072	0.505	-0.1	-0.03	-1.83	-0.969	0.88	-0.079	0.621	0.62	4.032	-0.634	0.035	-0.058	0.283	-0.057	0.092	0.8	-1.499	1.257	0.197	-2.09	-0.001	0.442	-0.384	0.071	0.959	-0.312	0.097	-0.164	-0.788	-0.016	0.127	0.139	0.765	-0.427	0.386	0.266	0.613	0.478	0.141	0.442	0.884	-4.61	0.428	0.581	0.171	1.041	0.501	-0.222	0.29	-0.099	-0.018	0.021	0.13	0.914	-0.341	-2.921	0.395	-3.811	0.34	-1.249	0.886	1.274	0.89	0.616	0.37	0.109	1.222	0.09	-0.794	-0.137	-0.154	-0.802	0.105	0.653	0.996	0.063	0.021	-1.64	-0.956	2.711	0.151	0.812	-0.869	1.417	0.194	1.194	0.776	0.448	0.109	0.146	0.562	-0.242	0.324	1.199	2.537	0.181	1.202	0.568	0.06	0.719	0.759	0.105	1.302	0.664	1.128	0.218	-0.386	0.18	0.763	-3.276	1.417	0.588	1.065	0.689	-0.101	-0.243	0.367	-0.426	-1.334	-0.268	0.613	-1.558	-0.283	-0.181	0.492	-1.328	0.17	-0.679	-0.265	0.147	0.985	-2.464	-0.928	0.305	-0.72	1.334	0.427	0.209	-0.27	-0.141	-2.71	1.932	-1.671	1.417	-0.82	-1.146	-0.825	2.345	0.415	-0.389	0.053	-2.518	-1.164	0.617	0.076	-0.386	0.001	-0.241	1.233	-0.036	-4.764	0.714	-1.375	-2.416	-1.473	0.211	0.081	0.727	0.109	0.245	1.716	0.898	0.017	-0.238	0.348	2.102	-1.095	-0.243	-1.204	0.134	-0.075	1.276	0.385	0.38	-0.056	-1.049	-2.477	-2.142	0.055	0.431	-0.193	0.103	0.967	1.661	0.121	2.415	0.416	-1.084	0.125	-0.405	0.12	0.662	0.248	-0.093	0.038	0.444	-0.239	2.447	0.135	0.104	-0.518	-0.44	-0.938	0.023	-1.466	-1.171	-0.06	-0.597	1.678	0.171	0.339	0.513	0.109	-0.697	0.145	0.146	0.961	2.606	-0.054	0.118	-0.174	-0.561	0.005	0.563	0.215	-0.205	2.158	0.204	-2.023	0.167	-0.092	0.493	0.089	0.583	-0.072	-2.646	0.219	0.316	0.032	0.104	0.743	-0.172	0.155	0.591	0.071	0.43	-0.124	0.068	-1.461	-0.04	0.479	0.291	0.159	0.115	-0.323	0.766	-1.826	-0.255	0.113	-0.26	0.136	-0.793	0.158	0.86	0.807	0.758	0.186	0.259	0.304	-0.076	0.1	-0.307	1.346	0.168	-0.74	0.21	0.042	0.243	-0.252	0.66	-0.199	0.128	0.696	0.117	0.065	-0.306	0.258	0.903	1.886	0.123	0.053	0.262	1.133	0.408	0.201	0.178	0.152	0.982	0.35	0.892	0.05	0.035	-0.033	-0.315	0.313	0.272	0.465	-0.175	-0.277	0.232	-0.569	-0.806	-0.014	-0.637	0.505	4.387	0.039	1.128	0.706	-1.341	1.194	1.3	-0.257	0.75	-0.334	0.114	1.675	-0.115	0.03	0.107	0.347	0.05	1.778	0.913	0.457	-0.265	-0.15	0.366	0.109	-0.572	0.111	-0.494	0.026	-0.079	-0.093	2.035	-0.027	0.089	0.337	-0.153	1.178	-0.197	-0.205	0.348	0.258	0.336	-0.006	0.085	-0.395	0.074	0.328	0.155	1.574	0.144	1.232	1.364
X47101	X52848	-0.159	0.444	1.468	0.021	0.242	-0.352	-0.025	-1.603	0.633	-0.425	-0.143	-0.126	0.159	-0.04	2.316	0.181	0.987	-0.097	0.077	-0.12	0.329	0.286	-1.121	-0.105	0.545	-0.136	0.427	1.913	-0.148	-1.532	1.468	-0.107	0.616	0.991	0.131	-0.002	-0.181	-0.28	0.712	-0.548	0.066	-0.79	0.15	0.069	-0.816	-0.316	1.468	-0.499	0.378	0.133	-3.264	0.087	0.378	0.204	-0.137	-0.116	0.103	-0.102	-0.593	0.506	0.145	-0.286	-0.938	0.115	-0.914	-1.789	-1.185	0.936	-1.471	-0.326	-0.02	0.591	0.181	0.105	0.05	-0.523	0.24	-0.118	0.29	-0.107	0.443	-0.069	0.199	0.127	-1.155	0.039	-0.612	0.659	-0.523	-0.117	-0.011	-0.632	-0.125	-0.252	-0.143	0.408	-0.147	-1.904	-1.065	0.276	0.193	-1.245	0.242	0.609	-0.839	0.516	-0.006	0.809	-0.579	1.075	-0.223	0.161	-0.359	0.42	2.925	-2.748	0.107	0.43	-0.587	-0.084	-0.154	-0.162	-0.176	0.429	-0.134	0.332	-0.665	0.026	-0.327	0.756	0.569	-0.193	0.155	-0.744	0.179	-1.287	0.169	-1.226	-0.98	-0.093	-1.261	0.175	-0.316	-2.105	-0.021	-2.507	-3.485	-0.415	-3.406	0.176	2.691	-0.082	2.519	-0.604	0.737	-0.088	-0.237	0.366	0.393	-0.12	-0.367	-0.108	-0.403	-1.376	0.023	2.662	-1.534	0.114	1.324	-1.091	-0.115	-0.212	-0.632	-0.101	-2.147	0.607	0.776	-0.18	0.082	-0.316	-1.485	0.274	-0.215	0.175	-0.163	-0.411	-1.136	0.59	0.773	-0.135	2.253	-0.98	-0.995	-0.06	-0.248	-0.267	-0.132	0.24	-2.621	0.026	-1.147	-0.514	-0.301	-0.133	-0.446	-0.104	0.121	-0.41	-0.239	-0.061	-0.155	-0.688	0.03	-0.388	-0.04	-0.124	0.317	-0.761	-1.3	-1.015	-2.958	-1.471	0.027	-1.024	-0.161	-1.758	-0.754	0.015	0.002	-0.146	-0.106	-1.407	-0.494	-0.086	-0.117	0.243	0.782	-0.107	-1.547	-0.329	-0.295	-0.953	-0.324	0.266	-0.097	-1.36	-0.832	-0.106	0.38	0.161	0.368	-0.379	-0.144	0.031	-0.118	-1.197	-0.195	-0.037	1.204	-0.091	0.217	-0.002	0.084	0.882	-0.108	-0.313	-0.171	-0.146	-0.08	-1.264	-0.924	0.799	-0.367	0.206	0.083	-0.17	0.275	-0.733	0.113	1.012	0.355	-0.151	-0.827	0.345	-0.151	0.475	0.753	0.989	-0.362	0.066	-0.221	-0.626	0.092	1.979	-0.359	-0.784	-0.139	-0.018	-0.002	-0.122	-0.036	1.163	-0.267	-0.741	0.41	0.981	0.624	-0.725	-0.355	0.52	0.049	-1.84	-0.156	-0.119	0.078	-0.104	-0.383	-0.078	-0.283	-0.273	-0.012	-0.007	-0.136	2.693	-0.222	0.019	1.468	0.078	-0.254	-0.036	0.594	0.674	0.13	0.03	-0.38	1.13	-0.882	-0.059	-0.312	0.019	0.1	0.316	0.802	0.17	0.141	-0.359	-0.056	-0.546	-0.151	0.211	-0.193	-0.499	-0.255	-0.114	-0.151	-0.107	0.055	-0.846	-0.087	-0.056	-1.114	1.189	0.153	0.581	-0.188	0.379	-0.181	-1.365	-0.404	0.284	0.291	-0.128	-0.072	-0.178	0.762	-0.355	0.029	-0.579	-0.106	0.534	-0.538
X47101	X52863	0.025	0.427	-1.101	0.123	0.385	-0.854	-0.152	-0.567	0.79	-0.363	-0.057	0.601	-0.088	-0.89	-1.062	0.269	-0.784	0.254	0.148	0.106	0.779	0.693	-0.278	0.282	-1.967	0.15	-2.289	3.502	0.155	0.893	-0.206	0.172	-0.249	-0.639	0.839	-0.042	0.136	0.51	-0.617	0.413	-0.141	0.483	-2.153	0.28	0.422	0.828	0.253	0.824	-0.369	0.176	0.489	0.41	0.096	-0.167	0.009	0.126	-0.019	-0.281	0.923	0.181	-0.212	0.222	-1.963	0.063	-2.212	0.425	-1.504	-1.15	0.014	0.325	0.141	-1.947	-0.471	0.263	0.017	-3.358	-0.472	0.115	0.206	0.907	0.04	-0.016	0.49	-1.192	-0.998	0.446	0.735	0.297	0.764	0.358	0.654	0.792	0.433	-0.24	0.166	0.385	-0.163	0.679	1.444	1.82	0.195	0.482	-0.082	-0.744	0.436	0.022	0.097	0.891	0.612	-2.404	0.213	0.444	0.033	-0.823	7.809	0.98	-0.825	-0.169	-0.582	-0.05	-0.115	-1.129	-6.324	-0.846	0.234	0.39	0.98	0.166	0.208	-0.542	-0.311	-3.547	1.105	-0.077	-0.082	0.35	0.5	0.566	0.714	-1.358	0.98	-0.933	-1.235	-2.154	0.146	0.958	2.583	-0.101	0.98	-0.63	-1.563	0.082	-1.837	-1.405	0.516	0.079	-0.917	-0.72	0.329	0.125	0.52	0.122	-0.138	-0.34	0.425	-2.418	0.98	0.843	4.984	3.857	0.227	0.226	0.688	0.139	1.448	8.888	0.858	-0.102	-0.675	1.129	1.434	0.727	0.059	-1.707	0.273	-0.13	0.733	-0.149	-0.323	0.03	-0.644	-0.721	-0.444	0.14	0.379	0.18	0.133	0.369	5.486	0.122	0.064	-0.079	-0.669	0.134	-0.47	0.136	0.916	0.539	0.308	0.16	0.256	-0.353	3.682	-0.138	0.142	-0.648	-0.684	0.164	0.436	-1.792	0.136	3.922	-0.603	-1.174	0.184	0.716	0.467	0.097	-3.446	0.135	-0.276	2.212	1.791	0.131	0.073	-1.74	0.303	0.114	0.219	0.313	0.405	1.062	0.167	-0.113	0.176	-0.115	0.493	0.11	0.374	0.161	-2.483	-0.075	0.177	0.244	0.134	0.669	0.331	-0.062	0.091	0.113	-3.281	-0.062	0.209	0.025	0.118	0.692	0.28	0.065	0.141	0.676	0.609	0.593	-0.292	-0.202	0.474	0.182	0.363	0.292	0.98	0.98	0.672	0.209	0.98	-2.298	-0.103	0.259	0.24	0.98	0.329	-0.98	0.273	0.447	0.154	-1.051	0.273	0.98	0.115	0.239	0.122	0.137	0.347	0.772	0.569	0.215	0.117	0.139	0.171	1.319	0.011	-0.143	0.212	0.542	0.249	0.53	0.416	0.279	-0.32	0.163	-0.328	0.039	0.369	0.495	-0.115	-0.818	-0.006	0.162	-0.178	0.364	0.205	0.465	-0.191	0.061	0.878	0.48	0.685	0.546	0.336	0.162	0.76	0.546	-0.657	-0.29	-0.09	0.148	0.299	0.561	-1.242	1.168	0.306	0.611	0.221	0.98	0.367	0.102	0.166	0.143	0.716	-0.152	-0.108	0.146	2.738	-0.236	0.212	0.4	1.27	0.141	0.184	1.132	0.085	0.319	0.332	0.153	0.146	0.224	-0.018	0.298	0.196	0.142	0.06	0.628	0.004
X47101	X52865	-0.103	0.443	0.633	-0.163	-0.141	-0.463	-0.045	-0.777	0.633	0.346	-0.204	-0.594	-0.439	-1.093	0.218	-0.214	0.21	-0.053	0.016	-0.097	-0.935	-1.135	-1.192	0.027	0.633	-0.067	-1.348	0.964	0.455	-0.756	0.633	0.072	-0.32	-0.529	-0.084	-0.159	-0.064	0.068	0.047	0.137	-0.256	0.014	0.633	-0.114	-0.172	-2.565	0.633	-1.811	-0.978	-0.337	-4.693	-0.99	-0.148	-0.271	-0.161	-0.136	0.047	-0.031	-1.505	-0.89	-0.54	0.259	-1.201	0.006	0.411	-1.6	-1.185	-0.679	0.633	-0.245	-0.073	-0.625	-0.101	-0.436	-0.211	-0.049	-0.444	-0.134	-1.308	-0.662	-0.369	-0.151	-1.083	1.064	-0.911	-0.112	-0.323	0.247	-0.344	0.036	-0.573	0.633	-0.527	0.041	-0.055	-0.13	0.182	-1.267	0.592	1.347	-0.14	0.633	-0.335	0.633	-0.016	0.324	-0.103	-1.08	0.289	0.633	-0.003	-0.178	-0.305	-0.53	0.388	-0.836	-0.014	0.633	-0.501	0.054	-0.24	-0.778	-1.304	-0.627	0.026	-0.755	-1.67	-0.485	-0.503	0.266	0.271	0.393	-0.674	0.257	-0.148	-0.894	0.01	-0.562	0.156	0.633	-0.92	-0.134	-1.515	-0.521	-0.154	1.484	2.034	-0.866	-1.509	-0.158	-0.907	-0.452	-0.133	-0.852	-0.479	-0.089	0.093	-0.852	-0.28	-0.121	-0.119	-0.086	-0.159	-0.938	0.136	-1.426	-0.198	0.213	1.675	-0.123	-0.273	0.021	-0.657	-0.121	-1.336	-0.147	0.633	0.072	0.908	-0.419	-0.733	-0.77	-0.243	0.116	-0.129	-0.439	-2.016	-1.136	0.307	0.025	1.425	-1.158	0.772	-0.133	-0.069	-0.099	-0.144	0.368	0.862	-0.143	0.654	0.073	-0.544	-0.145	0.016	-0.1	-1.796	-0.752	-0.109	-0.052	0.195	-0.409	2.535	-0.423	-0.075	-0.403	-0.58	-0.359	-0.832	-0.98	-1.205	3.077	-0.259	-0.923	-0.18	-0.148	-0.07	-0.13	-0.009	-0.07	-0.141	-0.481	-0.406	-0.134	-0.177	0.015	0.268	-0.115	-1.256	-0.283	-0.201	-0.802	-0.254	0.055	-0.129	-0.325	0.029	-0.126	0.05	-0.21	0.353	-0.219	-0.268	-0.078	-0.109	0.338	0.107	-0.2	0.494	-0.121	0.573	0.243	-0.024	0.508	-0.088	-0.352	-0.009	-0.174	-0.14	0.116	0.241	0.201	-0.322	0.108	0.175	-0.151	0.159	0.633	0.633	0.633	0.421	0.047	0.55	0.047	-0.223	-0.172	0.222	-0.572	-0.068	0.109	-0.083	0.006	-0.169	-0.17	-0.332	0.226	-0.151	0.238	-0.157	-0.133	0.455	0.233	-0.237	-0.67	2.477	2.393	0.359	-0.519	-0.281	-0.2	-0.057	0.17	0.199	0.4	0.449	-0.044	-0.461	-0.217	-0.426	-0.243	0.175	0.191	-0.06	-0.321	-0.174	-0.094	0.633	0.249	0.055	-0.169	-0.577	-0.277	0.633	-0.34	0.081	0.633	0.561	0.083	0.419	0.088	-0.101	-0.233	0.289	-0.145	0.092	-0.316	0.202	-0.571	-0.288	0.633	-0.247	0.633	-0.198	-0.109	0.023	-0.107	0.229	-0.352	-0.21	-0.08	-0.229	-0.061	-0.268	0.179	-0.313	0.633	-0.071	-0.903	-0.284	0.078	0.103	-0.147	-0.084	-0.014	0.395	-0.146	-0.05	-0.29	-0.159	0.416	-0.437
X47101	X52892	-0.031	1.889	0.159	0.01	0.32	-0.619	0.038	-0.997	0.837	-0.358	-0.078	-0.173	0.448	-1.751	-1.818	0.212	0.837	0.201	0.197	0.06	-3.759	0.837	0.252	0.21	0.837	0.097	0.435	-1.082	0.412	-1.776	-1.37	0.139	0.706	-0.553	-0.34	0.127	0.259	0.37	-2.714	-0.456	0.099	0.419	0.185	-0.168	0.397	-2.669	-0.524	0.837	-1.314	-0.183	0.522	-7.978	0.268	-0.169	-0.022	0.048	-0.034	0.14	-2.388	0.485	0.326	-0.002	-2.106	0.5	-1.398	0.837	-2.047	-2.722	-0.601	0.247	0.066	-1.098	0.097	0.386	0.133	0.837	-0.419	0.044	0.66	0.837	-0.27	0.094	-2.611	0.634	-1.281	-0.053	0.837	-0.958	-1.551	-0.111	0.387	-0.044	0.712	-0.222	0.111	0.837	-0.195	0.56	-1.709	-0.178	-0.055	0.837	-0.176	0.728	-0.097	0.837	0.052	0.348	0.5	0.837	0.128	-0.317	-0.216	0.837	6.015	-2.061	-0.114	-0.177	-0.508	-0.03	-0.126	0.551	0.055	-0.718	-0.148	0.837	0.513	-0.489	-0.183	0.476	0.239	0.098	-0.802	0.925	0.261	0.656	0.225	0.837	0.837	0.49	0.837	0.294	0.212	-0.972	0.05	0.386	-2.046	0.385	0.837	0.85	-1.272	-0.432	1.349	-1.152	0.107	0.081	0.622	2.266	-0.325	0.055	0.729	0.052	-0.285	4.172	-0.114	1.529	-1.352	0.858	3.795	5.481	0.152	-0.266	-0.108	-0.05	2.279	0.392	-1.242	0.091	-0.612	-0.136	2.24	0.536	0.493	0.591	-0.007	0.578	-0.218	0.634	0.709	-0.063	-0.18	0.517	2.01	-0.057	-3.587	0.359	0.0	0.582	3.072	0.08	-1.144	-0.854	-0.577	-0.001	0.303	-0.021	-0.193	0.915	0.462	0.051	0.57	-0.366	-1.364	-0.388	0.066	-0.721	0.752	3.057	0.618	-1.445	-0.826	2.067	-0.383	-1.308	0.159	-1.537	0.143	0.052	0.262	0.104	-0.274	0.917	0.349	0.044	-0.008	0.14	-0.178	0.037	0.486	-0.016	0.437	-1.046	-0.182	-0.14	0.072	-0.821	-0.006	0.023	-1.002	0.239	0.658	0.152	-0.165	0.151	0.054	0.551	0.302	-0.082	-0.038	0.043	0.288	0.182	0.066	0.837	0.038	0.204	0.058	-0.038	0.073	0.558	0.497	0.837	-0.006	0.032	0.378	-0.041	0.36	0.837	0.361	-0.23	0.837	0.161	0.837	0.235	-0.153	0.146	0.565	0.837	0.143	-1.435	0.049	0.172	-0.075	-0.879	-0.157	0.837	-0.01	0.446	-0.017	0.014	0.221	0.837	-0.375	-0.794	0.093	0.064	0.573	-0.197	-0.253	0.086	0.192	0.21	0.837	0.714	0.663	0.229	-0.72	-0.095	-0.47	0.243	0.079	0.396	0.072	0.414	-0.084	0.099	0.837	-1.007	-0.06	0.076	0.238	-0.177	0.837	-0.265	0.041	0.837	0.771	0.129	0.633	0.441	0.153	-0.364	0.5	0.053	0.285	-0.004	0.474	-0.339	0.117	0.837	0.239	-0.172	-0.165	0.01	-0.358	0.068	0.593	-0.076	0.133	0.037	-1.527	-0.226	0.228	0.201	0.67	0.837	0.103	-0.603	-0.187	0.355	0.297	-0.006	-0.099	-0.462	-0.699	0.275	0.041	-0.253	0.064	0.837	-0.53
X47101	X52906	0.001	0.167	-0.452	0.015	-0.162	-0.97	-0.064	-0.483	-0.298	-0.311	-0.11	0.023	-1.486	0.086	3.324	0.025	-0.228	-0.13	0.165	-0.04	-0.515	0.415	0.39	-0.004	-0.457	-0.032	-0.254	1.026	0.044	-1.3	0.04	-0.054	0.114	-0.531	0.507	-0.035	-0.473	-0.453	-0.183	-0.082	0.083	-0.238	-0.743	-0.073	0.147	-0.03	-0.369	-0.363	-0.1	-0.174	-1.87	-1.065	0.821	-0.063	-0.056	-0.044	-0.099	-0.05	0.294	0.318	-0.486	0.321	1.929	0.119	-0.893	0.515	-1.288	-1.154	0.071	-0.426	-0.01	-0.126	0.014	-0.427	-0.018	0.415	-0.286	-0.042	-0.571	0.228	0.068	0.014	-0.268	1.432	0.554	0.253	0.419	-1.146	-1.688	-0.132	0.457	-1.767	-0.573	-0.823	0.007	-0.141	-0.041	-1.117	-0.77	-0.718	-0.072	-0.187	-0.339	0.182	0.126	0.31	-0.043	-0.783	0.093	-0.905	0.16	0.044	-0.066	-0.106	1.135	0.358	0.082	0.473	0.218	0.057	-0.004	-0.346	-0.712	-0.332	-0.118	-1.735	-0.2	-0.329	-0.07	-0.227	0.169	-0.709	-0.097	-0.534	0.065	0.637	-0.717	0.153	0.051	-0.033	0.794	0.243	-0.631	-1.103	-0.065	-0.813	-0.222	-0.537	-1.882	0.62	-1.031	0.278	-1.716	-0.558	0.426	-0.052	-0.894	-1.308	0.175	-0.046	-0.022	-0.046	-0.408	-0.807	0.104	-2.474	0.699	1.185	1.608	1.39	0.066	-0.079	-0.112	-0.045	1.933	-1.761	-0.068	-0.301	-0.573	-0.018	-0.952	1.22	-0.237	-0.805	-0.014	-0.11	-0.667	0.21	-0.398	-0.048	-0.872	-0.15	1.215	-0.029	0.126	-0.075	0.011	-0.715	0.404	-0.063	2.337	0.963	0.2	-0.01	-0.364	0.014	-0.903	-0.418	0.027	-0.11	-0.253	-0.572	-1.247	0.134	0.005	-0.642	-0.996	0.191	-0.339	-0.249	-1.591	2.147	-0.707	-1.63	0.059	-0.499	0.041	-0.043	0.743	-0.198	-0.762	1.631	3.188	-0.005	0.379	0.271	1.506	-0.015	0.814	-0.403	0.462	-1.804	0.166	0.686	0.146	1.07	-1.012	-0.039	-0.792	-0.232	-0.735	0.088	-0.369	-0.163	0.052	0.939	0.468	-0.225	-0.939	-0.001	1.506	-0.517	0.241	0.261	0.045	0.347	-0.152	-0.148	-0.009	0.25	-0.546	-0.727	0.539	-0.073	0.61	-0.153	0.576	1.506	-0.473	1.506	1.506	-0.252	0.113	-0.715	-0.349	0.51	0.966	1.506	0.373	2.868	0.285	0.564	0.283	-0.048	0.077	-1.585	-0.033	-1.586	0.07	0.004	-1.574	1.506	-0.728	-1.411	0.086	0.04	0.981	-0.996	0.082	0.769	-0.103	1.03	0.86	0.17	-1.109	0.333	0.365	0.404	0.706	0.484	0.61	0.643	0.107	1.084	0.007	0.341	1.506	0.76	0.357	-0.649	-2.106	-0.39	-1.133	-0.541	-0.099	-1.181	-0.423	-0.143	1.099	-0.508	0.817	-1.06	0.842	0.003	0.436	1.096	0.792	-1.134	-0.654	1.506	-0.795	1.506	-0.369	-0.015	-0.251	0.052	-0.819	0.507	-0.632	-0.291	-2.52	-0.474	0.06	-0.033	-0.882	-1.109	0.169	-2.431	0.864	-0.499	0.459	0.269	0.054	0.208	1.052	0.417	0.199	0.631	0.161	1.506	1.484
X47101	X52909	-0.13	-0.117	-0.456	-0.094	0.056	-0.657	-0.156	-0.297	2.203	0.149	-0.075	-0.515	-0.074	-3.692	0.099	-0.307	-0.793	-0.218	-0.116	0.124	0.149	-0.359	-2.006	0.501	-0.543	0.217	-1.055	0.537	0.097	-1.262	-1.089	-0.038	-0.589	-1.307	-0.275	-0.168	-0.35	-1.602	-2.11	-0.179	-0.378	-0.215	0.413	-0.119	0.08	-0.654	-0.547	-1.721	-0.586	-0.538	0.281	-0.495	0.435	0.01	-0.076	-0.028	0.153	0.325	-1.511	-0.774	-1.586	0.221	-4.314	0.075	0.457	-1.984	-0.097	-1.077	1.128	0.596	-0.114	-0.301	-0.08	-0.872	-0.234	0.268	-1.006	-0.113	-1.183	-0.26	-0.353	-0.069	-1.648	-0.361	1.545	0.297	1.055	0.351	-0.944	-0.156	-0.45	-1.383	-1.749	0.184	-0.094	-1.184	1.159	0.476	-0.497	0.729	-0.14	-0.424	0.348	-0.813	-1.085	-1.271	0.105	-0.665	-1.092	-0.41	0.628	-0.523	-0.54	-1.356	2.814	-1.499	-0.247	-0.402	-1.206	0.256	-0.326	0.001	0.571	-1.664	-0.143	-1.362	-0.415	-0.259	-0.61	1.197	0.234	0.269	0.015	0.251	-0.208	-0.938	-0.359	0.308	-0.399	0.19	-1.261	0.01	-0.873	-1.373	-0.143	-1.198	-0.166	-0.658	2.203	-0.338	-2.796	-1.035	0.741	-2.56	0.01	-0.121	-1.326	2.463	-0.509	-0.102	-0.155	0.082	-0.559	0.106	0.822	1.154	-0.701	1.509	-4.683	-1.38	-0.204	-0.119	-2.445	0.043	0.809	1.223	-1.241	0.106	-0.004	-0.153	-0.208	1.592	0.21	-0.077	-0.163	-0.99	-0.107	0.421	-0.26	-0.176	-0.295	0.152	0.964	-0.12	0.102	0.087	-0.022	1.483	0.837	-0.124	-0.648	-1.048	-1.359	-0.025	0.289	-0.116	-0.847	0.272	0.212	-0.1	-0.323	0.625	3.503	-0.592	-0.112	0.171	-0.34	-0.825	-0.785	-3.128	-3.453	0.645	1.875	-0.073	-0.13	-0.141	-0.442	-0.119	0.059	-0.169	-0.039	0.66	1.265	-0.119	0.124	-0.139	1.313	-0.119	0.284	-0.362	-0.041	-1.309	0.104	-0.201	-0.166	2.188	-0.504	-0.062	-0.564	-0.032	-0.732	0.084	0.095	-0.107	-0.097	-0.41	0.11	-0.128	1.088	-0.114	1.414	0.006	0.422	0.148	-0.088	-0.302	0.045	-0.101	-0.08	0.739	-0.235	-0.167	0.284	-0.049	0.252	-0.122	0.015	-1.034	1.224	1.175	1.04	0.003	0.007	0.936	0.1	0.288	0.513	-1.34	-0.077	1.566	-0.192	0.151	-0.191	0.72	0.037	0.872	-0.115	-0.253	-0.093	-0.108	1.217	-0.502	-0.465	-0.311	-0.048	0.166	-0.065	-0.432	-0.111	-0.316	0.168	0.587	-0.004	0.34	0.564	-0.074	1.062	0.055	0.759	-0.039	0.347	0.495	0.0	0.786	0.145	-0.275	2.203	0.28	-0.117	-0.358	-0.171	-0.273	0.908	-0.245	0.331	2.203	0.865	0.352	0.969	-0.663	0.099	0.005	0.627	-0.064	-0.167	0.135	-0.108	-0.289	-0.808	0.128	-0.379	2.203	-0.216	-0.109	-0.129	-0.125	0.021	-1.003	0.56	-0.112	-1.265	-0.295	0.062	-0.155	-0.096	0.631	-0.127	0.673	-0.358	-0.116	0.725	0.149	0.163	0.376	0.836	-0.257	-0.046	-0.389	-0.143	0.218	-0.146
X47101	X53097	0.151	0.294	-0.922	0.055	0.358	-0.313	-0.05	0.134	1.125	-0.337	0.279	-0.752	-0.327	-2.125	3.344	-0.023	-1.0	0.012	-0.243	-0.001	-2.312	-0.57	-1.897	0.204	-1.315	-0.002	-0.1	0.988	0.015	-0.179	0.868	-0.084	0.585	0.57	-1.066	-0.147	0.717	-0.205	-1.453	-0.555	-0.113	-0.729	-1.069	-0.566	-0.022	0.54	0.61	-2.952	-0.582	-0.252	-2.645	-0.536	-0.124	0.331	-0.047	-0.054	0.627	-0.086	0.534	-0.026	-2.548	-0.089	1.432	-0.018	-2.45	-0.154	-2.422	-2.245	-2.185	-0.384	-0.088	1.125	-0.072	-0.718	-0.097	0.442	0.758	0.017	-0.682	-0.214	-0.166	-0.048	-0.203	-0.618	-0.525	0.54	-0.069	-1.392	-1.109	0.426	-2.55	-0.421	0.257	-1.036	0.016	-0.137	0.325	0.705	-2.082	0.105	0.102	0.03	-0.224	-1.186	-0.471	-0.913	-0.012	0.078	0.617	-0.151	0.255	0.467	-0.365	0.45	1.707	-3.767	0.431	1.125	-0.732	0.673	-0.008	0.351	0.06	-0.986	-0.16	-1.32	-2.45	-0.43	-0.321	0.583	0.037	0.775	-0.278	0.45	-0.212	-0.286	1.125	-1.092	-1.017	-0.609	-0.865	0.322	-1.4	0.055	-0.056	0.606	-0.492	-0.378	-1.771	-0.376	-1.618	-0.638	-0.077	-1.486	0.043	0.056	-0.964	1.11	-0.266	-0.041	-0.15	-0.051	-0.453	0.438	0.379	3.028	0.05	-1.349	-1.617	-1.507	-0.0	0.194	0.454	-0.048	4.898	3.831	-0.426	-0.115	-0.25	0.537	1.069	-0.041	-0.349	-1.988	0.008	-0.613	0.178	-0.437	-0.538	-0.165	1.754	1.933	1.057	-0.051	-0.13	-0.244	-0.081	0.738	-2.191	-0.047	-0.285	-0.648	-0.817	-0.083	1.575	-0.063	-0.097	1.001	0.235	0.075	0.654	-0.557	4.175	-0.583	0.036	-0.99	-0.214	-0.984	1.363	-1.806	-2.494	3.608	0.98	0.91	0.016	0.066	-1.382	-0.051	0.217	-0.112	0.341	-1.147	0.153	0.048	-0.138	0.184	0.569	-0.049	-2.008	-0.153	0.263	0.526	-0.167	0.499	-0.042	-0.627	-0.123	-0.05	0.519	-0.196	0.339	0.034	-0.109	-0.093	-0.022	-0.242	0.148	-0.034	0.925	-0.049	0.209	0.225	0.161	0.403	0.013	-0.451	-0.056	-0.041	-0.07	0.126	0.543	-0.412	-0.437	0.335	0.441	-0.051	0.333	1.125	1.125	0.738	1.125	0.237	0.476	0.441	-0.054	0.062	0.712	1.125	0.052	-1.795	0.195	0.406	-0.149	-1.019	0.007	0.469	-0.094	0.539	-0.086	-0.062	0.607	0.191	-0.263	-0.073	0.071	0.203	0.724	-0.768	-0.169	0.02	0.179	0.553	1.125	0.418	0.641	0.231	1.48	-0.208	-0.447	-0.165	-0.273	0.224	0.005	0.485	-0.193	0.018	0.727	0.556	-0.012	0.429	1.126	-0.315	0.457	-0.428	-0.11	1.125	1.023	0.295	0.814	-0.393	0.253	0.15	0.618	-0.067	0.309	-0.385	0.26	-0.246	-0.313	1.125	-0.618	-0.192	-0.298	-0.048	-0.046	-0.061	0.754	-0.775	-0.012	0.029	0.132	1.049	-0.055	-0.025	0.204	1.125	0.002	-1.603	-0.219	0.409	0.326	-0.046	-0.063	0.136	0.778	0.295	0.03	-0.694	-0.051	-0.735	0.021
X47101	X53127	-0.123	-0.17	-0.24	0.196	-0.053	0.242	0.015	-1.509	-0.001	-0.787	-0.09	0.388	0.012	0.754	-0.716	0.129	0.816	-0.11	0.044	-0.053	-0.085	-0.015	-0.52	-0.123	0.833	-0.056	0.283	-0.602	0.206	-0.685	-0.022	-0.083	0.247	-0.134	-0.117	0.039	-0.346	-0.277	-0.792	-0.078	0.066	0.432	-1.873	0.275	-0.007	-0.479	-0.797	-1.442	-0.561	0.15	-1.212	-0.191	-0.054	0.143	-0.067	-0.054	0.062	-0.118	-0.325	0.021	0.061	-0.268	-1.412	-0.104	-1.811	-0.409	-2.472	-1.199	-0.65	-0.37	-0.011	0.149	-0.083	-0.123	0.003	0.39	-0.115	-0.049	-0.505	-0.745	0.054	0.131	-0.508	1.087	0.242	-0.015	-0.158	-0.465	-0.428	-0.052	0.234	-0.478	-1.085	0.376	-0.029	-0.57	0.039	-1.34	0.624	-0.518	0.039	-0.823	0.146	-0.887	-0.173	-0.351	-0.05	-0.523	0.209	-0.241	0.117	-0.398	0.177	-0.7	-1.831	0.258	-0.319	-0.254	-0.834	-0.033	-0.085	-0.467	-0.668	-0.985	-0.084	-0.826	0.32	0.146	-0.405	0.044	-1.584	0.423	-0.645	0.054	-0.144	0.011	-0.572	-0.315	-1.15	-0.885	0.187	0.478	-0.501	-0.994	-0.102	-2.272	-2.309	-0.67	-2.523	-0.927	-1.401	0.17	-1.096	-1.027	0.467	-0.021	2.009	2.345	0.084	-0.036	-0.372	0.348	-0.832	-0.191	0.429	-4.397	0.626	0.347	-1.19	-3.721	0.022	0.107	-0.458	-0.044	-2.43	2.015	0.579	-0.192	-0.877	0.153	-1.24	-1.19	-0.278	-3.091	0.041	-0.5	0.381	0.319	1.608	-0.182	1.375	-0.985	-0.978	-0.008	0.06	-0.267	-0.077	-0.498	-1.908	-0.075	-0.887	1.114	-0.142	-0.004	-0.014	-0.034	0.376	-0.629	-0.038	0.008	-0.033	-0.82	1.088	-0.66	-0.009	-0.801	2.064	-0.479	1.658	-0.842	-3.764	1.526	0.545	-2.383	0.766	-0.177	0.063	-0.048	-0.014	-0.049	-0.363	0.435	0.389	-0.04	1.5	0.096	1.248	0.058	-0.477	0.136	0.235	-0.22	0.015	-0.285	-0.045	2.297	-0.382	-0.049	-0.038	-0.108	0.17	-0.132	0.051	-0.045	-0.049	-0.095	0.116	0.093	0.432	0.669	1.398	-0.125	-0.395	1.009	-0.022	0.429	0.066	-0.033	-0.064	0.136	-0.196	0.383	-0.257	0.277	-0.168	-0.146	-0.046	1.152	1.055	0.929	1.078	0.225	0.143	0.222	-0.117	0.265	1.079	3.178	0.007	0.501	-0.121	-0.173	0.151	0.23	-0.016	-0.016	-0.065	0.069	-0.054	-0.048	0.671	0.747	0.969	-0.5	-0.09	0.165	0.159	-0.053	-0.153	-0.129	0.224	0.679	1.369	1.204	0.537	-0.153	0.122	-0.117	-0.515	0.04	0.133	0.23	-0.061	0.043	-0.172	-0.022	1.963	0.281	-0.051	0.112	0.338	-0.174	1.504	-0.148	0.562	2.053	0.388	0.109	0.759	0.328	1.795	2.809	0.469	0.0	0.248	0.308	0.329	0.07	-0.027	1.031	-0.338	-0.133	-0.244	-0.052	0.046	-0.048	-0.218	1.34	0.466	-0.133	0.59	0.756	1.916	-0.051	-0.036	1.313	-0.021	0.953	-0.138	0.234	0.428	-0.026	-0.002	-0.118	0.107	-0.048	-0.065	0.025	-0.022	1.041	0.82
X47101	X53157	-0.178	1.705	-0.991	0.489	0.414	-0.925	-0.251	-0.744	-1.453	-0.667	-0.251	-0.542	-0.484	-2.192	2.957	0.225	-0.513	0.205	0.199	-0.032	-0.596	-0.557	-1.217	0.221	-1.206	0.03	-0.449	1.692	0.262	-2.32	-1.041	-0.009	-0.493	-0.08	-0.133	-0.25	-0.755	1.433	-1.119	0.445	-0.359	0.723	1.433	-0.327	-0.492	-0.795	1.433	1.433	-0.864	-0.395	-1.868	-0.881	0.24	-0.173	-0.163	-0.127	0.784	0.102	-1.474	0.72	-1.33	-0.581	-2.461	0.217	-0.145	-1.478	-2.419	-1.631	0.044	-0.385	0.016	-0.543	0.136	-0.671	-0.266	-0.699	-0.751	-0.215	-1.202	-1.752	0.392	-0.233	-0.863	0.609	1.687	-0.473	1.433	-1.989	1.433	-0.601	-1.468	-1.458	-1.579	-0.68	-0.223	-0.74	-0.43	-1.138	1.174	-1.516	0.094	-1.572	-0.524	1.433	-0.814	-1.651	-0.044	1.433	-0.923	1.433	1.255	-0.687	-0.462	-1.748	-3.172	-2.051	-0.616	-0.597	-0.872	-0.115	-0.325	1.433	-1.343	-1.142	-0.124	-0.218	-0.724	0.405	-0.592	0.703	-0.608	0.957	-1.244	-1.073	0.26	-0.616	-1.065	-1.56	-1.992	-0.886	-0.89	0.369	-0.52	-1.182	-0.207	-2.164	-2.789	-0.683	-1.781	0.076	-1.758	-0.769	4.372	-1.636	0.684	-0.122	3.241	4.538	-0.18	-0.226	-0.581	0.099	-0.562	-1.828	0.441	-3.183	-0.573	0.96	-2.607	-2.358	0.18	-0.305	-1.508	-0.003	1.173	1.116	-0.512	-0.098	-1.009	0.611	-1.372	-1.453	-0.442	-2.08	-0.278	-0.741	-1.841	1.012	0.075	-0.226	-0.938	-2.353	-0.239	-0.039	-0.149	-0.321	-0.128	0.907	-2.245	-0.12	-0.081	1.433	-0.964	-0.13	0.276	-0.001	1.433	0.574	0.069	0.061	0.048	-0.679	2.674	-0.171	-0.231	-1.146	-1.041	-1.139	-1.59	-1.925	-2.472	2.222	0.938	-1.794	0.076	-1.086	-0.401	-0.199	-0.211	-0.249	-0.281	-0.828	0.419	-0.035	-0.077	0.196	0.461	-0.21	0.045	-0.196	0.197	-0.225	-0.207	-0.221	-0.25	0.908	-0.382	-0.225	0.085	-0.145	-0.762	-0.185	-0.21	-0.185	-0.213	-0.133	-0.119	-0.208	0.488	-0.22	1.433	-0.114	-0.221	0.629	-0.227	-0.119	-0.293	-0.209	-0.229	-0.163	-0.222	0.019	-0.249	-0.06	-0.231	-0.141	0.068	0.584	-0.103	0.331	1.433	-0.092	0.548	-0.254	-0.202	-0.16	0.874	0.239	-0.155	-1.916	-0.295	-0.134	-0.133	0.233	-0.02	0.055	-0.231	-0.249	-0.167	-0.228	0.33	0.763	-0.101	-0.144	-0.158	1.102	0.889	-0.201	-0.331	-0.119	0.19	0.033	0.473	-0.009	0.411	-0.307	1.044	-0.205	-0.238	-0.495	-0.267	-0.18	-0.207	0.065	-0.246	-0.234	0.457	-0.075	-0.13	-0.281	-1.731	-0.214	0.938	-0.382	-0.223	1.263	-0.415	-0.017	0.019	-0.062	0.121	0.17	0.749	-0.217	-0.291	-0.117	0.7	-0.429	0.126	0.638	-0.507	0.28	-0.279	-0.19	-0.214	-0.221	-0.206	-0.123	-0.211	-0.281	0.335	-0.105	0.118	-0.391	-0.171	0.093	-0.26	0.944	-0.272	-0.148	-0.071	-0.158	-0.006	-0.277	0.372	-0.289	-0.236	-0.25	-0.173	1.433	-0.242
X47101	X53266	-0.131	-0.059	0.665	0.018	0.07	-0.042	-0.022	-0.048	-0.891	-0.796	-0.146	-0.435	-0.036	2.617	2.79	0.225	-0.335	0.001	-0.021	-0.022	1.896	0.664	-0.109	0.003	0.807	0.004	1.135	-0.063	0.369	-0.014	0.107	-0.17	0.469	-1.297	0.677	-0.062	-1.015	0.121	0.606	0.684	-0.054	-0.539	-1.176	-0.114	0.012	1.896	0.008	1.389	1.896	0.093	1.896	-0.021	-0.522	0.096	-0.066	-0.011	0.19	-0.133	1.896	-0.068	-1.225	0.429	-2.036	-0.375	-4.295	-0.112	1.416	-1.391	-0.726	0.476	-0.068	-0.03	-0.04	-0.907	-0.001	-2.43	-0.469	-0.015	-0.046	0.213	-0.411	0.147	-0.932	1.358	-0.954	0.151	0.111	-1.573	1.283	-0.682	-1.289	-0.011	-0.45	0.253	0.019	-1.102	0.004	0.785	-3.61	-2.301	-0.082	-1.423	0.18	0.659	0.539	-1.736	0.002	-0.219	-0.245	0.691	-0.049	0.127	0.078	-0.565	-6.893	1.205	0.004	-0.865	-1.2	-0.095	0.159	-0.825	-0.436	-0.516	-0.365	-0.071	1.28	-0.554	-0.042	-0.007	0.261	-2.235	0.592	-0.438	-0.129	-0.897	-2.489	-1.297	-0.625	-0.165	-0.545	0.585	-0.118	-2.057	-0.12	-0.018	-5.309	-0.417	1.896	-1.169	0.685	0.688	0.592	2.872	0.61	0.019	0.519	0.834	0.794	0.012	-0.747	-0.019	-0.719	0.679	0.68	-1.227	-0.289	0.573	3.166	-3.275	0.335	-0.103	1.329	0.001	6.28	-4.545	0.486	-0.368	-0.525	0.665	-0.158	-0.175	-0.541	-3.436	0.349	-0.208	-0.826	0.277	0.109	-0.029	-1.305	-0.233	-0.424	-0.007	0.352	0.223	-0.056	0.323	3.356	0.047	-2.511	1.896	0.037	-0.052	-0.254	0.088	0.124	-0.276	-0.059	-0.18	-0.024	-0.129	-2.021	-0.656	-0.04	-0.585	0.199	0.993	-0.858	3.287	-4.378	-3.38	-1.161	0.228	0.151	-0.189	0.765	-0.02	0.055	-0.131	-0.373	0.706	1.161	-0.006	0.004	-0.284	0.204	0.016	1.037	0.757	-0.066	2.516	0.615	0.099	-0.107	2.365	-0.039	-0.001	0.309	0.005	0.632	0.029	0.375	-0.11	-0.015	-0.525	0.3	0.057	-0.771	-0.015	0.134	-0.066	-0.02	0.6	0.021	0.333	-0.069	-0.107	0.183	0.444	0.499	-0.116	0.265	0.428	-0.483	0.123	-0.275	1.083	-0.058	-0.019	-0.196	-0.022	-0.311	-0.406	0.016	-0.494	0.823	0.17	-0.275	-1.247	-0.309	-0.883	-0.068	0.359	0.267	0.756	0.243	0.242	0.034	-0.009	0.227	-0.013	0.466	0.26	0.122	0.055	-0.068	2.435	-0.1	0.175	-0.084	0.962	-0.634	0.005	-0.077	-0.073	1.975	-0.208	0.295	0.226	0.115	0.475	-0.08	-0.532	-0.143	0.093	0.321	-0.684	-0.143	-0.15	-0.812	-0.012	0.725	-0.046	0.853	0.168	0.624	-0.105	1.393	0.406	0.609	-0.83	0.187	0.013	0.186	-0.167	-0.107	0.303	1.043	-1.219	1.513	0.212	0.27	-0.017	-0.116	0.003	0.385	-0.054	-0.01	-0.14	5.483	0.021	-0.032	0.272	0.514	1.896	-0.078	-0.355	-0.031	-0.086	-0.465	0.009	-0.024	-0.18	0.434	0.066	-0.014	-0.376	0.004	0.183	-0.88
X47101	X53267	-0.109	-0.515	0.099	-0.102	0.307	-0.427	0.001	-0.347	0.195	0.142	-0.085	-0.862	0.428	2.195	1.408	0.044	-0.034	0.101	0.073	-0.026	0.693	-0.555	2.115	-0.214	0.383	0.009	0.687	-0.629	0.029	-0.717	-0.194	-0.087	-0.034	-0.064	0.81	0.028	-0.64	-0.339	-0.492	0.348	0.002	-0.139	-0.038	0.308	0.047	-1.718	0.959	-0.759	-0.159	-0.059	0.063	0.646	-0.291	0.107	-0.071	-0.057	0.095	-0.122	-1.074	-0.793	-0.562	-0.303	-0.482	0.076	-3.25	0.062	-1.176	-0.484	-0.651	0.164	-0.004	-0.483	0.119	-0.585	-0.022	-0.854	-0.676	-0.035	-0.242	0.136	-0.161	0.127	-0.143	0.512	-0.214	-0.379	-0.013	0.118	-1.092	-0.439	0.56	0.4	-0.802	0.536	0.007	-0.511	0.18	0.889	-4.931	10.816	-0.069	-2.786	-0.17	1.155	-0.368	-0.836	-0.056	0.005	0.356	0.807	-0.096	0.401	0.764	-0.145	-1.606	0.371	-0.47	0.172	-1.047	-0.028	0.138	0.566	0.079	-0.459	-0.098	1.567	0.963	0.234	-0.189	0.221	0.417	-0.747	0.215	0.143	-0.116	-0.604	-0.049	-0.639	-0.523	-0.138	-0.456	0.348	-0.789	-1.76	-0.11	-1.859	-1.939	-0.97	-1.434	-1.48	-1.157	-0.464	1.644	0.2	0.76	-0.079	-0.24	-0.402	0.34	0.038	-0.062	0.458	-0.81	-1.527	0.213	-2.317	-0.604	-0.641	-0.56	-2.185	-0.067	0.188	0.308	-0.041	-1.62	-3.933	-0.708	0.267	-1.343	-0.511	-1.243	-1.192	0.485	0.365	0.013	-0.676	0.183	0.49	0.881	0.145	0.212	-2.315	1.084	-0.037	0.326	-0.091	-0.084	0.716	4.961	-0.071	-1.688	-0.95	-1.044	-0.066	-0.478	0.005	0.512	-1.405	-0.076	-0.039	-0.501	-0.376	-0.942	-0.842	-0.041	0.028	-1.046	0.22	-0.198	-0.068	-5.435	-0.346	-0.128	-2.492	-0.059	-0.16	-0.108	0.036	-1.099	0.041	-0.615	0.146	2.262	-0.053	0.019	-0.005	1.308	-0.025	-0.106	0.399	0.132	0.554	0.062	-0.626	-0.17	0.483	-1.096	0.07	-0.883	-0.192	0.031	0.301	0.341	-0.185	-0.056	-1.546	-0.148	-0.067	0.875	-0.056	-0.142	-0.535	0.025	-0.908	0.015	0.55	-0.21	0.281	0.399	-0.04	0.756	0.927	-0.182	0.257	-0.222	-0.078	0.371	0.753	-0.625	1.13	0.277	0.139	0.336	0.137	-0.146	-0.092	0.809	0.369	-0.302	-1.733	-0.296	-0.677	-0.135	-0.273	0.552	0.749	-0.079	0.294	-0.111	-0.034	1.512	0.674	-0.408	-1.112	-0.098	-0.018	-0.004	0.712	0.382	0.024	0.165	0.743	-0.316	0.595	0.168	-0.224	0.89	0.024	0.156	-0.155	-0.505	0.283	0.016	0.08	-0.052	0.14	1.525	-0.015	0.052	-0.419	3.482	0.099	0.315	-0.08	-0.482	2.198	1.502	0.06	0.873	-0.695	0.711	-0.813	-0.17	-0.067	0.084	-0.1	-0.13	0.308	0.074	0.071	0.923	0.353	-0.377	-0.024	-0.098	-0.061	0.146	-0.332	0.212	-0.233	4.97	0.615	-0.053	-0.042	-0.326	0.87	-0.194	-0.901	-0.226	0.01	0.473	-0.057	0.025	-0.119	0.678	-0.232	0.13	-0.097	-0.073	-0.415	3.81
X47101	X54703	-0.191	0.541	0.29	0.335	-0.395	-0.228	-0.221	-0.29	-1.343	-0.783	-0.095	-0.205	0.394	0.522	-1.217	-0.043	-0.594	-0.281	-0.272	-0.166	-0.176	0.006	-0.201	-0.241	-0.719	-0.16	-0.083	-0.959	0.085	-1.253	0.213	-0.047	0.985	-0.184	0.092	-0.222	0.341	-1.474	-1.745	-0.369	-0.032	0.123	-0.342	-0.419	-0.679	-0.347	2.324	-2.619	-0.533	-0.425	0.489	0.028	-0.31	-0.327	-0.172	-0.177	1.292	-0.173	-0.419	-0.394	-1.495	0.112	1.787	-0.32	-0.077	-0.505	-2.296	-1.316	0.157	0.686	-0.155	0.018	-0.069	-0.64	-0.103	-1.102	-0.4	-0.081	-0.348	-0.349	-0.387	-0.13	-0.157	-1.827	0.61	0.201	-1.128	-0.555	0.238	-0.655	-1.814	1.079	-1.023	-0.189	-0.186	-0.973	0.086	0.114	1.798	-0.817	-0.227	-0.409	0.316	-0.601	-0.677	0.503	-0.186	0.189	-0.776	-1.449	0.113	0.234	-0.189	-1.309	-1.494	-1.32	-0.414	-1.229	-0.433	0.174	-0.009	-0.104	-1.206	-1.346	-0.41	1.595	-0.816	-0.516	-0.415	2.189	0.657	-0.344	-0.404	-0.412	0.911	-0.49	-1.85	-1.167	-1.59	-0.851	-1.629	-0.108	-1.008	-2.105	0.108	-0.76	-0.244	-0.3	3.133	-2.046	-0.286	-0.318	0.227	2.4	0.159	-0.161	-0.825	1.138	-0.024	-0.099	-0.679	-0.192	-0.647	-0.015	0.282	-4.48	-0.888	-1.093	-2.585	-1.97	-0.243	-0.165	-0.773	-0.111	-2.611	-2.084	0.229	-0.418	-0.507	0.836	0.247	-0.741	-0.339	-1.129	-0.317	-0.004	-0.746	0.164	-0.577	-0.237	1.17	-2.078	-1.676	-0.192	0.104	-0.308	-0.17	5.2	-0.73	0.171	-1.283	-1.297	0.062	-0.179	-0.323	-0.185	0.372	-1.266	0.42	0.255	-0.469	-0.603	-0.391	-0.638	-0.075	-0.551	-1.535	-0.526	-1.455	1.343	-5.687	-0.783	-0.32	-1.276	-0.198	-0.92	-0.557	-0.156	-0.32	-0.183	0.21	0.049	2.132	0.02	-0.213	-0.155	1.217	-0.156	0.278	0.505	0.206	0.741	-0.129	-0.351	-0.114	0.964	-0.001	-0.027	-0.545	-0.078	-0.923	-0.184	-0.209	-0.153	-0.192	-0.068	-0.029	-0.121	0.286	-0.135	0.98	0.242	0.01	0.712	-0.106	-0.347	-0.076	-0.22	-0.064	0.45	0.639	0.611	0.367	-0.276	0.04	0.235	-0.195	0.27	0.035	0.405	-0.447	0.152	0.231	0.302	-0.099	-0.273	0.959	0.149	-0.064	-0.492	-0.245	-0.384	0.022	-0.129	0.244	0.143	-0.204	-0.166	-0.193	-0.178	-0.067	-0.472	-0.269	1.078	-0.019	-0.187	-0.323	-0.148	-0.218	-0.321	-0.013	-0.091	0.177	0.772	0.727	-0.293	0.85	-0.266	0.397	0.051	-0.502	-0.122	-0.19	0.508	-0.241	0.267	-0.032	-0.15	-0.317	-0.174	-5.355	-0.011	0.437	-0.045	0.327	1.479	0.278	-0.292	0.6	0.527	0.759	-0.423	0.166	-0.183	-0.314	-0.351	0.338	1.131	0.881	1.187	0.274	0.806	0.035	-0.153	-0.264	-0.142	0.239	-0.521	0.677	-0.233	2.327	0.218	-0.067	-0.281	0.702	0.387	-0.179	0.391	0.04	0.13	-0.274	-0.186	-0.19	-0.138	-0.169	-0.354	-0.244	-0.465	-0.09	0.494	-0.155
X47101	X54837	0.033	0.85	0.793	0.234	-0.212	0.178	0.245	-1.532	-0.175	-0.82	0.15	0.288	0.164	0.091	1.435	0.334	0.819	0.271	0.178	0.149	-0.506	-1.338	-0.174	0.108	0.991	0.165	0.647	2.543	0.012	-0.587	-0.618	0.188	0.039	0.672	0.098	0.247	-0.219	0.803	-0.582	-0.681	0.2	0.737	-0.529	0.214	0.333	0.576	1.484	0.341	0.739	-0.478	-1.128	0.02	0.397	-0.437	-0.144	0.219	0.181	0.176	-2.338	-0.166	-1.207	-0.108	0.132	0.097	1.004	-0.455	-3.325	0.604	0.533	0.032	0.141	0.853	0.272	-0.455	-0.273	-0.956	0.212	0.206	0.394	-1.441	-0.034	0.105	0.236	0.502	3.226	0.15	-0.706	0.428	0.234	0.492	-0.074	-1.032	0.758	0.402	0.212	0.678	0.233	-1.172	0.449	1.085	0.249	0.992	0.502	0.951	-0.155	-0.171	0.218	-0.523	-0.411	0.497	0.234	0.341	0.132	-3.143	7.676	0.55	0.188	-1.473	-1.127	0.042	0.154	0.791	0.795	-1.564	-0.591	-0.116	0.487	-0.336	0.153	0.82	0.829	0.198	0.481	1.428	0.048	0.328	-0.194	0.438	0.746	-3.247	-0.485	0.01	-0.21	-4.944	-0.071	2.769	-0.816	-1.66	0.164	-0.595	0.172	-0.97	1.473	0.836	0.801	-0.092	2.087	1.232	0.547	0.219	-0.696	-0.032	-0.67	2.962	0.243	0.054	-0.656	1.165	4.308	3.596	0.242	0.296	1.011	-0.069	4.522	-0.629	-0.162	0.32	-1.343	-0.868	-0.361	-1.103	0.242	-0.734	0.02	-0.929	0.154	0.947	-0.09	0.115	0.267	-4.263	3.05	0.009	0.275	-0.345	0.223	0.524	3.674	0.14	-2.471	0.781	-0.24	-0.102	0.513	0.196	0.011	-1.357	-0.034	0.075	-0.075	0.198	2.755	-0.469	0.226	-1.178	-1.396	-0.739	-1.177	0.349	-2.761	1.413	0.445	-1.408	0.245	0.156	0.503	0.06	0.351	0.173	0.427	1.032	-0.333	0.068	-0.011	0.123	1.383	0.185	0.123	0.364	0.156	2.664	0.029	-0.325	0.148	-0.954	0.399	0.191	0.286	-0.119	0.908	0.04	-0.084	0.046	0.189	0.411	-0.134	0.224	0.993	0.048	-0.172	0.739	0.281	-0.366	-0.004	0.351	0.329	0.244	0.128	0.377	0.752	0.856	0.005	0.453	0.162	0.206	-0.072	0.862	1.07	-0.631	1.343	0.108	1.154	0.491	0.301	0.192	-0.542	-0.614	0.227	1.196	0.322	0.405	0.058	1.026	-0.113	1.097	0.188	0.192	0.028	-0.307	1.003	0.037	0.875	1.754	0.16	-0.652	0.646	1.225	0.546	0.353	0.284	0.719	-0.068	-1.506	-1.343	0.338	0.895	-0.233	1.077	0.407	0.635	0.423	0.187	1.705	0.152	0.339	0.137	0.658	0.31	0.409	2.123	0.29	0.492	0.373	0.617	0.545	1.037	-0.117	0.681	0.664	-0.473	0.612	0.229	0.095	0.273	-0.03	0.566	1.364	-0.276	1.3	0.513	0.803	0.382	0.219	0.312	0.221	-0.593	-0.524	-0.03	0.226	2.296	0.334	0.233	0.4	0.762	1.025	0.244	3.047	0.293	0.472	0.261	0.048	0.114	0.273	0.708	-0.414	0.246	0.755	0.216	0.805	1.093
X47101	X54840	-0.104	-0.275	0.129	-0.054	0.131	-0.338	-0.186	-2.049	-1.312	-0.422	-0.066	-0.348	-0.17	3.632	0.049	-0.21	-1.389	-0.239	0.417	-0.146	-0.624	-0.579	-1.889	-0.258	-0.12	0.186	-0.298	1.064	0.521	-0.517	-0.263	0.252	0.303	-0.167	0.044	-0.186	-0.097	-1.47	-0.883	-0.509	-0.023	-0.566	-0.476	-0.123	-0.661	0.13	2.034	-0.868	0.56	-0.418	0.547	0.179	0.091	-0.407	-0.167	-0.114	-0.511	0.286	-1.33	-0.44	-1.001	-0.256	3.279	-0.18	1.846	-0.613	-3.773	-0.466	-1.306	0.536	-0.135	2.034	-0.212	-0.217	0.155	-0.145	0.182	-0.109	-0.805	-1.61	0.679	-0.161	-1.519	0.111	1.942	0.008	-1.59	-0.049	-1.276	-0.454	-0.623	-1.272	0.766	-0.119	-0.17	-0.767	0.603	-0.703	1.054	1.64	-0.198	-1.195	-0.03	-0.068	-0.713	-1.223	-0.116	-0.412	1.153	2.034	-0.204	0.553	0.651	-1.697	1.24	-1.568	-0.615	2.034	-1.114	-0.146	-0.119	2.034	-0.17	-1.527	-0.275	-1.217	-1.246	-0.24	-0.113	1.094	1.106	-0.586	-1.687	0.954	-0.029	-0.989	2.034	-0.631	-0.881	0.027	-1.005	0.648	0.19	-1.614	-0.175	-3.269	-4.603	-0.892	2.034	0.261	-0.544	-0.047	-0.687	-2.327	1.069	-0.143	1.339	-1.505	-0.287	-0.087	-0.08	-0.145	-0.353	-2.658	0.745	-5.778	-0.794	-0.294	-4.177	-3.649	-0.076	-0.244	-0.134	0.02	0.043	-4.015	0.518	-0.397	0.298	0.519	-1.891	-1.72	-0.328	-0.39	-0.248	-0.328	-0.837	1.496	0.578	-0.06	-0.022	1.642	-1.243	-0.129	-0.147	-0.163	-0.118	-0.727	1.257	-0.053	-0.895	-0.861	0.707	-0.036	-0.111	-0.151	-0.495	1.095	-0.179	-0.174	-0.145	-0.21	-0.439	-0.869	-0.131	-0.003	-1.371	-1.523	-2.25	-2.829	-3.883	3.383	-1.201	-2.599	-0.071	-0.45	-0.386	-0.144	-0.59	-0.192	-0.157	-0.954	5.053	-0.127	-0.026	0.015	2.034	-0.144	-0.184	-0.101	0.483	1.146	-0.281	-0.376	-0.164	7.666	-0.696	-0.147	-0.225	-0.014	-0.753	-0.243	0.146	0.039	-0.131	-0.933	-0.036	-0.056	0.487	-0.138	2.034	-0.162	0.058	0.204	-0.147	-0.21	-0.225	-0.121	-0.127	-0.253	-0.148	-0.18	-0.149	0.275	-0.124	-0.185	-0.043	0.445	-0.301	1.519	0.398	-0.108	0.029	0.472	-0.231	0.24	-0.135	-0.029	-0.21	-2.812	-0.141	-0.595	0.024	0.816	0.21	-0.448	-0.055	-0.318	0.026	-0.149	-0.084	0.787	-0.843	-0.62	0.023	-0.14	-0.219	0.98	-0.241	-0.043	0.405	-0.415	-0.266	0.276	1.57	-0.242	-0.409	-0.053	-1.037	-0.252	0.074	-0.32	-0.163	0.828	-0.164	-0.181	2.034	0.42	-0.12	-0.346	2.409	0.222	0.376	-0.612	0.124	2.034	-0.399	0.251	-0.45	-0.442	-0.29	-0.224	0.147	-0.058	-0.011	0.014	0.072	0.218	-0.402	0.738	0.381	-0.825	-0.336	-0.145	-0.09	-0.118	0.77	-0.428	-0.013	-0.24	2.283	0.431	0.26	-0.235	-0.182	-0.145	-0.179	0.234	-0.252	-0.196	0.655	-0.109	-0.045	-0.221	0.178	-0.333	-0.062	-1.05	-0.086	2.034	0.084
X47101	X54841	-0.156	-0.039	0.282	-0.148	-0.125	-0.448	-0.113	-0.595	-0.218	-0.337	0.095	-0.456	0.442	-1.577	-2.455	0.183	0.27	-0.128	-0.131	-0.06	2.23	1.014	-0.352	-0.219	0.867	-0.109	-0.241	0.63	0.256	1.23	0.359	0.053	0.349	-0.284	-0.357	-0.173	0.272	-1.156	-0.272	-0.222	-0.138	-0.081	-0.412	-0.575	-0.591	-0.861	2.677	-0.004	-1.316	-0.406	0.815	-1.62	0.361	0.778	0.053	-0.084	0.139	-0.152	-0.779	-0.022	-2.057	0.4	3.012	-0.036	0.531	-0.014	-2.119	0.101	0.34	-0.005	-0.114	0.625	-0.168	-0.567	0.066	0.3	-0.134	-0.112	0.006	0.174	0.067	-0.105	0.126	-1.262	0.742	0.817	0.803	-0.144	0.534	-0.661	0.577	2.081	-0.027	0.123	-0.022	-1.137	-0.017	1.194	-0.732	-2.385	-0.135	-0.203	-0.176	-0.246	0.638	-0.381	-0.107	0.215	-0.582	-0.489	-0.22	0.712	-0.176	-0.072	1.255	1.076	-0.13	-0.238	-0.83	0.027	0.228	1.32	0.887	-1.542	-0.343	0.378	0.43	-0.212	-0.159	0.288	0.759	-0.606	-0.981	-0.728	-0.253	-0.153	-1.028	0.519	0.404	-0.1	-0.283	0.019	-0.918	-1.721	-0.089	-0.167	1.127	-0.23	0.062	-2.079	-0.181	-0.15	-0.21	-0.809	0.078	-0.132	-3.919	-0.491	0.332	-0.046	-0.53	-0.085	-0.627	-0.332	0.43	-3.644	-0.709	-1.247	-0.716	0.256	-0.188	-0.249	-1.072	-0.121	1.966	-1.867	-0.287	-0.462	-0.883	0.605	0.481	0.173	-0.401	-0.518	-0.127	-0.556	-0.101	-0.386	-0.791	-0.198	-1.399	-2.187	0.02	-0.007	0.324	-0.21	-0.1	0.889	1.597	-0.083	0.937	0.105	-1.018	-0.137	-0.522	-0.048	0.074	-0.7	-0.312	-0.057	-0.098	-0.554	-0.962	-0.164	-0.118	-1.014	-1.574	-1.714	-0.543	-0.186	-2.246	-1.735	-0.384	-1.528	-0.032	0.423	-0.189	-0.12	-0.288	-0.084	-0.206	-0.502	4.163	-0.05	-0.165	-0.294	0.427	-0.122	0.034	0.512	-0.129	-0.195	-0.27	-0.866	-0.157	0.847	-0.611	-0.092	-0.605	0.3	-0.543	-0.315	-0.087	-0.069	-0.125	-0.245	-0.113	-0.118	-0.396	0.568	0.359	0.489	-0.129	-0.512	0.075	0.049	-0.251	-0.171	0.251	0.363	-0.233	0.58	-0.028	0.013	-0.429	0.609	0.406	-0.364	0.425	0.736	-1.577	0.231	0.199	-0.077	0.742	0.691	0.796	-0.736	-0.352	-3.367	-0.307	-0.84	-0.207	0.142	0.34	0.815	-0.105	-0.126	-0.15	-0.094	0.382	-1.111	-0.168	2.019	0.071	0.128	-0.737	-0.796	-0.014	-0.125	-0.082	0.321	0.337	0.763	-0.146	-0.376	2.769	0.413	0.389	-0.606	-0.926	-0.367	-0.126	0.099	-0.162	0.445	-0.088	-0.629	-0.112	-0.179	0.73	0.612	-0.497	0.083	0.185	0.433	0.497	-0.126	-0.179	-0.209	-0.6	-2.068	-1.105	-0.079	-0.025	-0.542	-0.905	1.611	1.426	-2.108	0.094	0.167	0.104	-0.046	-0.3	-0.132	-0.333	-0.719	0.028	-0.214	0.588	0.384	-0.525	-0.445	3.956	0.16	0.016	-3.375	0.319	-0.142	-0.244	-0.142	-0.083	-0.215	-0.584	-0.328	-0.217	-0.077	-0.148	-0.325	-0.033
X47101	X54877	-0.071	0.172	-2.226	0.133	-0.01	0.639	0.122	1.634	0.94	-0.069	0.045	-0.066	0.528	-0.386	0.183	0.182	0.727	0.174	0.068	0.044	-4.238	-0.261	-1.302	-0.167	0.336	-0.111	-0.059	-1.653	-0.336	0.177	-0.266	0.075	0.069	-0.874	0.69	0.039	-0.151	-0.061	0.743	0.019	-0.041	-0.155	-0.997	-0.928	0.125	0.66	0.84	0.05	1.498	0.213	-3.901	0.048	-0.013	0.039	-0.065	-0.0	-0.208	0.215	0.603	0.496	-0.08	0.023	-4.887	0.104	0.067	-1.217	-3.473	-1.254	0.988	-0.755	0.089	0.194	-0.431	-0.026	0.174	-0.366	-0.496	0.038	0.152	1.446	-0.084	0.111	1.017	1.089	-0.311	-0.844	-0.189	1.577	0.671	0.365	-0.569	0.701	0.123	0.737	0.061	-0.688	0.446	1.002	-1.334	1.803	0.094	-0.539	-0.211	0.422	0.531	0.779	0.038	1.052	0.773	0.729	0.1	0.533	0.088	0.909	-1.642	-2.349	0.443	-0.124	-0.629	0.051	-0.237	-0.799	0.813	0.409	-0.023	-1.396	0.42	-0.439	0.277	0.422	-1.281	0.259	0.86	-0.702	-0.117	0.23	1.174	-0.322	0.341	1.403	1.128	0.564	-0.16	-2.747	0.101	-2.209	0.139	-0.557	-3.934	0.162	-0.117	-0.768	-0.627	-1.225	0.564	0.012	-0.485	0.213	0.355	0.029	0.053	0.038	-0.351	1.034	0.068	1.634	1.098	0.351	0.421	-0.775	0.078	0.271	-1.385	0.04	-0.477	2.43	0.323	0.372	-0.583	-0.564	-0.805	0.34	-0.356	-1.167	0.101	-0.173	-0.423	0.87	0.455	0.245	1.239	-0.3	3.371	0.035	-0.013	0.058	0.014	-0.785	1.616	0.057	1.278	-0.93	0.418	0.037	-0.144	0.029	0.987	0.609	0.204	-0.137	-0.326	0.256	-0.325	-0.739	0.02	0.273	-0.584	-0.144	-0.404	-0.358	-4.331	-3.504	3.97	0.234	-0.001	-0.204	-0.2	0.038	0.475	-0.062	0.297	0.31	1.5	-0.028	0.087	0.049	1.332	0.017	-1.608	-0.102	-0.078	-0.258	-0.008	0.337	-0.076	0.571	0.179	0.025	0.367	0.128	0.584	0.336	0.415	-0.03	0.022	-0.569	-0.312	0.192	-0.113	0.013	0.206	-0.295	0.226	-0.293	0.047	-0.375	0.015	0.158	0.054	-0.464	0.641	0.971	0.558	0.196	0.009	0.046	0.211	0.432	1.198	-0.091	0.509	0.298	0.252	0.238	0.238	0.057	0.728	0.464	-0.076	-1.075	0.001	0.058	0.199	-0.559	0.203	0.996	-0.017	0.158	0.015	0.044	1.309	1.074	0.259	0.107	-0.212	-0.113	0.768	0.305	0.51	0.309	0.219	-0.181	1.019	0.314	0.511	-0.717	0.783	-0.052	0.424	0.411	0.207	-0.343	0.034	1.104	0.004	0.119	1.763	-0.113	0.133	-0.242	2.283	-0.135	1.047	0.061	-0.074	1.059	0.056	0.189	0.198	0.047	0.777	-0.882	-0.982	0.055	-0.198	-0.036	0.227	0.332	-0.038	0.728	-0.498	-0.815	-0.256	0.037	0.209	0.062	0.358	1.132	0.616	0.157	-0.529	1.437	-0.322	-0.361	0.34	0.98	-0.233	1.371	-0.298	0.328	-0.01	0.092	0.032	-0.024	1.081	-0.033	-0.119	-0.49	0.075	-0.505	-1.224
X37431	X39732	-0.383	2.613	0.479	0.882	0.827	0.825	-0.104	-1.285	-1.385	-0.33	-1.137	-0.149	0.307	-0.319	-0.158	0.521	1.094	-2.003	0.12	0.837	-0.947	-1.327	0.933	-0.085	-0.528	0.388	0.381	0.108	-0.066	-0.363	0.718	0.339	-0.231	-0.935	-0.343	0.258	-0.496	-1.866	0.02	-1.195	0.514	-0.545	0.222	-0.793	0.862	-0.888	0.585	-2.72	0.004	0.98	-0.544	0.587	0.332	-0.385	0.346	0.379	4.174	0.05	-0.729	0.083	-0.047	0.039	0.076	-0.287	0.754	1.275	0.279	0.031	-0.493	-0.015	1.309	0.705	0.746	0.572	-2.097	0.178	0.278	-0.642	-0.555	1.17	-0.085	-0.43	-0.091	0.17	0.668	0.82	0.243	0.135	-1.11	-0.09	0.4	0.349	-0.351	1.002	-0.453	-0.17	0.101	-0.435	-0.112	-0.119	0.039	-0.607	1.932	0.609	-0.116	-1.41	0.735	-0.403	0.544	0.162	0.069	-0.209	-1.697	-0.007	0.282	-0.351	1.197	-0.426	0.512	0.556	-0.022	0.067	0.273	0.136	0.035	-0.216	0.168	0.006	-0.107	1.468	0.675	-0.001	0.004	0.366	0.382	0.142	-0.034	-0.251	0.018	-0.082	-0.974	0.155	-0.887	-1.178	0.133	0.199	1.009	0.143	-1.88	-1.757	-1.196	0.167	-0.018	1.085	-1.665	0.024	-0.036	-0.112	-0.02	0.681	0.282	0.039	1.331	0.67	1.301	0.469	-0.315	-3.495	0.62	0.471	0.423	-0.271	-1.459	0.196	0.464	-0.184	0.864	0.074	0.543	0.596	-1.597	-1.31	0.261	0.02	0.73	1.256	-0.511	-2.47	0.422	0.119	-4.761	-0.045	0.816	1.06	0.079	1.107	-1.577	1.301	0.979	1.335	0.446	0.443	0.638	0.879	-0.242	-0.459	0.281	-0.965	-0.113	0.815	-2.433	0.428	-0.419	-0.402	1.218	0.571	-0.645	-1.604	0.408	0.328	1.083	-0.105	-1.17	0.211	-0.032	-1.285	-0.361	4.604	0.331	0.005	-0.231	-0.48	0.476	0.363	0.877	-1.27	0.014	-0.878	-1.022	0.053	-1.809	0.298	-0.137	-0.135	-0.85	-0.504	-0.553	-0.562	0.345	0.624	0.336	-0.46	0.668	-0.154	0.022	0.461	0.43	-0.049	0.114	0.541	0.153	0.282	0.794	-0.213	0.002	-0.284	0.076	0.006	0.467	-0.973	-0.598	0.517	-0.363	0.123	0.349	0.386	-0.897	0.067	0.212	-0.829	0.018	0.01	0.218	-0.172	0.012	-0.182	0.561	0.868	0.036	-3.445	-0.464	0.692	-2.521	-0.505	0.224	0.233	-0.003	-0.27	-0.031	0.067	0.088	0.005	-0.104	1.868	-1.295	-2.113	0.424	-0.026	-0.412	-0.07	-0.77	0.198	-0.261	0.547	-0.187	0.133	0.821	0.075	-0.23	-0.5	-0.079	0.168	-0.249	-0.238	0.078	-0.116	0.011	-0.054	-0.225	-0.192	4.638	0.014	0.455	0.542	-0.387	-1.048	0.952	1.18	0.268	0.151	-0.073	-0.117	0.0	0.159	0.663	0.158	0.028	0.114	-0.191	-0.07	0.074	-0.141	-0.107	-0.102	-0.982	0.082	0.969	-0.078	1.424	2.359	0.851	-0.7	3.35	-0.062	0.359	1.108	-1.057	-0.319	0.048	0.485	0.255	-0.199	-2.368	-0.241	0.009	-0.238	0.045	-0.063	0.391	0.066	0.251
X37431	X42092	-0.278	1.217	0.175	0.491	-0.797	1.589	-0.096	-0.091	0.067	-0.076	0.421	-0.155	0.196	0.228	-0.051	0.571	1.397	-0.505	-0.156	-0.33	-0.531	-0.839	-0.856	0.601	-0.436	0.073	0.527	-0.094	2.284	-0.662	-0.437	0.104	-1.185	-1.945	-0.557	0.531	-0.537	-1.114	-1.009	-0.485	1.407	-1.003	-0.109	-0.456	0.4	-1.614	0.367	-0.259	-0.121	0.379	-0.085	0.028	0.128	-1.493	-0.663	0.045	2.02	0.241	-0.69	-0.028	0.053	0.006	-0.182	0.114	0.321	0.196	-1.489	0.08	-0.298	0.399	1.392	0.337	0.535	0.1	-0.496	0.638	-1.112	-0.766	-1.091	0.686	-0.12	0.303	-0.245	-0.822	0.185	0.101	-0.418	0.088	-0.909	-0.177	-0.378	0.252	-0.269	0.219	-0.038	-0.764	-0.081	0.15	-0.469	-1.972	-0.162	-0.086	1.125	-0.145	-1.022	-0.056	1.774	-0.891	0.233	1.476	0.934	0.45	-1.589	0.022	-0.07	-0.267	0.606	-0.528	0.322	-0.046	0.093	0.056	0.406	0.106	0.325	0.149	-0.3	-0.039	-0.515	0.644	-0.21	-0.03	-0.022	0.401	-0.146	-0.557	-0.666	-0.297	-0.179	0.273	-1.876	0.055	-0.115	-0.523	0.623	1.267	-2.351	-0.118	-3.943	-0.81	-1.423	-0.024	0.568	0.131	-1.213	0.148	0.019	-0.115	-0.144	-0.253	0.958	-0.28	1.889	0.043	-0.956	0.816	-1.114	-0.005	0.019	0.887	0.161	0.327	-1.016	-0.183	0.009	1.304	-0.314	-0.603	-0.039	0.79	-0.66	-0.467	0.161	0.227	0.166	2.951	-1.062	1.541	0.385	0.202	-1.949	0.754	1.345	0.603	-0.052	2.159	0.213	-0.469	1.527	0.489	0.927	0.167	0.096	6.054	-0.272	-0.392	-0.783	0.351	-1.398	0.791	-0.627	0.409	-0.047	-0.363	-0.323	0.13	0.66	-2.349	-0.27	0.86	2.479	-0.193	-0.954	0.333	0.02	-0.886	-0.397	2.913	-0.146	0.58	-0.862	-0.483	-0.736	0.5	0.041	-1.265	-0.041	-0.901	-0.247	0.557	-1.569	0.313	-0.083	-0.02	-1.069	0.851	-0.888	-0.966	0.434	0.891	-0.056	-0.759	-0.087	-0.174	-0.868	-0.28	0.497	-0.076	0.198	0.332	-0.139	0.302	-1.11	-1.166	-1.251	-1.517	-0.063	-0.023	0.107	-0.319	-1.435	0.661	-0.457	0.35	0.271	0.303	0.809	-0.054	0.229	-0.186	0.272	-0.049	-0.324	-0.185	0.042	-0.388	0.713	0.016	-0.137	-1.99	0.093	-1.072	-0.16	-0.529	0.456	-0.078	-0.085	0.764	-0.086	-0.537	-0.16	-0.655	0.5	-2.366	-0.713	-2.043	0.565	-0.045	-0.599	-0.096	-2.952	0.066	-0.367	0.778	-0.051	0.091	0.222	-0.175	-0.025	0.55	0.027	0.241	-0.168	-0.243	0.027	-0.18	-1.502	-0.062	-0.286	-0.69	6.411	-0.105	0.748	0.122	-0.063	-1.42	0.222	-0.129	0.056	0.258	-0.109	-0.145	-0.009	1.974	0.606	0.402	-0.017	0.033	-0.968	-0.473	-0.022	0.325	-0.024	-0.447	-1.362	-1.094	-0.149	-0.137	1.959	0.963	0.787	-0.479	0.476	0.579	0.146	0.779	-0.567	0.029	-0.042	0.061	0.051	0.754	-0.529	0.058	0.091	-0.241	-0.205	-0.252	0.136	0.72	0.38
X37431	X52604	0.072	1.237	0.385	3.433	-0.073	1.668	0.028	-0.112	0.874	-0.411	-1.159	0.554	-0.42	0.407	-0.455	0.053	0.718	0.487	-0.276	-0.004	-0.178	-0.334	-1.76	-1.461	-0.256	0.228	0.06	-0.986	0.913	0.257	-0.4	0.085	0.359	-0.056	-0.302	-0.159	0.032	0.011	-1.685	0.137	0.171	0.995	-0.374	0.44	0.003	-1.758	0.032	-1.265	-0.209	0.395	0.445	0.751	0.307	-0.361	-1.947	-0.059	5.171	0.071	0.037	0.114	0.405	0.145	-0.198	0.161	0.952	0.27	-1.298	-0.429	-0.57	0.863	2.487	0.541	-0.071	2.354	2.998	0.95	-0.351	-0.273	0.107	0.106	0.171	1.428	0.324	0.032	0.034	0.339	0.081	-0.018	-0.03	-0.362	0.206	0.25	0.174	-0.476	0.837	0.632	-0.01	-0.31	0.278	0.262	0.189	1.449	-0.465	-0.036	1.032	1.769	-0.176	0.225	-0.574	-0.764	-2.797	-0.031	0.419	0.523	0.899	0.219	0.557	-0.374	0.329	0.452	0.107	0.01	0.425	0.275	-0.073	1.314	0.456	0.107	-2.161	0.478	1.264	0.104	0.132	1.442	0.855	-0.324	-0.059	-0.087	-0.443	0.561	0.426	0.62	-1.063	-1.077	0.896	0.502	-1.089	-0.091	0.76	0.957	-0.865	0.166	-0.246	-0.56	-1.094	-0.942	-0.033	-0.995	0.093	-0.217	-1.049	1.905	1.067	-0.079	1.078	-2.447	0.084	-2.104	0.56	0.054	0.206	0.531	0.54	0.114	0.05	1.079	-0.721	-0.77	-0.32	0.312	0.809	-1.841	1.631	0.642	0.115	0.912	0.761	-0.155	0.076	0.946	-1.404	0.367	1.32	0.243	0.138	1.197	1.253	0.132	-0.402	0.778	0.481	-0.063	0.601	-0.87	0.076	-0.913	0.675	0.079	-0.342	0.614	2.825	0.544	-0.019	0.172	0.414	0.439	-0.646	-1.195	0.186	0.21	0.73	0.316	1.198	0.039	-0.501	-0.198	-0.448	-1.354	0.51	2.54	0.619	-0.926	-0.359	0.161	-0.758	0.167	0.126	-0.328	0.467	-0.598	-0.996	0.287	0.161	-0.355	0.52	6.162	-0.106	-1.27	-0.81	-0.162	0.554	0.104	-0.321	0.523	-0.896	-0.313	0.154	-1.302	-0.244	1.174	-1.122	-0.04	1.236	-0.86	0.072	0.222	-0.154	-0.023	-0.111	1.26	0.765	-0.596	0.74	0.12	0.233	0.526	0.195	0.235	0.137	0.463	0.127	-0.066	-0.458	0.107	0.169	0.125	0.521	0.744	0.216	-3.896	0.295	0.191	-0.966	0.325	-0.266	-0.764	0.175	-1.205	0.161	-0.591	0.281	0.263	-3.057	-0.202	-0.361	-0.547	0.157	0.108	-1.514	0.102	2.658	0.282	-0.781	1.641	0.806	-0.009	1.2	-0.582	0.464	-1.551	-0.01	0.934	0.263	0.319	-0.329	0.394	-2.827	0.126	0.329	0.358	-2.54	-1.132	0.552	0.928	0.513	-1.036	-0.323	-0.366	-0.639	0.202	0.047	0.015	0.105	-1.368	0.628	-0.069	0.256	0.153	4.238	-1.291	0.054	0.77	0.326	0.109	0.737	1.821	1.325	0.007	2.938	-1.353	2.794	-0.375	4.032	1.032	-0.075	1.531	0.913	1.583	0.151	-0.51	0.271	-0.556	1.333	0.143	0.163	0.24	0.273	-0.538	-0.096	0.77	0.291
X37431	X44877	0.013	-0.834	0.303	1.375	0.095	1.358	0.146	-0.354	-0.056	-0.284	-0.657	0.689	-0.241	0.219	0.031	-0.046	0.345	-0.996	-0.378	-0.294	-0.106	-0.514	-0.854	-1.638	0.012	0.156	-0.084	-0.178	0.109	0.021	-0.233	-0.417	-0.077	-1.663	-0.079	-0.125	0.101	0.227	-0.373	0.207	0.082	0.943	-0.738	0.426	0.115	-0.345	0.347	-0.085	-0.901	0.44	0.648	0.265	0.255	-0.111	-1.33	0.391	2.341	0.096	0.103	0.098	0.221	0.129	0.063	0.014	0.553	0.407	-0.86	-0.254	-0.417	1.107	1.304	0.441	0.131	0.797	2.206	0.759	-0.569	-0.253	0.043	0.087	0.169	1.609	-0.247	-0.334	-0.085	0.423	-0.063	-0.136	-0.164	0.038	0.145	0.242	-0.646	-0.312	0.489	0.45	-0.005	-0.512	0.408	0.209	0.244	0.963	0.494	0.079	0.863	0.301	-0.023	0.015	0.181	0.573	-0.552	-0.862	0.081	0.453	0.752	0.534	0.203	-0.779	0.31	0.309	0.202	0.161	0.989	0.25	0.135	0.647	0.342	0.119	-1.403	-0.073	1.744	0.117	0.094	0.711	0.601	0.141	-0.118	-0.493	-0.017	0.558	0.081	0.738	-0.012	0.296	0.617	0.826	-0.828	0.094	1.6	0.466	-0.721	0.17	-0.032	-0.053	-1.536	-1.114	-0.396	-0.902	-0.019	-0.266	-0.526	1.734	1.738	0.032	0.821	-1.415	0.622	0.91	0.382	0.099	0.093	-0.189	0.351	0.304	0.228	0.222	0.734	-0.476	-0.232	0.528	-0.586	-2.835	1.3	0.535	-0.387	1.091	0.722	0.297	0.427	0.591	-2.744	-0.358	0.829	0.349	0.126	1.212	-0.012	-1.073	0.662	-0.056	0.549	0.231	0.594	-1.181	0.133	-1.961	0.622	0.265	-0.345	0.821	-0.541	0.851	-0.524	0.063	0.969	0.259	-1.098	-0.868	0.223	0.141	1.221	0.248	1.11	0.275	-0.376	0.008	-0.031	0.131	0.052	0.356	0.548	-0.289	2.407	0.19	-1.939	0.049	0.123	-1.407	0.781	-2.291	-0.16	0.5	0.161	-0.002	0.012	6.96	-0.362	0.209	-0.346	0.084	0.042	-0.161	-0.378	0.136	-1.414	-0.051	0.066	-2.568	0.219	0.609	-0.227	-0.184	2.691	-1.12	0.146	-0.162	-0.26	0.041	0.363	0.907	2.171	-0.174	-0.02	0.238	0.289	0.504	0.283	0.235	0.186	0.304	0.07	-0.146	-0.089	-0.254	0.108	-0.162	0.448	0.784	0.144	-2.166	0.127	0.553	-5.598	1.021	0.159	-0.136	0.104	0.06	0.049	-0.441	0.096	0.358	-4.597	-0.774	0.457	1.629	-0.474	0.121	-2.249	0.065	2.142	0.19	-0.103	1.795	0.439	0.113	1.46	-0.361	0.167	-0.662	0.185	1.199	0.161	0.102	-0.041	-0.104	-1.431	0.027	0.07	0.281	-1.411	0.064	0.493	-0.25	0.455	-1.841	-0.275	0.118	-0.476	0.238	-0.072	-0.691	0.115	-0.4	0.3	-0.021	0.192	0.133	3.244	-1.25	0.114	0.454	0.292	1.641	-0.293	2.117	0.372	0.095	4.292	-0.513	2.148	-0.813	8.906	1.12	0.325	1.907	1.887	-0.559	0.136	0.457	0.269	-0.326	-1.745	0.05	0.108	0.117	-0.562	0.04	-0.31	0.194	0.486
X37431	X39835	-0.308	-0.615	0.044	0.274	-0.006	0.919	-0.104	-0.132	0.06	-0.53	0.836	0.278	0.052	0.86	0.089	-0.07	0.26	-1.912	-0.247	0.808	-1.09	-1.273	-0.636	1.265	-0.764	0.371	-0.149	0.085	2.014	-0.006	0.237	0.417	0.966	1.352	-0.099	0.363	-1.368	-1.616	-0.054	-1.827	-0.423	-0.118	-0.861	-1.483	1.47	-2.102	0.653	-2.722	-0.231	0.662	-1.33	0.221	0.062	0.608	1.207	0.284	4.608	0.045	-0.873	-0.007	0.054	0.023	0.414	-0.537	0.744	0.07	1.506	0.007	-0.445	-0.237	2.291	0.338	0.076	0.778	-2.0	0.38	1.251	-0.867	-0.211	0.452	-0.296	-0.272	-0.726	-0.179	-0.036	0.731	0.796	0.065	-0.912	-0.255	0.956	0.048	-0.366	0.969	0.104	-1.077	0.437	-0.603	0.384	0.336	0.069	-0.966	2.155	0.519	0.191	1.2	0.709	-0.591	0.248	0.611	1.045	-1.029	-1.624	0.631	0.32	0.482	1.161	-1.203	0.492	-0.164	-0.282	0.076	0.686	0.249	0.009	0.756	0.236	0.006	-0.121	1.427	-0.384	-0.011	-0.032	0.749	0.672	-0.443	-0.305	-0.488	0.208	-0.517	-1.241	-0.902	-0.682	-1.252	1.003	0.994	1.367	0.124	-1.39	-1.865	-1.149	0.157	-0.51	1.051	-1.557	-0.542	0.055	-0.15	0.001	0.693	1.2	0.358	1.116	-0.431	1.263	0.838	-0.24	-0.757	0.214	0.402	0.16	-0.387	-1.824	0.412	0.077	0.175	-0.241	-0.035	0.455	0.474	0.126	-0.261	0.041	-0.188	-0.088	1.218	0.525	-0.398	0.038	-0.588	-3.58	0.108	0.827	0.937	0.032	1.146	-1.51	1.263	0.752	0.38	0.413	0.55	0.614	-1.223	-0.34	-0.49	-0.034	-0.076	-0.271	0.94	0.276	-0.329	-1.185	-0.21	-0.919	0.085	-1.277	-1.571	0.391	0.313	0.201	-0.19	-0.851	-0.223	-0.019	-0.911	-0.051	0.679	0.66	-0.23	-0.161	-0.597	0.115	-0.188	-0.211	-1.22	-0.021	-1.043	-0.911	0.016	-0.955	-0.03	-0.135	-0.134	-1.105	-3.786	-0.662	-1.026	-0.343	0.264	-0.639	-0.037	-0.142	-0.217	-0.18	-0.066	0.018	-0.293	0.094	-1.109	0.113	0.76	0.344	-0.995	-1.75	-0.072	-0.061	-0.011	0.448	0.971	1.205	0.434	-0.028	0.033	0.265	0.224	0.392	0.211	0.057	-0.322	0.056	-0.005	-0.564	-0.432	-0.021	-0.103	0.54	0.006	0.005	-0.112	0.962	0.367	-2.397	0.059	0.527	0.215	-0.06	-2.506	-0.117	-0.044	0.567	0.153	1.195	0.902	-2.002	-2.949	-0.348	-0.029	-1.176	-0.067	-1.711	0.412	0.091	0.693	-0.179	0.002	0.974	0.161	-0.057	-2.378	-0.163	0.723	-0.099	-0.144	0.133	-0.559	-0.004	-0.055	-0.006	0.465	2.579	0.294	0.04	0.048	0.54	-0.663	0.921	-0.987	-0.124	0.197	-0.036	0.387	0.006	1.747	0.639	0.333	-0.094	0.062	0.261	-0.059	0.068	0.822	-0.498	0.732	-1.956	-0.133	0.937	-0.143	3.644	-2.013	1.515	-0.368	3.722	0.305	0.049	0.282	1.063	-0.721	-0.001	0.993	0.05	0.581	-0.976	-0.071	0.139	0.213	0.755	-0.052	0.437	-0.623	0.187
X37431	X1759	-0.14	-1.298	0.094	1.785	-0.263	0.127	0.089	-0.123	0.666	0.041	-0.772	0.285	-0.243	0.072	-0.568	0.025	0.401	-0.555	-0.519	-0.566	-0.025	-0.294	-0.958	-1.835	-0.153	-0.048	-1.708	-0.379	-0.512	-0.106	0.385	-0.202	-0.28	-0.809	-0.3	0.019	-0.955	-0.158	0.045	0.178	0.453	0.588	-0.807	0.092	0.249	-0.607	0.204	-2.005	0.324	0.377	-0.413	0.748	0.203	-0.536	-1.515	0.304	4.383	0.017	-0.524	-0.05	0.133	-0.009	-0.068	-0.074	0.156	0.309	-0.204	-0.196	-0.432	-0.537	2.121	0.668	0.003	0.687	4.027	0.418	-1.403	0.214	-0.356	-0.442	0.113	1.359	-0.329	-0.332	0.021	0.39	-0.166	-0.261	0.621	-0.094	0.191	0.003	-0.312	-0.604	-0.008	0.424	-0.102	-1.126	0.697	0.27	-0.14	1.188	0.378	0.453	0.279	0.648	0.051	0.112	0.152	0.034	-0.897	-0.753	-0.444	0.348	-0.229	-0.235	0.371	-1.048	0.04	-0.307	0.195	-0.025	-0.021	0.15	-0.637	1.027	0.529	-0.011	-0.077	0.622	1.006	-0.009	-0.002	1.158	0.448	0.021	-0.075	-0.263	-0.112	-0.514	-0.494	0.986	0.114	0.278	0.174	0.719	-0.384	0.25	-0.602	0.531	-0.505	-0.019	-0.291	-0.08	-1.54	-1.121	-0.194	-0.428	-0.042	-0.383	-2.718	1.663	0.879	-0.104	0.275	0.053	0.049	-0.65	0.405	-0.033	-0.162	0.656	0.657	0.337	0.074	0.976	0.106	-1.056	-0.087	0.574	-0.067	-1.932	1.499	0.281	0.218	1.087	0.677	1.044	0.378	0.486	-2.519	-0.052	0.846	0.266	0.038	0.982	-0.18	-0.154	0.055	0.142	0.459	-0.036	0.477	-0.341	0.063	-1.52	-0.178	0.101	-0.129	0.724	0.887	0.184	-0.818	0.071	0.417	0.185	-1.455	-1.044	0.378	0.22	0.043	-0.129	1.377	0.18	-0.145	-0.561	-0.329	-0.442	0.72	0.906	0.925	-1.808	1.225	0.152	-1.268	-1.325	-0.024	-0.454	-0.484	0.761	0.383	0.517	-0.146	0.142	-0.119	6.855	-0.376	-1.624	-0.105	-0.538	0.427	-0.276	-1.227	0.905	0.334	-0.226	-0.291	-1.284	0.126	0.26	-0.646	0.05	2.587	-0.685	2.08	-0.885	-0.105	-0.002	0.204	0.48	0.376	-0.401	0.036	-0.077	0.134	0.068	0.451	0.013	-0.029	0.077	-0.08	-0.036	-0.612	-0.468	0.052	-0.136	0.589	0.915	0.058	-1.457	-1.04	0.782	-2.607	-0.203	-0.33	-0.412	-0.144	-2.726	-0.126	-0.678	0.33	-0.155	-2.187	-1.425	-2.608	-3.199	-0.497	0.005	-3.41	-0.173	3.055	-0.153	1.11	0.815	0.547	0.056	0.897	-0.639	0.087	0.772	-0.008	0.557	-0.263	0.41	-0.23	-0.64	-0.144	-0.058	0.358	-0.022	-4.015	-0.385	0.477	1.207	-0.125	-1.095	0.012	-0.325	-0.274	0.052	-0.054	-0.462	0.08	-1.462	0.697	-0.274	0.074	0.018	2.319	-1.129	0.076	0.896	-0.541	-1.549	-2.127	-0.453	1.021	-0.05	3.689	-0.28	0.399	-0.405	6.254	0.866	-0.28	1.169	1.158	-0.039	0.011	0.152	0.266	-1.107	-2.451	-0.026	0.153	0.234	-0.247	-0.262	0.246	0.166	0.52
X37431	X54979	0.052	-1.311	0.115	0.674	-0.074	0.235	0.123	-0.71	0.021	-0.143	-0.601	0.43	-0.092	0.347	-0.759	-0.09	0.234	-0.561	-0.403	-0.05	0.171	-0.334	-0.798	-1.508	0.029	0.074	-2.462	-0.079	-0.561	-0.421	0.256	-0.056	-0.231	-1.026	-0.216	-0.128	-0.942	0.426	-0.305	0.196	0.26	0.749	-0.684	0.024	0.409	-0.894	0.086	-1.477	-0.371	0.738	0.657	0.742	0.187	0.025	-0.411	0.385	3.02	0.084	-0.372	0.073	0.279	0.096	-0.011	0.104	0.365	0.352	-1.184	-0.364	-0.286	1.024	1.41	0.516	0.098	1.44	3.088	0.864	-1.256	-0.261	-0.494	-0.318	0.212	1.846	-0.165	-0.486	-0.395	0.369	-0.021	-0.099	-0.032	0.024	0.051	0.203	-0.377	-0.966	0.555	0.796	-0.158	-0.702	0.689	0.215	0.251	1.206	0.484	0.494	0.472	0.297	-0.018	-0.166	0.198	0.537	1.076	-1.206	-1.071	0.352	0.553	0.566	0.327	-1.606	0.06	-0.077	0.325	0.146	0.997	0.287	-0.259	1.045	0.451	0.085	-0.866	0.146	1.879	0.025	0.089	0.798	0.693	0.321	-0.435	-0.239	0.07	0.837	0.228	0.888	0.008	0.173	1.296	0.955	-1.228	0.118	1.403	0.827	-0.997	0.133	-0.287	0.494	-2.556	-1.365	-0.325	-1.241	-0.216	-0.615	-0.618	1.951	1.23	-0.009	-0.028	-0.81	0.524	0.998	0.414	0.469	0.062	0.842	0.431	0.286	0.335	0.917	0.378	-1.316	-0.021	0.771	-1.042	-3.098	1.355	0.695	-0.154	1.306	1.12	0.997	0.527	0.662	-2.354	0.024	1.086	0.388	0.097	1.472	-0.874	0.349	0.584	-1.285	0.682	0.174	0.583	-0.66	0.296	-2.11	-0.089	-0.249	0.493	1.168	0.027	0.864	-0.593	0.028	1.169	0.129	-1.106	-1.561	0.383	0.214	1.054	-0.089	1.416	0.285	-0.41	-0.012	-0.121	0.202	0.785	-1.109	0.456	-0.501	2.083	0.19	-1.636	-0.582	0.091	-0.965	0.531	0.052	0.354	0.367	0.077	0.135	-0.193	9.514	-0.634	-1.817	0.045	-0.18	0.293	0.214	-0.613	0.311	-1.653	-0.575	0.034	-3.562	0.377	1.276	-0.096	-0.019	2.977	-0.759	0.452	0.605	-0.083	0.038	0.361	0.511	1.238	0.154	0.007	0.057	0.197	0.282	0.86	0.235	0.115	0.186	0.03	-0.067	-0.094	-0.301	0.077	-0.183	0.315	0.463	0.229	-1.908	-1.08	0.305	-1.948	-0.189	-0.294	-0.271	0.149	-1.283	-0.021	-0.354	0.184	0.195	-2.014	-2.75	-1.237	-0.305	-0.296	0.081	-2.258	-0.006	3.957	0.11	0.889	1.323	0.126	0.146	1.449	-0.293	0.556	2.393	0.124	0.797	-0.167	0.236	0.174	-0.176	-1.373	-0.007	0.256	0.26	-1.151	-0.14	0.582	0.572	0.247	-2.071	0.406	-0.124	-0.422	0.14	0.021	-0.956	0.105	-0.927	0.42	-0.245	0.13	0.1	1.565	-1.162	0.104	0.695	0.13	0.172	-2.195	0.302	0.288	0.082	3.446	0.028	-0.295	-0.322	7.445	0.728	0.033	1.35	1.137	-1.301	0.085	0.313	0.221	-0.712	-0.573	-0.015	0.126	0.107	-0.259	0.103	0.132	0.044	0.475
X37431	X39730	0.338	-2.214	-0.09	2.939	-0.371	2.007	0.102	-0.11	0.542	-0.647	0.968	0.115	-0.223	0.995	-0.029	0.0	0.25	-2.387	0.124	0.937	-0.067	-1.57	1.044	-0.144	-0.43	0.431	-1.286	0.014	-0.354	-0.379	0.349	-0.001	1.117	1.552	-0.772	0.325	-0.706	-1.373	-0.503	-1.088	-0.517	-0.18	-1.302	-0.776	1.1	-1.456	0.5	-3.252	-0.213	0.567	-1.103	-0.158	0.176	-0.53	1.389	0.278	2.588	0.045	-0.266	0.078	-0.292	0.085	0.481	0.013	0.818	1.424	1.277	-0.273	-0.209	1.374	1.817	1.372	0.835	0.663	-2.502	1.672	0.592	0.349	-0.483	1.308	-0.111	0.826	-1.023	0.055	1.179	0.088	-0.843	0.389	1.02	0.08	0.785	-0.147	-0.328	1.121	-1.064	-0.49	0.321	-1.072	0.505	0.318	-0.067	-1.23	0.582	-0.961	-0.834	1.023	0.823	0.147	1.147	1.674	3.546	0.2	-2.015	0.362	-0.19	-0.199	1.338	-1.662	0.571	-0.325	-0.346	0.168	1.592	0.287	-0.392	0.955	0.148	0.066	-0.331	1.636	0.794	0.069	-0.046	0.61	-0.085	-0.966	-0.451	-0.221	0.516	0.473	0.451	0.893	-0.284	-0.849	1.682	0.755	0.335	-0.363	-0.669	0.034	-1.413	0.179	0.133	1.213	-1.654	0.188	-0.197	-0.155	-0.099	-0.086	0.398	1.134	1.104	-0.009	1.452	0.36	-0.863	-0.393	0.694	0.11	-0.003	0.421	-0.786	0.645	0.517	1.602	1.349	0.429	0.024	0.305	-1.894	-3.079	0.582	0.915	0.817	1.402	-0.047	0.207	0.303	-0.162	-1.514	-0.142	0.919	0.606	0.079	0.869	-1.869	1.452	0.854	1.489	0.607	0.59	0.714	-3.28	0.08	-1.09	-0.597	0.383	0.523	0.449	-0.842	-0.504	-0.71	0.15	-0.234	0.118	-1.046	-0.529	0.283	0.362	1.357	0.157	-1.084	0.271	-0.015	-1.04	-0.199	1.3	0.47	1.026	-0.111	-0.741	0.39	0.201	-0.43	-1.502	0.081	-0.749	-0.34	-0.397	-0.68	0.12	0.005	0.114	-0.21	2.965	-0.934	-0.05	0.0	0.519	-0.233	0.175	-1.388	-0.194	-0.276	0.265	0.003	-0.403	0.458	0.234	0.11	0.144	0.546	-0.962	-0.133	2.542	0.042	0.062	0.52	0.119	-0.33	0.058	0.445	0.064	0.139	0.226	0.434	0.242	0.149	-0.453	0.003	0.08	-0.097	-0.075	0.119	-0.073	0.192	0.27	0.074	-0.116	-0.667	0.227	-3.024	-0.016	0.19	0.19	0.05	-3.168	-0.148	-0.155	0.093	-0.992	-0.398	-1.277	-0.784	-2.189	-1.148	0.053	-0.787	-0.106	-4.466	0.204	0.711	0.827	-0.296	0.114	1.449	0.553	0.334	0.217	0.088	0.68	0.075	-0.042	0.28	0.169	0.019	-0.074	-0.018	-0.131	3.429	0.974	0.327	0.168	-0.301	-1.237	0.364	0.032	-0.148	0.096	0.086	-0.172	0.039	3.777	0.742	1.098	-0.203	0.115	-1.447	0.409	0.073	-0.014	0.011	-0.496	-0.424	-0.004	1.084	-0.01	3.515	0.604	0.599	-0.297	3.387	0.159	0.088	1.239	-0.453	0.136	0.081	-0.078	0.19	0.847	-2.834	-0.077	0.013	-0.094	-0.153	-0.019	0.807	-0.282	0.553
X37431	X36845	0.058	-0.555	-0.041	0.501	-1.429	-0.183	0.099	-0.426	0.296	-0.065	0.603	-0.159	-0.061	0.62	-0.015	-0.479	0.297	0.147	0.337	0.584	-1.187	1.484	0.42	-1.667	-0.017	0.282	-0.219	0.146	0.181	0.106	-0.453	0.191	0.556	-0.022	0.429	0.991	0.244	-0.364	-1.316	-0.739	-0.281	-0.242	0.455	0.462	-0.308	-1.263	-0.695	-4.267	0.136	0.997	-0.257	-0.709	-0.738	0.366	0.856	0.131	0.352	0.053	-0.28	-0.032	0.17	0.053	0.312	0.227	0.166	-0.95	0.3	0.118	-0.103	-0.293	0.375	-0.069	0.2	2.016	-1.444	0.123	0.886	0.164	-0.858	-0.112	0.095	-0.078	-0.291	-0.148	0.477	-0.178	-0.679	-0.005	-0.094	0.193	-0.173	0.12	-0.409	0.431	0.123	0.297	0.025	-0.002	-0.46	1.714	0.074	-0.815	-0.832	0.607	-1.48	1.158	0.516	0.287	-0.156	-0.017	0.616	-0.908	-1.16	0.017	-0.764	-0.095	0.012	0.182	0.366	0.259	-0.072	-0.013	-0.109	0.197	0.085	0.589	-0.098	0.019	3.51	1.005	0.561	0.032	0.037	2.416	-1.587	0.089	0.188	0.262	0.118	-0.18	0.312	0.267	0.006	0.185	2.321	0.827	-1.475	-0.239	-0.064	0.275	-0.808	0.132	0.723	0.75	-0.237	0.682	0.014	0.065	0.16	1.006	0.74	0.281	1.012	-0.769	0.894	-1.3	0.396	0.643	0.049	0.282	-0.296	-3.15	-0.211	-0.106	0.095	-1.055	-0.378	-0.487	-0.471	0.329	-1.09	0.01	0.206	-0.153	-2.434	0.864	-0.738	-0.977	-0.327	0.36	0.596	0.638	-0.311	0.91	-0.054	-0.133	-1.075	0.894	0.273	-0.371	0.145	-0.293	0.451	-1.895	-0.442	-0.424	0.065	-0.441	0.545	0.43	-1.186	-0.268	0.465	0.27	0.839	0.049	0.891	0.036	-0.006	0.241	0.987	-0.033	0.321	-2.255	0.029	-0.486	0.442	-2.004	0.482	-1.703	-0.159	0.352	1.725	-0.113	-1.504	-0.86	0.046	-0.371	-0.334	0.508	-0.551	0.353	-0.006	-0.074	-0.104	-2.839	-0.745	0.742	-1.906	-0.333	0.226	-1.066	-0.793	0.6	0.892	0.141	0.31	0.262	0.099	3.117	-0.404	-0.147	2.182	2.053	-1.255	2.438	-0.165	-0.001	0.335	0.696	0.855	0.258	-0.079	-0.179	-0.166	-0.302	-0.599	0.169	0.163	0.341	0.272	-0.004	-0.382	-0.287	-0.037	0.127	-0.215	0.606	0.033	-2.415	0.084	-0.678	3.577	0.133	-0.003	-0.249	-0.074	-0.781	-0.062	-0.425	-0.226	-0.095	-0.177	-2.319	-0.566	-3.546	0.729	0.032	5.269	-0.296	-2.578	-0.073	0.089	0.915	0.51	0.122	0.547	-0.4	-0.419	0.327	-0.095	0.526	0.591	-0.438	0.078	0.688	-0.091	-0.018	0.251	-0.099	2.025	-0.621	0.328	0.789	0.399	-0.704	0.662	0.323	-0.251	-0.812	-0.067	0.293	0.072	1.924	0.468	0.988	0.192	0.004	0.941	-0.727	0.069	-0.127	-0.335	0.067	2.429	0.017	0.673	-0.127	2.937	0.324	1.034	0.216	1.64	-1.518	0.003	0.347	0.759	-1.622	0.077	0.711	0.192	0.67	0.672	0.064	0.119	-0.027	0.547	0.057	-0.511	0.013	-0.372
X37431	X33936	-0.079	2.186	-0.232	5.998	-0.241	-0.71	-0.091	-0.557	1.087	0.092	-0.781	-0.579	0.232	0.269	0.221	0.42	1.045	0.206	0.211	-0.942	-0.768	-0.354	-1.358	-0.425	0.233	0.264	-1.627	-0.285	1.944	-0.988	0.67	-1.852	-0.027	-1.046	-0.81	-0.089	-0.037	-0.369	0.428	-1.666	1.058	-1.24	-0.05	-0.64	0.59	-0.333	0.883	-1.571	0.671	-0.146	0.762	0.595	0.7	-0.459	-0.067	0.34	1.306	-0.057	-0.992	0.044	-0.545	-0.039	-0.23	-0.252	0.692	-0.893	0.147	0.119	-0.281	1.05	0.5	0.591	0.488	-1.426	0.168	-1.069	0.203	-0.267	-1.503	-0.974	-0.04	-0.407	0.525	-1.146	0.472	0.239	-0.574	0.048	-0.962	-0.249	-0.102	-0.059	-0.584	-0.881	-1.659	-0.822	0.196	0.009	-0.048	-0.639	-0.825	0.499	-0.074	0.936	0.412	-0.376	-0.237	-0.526	-0.077	1.052	1.589	1.026	-1.344	0.312	-0.375	-0.446	-0.046	0.496	0.204	-0.145	0.28	-0.036	0.554	0.072	-0.334	-1.916	0.39	-0.008	-0.582	-0.115	-1.955	-0.041	-0.025	-0.45	-0.564	-0.511	-0.223	-0.556	-0.569	-0.945	-1.795	0.681	0.211	-1.098	-1.841	1.477	-0.541	-0.695	0.986	-1.412	0.724	0.185	-0.228	0.213	-0.988	1.424	-0.145	0.056	0.039	0.518	0.232	-1.484	2.234	0.166	-1.541	0.604	-1.145	-0.667	0.395	0.646	0.027	0.175	-0.304	0.184	0.262	1.885	0.609	-0.081	-0.259	0.463	-1.319	-1.024	1.144	-0.224	0.575	0.444	-1.032	0.695	-0.082	0.156	-2.725	0.036	1.761	1.487	0.012	1.664	-0.427	1.091	1.377	0.191	0.436	-0.187	0.268	-0.815	-0.225	-0.155	-1.958	-0.202	0.365	0.766	-0.918	0.884	-2.355	-0.106	0.02	-0.086	1.072	-2.229	-0.309	0.179	2.009	-0.356	0.017	0.592	0.116	-0.821	-0.441	2.429	0.223	1.56	0.112	-0.723	1.517	0.433	0.431	-1.643	0.006	-0.216	0.435	0.241	-0.671	0.601	-0.075	0.063	-1.683	3.796	-0.832	0.288	-0.278	0.754	-0.122	-1.065	0.0	0.156	0.385	0.194	0.372	-0.188	0.512	-1.215	0.347	0.481	-1.377	-0.037	2.116	-2.292	0.006	-0.038	0.104	-2.025	-0.725	-0.063	-0.277	-0.015	-0.045	-0.113	1.105	-0.158	0.036	-0.167	0.185	-0.028	0.312	-0.523	0.06	-0.43	0.538	-0.306	-0.128	0.775	-0.988	0.293	-1.63	-0.248	0.033	0.058	-0.149	0.871	-0.097	-0.037	-0.383	-0.584	0.838	-2.018	1.555	0.493	0.965	-0.046	-0.379	-0.045	-2.956	-0.464	-0.435	0.023	0.028	0.547	1.362	-0.177	-0.61	0.91	-0.113	-0.109	-0.098	-0.606	-0.285	1.184	-1.166	-0.062	-0.036	-0.168	-1.374	0.358	-0.035	0.363	-0.264	-1.231	-0.425	0.078	-0.14	-0.04	-0.122	-0.132	0.051	2.174	0.211	-0.053	0.075	0.041	-1.939	-0.48	0.081	0.127	-0.452	-0.711	-1.195	-0.219	0.055	-0.263	1.805	5.247	-0.864	-0.345	2.363	0.526	0.178	1.074	-0.915	-1.31	0.023	0.928	0.249	-0.62	-1.003	-0.07	0.033	-0.293	0.049	-0.136	-0.263	-0.163	0.31
X37431	X52285	-0.623	3.198	0.518	2.877	-1.463	0.839	-0.006	-0.674	-0.28	0.183	-1.52	0.209	0.031	0.281	0.361	0.612	1.283	-0.175	-0.686	-1.584	-0.574	-0.851	-0.9	-0.959	-0.198	0.265	1.088	-0.171	1.547	-0.889	0.204	-0.56	0.079	-3.263	-1.21	-0.152	0.437	-1.006	0.09	0.12	0.727	0.2	0.21	0.424	-0.537	0.01	0.46	-1.819	0.253	0.771	0.747	1.076	0.579	-0.869	-0.162	0.537	3.594	-0.011	-0.662	0.022	-0.355	0.056	0.098	-0.602	0.709	0.473	1.686	0.065	-0.248	0.99	3.303	0.655	0.457	1.71	0.732	0.953	-0.706	-0.435	-0.985	-0.46	0.076	0.672	0.531	-0.833	0.78	0.497	0.248	0.003	-1.165	-0.273	-0.453	0.277	0.088	-0.501	-1.414	-1.966	-0.166	-0.878	-0.283	-0.95	-0.586	0.538	1.384	0.619	1.029	-0.769	-0.142	-0.462	-0.052	-0.366	-0.838	-0.136	-0.72	-0.033	0.482	-0.98	0.916	-0.445	-0.157	0.365	0.009	0.047	-0.076	0.073	0.137	-1.259	0.85	-0.003	-2.256	1.228	0.5	-0.004	0.006	0.59	-0.628	-0.58	-0.234	-0.264	-0.063	0.326	-1.922	1.191	-0.135	-0.218	-0.49	0.749	-1.327	0.186	1.169	-0.963	0.137	0.168	0.559	0.498	-0.08	0.365	-0.078	-0.133	-0.126	-0.066	-0.83	0.653	1.966	-0.07	0.649	-1.782	-1.524	-0.726	0.531	0.473	0.877	0.026	0.174	0.061	0.217	0.329	-1.322	-1.104	0.615	0.748	-0.574	-1.464	1.322	0.72	0.133	0.687	-0.743	-0.743	0.495	0.849	-4.119	-0.195	1.693	0.613	0.008	1.4	0.392	-0.825	1.437	0.851	0.622	0.165	0.238	-1.198	0.05	-0.281	-0.79	0.044	-0.179	1.109	0.054	1.24	-0.313	-0.214	0.435	0.54	-0.683	-1.92	-0.003	0.2	1.845	0.006	0.089	0.059	-0.055	-1.773	-0.855	3.269	-0.262	-0.181	0.874	-0.148	-0.783	0.227	0.267	-1.133	-0.022	-0.551	0.771	-0.235	-0.48	0.35	0.007	0.031	-0.182	1.362	-0.648	-0.657	0.592	0.424	0.36	-1.288	-0.677	0.483	0.062	0.312	0.25	-0.213	0.23	-0.068	-0.185	0.25	-0.389	-0.584	0.759	-0.901	-0.002	-0.008	0.325	-1.25	-0.252	-0.109	-0.732	0.435	0.187	0.065	0.274	-0.089	0.138	-0.286	0.214	-0.029	0.049	-0.334	0.103	-0.367	0.738	-0.284	0.077	-2.742	-0.908	0.008	-1.731	-0.597	0.359	-0.223	-0.09	0.938	-0.091	-0.503	-0.477	-0.709	-0.284	-3.125	1.528	1.141	0.976	-0.028	-0.037	-0.162	-1.374	-0.076	-1.066	0.178	0.158	0.143	0.445	-0.629	-0.424	2.341	0.056	-0.218	-0.137	-0.307	-0.243	0.04	1.283	-0.028	-0.312	-0.263	-0.294	-0.491	0.4	0.944	-0.233	-1.212	0.001	0.858	-0.031	0.065	-0.12	-0.452	0.098	0.312	0.449	0.002	0.276	0.075	-0.211	-1.305	0.008	0.662	-0.288	-0.106	0.107	-0.275	-0.437	-0.185	0.788	2.808	-0.199	-0.548	0.597	0.764	-0.01	1.035	-1.652	0.426	0.075	1.151	0.266	-1.098	-0.35	-0.14	0.093	-0.263	0.125	-0.313	-0.006	0.742	0.384
X37431	X38102	-0.421	2.868	0.427	0.917	-0.428	-0.12	-0.084	-0.761	-0.395	0.418	-0.712	-0.252	0.193	0.012	0.191	0.813	0.76	0.675	-0.603	-1.345	-0.094	-0.047	-0.466	-1.066	0.207	-0.077	0.54	-0.003	0.832	-0.99	-0.029	0.055	0.55	-2.372	-0.579	0.163	-0.316	-0.867	-0.588	0.395	0.925	-0.968	0.535	0.033	-0.527	-0.591	0.467	-1.538	0.069	0.074	0.106	0.696	0.382	-1.225	-1.069	0.392	2.496	-0.05	-0.348	-0.067	-0.487	-0.045	-0.047	0.057	0.491	0.372	-0.046	-0.116	-0.267	1.256	2.318	0.347	0.347	2.247	-0.105	0.583	-0.342	-0.056	-0.99	0.081	0.146	0.835	-0.192	-1.04	0.146	0.184	0.203	-0.062	0.989	-0.12	-0.382	0.201	-0.24	0.004	-1.602	-1.246	-0.18	-1.562	-0.609	-0.931	-0.191	-0.455	-0.221	0.35	-0.597	-0.802	-0.078	-0.327	-0.006	-0.355	-0.714	-0.581	-1.113	-0.297	0.307	-0.429	1.098	-0.15	0.059	0.165	0.286	-0.003	-0.312	0.081	0.017	-0.474	0.055	-0.026	-1.953	0.247	2.938	0.034	-0.016	0.347	1.354	-0.343	-0.188	0.027	-0.441	-0.103	-1.344	1.459	-0.077	0.157	2.11	0.013	-1.85	-0.387	-1.966	-0.32	-1.338	0.196	-0.055	0.925	-1.712	0.386	-0.238	-0.142	-0.288	-0.183	-0.854	1.745	2.813	-0.024	0.895	-1.19	-1.266	0.451	0.296	0.583	0.636	1.401	0.413	-0.146	0.227	0.366	-0.468	-0.467	0.08	0.652	-1.176	-0.018	0.431	0.066	0.068	1.47	-0.604	-0.878	0.914	0.77	-5.885	-0.058	1.567	0.927	-0.082	0.428	0.132	-0.426	0.95	0.223	0.59	0.025	0.41	-0.292	-0.115	-0.877	-0.865	-0.104	0.238	0.967	-1.733	1.219	-0.455	-0.41	0.072	-0.189	-0.004	-0.885	-0.003	0.162	2.021	-0.2	0.58	0.455	-0.101	-1.466	-0.977	2.108	-0.159	-0.875	-0.809	0.327	2.255	0.612	-1.017	-1.229	-0.016	-0.837	-0.049	0.297	-1.823	0.441	-0.083	-0.061	-0.296	3.151	-0.88	-1.941	0.383	0.161	-0.392	-0.038	-0.049	-0.148	-0.249	0.263	0.292	-0.218	0.358	0.827	-0.21	0.131	-0.247	-0.239	-0.169	-0.8	-0.071	-0.037	0.06	-0.379	0.131	-0.423	0.048	0.359	0.094	-0.092	0.341	-0.144	0.168	-0.353	0.266	-0.051	-0.195	-0.427	0.111	-0.3	0.969	0.218	0.036	-0.306	-1.141	-0.302	-0.907	-0.392	0.409	-0.239	-0.095	-0.264	-0.118	-0.57	-0.589	-0.717	0.241	-2.422	1.056	-0.048	0.32	-0.047	-0.181	-0.025	-2.344	0.01	-1.286	0.42	0.535	-0.035	0.435	-0.426	-0.164	1.518	-0.058	0.217	-0.172	-0.098	-0.169	0.38	-2.455	-0.063	-0.171	-0.396	0.327	-2.877	0.456	0.824	-0.27	-1.185	0.479	0.489	-0.076	-0.071	-0.109	-0.719	0.075	1.006	0.376	-0.074	0.274	0.019	-0.828	-1.236	-0.058	0.596	-0.407	-0.636	-0.363	-0.476	-0.029	-0.091	2.201	1.724	-0.679	-0.529	3.578	-0.396	-0.159	1.197	-0.541	-0.162	-0.014	0.49	0.186	-0.344	-0.831	-0.027	0.083	-0.201	0.362	-0.208	-0.171	0.656	0.189
X37431	X54961	-0.4	-0.06	0.137	1.592	-0.475	1.448	0.12	0.402	0.208	-0.476	-0.462	0.26	-0.044	0.274	-0.748	0.258	0.237	1.031	-0.372	0.516	-0.482	0.058	-0.666	-2.269	0.05	-0.175	-1.016	-0.132	0.98	-0.537	-0.138	-0.247	-0.317	-1.844	0.41	-0.579	-0.227	-0.116	-1.407	0.207	-0.35	-0.496	0.166	0.522	0.182	-0.581	-1.168	-2.994	-0.13	0.945	0.535	0.253	-0.013	-0.532	-0.197	-0.025	5.173	0.021	-0.229	-0.028	0.262	0.034	-0.359	-0.054	0.055	1.236	-0.743	-0.136	-0.256	-0.727	0.621	-0.344	0.04	2.2	0.15	-0.209	-0.8	0.077	-0.871	-0.931	0.158	1.29	-0.823	0.433	-0.217	0.266	-0.397	-0.27	-0.389	-0.25	0.264	0.23	-2.66	0.233	0.759	0.579	-0.045	-0.941	-0.438	-1.218	0.359	0.492	0.289	-0.125	0.771	0.709	-0.89	-0.076	-0.198	-0.881	2.829	-1.983	-1.21	0.027	1.013	0.472	0.042	-0.775	0.498	0.698	0.239	0.113	0.728	0.191	0.186	-0.297	0.35	0.007	-0.197	-1.117	3.449	0.006	0.012	0.83	0.424	0.272	-0.212	0.306	-0.094	2.047	0.099	0.537	-0.868	-2.906	0.71	0.92	-0.941	-0.185	0.336	0.608	-1.322	0.108	-0.379	0.808	-1.076	-0.055	0.083	-0.118	0.042	0.135	1.498	1.678	1.803	0.06	-0.203	-2.724	0.682	1.73	-0.017	0.71	0.393	-0.874	0.201	0.213	-0.223	0.408	-0.844	-1.75	-0.643	0.937	-1.733	-2.306	0.016	0.668	-0.107	1.171	0.171	0.058	-0.516	0.18	-1.25	0.75	-0.858	0.642	0.049	0.708	0.796	-0.043	-0.352	-1.438	0.444	-0.221	0.587	-0.673	-0.23	-0.9	-0.128	-0.313	-0.745	0.931	-0.328	0.509	-0.274	-0.314	-0.242	0.518	0.752	-0.599	-0.284	0.28	1.158	0.012	0.324	-0.257	-0.171	-0.192	-0.388	-4.561	0.043	1.006	0.481	0.042	2.359	0.116	0.876	-0.416	0.031	0.082	0.464	-1.123	-0.642	0.183	0.084	0.286	-0.487	4.052	-0.488	-0.065	-0.411	-0.176	0.262	-1.237	-0.653	0.413	-0.868	-0.896	0.499	0.259	0.071	-0.509	-0.99	0.01	-0.691	-0.052	-1.493	0.614	-0.107	-0.001	0.017	1.04	1.96	-0.453	0.097	0.084	0.407	0.388	0.302	0.224	0.189	0.385	-0.128	0.004	-0.128	-0.72	0.008	-0.238	0.478	0.499	-0.022	-1.808	-0.247	0.119	-0.755	0.425	-0.085	-0.121	0.271	-4.181	-0.071	-1.038	-0.514	0.532	-1.952	0.239	0.002	0.278	0.036	0.019	1.194	0.199	5.04	0.262	-1.732	1.513	0.022	0.1	1.556	-0.387	0.003	0.789	0.295	0.859	0.064	-0.339	-0.14	0.405	-0.455	0.052	0.057	0.143	-2.342	0.117	0.709	0.126	0.877	-1.674	-2.296	0.852	-0.395	0.002	-0.005	0.022	0.034	2.633	0.301	-0.245	-0.113	0.021	-2.066	-0.686	0.013	0.568	0.26	1.918	-1.096	0.526	-0.949	-0.351	2.711	-1.3	2.771	-0.242	3.051	-0.91	0.212	1.24	-0.025	0.196	0.039	1.616	-0.045	-0.483	-0.51	-0.031	0.037	-0.121	0.864	-0.123	-0.232	0.364	-0.04
X37431	X35160	0.095	1.04	0.271	0.853	-0.415	-0.334	-0.007	-1.067	0.028	-0.197	-0.594	0.389	0.12	-0.234	-0.305	0.327	0.386	-0.876	-0.206	-0.111	-0.573	-0.142	-1.085	-2.148	0.393	0.157	0.176	-0.188	-0.15	-0.284	-0.333	-0.075	-0.642	-0.624	-0.604	-0.458	-0.068	-0.33	-1.902	-0.244	0.574	-0.272	-0.629	0.347	0.01	-1.711	0.718	-1.25	0.053	0.709	0.726	0.218	0.338	-0.856	-1.038	0.182	4.808	0.047	-0.347	0.066	0.027	0.067	0.134	0.255	1.038	0.242	-1.688	-0.226	-0.433	0.889	0.638	0.185	0.121	1.097	-0.733	-0.132	0.292	0.055	-0.538	-0.314	0.146	1.227	-0.839	-0.113	0.46	0.217	-0.13	0.072	-0.933	0.112	-0.239	0.146	-2.291	-0.107	0.3	0.035	0.07	0.222	0.217	-0.353	0.199	0.51	1.403	0.735	0.675	-0.105	0.052	-0.254	0.674	0.026	0.729	-2.184	-0.638	-0.035	0.547	0.134	0.578	-0.412	0.535	0.01	0.031	0.05	0.75	0.235	0.401	0.904	0.303	0.048	1.8	1.301	1.676	0.036	0.054	0.223	1.392	-0.138	0.165	0.102	-0.206	0.871	-0.152	1.389	-1.34	-0.444	-0.147	0.49	-0.946	0.025	0.552	-0.192	-0.233	0.171	-0.246	0.789	-1.5	-0.815	-0.085	-0.268	-0.083	0.051	-0.344	2.038	1.883	0.032	0.314	-0.371	-0.241	0.973	0.255	0.821	0.117	0.583	0.046	0.909	0.393	-0.602	-0.845	-0.472	-0.201	0.418	-1.224	-1.158	0.556	0.196	-0.363	0.307	0.178	-0.628	0.53	1.008	-4.133	0.168	0.774	1.421	-0.013	1.585	0.275	-0.525	1.339	0.623	0.673	0.572	0.418	-0.769	0.144	-1.456	0.292	-0.173	-0.318	0.666	-0.614	0.171	0.418	-0.353	1.044	0.676	0.898	-1.05	0.074	0.268	1.531	-0.044	-2.969	0.719	-0.079	-0.838	-0.399	0.742	0.23	-0.652	0.337	1.875	6.471	0.161	0.089	-0.712	0.064	-2.55	0.597	-0.071	-3.44	0.4	0.089	0.044	0.093	6.693	-1.173	0.171	0.592	0.18	0.581	-0.388	0.272	0.054	-0.018	0.955	-0.161	-0.662	0.289	0.653	-0.025	0.437	-0.621	-0.833	1.27	-0.573	-0.016	0.017	0.157	0.334	0.86	-1.785	-0.22	0.169	0.176	0.293	0.016	0.048	0.11	0.098	0.349	-0.039	0.199	-0.113	0.127	-0.251	0.455	0.6	0.085	-0.161	-0.18	1.545	-2.404	-0.122	0.193	-0.005	0.0	-1.656	-0.045	-0.25	-0.417	-0.362	-1.696	-1.997	1.247	-0.02	0.926	0.047	-1.456	0.134	-2.36	0.045	-1.166	1.004	0.449	0.098	1.839	-0.138	-0.598	-1.78	-0.096	0.619	-0.03	-0.082	-0.089	0.424	-3.791	-0.016	0.19	0.116	-1.815	-1.027	0.056	0.721	-0.261	-1.519	0.671	1.262	-0.359	0.209	-0.054	-0.276	0.086	-1.055	0.227	0.113	0.116	0.089	-0.123	-0.631	0.079	0.193	-0.47	-0.121	-2.02	0.605	0.898	-0.251	6.035	-0.08	0.411	-0.923	7.024	0.995	0.421	1.138	-1.613	3.024	0.091	0.316	0.301	0.756	-1.378	-0.063	-0.057	-0.074	-0.37	-0.134	0.473	0.256	0.224
X37431	X53260	0.263	2.94	0.613	-0.471	0.27	-0.029	0.028	-0.823	-0.048	-0.354	0.138	0.699	0.008	0.292	-0.452	-0.583	-0.419	-0.624	0.019	-0.656	0.043	-1.161	-0.059	0.035	-0.254	0.241	-0.012	-0.266	-0.724	-0.17	-0.572	0.104	0.112	1.233	0.483	-0.237	-2.634	0.217	-0.903	-0.242	-0.242	-2.24	-0.564	-1.398	-0.41	0.165	0.848	-0.176	-1.005	-1.499	0.624	0.966	0.221	0.552	0.193	0.105	0.751	-0.04	0.32	-0.04	-0.095	-0.049	-0.277	0.498	0.657	-0.53	-1.174	-0.601	0.287	1.088	0.117	0.188	-0.03	2.09	0.052	-0.57	0.628	-0.671	0.424	-2.019	0.006	0.565	0.386	0.716	-1.165	-0.012	-0.179	0.191	0.198	0.015	0.442	0.11	0.057	-0.021	0.845	-0.49	0.85	0.2	0.057	-0.657	-0.198	-1.276	-1.559	-0.719	-0.018	1.125	0.644	-0.209	0.903	-2.877	2.204	1.211	-1.478	-0.383	-0.196	0.004	-0.223	-0.193	0.03	0.755	-0.074	0.125	0.214	0.224	-0.365	1.262	-0.179	-0.014	-0.641	1.302	-1.708	-0.015	-0.013	-0.154	0.723	0.611	-0.335	-1.956	0.402	-0.243	-2.945	-1.541	-0.473	-0.875	3.54	0.123	1.061	-0.104	1.123	0.744	-1.048	0.105	0.607	0.104	0.049	1.19	0.257	0.123	0.174	-0.769	1.093	-1.269	0.777	0.289	-2.698	-1.22	-2.875	1.998	-0.114	0.445	0.245	1.015	0.464	-0.444	0.253	1.274	-1.419	-1.927	-0.209	-1.869	0.198	-0.521	0.273	0.449	-0.02	0.197	0.82	-0.25	-0.571	1.05	1.312	0.695	1.334	-0.193	0.063	1.226	-0.72	1.151	-0.835	1.182	0.144	0.009	-0.085	-0.132	-0.319	0.752	1.209	-0.457	-0.236	0.002	-1.445	0.956	-1.907	-0.194	-3.881	0.116	1.147	-2.283	-0.168	-0.279	1.278	-0.163	0.128	0.681	0.077	0.212	-0.051	1.285	0.147	-0.285	-0.02	-1.513	-2.334	-0.031	0.771	-0.26	0.002	0.557	0.571	-0.528	0.962	-0.192	-0.068	0.072	-0.268	-1.785	0.43	-1.104	-0.955	-0.031	-0.419	0.131	0.956	-0.704	-0.356	-0.494	0.373	-0.053	-0.049	0.26	-0.546	0.338	-0.398	-0.909	-1.592	-0.446	0.072	0.001	-0.181	0.884	-0.966	0.102	-1.164	-0.212	0.396	0.042	0.405	0.188	0.031	0.178	0.322	-0.035	-0.517	-0.168	0.033	0.046	0.241	-0.654	-0.309	0.462	0.224	-0.516	-0.179	0.577	-1.077	0.403	-0.002	1.987	-0.033	0.699	-0.174	0.188	-0.349	-0.053	-0.075	0.282	0.01	-0.015	2.456	-0.052	-1.14	0.372	-0.383	-1.325	0.108	0.227	0.096	0.624	1.459	2.639	0.204	0.427	0.059	-1.236	0.179	0.274	0.752	-0.031	-0.445	0.0	3.47	1.16	0.167	-0.339	0.186	-0.578	0.838	0.594	-0.038	-0.35	0.002	0.035	-0.036	0.287	-0.529	-0.205	-0.238	-0.063	6.83	1.037	0.01	0.417	0.028	0.625	-1.074	0.437	0.094	-0.073	-2.315	-0.53	1.003	0.034	-1.615	-1.597	0.4	-0.968	-0.176	-0.157	-0.034	-0.161	-0.188	0.332	-2.047	-0.029	0.123	0.191	-0.157	0.088	0.178	0.858	0.431
X37431	X46798	0.067	1.779	0.34	4.583	0.423	0.949	0.101	-0.354	-0.413	-0.724	-1.455	0.572	0.105	0.167	-0.892	0.692	0.075	2.32	0.779	0.949	0.312	-0.811	-2.022	-2.024	0.397	-0.004	-1.258	0.134	0.983	0.148	-0.226	-0.677	0.202	0.066	-0.638	-1.189	0.388	-0.199	-1.079	0.759	-0.231	-0.819	0.448	0.602	-0.275	0.28	0.529	-2.861	-0.683	-0.227	0.862	0.633	0.232	-1.065	0.76	-0.179	4.787	0.106	0.083	-0.175	0.097	0.088	-0.177	-0.136	0.359	0.308	-0.9	-0.882	0.127	1.652	0.688	0.138	-0.458	2.675	-0.617	-0.05	-0.127	-0.999	-0.456	-2.157	0.216	0.925	-0.746	0.84	-0.82	0.642	0.067	-0.29	-1.427	-0.249	0.401	0.273	-1.711	0.121	1.151	0.637	-0.016	0.714	0.212	0.193	0.511	0.64	-0.762	-0.421	1.044	0.451	-0.057	-0.863	-0.168	-0.735	2.393	-1.88	-0.882	0.065	1.027	0.568	0.9	-0.556	0.562	0.799	0.119	0.182	0.428	0.256	0.031	0.478	0.736	0.106	0.218	0.243	-0.239	0.106	0.106	1.387	1.145	0.441	0.267	0.568	-0.144	2.255	-0.38	0.749	-1.703	-2.627	0.006	0.086	-1.716	-0.441	1.706	0.893	-1.138	0.18	0.104	-0.393	-1.465	-0.068	0.006	-0.087	0.213	0.252	0.565	0.409	1.361	0.502	-0.193	-2.33	-0.027	-3.403	0.115	0.552	0.335	0.119	0.46	0.501	0.055	0.105	-0.388	0.379	-0.527	0.486	-1.259	-2.474	1.196	1.029	-0.116	0.372	0.253	1.051	-0.392	1.235	0.069	0.863	0.509	0.479	0.121	1.31	0.282	-1.786	-0.825	0.264	0.277	-0.116	0.67	2.433	0.572	-0.177	0.34	-0.112	-0.091	0.131	1.04	1.124	0.045	-0.587	0.069	0.406	0.827	-1.004	-0.216	0.211	1.93	0.308	-0.063	-0.059	-0.054	0.128	-0.024	3.436	0.169	0.909	1.032	0.401	1.449	0.142	-0.81	0.966	0.079	0.128	0.941	-0.808	-1.006	0.114	0.157	0.149	0.424	5.143	-0.104	-1.299	-0.707	-0.211	-0.13	0.29	0.58	0.228	-0.255	-0.3	0.09	0.246	0.102	1.633	-0.472	-0.994	-0.332	0.722	-2.346	-1.211	0.109	0.041	-0.498	0.646	0.736	-1.763	-0.011	0.343	0.148	0.433	0.546	0.167	0.226	0.444	0.057	0.002	-0.102	0.351	-0.027	-0.237	0.351	0.835	0.054	-0.261	0.175	-0.047	0.573	0.215	-0.458	0.021	0.123	-1.875	0.123	0.456	-0.566	-0.117	-3.51	1.059	1.516	1.283	0.977	0.091	-1.181	0.145	6.69	0.314	-1.811	0.879	-0.44	0.12	0.283	0.189	0.685	0.191	0.03	0.673	0.237	-0.232	0.217	0.103	-1.644	0.114	-0.045	0.172	-1.546	-0.849	0.508	0.272	0.424	-1.336	-0.302	0.69	-0.331	0.087	0.119	0.198	0.106	-0.9	0.08	-0.654	-0.085	0.052	-2.174	-1.308	0.12	0.876	0.672	0.143	0.098	-0.78	0.177	-0.068	-0.558	-0.165	0.301	0.117	3.685	0.355	0.463	1.194	-0.585	1.967	0.123	-0.369	0.167	0.302	-1.185	0.001	0.137	0.129	0.459	0.096	-0.037	1.013	0.449
X37431	X46799	-0.062	1.551	0.285	4.224	0.376	0.871	0.082	-0.176	-0.462	-0.738	-1.447	0.492	0.089	0.078	-0.833	0.611	-0.033	2.378	0.57	0.934	0.26	-0.549	-1.876	-2.178	0.342	-0.037	-1.361	0.064	1.098	0.12	-0.276	-0.934	0.3	0.206	-0.872	-1.087	0.434	-0.238	-1.119	0.693	-0.252	-0.833	0.247	0.583	-0.234	0.457	-0.284	-3.154	-0.534	0.018	0.765	0.409	0.162	-1.023	0.611	-0.165	4.832	0.092	0.137	-0.176	0.111	0.086	-0.111	-0.266	0.411	0.436	-1.123	-0.916	0.075	1.357	0.558	0.185	-0.386	3.073	-0.813	0.062	-0.098	-0.892	-0.42	-1.875	0.197	1.018	-0.747	0.81	-0.859	0.66	-0.11	-0.384	-1.455	-0.286	0.394	0.277	-1.594	0.013	1.201	0.679	0.023	0.651	0.173	-0.045	0.506	0.738	-0.459	-0.266	1.056	0.739	-0.397	-0.838	-0.203	-0.75	2.481	-1.835	-0.791	0.091	1.1	0.576	0.919	-0.624	0.553	0.762	0.141	0.18	0.828	0.233	0.006	-0.582	0.837	0.091	0.364	0.233	2.032	0.088	0.095	1.489	1.054	0.392	0.252	0.573	-0.214	2.639	-0.122	0.781	-1.661	-2.737	0.121	0.057	-1.787	-0.299	1.469	0.905	-1.149	0.176	0.06	-0.212	-1.668	-0.39	-0.051	-0.183	0.149	0.429	0.313	2.034	1.534	0.343	-0.107	-2.302	0.333	-2.544	0.035	0.426	0.289	0.197	0.424	0.492	0.073	-0.229	-0.271	0.296	-0.514	0.619	-1.033	-2.366	1.281	0.974	-0.224	0.669	0.149	1.103	-0.277	1.138	-0.185	0.808	0.684	0.556	0.042	1.26	0.151	-2.243	-0.814	0.145	0.26	-0.139	0.697	1.987	0.586	-0.585	0.2	-0.14	-0.242	-0.016	1.221	1.038	0.113	-0.542	0.465	0.458	0.59	-1.313	-0.197	0.226	1.588	0.316	-0.093	-0.228	-0.212	0.078	-0.062	1.507	0.235	0.883	0.976	0.282	2.551	0.125	-0.544	0.506	0.068	-0.099	0.923	-0.853	-1.145	0.26	0.147	0.15	0.195	5.247	-0.108	-0.518	-0.29	-0.341	-0.001	0.568	0.42	0.445	-0.757	-0.408	0.103	0.233	0.125	1.467	-0.581	-0.768	0.104	0.665	-2.412	-1.819	0.049	0.092	-0.32	0.801	0.91	-0.96	0.269	0.34	0.116	0.351	0.213	0.218	0.231	0.444	0.091	-0.015	-0.196	0.262	0.017	-0.185	0.433	0.698	0.144	-1.072	0.328	0.087	-0.378	0.414	-0.203	-0.09	0.114	-1.903	0.104	0.297	-0.714	-0.168	-4.138	-0.11	1.505	1.226	0.897	0.078	-1.398	0.147	5.172	0.401	-1.791	1.172	-0.096	0.03	1.07	0.257	0.552	0.433	0.148	0.816	0.214	-0.214	0.179	0.452	-2.152	0.102	-0.353	0.206	-2.627	-0.421	0.478	0.193	0.494	-1.378	-0.194	0.364	-0.489	0.055	0.088	0.129	0.108	-2.169	0.025	-0.699	-0.012	0.095	-2.349	-1.099	0.098	0.923	0.53	-0.062	0.05	-1.074	0.257	-0.135	0.434	-0.135	1.118	0.1	3.873	0.397	0.355	1.226	0.049	1.68	0.115	0.016	0.207	0.074	-0.691	-0.008	0.118	0.101	0.391	-0.011	-0.19	0.668	0.312
X37431	X54945	0.151	2.308	0.553	2.509	0.022	1.457	0.108	-0.021	-0.036	-0.573	-0.907	0.521	-0.045	0.068	-0.544	0.507	-0.074	0.976	0.074	0.862	0.139	-1.099	-0.484	-1.951	-0.119	0.255	-1.288	-0.316	1.573	0.158	-0.725	-0.467	1.024	-0.044	-1.005	-0.43	-0.122	-0.047	-0.46	0.671	-0.17	-0.813	0.326	0.014	0.147	-0.076	0.089	-1.12	-0.118	0.103	0.503	0.39	-0.015	-0.775	0.122	-0.052	3.943	0.079	0.015	-0.027	0.01	0.099	-0.333	-0.032	0.384	1.299	0.119	-0.474	0.136	1.255	1.145	0.025	-0.54	2.381	0.777	0.04	-0.189	-0.893	-0.035	-1.743	0.137	0.52	-0.338	0.841	-1.633	0.526	-0.23	0.046	-1.242	-0.148	0.35	0.292	-2.18	-0.194	0.96	0.957	0.041	0.79	0.557	-0.217	0.54	0.652	-0.306	0.155	0.406	1.024	-0.245	-0.661	0.12	-0.39	1.475	-1.938	-0.095	-0.107	0.461	0.413	0.845	-0.269	0.408	0.575	0.059	0.176	0.398	0.212	-0.133	0.86	0.723	0.084	0.221	0.223	1.072	0.069	0.082	1.101	0.408	0.283	-0.117	0.439	-0.102	2.443	0.131	0.172	-1.157	-1.279	1.268	-0.663	-0.956	-0.136	1.294	0.465	-0.929	0.177	0.248	0.391	-0.404	-0.162	0.042	-0.26	0.101	-0.025	0.4	1.03	1.235	0.216	-0.687	-1.892	-0.1	-1.595	-0.05	0.431	0.248	0.041	0.356	0.364	0.021	-0.375	-1.569	-0.338	-0.299	0.257	-0.367	-1.776	0.787	0.539	-0.494	1.28	-0.09	-0.142	-0.086	0.808	-0.38	0.288	0.05	0.071	0.105	0.467	0.57	-0.804	-0.577	0.108	0.316	-0.013	0.66	2.578	0.527	-0.698	-0.023	0.173	-0.002	0.138	1.868	1.11	-0.218	-0.154	0.342	0.512	0.529	-0.655	0.077	0.189	0.913	0.325	-0.252	-0.214	-0.193	-0.069	-0.186	-3.172	0.708	2.955	0.903	-1.873	3.446	0.149	0.902	0.303	0.089	-0.282	0.676	-1.252	-1.299	0.513	0.149	0.119	0.371	6.836	-0.198	-0.581	-0.763	-0.536	-0.051	-1.679	-1.251	0.885	-2.585	-0.583	0.138	-0.401	-0.074	-1.228	-0.647	-0.538	1.091	0.855	-1.977	-2.844	0.214	0.063	-0.189	1.029	1.267	-0.732	0.271	0.226	0.289	0.688	-0.165	0.234	0.224	0.172	-0.12	-0.03	-0.059	-0.465	-0.179	-0.057	0.582	0.894	0.235	-3.835	1.02	-1.071	-2.759	0.683	-0.597	0.088	0.043	-2.892	-0.119	-0.679	-0.071	0.257	-2.876	1.144	1.294	1.299	1.078	0.08	-0.175	0.144	3.789	0.448	-1.102	1.357	-0.421	0.099	1.158	-0.639	-0.175	0.835	0.084	0.774	0.164	0.531	0.22	-0.439	0.184	0.05	-0.086	0.168	-1.252	-0.174	0.474	0.336	0.583	-1.113	0.978	1.2	-0.251	0.013	0.137	-0.037	0.085	-1.126	0.686	-0.625	-0.349	-0.046	-0.315	-1.148	0.093	0.876	0.539	1.7	0.095	0.579	0.994	-0.219	-2.949	-0.925	2.103	0.169	2.709	-1.173	0.296	1.133	1.123	1.39	0.093	1.052	0.198	0.081	-2.584	0.073	0.043	0.039	-0.3	0.105	0.3	1.0	0.515
X37431	X54946	-0.061	2.142	0.45	2.957	0.128	1.794	0.139	-0.086	-0.055	-0.595	-1.264	0.675	-0.083	-0.064	-0.643	0.495	0.192	1.667	-0.035	0.759	0.348	-0.713	-0.174	-2.892	0.018	0.217	-1.516	-0.257	1.467	0.297	-0.677	-0.476	0.363	0.091	-1.096	-0.341	-0.236	0.041	0.18	0.739	-0.032	-0.773	0.229	0.023	0.144	0.458	-0.317	-1.622	0.333	0.534	0.606	0.65	0.051	-0.909	0.186	0.059	4.505	0.122	-0.081	0.073	0.147	0.115	-0.455	0.035	0.518	0.967	-0.223	-0.123	0.166	1.058	1.19	0.305	-0.468	2.811	0.444	0.096	-0.534	-0.88	0.144	-2.061	0.249	0.657	-0.671	0.585	-1.967	0.594	-0.186	0.151	-1.574	-0.165	0.409	0.29	-2.575	-0.202	1.058	0.805	0.079	0.602	0.651	-0.153	0.49	0.696	-0.377	0.552	0.62	0.737	-0.783	-0.791	0.313	0.11	1.119	-2.528	-0.004	0.045	0.816	0.538	0.469	-0.476	0.396	0.611	0.084	0.188	0.573	0.194	-0.171	0.521	0.753	0.112	0.618	0.499	2.717	0.097	0.12	0.724	0.997	0.197	0.003	0.415	0.062	2.639	-0.06	0.282	-1.375	-1.444	1.088	-0.744	-1.378	0.029	0.748	0.846	-0.751	0.167	0.265	0.52	-0.778	-0.088	0.031	-0.558	0.196	-0.066	0.833	2.306	1.662	0.107	-0.707	-1.903	0.232	-1.521	0.095	0.688	0.217	0.443	0.396	0.155	0.095	-0.718	-1.45	-0.361	-0.484	0.393	-0.133	-2.315	1.401	0.802	-0.583	0.438	-0.071	-0.142	-0.019	0.911	-0.6	0.44	0.361	0.229	0.106	0.714	0.956	-1.411	-0.825	-0.122	0.468	-0.041	0.562	3.726	0.595	-1.089	0.195	-0.134	-0.153	0.562	2.106	1.019	-0.107	-0.13	0.22	0.422	0.397	-1.023	0.107	0.179	0.912	0.27	-0.442	-0.218	-0.494	0.305	-0.161	1.061	0.837	1.134	1.088	-0.504	3.133	0.129	-0.102	0.888	0.108	0.023	0.733	-0.657	-2.118	0.201	0.136	0.114	0.503	6.602	-0.135	-0.926	-0.091	-0.403	0.441	-0.442	0.695	0.604	-0.734	-0.176	0.258	0.005	0.105	0.816	-0.461	-0.202	0.914	0.626	-2.067	0.463	0.023	0.118	0.152	1.249	1.553	-1.283	0.845	0.417	0.243	0.548	-1.297	0.224	0.224	0.438	-0.146	0.027	-0.177	-0.672	-0.055	-0.195	0.676	1.075	0.229	0.455	0.678	-1.454	-0.839	0.394	-0.161	-0.052	-0.011	-3.816	0.076	0.026	-0.086	-0.25	-1.476	-0.436	1.588	0.272	0.697	0.097	-1.804	0.161	3.888	0.503	-1.851	0.955	-0.094	0.049	0.847	0.19	0.224	2.116	-0.146	0.707	0.071	-0.062	0.235	0.056	-1.005	0.126	-0.17	0.298	-2.929	-0.485	0.514	0.513	0.676	-1.508	0.786	1.115	-0.376	0.111	0.128	0.275	0.108	-2.849	0.029	-0.878	-0.11	0.122	-2.855	-1.554	0.122	1.053	0.456	1.18	-0.967	0.047	0.344	-0.355	2.016	-3.036	1.785	0.218	1.042	-0.798	0.176	0.967	-0.376	-0.291	0.132	1.278	0.229	-0.771	1.044	0.098	0.099	0.182	0.407	0.046	0.03	0.419	0.59
X37431	X1493	0.196	-1.439	0.616	3.972	0.747	0.979	0.12	0.222	0.838	-0.389	0.183	0.6	0.31	-0.19	-0.572	0.882	0.745	0.489	0.027	0.577	0.079	0.186	-0.501	0.602	0.458	0.194	0.54	0.351	0.062	0.548	-0.938	0.341	-0.363	0.414	-0.078	0.078	0.364	-1.044	-0.91	0.556	0.212	-0.344	-0.638	-0.683	0.052	-0.127	0.785	2.068	-0.211	-0.269	-1.648	-0.92	-0.383	-1.942	0.486	-0.716	2.813	0.056	-0.273	0.184	-0.602	0.178	0.3	0.526	0.344	-0.111	-4.735	0.089	-0.151	-0.858	0.69	-0.775	-0.64	-0.725	-1.349	-0.536	1.0	-0.092	-0.077	0.469	0.2	1.305	0.577	0.369	0.062	0.194	0.516	-0.931	-1.491	0.25	-0.471	-0.063	-1.654	0.46	0.288	-0.064	-0.281	0.682	0.124	-0.75	0.543	0.91	1.254	0.651	0.716	0.348	0.107	-0.025	-0.001	-0.248	3.09	-0.665	0.904	0.155	0.91	0.519	0.684	-0.617	0.589	-0.472	-0.078	0.205	0.983	0.259	0.198	1.477	0.439	0.028	0.388	1.319	1.267	0.073	0.172	0.55	2.003	-0.195	-0.193	0.374	-0.207	1.18	0.105	1.857	-0.998	-0.764	1.686	-0.859	-0.936	0.446	-1.548	0.015	0.532	0.14	0.323	-0.231	-1.267	-0.914	0.179	-0.27	0.018	0.543	0.513	1.382	1.313	0.572	0.921	-1.38	-0.024	1.515	0.301	0.813	0.174	0.424	0.024	0.543	0.189	0.01	-0.898	-0.087	-0.276	0.084	-0.533	-2.129	0.61	0.799	-0.433	0.143	0.837	-0.839	-0.298	1.422	1.6	0.339	1.141	0.896	0.118	1.538	-1.379	-0.188	-0.077	0.227	0.494	0.834	0.542	0.93	0.193	-0.012	0.687	-0.195	-0.852	-0.474	0.206	0.973	1.046	0.107	1.139	0.668	0.79	-1.793	0.182	0.246	2.074	0.362	1.565	0.414	-0.07	-0.432	-0.129	-0.619	0.419	0.946	-0.808	1.87	4.861	0.212	-0.703	0.402	0.081	-1.184	-0.611	-0.26	-1.205	-0.012	0.202	0.181	0.764	6.151	0.007	0.005	0.495	0.081	0.627	0.89	0.769	0.137	-1.692	0.55	0.312	-0.2	0.317	1.392	-0.492	-0.451	1.057	0.668	-1.535	1.992	0.161	0.173	0.35	1.381	-0.159	-1.4	0.865	0.387	0.086	0.52	0.73	0.243	0.23	0.478	0.155	-0.303	-0.134	0.262	0.163	0.186	0.619	0.74	0.218	-1.223	-1.433	0.537	0.573	0.209	-0.226	-0.021	0.174	-1.834	0.188	0.106	-0.177	-0.569	-1.634	1.514	-1.098	-2.731	-0.589	0.127	-1.922	0.195	-2.244	0.417	-1.857	1.932	0.48	-0.07	1.149	0.098	0.505	-0.584	0.174	0.794	0.274	0.376	-0.401	0.449	-6.849	0.18	0.088	0.209	-1.911	0.04	-0.028	0.027	0.53	-1.68	0.866	0.794	-0.436	0.377	0.161	-0.022	0.184	1.005	0.439	0.232	0.207	0.191	4.364	-0.38	-0.191	0.495	0.101	1.417	-0.739	0.764	0.805	0.224	3.886	-0.643	2.113	0.233	0.648	1.596	0.557	1.022	-0.484	3.722	0.184	1.031	0.278	0.12	-0.31	0.181	-0.198	0.034	-0.151	0.039	0.447	0.288	-0.264
X37431	X1505	0.12	0.287	-0.055	2.453	0.143	-0.181	-0.023	0.078	0.272	-0.341	-0.012	0.273	0.048	0.119	-0.396	0.508	0.371	-0.63	-0.502	0.325	-0.127	-0.66	-1.224	-1.439	0.107	0.039	-0.226	-0.363	-1.346	0.155	0.235	0.345	-1.246	0.302	-0.692	1.534	-0.121	-0.332	-1.01	0.201	-0.056	-0.092	-1.428	0.589	-0.594	-2.087	0.749	-0.117	-0.212	0.199	-0.929	-0.286	-0.147	-1.828	-0.518	0.121	3.614	-0.011	-0.527	-0.021	-0.77	-0.102	-0.676	0.277	-0.077	-0.125	-1.916	0.019	-0.119	-0.767	0.933	0.334	-0.487	1.792	0.191	-0.048	-0.58	-0.582	0.434	-0.005	0.005	1.439	-1.646	0.297	0.257	0.128	0.174	-0.043	0.363	0.019	-0.345	0.038	-0.866	-0.005	0.392	-0.912	-0.076	-0.091	0.099	-0.628	0.386	0.27	0.818	0.914	0.547	1.719	0.679	0.143	0.428	0.679	1.056	-0.941	-0.44	0.073	-1.345	-0.26	0.245	-0.727	0.482	0.011	0.529	-0.024	1.141	0.259	-0.115	1.532	0.268	-0.002	-0.45	1.0	-0.287	-0.007	-0.019	-0.061	1.436	-0.202	0.028	0.326	-0.147	0.026	0.515	1.281	-0.307	-0.221	0.116	0.135	0.447	0.58	-1.625	0.844	-0.552	-0.048	-0.41	0.512	-1.73	-0.208	-0.025	0.017	-0.044	0.049	0.486	-0.403	1.098	0.113	0.937	-1.885	0.913	-0.194	-0.463	-0.382	-0.45	0.323	0.59	1.077	0.277	0.545	0.429	-1.197	-0.821	-0.84	-0.584	3.004	0.773	0.325	-0.319	0.164	0.929	0.803	-0.429	1.407	0.398	-0.765	0.549	1.043	0.003	1.24	-0.998	-1.669	1.33	0.141	0.531	-0.203	0.4	-1.356	-0.339	-0.308	0.376	-0.557	-0.538	0.206	-2.205	0.446	0.343	-0.03	1.022	0.48	0.367	-2.345	0.084	-0.053	1.463	-0.23	-2.551	0.717	-0.09	-0.326	0.079	-1.525	0.297	0.638	0.638	-0.471	2.112	-0.029	-2.367	-0.038	0.014	-1.394	-0.966	-0.295	-1.739	0.233	-0.032	-0.051	0.187	-1.617	-0.036	-0.138	0.565	0.021	0.201	0.091	-0.817	0.25	0.972	-0.122	0.1	-0.306	0.158	-0.357	-0.297	0.54	0.536	-1.144	-1.984	0.249	-0.207	-0.008	0.171	0.852	0.724	-1.272	0.632	0.241	0.136	0.375	0.023	0.031	0.09	-0.202	-0.611	-0.034	-0.319	-0.332	-0.2	-0.188	0.186	0.56	-0.029	-2.19	0.073	1.324	-0.843	0.292	0.079	0.028	0.007	0.628	-0.093	0.388	-0.2	0.269	-3.25	5.335	-1.765	-2.454	-1.19	-0.018	-3.164	0.011	-1.96	0.197	-1.12	0.812	-0.715	0.185	1.385	-0.146	0.035	-1.975	0.035	0.61	-0.095	0.371	-0.14	-0.293	-3.918	-0.032	0.157	0.243	-0.785	-0.405	-0.54	0.25	-0.247	-1.153	0.729	0.485	-0.326	0.215	-0.055	0.146	-0.059	-2.806	0.402	-0.899	-0.06	0.042	-0.515	-0.348	-0.011	0.305	0.512	0.123	0.723	-0.484	1.033	-0.2	5.536	-0.144	-0.043	-0.584	12.127	1.122	0.676	1.702	1.686	-0.199	0.004	0.495	-0.424	-0.235	-1.716	-0.003	-0.157	-0.006	-0.346	-0.202	0.203	0.019	0.157
X37431	X35172	0.069	-0.412	-0.207	6.532	0.231	1.983	-0.011	-0.195	-0.717	-0.316	-0.374	0.66	-0.194	0.389	0.291	0.03	-0.039	-0.416	-0.1	-0.172	-0.576	-0.566	-0.994	-0.524	-0.419	-0.221	0.726	-0.368	1.426	-0.351	-0.212	0.314	-0.623	0.358	0.232	0.581	0.656	-0.571	-0.876	-0.354	0.319	0.328	-1.753	0.895	-0.801	-0.654	0.39	0.288	-0.753	1.047	-1.008	-1.116	-0.475	-0.811	-1.433	0.294	2.447	-0.017	-0.416	0.0	-0.441	-0.027	-0.038	-0.133	0.447	0.444	0.187	-0.875	-0.181	-1.403	0.035	-0.11	-0.29	1.857	3.498	-0.399	-0.657	0.115	-0.93	0.006	-0.029	1.784	-0.769	-0.351	-0.033	0.453	0.694	-0.226	-0.347	0.009	-0.35	-0.193	-1.584	0.207	0.84	-0.562	0.016	-0.821	0.013	-0.598	0.647	-0.542	1.474	1.329	0.314	0.669	0.013	-0.182	0.753	-0.271	3.443	-2.272	-2.215	0.561	0.07	0.138	-0.208	-1.165	0.213	-0.174	0.066	0.081	0.873	0.273	0.105	-0.235	0.652	-0.002	0.471	-0.089	-0.152	-0.007	-0.015	-0.352	0.549	-0.054	-0.07	0.208	-0.657	0.484	0.752	1.781	-0.763	-1.385	0.7	0.442	0.113	-0.302	-1.439	-0.293	-0.51	-0.07	-0.337	0.401	-2.812	0.1	-0.061	-0.088	-0.084	0.186	0.416	2.147	1.918	-0.178	0.771	-1.301	0.909	-3.352	-0.013	-0.098	-0.423	-0.38	-0.158	0.323	0.009	0.275	0.106	-1.213	-0.652	-0.283	-1.185	-0.81	1.172	0.806	-0.247	0.918	0.021	0.003	0.126	1.217	-0.627	0.093	-0.632	1.149	0.014	0.798	-0.22	-0.552	0.912	-1.095	0.003	0.297	0.465	-0.026	-0.494	-0.21	-0.701	0.007	-0.192	-0.482	0.631	0.709	-0.272	-0.051	0.711	0.36	-0.66	-1.247	0.155	0.38	2.462	-0.357	-0.556	0.645	-0.164	-0.208	-0.054	-0.166	0.289	1.18	0.086	0.318	-0.297	0.021	-2.914	-0.737	0.007	-1.082	-0.16	-1.014	-0.042	-0.072	0.026	-0.069	-0.382	2.147	-0.241	-0.195	0.212	-0.034	0.012	-0.881	-0.833	-0.094	0.692	-0.148	0.448	-0.254	0.065	1.904	-0.392	0.116	-1.141	-1.32	-1.295	1.946	0.019	-0.0	0.088	1.165	-0.281	0.756	0.937	0.357	0.642	0.287	-0.174	0.19	0.101	0.341	-0.134	-0.023	-0.341	-0.298	0.012	-0.239	0.581	0.345	0.09	-0.62	-0.45	0.504	-2.008	0.324	-0.277	-0.217	0.003	0.385	-0.079	-0.475	0.066	-0.703	-0.199	0.395	-1.064	-2.569	-0.356	0.031	-3.98	-0.047	-3.813	0.205	0.104	0.887	0.046	0.377	0.816	-0.213	-0.708	-0.509	-0.02	0.647	-0.18	0.378	-0.161	-0.022	-4.9	-0.037	0.093	0.292	-0.851	-1.599	0.394	1.323	0.269	-1.646	0.897	-0.276	-0.804	-0.294	-0.144	-0.158	0.031	-0.347	0.259	-1.224	0.06	0.174	-2.262	-1.089	0.103	0.392	0.011	1.229	0.193	-0.946	0.75	-0.088	0.422	1.061	-0.819	-0.543	14.459	0.259	-0.238	1.229	0.125	1.301	-0.01	0.99	0.298	0.026	-1.266	-0.02	-0.099	-0.003	-0.052	-0.145	0.247	1.111	-0.443
X37431	X45413	-0.241	0.255	-0.594	3.945	-0.155	4.298	-0.092	0.192	0.13	0.101	-0.12	0.415	-0.414	0.317	0.204	0.015	0.378	-0.728	0.553	0.285	-0.76	-0.774	0.291	0.696	-0.147	0.068	-0.102	-0.598	0.081	-0.528	0.211	0.55	-0.1	0.615	-0.098	0.905	0.312	-0.711	-1.355	0.254	-0.198	-1.11	-1.434	0.081	0.579	0.09	0.649	-0.675	-0.419	0.422	-0.44	-1.386	-0.298	-0.487	0.428	0.402	1.027	0.003	-0.483	-0.015	-0.194	-0.012	-0.182	0.011	0.882	-0.183	-2.687	-0.767	-0.176	1.008	-0.747	-0.623	-0.326	0.578	-0.203	0.052	0.558	-0.714	-1.731	-0.831	-0.311	0.785	-0.799	-0.319	-0.203	-0.357	0.037	-0.357	-1.536	-0.065	0.302	-0.431	-2.544	-1.672	0.011	-0.977	0.326	0.453	-0.597	-2.093	-0.279	-2.364	-1.591	0.035	0.064	-0.173	0.156	-0.936	-0.289	-0.671	6.4	-1.706	-0.676	0.167	-0.012	0.026	-0.489	0.065	0.32	-0.386	-0.105	0.025	0.892	0.323	0.134	-0.332	0.094	-0.006	0.347	-0.259	-2.248	-0.005	-0.003	-0.78	-0.502	0.257	-0.737	0.033	-0.342	0.669	0.332	1.264	-0.28	-0.807	-0.099	1.237	0.176	-0.621	0.093	0.023	-0.978	0.02	-0.422	1.333	-2.16	1.21	-0.11	0.023	-0.008	-0.466	0.985	0.509	2.026	0.25	1.356	-0.341	0.684	5.099	-0.067	0.582	-0.513	0.073	-0.396	-0.146	-0.239	0.77	-0.045	-0.474	-0.31	-0.217	-0.397	-0.473	0.773	0.336	0.401	1.681	-0.152	1.358	-0.09	0.165	1.213	0.501	0.011	0.653	0.009	0.804	-1.3	0.675	1.482	-0.842	0.518	0.525	0.555	-1.078	-0.111	-0.007	-1.692	-0.172	-0.583	-0.361	-2.712	0.565	0.012	-0.09	0.761	0.508	1.192	-2.043	-0.221	0.239	2.538	-0.057	0.767	0.913	-0.045	-0.384	0.182	1.83	-0.077	-0.615	-0.122	-0.967	1.502	0.026	-1.258	0.017	0.011	-0.176	0.053	-0.479	-0.428	-0.192	-0.064	-0.047	-0.21	2.714	0.06	0.129	-1.305	-0.198	0.067	-1.176	0.849	-0.539	0.194	0.34	0.451	0.036	0.169	-2.285	-0.592	0.064	-2.144	-0.84	-0.136	-5.14	-0.047	0.054	0.047	0.877	-1.673	0.039	-0.927	0.07	0.037	-0.274	0.336	0.07	0.031	0.517	0.79	-0.014	-0.578	-0.371	-0.046	-0.141	0.414	-0.303	0.071	1.114	-0.13	-0.425	-2.647	-0.551	0.115	0.011	-0.013	0.389	-0.037	0.303	0.815	0.019	0.291	-0.285	-0.969	-3.124	-0.886	-0.026	-1.161	-0.099	-2.88	0.345	1.594	1.548	0.129	0.166	1.476	0.188	0.413	0.559	-0.06	-0.607	-0.117	-0.001	0.17	-0.361	-2.944	-0.021	-0.629	-0.313	-3.18	2.405	0.417	-0.497	0.647	-0.994	-0.365	0.556	-0.643	0.056	-0.111	-0.007	0.041	2.338	-0.004	-1.166	0.118	-0.022	3.5	-0.101	0.058	-0.085	0.26	0.824	-1.119	0.252	-0.273	-0.202	2.601	4.232	-0.631	-0.077	4.576	0.369	0.106	0.518	-0.741	0.621	-0.009	-0.002	0.192	0.982	-0.915	-0.091	0.334	-0.249	-0.013	-0.064	0.326	1.073	0.0
X37431	X20694	0.298	1.209	0.156	0.55	-0.879	-0.417	0.16	1.299	0.002	0.017	0.085	-0.376	0.242	-0.277	-0.088	-1.709	-1.021	0.957	-0.406	-1.729	0.324	0.137	0.982	0.604	-0.24	-0.326	1.71	0.234	0.476	0.102	0.423	0.564	0.282	0.481	1.414	0.265	0.005	0.149	0.593	1.464	-0.265	0.813	0.105	0.492	-0.44	0.773	1.39	-1.434	-0.43	-0.2	0.717	0.485	-0.061	-3.424	1.308	0.426	1.11	0.135	-0.343	-0.189	0.033	0.138	-0.058	0.103	-0.179	-0.826	-0.307	-0.083	0.341	-0.335	0.834	-0.998	0.082	1.05	2.266	-0.469	-1.142	0.558	0.069	1.089	0.151	0.199	0.579	0.933	0.212	-0.617	-0.323	0.305	-0.335	0.245	0.312	0.381	0.82	0.337	1.006	-1.858	0.216	0.931	-0.272	1.038	-0.009	-0.528	-0.109	-1.112	0.407	-0.121	0.565	-0.284	0.548	-1.952	5.882	-1.764	0.246	0.37	0.471	0.247	-0.735	0.228	0.09	-0.0	0.246	0.18	0.721	0.255	0.163	2.483	0.314	-0.016	2.11	0.016	-4.022	0.103	0.137	0.291	1.58	0.396	-0.043	-0.685	0.29	0.501	0.61	1.362	-0.399	0.104	1.917	0.379	-0.276	-2.963	0.991	0.841	-0.332	0.191	0.251	0.879	2.077	1.221	0.176	0.178	0.119	-0.523	1.656	-1.635	1.527	0.045	-0.575	-0.93	-1.652	1.961	-0.606	-0.511	-0.171	0.157	-0.347	0.245	-0.069	1.261	-2.459	0.955	0.249	-0.163	0.655	0.75	-0.209	-0.882	-0.352	-0.349	-0.473	0.521	-0.508	-0.677	0.587	0.229	-1.421	0.482	0.025	-0.031	0.9	0.403	-1.129	0.922	-0.12	-0.812	0.116	0.274	-0.528	0.391	-1.826	-0.455	1.381	-1.625	0.782	0.457	-2.615	0.134	0.649	-0.004	0.73	1.078	0.047	-0.116	2.792	0.096	0.847	-0.07	0.155	-0.463	0.724	0.156	-0.16	-0.731	0.315	-0.561	-1.491	-0.139	0.485	-0.502	0.14	0.718	0.476	-0.214	-0.15	0.211	0.165	0.121	0.624	-3.274	0.384	-0.69	-0.135	0.379	-0.789	0.62	0.822	0.487	0.104	-0.187	0.421	0.301	0.187	-0.231	-0.088	0.633	-2.784	-0.553	-2.442	-2.508	-0.007	-0.694	0.139	0.609	-0.215	0.606	-0.295	-0.103	0.287	0.495	-0.069	0.207	0.224	0.298	0.216	0.073	-0.163	0.105	0.118	0.22	0.02	-0.423	0.146	-1.27	0.898	-0.486	0.949	0.366	-0.294	0.125	-0.009	0.852	0.057	0.455	0.681	0.599	1.162	1.219	0.672	-0.433	0.456	0.135	1.296	-0.226	-1.619	-0.008	0.65	0.642	0.11	0.25	-0.088	-0.643	-0.23	0.992	0.122	0.044	0.015	-0.041	0.22	1.155	-0.249	0.087	-0.086	0.012	4.699	0.334	0.443	-1.635	-0.261	0.076	-0.625	0.184	0.048	0.014	0.142	0.41	0.136	1.184	0.209	0.397	-0.241	-0.015	6.055	0.522	0.111	0.645	0.465	1.555	1.368	-0.613	0.301	0.079	0.168	1.693	1.199	0.311	-3.415	0.717	-0.091	1.073	0.248	-1.246	0.126	0.228	0.262	1.777	0.247	-0.1	0.154	0.211	0.608	0.258	0.34	1.002	0.076
X37431	X1336	-0.352	1.106	0.314	1.335	-1.177	0.347	-0.027	-0.164	0.007	0.113	-1.326	0.13	-0.019	0.396	0.076	0.141	0.698	-0.057	-0.526	-1.942	-0.681	-0.437	-0.855	-1.664	-0.227	0.167	0.716	-0.14	2.329	-0.803	0.066	-0.588	-0.334	-4.135	-1.101	-0.158	0.175	-0.779	0.099	0.159	1.158	0.223	0.105	0.205	-0.337	-0.888	0.104	-1.451	0.109	0.501	0.085	0.737	0.351	-1.502	-0.707	0.362	3.178	-0.003	-0.514	0.001	-0.185	0.036	0.115	-0.565	0.63	0.205	0.904	-0.052	-0.238	-0.169	3.43	0.383	0.441	0.313	1.912	0.654	-1.182	-0.221	-0.493	0.008	-0.019	0.503	0.173	-0.589	0.504	0.186	0.182	0.001	-0.181	-0.322	-0.291	0.281	-0.025	-0.079	-1.062	-1.082	-0.145	-0.374	-0.232	-0.62	-0.43	0.385	0.68	0.153	0.714	-0.42	-0.046	-0.162	0.131	0.285	-0.246	-0.053	-0.72	0.066	0.342	-0.609	0.485	-0.225	-0.26	0.13	-0.047	0.0	0.196	0.038	0.134	-0.651	0.687	-0.02	-1.397	1.093	0.434	-0.023	-0.022	0.48	-0.228	-0.264	-0.279	-0.149	-0.092	0.152	-1.128	0.584	0.061	0.12	-0.183	1.026	-1.47	-0.009	0.223	-0.713	-0.187	0.091	0.312	0.423	0.157	0.236	-0.086	-0.098	-0.191	0.076	-0.451	0.965	1.14	-0.097	0.693	-1.288	-1.39	-0.23	0.318	0.379	0.79	0.043	-0.044	0.115	0.061	0.455	-1.068	-1.137	0.463	0.518	-0.37	-0.953	0.837	0.518	-0.012	1.002	-0.435	0.658	0.245	0.41	-3.346	0.131	1.136	0.074	-0.015	1.474	0.923	-1.791	1.14	0.479	0.571	0.11	0.154	-0.536	0.056	-0.304	-0.47	0.319	-0.364	1.032	-0.121	0.656	0.002	-0.119	0.199	0.313	-0.321	-1.324	-0.044	0.243	1.203	0.026	0.398	0.036	-0.033	-1.275	-0.648	2.885	-0.58	0.469	1.054	-0.131	-0.764	0.438	-0.476	-1.461	-0.041	-0.788	0.58	0.163	-0.395	0.401	-0.067	0.035	-0.146	4.153	-0.873	-0.889	0.476	0.676	0.449	-1.508	-1.145	0.633	-0.024	0.068	0.174	-0.302	0.272	-0.215	-0.396	0.432	-0.272	-1.227	0.173	-0.473	-0.093	-0.021	0.262	-1.576	-0.254	-0.45	-0.673	0.531	0.186	0.028	0.857	-0.148	0.061	-0.438	0.132	-0.038	-0.006	-0.471	0.14	-0.396	0.819	-0.2	0.088	-3.727	-1.223	-0.158	-1.789	-0.723	0.334	-0.309	-0.101	0.051	-0.13	-0.859	-0.518	-0.742	-1.012	-3.416	0.677	0.252	0.903	-0.031	-0.185	-0.176	-2.685	-0.013	-1.04	0.528	0.216	0.033	0.472	-0.782	-0.383	3.484	0.062	-0.122	-0.259	-0.034	-0.237	-0.127	0.863	-0.046	-0.305	-0.443	-1.251	-0.815	0.465	1.051	-0.208	-1.73	0.241	0.937	-0.21	0.141	-0.136	-0.431	0.132	0.679	0.943	0.205	0.278	0.069	-0.783	-1.47	0.001	0.988	-0.354	-0.174	-0.855	-0.872	-0.387	-0.209	2.281	2.999	-0.921	-0.583	3.295	1.82	-0.192	1.491	-1.359	0.973	0.093	1.587	0.288	-1.094	0.339	-0.047	0.046	-0.312	-0.089	-0.36	0.097	0.64	0.262
X37431	X33447	-0.533	1.959	0.496	-1.296	-1.169	-0.12	-0.013	-0.326	-0.796	0.628	-1.003	0.553	0.077	0.277	0.064	0.43	0.915	-0.699	-1.141	-1.657	-0.647	-0.8	-0.423	-0.935	0.115	0.326	1.117	0.022	-0.064	-0.8	0.432	-0.411	-0.298	-3.248	-1.52	-0.225	0.195	-0.387	0.567	0.322	0.897	0.113	0.124	0.069	-0.187	0.427	0.371	-0.367	0.141	0.816	0.261	0.919	0.385	-0.862	-0.44	0.482	1.705	0.024	-0.269	0.052	-0.308	0.056	0.263	-0.442	0.416	0.943	1.928	0.241	-0.136	0.718	3.924	0.933	0.439	-0.429	-0.314	0.653	-0.05	0.053	-0.054	-0.106	0.107	0.43	0.488	-0.901	0.54	0.46	0.341	0.154	-0.291	-0.306	-0.29	0.265	-0.058	-0.195	-2.036	-1.9	-0.122	-0.81	-0.22	-0.842	-0.411	0.643	1.579	1.21	1.028	-0.488	0.137	-0.306	0.361	1.208	-1.993	-0.347	-1.181	-0.143	0.507	-0.203	0.926	-0.58	-0.666	0.19	-0.073	0.018	0.093	0.065	0.271	-0.51	0.527	0.003	-2.022	1.155	1.472	0.001	0.017	0.458	-0.073	-0.451	-0.196	-0.287	0.007	-0.613	-1.914	1.027	0.225	0.265	-0.513	1.076	-1.255	0.436	0.474	-1.699	-0.024	0.123	0.365	0.589	-0.05	0.306	0.069	-0.134	-0.131	-0.192	-0.631	0.083	1.537	-0.245	0.234	-1.0	-0.566	-0.067	0.401	0.688	1.172	0.106	0.292	0.032	0.224	0.714	0.59	-1.593	0.973	0.775	-0.414	-1.774	0.992	0.359	-0.096	1.015	-0.651	0.947	0.3	0.578	-4.432	0.106	1.098	1.173	0.018	1.446	-1.068	0.147	1.252	0.363	0.499	0.364	0.14	-0.622	0.111	0.092	-0.021	-0.215	-0.212	1.017	-0.543	0.726	-0.199	-0.171	0.402	0.364	-1.191	-2.157	-0.141	0.256	1.104	-0.249	0.882	-0.119	0.022	-0.693	-0.573	3.969	0.399	0.015	0.747	1.773	-0.134	0.317	-0.039	-1.005	-0.048	-0.566	0.435	0.339	-0.052	0.376	0.014	-0.032	-0.242	3.325	-0.876	-1.665	0.523	0.594	0.456	-1.251	-0.421	0.413	0.105	0.15	0.196	-0.268	0.162	-0.376	-0.116	0.395	-0.307	-0.532	1.987	-1.053	0.036	-0.006	0.292	-1.399	-0.279	-0.01	-1.057	0.329	0.109	0.086	0.367	-0.147	0.121	-0.639	0.102	-0.028	0.037	-0.351	0.065	-0.263	0.571	-0.401	0.101	-2.204	-1.467	-0.269	-0.887	-0.889	0.099	-0.089	-0.049	0.708	-0.082	-0.293	-0.314	-0.491	-1.06	-2.203	0.621	0.204	0.706	-0.017	0.841	-0.101	-2.076	-0.124	-0.875	-0.013	0.142	0.132	0.336	-0.441	-0.43	4.028	-0.026	-0.943	-0.166	-0.166	-0.191	-0.341	2.763	-0.028	-0.482	-0.433	-1.248	0.425	0.296	0.853	-0.341	-0.795	-0.204	1.718	0.148	0.147	-0.103	-0.863	0.071	-0.535	0.605	-0.078	0.179	0.033	-1.154	-1.06	0.031	0.583	-0.208	-0.362	-1.093	-0.954	-1.75	-0.14	1.955	3.62	-1.222	-0.56	1.329	0.937	0.033	1.007	-1.952	-0.106	0.062	1.034	0.159	-0.581	0.027	-0.213	0.069	-0.517	0.15	-0.227	-0.245	0.712	0.322
X37431	X53223	-0.01	1.298	0.388	0.764	-0.441	-0.974	-0.031	-0.554	-0.224	0.354	-0.786	0.47	0.178	-0.086	-0.109	0.457	0.663	-0.959	-0.832	-0.496	-0.464	-0.73	-0.435	-2.244	0.468	0.23	0.278	-0.102	-0.534	-0.493	-0.054	-0.445	-1.125	-2.305	-1.322	-0.454	0.148	-0.176	-0.872	0.129	0.87	-0.327	-0.354	0.473	0.049	0.408	0.66	-1.123	0.207	0.833	0.291	0.484	0.398	-0.966	-1.089	0.246	3.543	0.044	-0.294	0.067	-0.057	0.053	0.14	-0.115	0.783	0.863	-1.354	-0.039	-0.344	-0.307	0.684	0.958	0.325	-0.617	-0.691	-0.024	-0.043	0.067	-0.497	-0.319	0.184	1.189	-0.227	-0.294	0.471	0.18	0.069	0.133	-0.322	0.069	-0.264	0.169	-1.546	-0.346	-1.184	-0.168	0.062	-0.206	0.11	-0.604	-0.272	0.926	2.156	2.071	0.894	-0.373	-0.007	-0.179	0.631	1.061	-0.246	-1.388	-0.948	-0.128	0.265	-0.72	0.924	-0.722	0.38	-0.072	0.094	0.049	0.281	0.174	0.353	0.6	0.286	0.033	0.558	1.504	2.572	0.007	0.042	0.085	0.695	-0.023	0.086	-0.193	-0.127	-0.071	-0.508	1.591	-0.71	-0.326	-0.297	0.76	-0.885	0.046	-0.884	-0.987	-0.296	0.144	-0.068	0.728	-1.614	-0.984	-0.157	-0.222	-0.263	-0.347	-1.024	1.599	1.754	-0.124	0.236	1.161	0.128	1.816	0.283	0.831	0.161	0.796	0.276	0.552	0.353	0.161	0.11	-0.871	0.3	0.642	-1.357	-1.773	1.252	0.252	-0.647	0.47	0.077	0.82	0.554	0.893	-4.201	-0.249	0.747	1.542	-0.015	1.666	-0.431	0.188	1.073	-0.007	0.64	0.443	0.355	-0.688	0.119	-0.458	-0.182	-0.245	-0.279	0.766	-0.902	0.507	-0.08	-0.29	1.193	0.558	0.367	-1.328	-0.104	0.285	1.26	-0.134	-2.122	0.571	-0.013	-0.294	-0.528	5.029	0.351	-0.869	0.485	2.136	5.273	0.185	0.383	-0.823	0.041	-1.463	0.216	0.061	-1.669	0.453	0.045	0.004	-0.025	8.051	-1.253	-0.072	-0.024	0.456	0.652	-0.749	-0.026	0.091	-0.073	1.093	-0.069	-0.621	0.348	-0.052	0.04	0.48	-0.176	-0.618	2.593	-0.269	-0.033	0.019	0.213	-1.556	0.479	-0.95	-0.265	0.215	0.022	0.021	0.09	0.024	0.126	-0.278	0.305	-0.033	0.222	-0.136	0.107	-0.282	0.483	0.464	0.097	-0.031	-0.449	1.299	-2.158	-0.403	0.16	0.098	-0.036	-0.792	-0.051	-0.133	-0.35	-0.361	-1.199	-2.537	0.316	-1.545	0.931	0.021	-0.576	0.055	-1.717	-0.294	-1.023	0.602	0.578	0.111	1.179	-0.183	-0.506	-0.728	-0.148	0.189	-0.147	-0.233	-0.135	0.335	-1.824	-0.036	0.024	0.05	-1.325	-0.469	0.154	1.152	-0.412	-1.354	0.316	1.305	-0.285	0.219	-0.093	-0.63	0.079	-1.244	0.441	0.191	0.168	0.096	-1.577	-1.128	0.072	0.167	-0.474	-0.891	-2.07	-0.325	0.168	-0.203	5.289	0.887	-0.833	-1.588	1.535	1.178	0.3	1.218	-2.152	2.916	0.081	0.719	0.282	-0.06	-1.26	-0.175	-0.033	-0.135	-0.199	-0.141	0.417	0.381	0.248
X37431	X52434	0.268	1.056	-0.41	1.407	-0.137	1.174	0.088	-0.434	-0.221	0.255	-0.73	-0.375	-0.282	-0.511	-0.062	-0.08	0.575	0.077	0.15	-0.401	-0.524	1.03	-0.134	-0.446	-0.175	-0.3	-1.089	-0.652	0.96	-0.439	-0.077	0.772	-0.268	0.863	-0.502	-0.217	-0.668	-0.128	-0.947	-1.047	0.082	0.442	-0.491	-0.969	0.345	-2.346	0.704	-2.018	0.785	0.221	-0.639	0.594	0.159	-0.287	-2.627	0.107	4.686	-0.047	-0.519	-0.082	-0.003	-0.021	-0.153	0.042	0.582	-1.027	-0.529	-0.915	-0.303	-0.666	1.774	-0.493	-0.106	3.603	0.841	-0.421	-0.089	-0.055	-0.637	-1.156	-0.099	1.772	-0.851	-0.795	-0.039	-0.186	-0.377	-0.007	-0.437	-0.28	0.9	-0.117	0.085	-1.195	0.636	-0.454	0.064	-1.169	-0.051	-0.308	-0.268	0.312	-0.621	0.033	-0.015	1.257	-0.29	0.096	-0.477	-1.701	-0.126	0.41	0.61	0.387	1.049	-0.216	0.231	-0.091	0.119	-0.495	0.129	-0.072	0.197	0.285	-0.595	0.444	0.117	-0.033	2.0	0.755	-1.466	-0.033	-0.04	1.019	0.586	-0.177	-0.314	-0.658	-0.64	0.568	-1.501	0.806	-0.532	-1.473	2.019	0.563	-1.503	-0.696	-1.489	0.406	-0.65	-0.153	-0.16	-0.201	-3.508	-0.043	-0.115	-0.109	-0.237	-0.466	0.178	0.599	3.385	-0.101	0.697	-0.523	-1.596	-0.549	0.04	-0.36	-0.431	0.746	0.362	-0.03	0.189	0.643	-1.264	0.187	-0.766	0.514	0.155	-1.915	2.632	0.783	0.468	0.663	-0.357	-0.662	0.209	0.037	-1.568	-0.177	0.927	0.378	-0.002	1.332	0.223	-0.422	-0.501	0.076	0.946	-0.604	0.457	-2.712	-0.168	-0.567	-1.269	0.051	0.31	-0.46	-1.404	0.305	-1.455	0.115	0.511	0.14	0.248	-1.712	0.031	0.015	3.148	-0.231	1.971	0.432	-0.108	-0.533	-1.041	0.263	0.658	-1.372	0.131	-0.548	-1.544	-0.009	-0.699	-1.319	0.01	-0.821	-1.203	-0.056	-0.332	-0.168	-0.05	0.251	-0.201	10.81	-0.367	-0.332	-0.704	0.125	-0.357	1.692	0.215	0.057	1.079	-0.387	0.158	-0.335	0.452	0.747	-0.522	0.339	0.591	-0.864	-0.829	0.234	-0.258	0.03	0.335	1.568	-0.295	0.101	0.451	0.017	-0.094	-0.068	-0.036	0.349	0.055	0.569	0.293	-0.042	0.039	-0.47	0.028	-0.218	1.036	0.384	-0.004	-1.826	0.591	-0.411	-2.301	0.639	0.266	-0.241	-0.081	-0.066	-0.106	-0.709	0.23	-0.671	-0.936	0.549	-0.691	-1.022	-0.379	-0.031	-2.588	-0.012	-5.56	0.04	-1.398	2.132	0.873	-0.03	-0.043	-0.118	0.615	-0.991	-0.017	1.477	0.149	0.423	-0.161	0.491	-3.464	-0.052	0.023	-0.035	-1.704	-0.273	0.76	-0.085	0.499	-2.2	0.021	-0.306	-0.326	0.042	-0.139	-0.31	0.077	-1.792	0.245	-0.297	0.051	-0.055	4.748	-0.595	-0.037	0.594	-0.201	0.828	0.15	1.156	0.5	-0.218	3.53	-0.313	0.832	-0.284	5.791	0.569	-0.728	1.494	0.299	-1.994	-0.002	-0.477	0.183	-0.195	-2.226	-0.053	-0.004	0.107	0.12	-0.057	-0.555	-0.105	0.462
X37431	X38165	-0.245	1.172	0.039	1.677	-0.842	-0.041	-0.057	-0.154	-0.379	0.355	-0.842	-0.438	0.109	-0.057	-0.284	0.661	0.267	1.151	-0.69	-0.904	-0.072	0.035	-0.663	-1.221	0.122	-0.158	1.337	-0.162	1.593	-0.89	-0.05	-0.215	0.105	-1.622	-1.06	0.451	-1.185	-0.584	-0.817	0.358	0.71	-0.701	0.05	-0.242	-0.028	-2.19	-0.045	-1.634	-0.27	-0.695	-0.427	0.559	0.493	-1.459	-1.518	0.247	2.558	-0.008	-0.254	-0.076	-0.544	-0.024	-0.063	0.178	0.476	0.107	-0.993	-0.241	-0.319	0.91	2.708	-0.159	0.343	3.092	0.056	1.697	-0.306	-0.104	-1.168	0.577	0.015	0.801	-0.542	-1.31	-0.106	-0.213	0.023	-0.133	1.341	-0.151	-0.087	0.272	-0.481	0.427	-0.977	-1.028	-0.132	-0.34	-0.529	-0.782	-0.045	-0.173	-0.15	-0.241	-0.493	-0.039	0.106	-0.425	0.138	0.024	0.597	0.159	-1.173	-0.101	0.121	-0.143	0.801	0.079	0.074	-0.174	0.166	0.05	0.167	0.257	-0.098	0.642	-0.094	-0.02	-0.547	-0.4	2.356	0.014	-0.02	0.343	1.326	-0.164	-0.3	-0.076	-0.386	-0.337	-0.323	1.013	0.347	-0.204	2.619	0.76	-1.83	-0.748	-2.572	0.351	-1.343	0.157	-0.006	0.977	-2.665	0.758	-0.116	-0.077	-0.185	-0.091	-0.045	2.441	1.94	-0.094	0.887	-1.602	-1.669	0.51	0.177	0.474	0.472	1.376	0.276	0.031	0.143	0.771	-0.158	-0.782	-0.066	0.382	-0.42	-0.313	0.582	0.394	-0.048	2.015	-0.721	0.162	0.569	0.497	-5.634	0.511	0.87	0.275	-0.067	1.04	0.155	-0.433	1.105	-0.33	0.598	-0.14	0.595	0.003	0.09	-0.806	-0.28	-0.523	0.191	1.081	-0.673	0.955	0.05	-0.398	-0.086	-0.069	0.718	-0.744	-0.203	0.139	1.949	-0.269	1.658	0.336	-0.106	-0.49	-0.916	1.014	-0.125	-1.533	-1.062	0.712	1.244	0.459	-1.667	-1.06	-0.0	-1.378	-0.373	0.316	-1.523	0.383	-0.069	0.036	0.027	3.088	-0.94	-1.255	0.221	0.191	-0.159	-0.24	-0.141	-0.169	-0.174	-0.242	0.248	-0.219	0.429	0.552	-0.25	0.194	-0.101	-0.76	-1.37	-0.485	-0.081	-0.027	-0.042	-0.221	0.182	-0.194	0.13	0.315	0.006	0.099	0.643	-0.131	0.141	-0.25	0.157	-0.039	-0.185	-0.453	0.078	-0.268	0.912	0.445	0.013	-1.954	-0.724	-0.4	-0.655	-0.082	0.358	-0.391	-0.061	0.347	-0.11	-0.491	-0.801	-0.563	-0.234	-2.853	0.273	-0.548	0.577	-0.027	-0.2	-0.004	-2.282	0.16	-2.161	0.696	0.641	-0.103	0.067	-0.469	-0.026	0.351	-0.032	0.679	-0.131	-0.01	-0.138	0.669	-0.751	-0.036	-0.054	-1.801	0.482	-2.563	0.349	0.327	-0.039	-0.993	0.312	0.444	-0.234	0.083	-0.081	-0.312	0.03	1.113	0.428	-0.231	0.237	-0.001	-0.867	-1.329	-0.031	0.553	-0.369	-0.274	-0.699	-0.554	0.077	-0.028	4.326	0.209	-0.889	-0.368	7.101	-0.156	-0.05	1.456	-0.159	-0.636	-0.013	0.418	0.034	0.508	0.403	-0.073	0.028	-0.155	0.052	-0.238	-0.274	0.39	0.169
X37431	X37506	0.27	1.027	-0.763	2.481	0.329	-0.131	0.096	-0.639	0.068	0.128	-0.839	0.158	-0.041	-0.231	-0.132	-0.495	-0.364	0.439	-0.002	-0.122	-0.422	0.972	-0.684	-1.157	-0.005	-0.154	-1.621	-0.307	0.751	-0.609	-0.061	0.382	-0.117	-0.085	-0.754	-0.06	-0.726	0.011	-1.574	-1.179	0.085	0.437	-0.345	-0.414	0.195	-1.785	0.886	-1.673	0.483	-0.189	0.826	-0.312	0.046	-0.488	-0.77	0.283	2.826	0.004	-0.506	-0.05	-0.153	0.027	-0.142	0.001	0.436	-0.919	-1.937	-1.202	-0.391	1.691	1.386	-0.353	-0.203	3.581	-0.121	0.208	-0.16	0.003	-0.746	-1.984	0.071	1.826	-1.501	-0.481	-0.144	-0.0	-0.335	0.016	-0.758	-0.08	0.501	0.065	-0.617	-1.228	0.953	-0.55	0.127	-1.109	0.157	0.132	-0.113	-0.043	-0.09	0.131	-0.169	0.721	-0.459	-0.005	0.089	-1.564	1.851	-0.45	-0.115	0.138	1.002	0.139	-0.281	-0.279	0.186	-0.167	0.255	0.024	0.595	0.294	0.04	0.177	0.048	0.031	1.419	0.79	-1.17	0.03	0.008	0.786	0.307	-0.235	-0.435	-0.538	-0.532	1.284	-1.33	0.824	-0.94	-1.202	1.099	0.795	-1.134	-0.849	1.67	0.371	-1.043	0.048	-0.255	0.052	-2.897	-0.019	-0.113	-0.022	-0.232	-0.366	1.023	0.676	3.047	-0.045	0.226	-1.5	-0.868	0.802	0.227	0.399	0.258	0.457	-0.116	0.202	0.281	0.48	-1.153	0.877	-0.557	0.327	-0.885	-1.865	2.649	0.793	0.325	1.204	0.36	-0.017	0.112	0.408	-1.116	0.058	1.208	0.748	0.083	1.124	0.021	-0.521	1.15	0.369	0.734	-0.784	0.393	-2.094	0.145	-0.591	-1.506	-0.152	0.619	-0.445	-2.118	0.664	-1.42	0.048	1.146	0.216	0.684	-1.761	0.144	0.192	3.052	-0.221	1.382	0.65	-0.185	0.007	-0.605	0.53	0.268	-1.696	-0.205	0.625	-0.066	0.186	-1.293	-1.452	0.041	-0.723	0.439	-0.285	-0.521	-0.146	0.046	0.174	-0.501	13.723	-0.54	-0.544	-0.752	0.233	-0.134	1.294	-0.7	-0.331	-0.107	-0.241	0.099	-0.341	0.618	1.049	-0.404	-0.036	0.69	-0.64	-1.367	0.423	-0.304	0.01	0.471	0.986	-0.003	0.23	-0.324	0.063	0.154	0.121	0.454	0.334	0.23	0.757	0.368	-0.017	-0.047	-0.328	0.056	-0.257	0.893	0.488	0.031	-1.503	-0.124	-0.363	-2.467	0.359	0.093	0.001	0.015	1.435	-0.098	-0.585	-0.405	-0.118	-1.351	0.274	2.467	2.329	-0.098	0.035	-2.076	-0.065	-4.287	0.379	-1.755	1.924	0.477	0.055	0.995	0.154	0.511	1.46	0.04	1.381	0.022	-0.074	0.002	0.76	-3.315	-0.025	-0.017	-0.064	-0.979	0.157	0.461	-0.241	0.093	-2.603	-0.1	-0.208	-0.138	-0.113	-0.064	-0.168	0.085	-0.6	0.218	0.188	-0.018	0.063	2.093	-1.472	0.05	0.668	-0.164	1.484	0.124	1.405	-0.079	-0.227	2.458	0.034	2.19	-0.349	4.547	0.187	-0.128	1.49	0.431	-2.562	0.01	0.004	0.339	-0.111	-1.637	-0.042	0.02	0.074	-0.09	0.045	-0.227	0.342	0.461
X37431	X54957	-0.186	-0.753	0.03	1.76	-1.02	1.089	0.13	1.261	0.539	-0.535	0.054	0.645	-0.211	0.597	-0.9	0.286	0.053	1.319	-0.658	0.786	-0.311	-0.651	-0.812	-1.182	0.076	-0.138	-0.891	-0.161	1.352	-0.508	-0.38	0.17	-0.219	-1.979	-1.521	-0.688	-0.607	-0.309	-1.468	0.3	-0.246	-0.537	0.007	0.159	0.24	-0.671	-0.355	-1.57	-0.791	0.379	-0.576	-0.296	-0.713	-0.512	0.074	-0.197	3.453	0.051	-0.108	-0.017	0.224	0.051	-0.201	0.037	0.738	0.971	-1.662	0.043	-0.339	-0.92	1.182	-0.273	-0.385	2.165	1.22	0.242	-0.824	0.413	-0.404	-0.901	0.086	1.465	-0.395	0.571	-0.584	0.147	0.311	-0.275	0.518	-0.41	0.423	0.27	-3.845	-0.007	0.546	1.139	-0.26	-0.791	-0.173	-1.202	0.181	1.189	0.159	-0.798	0.718	0.664	0.2	0.062	-0.219	-0.367	4.278	-2.761	-1.278	0.08	0.749	0.561	0.269	-0.961	0.337	0.539	0.124	-0.047	1.639	0.179	0.112	2.048	-0.045	0.018	0.461	-1.686	2.558	0.021	0.04	1.088	0.87	0.599	-0.758	0.309	-0.087	1.276	0.394	0.248	0.014	-1.552	2.371	1.724	-2.095	-0.23	0.054	0.658	-1.397	0.028	-0.229	0.873	-1.584	-0.15	0.05	-0.064	0.015	-0.198	1.776	0.988	1.664	0.096	0.935	-3.984	-0.005	0.577	-0.131	0.669	0.684	-0.877	0.092	0.25	-0.464	0.263	-0.725	-3.306	-0.822	0.654	-1.478	-2.123	0.426	0.76	-0.434	1.269	1.697	2.162	-0.435	0.57	-0.842	0.9	-0.657	0.69	0.056	1.399	-0.077	-0.139	2.113	-2.315	0.417	-0.351	0.641	2.338	0.143	-0.285	0.258	-0.101	-0.479	0.855	1.677	1.088	0.131	-0.232	-0.262	0.405	0.871	-2.018	-0.267	0.325	1.757	-0.337	1.262	-0.012	-0.085	-0.025	0.059	2.922	0.364	1.765	0.305	1.007	3.276	0.094	-1.145	0.757	0.041	0.426	0.86	-0.638	-0.005	0.206	-0.008	0.127	0.414	2.482	0.25	-0.448	-0.869	-0.042	-1.194	1.227	-0.491	-0.364	0.903	-0.429	-0.1	0.224	-0.025	1.242	-0.448	-1.666	-1.208	1.079	-2.098	-2.014	0.154	0.021	-0.706	-0.011	-0.69	-1.538	0.396	0.181	-0.114	-0.187	-0.3	0.091	0.282	0.414	0.008	-0.004	0.264	0.628	0.023	-0.039	-0.037	0.934	-0.194	-0.049	0.006	0.102	1.641	0.007	-0.342	0.16	0.191	-1.538	0.088	-0.041	-0.759	-0.726	-1.847	-1.409	1.349	0.998	1.106	0.023	-1.242	0.138	5.448	0.388	-1.48	-0.23	-0.237	-0.01	0.525	0.158	0.976	-0.821	0.232	0.563	0.383	-0.414	0.036	0.601	-1.927	0.025	-0.054	0.114	-1.432	-2.012	0.29	-0.932	0.122	-1.076	-0.227	-0.118	-0.308	-0.338	0.056	-0.083	0.069	-0.677	-0.144	-0.374	0.008	0.059	-3.928	-0.964	0.058	0.803	0.629	0.443	1.255	-0.685	0.391	0.064	-3.097	0.93	-1.8	0.148	1.695	-0.026	0.124	0.836	-0.873	2.292	0.04	-0.229	0.155	0.416	-1.052	0.01	0.092	0.058	0.658	0.142	-0.511	0.474	-0.169
X37431	X54958	-0.497	-1.829	-0.041	1.272	-0.608	0.88	0.119	0.699	0.696	-0.33	-0.359	0.322	-0.252	0.393	-0.593	0.244	0.188	0.589	-0.679	0.202	-0.472	-0.039	-0.973	-1.546	-0.026	-0.243	-0.776	-0.113	1.282	-0.338	-0.059	-0.218	-0.12	-2.048	-0.941	-0.468	-0.469	-0.535	-0.953	-0.467	-0.297	0.181	-0.23	0.27	0.223	-1.267	-0.904	-2.261	-0.363	0.58	-0.777	-0.111	-0.369	-0.547	-0.253	-0.048	4.661	0.005	-0.227	-0.041	0.098	0.006	-0.122	-0.196	0.137	0.824	-1.038	-0.078	-0.403	-1.305	1.382	-0.398	-0.016	1.393	1.616	0.261	-0.662	0.074	-0.367	-0.739	0.041	0.963	-0.681	0.453	-0.214	0.205	-0.063	-0.147	0.141	-0.273	0.172	0.086	-2.362	0.078	0.784	0.389	-0.177	-0.918	-0.146	-0.505	0.56	1.458	0.571	-0.329	0.544	0.964	-0.187	0.564	-0.448	-0.217	2.698	-1.834	-0.344	0.198	0.687	0.395	0.198	-0.716	0.266	0.384	0.153	-0.025	1.01	0.166	0.109	0.595	0.206	-0.014	-0.093	-1.495	4.126	-0.012	-0.009	1.295	0.275	0.274	-0.612	0.245	-0.031	1.187	-0.11	0.072	-0.039	-1.41	0.897	1.032	-1.481	-0.131	-0.171	0.203	-1.182	0.047	-0.525	0.689	-0.478	-0.622	0.018	-0.125	-0.037	0.077	1.238	1.829	1.034	-0.123	0.346	-2.617	0.307	0.525	0.249	0.252	0.361	-1.151	-0.1	0.197	-0.147	0.998	-0.681	-2.18	-0.537	0.507	-1.573	-2.506	-0.043	0.451	-0.19	0.959	0.349	1.507	-0.38	0.269	-1.544	0.597	-1.205	0.338	-0.012	1.126	0.262	-0.119	-0.099	-1.453	0.179	-0.291	0.422	-0.292	-0.088	-0.523	0.377	-0.241	-0.556	0.58	0.577	0.793	-0.437	-0.212	0.089	0.405	0.138	-1.144	-0.182	0.266	0.792	-0.038	1.476	-0.329	-0.096	-0.193	-0.165	-2.805	0.68	2.336	0.875	1.438	0.978	0.149	-0.586	0.452	0.037	0.633	0.314	-0.095	-0.67	0.488	0.037	0.273	-0.767	2.629	-0.133	0.438	-0.682	-0.185	-0.244	-1.54	-0.178	0.215	-0.437	-0.554	0.09	-0.096	-0.052	-1.141	-0.613	-1.401	1.061	-0.619	-1.563	-2.534	-0.025	-0.015	-1.151	1.001	1.243	-1.168	-0.743	0.202	0.069	0.133	-0.89	0.217	0.207	0.295	-0.323	-0.036	-0.581	0.125	0.122	-0.117	0.556	0.865	0.218	-3.342	0.141	-1.0	-1.124	0.656	0.104	-0.391	0.3	-2.574	-0.003	-0.643	-0.531	0.114	-2.736	-0.97	-0.726	-0.152	0.675	-0.014	-0.269	0.13	9.698	0.425	-0.879	1.335	0.037	0.117	0.087	-0.606	-0.634	-0.933	0.464	0.746	0.602	-0.03	0.079	0.222	1.649	0.003	-0.575	-0.14	-2.188	0.431	0.451	1.143	0.557	-1.037	-1.925	0.899	-0.394	0.166	-0.088	-0.074	0.074	-3.326	0.659	-0.593	-0.157	-0.117	1.439	-1.069	0.017	0.848	0.407	1.492	-0.248	-1.203	-0.33	-0.215	-2.621	1.476	1.389	-0.182	6.04	-0.307	0.554	1.107	1.097	-0.436	0.034	1.024	0.251	-0.721	-0.833	-0.011	-0.066	-0.085	0.432	-0.25	-0.764	0.972	-0.041
X37431	X44681	0.103	-0.291	0.252	1.29	-0.507	-0.28	0.018	-0.467	0.104	-0.237	-0.503	0.584	-0.051	-0.133	-0.488	0.198	0.492	-0.939	-0.49	-0.041	-0.547	-0.159	-1.491	-3.01	0.247	0.144	0.339	-0.31	1.308	-0.316	-0.381	-0.585	-0.989	-0.759	-1.085	-0.525	-0.361	-0.346	-1.499	-0.545	0.556	0.28	-0.612	0.175	0.378	-3.097	0.192	-1.842	-0.163	0.561	0.035	-0.27	0.224	-1.087	-0.975	0.124	4.541	0.044	-0.268	0.043	-0.002	0.043	0.18	-0.044	0.716	0.023	-1.83	-0.437	-0.487	-0.712	0.936	0.087	0.036	0.375	0.129	0.661	0.266	-0.261	-0.375	-0.804	-0.023	1.408	-1.171	-0.162	0.193	0.041	-0.421	0.016	-0.073	-0.049	-0.051	0.176	-2.605	-0.355	0.141	0.082	0.073	0.21	0.256	-0.606	0.212	0.779	1.47	0.484	0.762	0.642	-0.037	-0.281	0.19	1.033	1.175	-1.976	-0.799	0.217	0.314	0.241	0.384	-0.549	0.459	0.187	0.072	0.055	1.053	0.259	0.411	0.975	0.261	0.035	1.653	0.852	1.184	0.019	0.038	0.068	1.069	-0.104	-0.082	0.012	-0.177	0.584	-0.234	0.949	-0.433	-0.332	0.517	1.505	-1.311	-0.452	-0.629	0.139	-0.623	0.151	-0.3	0.647	-0.786	-0.826	-0.033	-0.2	-0.146	-0.091	-0.359	3.554	1.796	0.078	0.147	-0.477	-0.545	1.968	0.283	0.621	0.009	0.81	-0.121	1.114	0.298	0.427	-0.854	-1.527	-0.253	0.537	-0.886	-1.791	1.405	0.527	-0.601	0.947	0.254	1.353	0.343	0.698	-3.432	0.512	0.646	1.006	0.003	1.787	0.373	-1.17	0.958	0.207	0.653	0.386	0.401	-0.886	0.247	-1.348	0.13	-0.399	-0.335	0.672	-0.409	0.073	0.156	-0.352	0.712	0.592	0.802	-1.43	-0.177	0.297	1.062	-0.093	-0.204	0.697	-0.047	0.21	-0.386	0.685	0.411	-0.493	0.081	1.04	5.734	0.151	-0.083	-0.804	0.048	-2.606	0.194	0.198	-2.0	0.469	0.033	0.042	0.024	8.853	-1.284	0.054	0.284	0.355	0.546	-0.877	-0.028	0.032	-0.389	0.643	-0.55	-0.675	0.311	0.391	-0.241	0.421	0.009	-1.251	0.367	0.102	-0.121	0.035	0.136	0.034	0.362	-2.104	-0.067	0.1	0.08	0.125	0.511	0.11	0.138	0.209	0.28	-0.021	-0.136	-0.219	0.112	-0.314	0.591	0.635	0.09	-2.126	-0.018	1.4	-2.062	0.159	0.147	-0.06	0.009	-1.64	-0.067	-0.277	-0.253	-0.247	-2.222	-2.556	0.298	-0.789	0.699	0.03	-1.432	0.114	-2.531	0.143	-1.133	1.016	0.682	-0.029	1.386	-0.125	-0.41	-1.641	-0.053	0.682	-0.112	-0.034	-0.088	0.442	-2.672	-0.036	0.189	0.042	-1.878	-0.92	-0.034	0.575	-0.143	-1.497	0.444	1.218	-0.337	0.262	-0.073	-0.034	0.081	-1.313	0.478	0.132	0.116	0.091	-0.324	-0.717	0.067	0.363	-0.442	-0.199	-2.417	-0.21	0.706	-0.208	8.455	-0.043	-0.251	-0.757	9.303	1.414	0.194	1.15	-0.361	1.23	0.073	0.63	0.272	0.148	-1.15	-0.044	-0.092	0.011	-0.558	-0.141	0.244	0.103	0.13
X37431	X52633	0.03	-0.552	0.231	3.502	-0.025	0.896	0.096	0.324	-0.279	-0.74	-0.991	0.472	-0.216	0.063	-0.802	0.386	0.202	2.091	0.528	0.847	0.12	-0.555	-2.479	-1.759	0.144	-0.098	-0.707	0.133	1.244	0.087	-0.356	-0.268	-0.044	-0.015	-1.266	-0.973	0.275	-0.425	-0.68	0.382	-0.109	-0.286	0.113	0.371	-0.171	-0.95	0.091	-2.259	-0.789	-0.036	0.327	0.278	-0.132	-0.993	0.146	-0.096	4.486	0.064	-0.049	-0.021	0.058	0.105	0.085	-0.129	0.37	0.204	-0.882	-0.917	-0.064	0.954	0.854	-0.163	-0.181	1.446	0.631	0.135	-0.498	-0.689	-0.598	-1.108	0.063	0.871	-0.731	0.799	-0.405	0.651	0.044	-0.278	-0.369	-0.257	0.239	0.195	-2.011	0.125	0.862	0.651	-0.268	0.377	0.33	0.437	0.419	0.674	0.465	-0.451	0.753	0.299	0.181	-0.339	-0.228	-0.183	1.368	-2.344	-0.159	0.27	0.754	0.503	0.7	-0.695	0.603	0.393	0.164	0.171	1.055	0.213	0.088	0.64	0.711	0.098	0.2	0.124	1.439	0.091	0.099	1.391	0.745	0.242	-0.18	0.532	-0.189	2.109	-0.601	0.404	-0.368	-1.509	0.715	0.865	-1.816	-0.224	1.53	0.538	-1.109	0.165	0.029	-0.106	-0.527	-0.335	-0.076	-0.23	0.109	0.356	0.654	1.522	0.764	0.344	0.736	-1.686	-0.064	-1.576	0.325	0.41	0.255	-0.065	0.235	0.536	-0.057	0.142	-0.243	-0.873	-0.325	0.437	-0.509	-2.303	0.924	0.831	-0.437	0.386	0.646	1.809	-0.21	0.965	-0.219	0.699	-0.064	0.065	0.094	1.31	-0.051	-1.349	-0.307	-0.415	0.226	0.112	0.759	1.639	0.516	-0.207	0.582	0.248	-0.518	0.528	0.848	1.306	0.046	-0.552	0.127	0.499	0.694	-0.882	-0.119	0.238	1.302	0.266	0.662	-0.075	0.002	-0.329	-0.123	0.596	0.817	1.323	1.054	0.954	1.307	0.106	-0.934	1.11	0.084	0.156	0.777	-0.55	-0.306	0.579	-0.213	0.153	0.2	6.261	-0.379	-1.342	-1.038	-0.213	-0.611	-0.077	-1.562	1.032	-1.058	-0.752	-0.486	-0.034	-0.118	1.24	-0.829	-1.263	0.893	-0.145	-1.904	-0.895	-0.014	0.097	-0.738	1.207	1.497	-1.679	-0.094	0.271	0.216	0.556	0.645	0.155	0.218	0.4	-0.218	0.043	0.023	0.094	0.066	-0.097	-0.002	1.043	0.121	-1.608	-0.126	0.088	0.966	0.173	-0.271	0.075	0.032	-3.548	0.004	-0.868	-0.767	0.361	-3.854	0.873	1.53	0.752	1.268	0.094	-1.132	0.131	5.694	0.5	-1.415	1.607	-0.148	0.046	0.424	-0.093	0.677	0.148	-0.001	0.572	0.27	0.601	0.186	-0.444	0.147	0.098	0.296	0.218	-1.384	-0.604	0.371	-0.34	0.664	-1.394	1.145	1.089	-0.353	0.089	0.116	0.024	0.114	-0.262	0.358	-0.803	-0.094	0.034	-0.577	-1.437	0.054	0.838	0.703	-0.344	0.219	-0.876	1.165	-0.31	-1.97	-0.531	-0.352	-0.009	6.116	0.87	0.389	1.334	-0.226	1.676	0.118	-0.147	0.174	0.409	-3.175	-0.007	0.049	0.073	0.33	0.084	0.349	0.482	0.582
X37431	X52634	-0.006	-0.285	0.192	4.236	0.092	0.862	0.06	0.482	-0.242	-0.681	-1.109	0.426	-0.213	0.213	-0.791	0.35	0.156	2.26	0.303	0.823	0.129	-0.768	-2.707	-1.95	0.271	-0.112	-0.984	0.083	1.073	0.122	-0.464	-0.562	0.105	0.369	-1.473	-0.982	0.36	-0.532	-0.878	0.313	-0.182	-0.204	0.119	0.525	-0.155	-0.77	-0.408	-3.1	-0.652	0.036	0.325	0.217	-0.195	-1.057	0.198	-0.181	5.145	0.076	-0.02	-0.08	0.148	0.097	0.086	-0.212	0.491	0.205	-1.087	-1.099	-0.118	0.899	0.795	-0.039	-0.245	1.681	0.305	-0.059	-0.419	-0.651	-0.738	-1.136	0.088	1.115	-0.724	0.777	-0.733	0.703	-0.068	-0.42	-0.35	-0.295	0.224	0.215	-2.2	0.024	1.159	0.7	-0.156	0.359	0.236	0.386	0.446	0.905	0.253	-0.472	0.998	0.743	0.251	-0.336	-0.104	-0.556	2.099	-2.325	-0.481	0.233	1.021	0.603	0.757	-0.919	0.542	0.451	0.169	0.173	1.227	0.214	0.072	0.657	0.799	0.092	0.228	-0.001	2.589	0.078	0.095	1.654	0.81	0.372	-0.192	0.582	-0.259	2.514	-0.412	0.554	-0.456	-1.79	0.85	0.909	-2.136	-0.158	1.181	0.698	-1.284	0.172	-0.13	0.003	-0.852	-0.544	-0.115	-0.219	0.084	0.439	0.593	2.314	1.146	0.259	0.779	-1.916	0.202	-1.727	0.347	0.415	0.215	0.16	0.277	0.491	-0.052	0.274	-0.543	-1.033	-0.531	0.656	-0.827	-2.234	1.226	0.93	-0.412	0.794	0.688	1.972	-0.285	1.25	-0.231	0.821	0.095	0.163	0.077	1.51	0.061	-2.032	-0.375	-0.512	0.325	0.081	0.711	1.39	0.588	-0.243	0.588	0.071	-0.606	0.47	0.797	1.297	0.033	-0.381	0.606	0.497	0.71	-1.141	-0.12	0.269	1.391	0.287	1.006	-0.115	-0.069	-0.39	-0.169	0.009	0.237	1.843	0.921	0.572	2.41	0.121	-1.02	0.241	0.088	-0.056	0.843	-0.585	-0.407	0.335	0.131	0.147	0.139	6.107	-0.127	-0.526	-0.623	-0.384	-0.377	0.317	-0.258	0.348	-1.157	-0.586	-0.137	0.056	-0.071	1.312	-0.714	-0.792	0.381	-0.313	-2.242	-1.081	-0.01	0.048	-0.372	1.168	1.072	-0.76	0.395	0.321	0.202	0.462	0.672	0.219	0.23	0.43	-0.011	-0.037	-0.291	0.169	0.092	-0.038	0.074	0.62	0.171	-1.955	0.064	0.084	-0.14	0.381	-0.266	-0.134	0.007	-3.178	0.063	0.112	-0.699	0.161	-4.051	-0.323	1.005	0.789	0.791	0.088	-1.877	0.109	5.238	0.452	-1.808	1.448	0.058	-0.059	1.281	-0.05	0.646	0.153	0.075	0.772	0.249	0.044	0.148	-0.032	-0.93	0.1	0.125	0.318	-3.022	-0.673	0.428	-0.226	0.467	-1.726	0.158	0.445	-0.538	0.067	0.112	-0.101	0.111	-2.114	0.276	-0.728	-0.023	0.096	-1.325	-0.922	0.108	0.879	0.594	-0.725	-0.344	-2.301	0.687	-0.15	0.441	-0.329	-0.159	0.062	6.413	0.77	0.275	1.356	0.538	2.096	0.113	0.384	0.245	0.127	-0.475	-0.045	0.098	0.074	0.338	-0.061	0.087	0.503	0.084
X37431	X54942	0.011	0.276	0.376	1.536	-0.27	1.195	0.111	0.477	-0.123	-0.516	-0.446	0.435	-0.426	0.113	-0.563	0.357	0.171	0.799	-0.278	0.806	0.108	-0.6	-1.463	-1.826	-0.15	0.069	-0.927	-0.203	1.521	0.223	-0.626	-0.311	0.209	0.259	-1.497	-0.339	-0.221	-0.144	-0.423	0.435	-0.064	-0.12	0.294	-0.073	0.136	-1.187	-0.549	-1.275	-0.135	0.458	-0.009	0.461	-0.185	-0.701	-0.415	0.121	4.205	0.109	-0.175	0.049	0.096	0.114	-0.083	0.037	0.419	0.644	-0.593	-0.418	-0.026	0.588	0.929	-0.056	-0.198	1.215	1.596	0.151	-0.477	-0.46	-0.107	-0.996	0.093	0.675	-0.434	0.544	-1.243	0.516	-0.137	0.036	-0.555	-0.159	0.256	0.253	-2.177	-0.06	1.192	0.88	-0.154	0.388	0.517	-0.147	0.554	0.878	0.329	0.054	0.554	0.618	0.06	-0.184	0.316	-0.153	0.825	-2.536	0.015	0.2	0.609	0.428	0.426	-0.563	0.42	0.323	0.118	0.169	0.622	0.206	-0.022	0.972	0.722	0.098	-0.113	0.054	2.665	0.019	0.103	1.119	0.257	0.324	-0.355	0.275	0.023	2.125	-0.15	0.038	-0.409	-0.722	1.487	0.335	-1.424	0.102	0.781	0.628	-0.745	0.148	-0.023	0.615	0.345	-0.256	0.018	-0.295	0.032	-0.067	0.636	2.208	0.789	0.027	0.024	-2.069	0.054	-0.236	0.253	0.386	0.168	0.123	0.262	0.351	0.093	0.172	-1.46	-1.163	-0.259	0.308	-0.043	-2.146	0.745	0.59	-0.479	0.614	0.397	1.405	-0.018	0.837	-0.424	0.398	-0.126	0.012	0.095	0.962	0.483	-0.587	-0.304	-0.325	0.35	0.089	0.57	1.695	0.539	-0.72	0.592	0.221	-0.351	0.68	1.072	1.032	-0.008	-0.13	0.605	0.493	0.554	-1.132	0.066	0.269	0.594	0.229	0.565	-0.095	-0.133	-0.252	-0.183	-2.969	0.666	3.184	0.844	-0.199	3.836	0.149	0.843	0.781	0.087	0.622	0.636	-0.797	-1.167	0.487	0.138	0.122	0.219	8.531	-0.596	-1.869	-0.482	-0.481	-0.173	-1.551	-1.149	0.827	-2.383	-0.525	-0.075	-0.5	-0.218	0.386	-0.584	-0.148	0.796	0.055	-1.832	-2.656	0.075	0.069	0.002	0.958	1.174	-0.601	0.911	0.367	0.307	0.712	0.646	0.231	0.222	0.471	-0.38	-0.012	-0.314	-0.415	-0.065	-0.081	0.551	0.835	0.232	-3.606	0.95	-0.98	-0.013	0.444	-0.307	0.103	-0.092	-2.702	-0.094	-0.614	-0.536	0.449	-3.169	1.079	1.198	1.203	0.231	-0.006	0.234	0.148	1.996	0.428	-1.69	1.255	-0.253	0.007	1.397	-0.577	-0.605	1.671	-0.396	0.726	0.257	0.504	0.126	-1.146	0.46	0.1	0.346	0.275	-1.346	-0.668	0.452	0.148	0.551	-1.019	0.912	1.194	-0.364	0.154	0.147	-0.005	0.095	-3.588	0.646	-0.564	-0.291	0.049	1.147	-1.052	0.091	0.819	0.742	0.925	-0.897	-1.392	0.927	-0.187	1.734	-2.131	0.713	0.297	6.294	-0.583	0.411	1.053	1.044	-2.386	0.101	0.979	0.263	-0.052	-0.095	-0.034	0.039	0.122	0.401	0.015	0.683	0.095	0.49
X37431	X1508	-0.068	2.854	0.235	0.06	-0.185	0.815	0.081	-0.267	-0.257	-0.376	-0.558	-0.705	-0.104	-0.945	0.231	0.015	0.52	-1.48	-0.531	0.096	-0.521	0.101	0.002	-1.538	-0.532	0.121	0.91	-0.092	0.905	-0.076	-0.056	0.114	-1.568	-0.567	-0.272	0.713	-1.803	0.386	-0.383	1.314	0.039	0.5	-0.163	-1.167	-0.342	-0.515	0.68	0.823	-0.794	0.587	-0.364	0.846	0.318	-0.846	-1.008	-0.025	3.193	-0.266	-0.39	-0.094	0.143	0.061	-0.813	0.385	1.218	-1.281	1.646	0.068	-0.082	-1.24	0.98	0.53	-0.48	1.42	1.054	-1.456	0.437	-1.263	0.133	0.863	-0.056	1.013	0.313	-1.119	-2.819	0.371	0.509	-0.14	0.255	-0.126	1.758	0.275	-0.33	-0.366	0.524	-0.032	0.081	-0.977	0.248	0.853	0.397	0.935	-0.467	0.196	0.964	0.035	0.986	0.167	0.402	-1.397	-2.887	0.551	1.091	0.06	-0.293	0.555	-1.131	-0.492	-0.087	-1.056	0.202	0.164	0.476	0.191	-1.021	-0.067	0.904	0.029	2.395	0.901	0.637	0.056	0.055	0.293	1.108	0.353	-1.004	-0.385	-0.221	1.346	0.886	1.376	-1.662	-1.521	2.682	-1.39	1.279	0.191	-0.12	-0.391	-1.452	0.003	0.37	0.101	-1.655	0.399	-0.23	-0.034	-0.031	-0.096	-0.045	0.677	0.696	-0.873	0.522	-1.062	0.332	1.992	0.101	0.47	0.083	0.295	0.284	-0.056	0.16	0.959	1.12	-0.484	0.034	-0.721	0.536	1.252	1.35	0.736	-0.126	0.167	0.659	-3.372	0.22	0.471	0.534	-0.162	1.503	0.772	0.053	1.626	0.026	0.619	0.167	-0.36	-1.088	0.221	0.32	-0.517	0.155	0.465	0.83	-0.108	-0.068	-0.852	1.724	0.819	0.875	-0.184	-0.675	0.467	1.091	-1.849	0.54	-0.18	0.993	-0.026	-0.971	-0.243	-0.156	0.12	-0.747	-0.467	0.643	-1.771	0.543	3.95	0.167	0.122	-0.532	-0.779	0.064	0.05	-0.88	-0.256	-1.054	-0.602	0.045	-0.09	0.663	3.83	-0.03	-0.243	0.962	-0.46	1.139	-0.47	-0.244	-0.395	0.745	-0.204	0.289	0.044	0.251	0.392	-0.518	0.781	-0.165	0.786	-1.653	3.404	0.217	0.054	-0.384	0.772	1.04	0.91	0.836	0.117	-0.118	0.365	-0.398	0.101	0.086	0.413	0.359	-0.023	-0.327	-0.013	0.089	0.125	0.312	1.003	0.137	-1.59	0.715	-0.411	-1.098	0.353	0.356	-0.252	-0.077	-2.209	-0.047	-0.215	0.644	-0.402	-0.042	1.077	-0.44	-1.205	1.142	-0.248	-1.71	0.106	-2.638	0.46	-1.405	0.996	0.489	0.149	0.165	-0.349	0.439	0.872	-0.057	0.682	-0.065	0.297	-0.065	0.896	-3.795	-0.041	0.159	0.399	-4.165	-0.943	0.564	0.044	0.506	-0.882	0.086	0.887	-0.115	0.21	-0.269	0.134	0.056	-3.236	0.652	-0.374	0.21	0.097	0.863	1.025	0.07	0.918	0.075	-1.177	-1.347	-1.458	1.062	0.087	1.482	-0.8	0.728	0.067	3.615	0.849	-0.197	1.517	-0.273	-1.483	0.068	0.242	0.175	-1.046	-0.382	0.054	0.156	0.172	0.039	-0.09	0.123	0.721	0.377
X37431	X48841	0.28	-0.72	-0.608	-0.54	0.581	0.091	0.013	-0.793	0.362	-0.125	0.773	0.529	0.062	-0.142	-0.48	0.288	0.618	0.42	-0.411	0.135	-0.242	0.636	-0.272	0.745	-0.298	-0.14	-1.054	0.103	-1.402	-0.061	0.356	-1.654	-0.59	1.234	0.257	0.292	0.798	0.326	0.903	-1.509	-0.036	0.437	0.884	0.279	-0.801	0.523	0.631	0.034	0.519	1.16	0.363	0.792	-0.017	-0.116	0.547	0.256	-1.966	0.049	-0.093	0.014	0.364	0.06	0.391	-0.532	0.531	-0.132	-1.496	-0.507	0.304	0.733	-1.98	0.569	0.325	-0.99	-1.883	-0.528	1.145	-0.498	0.273	0.137	0.269	0.268	-0.64	-0.176	0.066	-0.38	0.462	0.122	-0.888	0.138	-0.181	0.099	0.231	-0.283	-1.134	0.399	-0.149	-1.22	-0.299	1.491	-0.01	-0.774	-0.797	-0.366	-0.67	0.068	0.659	0.26	0.821	0.314	5.013	0.225	-1.518	-0.236	0.49	0.501	-2.695	0.636	0.139	0.408	-0.004	0.03	1.875	0.241	0.14	-0.073	-0.486	0.021	-2.759	1.301	0.943	0.015	0.039	-0.78	1.242	-0.115	0.464	0.267	0.273	-1.185	-0.764	-0.188	-0.209	0.089	-1.526	0.981	-2.401	0.529	1.128	0.821	-1.064	0.076	-0.163	0.966	-2.454	1.083	0.033	0.134	0.142	-0.279	0.287	0.783	0.149	0.601	1.155	-0.304	0.767	-1.677	-0.234	-0.137	0.339	0.92	0.614	-0.201	0.347	0.351	-0.051	-0.473	-0.348	0.797	-1.112	-0.1	0.226	0.198	0.654	1.115	1.051	-0.085	-0.202	0.782	-0.589	-0.151	0.869	0.075	0.045	1.084	-1.408	0.811	1.244	-0.88	0.383	0.603	0.386	-2.46	0.16	-0.185	0.004	-0.075	0.448	-0.576	0.205	0.628	0.027	-0.167	0.303	0.24	1.151	-1.034	0.017	0.299	0.104	-0.238	0.525	0.696	0.056	-1.914	-0.369	-2.6	0.483	-2.214	0.531	-0.723	0.696	0.038	-1.529	0.785	0.045	-0.869	0.186	-0.165	-1.27	-0.647	0.14	0.034	-0.85	3.612	-0.381	0.48	-1.778	-0.449	-2.121	0.078	0.271	-1.983	-0.485	0.423	0.205	-0.132	0.163	0.68	0.546	-1.03	0.729	-0.585	0.949	0.92	0.351	0.024	-0.205	0.056	0.733	-0.48	-1.606	-0.251	-0.231	0.029	-0.302	0.156	0.197	0.43	-0.435	-0.002	0.094	-0.389	0.07	0.555	0.109	0.776	0.011	0.128	-1.456	0.868	0.12	0.031	-0.12	-0.243	-0.112	-1.017	-0.096	-0.086	0.34	-0.744	-0.321	1.976	0.744	-2.018	-0.402	0.037	2.297	0.012	-1.595	-0.263	1.107	1.183	-0.852	0.222	1.1	0.186	-0.56	2.065	0.047	-0.891	0.336	-0.281	0.469	-0.762	-0.432	-0.039	-0.135	0.214	3.393	2.825	0.319	0.25	-0.262	-0.383	0.107	1.013	0.271	-0.592	-0.102	-0.566	0.012	2.122	0.596	1.007	-0.858	-0.16	-0.411	0.848	0.063	-2.336	-0.451	2.933	-1.839	1.605	-0.398	0.197	5.122	-0.677	0.603	0.056	0.494	-0.093	0.389	0.409	-1.822	-0.834	0.001	0.914	0.113	0.948	0.64	-0.054	0.14	-0.392	-0.517	0.314	0.195	-0.245	-0.205
X37431	X36103	0.393	-0.501	0.033	0.007	0.535	-0.137	0.014	-1.141	-0.22	-0.287	0.54	0.622	-0.02	-0.614	-0.635	0.301	0.55	0.494	0.1	-0.405	-0.544	0.722	-0.199	0.064	-0.299	-0.544	-0.884	0.127	-3.051	-0.196	0.262	-1.957	-0.825	0.631	0.112	0.491	0.721	0.107	0.373	-1.63	0.315	0.818	1.4	-0.53	-0.546	-0.07	0.676	-1.071	0.627	1.488	0.404	0.979	-0.265	-0.955	-0.677	0.179	-0.391	-0.003	-0.383	0.016	0.276	0.066	0.37	-0.459	0.576	-0.093	-0.114	-0.744	0.333	0.067	-3.053	0.303	0.285	-0.595	0.27	-0.142	1.132	-0.511	0.077	0.564	0.242	0.124	-0.67	0.081	-0.231	-0.549	0.524	0.098	-0.93	-0.006	0.08	0.048	-0.123	0.121	-0.252	0.536	-0.039	-0.695	-0.298	1.19	-0.039	-0.258	-0.317	-0.11	-0.722	0.066	0.561	0.352	0.972	0.319	2.947	0.322	-1.032	-0.147	0.378	0.593	-1.431	0.422	-0.204	-0.02	0.225	0.074	1.902	0.137	-0.207	0.339	-0.649	-0.005	-3.16	2.105	0.81	0.019	0.029	-0.409	1.626	0.198	0.701	0.025	0.22	-1.136	-0.319	0.451	-0.136	-1.362	-1.492	1.278	-2.778	0.725	0.921	1.113	-1.021	-0.08	-0.175	0.304	-2.38	1.16	0.001	0.137	0.13	-0.267	0.312	1.377	0.765	0.912	1.024	-0.77	1.177	-1.413	-0.351	-0.381	0.478	0.966	0.824	-0.076	0.535	0.115	-0.508	-0.092	-0.547	1.035	-1.489	-1.067	0.583	0.15	0.806	0.637	1.314	0.1	-0.195	1.04	-1.414	-0.469	0.963	-0.264	0.046	1.29	-0.72	0.285	1.503	-0.506	0.385	0.53	0.134	0.206	0.021	-0.235	0.31	-0.254	0.492	-0.336	-1.919	0.875	0.374	-0.134	0.33	0.281	1.667	-0.248	0.135	0.438	0.71	-0.293	0.162	1.02	0.042	-1.628	-0.427	-3.027	0.642	-1.597	-0.009	-0.859	1.614	0.134	-1.033	0.924	0.028	-1.048	0.48	-0.622	-1.641	-0.735	0.141	0.044	-0.469	1.895	-0.538	0.278	-1.268	-0.768	-2.095	-0.387	0.878	-1.45	-0.486	0.143	0.261	-0.005	-0.055	0.675	0.252	-0.428	0.144	-0.901	0.233	0.572	0.305	0.026	-0.225	0.594	0.315	-0.095	-1.308	-0.115	-0.308	-0.166	-0.453	0.071	0.275	0.26	-0.377	-0.025	0.701	-0.36	0.125	0.263	0.305	1.229	0.022	2.104	-1.236	0.454	1.336	0.407	-0.541	-0.077	-0.164	-1.307	-0.025	0.092	0.19	-1.141	-0.425	1.726	0.461	-1.326	-0.698	0.042	1.965	-0.02	-3.097	-0.546	1.12	1.431	-0.509	0.145	1.035	0.134	-0.38	1.345	0.029	-0.381	0.432	-0.11	0.283	-0.8	-1.393	-0.033	-0.154	0.274	3.604	2.846	0.402	-0.136	-0.208	-0.486	-0.01	0.092	0.148	-0.285	-0.084	-0.214	0.018	1.061	0.453	0.806	-0.293	-0.15	-0.155	0.66	0.041	-0.879	0.19	3.163	-1.846	2.436	-0.668	0.19	4.246	-1.0	0.538	0.052	0.185	0.218	0.362	0.271	-1.309	-0.295	-0.061	1.14	0.109	0.88	2.055	-0.031	0.158	-0.206	-1.111	0.396	0.624	-0.664	-0.272
X37431	X57564	0.031	0.229	0.343	-0.179	0.3	0.354	0.086	0.3	-0.947	-0.451	-0.686	0.558	-0.142	-0.149	0.296	0.732	-0.793	-1.544	0.504	0.591	-0.697	0.041	0.221	-2.178	0.39	0.291	0.077	0.151	2.434	0.229	0.021	0.131	-0.92	0.852	0.467	0.242	-1.006	0.029	-1.113	-1.414	0.343	0.86	-0.218	-0.454	0.085	0.339	0.744	0.36	-1.292	0.312	0.436	-2.281	-0.261	-0.119	-2.655	0.316	2.711	-0.722	0.075	0.121	0.195	-0.045	-0.275	-0.63	1.252	0.789	-1.727	0.298	-0.14	0.971	0.436	0.448	-1.187	1.257	3.479	-0.61	0.284	0.37	0.215	0.433	0.27	0.964	0.255	0.507	-0.863	-0.288	0.26	-0.011	0.379	-0.243	-0.452	0.262	-0.117	-2.131	0.878	0.97	0.076	0.115	0.549	-0.916	0.211	0.486	2.568	0.638	-0.705	2.55	-0.068	-1.546	0.479	-0.003	-1.503	0.751	-0.769	0.246	1.057	0.382	0.771	0.124	0.243	0.173	0.094	0.179	0.505	0.207	-0.143	1.399	-0.149	0.107	-0.037	1.092	-1.322	0.082	0.088	0.376	1.05	0.434	0.151	0.101	-1.222	0.801	0.882	1.312	-0.157	-1.169	3.623	0.785	-1.038	0.338	1.196	-0.248	-0.775	0.111	-0.561	0.922	-1.716	0.363	-0.097	0.108	0.215	0.278	-0.303	0.035	1.636	-0.077	0.592	-1.15	1.062	2.813	0.53	0.625	-0.512	1.008	0.284	-0.066	0.169	1.343	-0.041	-0.152	-0.412	-0.574	0.381	-3.073	1.175	0.79	0.28	0.142	-0.301	0.423	-0.347	0.972	0.049	0.31	0.72	0.172	0.101	1.435	1.002	1.117	-1.003	-0.185	0.335	0.454	0.223	-1.023	-0.133	0.587	0.673	-0.355	0.449	-0.401	-1.885	0.567	0.855	-0.29	0.545	0.325	1.298	-1.581	-0.19	-0.111	1.457	0.062	1.24	0.641	0.101	0.767	-1.061	-0.062	-0.099	2.47	0.276	2.249	3.061	0.099	0.175	1.002	0.102	-0.37	0.412	-0.689	-1.322	0.172	0.057	0.133	0.304	1.933	0.275	-0.385	0.129	-0.217	0.572	-0.201	1.754	0.218	0.544	0.153	0.225	-0.257	0.231	0.276	-0.167	-0.089	-0.75	-0.263	0.093	-0.322	0.168	0.108	-0.502	0.429	-2.752	0.173	-0.167	0.295	0.108	0.664	0.04	-0.034	0.16	0.321	0.128	0.003	0.143	-0.361	0.135	0.137	0.524	0.766	0.153	2.478	0.388	-0.865	-0.574	0.134	0.207	0.33	0.014	-0.92	0.035	1.0	0.141	0.094	0.73	2.769	0.358	0.416	-8.43	0.103	-2.001	-0.384	-1.891	0.088	-0.946	1.392	0.502	0.235	-0.044	0.253	0.916	-1.832	0.126	0.59	0.263	-0.603	0.047	0.855	-1.784	0.104	0.189	0.087	-2.715	0.274	0.464	0.535	0.502	-0.439	-2.079	0.381	-0.265	0.136	-0.07	0.092	0.094	-2.717	0.303	-0.954	0.235	-0.345	0.751	0.386	-0.034	0.852	0.009	-0.011	1.147	-0.27	0.408	-0.164	2.53	-1.225	1.144	-0.076	0.442	0.651	0.335	1.147	0.177	-0.191	0.1	0.278	0.221	-0.563	0.61	0.015	0.012	0.168	-0.514	0.087	0.318	0.825	-0.242
X37431	X32553	-0.12	-0.343	-0.633	-1.181	0.537	-0.151	0.071	-0.188	1.104	-0.339	-0.938	0.21	-0.364	0.652	0.118	-0.124	0.912	0.021	-0.324	0.612	0.487	-1.08	0.59	0.105	0.127	0.034	0.184	-0.948	-1.94	0.2	0.313	0.211	0.591	0.653	-0.811	-0.387	0.861	0.243	-1.095	1.022	0.299	0.7	0.619	0.439	0.327	-0.748	0.605	0.171	-0.067	0.505	0.844	0.722	0.457	-0.343	0.565	-0.291	1.511	0.131	0.631	0.128	0.082	0.116	-0.663	-2.643	0.307	-0.502	0.395	0.368	-0.128	1.304	-0.417	0.495	0.53	3.609	0.328	-0.762	-5.279	0.513	-0.228	0.697	0.187	0.709	0.842	0.166	-0.809	0.411	0.183	-0.287	0.303	0.115	-0.382	0.26	0.764	0.648	1.059	1.127	0.334	0.612	-0.234	-1.593	0.463	0.427	-0.404	-0.182	-0.731	0.782	-1.007	0.265	0.748	0.023	11.628	-0.897	1.378	0.264	1.211	-1.167	0.677	0.075	0.323	0.501	0.152	0.009	1.489	0.252	-0.019	0.475	0.227	0.127	-1.279	1.301	-2.726	0.13	0.131	-0.518	0.494	0.244	0.077	0.147	0.238	-1.007	1.065	-0.602	0.252	-0.834	-0.432	0.662	1.804	0.209	1.289	1.226	-0.729	0.123	-0.054	0.425	-1.311	0.374	0.273	0.127	0.11	-0.59	1.196	0.26	1.502	0.059	1.182	0.1	1.272	-1.978	-0.081	0.203	0.032	1.143	0.74	-0.005	0.185	0.579	0.963	0.905	0.121	-0.198	2.371	-0.724	0.268	0.642	0.548	0.817	0.64	1.393	-0.046	0.418	-2.207	-0.762	-0.126	0.365	0.141	1.55	-0.618	-1.011	0.322	0.365	0.437	-2.767	0.32	-0.428	-0.99	0.146	0.297	-0.825	-0.289	0.342	-1.1	0.415	-0.364	-0.335	1.177	-0.529	1.814	-2.261	-0.166	-0.004	1.504	-0.12	1.671	0.731	0.146	-0.154	0.299	5.046	-0.005	-0.602	-1.45	-1.492	5.286	0.168	0.135	0.108	0.12	-0.366	0.778	-0.115	0.684	-1.215	0.083	0.121	-0.171	0.799	-0.89	0.178	-0.166	-0.073	0.351	0.711	0.117	0.102	-0.887	0.18	0.049	0.024	0.087	-0.281	-0.407	-0.04	2.335	-0.275	-0.629	-0.048	0.138	0.112	0.072	-0.444	0.838	0.825	-1.505	0.215	0.281	0.367	-0.277	0.13	-0.51	0.325	0.141	0.122	0.079	0.371	-0.237	0.107	0.627	-0.389	0.14	-2.298	-0.469	1.197	1.833	-0.114	-0.927	0.278	-0.097	-0.39	0.107	0.356	-0.536	0.053	0.337	-2.821	1.332	-4.323	0.248	-0.987	-1.576	0.138	-2.321	0.273	-0.034	0.582	0.17	0.24	0.553	-0.092	0.154	-0.665	0.115	0.517	0.114	-0.137	-0.084	0.003	1.024	0.12	0.199	0.223	-1.277	0.398	0.066	-1.565	0.117	-0.135	-0.61	-0.602	-0.47	0.105	-0.08	0.13	0.056	3.652	0.042	0.278	0.219	0.032	3.305	-0.01	0.114	-0.387	-0.019	0.179	0.14	-0.426	0.262	0.215	-0.221	0.012	0.094	0.207	4.988	0.07	-0.116	1.056	0.106	-1.16	0.034	-0.948	0.194	0.095	-0.103	0.128	0.099	0.151	0.214	0.263	0.406	0.033	0.245
X37431	X48425	0.079	-0.215	-0.48	1.769	-0.246	-0.076	0.019	-0.303	1.465	-0.468	0.433	0.406	-0.063	0.122	-0.452	0.447	0.404	0.47	-0.302	0.018	-0.993	0.949	-0.103	1.072	-0.635	-0.107	-0.861	-0.054	0.685	-0.05	0.463	-2.372	-1.326	0.647	-0.972	0.651	0.726	-0.231	0.492	-2.451	0.288	0.197	1.024	0.236	-0.602	0.418	0.739	-0.814	0.318	1.108	0.619	0.549	0.367	-0.076	0.009	-0.205	-0.436	-0.043	-0.179	-0.043	-0.046	0.002	0.155	-0.956	1.337	0.275	-1.661	-1.299	0.192	1.522	-1.1	0.696	0.09	0.703	-1.01	0.704	-0.816	-1.577	-0.637	-0.207	0.157	-0.899	-0.807	-0.102	-0.931	-0.029	-0.163	-0.291	-1.233	-0.105	0.571	-0.173	0.003	-0.658	-0.401	0.705	-0.073	-0.965	0.264	1.933	-0.082	0.606	0.503	-0.064	-1.329	0.395	-0.453	0.202	0.652	-0.197	8.953	0.323	1.219	0.312	0.478	0.096	-2.135	0.46	0.24	-0.101	0.235	0.031	2.05	0.144	-0.207	-0.18	-0.265	0.007	-3.273	1.606	0.488	0.006	0.011	-0.651	0.785	0.043	0.424	0.211	0.083	-1.343	-1.047	-0.335	-0.571	-0.917	0.132	0.61	0.686	0.44	1.571	1.577	-0.875	0.041	-0.522	0.326	-3.16	0.865	-0.157	0.073	0.089	-0.173	-0.508	3.064	1.357	0.458	0.167	-0.979	1.166	-1.81	-0.283	-0.189	0.709	1.255	0.541	-0.154	0.372	0.809	-0.366	-0.958	-0.482	0.422	-0.356	-2.059	0.863	0.251	0.675	0.288	1.091	-0.405	-0.359	0.888	-4.243	-1.633	1.701	0.375	0.033	0.322	2.314	0.221	0.934	-0.917	0.287	-0.284	-0.078	2.527	-0.16	-0.691	0.221	-0.657	0.774	-0.505	-1.436	0.424	-0.209	-0.131	0.538	-0.271	1.273	2.468	-0.038	0.19	0.286	-0.013	0.097	0.356	-0.041	-1.333	-0.907	-0.181	0.456	-3.041	0.607	-0.896	-0.371	0.003	0.072	0.957	0.046	-0.548	0.804	0.161	-1.581	-0.863	0.095	0.016	0.707	3.512	-0.179	0.204	-0.225	-0.56	-1.995	-0.254	-0.233	-1.047	-0.193	-0.44	-0.081	0.032	0.429	-0.189	0.073	-0.384	-0.35	-1.284	-0.928	-0.311	0.04	0.01	-0.389	0.111	1.131	-0.132	-1.738	-0.233	-0.135	-0.161	-0.255	0.151	0.005	0.451	0.034	0.043	0.178	-0.227	0.134	0.293	0.405	0.171	0.211	0.847	-1.623	0.385	-1.828	0.253	-0.078	-0.329	-0.172	-0.137	-0.085	-0.305	-0.109	-0.525	0.862	-0.727	1.57	0.856	-1.609	0.032	1.924	-0.02	-2.831	-0.597	-0.768	1.469	-0.173	-0.11	0.303	-0.273	-0.54	-1.85	-0.023	-0.097	0.262	-0.089	0.448	0.251	-2.102	-0.071	0.192	0.397	-0.608	0.704	0.476	1.218	-0.135	-1.301	0.397	-0.356	-0.337	0.364	-0.159	-0.212	0.092	2.971	0.818	0.812	0.102	-0.051	-2.507	-0.281	0.05	-0.471	-0.15	1.334	-2.537	2.324	-0.522	0.031	3.766	0.035	-1.068	-0.152	0.005	0.43	0.096	0.565	-0.927	0.891	0.036	1.177	0.201	-0.008	0.565	-0.078	0.078	-0.207	-0.533	0.396	0.19	-0.341	-0.384
X37431	X35126	0.246	-0.405	-0.432	2.415	-0.033	0.188	-0.011	-0.564	0.684	-0.368	0.732	0.257	-0.145	-0.361	-0.698	0.25	0.617	1.369	-0.449	0.081	-0.596	0.813	-0.327	0.371	-0.378	-0.384	-0.495	-0.085	-0.488	-0.122	0.415	-2.158	-1.145	0.677	-0.033	0.302	0.949	-0.204	0.702	-2.849	0.173	-0.072	1.312	-0.019	-0.922	-0.195	0.784	-0.064	0.363	1.119	-0.069	0.727	0.032	-0.953	-0.736	0.087	-0.328	-0.046	-0.416	0.005	0.426	0.049	0.061	-0.604	0.811	-0.366	-1.076	-0.475	0.374	0.302	-2.191	-0.014	0.231	0.099	-0.473	-0.787	-1.341	-0.887	0.071	0.619	0.165	-0.043	-0.414	0.052	-0.742	-0.179	0.011	0.065	-0.687	-0.121	0.096	0.022	-0.641	0.154	-1.098	0.359	-0.059	-1.24	-0.311	0.594	-0.156	-0.627	0.201	-0.132	-1.594	0.09	0.074	0.409	0.914	0.023	7.994	0.534	0.183	0.146	0.475	0.351	-2.036	0.58	0.091	0.188	0.212	0.006	1.846	0.129	0.029	-0.026	-0.577	0.001	-4.127	1.954	0.018	-0.001	0.002	-1.096	1.464	0.116	0.391	0.046	0.268	-1.217	-2.04	0.441	-0.142	-1.442	-1.568	1.405	-1.706	0.674	0.58	1.533	-1.155	-0.093	-0.421	0.949	-3.541	1.544	-0.117	0.099	0.148	-0.447	0.492	1.84	0.82	0.555	0.266	-1.094	0.503	-1.981	-0.431	-0.035	0.437	0.965	0.636	-0.227	0.434	0.518	-0.402	-0.348	-0.629	0.812	-0.246	-1.32	0.544	0.278	0.872	0.785	0.842	0.19	-0.219	1.019	-2.432	-0.993	1.225	-0.027	0.022	1.256	1.18	0.019	1.55	-0.346	0.497	-0.008	0.115	-0.155	-0.263	0.066	0.225	-0.424	0.406	-0.283	-0.871	0.773	-0.19	-0.184	0.411	-0.244	1.646	-0.218	-0.075	0.411	1.14	-0.289	0.85	1.103	0.023	-2.273	-0.434	-0.982	0.623	-2.037	0.232	-0.84	1.99	0.207	-0.712	0.53	0.043	-0.873	0.277	0.238	-1.865	-1.026	0.095	-0.016	-0.482	2.236	-0.393	0.601	-0.665	-0.723	-1.363	-0.346	0.682	-1.908	0.187	0.144	0.188	0.14	0.306	0.054	-0.077	-0.78	0.787	-0.877	-0.146	0.618	0.405	0.005	-0.243	0.32	0.107	-0.192	-1.658	-0.406	-0.055	-0.186	-0.586	0.059	0.014	0.439	-0.039	0.063	0.098	-0.221	0.092	0.168	0.539	0.562	-0.022	1.266	-1.422	0.314	-0.779	0.245	-0.423	-0.473	-0.172	0.538	-0.066	0.067	-0.131	-1.095	0.432	0.269	0.591	-2.927	-0.131	0.022	0.816	-0.007	-3.473	-0.435	1.154	1.207	-0.472	0.109	1.041	-0.16	-0.289	0.179	-0.025	-0.282	0.346	-0.063	0.476	-0.448	-2.0	-0.073	-0.134	0.159	-0.643	1.268	0.437	0.421	-0.26	-0.895	0.336	0.229	-0.057	-0.325	-0.151	-0.289	0.035	4.046	0.367	0.905	-0.226	-0.063	0.524	0.271	0.055	-1.33	-0.357	2.762	-1.659	1.741	-1.032	0.142	3.875	-0.646	-0.292	0.034	-0.789	0.589	0.316	0.854	-0.935	-0.115	-0.049	1.332	0.136	0.459	1.3	-0.081	0.14	-0.191	-0.162	0.263	0.113	0.483	-0.646
X37431	X33945	0.161	-0.954	0.364	2.358	0.429	-0.707	0.143	1.446	-0.71	-0.278	0.449	0.414	0.161	0.461	-0.303	0.422	-0.46	1.655	-1.308	0.434	-0.504	-0.68	-0.774	0.674	-1.205	0.203	-0.789	-0.024	-0.072	-0.046	0.373	-0.78	-0.597	0.72	-1.998	1.189	-1.01	-0.306	-0.405	-0.682	-0.221	0.389	-0.209	-1.486	-0.534	0.752	0.499	0.692	-0.405	0.753	-0.042	-0.288	-1.019	-0.256	-0.77	-0.163	4.739	-0.004	0.359	0.046	-1.88	-0.16	-0.707	-0.034	-0.987	-0.573	-1.314	-0.34	0.174	0.637	4.234	0.636	-1.209	4.295	1.235	0.776	-1.0	-1.022	0.563	-0.418	0.175	0.737	0.508	0.423	-0.633	-0.285	0.269	0.184	0.472	-0.675	-0.42	0.183	0.531	-0.076	0.654	-0.55	-0.156	0.397	0.562	-0.795	0.294	0.752	-0.918	1.491	-0.016	2.286	0.382	0.296	0.531	0.777	2.639	0.458	0.17	-0.218	-3.639	0.357	0.62	-0.81	0.267	-1.21	0.485	0.126	2.979	0.138	-1.787	0.283	0.905	-0.012	-0.722	0.759	1.541	0.003	-0.019	0.086	0.539	0.362	0.286	0.41	-0.089	-1.045	0.759	-0.097	-1.065	0.691	1.994	-1.091	0.219	0.317	-1.791	0.66	-0.612	-0.0	-0.268	0.562	-1.395	-0.267	0.157	0.079	-0.121	1.172	-0.571	1.049	0.765	-0.39	0.673	-1.376	0.713	-1.794	-0.574	-2.471	0.794	-0.063	0.356	-0.253	0.242	0.743	0.625	-1.141	-0.053	-1.829	2.182	3.244	-0.111	0.324	-0.405	0.65	0.612	0.777	-0.329	0.615	-0.081	-3.216	0.291	0.416	0.007	0.716	-0.808	0.673	0.76	0.691	-0.125	-1.967	0.332	-1.399	-0.342	0.052	0.707	-0.494	1.23	-0.475	2.084	0.392	-0.878	0.154	0.323	0.297	-0.72	0.179	0.493	-0.119	-0.471	0.251	0.761	-0.235	-0.078	-0.248	-0.83	-1.477	0.31	-0.664	0.455	-0.637	-1.389	-0.037	0.455	-0.249	0.024	0.331	0.339	0.291	0.565	0.161	-0.045	-0.066	0.504	-0.699	0.258	-0.475	0.414	-0.26	0.489	0.693	-0.233	0.101	0.429	-0.255	0.108	-0.153	0.037	-0.591	-0.169	0.254	-0.804	-0.529	-0.939	-0.22	-0.016	0.007	0.063	0.52	0.643	0.585	0.652	0.191	-0.135	0.453	-0.396	0.117	0.112	-0.04	-0.242	-0.013	-0.297	-0.044	-0.138	-0.175	0.292	0.45	0.118	-1.768	0.515	-0.354	-1.293	0.343	0.245	-0.141	-0.04	-1.353	-0.057	0.11	-0.135	0.104	0.638	-0.058	0.657	0.66	0.154	0.005	-1.262	0.072	-1.882	0.224	-0.869	0.69	-0.386	-0.116	0.335	-0.169	0.078	-1.283	0.015	0.389	-0.125	0.198	-0.127	0.336	-1.179	-0.024	0.179	0.252	-2.01	-0.943	0.187	-0.421	0.233	-0.536	0.493	-0.382	-0.199	0.217	-0.038	0.211	0.007	-1.759	0.345	-0.303	0.134	0.047	-2.053	-0.209	0.024	0.441	0.215	-0.508	0.374	-0.722	0.465	-0.106	0.279	-0.792	-0.564	0.153	0.033	0.719	0.467	0.574	0.568	-0.802	0.012	0.319	-0.249	-0.542	-0.137	0.038	0.048	0.119	0.332	-0.124	-0.291	-0.064	0.173
X37431	X64	0.12	-0.831	0.131	5.009	-0.013	-0.193	0.161	0.319	1.778	-0.536	0.095	0.191	0.231	0.427	0.043	0.704	0.441	-0.245	-0.721	0.21	-0.111	1.032	-1.205	0.833	0.009	0.203	0.148	0.05	-0.466	-0.174	-0.369	0.703	-1.167	0.282	-0.498	0.363	-0.177	-0.286	-1.333	-1.02	0.068	0.298	-0.478	-0.551	-0.399	0.788	0.832	-0.156	-0.074	-0.363	-0.924	0.099	0.215	-0.812	-1.317	-0.766	3.879	-0.129	0.099	0.148	-0.689	0.092	-0.077	0.221	1.193	0.427	-4.318	-0.45	-0.348	-0.82	1.068	0.229	-0.394	3.318	0.278	-1.492	-0.41	-0.668	-0.122	-0.568	0.07	1.477	0.538	0.678	0.54	0.233	0.351	-0.226	-1.063	-0.103	-0.02	0.066	-0.229	-0.143	0.714	0.23	-0.01	-0.273	0.309	-0.092	0.522	0.795	0.479	0.999	0.772	1.254	0.186	0.235	-0.537	-0.755	0.028	0.118	0.533	0.357	0.993	0.287	0.253	-0.34	0.549	-0.503	0.163	0.172	1.732	0.259	-0.173	0.821	0.514	0.127	-1.966	1.352	1.635	0.096	0.134	0.644	1.781	-0.467	-0.079	0.16	-0.128	0.944	-0.119	1.667	-1.451	-2.311	2.333	0.227	-1.804	0.117	-1.969	1.489	0.203	0.068	0.025	0.532	-0.95	-0.067	0.157	0.043	0.031	-0.073	1.098	1.528	1.886	0.238	0.878	-3.403	-0.058	-1.317	0.374	0.606	0.204	1.146	0.588	0.401	0.152	1.88	-0.196	-1.65	-0.428	-0.316	0.39	-1.497	1.722	1.149	-0.059	0.52	0.868	-0.387	-0.342	1.735	0.058	-0.333	2.025	0.908	0.148	1.122	-1.248	0.449	0.233	0.534	0.419	-0.608	0.358	-0.121	-0.191	0.597	0.607	-0.706	0.003	-0.248	-0.156	1.053	-0.314	-0.154	1.166	0.674	1.674	-2.249	-0.003	-0.786	2.624	0.219	1.003	0.61	-0.005	0.079	-0.379	1.09	0.554	0.363	-0.373	1.166	3.456	0.195	-0.938	0.3	0.072	0.204	-1.026	-1.242	-2.073	-0.189	0.144	0.15	-0.041	3.104	0.197	-1.691	-0.162	-0.05	-0.015	0.261	0.204	-0.26	-0.967	-0.207	0.233	-0.034	0.0	0.458	-0.55	-0.261	1.297	-0.156	-2.405	1.193	-0.041	0.135	-0.185	0.776	0.764	0.584	0.481	0.26	-0.071	0.523	0.386	0.238	0.176	0.426	0.176	-0.115	-0.426	0.3	-0.068	0.23	0.645	0.802	0.239	1.135	0.123	0.659	-1.261	0.268	-0.153	-0.465	0.087	-1.17	0.124	0.171	0.036	0.519	-0.97	2.606	-1.08	-1.996	0.236	-0.036	-1.604	0.174	-4.503	0.248	-1.881	2.034	0.342	0.002	1.367	-0.363	0.551	0.089	0.192	0.701	0.258	0.099	-0.461	0.585	-4.304	0.078	0.127	0.461	-1.39	-0.23	0.44	0.086	0.265	-2.411	0.786	-0.168	-0.405	0.275	-0.261	-0.42	0.065	-3.343	0.511	-0.161	0.238	0.124	2.283	-1.218	-0.038	1.072	0.421	1.563	1.11	0.728	0.61	0.222	3.341	-0.158	2.482	-0.38	5.13	1.183	0.4	1.58	0.606	1.43	0.146	0.611	0.142	-0.408	0.916	0.12	0.008	0.187	-0.106	0.021	0.596	-0.055	-0.056
X37431	X38150	0.103	0.373	0.041	0.4	0.332	0.191	0.096	-0.263	-0.088	-0.361	-0.116	0.166	0.082	0.307	-0.17	0.37	0.418	-0.471	0.095	-0.088	0.104	0.213	0.032	-0.987	0.131	0.032	0.543	0.011	-0.186	0.066	-0.173	0.136	-0.031	0.234	0.063	0.118	0.189	0.094	-0.493	0.16	0.193	0.004	-1.507	0.051	-0.159	-0.114	0.25	-0.715	-0.446	0.062	-1.316	0.175	0.065	-1.339	1.288	0.014	1.734	0.085	-0.097	0.07	-0.103	0.085	0.093	0.116	0.512	0.079	-0.637	-0.14	-0.017	-3.137	-0.467	-0.059	-0.342	0.865	1.095	0.306	1.333	-0.007	-0.339	-0.168	0.201	0.716	-0.076	0.222	0.002	0.048	0.042	0.157	-0.573	0.104	-0.135	0.222	-0.303	0.444	-0.405	0.018	0.132	0.306	0.021	-0.441	0.235	-0.165	-0.54	-0.397	0.17	0.143	0.186	0.06	-0.033	-0.3	1.158	-0.729	-1.852	0.185	0.284	0.214	0.258	-0.058	0.216	0.145	0.14	0.08	0.158	0.121	0.006	0.368	0.102	0.079	-0.666	0.196	5.963	0.077	0.041	-0.084	1.136	-0.049	-0.943	0.113	-0.007	0.068	0.343	0.828	-0.062	-0.123	0.928	0.287	-1.058	0.042	-3.211	0.789	-0.474	0.084	-0.045	1.126	-0.684	-0.502	-0.106	-0.247	0.044	0.134	-2.818	4.071	0.971	0.073	0.556	-0.043	0.06	0.005	0.178	0.393	-0.076	-0.481	0.065	0.773	0.184	0.49	-0.061	-0.958	-0.238	0.128	-0.419	-0.835	0.648	0.416	0.333	1.299	0.241	0.189	0.324	0.451	-0.008	0.478	0.249	0.406	0.096	0.007	-0.158	-0.921	0.338	-0.216	0.254	0.042	0.668	1.025	-0.098	-0.202	-0.176	0.006	0.076	0.25	0.366	0.493	0.657	-0.076	0.429	0.599	-5.496	-0.797	0.342	0.111	-0.113	0.001	1.274	0.205	-0.202	-0.203	0.261	-0.268	0.031	0.571	0.004	-1.899	-0.526	-0.203	-1.563	-1.376	0.044	-0.349	-2.216	-3.081	-1.15	0.175	0.109	-0.142	-1.042	3.668	-0.02	1.114	0.909	0.014	0.26	-1.702	0.083	0.148	-0.12	0.167	-1.43	-0.731	0.434	1.191	-0.658	-1.638	3.964	-1.115	0.881	2.739	-0.284	0.077	0.491	1.043	0.3	1.171	1.303	0.083	0.151	0.455	-0.187	0.235	0.225	0.184	0.23	0.077	-0.021	-0.002	0.117	-0.091	0.589	0.906	0.041	-0.219	1.034	-1.088	-2.791	0.691	-0.208	0.001	-0.142	0.487	0.001	0.099	-0.195	0.075	-2.271	-0.75	-1.861	1.318	-0.561	-0.026	0.052	-0.002	-0.097	0.357	1.277	1.378	0.76	0.181	1.178	-0.651	-0.681	1.072	-0.174	0.437	0.137	-0.008	0.041	-0.074	-1.548	-0.056	0.361	-0.146	-0.009	0.396	0.257	0.242	0.208	-0.44	0.065	-0.059	-0.419	0.08	-0.043	-0.215	0.084	-3.855	0.695	-0.636	0.125	0.044	2.307	-1.166	0.08	0.888	-0.093	0.264	0.733	0.46	-0.016	0.068	3.9	1.404	0.598	-0.058	10.375	1.434	0.253	0.757	-0.076	3.715	0.063	-0.196	0.27	0.202	-2.615	0.072	0.011	0.238	0.316	0.032	0.58	0.062	-0.324
X37431	X22130	-0.12	-0.889	-0.102	6.63	0.178	0.393	0.155	-0.261	0.821	-0.427	-0.046	0.242	-0.288	0.143	0.407	0.418	0.393	-0.731	-0.0	-0.164	0.109	0.303	0.473	-0.102	0.027	0.239	-0.197	-0.064	-1.643	-0.127	-0.665	0.824	-0.565	0.709	0.185	0.039	0.484	0.215	-0.642	-0.426	0.06	0.802	0.105	0.257	-0.375	-0.114	0.138	-0.759	-0.185	0.224	-0.436	0.236	0.046	-2.346	-1.454	-0.288	3.118	0.156	0.219	0.17	0.143	0.121	0.127	0.321	1.065	0.791	-1.641	-0.545	-0.22	0.084	2.787	0.643	-0.076	2.06	0.642	0.185	-1.301	0.349	-0.566	1.061	0.123	1.171	0.216	0.211	-7.854	0.183	0.611	-0.008	-2.136	0.205	-0.021	0.213	-0.091	0.356	0.966	0.159	0.208	-0.023	1.027	0.777	0.556	1.085	-0.038	0.308	0.184	0.526	0.213	0.152	-3.375	0.105	3.211	-0.59	-0.324	0.33	-0.358	0.572	0.462	0.305	0.488	-0.43	0.126	0.209	1.306	0.001	0.01	0.892	0.26	-0.012	-1.337	1.097	2.118	0.152	0.062	0.482	1.05	-0.454	-0.091	-0.208	0.246	1.169	0.65	1.299	-1.323	-1.445	1.89	0.899	1.506	-0.193	-0.725	1.105	-0.029	0.188	-0.073	0.766	-2.254	0.109	0.082	0.121	0.16	-0.341	1.001	2.082	1.692	0.128	1.126	-1.359	0.897	-0.294	0.193	0.781	0.082	0.863	0.478	0.603	-0.867	0.885	-2.564	-1.247	-0.525	-0.615	0.63	-0.533	1.101	0.849	-0.2	0.817	0.905	0.177	-0.241	0.739	0.446	0.118	0.411	0.87	0.169	1.368	0.23	0.206	0.339	-0.0	0.425	-0.191	0.531	-0.583	-0.17	0.448	0.289	-0.578	0.277	0.102	1.168	0.92	0.272	-0.293	0.911	0.542	1.692	-1.215	-0.045	0.028	1.388	0.284	1.377	0.759	-0.075	-0.541	-0.245	-1.606	0.396	0.67	-0.011	1.891	3.049	0.207	-1.99	0.876	0.129	-0.22	-0.152	-1.529	-0.462	-0.543	0.113	0.187	0.017	1.432	0.164	-0.838	0.168	-0.541	0.464	0.764	0.013	0.56	-0.433	-0.238	0.241	0.193	-0.196	0.022	-0.076	-0.32	0.592	-0.962	-2.45	1.955	-0.136	0.083	0.147	0.848	1.205	0.171	0.537	0.321	-0.09	0.312	-0.75	0.095	0.048	0.381	0.277	-0.022	-0.354	0.392	0.166	0.211	0.47	0.552	0.207	1.307	0.557	0.146	-0.772	0.557	-0.671	0.022	-0.029	-0.241	0.171	0.138	0.263	0.065	-0.449	-3.228	-0.006	-2.189	0.189	-0.028	-3.925	0.189	-4.535	0.398	-1.612	1.447	0.372	-0.003	0.903	-0.03	0.399	-0.487	0.206	0.801	0.253	-0.073	-0.196	0.267	-4.041	0.163	0.198	0.307	-0.571	-0.593	0.244	0.803	0.434	-1.612	0.731	-0.719	-0.605	0.364	-0.125	0.007	0.169	0.673	0.369	0.507	0.268	0.082	1.828	-0.547	0.155	0.277	-0.045	1.229	0.484	-0.047	0.544	0.193	4.049	-0.15	1.411	0.069	11.376	0.923	0.07	1.255	1.396	-0.154	0.134	0.212	0.259	0.323	-0.137	0.166	-1.09	0.239	0.696	-0.112	0.506	0.965	-0.015
X37431	X566	-0.045	0.017	0.257	2.821	0.79	0.376	0.096	-0.15	0.824	-0.367	0.096	0.449	-0.23	-0.173	0.433	0.423	-0.259	-0.375	0.257	-0.658	0.026	0.709	-0.17	0.145	0.365	-0.062	-0.503	-0.21	0.108	0.107	0.196	0.824	0.095	0.849	0.09	0.388	1.702	-0.016	0.021	-0.732	-0.115	0.861	-0.227	-0.773	0.235	0.488	-1.353	-0.938	-0.312	-0.35	-0.074	0.271	0.082	-2.093	-0.905	-0.421	1.25	-0.313	0.166	0.101	-0.175	0.008	-0.583	-0.386	0.418	-0.048	-2.401	-0.096	0.056	0.701	-0.674	0.734	-0.011	3.031	-0.123	-1.312	-0.058	-0.143	0.17	-0.584	0.049	0.655	-0.014	0.255	-0.033	-0.045	-0.149	0.089	-0.725	-0.163	0.401	0.148	-0.331	-0.395	0.829	0.61	0.192	0.207	0.086	-0.93	0.86	0.644	-0.373	0.367	-0.248	0.36	-0.368	0.268	-0.461	-0.409	0.227	-1.338	-0.85	0.205	-0.146	0.649	0.343	0.64	0.152	-0.17	0.234	0.036	1.375	0.275	0.201	0.132	0.095	-0.053	-0.64	0.255	3.733	0.068	0.088	0.359	1.289	-0.132	-0.028	-0.065	0.097	-0.869	0.498	0.951	-0.135	-0.738	0.962	0.875	-0.458	0.064	0.749	0.822	-0.162	0.155	-0.385	0.697	-1.607	0.075	0.076	-0.321	0.137	0.016	0.717	3.078	1.943	0.214	1.072	-2.781	0.403	-0.227	0.12	0.053	0.089	0.015	0.56	0.497	0.015	1.651	0.094	-2.241	-1.029	-0.098	0.941	-1.083	0.566	0.502	0.526	0.187	0.341	-0.141	0.274	-0.125	-2.338	0.344	0.496	0.759	0.048	0.188	-1.088	-0.033	-0.241	0.311	0.191	0.013	0.215	-0.848	-0.301	-0.493	0.072	-0.947	0.961	-0.124	-1.267	0.346	-0.923	-0.197	0.167	0.293	1.361	-1.244	0.007	-0.345	1.235	-0.071	1.335	0.512	-0.212	0.61	0.42	-2.59	0.366	1.059	0.447	0.175	4.836	-0.057	-5.733	0.653	0.07	-3.047	0.091	-0.799	-2.224	-0.803	0.109	0.141	0.043	2.244	0.031	-0.74	-0.354	-0.066	0.002	-0.161	-0.476	0.847	0.827	-0.041	-0.197	-0.353	0.153	0.996	0.262	0.098	2.104	-0.615	-2.315	-0.052	-0.168	0.075	0.137	1.443	0.769	0.039	0.516	0.152	-0.115	0.442	-0.277	0.219	0.196	0.372	0.125	0.07	-0.247	-0.106	-0.001	0.005	0.394	0.186	0.22	-0.011	0.84	0.897	-1.462	0.266	-0.013	-0.408	-0.123	1.747	-0.033	0.466	0.468	-0.318	-0.825	0.141	-1.523	-0.438	-0.083	0.065	-2.377	0.113	-2.899	0.022	-1.164	1.38	0.254	-0.048	0.589	-0.115	0.133	-0.942	0.149	0.803	0.038	0.259	0.059	0.615	-1.885	-0.001	0.161	0.496	-2.023	0.292	-0.59	-0.219	0.472	-0.677	0.183	0.123	-0.323	0.332	-0.384	0.164	0.093	-2.917	0.462	-1.244	0.227	-0.003	0.026	-0.278	0.091	0.546	0.359	0.512	1.221	0.639	0.037	0.01	5.907	-0.682	-0.32	0.103	15.395	0.868	0.198	0.945	1.095	0.01	0.015	0.334	-0.173	0.112	0.339	0.097	-0.486	0.159	-0.13	0.101	-0.256	-0.648	0.254
X37431	X42109	0.128	0.213	0.477	1.05	0.429	-0.136	0.081	-0.473	0.442	-0.707	1.077	0.172	0.17	0.206	-0.221	0.012	-0.307	-1.882	0.22	0.378	-0.125	0.746	-0.244	-2.206	-0.173	-0.077	2.031	0.072	1.121	0.096	0.125	-0.158	-0.999	-0.992	-0.103	0.25	0.428	0.036	0.021	1.574	0.334	0.304	0.112	-0.43	0.382	-0.74	1.368	0.772	0.107	-0.017	-0.123	-0.699	0.422	-1.179	-0.271	0.716	-0.532	-0.05	-0.374	0.07	-0.276	0.076	0.096	0.628	1.125	0.981	-2.663	-0.307	-0.122	-0.465	0.509	0.017	0.368	1.388	0.316	-0.539	0.622	-0.085	-0.335	0.133	0.045	0.69	-1.231	-0.059	1.027	0.279	0.54	-0.212	-0.13	-0.034	-1.07	0.229	-2.123	-0.302	0.239	-0.388	0.065	-0.721	0.326	0.078	0.016	-0.343	1.126	0.111	1.05	0.284	0.226	-0.123	-0.52	0.399	1.271	-2.204	-1.164	0.173	1.406	-0.086	-0.128	-0.007	0.119	0.462	0.156	0.089	0.786	0.305	0.054	-0.437	0.193	0.021	0.704	0.42	2.655	0.016	0.058	-0.281	1.118	0.042	-0.149	-0.231	-0.265	-0.084	-0.78	0.988	-0.244	-0.469	0.366	0.506	-1.805	-0.132	-0.33	0.685	0.214	-0.056	-0.031	0.184	-2.159	-0.574	-0.12	-0.509	0.19	0.234	1.644	3.873	1.786	0.18	0.374	-2.952	-0.534	0.912	0.315	0.781	0.162	0.471	-0.157	1.078	0.219	-1.415	0.284	0.103	-0.899	0.069	0.65	-3.974	1.968	1.449	-0.292	0.766	-0.128	0.112	0.477	0.595	-3.58	1.093	0.56	0.327	-0.115	1.243	0.202	-3.401	0.956	-0.317	0.23	0.671	0.185	-1.684	0.408	-2.195	1.02	-0.384	0.03	-0.206	-0.635	0.979	-0.135	-0.064	0.688	0.602	2.206	-0.143	0.176	0.201	0.951	0.054	-0.102	0.539	-0.258	-0.249	-0.331	0.385	0.439	-0.078	0.242	0.722	6.45	0.136	-2.439	-0.362	0.057	-1.789	0.044	0.068	-1.926	0.248	0.056	-0.009	0.112	2.528	-1.036	-0.247	0.075	-0.034	0.549	-0.036	-0.048	0.163	0.148	0.802	-0.691	-0.764	0.324	1.96	-0.424	0.187	1.679	-0.339	-0.528	1.806	-0.058	0.028	0.14	0.417	0.255	-2.438	0.299	0.165	-0.045	0.075	0.222	0.128	0.125	0.329	0.11	0.01	-0.107	-0.154	0.097	0.04	0.469	0.649	0.065	-3.045	-0.481	1.553	-1.237	-0.03	0.095	-0.22	-0.022	-0.944	-0.079	-0.201	-0.336	-0.284	-3.436	-0.556	-0.056	-0.351	0.463	0.045	0.132	0.067	-3.367	0.263	-1.343	1.161	0.322	-0.01	1.13	0.023	-0.161	-0.77	-0.027	0.16	0.015	0.146	-0.08	0.652	-1.1	-0.017	0.114	0.143	-1.909	-0.204	-0.182	0.541	-0.266	-1.386	0.728	0.839	-0.151	-0.022	0.022	-0.543	0.085	-0.339	0.341	0.099	0.182	0.063	-1.347	-0.936	0.069	0.111	-0.31	-0.404	-0.618	-0.024	0.695	0.229	5.992	-0.324	0.497	-0.037	6.907	0.047	0.015	0.49	-0.247	0.074	0.068	0.542	0.209	0.079	-0.214	0.05	-0.254	0.082	-0.119	-0.09	0.294	0.563	0.038
X37431	X34396	0.224	-1.723	-0.15	1.477	0.736	0.456	0.123	0.524	0.192	-0.99	-0.028	0.393	-0.175	0.697	-0.088	0.27	0.055	-1.581	0.321	0.603	0.001	1.435	0.501	-0.031	-0.518	-0.205	0.592	0.073	-0.198	-0.248	-0.255	0.211	-0.354	-1.03	0.835	0.393	0.123	0.171	-0.835	-0.771	0.1	1.216	-0.139	0.746	-0.427	-0.959	0.39	-0.347	-0.522	0.038	-0.162	-0.292	0.518	0.147	-0.191	0.086	0.11	0.118	0.11	0.135	0.087	0.147	0.343	0.643	0.695	0.28	-1.354	-0.815	-0.186	-1.565	1.311	-1.821	-0.046	2.216	2.164	0.299	-0.006	0.26	-0.576	0.654	0.054	1.485	-0.106	-0.338	1.141	0.5	-0.546	-0.353	-0.247	0.259	0.239	-0.286	0.63	0.038	0.76	0.601	0.23	-0.056	0.551	1.113	0.41	0.307	1.445	-0.22	-0.092	1.466	0.275	0.314	0.173	-1.22	2.738	-0.349	1.349	0.466	1.12	0.363	-0.292	-0.067	0.582	0.207	-0.133	0.196	1.396	0.233	-0.308	0.789	0.371	0.072	-1.465	1.322	1.297	0.135	0.127	1.302	2.609	0.042	-0.077	-0.152	-0.145	0.14	1.749	1.48	-0.372	-0.755	2.214	-0.2	-1.041	0.052	-2.795	0.016	-0.538	0.121	0.077	0.468	-1.841	-0.55	-0.149	0.071	0.085	-0.823	0.657	1.421	0.443	-0.322	0.346	-0.848	1.393	0.344	0.333	0.658	-0.171	0.65	0.612	-0.459	0.375	-1.453	0.308	0.016	-0.388	0.599	-0.678	-2.554	0.838	0.962	-0.088	0.924	0.987	-0.867	0.064	1.2	1.468	0.078	0.607	0.7	0.144	0.693	0.371	-0.387	0.958	-0.589	0.471	0.538	0.706	0.85	0.1	0.497	-1.211	0.011	-0.611	0.132	0.892	0.908	0.149	0.391	0.092	0.403	-2.727	0.675	0.388	0.172	1.111	0.204	1.048	-0.254	-0.332	-0.673	-0.001	-2.584	0.536	-2.083	-0.434	1.085	-1.321	0.123	-2.157	-0.41	0.025	-0.057	-0.81	-2.078	0.722	0.308	0.177	0.163	0.395	7.495	0.2	0.285	-0.793	-0.079	-0.211	0.41	0.829	0.106	-0.475	0.227	-0.538	-1.019	0.345	2.052	0.065	-0.71	3.19	-1.055	-0.503	5.266	-0.245	0.03	0.507	1.047	0.167	0.239	0.911	0.347	0.181	0.033	-0.728	0.235	0.214	0.153	0.188	-0.052	0.054	0.192	0.154	0.199	0.21	0.867	0.151	-1.643	0.513	-0.302	-2.824	0.478	0.001	0.077	0.172	-0.471	0.125	-0.299	-0.432	-0.441	-1.651	-3.046	-3.02	-1.19	-0.28	0.074	-2.422	0.12	-0.301	0.445	1.248	1.732	0.354	-0.037	-0.27	-0.607	0.162	-0.283	0.114	0.863	0.255	0.489	-0.624	-0.596	5.888	-0.016	0.243	0.101	-0.945	-0.026	0.526	0.135	0.503	-1.675	0.441	-0.713	0.146	-0.004	-0.055	-0.459	0.144	2.715	0.013	0.766	0.256	0.139	-1.459	-1.343	0.142	-0.082	0.021	1.023	-0.461	0.157	0.747	0.202	2.155	0.034	2.241	0.088	4.67	-0.473	-0.432	0.824	0.407	1.547	0.152	-0.111	0.242	0.11	-1.503	0.13	-0.064	0.234	-0.882	0.0	0.588	0.51	-0.231
X37431	X1600	0.173	-2.382	0.12	2.635	0.087	0.475	0.162	0.419	-0.829	-0.864	0.062	0.451	0.064	0.894	0.183	0.224	0.789	-2.234	-0.044	1.32	-0.11	-0.308	0.457	-0.805	-0.226	0.136	-0.287	0.104	-1.327	0.13	-0.569	-0.083	-0.072	0.077	-0.231	-0.014	-0.062	0.181	-0.696	0.614	0.133	1.538	-0.271	0.727	-1.174	-0.293	1.454	-0.498	-0.43	0.822	-0.446	0.819	0.621	0.002	-0.499	0.358	2.361	-0.107	0.296	0.11	0.357	0.113	0.347	0.56	0.184	1.193	-0.453	-0.72	-0.057	-0.447	1.752	-0.513	-0.151	-0.375	2.594	0.735	-0.464	0.685	-1.08	1.442	0.107	1.674	-0.583	-0.886	1.231	0.552	0.068	-0.396	0.406	0.261	-0.171	0.068	-0.082	0.849	-0.989	0.483	0.136	-0.504	0.657	0.74	0.305	0.542	1.769	-0.201	0.607	0.628	0.656	0.454	0.877	0.099	1.777	0.163	0.958	0.4	1.011	0.486	0.034	-0.947	0.568	-0.16	-0.462	0.16	1.379	0.158	-0.659	2.192	0.554	0.122	-2.312	1.574	0.129	0.094	0.003	1.174	2.43	0.07	0.145	-0.149	-0.217	1.064	1.81	1.829	-0.267	-0.402	1.949	-0.459	-1.299	0.672	-1.19	-0.477	-1.064	0.098	0.108	0.123	-0.034	-1.411	-0.393	-0.074	-0.542	-0.217	-0.233	1.63	-0.379	-0.421	0.839	0.852	1.542	-0.25	0.306	0.652	-0.263	0.707	0.858	-0.096	0.252	-0.863	1.213	0.419	0.036	0.683	-1.043	-1.621	0.815	0.766	-0.903	0.956	1.612	0.242	0.512	1.287	-0.174	-0.533	0.529	0.384	0.136	1.143	0.118	-0.375	1.203	-1.573	0.528	0.986	0.691	1.521	0.354	0.197	-0.604	0.744	-0.53	0.489	3.082	1.02	0.758	0.424	0.322	0.487	-2.562	1.504	0.365	0.289	-0.296	0.251	0.78	-0.442	-0.283	-0.232	-0.555	-2.547	0.106	-0.752	-0.07	1.012	-2.187	0.205	-0.714	-0.072	0.135	-0.097	-0.704	-2.457	0.834	0.149	0.132	0.126	0.807	2.981	0.034	-0.22	-0.072	-0.287	-0.896	0.131	0.658	0.054	-0.941	0.317	-0.483	-0.715	0.155	1.342	0.288	-0.557	3.118	-1.065	1.033	4.474	-0.013	-0.346	0.497	0.745	0.377	-0.038	0.865	0.299	0.219	0.004	-0.073	0.158	0.014	-0.142	-0.007	0.091	0.604	0.286	0.17	0.323	0.05	0.509	0.228	-0.034	0.223	-0.205	-2.346	0.739	0.085	0.398	0.16	-1.085	0.13	-0.262	0.03	0.07	-1.042	-3.054	-1.883	-0.853	-0.681	0.138	-1.289	0.148	0.618	0.237	1.719	1.162	-0.214	0.093	0.221	-0.85	0.177	-0.422	0.188	0.58	0.267	0.513	-0.356	-1.61	-3.714	0.062	0.069	-0.039	-0.099	0.015	0.358	0.271	0.074	-1.088	0.71	0.119	-0.078	0.192	0.151	-1.443	0.141	2.409	-0.217	0.755	0.12	0.124	-2.725	-0.966	0.111	-0.173	-0.011	0.337	-0.966	0.012	0.587	0.231	1.274	-0.931	0.659	0.037	3.469	-0.017	-0.267	0.965	-0.263	2.248	0.144	0.803	0.241	-0.266	-0.851	0.148	-0.173	0.235	-0.946	0.069	1.052	0.598	0.177
X37431	X598	0.146	-0.334	0.49	2.897	-0.66	0.653	0.126	-0.016	-0.345	-0.179	-0.899	-0.376	-0.208	0.484	-0.076	0.598	0.539	-0.492	-1.081	-0.26	-0.004	-0.673	-0.792	0.346	-0.407	0.419	1.113	-0.122	-0.781	-0.371	0.432	0.52	-1.726	0.06	-2.546	0.011	-0.552	0.301	0.006	-0.152	0.505	-0.239	-0.187	-0.334	0.889	0.479	0.657	0.398	0.337	0.739	0.773	0.596	0.363	-0.114	-1.185	0.408	4.16	-0.277	0.202	0.157	-0.573	0.155	-0.05	-0.724	1.162	0.557	1.039	0.566	-1.197	1.364	4.264	0.47	0.577	-0.14	3.926	0.302	-0.506	-0.125	-0.014	0.799	-0.174	1.19	0.88	0.045	0.036	-0.364	0.123	0.301	0.844	-1.47	0.613	0.309	0.038	0.315	-0.026	0.087	0.043	0.241	-0.171	-0.318	-0.365	0.985	0.378	-0.441	-0.618	0.124	0.335	0.058	-0.225	0.576	-1.101	0.472	-0.554	0.451	0.327	-0.688	0.524	0.15	0.191	0.276	0.177	0.2	-0.04	0.203	0.187	-0.202	0.661	0.148	-0.915	0.818	-1.153	0.15	0.145	0.382	0.01	0.072	-0.707	-0.491	-0.209	-0.178	0.86	1.082	-0.088	0.838	2.455	1.101	-2.296	0.352	1.43	0.871	-0.428	0.067	0.317	0.454	-2.993	-0.514	0.198	0.104	-0.099	0.051	0.65	1.217	1.091	-1.258	1.063	-1.135	-0.011	1.015	0.213	-0.109	0.521	0.262	-0.179	0.19	0.222	1.173	0.243	-1.989	-0.173	0.426	1.252	0.23	0.805	0.738	0.404	1.066	-0.352	0.805	0.105	0.431	0.536	0.37	1.21	0.639	0.161	1.247	-0.458	1.206	1.693	0.752	0.497	-0.509	0.033	-1.391	-0.533	-0.265	0.822	-0.208	-0.5	1.029	3.135	0.874	0.688	0.225	0.628	0.452	0.373	-1.403	0.185	0.072	0.894	-0.187	0.45	0.555	0.016	-0.859	-0.341	-0.067	0.656	1.441	0.518	-1.431	-1.027	-0.112	0.947	-0.077	-0.012	0.406	0.698	0.648	0.884	0.111	0.075	-0.065	-0.311	0.192	-0.356	-2.42	0.896	0.165	0.976	-0.944	0.63	0.195	-0.994	0.142	-0.697	-1.19	-0.021	-0.707	-0.45	0.434	-0.757	-1.345	0.403	-0.351	0.195	0.14	-0.066	-0.086	0.369	1.018	0.633	0.123	0.004	0.558	0.497	0.236	-0.21	0.019	-0.205	0.081	0.281	-0.171	0.168	-0.039	0.529	0.313	0.219	-1.819	-0.751	0.499	-0.916	-0.61	0.105	0.121	0.188	-2.998	0.073	-0.084	0.664	0.123	0.982	-1.824	1.564	1.477	-2.781	0.124	-3.646	0.059	-4.96	0.304	0.576	1.262	0.076	0.014	1.267	-0.101	0.47	1.769	0.186	0.617	0.095	0.295	-0.047	1.004	1.15	0.134	0.156	-0.568	-2.581	1.178	-0.083	-0.536	-0.046	-0.465	0.442	-0.142	-0.404	0.408	-0.024	0.134	0.16	3.638	0.7	0.087	0.243	0.138	7.237	-0.212	-0.213	0.358	0.42	-1.286	0.937	-1.687	0.529	-0.248	5.964	-1.008	-1.658	-0.387	2.583	1.341	0.576	1.165	0.086	-2.281	0.101	0.918	0.056	-0.008	2.697	-0.342	0.179	0.035	0.059	-0.073	1.012	-1.08	0.245
X37431	X53224	0.175	2.529	0.7	2.764	0.825	1.262	0.113	-0.476	1.018	0.13	-0.153	0.795	-0.095	0.319	0.618	0.497	-0.599	0.648	0.782	0.245	-0.341	-1.343	-0.663	1.289	-0.184	0.392	0.441	-0.393	7.079	0.496	0.718	-1.099	-0.898	-0.488	0.106	0.508	1.03	-0.953	0.149	-0.248	0.293	1.334	-0.222	-0.99	0.439	1.435	0.958	-0.473	-0.17	-0.955	-0.035	0.196	-0.597	-0.406	1.232	0.671	3.392	-0.102	-0.7	-0.022	0.555	-0.164	-0.222	-0.154	1.191	-0.428	-2.633	0.16	-0.271	1.219	0.393	1.217	-0.114	1.27	3.067	0.732	-2.393	-1.043	-0.737	-0.998	-0.096	-0.826	-0.852	-0.206	1.047	-0.06	-0.621	-0.195	-0.56	-0.452	0.239	-0.066	1.29	-0.355	-0.117	-0.934	0.252	-1.897	0.352	0.175	-0.065	-1.954	-1.824	0.466	-3.079	1.469	-0.76	-0.094	0.144	-0.28	2.481	0.576	-0.514	0.444	-0.427	-1.011	0.613	-0.858	-0.207	-0.27	-0.077	-0.03	-0.132	0.267	-0.833	0.093	0.11	0.032	-0.422	1.449	-1.088	0.005	-0.024	-0.906	1.384	-0.403	0.139	-1.539	-0.587	0.716	-0.519	0.694	-0.756	-0.374	2.305	-0.804	0.405	-1.162	-0.172	-1.004	-0.34	-0.066	-0.089	0.078	-2.801	0.258	-0.19	0.153	-0.044	-0.374	1.001	-0.287	1.46	-0.055	0.557	1.7	-0.048	-0.13	0.242	0.055	0.204	-0.675	-0.855	-0.036	-0.38	-0.389	-0.345	2.608	-0.114	-0.937	1.317	-2.637	0.779	-0.619	0.063	-1.305	-0.121	-0.893	-0.645	1.178	1.46	-0.313	1.483	-0.056	0.085	0.228	0.324	-1.104	-0.45	1.32	-0.408	-0.318	-0.04	-2.809	0.118	-0.291	-0.586	-0.3	1.057	-0.656	0.672	1.077	-1.08	-0.088	-0.299	0.573	1.283	3.711	-0.343	0.332	1.423	0.196	0.766	0.776	-0.099	-0.306	-0.518	0.94	-0.083	0.998	0.372	-0.764	1.664	0.013	0.333	-0.499	0.046	0.639	0.654	-0.078	1.083	-0.535	-0.084	0.05	0.612	0.004	-0.037	-0.418	0.339	0.493	-0.358	-0.568	0.711	0.417	0.28	-0.198	0.433	-0.117	0.006	-1.165	-0.199	0.786	-0.504	-1.042	-1.082	-0.229	-0.042	0.051	0.06	0.149	0.506	0.488	0.74	0.369	-0.264	0.281	0.052	0.227	0.126	0.478	0.056	-0.001	-0.245	-0.02	-0.22	-0.342	0.563	0.866	0.056	0.132	-0.214	-0.44	-2.59	-0.214	-0.257	0.249	-0.13	2.291	0.052	0.563	0.486	-0.589	1.22	-3.434	1.257	-2.163	1.046	0.048	-3.435	-0.021	-2.295	0.086	-1.725	1.318	0.726	0.056	-0.238	-0.608	-0.096	2.539	-0.16	0.749	-0.08	-0.607	-0.111	0.052	-3.062	-0.048	0.347	-0.358	1.719	-0.87	0.459	0.508	0.219	-0.638	-0.137	-1.034	-0.17	0.207	-0.119	-0.059	0.084	0.4	-0.384	0.222	0.259	0.12	0.522	-1.089	0.049	-0.608	-0.023	0.136	0.755	0.14	0.765	-0.208	0.65	0.017	0.409	-0.089	0.598	1.373	0.183	0.629	-0.144	0.417	0.08	0.277	0.26	0.297	-0.822	-0.031	0.153	0.23	0.78	-0.008	0.253	0.448	0.033
X37431	X1444	-0.065	-0.146	0.548	2.805	-0.646	0.853	0.085	-0.289	-0.05	-0.143	-0.5	0.375	-0.679	0.248	-0.252	0.458	0.29	-0.824	-0.235	0.478	-0.303	0.366	-2.289	0.303	0.094	0.147	0.851	-0.167	-0.602	0.255	-0.435	0.614	-0.181	0.718	0.121	0.085	-0.583	0.321	-0.835	-0.331	0.037	-0.42	0.389	-0.45	0.165	-0.497	0.212	-0.076	0.011	-2.15	-0.526	0.3	0.075	0.259	0.476	-1.951	0.669	-0.042	0.476	0.12	-0.977	-0.049	0.097	0.332	0.319	0.824	-1.261	0.373	-0.346	-0.946	0.004	0.563	0.236	-0.27	-0.386	-2.794	0.192	0.162	0.546	-0.953	0.093	1.106	0.471	0.297	0.271	-0.0	-0.168	0.019	0.178	-0.208	0.596	-0.169	0.588	-0.022	0.756	0.397	-0.134	0.199	0.36	-0.035	0.39	-1.564	-0.043	0.088	-0.104	1.005	0.287	0.181	0.153	-0.61	0.631	0.443	-0.107	0.476	-1.757	0.438	0.359	0.185	0.179	0.362	0.253	0.11	0.952	0.231	0.229	-2.865	-0.104	0.092	-0.365	0.662	0.351	0.095	0.104	0.672	0.877	0.189	-0.392	-1.476	-1.265	0.055	0.543	0.837	-0.248	0.069	1.628	-0.473	0.014	0.204	-1.095	0.515	0.043	0.06	-0.206	0.299	-0.823	0.324	0.23	0.052	0.202	0.141	0.75	5.374	1.368	0.078	-3.591	-1.119	0.885	-0.685	0.286	0.642	-0.013	0.415	0.47	0.767	0.15	0.9	-0.773	0.668	-0.257	-1.037	-0.299	-0.816	0.111	0.369	-0.211	0.609	0.404	0.584	-0.226	0.632	0.972	0.601	0.034	0.559	0.11	0.549	-0.817	-2.077	-0.37	0.468	0.159	0.312	0.377	7.89	-0.4	0.654	-0.042	-0.388	0.244	0.327	-1.845	0.699	0.815	-0.108	0.832	0.156	0.947	5.021	0.124	-0.164	1.038	0.056	0.535	0.368	-0.039	0.073	0.19	-1.144	0.246	1.017	0.371	0.812	-0.402	-0.033	0.806	0.61	-0.078	-0.076	-0.957	-0.047	0.47	-0.165	0.124	0.041	-0.088	-0.677	0.438	-0.132	0.561	-0.35	0.437	0.088	0.689	0.591	0.355	-0.076	0.27	0.168	0.25	-0.214	-0.522	0.283	-0.595	-0.104	-1.373	-0.109	0.098	0.093	0.144	0.801	0.768	0.72	0.681	0.278	-0.171	0.034	-0.311	0.194	0.193	0.454	0.14	0.044	-0.137	0.069	0.144	0.098	0.199	0.516	0.13	-0.654	0.52	-0.249	-0.346	0.627	0.086	-0.131	0.122	-0.453	0.088	-0.278	0.077	-0.237	0.538	-0.313	-1.651	-2.493	-0.472	0.102	-1.976	0.147	0.809	0.243	-0.17	1.187	0.413	0.064	-0.015	-0.234	-0.09	-0.353	0.027	0.48	0.163	0.263	0.055	0.476	-1.997	0.083	0.056	0.412	0.115	7.294	0.338	0.569	0.283	-0.495	0.593	0.094	-0.226	0.111	-0.119	0.317	0.119	1.958	0.314	-0.124	0.259	0.11	-0.271	-0.667	0.102	0.577	0.228	1.19	0.381	0.237	0.512	-2.174	-0.408	-0.58	0.787	0.231	-1.665	1.06	0.049	0.581	-0.034	-0.422	0.072	0.62	0.203	0.616	0.357	0.09	0.155	0.155	0.041	0.048	-0.0	0.478	-0.219
X37431	X33935	0.083	-1.431	-0.304	3.147	0.64	0.598	0.051	-1.018	1.414	0.233	-0.391	-0.858	-0.104	-0.23	-0.481	0.475	-0.413	0.295	0.623	0.666	0.077	0.807	0.274	-0.077	0.22	0.262	0.05	0.289	-2.125	0.293	0.554	0.979	0.617	-0.431	0.794	-0.231	0.446	-1.377	0.926	-2.01	-0.362	-0.486	0.616	0.687	-0.143	-0.502	-0.162	-0.958	0.567	0.134	-0.201	0.21	0.269	-0.412	1.003	-0.18	-1.831	0.009	-0.559	-0.08	0.204	0.04	0.31	0.449	0.968	-0.96	-1.918	-0.606	0.101	-0.194	-1.733	-1.233	0.587	-0.346	-1.24	-0.804	0.152	0.68	-0.163	0.681	0.222	0.63	0.341	-0.374	-0.474	0.124	0.079	-0.398	-1.347	0.192	-0.631	-0.094	-0.454	0.222	1.008	-1.143	0.271	-0.42	-0.552	-0.51	-0.217	0.007	-0.854	-0.634	-0.349	-1.126	0.499	0.069	-1.821	1.193	1.636	0.81	-0.897	-0.33	0.516	0.139	-0.958	0.456	0.33	0.457	0.033	-0.085	-1.003	0.18	0.358	0.891	-0.452	-0.016	0.225	-0.829	-1.554	-0.014	0.004	-0.259	0.066	0.344	0.429	0.616	0.217	-1.435	0.571	0.22	0.353	-0.514	-1.546	0.069	-1.504	-0.822	0.386	0.974	-0.72	0.12	-0.046	-0.75	-0.43	0.996	0.091	-0.014	0.188	1.014	0.141	-0.21	0.171	0.525	0.583	-1.723	-0.044	-2.669	0.48	0.59	-0.524	-0.394	0.08	0.334	0.015	0.56	-1.823	0.769	-0.269	0.712	-1.077	-1.948	1.011	0.405	-0.014	0.744	-1.194	1.162	-0.087	-0.605	0.454	0.278	-0.837	1.018	-0.004	-0.207	1.637	0.555	0.203	0.777	0.398	-0.018	0.503	-1.382	-0.382	0.455	0.127	-0.502	-0.307	0.915	-1.059	-0.166	0.4	-0.178	0.505	0.293	1.024	-1.867	0.049	0.25	1.061	0.158	0.429	0.605	0.04	-0.011	-0.256	1.215	-0.493	0.218	0.445	-1.023	0.287	-0.125	0.341	-0.781	0.003	-0.362	0.116	0.48	-0.852	0.047	0.368	0.632	-1.098	-2.902	-0.231	0.055	-1.571	-0.176	-0.351	-0.948	1.049	0.256	0.575	0.629	0.107	0.259	0.017	0.253	1.081	-1.945	1.82	1.149	0.024	1.79	-0.229	-0.009	-0.096	-0.237	-2.615	0.736	-1.492	-0.462	0.152	-0.387	1.169	0.165	-0.268	0.13	-0.307	-0.013	0.588	-0.37	-0.021	0.378	0.248	-0.565	0.093	-1.033	0.123	-0.219	3.267	0.323	-1.197	-0.225	-0.041	4.404	-0.101	0.344	-0.467	-0.118	-1.2	-2.559	-0.395	-1.11	-0.433	0.188	1.422	-0.039	-1.569	-0.404	-0.398	-0.715	0.419	0.213	2.247	0.165	0.018	-1.739	0.318	-0.217	0.245	0.28	-0.091	0.338	-0.0	0.054	0.224	-0.317	1.347	-1.632	-0.95	-0.898	-0.189	-0.844	0.653	-0.217	0.225	-0.469	-0.032	0.188	0.049	-0.865	-0.489	0.187	-0.154	0.078	-3.06	1.203	-0.032	-0.324	-0.188	0.92	3.772	2.805	-0.654	-0.184	0.367	2.219	-0.482	-0.183	1.01	-0.972	-0.403	-1.177	-0.136	3.754	0.051	0.064	0.192	1.226	-1.857	-0.06	-0.155	-0.039	-0.028	-0.106	0.574	0.204	-0.686
X37431	X32562	-0.22	1.199	0.143	1.255	-0.326	0.349	-0.184	-0.534	-0.808	0.448	-0.302	-0.501	-0.231	0.095	0.138	-0.268	-0.095	-0.744	0.217	-0.783	-0.484	0.472	-0.7	-0.624	-0.122	-0.348	-2.916	-0.375	3.147	-0.376	0.274	-0.344	0.687	-0.823	0.927	1.032	0.072	-0.136	-0.016	0.574	0.183	0.099	0.32	0.216	-0.36	-2.843	0.501	-1.156	-0.31	-1.274	-0.009	-1.109	0.04	-0.556	-0.132	0.001	-0.922	-0.169	-0.587	-0.161	-0.546	-0.138	-0.377	-0.188	-0.127	-1.644	-1.682	-0.332	-0.027	-2.711	-0.901	0.005	0.432	1.255	0.455	0.159	-1.146	0.209	-1.608	-0.685	-0.346	0.826	-0.74	-0.516	-0.755	-0.424	-0.39	-0.171	-1.072	0.087	0.081	-0.023	0.173	-0.005	0.718	-0.399	0.002	-1.034	0.417	0.193	-0.311	0.259	-0.527	-0.148	0.096	0.238	-0.124	-0.483	-0.31	-0.495	3.467	-0.38	-0.75	-0.267	0.209	-0.29	0.029	0.369	-0.053	-0.721	-0.122	-0.177	1.331	0.058	-0.016	-0.57	0.67	-0.15	1.347	0.297	0.842	-0.155	-0.106	-0.174	0.919	-0.224	-0.31	-0.539	0.084	0.916	-1.601	-0.209	-0.584	0.36	-0.646	-0.28	0.432	-0.734	-2.751	0.685	-0.659	-0.042	-0.122	0.046	2.143	-0.081	-0.217	-0.128	-0.302	0.098	0.029	0.381	1.255	0.33	-0.263	0.845	0.431	-1.031	-0.137	0.069	-0.064	-0.03	-0.181	0.062	-0.009	-0.242	-0.496	0.48	0.77	0.19	-0.894	-0.035	0.608	-0.228	0.046	0.418	-1.258	-0.577	-0.141	-0.167	-1.97	0.741	-0.134	-0.223	-0.151	0.303	0.07	-1.648	1.176	-0.746	-0.219	0.175	-0.123	-1.304	-0.464	-0.547	-1.694	-0.485	-0.315	0.725	3.271	0.474	-0.891	-0.208	0.036	0.114	0.585	-2.163	-0.181	0.135	0.979	0.017	-0.944	0.343	-0.166	-0.489	-0.341	0.626	-0.059	-0.686	-0.859	-0.821	-1.407	-0.003	0.4	-1.016	-0.123	0.335	-0.896	0.625	0.25	0.23	-0.189	-0.135	-0.473	1.157	-0.009	-0.08	0.336	-0.494	-0.162	0.233	-0.534	0.132	1.098	-0.099	0.173	0.032	0.428	-0.319	-0.464	0.448	-1.478	-0.66	-1.618	-1.784	-0.271	-0.154	0.158	0.082	0.829	-0.244	0.47	0.418	-0.253	-0.377	-0.869	-0.06	0.007	0.299	0.293	-0.123	-0.491	-0.112	-0.18	-0.101	0.116	-0.896	-0.053	-0.804	0.434	0.265	2.966	0.469	0.031	-0.07	-0.179	-1.233	-0.157	-0.394	-0.53	-0.066	-0.076	-2.227	-2.422	-2.994	0.481	-0.13	-0.341	-0.142	-1.334	0.055	0.232	0.257	0.531	-0.036	-0.454	-0.393	-0.224	-1.039	-0.142	0.647	-0.272	0.061	-0.244	-1.274	-2.551	-0.103	-0.028	-0.168	0.348	-1.02	0.35	1.124	0.102	-1.015	0.107	-0.687	-0.179	-0.192	-0.062	-0.443	-0.083	-2.529	0.244	-0.434	0.122	-0.071	-0.654	-0.801	-0.096	0.045	-0.486	-0.943	-1.338	-0.686	0.276	-0.203	0.178	0.794	-0.199	-0.124	0.318	-0.043	-0.275	0.527	0.204	-1.242	0.031	-0.115	0.245	-0.275	-1.608	0.015	0.091	-0.191	0.343	-0.158	-0.397	0.276	0.066
X37431	X32619	-0.138	1.172	0.331	-1.103	-0.824	-0.032	-0.152	-0.615	-0.891	0.126	-0.916	-0.8	-0.002	-0.077	0.274	-0.001	0.385	0.177	0.506	-1.236	-0.611	0.005	-0.845	-0.355	0.044	-0.299	-2.016	-0.315	2.998	-0.519	0.186	-0.748	0.407	-0.871	0.7	-0.169	-0.036	0.024	0.006	0.761	0.146	-0.171	0.607	0.28	0.003	-3.049	0.579	-1.732	-0.532	-0.966	-0.827	-0.546	0.17	-0.535	-0.329	-0.018	0.327	-0.139	-1.036	-0.142	-0.289	-0.093	-0.414	-0.053	0.458	-1.726	-1.812	-0.547	0.114	-2.607	-1.175	-0.608	0.519	1.114	-0.008	-0.557	-0.336	0.31	-1.261	0.071	-0.319	0.696	-0.275	-0.391	-0.287	-0.377	-0.271	-0.195	-0.814	0.018	0.858	0.165	-0.028	0.329	-0.382	-0.443	-0.004	-1.187	-0.051	0.658	-0.418	0.975	0.189	-0.303	0.366	-0.04	-0.164	-0.378	0.072	-0.58	2.152	-0.13	-0.964	-0.229	0.29	-0.653	0.332	0.73	0.263	-1.126	-0.081	-0.092	1.734	0.133	0.023	-0.654	0.105	-0.079	1.93	0.754	-2.228	-0.131	-0.084	-0.164	0.289	-0.122	-0.196	-0.825	0.196	-0.369	-1.538	0.252	-0.613	-0.258	-0.581	-0.726	-0.081	-0.825	-3.351	0.611	-0.567	0.004	-0.206	0.196	0.562	0.106	-0.239	-0.032	-0.225	0.513	0.241	0.375	1.039	0.351	-0.431	1.366	-0.191	-0.219	-0.066	0.286	0.971	0.322	-0.149	0.134	0.137	-0.029	-0.559	1.095	1.052	-0.094	-1.091	0.372	0.692	0.218	0.139	0.804	-1.81	-1.244	0.002	-0.156	-2.356	0.152	0.283	-0.184	-0.139	0.655	-0.267	-1.351	0.947	-0.566	-0.079	-0.03	-0.052	-2.093	-0.48	-0.733	-1.228	-0.552	-0.469	0.535	3.381	0.98	-0.246	-0.237	0.687	0.118	0.941	-1.952	-0.204	0.195	1.321	-0.026	0.351	0.49	-0.126	0.357	-0.154	-0.31	-0.103	-0.894	-0.542	-0.854	-0.273	0.021	0.401	-0.834	-0.135	0.358	-1.016	0.233	-0.409	0.182	-0.175	-0.137	-0.804	2.3	0.112	0.307	0.243	-0.506	0.748	0.052	-0.824	-0.185	0.768	-0.293	0.24	0.083	0.346	-0.484	0.043	0.096	-1.631	-0.69	-1.306	-1.666	-0.216	-0.105	0.141	-0.442	1.031	0.381	0.275	0.26	-0.213	-0.295	-0.565	-0.075	-0.044	0.039	0.392	-0.09	-0.45	-0.148	-0.036	0.668	-0.053	-1.086	-0.14	1.895	0.173	0.291	3.996	-0.471	0.195	0.102	-0.122	-0.387	-0.139	-0.44	-0.509	0.192	-0.044	-2.031	-2.799	-3.244	0.692	-0.105	-0.45	-0.115	1.98	0.103	-0.165	0.672	0.333	-0.165	-0.465	-0.591	-0.433	0.05	-0.153	0.539	-0.249	0.054	-0.209	-0.337	-2.632	-0.125	0.08	-0.216	0.576	-0.403	0.373	1.027	0.137	-1.082	0.45	-0.502	-0.224	-0.006	-0.108	-0.222	-0.097	-2.18	0.294	-0.491	0.083	0.038	-0.325	-0.802	-0.118	0.378	-0.121	-0.645	-1.817	-0.504	0.142	-0.178	1.0	-0.312	-0.613	-0.268	-0.821	0.353	-0.139	-0.018	-0.042	-0.408	0.012	0.042	0.153	0.092	-1.212	-0.077	0.069	-0.232	0.135	-0.119	-0.401	0.446	0.38
X37431	X38170	-0.06	0.761	-0.151	-0.746	-0.67	0.973	-0.186	-0.318	-0.742	0.099	-0.794	-0.828	-0.139	-0.073	0.03	-0.131	0.037	-0.168	0.222	-0.671	-0.48	0.323	-1.04	1.118	0.255	-0.407	-1.678	-0.184	2.484	-0.499	0.019	-0.304	0.08	-0.51	0.412	-0.206	0.369	-0.034	0.006	0.375	-0.039	-0.12	0.397	0.573	-0.464	-1.96	0.45	-1.715	-0.431	-0.579	0.859	-0.856	0.12	-0.79	1.061	0.032	0.383	-0.172	-0.662	-0.091	-0.168	-0.166	-0.186	-0.323	0.006	-1.564	-1.89	-0.277	0.219	-2.616	-1.675	-1.097	0.278	0.41	-0.18	-0.53	-0.5	0.139	-1.301	-0.315	-0.335	0.181	-0.941	-0.416	-0.122	-0.464	-0.103	-0.234	-0.554	0.152	0.34	-0.026	-0.617	0.17	-0.613	-0.026	-0.061	-1.11	-0.238	0.803	-0.408	0.298	0.331	-0.356	0.496	-0.182	0.082	-0.4	-0.126	-0.011	1.525	-0.489	-1.348	-0.304	0.208	-0.638	-0.295	0.407	0.377	-0.765	-0.16	-0.142	1.092	0.157	0.083	-1.008	-0.051	-0.125	2.659	0.612	-1.525	-0.169	-0.148	-0.469	-0.144	-0.002	-0.078	-0.36	0.016	-0.099	-1.273	0.368	-0.517	0.087	-0.267	-0.706	-0.22	-0.784	-2.811	1.091	-1.0	-0.075	-0.276	0.21	0.766	0.032	-0.142	-0.02	-0.21	0.763	0.686	0.308	-0.003	0.129	-0.182	0.916	-0.494	0.89	-0.422	0.178	1.323	0.433	-0.299	0.393	0.001	-0.477	-0.446	0.551	0.323	-0.029	-0.69	0.846	0.645	0.14	-0.218	1.072	-1.488	-1.704	-0.038	-0.785	-2.16	0.091	-0.336	-0.72	-0.179	0.312	-0.122	-0.986	0.458	-0.364	-0.114	0.074	-0.013	-1.985	-0.394	-0.573	-1.135	-0.37	-0.049	0.026	2.165	0.626	-0.641	-0.169	0.415	0.077	1.112	-0.419	-0.33	0.214	1.255	0.065	-0.006	0.399	-0.175	0.826	-0.141	0.586	-0.183	-0.772	-0.258	-0.72	-0.313	-0.129	0.358	-0.683	-0.094	0.1	-0.737	0.334	-0.303	0.093	-0.198	-0.182	-0.254	-0.741	-0.028	0.439	0.172	-0.368	0.453	-0.216	-0.717	-0.286	0.652	-0.377	0.191	0.13	0.225	-0.33	-0.24	0.095	-1.301	-0.635	-1.338	-1.016	-0.27	-0.096	0.062	-0.343	0.32	-0.112	0.316	0.081	-0.213	-0.296	-0.426	-0.094	-0.079	0.105	0.048	-0.14	-0.402	-0.213	-0.037	0.083	-0.08	-0.59	-0.072	1.468	-0.184	-0.164	1.481	-0.298	0.136	-0.136	-0.18	-0.327	-0.182	-0.473	-0.395	-0.063	-0.037	-0.78	-2.935	-2.765	0.363	-0.154	-0.747	-0.157	0.075	-0.178	-0.366	0.648	0.305	-0.229	-0.06	-0.509	-0.406	-0.757	-0.195	0.213	-0.263	-0.078	-0.207	0.089	-1.926	-0.15	0.007	-0.338	0.231	-0.866	0.196	0.693	0.091	-0.893	0.161	-0.657	-0.297	0.037	-0.156	-0.041	-0.089	-0.191	0.256	-0.505	0.012	-0.014	-0.778	-0.787	-0.115	0.089	-0.022	-0.751	-1.441	-0.501	0.166	-0.23	-0.499	-0.666	-0.506	-0.309	-1.411	0.614	-0.256	-0.066	0.188	-0.575	-0.122	0.28	0.092	-0.039	-0.472	-0.128	-0.02	-0.242	-0.076	-0.172	-0.488	0.487	0.083
X37431	X1898	0.328	0.043	0.368	5.534	0.597	0.422	0.274	0.619	1.185	-0.235	0.308	0.69	0.152	0.637	-1.091	0.739	0.689	0.661	-0.412	0.793	0.4	0.436	-0.658	1.23	0.131	0.211	0.394	-0.506	0.099	0.492	0.016	0.75	-1.017	0.456	-0.172	0.747	0.343	0.191	-0.999	-0.141	0.03	1.134	0.037	-0.509	-0.354	0.167	0.848	0.992	-0.022	0.14	0.324	-0.432	-0.151	-0.363	-1.601	0.31	4.857	0.19	0.677	0.19	-1.873	0.243	-0.475	0.562	-0.151	0.075	-4.875	-0.348	0.082	-0.055	1.692	-0.686	-0.161	1.453	1.625	-0.188	1.034	-0.228	0.269	-0.187	0.282	1.013	0.575	0.793	0.584	0.387	0.681	-0.159	-0.122	0.167	0.087	0.088	0.141	0.166	1.161	0.488	-0.069	0.656	0.244	0.437	0.354	0.791	0.009	0.573	1.134	1.034	0.269	0.405	-0.641	0.864	3.046	0.034	0.342	0.256	1.101	0.657	-0.429	0.405	0.261	-0.337	0.231	0.244	1.586	0.33	-0.217	1.344	0.538	0.223	-2.064	0.343	-0.383	0.26	0.227	0.193	1.438	-0.848	-0.184	0.754	-0.271	2.28	0.957	0.789	-0.71	-1.298	-0.098	-0.543	-1.167	0.103	0.407	0.862	0.228	0.072	-0.117	-0.148	-0.434	0.175	0.346	-0.879	0.328	0.474	1.167	1.934	0.366	0.636	1.513	-4.56	0.961	0.655	0.466	0.121	-0.075	0.247	0.64	0.393	-0.191	0.434	-1.264	-1.62	-0.335	-0.552	0.893	-0.555	0.656	0.741	0.535	0.912	0.911	-0.016	-0.683	0.89	1.124	0.591	0.201	0.954	0.213	1.176	-0.398	0.939	1.263	1.117	0.251	0.174	0.671	-0.802	-0.459	0.091	0.96	0.116	0.125	-0.647	-0.592	0.588	0.891	0.129	1.06	0.582	0.848	-1.195	0.352	0.189	1.954	0.374	0.495	0.264	0.14	0.004	-0.166	-3.115	-0.236	2.469	-0.086	-0.022	1.786	0.276	0.545	0.799	0.236	0.314	0.518	-1.095	-0.588	-0.039	0.15	0.274	0.638	2.435	0.252	-0.913	-0.025	0.286	0.351	0.725	1.62	0.259	-0.354	0.513	0.247	0.01	-0.164	0.714	-0.039	-0.387	0.027	-0.535	-2.104	2.1	0.179	-0.372	-0.046	1.182	0.371	0.535	1.202	0.383	0.013	0.481	-0.062	0.205	0.29	0.488	-0.387	-0.243	-0.452	0.461	0.122	0.33	0.544	0.664	0.274	-2.922	0.884	0.512	-0.451	0.7	0.119	-0.297	0.134	-0.536	0.154	0.224	0.388	0.854	-0.735	2.161	1.039	0.598	-0.344	0.018	-2.494	0.05	0.379	0.433	-1.547	1.626	0.024	0.127	0.962	0.589	0.416	-2.647	0.001	0.682	0.288	0.349	0.257	-0.703	-0.426	0.126	0.228	0.484	1.011	0.403	0.414	-0.005	0.253	-0.557	0.393	-0.341	-0.137	0.393	0.079	0.326	0.243	0.883	0.637	0.261	0.327	0.273	3.441	-0.6	-0.984	0.825	0.528	1.019	2.931	0.829	0.319	0.215	2.911	-1.139	2.394	0.317	2.757	1.087	0.503	1.201	0.931	-1.203	-1.206	-0.336	0.189	-0.427	2.941	0.049	-0.755	0.308	0.063	0.129	-0.109	0.521	-0.447
X37431	X40703	-0.159	1.556	-0.374	3.681	-0.146	0.011	-0.084	-1.165	2.298	0.097	-0.616	0.727	0.269	-0.038	-0.14	-0.591	1.008	1.329	0.714	-0.341	-0.281	1.21	-1.166	-0.543	0.506	-0.223	1.336	-0.328	-2.683	-0.029	-0.343	-0.328	-0.516	-0.347	-0.257	0.536	0.954	-1.143	-1.044	-1.163	-0.127	-0.915	0.91	-1.258	0.427	-0.859	0.884	1.24	-0.513	-1.476	0.647	-0.634	0.554	-1.795	-0.401	-1.145	3.885	-0.053	0.627	0.063	-0.509	0.048	-0.428	0.01	-0.835	-0.307	-2.261	0.606	-0.248	-1.547	3.276	-1.264	0.037	-1.584	-0.44	1.398	0.611	-1.068	-0.205	-1.16	0.294	-0.549	-0.056	0.744	-0.777	-0.021	0.752	-0.166	-1.778	-0.297	-0.757	-0.12	1.208	0.206	1.169	-0.358	0.055	0.697	-0.15	-1.398	0.065	-0.064	-0.288	-0.75	1.255	0.717	-0.943	0.512	-1.671	1.399	2.044	-0.921	-0.344	-0.403	0.986	-0.354	-0.228	0.833	0.104	0.786	0.116	-0.167	-1.171	0.228	-0.247	1.323	0.49	-0.012	-0.804	-0.194	-1.757	0.016	0.018	-0.827	-0.467	-0.626	0.496	0.049	-0.017	-1.817	-0.188	1.247	-0.186	-2.996	-1.748	-0.882	-0.295	0.55	1.175	1.181	1.437	0.002	0.106	-1.377	-0.339	0.204	0.262	0.013	-0.031	-0.801	-0.229	0.566	-0.539	0.607	0.08	0.899	-0.12	0.083	0.561	0.052	-0.083	-0.614	0.621	0.146	-0.328	1.005	-1.413	-1.977	-0.658	-0.498	1.024	-2.264	-0.051	0.746	0.29	-0.617	1.092	-1.515	-0.598	-0.138	1.377	0.117	-1.659	1.228	0.059	-0.827	-1.42	-0.828	-1.157	1.238	0.064	-1.232	-0.014	1.271	-0.015	-0.299	-0.014	-0.884	1.443	-0.894	-0.368	-0.681	-0.563	0.521	-0.678	-0.332	0.8	-0.796	-0.209	-0.283	1.34	-0.336	0.276	-1.064	-0.024	-1.448	-0.257	0.21	0.147	4.211	-0.497	0.265	1.214	-0.159	-1.661	0.644	-0.006	-0.203	-0.359	-0.204	-0.38	-0.011	-0.079	0.175	0.112	-3.457	-0.057	-0.119	-0.202	-0.041	0.464	-0.706	-1.069	0.078	-1.443	-0.518	0.268	0.163	-0.273	-1.05	-0.297	0.718	-1.649	1.362	-1.64	-2.289	-0.258	-0.005	-0.127	0.424	-0.801	0.046	0.049	-0.125	-0.259	0.083	0.248	-0.022	0.014	0.426	-0.262	-0.049	-0.542	0.041	-0.115	-0.124	0.436	-0.29	-0.002	-2.991	0.913	0.122	0.398	0.034	-0.844	-0.232	-0.089	1.01	-0.059	0.109	0.05	-0.773	-1.816	1.341	1.175	-1.01	-0.376	-0.037	1.614	-0.071	-1.566	0.275	-0.473	0.86	-0.104	0.002	-0.942	0.017	0.075	-2.209	0.023	-0.318	0.112	-0.002	-0.105	0.91	0.796	-0.032	-0.102	0.434	1.735	0.363	-0.123	-0.374	0.137	-0.957	-0.191	-0.938	-0.371	0.116	-0.115	0.36	-0.028	-0.488	0.003	-0.553	0.221	0.092	3.001	-0.985	-0.075	-0.178	0.087	1.591	1.902	0.988	-0.799	-0.207	1.515	0.614	1.146	0.254	7.9	1.29	0.149	1.021	0.503	1.12	-0.034	-0.284	0.012	-0.967	1.649	-0.042	-0.024	-0.111	-0.226	-0.152	-0.709	-0.528	-0.396
X37431	X35127	-0.069	0.569	-0.548	4.081	-0.394	1.042	-0.141	0.967	0.768	-0.252	-0.32	-0.271	0.004	-0.009	-0.479	-0.427	1.055	0.22	0.216	-1.072	0.299	1.951	-0.374	-0.513	-0.423	-0.234	0.92	0.063	3.213	-0.608	-0.882	-0.238	-1.138	-1.686	-0.539	-0.185	-0.483	-1.32	-2.889	-0.525	-0.143	-1.911	-0.082	-0.315	0.632	-2.097	-0.494	0.72	-0.206	-0.978	-0.261	-0.847	-0.048	-0.797	0.336	-0.049	1.64	-0.129	-0.693	-0.138	-0.21	-0.085	-0.104	0.214	0.306	-1.717	-2.785	-0.567	-0.071	0.386	-0.006	-1.859	-0.37	0.499	-0.351	-0.305	3.788	-0.622	-1.399	-2.351	-0.094	-1.434	-1.184	-0.178	-0.653	-0.297	-0.503	-0.173	-1.124	-0.146	0.473	-0.112	-2.657	-0.397	-0.516	-1.11	0.821	-0.031	-0.426	-0.253	-0.534	-1.686	0.968	-0.004	-1.246	-0.099	-0.469	-0.223	-0.797	0.156	7.983	-1.24	1.157	-0.108	-0.254	-0.645	-1.133	0.401	-0.198	0.019	0.025	0.275	1.421	0.367	-0.589	-0.358	-0.016	-0.014	3.235	-0.861	-1.488	-0.124	-0.017	-0.643	-0.551	0.061	-0.494	-0.074	-0.483	-0.303	-1.447	0.451	-0.318	-0.92	-0.184	0.311	-0.607	-0.855	-1.843	-0.505	0.154	-0.138	-0.056	-0.5	0.7	0.398	-0.294	-0.159	-0.036	-0.476	2.136	-0.826	0.889	0.463	0.109	-0.158	-1.555	1.234	-0.162	1.244	-0.054	-0.672	-0.645	0.618	0.067	0.756	-1.829	1.151	-0.439	-0.707	-0.061	-1.678	0.157	-0.192	-0.034	0.945	-1.032	0.522	-0.064	-0.742	-0.156	0.242	-1.848	-0.154	-0.122	1.268	-0.935	0.685	1.084	-0.11	0.487	-0.206	0.099	2.293	0.394	-0.162	-0.936	-0.161	0.094	0.48	2.247	-0.462	-1.208	-0.382	0.196	-0.215	1.426	-0.589	-0.2	-0.162	3.439	-0.102	0.833	-0.26	-0.079	-1.196	0.183	1.659	0.011	-2.463	-0.154	-0.918	-1.206	-0.087	-0.775	-1.051	0.031	-0.347	-0.147	0.166	0.191	0.599	-0.153	-0.112	-0.976	-1.669	-0.333	1.043	-0.293	-0.088	0.538	-1.26	-0.121	-0.083	1.107	-0.299	0.559	0.037	0.598	-0.471	-0.192	0.382	-1.046	-1.408	-1.258	-1.249	-0.225	0.137	0.413	-0.083	-0.976	0.576	-0.47	0.021	-0.218	-0.45	-0.031	0.126	0.296	0.467	0.258	-0.049	-0.601	-0.465	-0.094	-0.259	1.039	-0.169	-0.146	-3.284	-0.162	0.041	-2.019	-0.272	0.274	-0.236	-0.124	1.381	-0.154	-0.308	-0.39	-0.211	-0.266	0.584	-0.406	0.318	0.237	-0.109	-0.858	-0.11	-0.88	0.157	-0.405	0.2	0.118	0.133	-0.174	-0.442	-0.598	-0.397	-0.175	-0.244	-0.209	0.007	-0.142	1.093	-3.66	-0.109	-0.371	-0.121	-1.442	0.017	0.134	0.375	0.248	-0.728	-0.092	-0.5	-0.225	0.054	-0.152	0.288	0.055	2.803	0.508	-0.398	-0.055	-0.093	2.482	-0.893	-0.084	-0.379	-0.344	-0.759	-1.565	-0.408	-0.511	-0.228	1.269	2.145	-0.249	0.074	-2.939	0.226	-0.207	0.672	0.6	-0.889	0.005	1.022	0.33	0.486	-0.848	-0.125	0.115	-0.197	0.511	-0.261	-0.73	1.767	0.035
X37431	X40714	-0.1	2.558	-0.154	2.974	0.081	1.265	0.123	0.573	1.976	0.22	0.183	0.712	-0.066	-0.334	-0.542	0.014	0.987	1.109	0.133	-0.557	0.54	0.608	-0.929	-0.073	-0.406	0.338	0.418	-0.592	2.481	-0.241	0.178	-1.153	-0.518	-1.115	-0.576	1.627	0.934	-0.471	-0.747	-0.373	-0.164	-1.861	-0.05	-0.551	-0.186	-1.118	-0.811	1.214	-0.053	-0.943	-1.168	-0.481	0.08	-1.512	1.126	0.084	1.416	-0.04	-0.519	-0.073	-0.643	-0.047	-0.352	-0.058	-0.292	-1.839	-2.227	0.594	-0.126	-1.954	0.951	1.112	0.666	3.886	-1.838	-0.501	1.168	0.439	0.17	-1.366	-0.072	0.316	-0.831	0.729	-0.403	-0.512	-0.491	0.305	-0.621	-0.141	0.223	0.303	-1.253	-0.484	0.036	0.486	0.312	0.683	-0.122	0.072	-1.215	-0.7	-0.292	0.042	1.228	0.345	-0.668	0.502	-2.157	-0.972	5.968	-0.739	-1.499	0.272	-0.746	-1.18	0.304	0.327	0.451	0.77	-0.041	-0.061	0.119	0.224	0.608	-1.866	0.924	-0.035	-2.631	1.336	0.249	-0.013	0.018	-0.811	1.273	-0.571	-0.647	0.353	-0.077	-1.787	-0.914	-0.706	0.011	-1.288	-1.72	1.086	-2.405	-0.712	-2.016	1.155	-0.257	-0.024	0.122	-1.046	1.082	1.22	0.257	0.121	-0.136	-0.179	-0.675	-0.133	1.347	0.595	0.52	-2.327	1.252	-1.881	-0.159	0.859	-0.235	-0.755	-0.054	1.026	-0.545	0.673	-2.625	-0.109	-0.135	-0.976	1.169	-1.104	0.083	0.731	0.103	0.304	-1.411	1.368	-0.586	-0.327	1.347	0.372	-2.446	1.201	-0.035	1.257	-1.396	-1.087	1.336	0.605	-0.297	-0.554	0.566	3.66	-0.266	-0.016	-1.77	-0.367	3.998	0.108	2.984	-0.151	-1.805	-0.102	-1.458	-0.484	1.175	-2.298	-0.323	-0.056	1.311	-0.329	1.339	-0.32	-0.027	-1.328	0.555	-0.335	-0.019	-0.026	-0.555	-0.692	-0.741	-0.09	-1.77	0.014	0.024	-0.429	-0.665	0.091	0.009	0.265	-0.078	-0.133	-0.193	-2.731	0.016	0.855	-0.065	-0.469	0.284	-0.891	-0.926	0.539	0.498	-0.065	0.275	0.215	0.016	-0.721	-0.56	0.124	-1.201	0.414	-1.612	-1.282	-0.143	-0.035	0.089	0.414	-0.187	0.028	0.224	0.12	-0.214	0.044	-0.255	0.136	0.119	0.381	-0.169	-0.036	-0.405	-0.305	-0.115	-0.167	0.395	0.214	0.07	-2.423	-0.007	0.86	0.386	-0.117	0.116	-0.295	-0.03	-0.053	-0.076	-0.247	0.044	-0.209	-1.058	0.449	-0.091	-1.429	0.184	-0.036	0.195	-0.076	-1.206	0.376	0.2	0.246	0.313	-0.087	0.48	0.061	-0.173	-1.759	-0.046	0.067	-0.192	0.279	0.01	0.669	-1.316	-0.056	0.102	0.166	-1.196	0.208	-0.115	0.024	-0.026	1.052	-0.32	-0.403	-0.151	0.197	-0.098	0.237	0.058	0.642	0.53	-0.405	0.06	-0.008	2.605	-0.574	-0.076	0.762	0.28	-0.701	2.122	0.413	-0.816	-0.152	1.651	0.048	-0.098	0.099	2.453	0.704	-0.319	0.319	0.99	-1.014	-0.064	0.071	-0.003	-0.423	2.017	0.0	0.121	-0.005	0.271	-0.079	-0.696	0.876	0.436
X37431	X32452	-0.012	-0.44	0.2	3.303	-0.503	-0.083	0.129	-0.449	1.097	-0.692	-0.243	0.505	-0.164	0.673	-0.442	0.627	-0.049	0.041	-0.633	0.551	-1.22	0.403	-0.28	0.844	-0.717	0.265	0.351	0.056	0.47	-0.005	0.689	-0.234	-1.078	0.978	-0.637	0.737	0.224	-0.92	-1.497	-0.313	0.183	0.627	-0.425	0.299	0.421	0.434	0.802	-0.515	-0.067	-0.442	0.168	-0.522	0.182	-0.184	0.551	-0.371	6.048	0.027	0.129	0.105	-1.872	-0.043	-0.05	0.209	1.146	1.048	-3.269	-1.616	-0.573	0.194	1.14	0.14	-0.104	0.862	0.841	0.792	-0.01	-1.161	-0.988	-1.036	0.14	0.571	0.177	-0.267	0.261	0.11	-0.184	-0.493	-0.896	-0.226	0.085	-0.476	-0.462	-0.462	0.386	0.477	0.096	-0.385	0.637	0.345	0.363	0.373	1.533	0.81	0.356	1.665	-0.319	0.032	-0.339	-0.09	4.863	0.249	0.598	0.497	0.259	0.558	-0.327	-0.349	0.202	-1.153	0.269	0.143	2.017	0.268	-0.465	0.306	0.937	0.098	-1.805	1.521	1.479	0.092	0.102	0.307	0.686	0.1	-0.019	0.368	-0.828	0.57	1.109	0.831	-1.212	-3.647	2.281	0.174	-0.169	0.0	-0.223	0.614	0.675	0.091	0.047	-0.595	-3.088	-0.586	-0.984	-0.021	0.027	-0.023	0.493	2.76	2.042	0.037	1.068	-0.559	0.829	-1.378	0.399	0.414	0.112	0.628	0.385	0.35	0.148	1.657	-0.21	-1.107	-0.238	-0.567	0.171	-2.233	1.267	0.541	-0.6	0.853	1.047	-1.364	-0.092	1.053	0.107	-1.348	1.487	1.28	0.115	0.37	-0.573	1.568	0.513	-0.038	0.255	-0.816	0.251	2.016	-0.295	0.356	0.266	0.052	0.105	-0.439	0.143	0.878	0.69	0.434	1.107	0.491	0.844	0.526	0.21	-0.026	1.504	0.304	-1.346	-0.029	-0.456	-0.71	-1.425	-2.655	0.188	2.691	0.416	-1.147	1.431	0.168	0.544	0.303	0.084	-0.006	0.316	-0.52	-0.727	0.279	0.135	0.151	0.859	1.555	0.343	-0.511	0.65	-0.552	-0.019	-0.387	0.193	-0.13	-0.621	-0.351	0.213	-0.268	0.196	0.341	-0.413	-0.214	1.088	-1.759	-2.016	1.444	-0.117	0.099	-0.055	1.097	1.568	0.97	0.031	0.203	-0.189	0.549	-0.24	0.179	-0.022	0.206	0.019	-0.048	-0.151	0.269	0.134	0.177	0.532	0.572	0.217	-1.734	-0.681	-0.276	-1.681	0.807	-0.107	-0.021	0.061	-0.99	0.004	0.013	0.113	0.785	0.891	-1.189	-0.053	-0.596	-0.316	0.045	-1.44	0.15	-4.098	0.392	-1.57	1.689	0.234	-0.033	0.365	-0.418	-0.408	-2.815	0.109	0.692	0.251	0.213	-0.046	0.664	-4.45	0.067	0.292	0.537	-0.683	1.023	0.385	0.752	0.472	-2.074	0.801	-0.663	-0.547	0.489	-0.394	0.056	0.111	-0.251	0.771	0.338	0.285	0.135	-1.469	-1.212	0.079	0.971	0.376	0.959	-0.413	0.737	0.026	0.081	1.916	-0.753	-0.9	-0.027	2.74	1.663	0.394	0.562	0.703	2.272	0.106	0.969	0.223	-0.428	2.469	0.111	0.067	0.124	0.219	0.183	0.318	-0.308	-0.358
X37431	X31932	-0.073	-1.83	-0.668	1.533	-0.442	0.865	0.096	1.414	0.922	-0.53	0.842	-0.495	-0.265	0.865	-0.079	0.792	-0.507	0.835	-0.297	0.814	-0.387	1.119	-1.134	1.262	-0.62	0.381	-0.726	0.369	-0.348	-0.046	-1.117	-1.738	0.97	1.346	-1.031	1.161	-0.887	-0.592	-1.881	-0.649	-0.421	-0.153	0.11	-0.343	-1.019	-0.158	0.26	-0.023	-0.605	-0.282	0.695	-0.096	-0.135	0.617	1.205	-0.113	0.265	0.054	0.674	-0.039	-0.825	0.051	0.424	0.558	-0.714	0.213	0.334	-0.846	0.328	1.192	-0.139	-1.751	-1.07	1.927	-2.066	-0.309	1.248	-0.131	-0.24	-0.264	-0.157	-0.011	0.046	-0.233	-0.061	0.189	0.36	-0.376	-0.052	-0.137	0.216	0.063	-1.65	0.222	-0.907	0.119	-0.041	0.332	-0.203	-0.756	0.552	0.253	0.17	0.6	-0.464	0.797	0.717	0.207	0.556	0.398	3.818	-0.908	-1.666	0.1	1.04	0.67	-0.026	-0.439	0.501	-0.454	-0.277	-0.052	1.393	0.259	-0.302	0.636	0.199	0.034	-1.139	1.419	1.525	0.034	0.038	0.787	0.545	-0.076	-0.616	0.543	-0.306	0.978	1.419	-1.585	0.488	-0.976	0.418	-0.183	0.212	-0.352	1.23	-0.209	-1.169	0.167	-0.109	1.053	-2.692	-0.63	0.064	0.097	0.089	0.37	0.111	0.286	-0.328	-1.194	-0.387	-2.654	0.959	0.1	-0.186	-0.51	0.033	1.115	-0.555	0.081	-0.109	1.39	-2.137	2.746	-0.691	0.128	0.709	0.289	1.37	-0.275	-1.029	1.216	-0.287	-0.204	-0.189	-0.407	1.43	0.388	0.221	0.346	0.025	-0.392	-1.546	1.26	-0.604	-0.644	-0.125	0.864	0.623	-2.699	0.369	-0.585	0.117	0.058	0.575	-0.659	1.275	1.052	0.677	0.335	-0.049	-0.104	1.255	-0.736	-0.029	0.323	1.394	0.508	-1.584	-0.241	-0.006	-0.601	0.314	-2.852	0.317	2.986	0.237	-1.708	-0.159	-0.182	-0.939	0.118	0.005	-0.529	0.637	-0.315	-0.895	-0.572	0.161	-0.127	0.093	4.554	0.485	-1.054	0.037	-0.495	-0.62	1.695	-1.148	0.297	-1.199	-0.539	0.422	0.104	-0.194	-1.127	-0.597	-0.667	1.527	-0.036	-1.8	1.991	0.022	0.031	-0.129	0.974	1.203	1.095	-0.38	0.359	-0.07	0.593	-0.874	0.22	0.211	-0.337	-0.256	0.036	-0.565	0.107	-0.197	0.225	0.004	0.845	0.083	0.671	-0.15	-0.985	1.495	0.644	-0.222	-0.377	0.117	-2.608	0.0	0.096	0.314	0.408	1.194	2.885	0.406	0.255	-0.812	0.035	-0.718	-0.017	-3.653	0.421	-0.447	1.29	-0.162	-0.222	0.622	-0.59	0.505	0.149	0.115	0.73	0.193	0.5	0.063	0.963	0.947	0.028	0.337	-0.153	-3.908	-2.095	0.048	-1.634	0.549	-1.022	-0.477	-1.001	-0.379	0.408	0.087	0.397	0.081	-0.617	-0.189	0.685	0.027	-0.081	0.111	0.521	-0.126	-0.031	0.859	0.419	0.504	0.081	-0.22	0.082	1.973	0.339	2.276	0.287	-3.773	1.344	0.505	1.075	1.065	2.055	-0.249	0.996	-0.202	-1.034	1.91	0.07	0.148	0.018	-0.283	0.146	0.006	-0.626	0.006
X37431	X48460	-0.029	4.002	-1.427	-2.16	0.464	-0.538	0.016	2.358	2.968	0.168	-1.318	-0.886	-0.005	-0.306	-0.32	-0.999	0.611	-0.153	0.07	0.241	-0.415	2.172	-0.322	0.725	0.318	0.223	0.403	-0.563	-1.388	-0.726	-0.314	0.143	0.558	-0.376	-0.18	-0.186	-0.631	0.367	-0.973	0.521	-0.103	-3.047	-2.879	0.232	-0.411	-3.32	-0.035	0.496	-0.685	0.809	-1.074	-0.93	0.347	0.174	0.424	0.004	-1.198	0.037	-1.616	0.036	0.314	0.046	0.247	0.164	-0.223	0.71	-1.419	-1.045	-0.831	0.084	-1.218	-0.248	0.42	1.584	-1.158	0.833	0.717	0.478	0.347	0.652	0.139	-0.644	-0.659	0.458	0.533	-0.301	0.236	0.203	0.51	0.15	-0.243	-0.015	0.037	0.516	0.703	0.564	-0.141	-2.031	0.148	-0.026	0.288	-3.01	3.615	-0.394	-1.284	-0.046	-0.001	-1.123	0.573	0.834	3.788	0.644	-0.254	-0.228	0.598	-0.018	0.51	0.509	-0.397	0.408	-0.074	-0.073	-0.179	0.153	0.386	0.526	-0.298	0.012	8.625	0.133	-1.085	0.009	0.014	-0.402	-0.112	0.244	0.312	0.444	-0.369	-0.718	-0.802	0.598	0.171	0.743	2.755	-0.064	2.968	0.006	-0.529	-1.069	0.494	0.101	-0.282	0.482	5.656	0.046	-0.726	0.065	0.011	-0.13	0.288	0.642	0.821	0.303	-1.291	-1.486	0.508	-1.946	0.256	0.535	-0.299	0.328	0.0	0.332	0.059	0.155	-1.37	6.058	-0.347	-0.015	-0.115	-0.662	-1.848	0.251	-0.418	0.699	0.446	-3.668	-0.302	0.296	0.037	0.595	-0.592	0.015	0.011	0.603	2.014	0.202	0.538	-2.835	0.187	0.271	0.36	0.515	0.948	0.238	0.036	-0.526	-0.762	0.655	-1.979	0.016	0.624	-0.213	0.147	0.052	0.612	-1.192	-0.183	-0.273	0.801	-0.097	0.402	-1.471	0.062	0.274	0.312	1.565	0.249	-1.361	0.08	-0.022	-1.501	0.026	0.391	0.866	0.002	-0.694	0.369	0.407	0.422	0.223	-0.03	-0.065	0.234	-2.244	-0.55	0.398	0.429	-0.164	-0.207	-0.859	-0.643	-0.28	0.657	-0.299	0.145	0.207	0.236	-0.631	-0.174	0.182	-1.015	-0.564	-1.009	2.018	-0.139	0.015	0.241	0.04	0.124	0.543	0.573	0.089	-0.001	-0.226	-0.41	0.131	-0.135	0.271	0.199	0.002	0.401	-0.184	0.07	-0.182	0.318	0.487	0.129	-1.917	0.103	1.663	2.277	0.341	-0.342	-0.207	-0.062	-1.461	0.003	-0.284	-0.267	0.015	-0.146	-1.842	0.279	-0.179	0.359	-0.005	4.563	0.081	0.312	0.148	2.227	0.694	0.409	-0.119	0.359	0.404	-0.343	-0.935	-0.082	0.357	-0.129	0.129	0.089	-0.916	-1.646	-0.018	0.198	-0.892	-2.184	-0.765	-0.163	-0.157	0.307	-0.553	0.533	0.72	-0.005	0.121	-0.06	0.232	0.047	-0.951	-0.017	-0.092	0.149	0.072	-0.862	0.074	0.045	-1.518	0.851	1.845	-0.883	1.951	-0.425	-0.108	-1.4	-0.481	-0.998	-0.085	-2.109	0.672	-0.26	-1.039	0.601	-1.259	0.051	0.449	0.15	-0.332	-1.138	0.046	0.091	0.028	0.13	-0.117	-0.417	0.193	0.266
X37431	X33442	0.211	0.334	0.496	4.924	0.126	0.523	-0.081	-1.073	0.615	-0.083	-0.843	-0.05	0.469	-0.707	0.202	-0.052	0.425	0.226	0.046	-0.646	-0.326	-0.833	-0.408	-0.352	-0.418	-0.051	0.262	-0.186	2.824	-0.543	0.009	-0.388	-1.151	-0.259	-0.521	0.061	0.205	-0.916	-1.134	-0.35	0.433	-0.752	-0.511	-0.15	-0.052	-0.742	-0.132	-0.968	-0.504	-0.202	-0.784	-0.613	-0.339	-0.912	-0.663	-0.341	1.816	-0.039	-0.886	-0.036	-0.405	-0.048	-0.375	-0.108	0.581	-0.491	0.356	-0.756	-0.068	-0.022	0.123	-0.333	-0.234	1.993	2.393	0.132	-1.939	-0.84	-0.004	-1.772	-0.002	0.528	-0.126	0.025	-0.605	0.099	-0.342	0.059	0.242	-0.103	0.533	0.317	-1.706	-0.348	0.656	-1.198	0.365	0.215	-0.015	-0.566	0.103	-1.898	0.471	1.19	-0.187	1.184	-0.404	-0.001	-0.822	-0.272	4.804	-1.738	0.262	0.256	-1.104	0.021	-0.967	-0.421	0.137	-0.504	0.259	-0.019	0.884	0.332	-0.285	-0.381	0.259	0.019	2.311	-1.575	-1.99	-0.034	-0.032	-0.107	0.836	-0.456	-0.537	-0.64	-0.25	0.985	-1.787	1.183	-0.709	-2.301	0.914	1.065	0.231	-0.539	-1.216	0.782	-0.424	-0.073	-0.303	0.488	-1.749	0.753	-0.07	-0.13	0.011	-0.546	1.653	0.533	2.601	0.03	0.695	-0.721	0.059	-3.067	-0.121	0.656	-0.16	0.351	-0.656	0.402	0.108	0.665	0.853	-0.309	-0.742	-0.619	-0.617	-1.75	0.397	0.498	-0.091	0.616	0.185	-0.325	-0.4	0.822	-0.187	0.375	0.267	1.234	-0.027	0.461	-0.024	0.473	1.148	-0.543	0.386	-0.317	-0.041	0.104	-0.203	0.32	0.325	-1.011	0.243	-0.28	-0.473	0.336	-1.105	-0.429	-0.038	0.15	1.789	-2.311	-0.329	-0.122	3.736	-0.177	-1.508	1.117	0.017	0.069	0.219	-2.207	0.599	-1.237	0.326	-0.973	2.297	0.112	-0.177	-0.352	0.039	-0.414	-0.305	-0.847	0.542	-0.033	-0.065	0.003	-0.166	5.154	-0.246	0.129	0.169	0.369	-0.278	0.191	0.149	0.144	1.326	-0.213	0.317	-0.041	0.393	-0.177	-0.581	0.702	-0.334	-1.241	-0.85	-2.627	-0.161	-0.027	-0.052	0.738	-0.685	1.134	-0.052	-0.258	0.173	0.022	0.003	0.215	0.16	0.564	0.35	-0.037	-0.502	-0.571	-0.116	-0.274	0.894	0.035	0.124	-0.107	-0.272	0.736	-3.83	0.117	-0.198	-0.006	-0.092	2.631	-0.043	0.28	-0.431	-0.356	-0.977	1.636	-1.831	-2.577	0.919	-0.045	-3.057	-0.156	-4.138	0.11	-1.334	-0.445	0.607	0.273	1.286	-0.23	0.016	-1.237	-0.009	0.662	-0.199	0.023	-0.061	0.945	-3.486	-0.057	-0.225	0.059	0.64	0.06	0.914	-0.095	0.866	-1.855	0.296	0.087	-0.395	0.087	-0.147	0.012	0.11	-0.844	-0.115	-1.533	0.356	-0.02	2.401	-0.771	-0.029	0.257	0.14	1.795	-0.328	0.024	0.186	-0.319	-0.232	2.476	1.746	-0.503	0.772	1.033	0.477	1.161	-0.067	-0.107	0.046	0.8	0.251	-0.399	-2.337	-0.044	0.04	-0.192	-0.288	0.158	-0.097	1.616	-0.27
X37431	X31555	0.064	3.053	-1.876	-0.17	-0.672	-0.243	0.025	-0.106	-0.602	-0.519	0.371	-0.283	0.156	-0.085	0.614	0.263	0.791	-0.085	0.039	0.004	0.27	1.221	0.442	0.534	0.185	-0.167	0.67	0.279	2.325	-0.205	-1.0	0.603	-0.716	1.003	0.605	0.61	-2.622	0.17	-1.414	0.943	0.062	0.133	-0.213	-0.278	-0.429	-0.599	-0.323	0.272	-0.026	-1.486	-0.739	0.445	-3.47	-0.576	0.778	-0.012	3.486	-0.032	0.136	-0.167	-0.05	0.001	-0.169	-0.141	0.601	-0.414	0.593	-0.154	0.22	-0.26	-0.491	0.704	-0.449	0.834	0.69	-0.97	0.285	-0.565	0.645	0.728	0.051	0.489	0.206	-0.543	-2.419	-0.025	0.321	0.021	0.456	-0.022	2.034	0.275	0.652	0.142	0.589	-0.051	-0.092	-0.483	-0.227	-0.215	0.42	-0.533	-0.325	0.023	0.375	0.114	0.488	-0.147	0.453	-1.553	-2.596	-0.276	2.717	-0.189	-0.161	0.532	-1.914	-0.363	0.101	0.08	-0.076	0.034	-0.34	0.245	-0.845	-0.932	0.383	0.038	3.071	1.46	0.043	0.033	-0.013	-0.206	0.717	0.489	-0.533	0.065	0.106	0.271	0.356	1.397	-1.332	-0.815	2.809	-0.964	2.56	0.06	-0.637	0.763	-0.679	0.057	-0.267	0.113	-1.381	0.917	0.191	0.105	0.134	-0.502	0.338	-0.362	1.427	0.245	0.05	-1.264	0.748	-0.891	-0.343	-0.181	0.524	0.5	0.167	0.3	0.258	1.321	0.937	-0.682	-0.151	-0.805	-0.808	0.999	0.715	0.633	0.137	0.666	0.539	-2.897	-0.212	0.68	0.74	0.216	0.823	0.926	0.056	-1.618	-1.179	0.329	-0.361	0.357	-0.627	0.132	0.19	-0.502	-0.273	0.821	0.53	-0.367	4.671	-1.561	-1.625	0.49	-0.332	-0.173	0.16	0.194	1.088	0.287	0.211	-0.035	1.387	0.055	0.116	0.044	-0.024	0.531	0.24	-1.428	0.509	-0.947	-0.454	2.954	0.444	-0.011	0.154	0.694	0.049	0.281	-0.846	-0.669	-1.858	-0.642	0.108	-0.05	-0.237	2.441	0.277	-0.465	-0.28	-0.485	-0.011	-0.428	0.073	0.143	0.731	-0.334	0.275	-0.08	-0.121	0.118	-0.587	0.512	-1.207	0.56	-1.467	0.766	0.029	0.034	-0.378	0.601	1.106	0.857	0.62	0.277	-0.107	0.49	-0.369	-0.006	0.018	0.265	0.247	0.004	0.314	0.019	-0.042	0.088	0.453	0.641	-0.052	-1.602	0.134	0.453	0.911	0.533	0.509	-0.169	-0.05	-0.751	-0.002	-0.101	0.54	-0.474	0.299	2.268	-1.237	-4.46	-0.811	-0.302	-1.223	0.11	-2.102	0.323	-1.095	1.216	-0.033	0.11	-0.084	-0.005	0.108	-0.584	-0.011	0.465	0.089	0.017	-0.073	0.31	-1.705	-0.039	0.179	0.369	-1.394	-0.944	0.388	0.036	0.562	-0.79	0.848	0.406	-0.349	0.099	-0.107	0.278	0.059	-1.822	0.369	-0.085	0.06	0.029	0.734	2.808	0.014	0.434	-0.245	-0.774	-0.327	-0.046	0.767	0.056	0.515	-0.769	0.236	0.144	-2.133	0.818	-0.016	0.948	0.289	-0.44	0.068	0.501	0.184	-0.406	-0.485	0.059	0.125	0.103	0.533	0.09	0.009	0.708	0.033
X37431	X46225	0.266	-0.203	0.504	0.007	0.472	0.222	0.108	-1.305	1.064	-0.041	0.361	0.557	0.06	-1.642	0.012	0.901	0.48	-0.899	0.78	-1.038	0.51	-0.763	0.168	-1.656	-0.085	0.253	1.14	0.079	1.435	0.139	-0.087	1.384	0.405	-0.868	-0.787	-0.727	0.101	0.19	-0.591	-0.061	0.257	0.565	-0.555	1.205	0.146	-0.241	0.584	0.487	0.158	-0.941	0.52	0.369	0.024	-0.159	0.553	0.471	-0.526	0.017	-0.162	-0.01	0.497	0.098	0.236	0.317	-0.843	0.496	0.202	0.011	-0.006	1.958	-0.093	1.057	-0.285	0.345	0.949	0.752	-1.151	0.276	0.52	-0.527	0.327	1.381	0.423	0.607	0.219	0.083	-0.816	0.105	-0.292	-0.117	-0.246	0.051	0.755	0.853	-0.487	0.3	-0.074	-0.982	-0.296	-0.36	0.406	-1.568	-0.434	-0.449	-0.69	3.27	0.153	0.161	-0.204	1.499	-0.04	-1.731	-1.642	-0.477	0.444	-0.877	0.805	0.364	-0.307	0.467	0.153	0.053	-0.638	0.178	0.028	1.757	-0.71	0.088	-0.826	0.744	-1.009	0.095	0.1	0.347	-1.212	0.207	0.141	-0.916	0.416	1.214	0.569	0.815	-1.125	-0.274	0.18	1.412	-0.85	-0.021	0.492	0.963	-0.577	0.163	0.062	0.877	-0.011	1.032	0.263	0.046	0.234	-0.991	1.212	-1.285	2.105	0.055	-0.645	-2.166	0.029	0.684	0.543	0.843	-0.237	0.929	-0.106	0.151	0.407	1.143	0.066	0.233	-0.717	-1.374	-1.692	-1.325	0.79	0.038	0.216	0.111	1.15	1.579	-0.073	0.682	-0.058	1.419	0.275	0.885	0.115	-0.304	-1.082	-2.171	1.43	0.388	0.506	0.226	0.034	-1.427	0.464	0.881	0.669	-1.001	-1.109	0.06	-1.067	-0.158	0.281	0.187	0.526	-0.318	1.834	-3.444	-0.017	0.255	2.205	0.019	0.402	0.606	0.1	-1.246	0.79	0.264	-0.035	3.198	-0.952	-1.408	1.336	0.205	-0.521	0.348	-0.04	0.257	0.49	0.022	-3.013	-0.881	0.127	0.113	0.293	1.095	0.106	0.652	0.372	0.491	-0.282	-0.052	1.791	0.716	-0.274	0.601	0.101	-0.134	0.1	1.148	-0.2	0.321	-0.394	-0.505	-0.665	0.189	0.18	0.052	-0.136	-1.96	-1.388	0.044	-0.024	0.258	0.286	0.029	0.077	0.128	-0.099	0.514	-0.097	-0.022	-0.23	-0.423	-0.044	0.082	0.074	-0.874	-0.063	8.743	-0.811	0.592	-1.084	-0.918	-0.629	0.399	0.13	0.73	0.139	0.452	0.458	0.324	0.108	1.815	0.717	-0.729	0.585	0.1	1.557	-0.526	-4.092	0.079	0.301	-2.51	0.969	0.241	-0.04	0.8	-0.09	-1.265	0.099	-0.161	0.282	-0.006	0.032	0.405	-0.573	0.106	-0.655	-0.862	4.394	-1.109	0.456	-1.624	-0.138	-0.714	-1.028	-0.159	0.208	0.202	0.09	-0.522	0.075	-0.12	0.548	0.126	0.17	-0.074	3.633	0.443	0.017	-0.447	0.131	0.09	0.251	1.284	0.85	0.004	0.416	1.407	2.55	-0.722	-1.46	-0.892	0.746	0.273	0.444	0.863	0.098	-0.232	0.262	0.888	0.584	-0.016	0.16	0.188	0.208	0.081	-0.164	1.0	0.056
X37431	X48428	0.301	0.308	-0.011	2.014	0.751	2.265	0.099	-1.074	0.241	-0.303	0.202	-0.223	0.109	0.949	0.154	0.325	0.7	1.792	0.416	0.894	0.157	1.057	-0.311	0.402	-0.765	0.246	1.042	0.147	2.751	0.26	-0.359	-0.143	0.261	0.589	0.121	0.038	0.953	0.207	-1.272	-0.909	0.065	0.388	-0.73	0.209	-1.206	-0.062	0.355	0.792	-0.81	-0.269	0.245	0.355	0.296	-0.018	0.341	0.211	2.705	-0.074	0.335	0.132	0.438	0.121	0.154	0.492	0.351	0.444	-1.287	-0.9	-0.252	1.301	0.846	0.242	-0.319	3.992	-0.328	0.969	1.361	-0.599	-0.355	0.642	0.182	0.469	0.861	0.391	-0.477	-0.06	0.54	-0.159	-0.529	-0.761	0.325	-0.359	0.382	0.578	0.603	0.694	0.065	0.818	0.299	0.103	-0.587	0.537	-1.124	-0.75	0.412	1.053	0.787	0.463	-1.528	0.781	-0.608	0.76	-0.69	0.526	0.716	0.471	-0.23	0.145	0.549	-0.557	-0.333	0.058	1.058	0.278	0.06	0.738	-0.091	0.109	-2.548	1.542	-2.328	0.119	0.08	0.369	-0.376	-0.687	0.429	0.536	0.27	1.382	1.035	0.105	-0.602	-0.81	-2.316	-0.063	-1.521	-0.59	1.341	-0.342	-1.387	0.174	0.093	0.416	-1.547	0.731	0.196	0.144	0.062	0.314	0.548	-1.185	0.595	0.571	1.373	-2.541	0.457	-2.073	0.202	0.425	-0.006	-0.36	0.196	0.423	-0.111	1.511	-2.358	-0.737	-0.499	-0.603	-0.71	-2.245	1.236	0.545	0.026	0.159	0.061	0.167	-0.121	1.019	1.069	0.234	0.679	-0.355	0.145	-0.987	-1.846	1.373	0.325	0.834	-0.304	0.416	0.683	-3.295	-0.444	0.123	0.862	-0.202	2.026	-2.06	-0.808	0.324	0.473	-0.158	-0.48	0.213	1.311	-0.659	0.117	0.149	1.367	0.397	1.318	-0.056	0.117	0.022	0.518	-2.603	-0.575	1.402	-0.44	1.713	0.246	0.053	0.313	0.764	0.107	0.584	0.227	-1.076	-1.857	-1.254	0.105	0.146	-0.358	2.79	0.338	-1.802	-0.909	0.206	0.596	-0.04	0.598	0.6	0.177	-0.18	0.036	0.383	-2.404	1.388	-0.706	-1.323	-0.157	0.462	-1.728	1.663	0.032	0.098	-0.091	1.067	-1.459	0.131	0.307	0.332	-0.211	-0.062	-0.039	-0.022	0.13	0.258	0.261	0.105	0.09	0.452	0.033	0.066	0.173	0.395	0.233	-0.31	-0.184	0.023	3.053	0.495	-0.265	-0.449	0.152	2.505	0.159	0.816	-0.079	0.807	0.112	5.334	0.602	1.346	-0.953	-0.16	0.296	0.099	-3.288	0.246	0.6	0.982	0.166	0.153	0.524	0.138	0.333	-0.282	0.047	0.802	0.259	0.382	-0.135	0.23	-0.606	-0.263	0.2	0.164	3.667	-1.745	0.048	-0.49	0.22	-0.001	0.394	-0.562	-0.321	0.369	0.163	0.361	0.144	0.747	0.119	0.211	0.107	0.153	3.914	0.346	0.096	0.379	0.433	-0.462	2.625	1.466	1.032	-0.028	-2.081	0.784	2.959	0.31	0.482	0.425	0.505	1.004	-0.161	-0.981	0.093	-2.486	0.166	-0.786	-0.666	0.09	0.061	0.23	-1.152	-0.17	-0.016	0.46	-0.423
X37431	X22250	0.278	-1.401	0.575	-3.326	0.677	-0.267	-0.03	-1.013	-0.937	-0.256	0.703	0.577	0.278	-0.058	-0.443	0.66	0.63	-1.249	0.626	0.526	0.508	-0.81	-0.181	-1.754	0.474	0.25	0.765	0.181	-0.471	0.418	-0.011	-0.025	-0.533	0.673	0.14	-0.581	0.412	0.34	-0.138	0.469	0.344	0.64	0.101	0.337	0.141	0.14	0.677	0.07	0.184	0.061	0.159	-0.55	-0.106	-0.782	-0.715	0.471	0.508	0.043	0.554	0.095	-0.019	0.082	0.149	0.088	0.565	0.544	-0.478	-0.427	0.017	0.382	-1.817	0.96	0.096	-1.4	-1.683	1.145	0.518	0.322	0.86	0.888	0.299	0.896	-0.869	-1.062	0.184	0.51	0.581	-0.237	0.74	0.181	-0.583	0.303	-1.396	0.732	-0.113	0.042	-0.061	-0.372	0.323	-1.073	0.373	0.224	0.762	0.459	1.038	-0.729	0.238	0.47	0.606	1.161	-3.22	-1.945	-0.955	-0.083	0.554	0.572	0.701	0.001	0.24	0.252	-0.034	-0.095	-0.626	0.125	0.569	1.031	-0.411	0.075	2.075	1.134	1.674	0.082	0.086	-0.698	1.073	0.564	0.315	0.486	0.075	-0.451	0.188	0.917	-0.015	0.421	-0.903	0.211	0.047	0.475	0.967	0.479	-0.092	0.097	-0.134	0.21	-0.35	-1.065	-0.066	-0.222	-0.012	0.071	-1.126	1.376	0.869	-0.184	-0.059	1.067	0.779	-1.773	0.414	0.672	0.013	0.399	0.298	0.473	0.193	-1.629	0.856	-0.6	-0.2	0.244	-0.261	-0.479	0.693	0.641	-0.54	-0.096	0.688	0.255	0.661	0.406	-1.627	0.463	0.206	1.053	-0.045	0.878	-0.661	-1.171	0.406	-0.111	0.176	0.724	0.524	0.393	0.629	-0.758	0.46	0.559	-1.096	0.634	-0.175	0.441	0.781	-0.261	0.303	0.443	0.946	0.602	0.292	0.287	-0.416	0.062	0.546	0.644	-0.166	0.806	0.009	-0.424	-0.002	1.308	0.672	1.772	3.261	0.205	-2.3	0.677	0.084	-1.025	0.162	-0.1	-1.68	-0.03	-0.071	0.025	0.758	7.494	-1.479	0.709	0.328	0.311	0.327	-1.191	0.759	0.131	-0.947	0.842	-1.57	-1.054	-0.029	2.066	0.444	0.628	4.386	-0.162	1.486	3.925	0.135	0.074	-0.43	0.596	0.409	-3.317	0.191	-0.092	0.209	0.023	-0.633	-0.145	-0.1	-0.193	0.218	0.014	0.624	0.152	0.134	0.098	0.259	0.611	0.15	-1.184	-0.245	1.695	-1.119	-0.542	0.332	-0.157	0.02	0.213	0.038	0.118	-0.32	-0.543	-3.164	-1.433	-2.185	0.886	0.372	0.071	-0.895	0.143	1.29	0.138	0.755	0.795	0.573	-0.012	0.733	0.257	-0.308	-1.963	0.013	0.097	-0.07	0.081	0.296	-0.367	-2.348	0.094	0.298	0.372	-1.902	0.555	-1.012	0.181	-0.29	-0.768	0.64	2.214	-0.159	-0.08	0.133	-0.664	0.087	-1.858	0.091	-0.436	0.05	0.111	-3.189	0.289	0.101	-1.038	-0.359	1.145	0.058	0.327	0.647	0.241	2.606	-0.874	-1.426	-0.768	7.147	1.007	0.317	0.268	-1.543	0.54	0.082	-0.347	0.238	0.826	-1.691	0.029	-0.603	-0.098	-1.076	0.216	1.066	-0.207	0.046
X37431	X18335	-0.182	-0.87	0.492	1.352	0.521	-0.292	0.162	-0.74	-0.416	0.456	-0.534	0.61	0.197	-0.871	0.783	-0.704	-4.59	-0.99	0.568	0.365	0.127	1.103	0.591	0.752	0.131	-0.106	1.171	0.203	0.78	-1.295	-0.956	-3.181	0.065	0.944	0.427	0.814	0.655	0.619	-1.439	-0.13	0.149	0.844	0.326	-0.087	0.614	0.084	-0.781	-0.611	0.336	-1.359	0.532	0.715	-0.19	0.103	1.031	0.449	1.031	0.079	0.556	0.129	-0.069	0.151	0.325	0.302	0.729	0.983	-0.72	0.383	0.25	0.233	2.357	0.622	0.442	4.138	0.571	0.781	-1.313	0.072	0.914	0.866	-0.209	-0.339	0.487	0.358	-0.427	-0.156	0.363	-0.058	0.341	0.156	-0.001	0.206	0.774	0.561	0.976	0.387	-0.051	0.052	-0.295	2.719	0.49	1.037	0.83	-0.46	0.992	-0.815	0.563	0.456	0.028	1.167	4.876	0.979	-0.262	0.197	-0.111	0.552	0.997	0.605	-0.373	0.648	-0.187	0.13	0.79	0.092	0.378	0.522	-0.142	0.107	-1.036	-0.138	3.999	0.137	0.12	0.418	0.896	0.309	-0.202	0.436	0.084	-0.831	1.193	0.797	0.171	0.485	0.421	0.483	0.281	-1.686	0.915	0.946	-0.348	0.159	0.431	-0.669	0.92	-1.323	0.269	0.163	0.262	-0.085	0.912	-0.872	0.483	-0.785	0.783	-0.858	0.957	0.684	0.149	0.483	0.437	0.777	0.504	0.161	-0.002	-2.633	-0.008	-0.888	-0.129	-0.484	0.89	0.525	0.991	0.463	-0.86	0.446	0.538	0.534	-0.427	0.616	1.144	-0.201	1.218	-2.778	0.052	0.918	-0.703	0.823	-3.235	-3.487	-1.779	0.628	-0.129	0.818	-0.364	0.689	1.005	0.173	-0.823	-1.008	0.827	0.913	0.062	-0.052	0.946	0.43	-0.691	2.231	0.039	0.177	0.294	0.135	1.083	-0.215	-0.019	0.717	0.501	-0.809	0.122	0.172	0.206	1.908	-0.347	0.089	-0.547	2.715	0.145	0.488	0.157	-0.835	0.918	-2.236	0.177	-0.131	0.166	0.998	0.459	0.854	0.518	-0.077	0.108	-0.728	1.491	0.539	0.728	-0.29	0.22	0.348	-1.123	-0.687	-0.47	0.019	-0.771	-0.398	-0.336	1.033	-0.082	0.099	-0.383	0.747	-0.383	-1.215	1.042	-0.512	0.12	-0.1	0.132	0.236	0.217	0.333	0.362	0.115	-0.374	-0.099	0.175	0.219	0.139	0.75	0.211	1.321	0.805	-0.544	-1.251	0.41	-0.455	-0.173	0.146	-0.3	0.172	0.614	0.607	-0.145	-2.154	0.285	-0.198	1.053	0.889	0.0	-1.646	0.102	-1.305	0.393	-0.857	0.444	0.555	-0.005	-0.122	0.141	-0.261	-1.405	-0.081	0.658	0.242	0.348	0.261	-0.943	-1.214	0.118	0.088	0.423	1.504	2.23	0.364	0.262	0.099	-0.857	0.798	1.277	0.007	-0.274	-0.011	-0.141	0.144	-0.401	0.32	-0.452	0.088	-0.697	0.017	-0.845	0.141	0.58	-0.038	-1.266	1.356	-0.258	0.216	-0.035	-0.701	1.511	1.364	0.256	-2.839	0.708	0.123	-0.922	-1.002	-0.239	0.154	0.241	0.242	1.324	1.354	-0.106	0.184	0.231	0.528	0.226	-0.219	0.83	-0.21
X37431	X1899	0.065	1.799	-0.523	3.792	-0.135	2.24	-0.043	-0.139	-0.028	-0.196	-0.22	-0.13	-0.196	0.375	1.544	-0.208	-0.498	-0.152	-0.224	-0.671	-0.092	-1.238	-0.284	-0.756	-0.204	0.269	1.14	-0.579	2.749	-0.133	-0.924	-0.683	-0.827	-0.319	-0.298	-0.042	0.212	-0.531	-1.222	-0.453	0.26	-0.671	0.126	-0.401	-0.468	-0.103	1.594	0.16	-0.391	-0.876	-1.147	-0.478	-0.268	0.116	-1.582	-1.272	2.747	-0.005	-0.437	-0.074	-0.226	-0.077	-0.303	-0.009	0.491	-0.017	0.662	-0.573	-0.23	-2.359	0.521	-0.052	-0.445	0.363	2.299	0.563	-1.622	-0.411	-0.613	-0.95	-0.092	-0.302	-0.046	0.254	0.102	0.716	-0.344	-0.14	-0.023	-0.279	0.165	-0.031	-1.128	-0.739	0.385	-0.129	0.229	-0.864	0.49	0.572	-0.057	-0.674	1.374	1.769	0.219	1.201	0.029	-0.457	-0.202	-0.729	4.004	-3.952	-0.922	0.477	-1.397	0.127	-1.435	-1.235	0.106	-1.062	0.139	0.066	-0.275	0.011	-0.037	0.996	0.546	-0.049	0.278	0.14	-2.938	-0.058	-0.036	-0.067	2.304	-0.083	-0.365	-0.664	-0.135	1.581	-1.594	2.212	-0.353	-0.796	0.684	0.376	0.104	0.142	-2.197	0.716	-0.121	-0.156	-0.331	-0.531	-0.093	0.539	-0.065	-0.107	-0.376	-0.188	0.746	0.682	0.94	-0.183	0.364	-1.06	0.721	-1.823	-0.479	0.085	-0.189	0.495	0.333	0.095	-0.293	1.06	0.425	-0.13	0.099	-0.0	1.248	-0.426	1.592	-0.175	0.113	0.302	0.368	-0.048	-0.332	0.755	-0.67	-1.2	0.156	1.04	-0.003	0.028	0.014	-0.2	-0.441	-0.803	-0.178	-0.215	-0.437	-0.129	-0.415	0.364	0.014	0.076	0.919	0.447	-0.343	0.534	-1.277	-0.098	-0.014	-0.109	1.093	-1.441	0.076	-0.056	0.981	0.51	0.211	0.444	-0.06	0.299	-0.712	-4.271	0.551	0.28	0.135	-0.199	1.454	-0.033	0.203	-0.034	-0.004	-0.212	-0.606	-0.189	-0.122	-0.129	-0.077	-0.137	0.094	2.8	-0.078	-0.677	0.672	-0.593	0.533	-0.616	-0.602	-0.35	0.554	-0.262	0.315	-0.174	0.277	-0.499	-0.761	0.297	-0.019	-1.426	-1.124	0.404	-0.356	-0.039	0.43	1.08	-0.023	1.722	0.424	0.015	-0.24	0.014	0.642	0.101	0.098	0.227	0.011	-0.058	-0.587	-0.457	-0.05	-0.14	0.425	0.18	0.122	4.047	-0.51	1.519	-2.184	-0.189	0.069	-0.061	-0.149	-3.05	-0.077	-0.349	-0.499	-0.552	0.212	-0.971	-1.136	-3.41	0.827	-0.061	-1.02	-0.017	-5.397	-0.117	-2.534	2.193	0.367	0.006	0.468	-0.587	-0.026	-0.757	-0.037	1.251	-0.09	0.06	-0.278	0.625	-4.396	-0.053	0.025	0.057	-5.748	-0.972	0.782	0.001	0.21	-1.396	1.576	-0.638	-0.551	-0.088	-0.136	-0.449	0.079	-0.976	0.118	0.255	0.226	-0.02	-1.016	-1.266	-0.051	0.63	-0.21	0.442	-0.422	-0.089	1.603	-0.088	0.319	-0.425	1.085	-0.346	1.668	0.449	-0.201	1.205	0.489	2.83	-0.033	0.65	0.176	0.607	-1.222	-0.024	-0.043	-0.035	-0.05	-0.087	0.09	1.335	0.163
X37431	X1806	0.303	2.045	-0.186	1.335	-0.426	0.844	0.107	-0.313	0.606	-0.399	-0.868	0.063	-0.224	-0.784	-0.375	-0.057	-0.346	1.091	0.23	0.07	-0.426	1.406	-0.489	0.088	-0.499	-0.39	-1.215	-0.128	1.217	-0.677	0.453	-0.773	-0.29	0.251	-0.165	0.785	0.011	0.098	-2.505	-0.948	0.4	-0.429	-0.431	-0.357	1.341	-1.324	-0.159	-1.507	-0.144	-0.618	0.164	-0.233	-0.656	0.266	0.669	0.509	5.833	0.036	-0.74	0.031	-0.547	0.078	-0.144	-0.048	0.952	-1.263	-0.726	-1.584	0.005	1.263	0.556	-0.697	-0.719	3.41	0.742	-0.052	0.293	-1.109	-0.547	-1.986	-0.007	0.922	-0.533	-0.32	-0.526	0.317	-0.5	-0.017	-1.19	-0.108	0.809	-0.136	-2.12	-0.618	0.477	-0.369	0.343	0.297	-0.02	-0.153	0.787	-0.93	-0.116	-0.306	-0.846	1.5	-0.001	-0.299	-1.031	-1.39	2.877	-1.451	1.085	0.443	0.468	-0.104	-0.2	0.058	0.327	-0.161	0.359	0.133	1.765	0.303	-0.431	-0.867	0.577	0.044	0.062	-2.268	0.989	0.063	0.016	0.318	0.229	0.443	-0.821	0.031	-0.413	0.264	0.691	1.069	-1.205	-1.545	2.154	0.51	-1.12	-0.329	1.804	0.595	-0.757	0.168	-0.43	0.49	-3.724	0.895	0.148	0.132	0.288	-0.233	1.414	-0.062	2.685	0.143	0.822	-0.88	0.305	1.55	0.249	0.084	0.152	0.824	0.046	0.05	0.366	1.468	0.332	-0.504	-0.579	-0.203	-0.016	-0.617	1.094	1.053	0.197	0.886	-0.019	0.043	-0.549	0.948	1.345	1.29	0.4	1.032	0.092	0.175	-0.633	0.774	0.351	-0.035	0.633	0.136	-0.135	0.528	0.202	0.274	0.853	-0.621	0.967	-0.376	-0.023	0.374	-0.417	-0.374	0.794	0.412	2.231	-1.43	-0.147	0.101	2.721	-0.048	0.503	0.357	0.07	-0.496	0.519	-1.014	-0.095	-0.177	-0.38	0.027	2.301	0.07	0.014	0.286	0.045	-0.215	0.799	0.269	-1.151	0.034	0.149	0.092	-0.953	8.042	0.099	-1.536	0.01	-0.14	0.647	0.141	0.061	0.111	0.464	-0.215	0.298	0.175	0.262	-1.189	-0.439	-0.047	-3.388	-1.825	-1.541	-2.039	0.003	0.06	0.126	0.819	1.265	0.929	0.011	0.059	0.182	0.638	0.492	0.265	0.186	0.254	0.19	-0.004	-0.236	-0.306	0.05	-0.073	0.763	0.082	0.117	-3.817	-0.364	-0.169	0.363	0.162	-0.059	-0.302	0.056	0.5	-0.02	0.117	-0.509	-0.04	0.076	-0.304	0.271	0.95	-1.103	0.07	-1.933	0.016	-4.851	0.571	-0.972	1.425	0.11	0.142	1.496	0.268	0.147	0.992	0.088	0.487	0.141	-0.36	0.06	0.815	-2.081	0.036	0.156	0.008	0.105	-0.242	0.659	-0.187	-0.08	-1.312	0.367	0.418	-0.648	0.205	-0.18	0.656	0.091	-0.111	0.531	-0.472	0.15	-0.157	4.543	-0.222	0.073	0.402	0.428	0.172	-0.964	-0.317	0.185	-0.228	0.065	-0.102	1.753	0.222	-2.153	0.203	0.098	0.954	-0.139	0.956	0.059	0.26	0.187	1.111	0.116	0.026	0.14	-0.099	0.138	-0.171	-0.432	1.055	0.401
X37431	X15772	0.195	-1.085	-0.09	3.717	-0.484	-0.698	0.056	0.478	-0.591	-0.374	-0.536	0.482	0.203	-0.054	0.27	0.071	0.748	-1.012	-0.201	0.511	-0.108	0.166	0.542	0.542	-0.058	-0.06	0.861	0.231	-1.596	0.139	-0.265	0.663	-0.414	0.814	0.186	-0.267	0.739	0.426	-0.435	0.384	-0.064	0.743	0.635	0.628	-0.366	0.139	1.099	0.413	0.125	0.429	-0.95	0.442	0.236	-0.004	-1.196	0.356	1.752	0.138	0.301	0.145	0.304	0.136	0.327	0.386	0.778	0.79	-1.917	0.004	-0.113	-0.41	0.487	-1.306	0.268	-0.064	1.244	0.13	-0.616	0.462	-0.92	0.428	-0.144	1.01	0.29	-0.546	0.506	0.625	0.397	-0.066	-0.691	0.242	-0.184	-0.304	0.015	0.626	0.416	0.4	-0.024	-0.971	0.196	1.522	0.452	0.53	1.1	-0.112	0.713	-0.096	0.5	0.233	0.551	-0.15	2.523	0.432	0.998	0.133	0.897	0.512	-0.108	0.105	0.19	0.341	-0.025	0.193	1.144	0.227	-0.273	0.816	0.268	0.135	-2.07	0.544	0.355	0.094	0.107	0.717	1.103	-0.0	0.264	0.228	-0.236	0.83	0.77	0.729	-0.366	0.473	1.595	-0.426	-1.775	-0.153	-1.209	-0.682	-0.374	0.139	0.022	0.542	-0.975	-0.76	-0.382	0.005	-0.111	-0.396	0.82	0.321	0.228	-0.046	0.864	-0.911	0.797	1.682	0.611	0.716	-0.254	0.7	0.417	0.091	0.405	0.067	0.634	-0.143	-0.046	0.41	0.775	-2.678	0.331	0.615	-0.109	0.937	0.691	0.565	0.038	0.756	0.987	-0.003	0.668	0.406	0.146	0.925	0.348	0.815	0.963	0.222	0.44	0.562	0.449	-0.74	0.094	0.452	0.987	0.023	-0.577	0.248	1.345	0.847	0.608	-0.127	0.915	0.464	1.325	-1.369	0.121	0.059	1.11	-0.028	1.122	0.356	0.112	0.287	0.239	-3.823	-0.251	-0.108	-1.282	-2.256	1.742	0.213	1.0	1.032	0.111	0.072	-1.463	-1.506	-0.538	-0.856	0.173	-0.078	-0.323	5.532	-0.313	-1.624	-0.487	0.488	-0.429	-0.43	1.906	-1.233	-0.911	0.674	-0.329	-0.458	0.085	1.612	0.382	0.896	2.757	0.1	0.531	0.912	0.108	-0.027	-0.542	-0.6	-0.389	-0.125	1.436	-0.015	0.26	0.392	-1.157	-0.049	-0.349	0.531	0.409	-0.078	0.78	0.518	0.086	0.33	-0.802	0.99	0.182	-0.914	1.134	0.951	-3.322	0.748	0.617	0.433	0.174	1.943	0.107	0.434	0.3	0.613	-1.447	0.52	-1.593	-3.403	0.153	0.121	-0.081	0.124	2.034	0.477	-2.2	0.623	-0.599	0.156	0.797	0.324	-0.035	-3.293	0.194	-0.216	0.261	0.573	0.167	-1.772	-1.061	-0.104	-0.391	0.542	2.17	1.251	0.508	1.305	0.633	-1.35	1.086	0.013	0.075	-0.018	0.124	-0.096	0.125	-4.608	0.164	-0.775	0.039	-0.181	-0.032	0.062	0.052	0.97	-0.673	1.516	2.379	1.133	-0.186	0.162	-3.552	0.674	-2.354	-0.103	0.507	-0.22	-0.639	1.264	1.253	3.11	-0.104	1.171	0.27	-1.365	0.421	-0.199	-0.41	0.233	-0.992	0.258	0.998	1.112	-1.042
X37431	X27731	0.247	1.282	0.029	3.078	0.285	0.728	0.106	-0.425	0.049	-0.247	0.187	0.066	-0.121	0.105	-0.276	0.315	0.244	-0.473	0.432	0.312	-0.467	-0.186	0.447	-0.003	0.152	0.384	0.706	-0.09	0.382	-0.102	0.028	0.194	-0.116	0.755	0.139	0.353	0.418	-0.991	-0.095	-0.858	0.022	0.503	-0.676	0.486	0.13	-0.24	0.913	-0.175	0.054	-1.491	-0.203	0.435	0.359	-0.885	1.459	0.561	1.681	0.091	0.071	0.098	0.464	0.1	0.013	0.08	0.686	-0.41	-1.843	0.159	-0.079	0.718	-1.552	-0.479	-0.112	0.01	1.248	0.349	-0.193	-0.494	-0.355	-0.681	-0.097	0.971	-0.205	-0.084	-0.043	-0.14	-0.018	-0.11	-0.699	0.053	0.863	0.024	-1.034	0.209	0.52	-0.19	0.218	0.209	0.017	0.043	0.37	-0.325	0.068	0.016	-0.084	0.624	0.553	0.19	-0.324	-1.395	-0.512	-0.787	0.042	0.308	-0.292	0.304	-4.034	-0.327	0.287	0.189	0.076	0.023	0.641	0.283	-0.545	1.042	-0.276	0.086	-0.478	0.714	-0.978	0.086	0.082	0.658	0.783	0.292	-0.14	0.254	-0.334	-0.345	0.708	0.084	-0.294	-0.952	1.322	0.729	-1.174	-0.178	0.063	-0.07	-1.018	0.129	-0.023	0.762	-1.681	0.241	0.006	0.044	0.203	-0.151	-1.937	-0.243	-0.23	-0.191	1.067	-2.052	0.007	1.481	0.238	1.002	-0.02	0.083	0.067	0.474	0.221	0.114	-0.037	0.055	-0.578	-1.083	-0.004	-0.949	0.491	0.701	-0.044	1.215	0.42	0.358	0.095	0.638	0.9	0.022	0.021	0.274	0.104	0.575	-0.645	0.033	-0.158	-0.567	0.578	0.073	0.483	0.224	-0.181	0.004	0.395	-0.306	-0.311	0.742	-0.25	0.774	-1.936	-0.234	0.216	0.465	0.168	-0.86	0.055	0.387	1.454	-0.011	0.651	0.428	0.038	0.155	0.101	-0.278	0.056	-0.849	-0.288	0.953	-2.387	-0.013	0.333	-0.025	0.038	0.331	0.268	-0.626	-0.116	-0.562	0.097	-0.047	-0.723	1.946	0.571	-0.748	-0.858	0.115	-0.706	0.254	0.357	0.218	0.532	-0.848	0.291	0.328	0.105	1.035	-0.731	-0.215	-1.798	0.52	-1.579	-1.12	-0.057	-0.064	0.334	0.473	-1.316	0.662	0.002	0.242	0.283	0.821	0.888	0.116	0.183	0.334	0.348	0.087	-0.413	-0.169	-0.007	-0.192	-1.286	0.707	0.185	0.016	-1.024	-0.933	-0.189	-0.376	-0.187	-0.654	-0.066	2.634	0.08	0.314	0.15	-0.256	-1.547	13.453	1.033	-1.184	1.059	0.088	1.968	0.086	-2.445	0.336	-0.781	0.757	0.585	-0.237	-0.602	-0.107	-0.457	1.303	0.173	0.212	0.063	-0.136	-0.101	0.646	1.903	-0.278	-0.343	0.138	0.665	-0.159	0.536	-0.056	0.622	-0.614	-0.167	0.348	0.525	0.176	-0.148	0.258	0.061	1.306	0.507	-1.302	-0.296	-1.072	9.071	0.225	0.068	0.143	0.148	-0.774	0.721	0.306	-0.235	-0.326	-4.814	0.018	0.367	-0.01	6.574	0.521	0.206	1.027	-1.22	-0.181	0.108	-0.697	-0.032	1.571	-1.491	-0.005	0.157	0.078	0.161	0.292	-0.278	0.771	-0.17
X37431	X42370	0.246	-0.466	0.374	2.611	0.366	0.98	0.046	-0.315	0.741	-0.225	-0.239	0.807	0.062	0.105	-0.448	-0.194	0.235	0.793	0.114	-0.119	-0.0	0.442	-0.157	1.045	-0.137	0.105	0.498	-0.191	1.197	0.001	0.121	-0.337	-0.114	0.736	0.355	0.396	0.645	0.135	-1.105	0.275	-0.091	0.476	-0.862	-0.561	0.235	-0.002	0.859	1.045	-1.073	-1.483	-0.191	-0.066	0.285	0.395	1.021	-1.138	1.031	0.014	0.157	0.074	-0.368	0.027	-0.205	0.377	0.535	-0.579	-3.0	-0.363	0.012	0.197	0.88	-0.714	-0.566	1.674	3.174	-1.902	-0.263	-0.818	0.279	-0.31	-0.117	0.91	0.673	0.756	-0.278	-0.065	-0.379	-0.091	-0.849	-0.302	-0.077	0.029	0.573	-0.533	0.541	-0.427	0.244	0.603	-0.1	0.318	0.076	-0.833	0.807	0.096	-0.026	1.674	1.198	-0.085	-3.787	-1.408	5.696	0.194	-1.108	0.424	0.498	0.2	-1.401	0.081	-0.013	-0.591	0.494	0.119	1.158	0.365	-0.111	0.106	0.26	0.043	0.167	-0.868	-2.984	0.037	-0.037	0.407	1.41	-0.01	-0.585	-0.603	0.042	1.091	0.339	0.072	-0.623	-0.968	1.389	-0.005	-0.911	-0.71	-0.04	1.061	-0.487	-0.023	0.086	-0.054	0.199	0.499	0.264	-0.003	-0.052	-0.41	2.075	-0.636	-0.254	1.083	-1.248	-0.257	0.41	-1.27	0.374	0.629	0.26	0.189	0.371	0.27	-0.082	-0.033	-1.523	0.242	0.047	-0.48	0.649	-0.067	0.748	0.237	-0.054	-0.42	-0.293	-1.071	-1.243	0.425	2.498	0.12	0.706	-0.916	0.043	-0.168	0.218	2.188	-0.604	0.397	-0.135	0.186	-0.405	-1.182	0.22	-0.01	0.969	-0.296	1.237	-0.828	1.273	1.809	0.291	0.24	-0.66	-0.004	-0.085	-0.539	0.205	-0.606	1.205	0.164	-2.024	1.272	0.079	-0.763	-0.032	-1.845	-0.356	-0.239	-0.742	0.441	-4.963	-0.127	-0.622	-0.02	0.063	-0.031	0.496	-0.886	1.821	-0.058	0.126	0.103	-0.197	-2.765	0.126	-0.133	-1.049	0.114	-0.059	-0.77	0.248	0.195	0.266	-0.177	0.385	0.106	0.246	0.184	-1.19	-0.63	-0.305	-0.202	-3.371	1.114	0.067	0.034	-0.133	0.879	2.085	-0.104	0.325	0.546	0.138	0.445	-0.198	0.295	0.242	0.508	-0.08	0.06	-0.031	0.09	-0.011	0.151	0.182	-0.392	0.153	-1.25	0.129	-1.894	0.006	0.019	0.87	-0.098	0.033	1.042	-0.305	0.279	0.221	0.528	-0.398	2.099	2.132	-1.136	-0.329	0.052	-0.081	0.112	-2.348	0.125	-0.037	-0.001	-0.063	0.186	0.891	0.2	0.485	0.276	0.157	1.223	0.278	-0.076	0.069	0.087	-3.99	0.054	-0.322	0.757	3.45	-0.213	0.085	-0.612	0.036	0.275	0.1	-1.924	-0.022	0.067	-0.318	0.617	0.073	0.792	1.072	-1.154	0.07	0.121	3.362	-2.021	-0.015	0.259	0.404	0.835	2.29	0.584	-0.845	0.068	0.581	1.04	0.728	-0.063	1.188	-0.056	0.257	0.22	0.369	1.171	-0.046	-0.311	-0.036	0.357	0.92	0.048	0.129	0.059	0.262	0.006	0.061	0.226	0.201
X37431	X1515	0.228	0.294	0.162	0.983	0.706	1.232	0.116	-1.166	-0.602	0.572	0.052	0.252	-0.81	0.034	0.468	0.588	0.121	-0.299	0.786	0.484	0.25	2.114	0.706	1.013	0.058	-0.035	0.715	0.227	-0.173	-0.079	-0.38	0.628	-0.082	0.794	0.146	0.028	0.707	-0.376	-1.873	0.14	0.105	0.216	0.291	-1.259	-0.191	0.653	0.627	-1.656	-0.228	-2.04	0.166	0.544	0.146	0.399	0.757	-0.366	1.735	-0.001	-2.594	0.124	0.052	0.079	0.373	-0.494	0.562	0.476	-0.488	-0.427	-0.029	0.726	-0.888	0.738	0.431	-0.929	-0.209	-1.108	0.69	0.61	0.832	0.879	0.239	1.183	-1.709	0.713	0.067	-0.209	-0.133	0.102	-0.305	0.152	0.458	0.085	0.779	0.324	1.162	0.701	-0.128	-0.059	0.231	0.61	0.412	0.82	0.435	-0.257	0.51	1.396	0.411	-2.448	0.603	0.674	-3.287	-4.859	-0.354	0.23	1.05	0.581	0.895	0.379	0.331	0.163	0.111	0.029	-0.845	0.243	-1.329	-2.655	0.47	-0.09	3.043	1.077	-0.623	0.106	0.064	0.653	0.793	0.004	0.219	0.328	0.261	-1.576	0.178	0.505	-0.039	0.305	0.843	0.501	-0.771	0.256	0.718	0.692	-0.221	0.108	-0.338	0.65	0.582	-1.425	0.21	0.095	-0.069	-0.277	-0.433	2.918	1.033	0.268	0.901	0.154	0.966	0.305	0.085	0.682	-0.068	0.627	-0.424	0.043	-0.739	0.638	-0.06	1.305	-0.304	-0.435	-0.54	0.716	0.889	-0.697	0.273	0.081	0.452	-0.023	-0.01	0.246	0.363	-2.948	0.703	0.161	0.117	1.015	0.477	0.246	-2.349	0.268	0.229	0.016	0.452	-1.452	-0.098	-0.488	1.039	-0.679	-0.387	-0.1	-3.181	0.594	0.432	-0.301	1.029	0.254	0.981	-0.726	0.068	0.144	1.176	-0.167	-3.467	0.197	0.103	0.393	0.527	0.698	0.038	-1.104	0.232	2.289	-0.591	-0.038	-0.442	1.359	0.085	-0.944	-0.197	-0.92	0.915	-1.092	0.142	0.098	0.693	-1.158	0.39	0.815	0.63	-0.18	-0.997	-0.791	0.497	0.505	-0.391	-0.042	0.061	-0.187	0.088	0.338	-0.043	0.429	-1.654	-0.121	-0.791	1.626	-0.14	0.093	0.192	0.492	-0.128	0.906	0.771	0.174	0.113	-0.376	0.502	0.178	-0.376	0.02	0.355	0.101	-0.119	0.615	0.141	0.097	0.0	0.601	0.181	9.835	-0.051	-0.674	0.08	0.309	0.304	-0.101	-0.094	-1.425	0.142	1.245	0.326	-0.097	0.862	-2.598	-1.036	1.009	0.446	0.1	-1.874	-0.104	0.191	0.139	-0.622	1.284	-0.315	-0.088	-0.129	0.678	-0.37	-1.874	0.044	0.725	0.196	0.228	-0.072	-0.686	-1.677	0.04	0.207	0.344	-0.94	-1.068	0.394	0.797	0.34	-0.278	0.375	0.381	-0.311	-0.666	-0.466	0.304	0.121	1.526	0.238	-0.729	0.22	0.113	0.025	0.464	0.114	-0.43	-0.032	0.05	1.41	0.629	0.685	-0.038	1.254	1.549	1.204	0.153	1.082	-0.459	0.236	0.517	0.711	4.636	-0.225	0.247	-0.366	-0.344	1.021	0.105	0.126	0.213	-0.151	-0.056	-0.162	0.284	-0.246
X37431	X43239	-0.087	-0.412	0.506	-2.249	0.412	0.642	0.015	-0.936	-0.541	-0.015	-0.003	0.429	-0.156	-0.424	-0.44	0.485	0.798	-0.022	0.567	0.607	0.171	0.593	-0.007	-0.712	-0.224	0.203	1.054	0.266	-2.109	0.315	0.479	0.901	0.387	-0.13	0.574	0.618	0.456	-0.259	0.485	0.128	-0.079	-1.452	0.24	0.514	0.747	-0.758	0.185	0.047	0.191	0.087	-0.598	-0.821	0.13	-0.828	0.857	-1.329	-0.709	-0.054	-0.818	0.034	0.069	-0.04	0.308	0.41	0.833	0.124	-1.837	0.254	-0.128	-0.523	-1.587	0.347	0.54	-0.055	-1.512	-1.31	0.105	0.619	0.042	-1.883	0.192	0.072	0.254	0.022	0.768	-0.415	0.417	0.022	-1.409	0.179	-0.351	0.247	0.058	0.573	-1.264	0.398	0.054	0.554	-0.006	-0.238	-0.049	-0.993	0.753	-0.329	-0.361	0.132	-0.417	0.408	0.162	0.933	-2.156	0.62	-0.529	-0.086	0.741	0.32	0.748	0.26	0.154	0.549	0.007	-0.131	-0.007	0.136	0.226	-0.494	-0.411	-0.012	-0.956	0.882	-1.42	-0.009	0.016	-0.171	-2.29	0.296	0.395	-0.435	-0.906	-1.016	0.084	0.22	0.357	0.62	-1.413	-0.016	-0.611	0.089	0.728	-0.372	-0.189	0.113	0.352	-1.182	-1.178	0.985	0.075	-0.169	-0.075	0.607	-0.085	0.563	1.086	0.456	0.672	-1.832	1.01	-2.484	0.447	0.695	-0.479	-0.445	0.068	-0.069	0.015	0.745	-0.348	2.586	-0.428	0.648	-1.1	-1.647	1.038	-0.7	0.339	0.876	0.456	1.102	-0.074	0.277	1.085	-0.277	0.47	0.97	-0.023	-0.272	-0.541	-0.028	0.172	0.595	0.344	-0.198	0.46	3.067	-0.172	0.55	-0.013	-0.104	0.842	-0.435	-2.063	0.158	0.816	0.028	0.89	0.388	0.808	-1.898	0.34	-0.241	0.258	0.051	1.08	0.562	-0.002	-1.359	-0.003	-1.79	-0.664	0.003	-0.502	-1.101	-1.939	0.077	0.637	-0.926	0.002	-1.138	0.471	0.523	0.165	0.353	-0.004	0.011	-0.931	-2.845	0.11	-1.817	-0.261	0.003	-0.136	0.412	0.575	0.624	0.145	0.403	-0.87	-0.244	-0.087	1.249	1.781	-1.879	-0.752	1.348	2.454	5.766	-0.204	-0.01	-0.423	0.024	-2.943	-0.415	-1.69	0.081	-0.156	-0.348	0.304	0.154	-0.563	0.145	-0.157	0.003	0.008	-0.205	0.005	-0.085	-0.02	0.63	-0.031	-0.373	-1.095	0.466	1.495	-0.417	-0.509	-0.11	-0.03	-0.551	-0.077	-0.312	-0.421	0.514	-0.39	-2.358	-0.86	0.932	-0.218	-0.019	6.199	-0.019	-2.602	-0.623	-0.927	-0.255	0.525	-0.122	1.087	0.739	0.031	-1.794	0.353	0.045	0.019	0.366	0.036	0.721	-0.589	0.049	0.242	0.015	-2.772	-1.532	-0.722	-0.669	0.234	-0.401	0.292	-0.751	-0.103	-0.237	-0.083	0.121	0.049	0.874	-0.083	0.324	0.178	0.075	3.537	1.522	0.046	-0.388	-0.382	2.28	5.461	4.748	0.065	0.118	-1.315	-1.332	-1.31	-0.248	2.883	-0.443	0.024	-1.225	-0.165	-0.982	0.054	0.019	0.178	1.729	-0.886	-0.014	-0.245	-0.023	-1.159	-0.156	-0.154	0.061	-0.824
X37431	X1516	-0.15	-0.302	0.259	0.566	0.118	-0.851	0.097	-0.828	-0.296	-0.641	-0.132	0.144	0.274	0.013	-0.417	-0.158	-0.677	-1.202	-0.171	0.426	-0.982	2.751	-1.084	1.229	0.032	0.089	1.096	0.143	-1.182	-0.64	-0.325	1.155	0.141	-0.418	-1.608	1.18	-0.429	0.38	-0.571	-0.416	-0.0	0.383	0.162	-0.301	-0.511	-1.577	-4.21	-0.408	-0.331	0.806	0.267	0.907	-0.02	0.101	0.789	0.675	0.095	-0.017	-0.816	0.029	-0.175	0.007	-0.154	0.283	-0.134	0.689	-3.246	0.444	-0.134	1.452	2.064	-0.253	0.162	3.528	-2.641	-0.84	0.598	0.109	0.063	-1.239	-0.348	1.434	0.164	-0.138	-0.272	0.189	0.552	-0.13	-0.902	-0.218	0.423	-0.051	0.148	-0.673	-0.37	-0.077	0.042	-0.775	-0.174	0.017	0.24	-0.376	0.023	0.679	-1.314	1.071	-1.314	0.283	0.329	0.999	2.089	1.203	1.429	0.009	1.006	0.458	0.052	0.862	-0.13	0.055	0.177	-0.043	1.731	-0.112	-0.222	-3.121	0.399	0.016	0.289	-0.302	5.537	0.014	-0.011	0.076	3.478	-1.267	-0.383	-0.481	-0.839	-1.51	-0.089	-0.117	-0.367	-1.396	3.031	-0.393	0.559	-0.945	-1.948	0.497	1.096	-0.157	0.125	0.152	-0.662	-0.23	-0.172	0.004	0.111	0.548	0.23	1.205	1.182	-0.059	0.587	-1.651	-0.248	0.488	0.066	0.261	-0.224	0.05	-0.643	0.026	-0.07	-0.033	-0.7	0.173	-0.498	-0.764	-0.781	-0.346	0.687	0.744	-0.225	0.074	-1.426	-0.14	0.071	-0.102	0.612	0.141	-0.682	0.676	-0.116	0.329	-0.401	0.047	1.388	-0.801	0.494	-0.76	1.103	1.406	-0.041	0.156	-1.15	-1.925	1.849	-0.897	2.267	-0.284	-0.174	-0.305	0.416	0.079	1.295	0.343	-0.284	-0.287	2.658	0.109	-0.198	0.4	-0.144	-0.648	-0.095	-2.486	0.665	-1.892	-0.007	0.686	-0.287	-0.022	0.591	0.059	0.043	0.132	0.262	0.066	0.396	0.04	0.133	-0.06	0.139	0.244	0.373	0.045	0.563	-0.037	0.361	0.916	0.552	0.741	-0.517	-0.036	0.219	0.032	0.108	-0.329	-0.167	-0.362	-0.379	0.711	-1.385	1.41	-0.212	-0.102	-0.036	0.468	0.534	0.489	0.084	0.026	-0.18	0.543	0.445	0.149	0.215	0.273	-0.089	0.011	-0.495	0.054	-0.082	-0.139	0.671	0.014	-0.002	-1.241	0.213	-0.731	-2.427	-0.334	0.3	-0.443	0.003	-1.216	-0.012	-0.504	-0.005	-1.025	1.736	3.582	1.709	1.443	-0.638	0.029	-2.321	-0.005	-1.556	0.163	-0.942	1.274	0.127	-0.111	-0.224	-0.062	0.477	-1.522	-0.186	0.497	-0.06	0.033	-0.194	0.127	-8.127	-0.001	0.166	0.333	-1.579	-1.131	0.353	-0.596	0.112	-0.596	-0.588	-0.332	-0.227	-0.029	-0.13	-0.031	0.061	0.858	-0.228	0.452	-0.004	-0.098	1.092	0.008	0.026	0.035	0.291	-0.633	2.432	-0.301	0.721	0.049	-0.643	-0.872	1.215	0.277	0.807	0.775	-0.318	1.006	1.077	1.458	0.037	0.437	0.225	-0.866	1.722	0.004	0.053	0.077	0.68	0.2	0.429	-1.319	-0.02
X37431	X32398	-0.195	1.358	-0.729	5.335	0.099	0.247	0.036	-0.017	0.527	-0.254	-0.733	0.469	-0.415	1.148	0.137	0.252	0.465	-0.174	-1.089	0.196	-0.343	-0.549	-1.252	1.687	-0.105	0.044	-0.326	-0.403	3.63	-0.092	-0.097	-0.264	1.291	-1.494	-0.994	0.208	0.641	-0.022	-0.553	-0.015	0.313	0.656	-0.317	0.237	-0.068	0.135	-0.403	-2.012	-0.321	0.181	0.128	-0.161	0.039	-0.646	-0.636	0.262	3.956	-0.01	-0.001	0.015	-0.071	0.014	0.141	-0.565	0.288	0.064	-0.042	-0.162	-0.662	0.547	4.885	-0.025	-0.046	1.064	2.199	0.376	-1.088	-1.323	-0.573	0.729	0.003	-0.627	0.572	0.353	-0.298	0.113	-0.04	0.03	0.158	-0.614	-0.528	0.015	0.804	-0.008	-0.262	-0.704	-0.162	-0.9	-0.334	-0.064	-0.871	0.508	0.413	-0.117	0.312	1.13	0.346	0.243	-0.188	0.787	3.217	0.879	-0.154	1.073	0.175	-1.078	0.606	-0.792	0.655	-0.722	-0.047	-0.05	-0.001	0.329	0.063	-1.117	1.072	0.025	-1.595	1.902	0.665	0.022	-0.003	0.435	0.837	-0.689	0.291	-0.258	-0.08	1.785	0.224	0.594	-0.83	-0.582	0.611	0.057	-0.883	-0.149	1.644	0.72	-0.053	0.071	0.192	1.403	-1.165	-0.273	0.143	0.083	0.003	-0.193	0.414	0.662	1.376	0.009	1.685	0.113	0.224	0.413	-0.304	0.299	0.252	0.145	0.205	-0.117	-0.163	0.491	0.115	1.069	-0.218	-0.433	0.149	0.027	0.895	0.604	0.262	0.465	0.565	-1.462	-0.246	0.843	-10.005	0.402	0.507	0.33	0.043	0.232	-2.085	-0.235	-0.248	0.267	0.339	-0.024	0.023	1.071	-0.143	-0.67	0.441	0.026	-0.244	-0.106	3.766	0.641	-0.172	-0.05	0.652	0.427	0.15	0.182	0.051	0.12	1.117	0.34	0.993	0.518	-0.156	-0.054	-0.378	0.576	-0.106	2.002	0.01	-0.093	0.484	0.091	0.539	1.026	0.036	0.379	0.383	-0.767	0.378	0.131	-0.135	-0.037	0.604	1.633	0.177	-0.462	0.528	0.379	0.266	-0.536	-0.426	0.517	-0.548	-0.139	0.259	-0.3	-0.256	-0.589	-0.821	-0.077	-1.557	-0.618	-2.42	-0.607	-0.041	0.016	-0.078	-1.872	1.231	1.461	0.835	0.263	0.04	0.348	-0.528	0.05	-0.079	0.28	0.042	0.014	-0.242	-0.216	0.058	-0.104	0.421	0.285	0.106	-2.303	0.068	0.403	-0.672	-0.553	-0.016	-0.267	-0.003	-2.488	0.075	-0.186	-0.31	-0.433	-1.426	-0.689	1.151	-0.114	0.421	0.023	-2.391	-0.214	-3.62	0.158	-2.242	0.544	0.611	-0.085	0.303	-0.156	-0.116	-0.274	0.006	0.172	0.003	-0.22	-0.089	0.192	-0.336	-0.027	0.19	0.042	-0.811	-0.609	0.339	-0.186	0.022	-1.389	0.551	-1.36	-0.136	0.131	-0.022	0.035	0.047	-0.486	0.291	-0.157	0.182	0.046	-5.294	-0.513	-0.003	0.173	-0.158	0.223	0.051	-0.74	0.544	-0.292	0.163	0.075	1.534	-1.857	-2.198	0.825	0.351	0.77	0.776	-1.338	0.072	-0.547	0.181	-0.642	2.079	-0.141	0.088	0.07	0.166	-0.211	0.168	0.089	-0.005
X37431	X1648	-0.02	0.601	0.235	-0.413	0.667	0.327	0.026	-0.886	0.645	-0.992	0.593	0.485	0.221	-0.264	-1.08	0.673	0.194	-1.003	0.294	0.726	-0.175	1.288	-1.236	0.499	-0.11	-0.096	1.013	-0.255	0.383	0.163	0.054	0.355	-0.728	-0.504	-0.495	1.001	0.795	-0.484	-0.463	-1.039	0.115	-0.648	0.711	-1.231	0.066	-1.041	0.292	1.676	-0.433	-1.486	-1.38	-0.922	-0.51	-1.659	-0.818	-0.658	4.327	-0.126	-0.464	0.053	-1.199	0.069	-0.144	0.095	-0.374	-0.261	-5.079	-0.325	-0.353	0.697	1.642	-1.787	-0.275	1.38	-0.128	-0.009	0.503	-0.237	-0.782	-1.638	0.296	1.296	-0.829	0.297	-0.105	0.209	-0.57	-0.518	-1.244	-0.064	-0.443	-0.076	0.295	-0.519	0.159	-0.697	0.037	0.092	0.212	-1.098	-0.022	-0.936	1.439	0.12	0.162	1.052	-0.364	0.16	-1.134	0.837	-0.338	0.686	-0.01	0.224	1.174	0.284	-0.127	0.626	0.469	-0.354	-0.036	-0.019	1.097	0.211	0.125	0.189	0.299	-0.032	1.171	1.285	2.391	-0.039	0.038	0.776	2.289	-0.552	-0.585	0.665	-0.684	0.307	-1.235	0.002	-1.044	-1.634	0.311	1.032	-3.906	-0.837	-1.686	0.088	0.02	-0.043	0.082	-0.566	-1.687	-0.794	0.034	-0.062	0.025	0.698	0.602	0.87	2.178	0.703	0.512	-2.652	-0.876	0.002	0.428	1.178	0.058	0.364	-0.308	0.65	0.273	-0.446	-2.194	0.075	-0.536	-0.076	0.505	-1.414	0.305	1.374	0.057	0.172	-0.283	-0.111	-0.48	0.94	1.081	1.373	-0.206	0.925	0.056	1.347	-0.693	-0.001	1.087	0.351	0.239	0.294	0.979	0.735	-0.251	-0.544	-0.623	0.024	-1.212	-0.63	-0.428	1.028	0.628	-0.153	-0.06	0.808	1.514	-2.078	-0.003	0.074	3.214	-0.104	0.695	0.878	-0.058	-1.079	-0.745	0.58	-0.154	1.371	-0.353	-0.121	1.782	0.041	-0.399	-0.7	0.044	-0.84	-0.465	-0.1	-1.042	0.37	0.063	0.149	0.222	4.601	-0.582	-0.089	-0.135	0.382	0.231	0.849	0.587	0.269	-0.86	0.329	0.305	-0.152	0.26	0.78	-0.161	0.155	0.45	-0.887	-2.912	1.277	-0.166	0.028	0.02	1.347	-0.976	-0.067	0.32	0.238	0.122	0.4	-0.117	0.193	0.259	0.704	0.229	-0.055	-0.303	0.244	0.015	0.007	0.642	0.782	0.04	-3.053	-0.187	0.351	0.522	0.251	0.04	-0.237	0.072	-0.265	-0.032	-0.172	-0.437	-0.546	-1.143	-0.518	-0.821	-1.432	0.136	0.036	-2.673	0.16	-3.719	0.275	-0.717	1.887	0.229	-0.089	1.274	0.337	-0.193	-1.391	0.054	0.399	0.21	0.258	-0.109	0.079	-3.256	0.024	0.119	-0.166	-0.235	0.696	0.224	0.261	0.438	-1.975	0.075	-0.363	0.332	0.231	-0.078	-0.064	0.063	-0.706	0.643	0.106	0.093	0.024	0.638	-1.125	-0.08	0.79	-0.04	1.844	1.542	0.711	0.202	0.097	4.103	0.935	3.054	0.065	3.898	0.672	0.233	1.108	-0.006	1.186	0.003	0.234	0.247	-0.051	0.195	0.027	-0.061	0.066	-0.355	-0.098	0.024	0.05	0.211
X37431	X2342	0.133	-1.019	-0.089	3.913	-0.483	1.543	0.011	0.83	0.777	-0.588	-0.786	-0.011	-0.12	0.281	-0.533	0.164	0.85	-1.798	0.313	0.063	0.397	-0.228	-0.687	-2.183	0.278	-0.532	-1.349	-0.596	-1.083	-0.574	0.444	-2.093	0.785	-2.843	-0.053	-0.13	-1.293	-0.411	-0.227	0.207	-0.068	0.566	-0.864	0.045	-0.676	-2.048	0.719	-1.445	-1.111	-1.05	0.829	0.335	0.301	-1.104	-0.812	-0.208	2.744	0.005	-0.959	-0.073	-0.039	-0.042	-0.395	0.186	-1.069	-0.381	0.28	-0.335	0.165	0.395	3.148	-0.079	0.173	4.163	1.768	-0.035	0.177	-0.081	-0.649	-0.051	0.265	1.64	-2.051	0.512	0.401	0.441	-1.093	0.2	0.749	-0.05	0.469	-0.194	-2.548	-0.426	-0.516	-0.548	0.326	-0.731	0.672	0.497	-0.292	-1.708	-0.214	-0.469	-0.659	1.118	0.255	0.463	0.709	-0.833	-0.081	0.621	0.255	0.394	0.427	-0.536	-0.268	0.054	-0.185	0.496	-0.279	-0.012	-0.169	0.194	-0.981	1.107	0.056	-0.024	-0.12	0.646	1.505	-0.024	-0.018	0.891	1.016	0.805	-0.608	-0.421	0.233	-1.877	1.707	1.575	0.038	1.132	-0.158	-0.595	1.489	0.699	1.317	0.844	-0.856	-0.057	-0.396	0.421	-1.656	0.657	-0.17	0.085	0.161	0.778	0.471	-1.303	0.368	0.263	-1.339	-1.208	1.617	-2.534	-0.182	0.197	-0.38	1.111	0.898	0.401	0.103	1.728	0.415	-0.919	-0.807	0.329	-1.665	-0.103	0.374	-0.059	0.707	-0.966	0.836	-0.014	-0.692	1.012	0.115	0.803	-0.423	0.496	0.091	-1.022	-0.96	-0.439	0.87	0.189	0.208	0.383	0.494	-0.112	-0.531	-0.39	-1.301	-0.536	0.681	0.454	-2.139	0.525	-0.28	0.128	-0.577	0.05	0.252	-1.594	-0.111	0.132	1.781	-0.303	0.743	0.358	0.09	-1.147	0.639	-0.466	-0.124	0.703	0.402	-1.051	-1.675	0.067	-0.028	-0.605	0.008	0.023	0.786	-1.244	0.548	0.549	-0.122	0.072	-0.441	-1.226	-0.084	0.085	-1.348	-0.374	-0.987	0.324	-0.656	0.429	1.057	0.138	0.212	-0.068	0.293	-1.373	-0.285	-0.473	-0.811	-1.112	-0.783	-0.772	-0.195	-0.002	0.416	0.721	-1.701	-0.33	-0.285	-0.074	0.211	-0.213	0.814	0.181	0.104	0.014	-0.356	0.009	-0.112	-0.237	-0.0	-0.262	0.067	-0.546	-0.126	-2.708	-1.342	-0.081	-1.102	0.79	-0.473	-0.139	-0.117	1.465	-0.051	-0.013	0.07	-0.358	-1.425	-1.241	1.023	-0.292	-1.174	-0.034	0.132	-0.085	-0.406	-0.009	5.067	-0.188	-0.411	0.015	1.68	-0.687	0.954	0.15	0.297	0.479	-0.074	0.612	-0.308	0.298	1.984	-0.06	0.054	-0.554	-1.05	0.95	0.191	-0.544	-0.629	-0.646	0.009	0.5	0.117	-0.242	0.114	0.405	-0.016	0.898	-0.661	-0.418	-0.367	0.102	3.304	0.485	-0.027	0.04	0.428	-0.803	-0.138	-1.451	0.999	-0.103	3.417	0.996	1.045	0.061	-0.182	-1.28	-0.135	0.176	-0.464	-0.272	0.018	0.346	-0.033	0.507	-0.885	-0.027	-0.036	0.195	-0.969	-0.199	0.04	0.165	0.485
X37431	X39592	0.182	-0.394	0.065	-0.601	-0.174	-0.28	-0.013	-0.919	-0.737	-0.048	0.478	0.644	-0.3	0.276	-0.524	0.383	0.55	0.507	0.523	0.374	-0.507	-0.314	-2.003	0.152	0.108	-0.118	0.313	0.069	-1.213	0.07	0.315	0.648	-0.243	0.424	0.416	-0.118	0.06	-0.181	-0.804	-0.201	-0.088	-0.739	0.549	-2.426	-0.073	-0.261	-0.219	0.539	0.21	-0.635	0.124	-0.36	-0.011	-0.461	0.25	-1.352	-0.661	-0.053	0.153	0.031	-1.104	0.046	0.108	0.097	0.496	0.375	-2.255	-0.377	-0.191	0.633	-0.749	-0.286	-0.01	0.166	-0.763	-3.772	-0.373	0.192	-0.209	-0.447	0.07	0.957	-0.436	-0.121	0.282	-0.158	0.203	0.166	-0.121	0.035	-0.488	-0.11	-0.011	0.385	-0.203	0.29	0.031	0.481	-0.456	-0.102	0.011	-2.784	-0.497	-0.353	0.093	1.225	-0.517	0.307	-0.036	0.864	1.703	0.702	0.124	0.386	-2.101	-0.155	0.529	0.63	0.253	0.122	0.427	0.014	0.711	0.23	0.136	-4.232	-0.232	0.017	2.857	-1.166	0.328	0.03	0.032	0.001	0.657	-0.112	-0.037	-1.843	-0.721	-0.481	-0.552	0.631	-0.017	-0.266	0.152	0.416	-0.164	-0.745	-1.024	-0.595	-0.732	0.133	0.451	0.189	-1.021	0.815	0.129	0.049	0.143	-0.263	0.845	5.069	1.602	0.418	-4.892	-1.401	-0.133	-0.969	0.055	0.67	-0.323	0.824	0.239	0.209	0.117	-0.135	-0.669	-0.898	-0.497	-0.325	-0.859	-0.677	1.051	0.481	0.111	1.006	-0.01	0.615	-0.046	-0.193	0.222	0.873	0.123	0.87	0.027	0.463	-0.699	-1.519	0.517	0.603	-0.016	0.233	0.512	7.162	-0.044	0.368	-0.021	-0.248	-0.264	0.197	0.406	0.075	0.436	-0.25	0.589	0.168	0.738	3.791	-0.119	0.011	1.673	0.105	0.668	0.695	0.032	0.073	0.204	0.018	0.098	2.413	0.332	-0.847	-0.598	-0.032	0.232	0.246	0.018	-0.504	-0.05	0.753	0.001	0.468	0.003	0.083	-0.548	3.91	-0.098	-2.816	0.219	0.147	-0.104	0.148	0.692	0.438	0.316	-0.078	0.057	-0.106	0.25	-0.029	-0.444	-0.152	-0.528	-0.856	-0.336	0.786	0.036	0.02	-0.057	0.006	-0.227	0.509	0.518	0.332	-0.106	0.016	-0.111	0.186	0.11	0.385	0.303	-0.006	-0.099	-0.104	0.062	-0.257	0.279	0.573	0.125	-1.575	0.018	-0.247	-0.004	0.357	0.083	-0.024	0.161	-1.585	0.166	0.572	-0.33	-0.535	-0.274	1.491	-0.369	-0.043	0.03	0.026	-2.675	0.096	-2.155	0.394	-0.231	0.401	0.436	-0.043	-0.218	0.199	-0.348	-1.562	-0.018	0.464	0.042	0.115	-0.065	0.158	-1.953	0.056	0.033	-0.069	-0.228	11.676	0.227	0.278	0.087	-1.217	0.155	-0.438	-0.045	0.064	0.033	-0.079	0.084	3.86	-0.403	0.357	0.069	0.098	-0.166	0.383	-0.094	0.517	-0.879	-0.133	1.49	0.506	0.372	0.474	-0.422	-0.235	1.355	-0.249	0.368	0.404	-0.034	0.43	-0.852	-0.384	0.075	-0.102	0.158	0.668	-1.132	0.006	0.029	0.053	-0.531	-0.01	-0.192	0.405	0.106
X37431	X43378	0.21	-0.796	0.158	3.605	0.073	-0.396	-0.026	-0.917	-0.164	-0.339	0.5	0.638	-0.488	0.518	-0.374	0.376	0.657	-0.376	0.636	0.399	-0.508	0.183	-2.284	0.234	0.25	0.103	0.896	-0.084	-0.511	0.131	0.309	0.314	-0.541	0.414	0.685	-0.237	-0.374	-0.153	-0.525	-0.608	-0.117	-0.453	0.582	-4.25	-0.49	0.556	0.433	-0.307	0.428	-1.128	0.347	-0.139	-0.054	-0.299	0.735	-1.451	2.002	-0.086	0.016	0.019	-1.006	-0.037	-0.02	0.158	0.457	0.168	-2.455	-1.888	-0.554	-0.069	-0.455	-0.119	-0.101	0.078	-1.039	-5.277	-0.713	0.208	-0.018	-2.035	0.159	0.852	-0.157	-0.134	0.28	-0.103	0.02	-0.002	-0.008	-0.053	-0.23	-0.251	-0.246	-0.247	-0.062	0.284	-0.002	-0.174	-0.237	-0.189	0.185	-2.757	-0.522	-0.28	0.462	2.901	-0.414	0.013	-0.379	1.055	1.574	0.728	-0.148	0.53	-1.613	-0.158	-0.049	0.563	-0.113	0.58	0.334	-0.017	0.398	0.288	0.054	-2.71	-0.318	0.004	3.144	-1.437	-0.415	0.006	0.015	0.389	0.63	-0.035	-0.135	-1.383	-0.746	0.32	-1.426	0.816	-0.084	-0.144	-0.657	0.651	2.577	-1.15	0.712	-0.491	-0.769	0.044	-0.017	-0.077	-1.097	0.745	0.172	-0.011	-0.092	-0.161	0.968	1.271	1.367	0.544	-2.751	-1.809	0.178	-1.333	0.117	0.802	-0.237	1.059	0.156	0.282	0.109	0.056	0.341	-0.327	-0.547	-0.704	-0.787	-1.169	1.119	0.344	0.028	0.555	0.141	0.615	-0.08	-1.41	-0.172	0.677	0.982	0.682	0.032	0.872	-0.275	-1.386	0.398	0.242	-0.75	0.259	0.53	0.272	0.336	0.471	0.225	-0.126	-0.174	-0.037	-0.403	0.381	0.3	-0.183	0.639	0.109	0.305	3.727	-0.188	-0.352	1.119	0.49	0.919	1.16	-0.029	0.082	0.505	-0.871	0.376	3.231	-0.04	-0.985	-0.506	-0.005	-0.217	-0.563	-0.001	-0.6	0.548	0.426	0.125	0.204	0.066	-0.014	-0.973	1.579	-0.055	-3.288	0.305	0.072	0.258	0.144	0.447	-0.201	0.753	-0.265	0.479	0.11	0.31	-0.16	-0.291	0.067	-0.919	-1.16	0.435	-1.558	0.122	0.008	-0.072	0.107	-0.353	-0.095	0.219	0.233	-0.072	0.513	0.103	0.221	-0.143	0.496	0.284	-0.027	-0.108	-0.214	0.061	-0.068	0.4	0.56	0.057	-1.928	-0.119	0.198	1.506	0.012	0.342	-0.137	0.001	-1.64	0.259	1.262	-0.4	-0.653	-1.068	3.048	0.803	0.052	0.363	0.013	-1.385	0.066	-2.828	0.324	-0.024	0.709	0.359	0.002	0.521	-0.019	-0.53	-0.763	-0.045	0.291	-0.021	0.168	-0.071	1.087	-1.035	-0.004	0.117	0.02	-0.236	8.178	0.27	0.672	-0.256	-1.363	-0.151	-0.426	-0.103	0.283	0.056	0.14	0.06	1.59	-0.557	-0.078	0.068	0.05	-1.685	1.041	-0.021	0.531	-0.317	-0.604	2.411	0.988	0.752	0.282	-0.553	0.321	0.48	-0.395	-1.074	0.411	-0.019	0.676	-1.11	-0.49	0.058	0.687	0.221	-0.206	-0.474	-0.063	-0.005	-0.002	-0.356	-0.097	-0.287	0.854	0.131
X37431	X485	0.039	-1.575	0.222	1.552	0.202	0.378	0.024	-0.397	-0.785	-0.483	-1.119	0.392	0.049	0.471	-0.023	-0.169	1.013	-1.886	-0.62	0.365	-0.897	0.497	-0.342	-0.7	-1.095	-0.283	0.134	0.172	0.438	0.053	-0.556	0.69	0.537	-0.658	0.129	-0.217	0.462	0.499	-0.074	-0.223	0.01	1.087	-1.07	0.451	-0.554	0.237	-0.091	-0.204	-1.603	0.846	-2.056	1.013	0.408	-0.664	-1.885	0.46	2.25	0.06	-0.277	0.085	0.445	0.072	0.408	0.276	0.693	1.176	-0.343	-0.387	-0.255	-1.331	1.059	-1.548	0.182	1.041	3.357	0.504	-0.522	0.045	0.076	0.938	-0.243	0.8	-0.16	-0.175	0.976	1.008	-0.85	0.059	-0.71	0.079	0.163	-0.2	0.284	0.928	-0.039	0.325	0.105	-0.125	0.494	2.272	0.53	0.365	1.996	0.646	1.246	0.484	-0.006	-0.021	0.237	0.745	1.047	-3.008	1.368	0.445	0.778	0.424	1.106	-0.358	0.482	0.254	0.011	0.17	2.751	0.131	0.083	0.163	1.164	0.045	-2.909	0.029	2.857	0.021	0.003	1.228	1.086	-0.469	-0.05	0.06	-0.144	0.349	0.227	0.709	-0.731	-1.342	0.965	-0.045	-1.369	0.482	-1.007	-1.369	-0.177	0.062	-0.481	0.576	-1.492	-1.39	-0.047	-0.249	-0.082	0.473	0.663	2.4	0.45	-0.231	1.199	-2.546	1.269	1.099	0.581	0.608	-0.361	0.021	0.525	0.168	0.438	-1.412	1.115	1.195	0.195	0.692	-1.495	-1.957	-0.228	0.47	-0.104	0.699	0.975	-0.143	0.545	1.098	-3.295	0.239	1.216	0.521	0.057	0.861	-0.507	-0.239	1.35	0.158	0.384	0.598	0.469	-2.59	-0.027	-1.079	1.257	-0.894	-0.491	0.873	-0.277	0.795	0.111	-0.04	0.248	0.536	-3.51	-0.305	0.604	-0.028	0.403	-0.012	-2.847	-0.347	-0.095	-0.898	-0.082	-2.305	0.518	-1.494	-0.675	1.452	-1.76	0.033	-2.69	-0.462	0.055	-1.6	-1.461	-0.668	0.041	-0.016	0.147	-0.061	-0.126	6.571	-0.123	0.397	0.439	-0.242	-0.494	0.144	0.027	-0.018	0.137	0.121	-0.26	-0.204	0.217	0.211	-0.261	-0.401	2.731	-0.676	-0.385	3.241	-0.158	0.023	0.359	0.503	0.753	-0.755	0.708	0.3	0.061	-0.1	-0.265	0.11	0.116	0.107	0.18	0.006	0.105	0.02	0.104	-0.035	0.288	0.69	0.178	0.241	0.37	0.108	-1.583	0.534	0.24	0.038	0.108	-1.907	0.008	-0.542	-0.088	-0.489	-0.946	-1.615	0.009	-0.603	0.559	0.03	-2.209	0.123	-2.077	0.24	0.481	0.995	0.48	-0.011	0.252	-0.527	-0.4	-1.092	0.01	0.446	0.129	0.407	-0.157	-0.55	-1.067	-0.036	0.011	0.232	-0.838	-0.973	0.252	0.571	0.237	-0.939	0.668	-0.284	-0.146	0.256	-0.071	-0.418	0.078	-1.544	-0.025	0.712	0.176	0.111	-2.301	-0.828	0.068	0.317	-0.286	-0.069	-0.464	0.283	0.678	0.172	2.378	-0.4	-0.016	-0.103	7.169	0.143	-0.287	0.784	0.314	2.207	0.072	0.325	0.187	-0.202	-0.808	0.061	-0.112	0.172	-0.019	-0.114	0.711	0.654	-0.681
X37431	X17769	0.13	-1.732	0.076	2.203	-0.327	0.17	0.117	-0.181	0.569	-0.53	-0.599	0.122	-0.213	0.295	-0.45	0.617	0.638	-1.032	-0.602	0.331	0.173	-0.315	-0.773	-3.958	0.438	-0.412	-0.53	0.067	-0.632	0.127	0.111	-0.313	0.133	-0.592	-0.092	-0.411	-0.674	-0.19	-0.424	0.709	0.603	1.222	-1.155	0.383	-0.712	-3.171	0.467	-2.947	-0.749	0.243	0.003	0.736	0.073	-0.822	-1.062	0.205	3.362	0.08	-0.43	-0.026	0.109	0.092	0.208	-0.105	0.512	0.723	0.077	-0.262	-0.444	1.137	1.436	-0.046	-0.015	0.101	2.545	0.774	-1.141	0.288	-0.447	0.786	0.207	1.681	-1.452	0.375	0.765	0.456	-0.249	0.038	0.522	0.187	-0.337	-0.078	-0.828	0.103	-0.004	0.016	0.062	0.354	0.385	0.362	0.526	-0.345	0.247	0.351	0.777	0.501	0.549	0.287	0.922	0.129	-2.107	-2.592	-0.086	0.3	0.779	0.293	0.324	-0.856	0.448	0.005	-0.17	0.064	0.258	0.209	-0.564	1.409	0.046	0.075	-1.015	1.065	-0.529	0.075	0.064	1.006	1.553	0.552	-0.249	-0.32	0.297	-0.122	1.035	1.538	-0.006	0.512	-0.452	0.342	-1.303	0.616	0.965	0.823	-0.844	0.092	-0.291	0.795	-2.26	-0.575	0.22	-0.572	-0.001	-0.342	-0.551	0.372	1.577	0.361	0.642	-1.328	0.987	-2.279	0.282	0.628	0.172	0.909	0.599	0.398	0.262	0.744	1.021	-1.596	-0.466	0.362	-0.873	-1.702	0.874	0.574	-0.007	0.813	1.183	1.275	-0.035	1.143	-0.038	0.731	0.868	1.298	0.098	1.362	-0.741	-0.154	0.814	0.814	0.526	0.877	0.595	-1.586	-0.384	-1.302	0.085	0.052	-1.102	1.08	-2.455	1.04	0.676	-0.191	0.328	0.45	-0.676	-0.729	0.05	0.264	1.431	-0.06	0.183	0.577	0.048	0.134	0.404	-0.732	0.312	0.611	0.474	1.346	1.287	0.211	-1.647	0.533	0.074	-1.563	0.561	-1.172	-0.679	0.427	0.07	0.101	0.13	7.437	-0.658	-0.849	-0.965	0.004	0.595	0.604	-0.203	0.254	0.465	0.249	-0.174	-1.215	0.156	0.526	-0.236	0.234	0.861	-1.116	0.868	-0.598	-0.201	0.06	0.356	0.713	-0.184	-0.793	-0.006	0.162	0.334	0.615	0.596	0.16	0.132	-0.057	-0.211	-0.086	0.341	-0.049	0.117	-0.021	0.098	0.404	0.131	-1.448	-1.425	1.01	-0.595	0.236	-0.43	0.065	0.134	0.845	0.083	-0.23	0.085	-0.11	-4.211	0.684	0.237	-1.802	-1.179	0.078	-4.657	0.028	2.766	0.138	2.28	1.14	0.433	0.172	1.68	-0.497	0.249	-0.362	0.181	0.712	0.067	0.305	-0.104	-1.487	-2.548	0.032	0.166	-0.511	-2.533	1.519	0.306	1.059	0.085	-1.3	0.494	0.947	-0.151	0.071	0.04	0.259	0.004	-1.069	0.016	0.008	-0.196	0.073	1.107	-0.154	0.049	-0.021	0.237	-1.328	-1.158	-0.844	0.962	-0.086	4.404	-0.425	1.188	-0.945	8.015	-0.372	-0.04	0.808	-1.048	3.872	-0.044	0.171	0.19	1.035	-0.242	-0.062	-0.301	0.113	-1.083	-0.375	-0.177	0.411	0.322
X37431	X52605	0.309	-1.138	0.089	-2.552	-0.206	-0.488	0.106	0.033	0.058	-0.095	0.445	0.643	0.237	0.595	-0.396	0.484	0.652	-1.012	-0.785	-0.058	0.041	0.786	-0.265	-0.646	0.51	-0.265	1.795	0.103	-1.949	0.165	-1.308	0.174	-1.085	-0.444	-0.787	-0.211	0.225	-0.264	-1.85	-0.053	0.533	0.488	-0.015	0.063	0.213	-1.16	0.419	0.442	-0.08	0.707	0.303	-0.134	-0.256	-1.103	-1.937	0.326	3.388	-0.014	0.495	0.151	0.364	0.147	0.254	0.332	0.792	0.432	-2.296	-0.711	-0.029	0.698	0.202	-0.296	-0.236	1.802	0.02	0.729	-1.407	0.653	0.389	0.315	0.16	1.752	-0.966	-1.007	0.401	0.253	-0.036	-0.111	-0.359	0.264	-0.353	-0.153	-0.734	0.742	0.815	0.278	0.027	-0.176	-0.573	0.571	0.567	0.67	-1.611	0.724	1.158	0.612	0.47	0.017	0.51	0.605	1.685	-1.978	-0.013	0.197	1.125	0.578	0.234	-0.033	0.537	0.329	-0.021	0.11	1.865	0.228	0.183	1.465	0.007	0.089	-0.25	0.883	1.707	0.023	0.043	0.651	2.018	0.436	0.17	0.063	-0.216	1.181	1.015	1.547	-1.249	0.003	1.445	-0.427	-2.756	0.377	0.279	-0.293	-0.645	0.018	-0.039	0.148	-1.273	-3.181	-0.097	-0.083	-0.249	-0.543	0.621	2.539	1.69	-0.932	0.914	2.85	0.951	0.872	0.279	0.758	0.356	1.145	0.377	0.206	0.308	-1.042	1.192	-0.081	-0.76	0.459	-0.276	-0.341	-0.21	0.533	-0.155	1.155	1.325	0.823	0.847	1.141	0.902	-0.729	0.099	1.332	0.15	1.293	0.636	0.963	0.451	-0.037	0.495	0.39	0.576	1.674	0.36	-0.036	0.917	0.29	-0.845	0.398	0.672	0.863	0.048	0.032	0.561	0.599	0.804	0.111	0.335	0.076	0.933	0.224	0.674	0.602	-0.16	0.118	0.017	-3.414	0.463	-0.65	-0.177	2.257	1.864	0.207	-0.177	0.165	0.138	-2.129	0.199	0.072	-2.236	0.109	0.176	0.167	0.15	9.291	-1.162	-0.003	0.23	0.11	0.303	1.065	1.097	-0.603	-1.795	0.449	0.019	-0.489	0.251	1.222	-0.071	0.216	2.436	-1.452	-0.646	2.492	-0.094	0.097	0.359	0.874	0.882	-0.882	-0.683	0.315	0.122	0.55	0.598	0.143	0.214	0.263	0.39	-0.427	0.374	0.445	0.124	0.173	0.515	0.737	0.221	-0.225	0.005	0.919	-0.625	0.018	0.266	-0.137	-0.067	0.229	0.157	-0.215	-0.33	0.114	-1.342	-0.664	-0.949	-2.657	-0.022	0.107	-1.962	0.143	-0.727	0.25	-0.135	1.651	0.374	0.048	1.415	-0.194	-0.079	-2.492	0.145	0.931	0.256	0.477	0.072	0.279	-3.515	0.139	0.212	0.079	-4.494	0.973	0.272	0.263	0.296	-2.075	0.788	1.306	-0.605	0.174	-0.303	-0.376	0.15	-2.166	0.539	0.692	0.193	0.031	-0.263	-0.391	0.092	0.402	0.089	0.792	-0.738	0.455	0.912	0.192	3.77	-1.478	0.383	-0.747	3.046	1.096	0.268	0.8	-0.443	1.766	0.054	0.262	0.264	0.841	-1.821	0.143	-0.606	0.153	-1.915	0.147	0.117	0.419	-0.137
X37431	X52433	0.24	0.262	-0.215	1.76	0.005	-0.302	0.201	0.126	-0.637	-0.575	-1.784	0.29	0.168	0.22	-0.459	-0.422	-0.165	-0.347	-1.63	0.593	-0.312	-0.085	-1.245	-0.431	-0.081	0.319	-0.029	-0.767	-0.597	-0.202	-0.172	0.365	-0.422	0.169	-2.083	0.448	-1.627	0.742	-3.206	0.346	0.319	0.799	-0.388	-1.816	1.12	0.31	0.798	-0.705	0.304	-0.14	0.904	0.249	0.055	0.42	-1.667	0.204	3.07	0.146	-0.101	0.169	0.118	0.201	-0.183	0.0	1.113	0.341	-0.224	-0.841	-0.716	1.713	2.25	0.394	-0.311	1.919	1.413	1.693	-0.232	-0.516	0.216	0.304	-0.171	1.924	0.28	-0.412	-0.112	-0.043	0.121	-0.139	-0.96	-0.472	0.846	0.364	0.084	-0.903	1.411	0.243	0.041	-0.111	0.145	-0.644	0.596	1.036	0.336	-0.253	0.311	1.38	-0.264	0.008	0.27	-0.26	-1.643	0.723	-0.183	0.32	1.071	0.571	0.081	-0.88	0.177	-0.407	0.199	0.211	0.784	0.29	0.121	1.147	0.394	0.194	-0.972	0.34	-0.399	0.1	0.138	0.739	0.417	0.25	-0.585	-0.703	-0.267	0.965	0.701	1.178	-0.795	-0.583	1.785	0.184	-1.21	0.092	1.803	0.033	-1.539	0.189	0.099	0.631	-2.216	-1.066	0.268	0.075	-0.646	0.088	0.37	0.186	2.387	-1.598	0.834	-1.806	0.164	0.794	0.378	0.175	0.321	1.294	0.501	0.01	0.331	1.02	0.92	-0.715	-0.084	0.031	1.138	-1.844	2.055	1.101	-0.241	1.27	0.72	0.209	-0.421	0.686	0.612	-0.095	2.123	-0.15	0.119	1.695	-0.28	0.672	1.476	-0.716	0.601	-0.452	0.097	-2.177	0.556	0.278	0.077	-0.24	1.147	0.394	-0.589	0.985	0.393	0.119	1.247	0.6	0.275	-0.85	0.121	-0.188	2.016	-0.252	1.994	0.551	-0.212	0.866	-0.125	0.96	0.592	-0.37	0.432	1.813	-0.39	0.211	0.318	-0.063	0.185	0.181	0.587	-0.435	0.003	-0.807	0.218	0.218	-0.413	9.783	-0.361	-1.614	0.101	-0.102	0.469	1.241	0.862	-0.128	-0.175	-0.684	-0.134	-0.987	0.296	0.792	0.046	0.479	1.765	-0.745	-1.542	0.267	-0.035	0.114	0.303	0.824	0.499	0.941	0.51	-0.119	0.288	0.449	0.601	0.231	0.18	0.334	0.39	-0.101	-0.067	0.231	0.144	0.266	0.575	0.589	0.265	-1.072	0.493	-0.161	-3.288	0.396	0.228	0.052	0.189	-0.332	0.19	0.016	0.281	0.833	-0.403	1.297	1.522	1.474	-0.514	0.113	-3.295	0.219	-0.106	0.448	-1.993	1.831	-0.048	0.177	0.493	0.33	0.236	2.579	0.232	0.888	0.21	0.319	-0.048	0.965	-0.367	0.124	0.064	0.298	-2.102	1.654	0.48	-1.113	0.37	-1.437	0.006	0.584	-0.349	0.273	0.035	-0.072	0.202	1.655	0.578	0.522	-0.275	0.107	4.489	-0.6	0.119	0.57	0.535	-0.114	-1.116	0.353	0.436	-0.095	3.775	-1.02	1.626	-0.025	4.873	-0.608	0.528	1.252	0.518	-0.436	-0.017	0.14	0.179	-0.449	0.972	0.02	0.12	0.228	0.058	0.284	0.229	0.14	0.3
X37431	X57483	0.284	0.478	-0.128	2.459	-0.018	-0.459	0.117	0.082	-0.422	-0.251	-1.571	0.274	0.249	0.334	-0.41	0.051	0.122	-0.211	-1.096	0.742	-0.575	0.243	-1.17	-0.286	-0.014	0.292	0.388	-0.365	-0.06	-0.383	0.088	0.432	-0.35	0.27	-0.399	0.276	-1.116	0.663	-3.625	-0.165	0.302	0.16	-1.182	-1.246	1.0	0.829	0.565	-0.431	0.217	-0.271	0.633	-0.006	0.12	0.311	-0.836	0.011	3.189	0.193	0.343	0.191	-0.231	0.205	-0.526	-0.308	1.615	0.613	-0.576	-1.044	-0.45	0.935	2.633	0.638	-0.032	2.893	1.566	1.082	0.294	-0.937	0.072	0.777	-0.068	1.944	0.284	-0.019	0.047	-0.161	0.129	-0.076	-0.843	-0.459	0.701	0.358	-0.092	-0.525	1.26	0.466	0.211	0.259	0.033	-0.428	0.645	0.709	0.227	-0.423	0.467	1.517	-0.342	-0.348	-0.018	0.316	0.086	0.602	-0.203	0.306	0.979	0.481	0.211	-0.559	0.224	-0.089	0.313	0.238	1.281	0.292	0.297	0.917	0.201	0.199	-1.466	0.546	-0.353	0.142	0.124	0.245	0.437	0.246	-0.915	-0.384	-0.068	-0.42	0.843	1.206	-2.011	-1.744	2.725	0.385	-1.861	0.039	1.089	-0.244	-1.305	0.236	0.043	0.567	-2.628	-1.652	0.317	0.129	-0.319	-0.235	0.31	0.212	1.828	-1.027	0.794	-2.143	0.303	0.602	0.371	0.287	0.137	1.537	0.456	-0.024	0.262	0.446	0.881	-0.837	0.088	0.353	1.123	-1.809	1.931	1.035	0.094	0.984	0.483	0.318	-0.182	0.525	0.9	0.187	2.058	-0.052	0.162	1.883	-0.39	1.116	1.064	-0.517	0.55	-0.326	0.115	-1.864	0.508	0.628	0.051	-0.046	0.83	0.252	-1.783	0.745	0.804	-0.187	1.078	0.519	0.626	-0.006	-0.172	0.01	1.968	-0.05	1.749	0.757	-0.267	1.036	-0.176	0.789	0.492	0.534	0.27	1.369	1.008	0.033	0.593	0.394	0.181	-0.068	0.481	-0.424	0.178	-0.362	0.218	0.211	-0.347	10.888	-0.385	-1.172	-0.182	0.004	1.227	0.972	0.821	-0.017	-1.666	-0.411	0.069	-0.215	0.325	0.568	-0.064	0.287	1.222	-0.131	-2.068	0.28	0.223	0.14	0.313	0.597	0.71	0.841	-0.382	-0.495	0.27	0.47	0.665	0.259	0.227	0.433	0.39	-0.302	-1.209	0.17	0.22	0.26	0.545	0.336	0.256	-1.897	0.162	-0.182	-2.427	0.173	-0.101	-0.889	0.196	-0.384	0.207	0.285	0.257	0.985	-1.314	1.991	0.747	0.797	-0.42	0.028	-6.164	0.223	0.031	0.384	-1.612	1.809	0.139	0.012	1.377	0.461	0.207	1.774	0.231	0.796	0.221	0.094	-0.009	1.178	-0.179	0.179	0.129	0.256	-1.722	1.725	0.475	0.092	0.43	-0.499	-0.451	0.743	-0.435	0.166	0.117	0.157	0.203	2.479	0.453	0.477	-0.096	-0.064	5.407	-0.154	0.087	0.317	0.519	-2.766	-1.678	0.803	0.001	-0.011	2.173	-0.887	2.606	-0.082	2.297	0.148	0.507	1.255	0.39	-0.969	0.072	0.158	0.199	0.065	2.052	0.085	0.142	0.194	0.01	0.195	0.153	1.273	0.38
X37431	X57473	0.056	-0.65	-0.457	1.567	-0.361	0.56	0.071	-0.054	0.691	0.285	-0.456	-0.019	-0.091	-0.047	-0.603	-0.391	0.004	0.142	-0.409	-0.276	-0.463	2.293	0.209	-0.619	-0.319	-0.312	-2.877	-0.429	-1.045	-0.374	0.235	0.406	-0.592	-0.242	-0.809	0.142	-1.241	-0.328	-0.906	-1.46	0.313	0.209	-0.397	-0.347	0.571	-1.621	0.222	-2.916	0.156	-0.42	-1.301	0.591	-0.055	-0.197	-1.959	0.561	6.453	-0.058	-0.981	-0.07	-0.315	-0.088	-0.195	-0.029	0.046	-0.48	-0.461	-0.991	-0.389	-2.134	0.479	-0.058	-0.25	2.626	1.478	0.094	-0.969	-0.012	-0.774	-1.543	-0.073	1.567	-0.752	-0.525	-0.146	-0.261	-0.358	0.023	0.185	-0.308	0.756	-0.148	-0.056	-1.168	0.599	0.076	0.158	-1.424	-0.085	-0.095	-0.378	1.34	-0.315	0.375	-0.563	0.986	-0.273	0.189	-0.654	-1.77	2.656	0.13	-0.748	0.292	0.632	0.265	0.002	-0.292	-0.102	-0.861	0.326	-0.12	0.542	0.375	-0.418	0.743	0.866	-0.061	3.383	0.378	-0.219	-0.048	-0.065	0.79	0.863	-0.163	-0.172	-0.416	-0.536	0.485	-0.584	1.067	-0.204	-0.773	1.824	0.524	-0.617	-0.544	-2.494	0.021	-0.907	-0.1	-0.429	0.291	-2.793	-0.186	-0.061	-0.033	-0.218	-0.381	1.023	1.294	1.936	-0.437	0.758	0.316	-0.229	-0.202	0.372	-0.111	-0.449	0.804	0.72	0.088	-0.018	0.8	-1.227	-0.369	-0.539	0.645	0.058	-2.601	1.992	0.45	0.546	1.369	0.117	0.231	-0.07	0.151	-1.689	-0.292	0.274	0.578	0.027	1.082	-0.444	-0.369	-0.971	-0.075	0.646	-0.491	0.466	-2.144	-0.136	-0.78	-1.557	-0.337	0.571	0.043	-0.159	0.08	-1.594	0.428	0.903	0.382	0.275	-1.891	0.414	0.189	1.774	-0.256	1.856	0.491	-0.089	-0.563	-1.036	-0.391	0.664	-1.15	0.304	-0.633	-0.094	0.063	0.043	-1.03	0.024	-0.287	-1.425	0.618	0.404	0.018	-0.136	0.082	-0.371	6.64	-0.39	-0.68	-0.281	-0.275	-0.681	-0.107	-0.803	0.27	0.534	-0.635	0.227	-0.526	0.449	-0.461	-0.425	0.254	0.548	-0.847	-1.014	-0.807	-0.23	-0.013	0.213	0.605	0.183	-0.308	-0.131	-0.16	-0.176	-0.204	-0.256	0.2	-0.009	0.509	0.221	-0.034	-0.364	-0.317	0.044	-0.33	0.084	0.416	0.02	-1.264	0.2	-0.626	-1.67	0.313	0.243	-0.316	-0.129	-1.915	-0.129	-0.671	0.31	-0.583	0.081	-1.196	-1.835	-2.418	-0.42	-0.071	-2.29	-0.072	-3.588	-0.188	-1.232	1.353	0.645	-0.049	0.145	-0.341	0.434	-0.148	-0.123	0.86	-0.163	0.223	-0.225	-0.426	-2.671	-0.082	0.066	0.178	-1.194	-0.921	0.499	0.595	0.088	-1.319	0.38	-0.642	-0.289	-0.119	-0.135	-0.445	0.08	-0.953	0.032	-0.203	0.096	-0.048	2.48	-0.796	-0.03	0.224	-0.49	0.429	-0.85	1.657	0.519	-0.22	4.892	-0.475	-0.191	-0.205	6.201	0.305	-0.505	0.865	0.9	-2.318	-0.063	-0.065	0.097	0.039	-1.169	-0.029	0.077	0.095	0.352	-0.136	-0.391	0.356	0.251
X37431	X57476	0.214	0.547	-0.23	4.624	-0.459	-0.168	0.161	-0.042	0.552	-0.232	-0.767	-0.073	-0.004	-0.058	-0.319	-0.276	0.179	-0.227	-0.704	0.318	-0.679	0.841	0.273	-0.74	-0.213	-0.023	-1.815	-0.561	-1.244	-0.589	-0.156	0.408	-1.217	0.671	-1.331	-0.316	-1.129	0.194	-1.974	-0.117	0.679	0.377	-0.346	-0.92	0.882	-1.738	0.512	-3.749	0.34	-1.031	-0.884	0.755	-0.206	-0.322	-1.13	0.305	8.162	-0.029	-1.143	-0.101	-0.08	-0.024	-0.362	0.184	0.59	-0.501	-1.104	-1.725	-0.288	-1.177	2.613	0.182	-0.833	4.426	1.723	0.081	-0.73	-0.548	-0.728	-1.256	-0.094	1.711	-0.449	-0.857	-0.602	-0.433	0.016	-0.196	0.214	-0.375	1.175	0.094	-0.294	-1.23	0.949	0.243	0.223	-0.676	-0.176	-0.66	-0.094	1.384	-0.305	-0.17	0.161	1.35	-0.113	0.343	-0.019	-3.066	0.782	0.876	-0.68	0.259	1.068	0.27	0.131	-0.156	0.071	-0.889	0.084	-0.001	0.199	0.235	-0.821	0.73	0.291	-0.005	2.415	0.75	-0.541	-0.006	0.002	1.24	1.355	0.349	-0.856	-0.866	-0.573	1.261	0.185	1.536	-0.762	-1.496	4.554	0.425	-1.578	-0.834	-1.781	0.404	-0.917	-0.064	-0.105	0.092	-2.805	0.08	0.045	-0.029	-0.106	-0.605	0.819	1.374	2.053	-0.592	1.111	-0.559	-0.744	0.006	0.178	0.229	-0.464	1.352	0.665	-0.089	-0.024	1.011	-0.841	0.004	-0.632	0.237	0.179	-1.737	2.086	0.93	0.269	1.13	0.443	-0.378	-0.198	0.513	-0.35	-0.105	1.13	0.753	0.044	1.279	-0.539	-0.094	-0.199	-0.725	0.629	-0.42	0.161	-2.834	0.093	-0.146	-1.054	-0.396	0.627	0.034	1.237	0.69	-0.253	0.212	0.834	0.497	0.498	-1.908	0.146	-0.081	1.787	-0.258	1.679	0.75	-0.214	-0.217	-0.723	-0.151	0.531	-0.924	0.326	-0.653	-0.259	0.095	0.335	-0.882	0.027	0.14	-1.551	0.438	-0.075	-0.001	-0.058	0.023	0.163	5.063	-0.307	-0.537	-0.078	-0.288	0.029	0.387	0.021	0.131	0.597	-0.436	0.122	-0.728	0.352	-0.729	-0.468	0.539	-0.131	-0.909	-0.993	-1.232	-0.112	0.005	0.138	0.698	0.147	-0.196	0.479	-0.07	-0.081	-0.014	-0.168	0.156	-0.009	0.407	0.227	-0.035	-0.238	-0.251	0.086	-0.233	0.281	0.563	0.027	-1.537	0.454	-0.382	-1.612	0.388	0.182	-0.202	-0.079	-1.606	-0.084	-0.419	0.21	-0.588	-0.38	0.841	-1.602	-2.144	-0.046	0.012	-2.556	-0.022	-2.476	0.082	-1.08	1.4	0.646	-0.044	0.705	-0.173	0.209	-0.413	-0.047	0.853	-0.023	0.299	-0.222	0.224	-2.263	-0.027	0.061	-0.029	-1.854	0.509	0.479	-0.02	0.248	-1.168	0.431	0.071	-0.327	-0.087	-0.119	0.01	0.059	-1.268	0.271	-0.425	0.108	-0.027	2.443	-0.619	-0.004	0.363	-0.256	0.257	-0.823	1.224	0.562	-0.208	3.116	-0.599	0.739	-0.032	1.934	0.394	-0.395	1.158	0.565	-1.85	-0.005	0.34	0.104	-0.031	-0.679	0.008	0.091	0.133	0.385	-0.077	-0.256	0.379	0.278
X37431	X42463	-0.048	0.956	-0.436	2.749	-0.561	0.073	0.114	0.335	-0.035	-0.297	-2.287	-0.253	-0.065	-0.099	-0.315	-0.847	-0.502	-0.314	-2.024	0.027	-0.782	0.112	-1.849	-0.72	-0.621	0.18	-0.226	-0.687	1.288	-0.412	-0.137	0.26	-0.59	-0.602	-2.255	0.305	-2.154	0.406	-2.706	0.54	0.198	0.605	-0.521	-1.5	1.539	-0.286	0.223	-0.876	-0.019	-0.768	0.816	-0.145	-0.36	0.156	-1.292	-0.361	4.319	0.055	-0.501	0.095	-0.117	0.061	-0.414	-0.097	0.878	0.368	0.324	-1.084	-0.594	1.482	2.306	0.221	-0.567	2.646	2.54	0.974	-0.683	-1.574	-0.134	0.08	-0.394	1.862	0.091	-0.806	-0.314	-0.012	-0.076	-0.279	-1.101	-0.427	0.955	0.319	-0.362	-0.858	1.309	-0.132	0.138	-0.386	0.072	-0.064	0.407	0.765	1.135	-0.103	0.007	1.533	-0.484	-0.247	-0.087	-0.896	-0.338	0.516	0.018	0.251	0.762	0.392	-0.173	-0.982	-0.065	-0.725	0.216	0.121	1.22	0.22	-0.108	0.41	0.414	0.074	-0.773	-0.277	0.453	0.059	-0.006	0.913	0.42	0.023	-0.567	-0.82	-0.2	1.736	0.324	0.724	-1.387	-1.403	2.546	-0.66	-0.181	-0.189	1.555	-0.22	-0.616	0.026	0.214	0.235	-1.723	-1.137	0.06	-0.069	-0.65	0.554	0.044	0.632	2.257	-1.637	0.817	-0.555	-0.348	1.746	0.136	-0.474	0.378	1.015	0.076	-0.016	0.188	0.798	0.953	-0.877	0.111	-0.138	1.64	-0.717	1.827	1.256	-0.432	1.009	0.607	-0.382	-0.438	0.297	0.437	-0.524	1.64	-0.701	0.098	1.399	-0.273	0.681	0.673	-0.745	0.54	-0.793	-0.176	-1.087	0.847	-0.023	0.028	-0.055	1.48	0.007	0.677	0.805	-0.058	0.006	0.81	0.484	-0.226	0.095	0.049	-0.371	1.839	-0.072	1.603	0.291	-0.217	0.5	-0.393	-0.072	0.632	-1.075	0.404	1.343	-1.235	0.192	0.712	-0.536	0.08	0.455	0.659	-0.016	0.021	-0.078	0.107	-0.045	0.301	7.299	0.112	-0.7	0.424	-0.459	0.899	0.727	0.11	-0.13	-0.005	-0.785	0.157	-0.075	0.256	-0.048	-0.466	0.731	0.282	-0.849	-1.78	-1.647	0.031	0.014	0.348	0.98	0.62	1.041	1.141	0.017	-0.045	0.235	0.127	0.232	0.105	0.373	0.398	-0.058	-0.571	-0.066	0.105	0.045	0.656	0.798	0.206	-2.597	0.8	-0.433	-3.62	0.471	0.197	-0.197	0.061	-1.335	0.021	-0.109	-0.111	0.628	0.107	-0.366	1.628	1.686	0.306	0.077	-2.29	0.108	0.334	0.498	-2.475	2.127	0.242	-0.113	0.152	0.076	-0.226	0.501	0.076	1.025	-0.069	0.144	-0.12	1.291	-0.704	-0.026	0.094	0.318	-3.727	-0.154	0.546	-0.365	0.396	-1.469	-0.41	0.325	-0.508	0.275	-0.092	0.089	0.097	0.372	0.602	0.217	0.012	0.064	2.355	-0.804	0.079	0.752	0.385	-1.264	-1.443	-0.41	0.643	-0.178	2.456	-1.63	-0.022	0.132	1.591	0.38	0.303	1.65	0.601	-1.142	0.029	0.491	0.128	-0.589	0.381	0.049	0.121	0.19	0.366	0.065	-0.31	0.439	0.267
X37431	X52615	0.251	-0.253	-0.64	1.976	-0.088	-0.733	0.171	-0.391	-0.676	-0.128	-0.78	0.449	0.12	0.393	-0.621	-0.6	-0.355	0.218	-0.849	0.356	-0.61	0.576	-0.539	0.147	0.014	0.216	-1.836	-0.335	-0.625	-0.171	0.134	0.334	-0.415	0.241	-1.423	0.632	-1.341	0.818	-1.632	-0.438	0.001	0.86	-1.359	-1.842	1.081	0.441	0.738	-0.813	0.418	-0.513	0.982	0.363	0.025	0.369	-1.708	0.415	3.234	0.114	-0.223	0.143	-0.043	0.133	-0.295	-0.104	0.926	-0.009	-0.406	-0.44	-0.57	1.472	1.606	0.248	-0.047	2.239	1.39	1.161	-0.734	-0.294	-0.458	-0.036	0.003	1.935	-0.19	-0.862	-0.116	-0.089	-0.04	0.143	-0.888	-0.445	0.815	0.271	0.645	-1.523	1.196	-0.199	-0.067	-1.38	-0.013	-0.158	0.516	0.769	0.155	-0.066	-0.175	1.186	-0.152	0.205	0.024	-0.897	-1.172	0.455	-0.451	0.208	0.793	0.628	-0.001	-0.521	0.042	-0.859	0.209	0.173	0.377	0.263	-0.04	1.042	0.561	0.122	0.112	0.35	-0.619	0.062	0.153	0.879	0.496	0.198	-0.548	-0.85	-0.581	0.635	0.158	1.114	-0.532	-0.742	1.64	0.223	-0.514	-0.052	1.688	-0.264	-1.281	0.174	0.029	0.783	-2.146	-1.614	0.157	0.149	-0.597	0.029	0.632	-0.255	2.624	-1.394	0.751	-0.586	0.19	0.079	0.335	0.159	0.438	1.168	0.531	0.263	0.228	0.971	0.403	-0.443	0.008	0.354	0.934	-2.264	2.125	0.986	0.248	1.3	0.534	0.714	-0.245	0.229	-0.595	-0.142	2.087	0.131	0.143	1.681	-0.606	0.235	1.258	-0.907	0.668	-0.51	-0.018	-2.719	0.331	0.145	-0.626	-0.307	1.109	0.059	-0.923	1.157	-0.004	0.247	1.366	0.637	0.462	-1.735	0.35	0.145	2.127	-0.289	2.141	0.733	-0.221	0.299	-0.898	-0.005	0.661	-0.173	0.262	1.53	1.213	0.188	-0.08	-0.034	0.123	-0.476	0.396	-0.02	0.458	-1.294	0.182	0.12	-0.772	13.441	-0.076	-1.754	0.158	-0.144	0.211	0.637	0.4	0.368	0.493	-0.758	-0.101	-0.331	0.408	0.443	0.042	0.379	1.88	-0.4	-1.464	0.017	0.09	0.125	0.195	0.977	0.964	0.558	0.434	-0.042	0.24	0.267	0.83	0.191	0.104	0.425	0.409	-0.131	0.267	-0.007	0.099	0.135	0.512	0.445	0.218	-1.279	0.258	-0.149	-2.491	0.304	0.262	0.217	0.109	-1.023	0.063	-0.195	0.306	0.548	-0.249	1.949	1.528	1.499	-0.859	0.095	-4.357	0.183	-3.179	0.295	-2.047	2.039	0.035	0.214	0.579	0.029	0.257	2.271	0.135	1.033	0.084	0.285	0.084	0.841	-1.315	0.029	-0.002	0.264	-0.965	1.485	0.498	-0.941	0.405	-2.234	0.118	0.245	-0.321	0.178	0.029	-0.528	0.155	0.108	0.438	0.324	-0.061	0.012	4.472	-0.19	0.128	0.28	0.107	0.48	-1.125	0.813	0.473	-0.09	4.891	-0.105	0.669	-0.152	5.604	-0.592	0.308	1.304	0.764	-2.038	0.006	0.091	0.216	0.046	0.802	0.094	0.037	0.183	0.165	0.268	0.242	0.044	0.413
X37431	X37529	0.243	-1.043	-0.763	-0.418	-0.006	-1.377	0.016	-0.841	0.652	0.472	-0.454	-0.025	0.285	0.013	-0.707	-0.6	-0.956	1.334	0.176	-0.539	-0.388	1.248	-0.309	-0.121	-0.023	-0.336	-2.027	0.012	-0.012	-0.662	0.551	-0.187	0.363	-1.105	0.196	0.413	-0.703	0.049	-1.004	-0.981	0.166	-0.221	-0.319	-0.227	0.494	-1.139	-0.413	-1.19	0.391	-1.062	-1.253	-0.373	-0.368	-0.411	0.229	0.062	2.227	0.016	-0.452	-0.055	-0.35	-0.061	-0.208	-0.332	0.003	-0.905	-3.117	-0.715	-0.207	-2.975	-0.068	0.116	0.118	3.755	-1.373	0.097	-0.952	0.039	-1.156	-0.063	0.22	1.631	-1.192	-0.347	-0.051	-0.41	-0.386	0.195	-0.359	-0.065	0.03	-0.108	0.333	-1.16	0.602	-0.648	0.009	-1.169	-0.117	1.068	-0.185	-0.21	-0.05	0.026	-0.722	0.073	-0.35	-0.306	-0.572	0.673	4.365	0.284	-1.592	-0.141	0.256	0.484	-0.211	-0.27	-0.12	-0.834	0.89	-0.023	0.668	0.471	0.153	0.139	0.259	-0.035	1.762	0.727	-0.585	-0.004	-0.04	0.232	0.634	-0.138	0.06	-0.214	0.05	0.738	-0.874	0.344	-0.181	-1.072	0.014	0.954	-2.084	-0.622	-2.089	0.074	-1.0	0.109	-0.444	0.763	-2.759	-0.421	-0.058	0.188	-0.252	-0.607	1.024	0.533	2.027	-0.21	-0.672	0.824	-0.217	2.195	0.219	0.289	0.282	1.478	-0.26	0.136	0.137	-0.315	-0.571	-0.479	-0.056	0.646	-0.814	-1.991	1.521	0.674	0.587	1.549	0.497	0.729	-0.254	-0.21	-1.216	0.126	0.209	0.562	0.071	1.034	-0.224	0.422	0.179	-1.018	0.883	-0.636	0.275	-1.845	0.007	-0.117	-1.081	-0.473	0.97	0.258	-0.752	0.431	-1.04	-0.108	0.979	0.29	1.182	-2.988	0.041	0.41	2.962	-0.294	2.501	1.046	-0.037	-0.243	-0.625	-0.038	0.451	-0.354	-0.698	0.536	3.041	0.114	-0.096	-0.489	-0.006	-0.818	-1.924	0.242	-0.712	-0.049	-0.088	0.219	-1.138	12.865	-0.494	-0.843	-0.322	0.136	-0.108	0.124	-1.26	0.088	-0.522	-0.614	0.281	-0.314	0.79	-0.041	0.037	-0.151	-0.466	-1.029	-0.899	-1.068	-0.183	0.002	0.22	-0.631	0.957	0.039	-0.722	0.004	0.116	-0.184	1.08	0.461	0.099	0.563	0.457	-0.005	-0.095	-0.263	0.015	-0.282	0.238	0.377	0.061	-1.844	-0.988	-0.344	-0.974	-0.465	-0.011	-0.131	-0.054	-0.593	-0.103	-0.657	-0.274	0.262	-0.432	0.026	-2.029	-1.472	-0.153	-0.03	-2.288	-0.098	-2.808	-0.021	-1.712	1.92	-0.4	0.129	1.079	-0.071	-0.108	3.066	-0.066	0.914	-0.178	-0.132	-0.062	0.355	-1.689	-0.058	0.218	0.112	1.172	0.224	0.217	0.758	-0.41	-1.916	0.356	-0.631	-0.105	-0.076	-0.036	-0.243	0.068	0.915	0.333	0.274	-0.062	-0.062	3.151	-1.06	-0.032	-0.087	-0.657	0.99	-0.761	1.425	-1.091	-0.241	2.454	-0.205	-0.702	-0.076	4.927	-0.144	0.064	0.622	1.015	-3.228	-0.054	0.071	0.209	0.29	0.313	-0.031	-0.057	-0.06	0.115	0.504	-0.44	0.207	0.407
X37431	X57475	0.15	0.464	-0.367	3.479	-0.36	-0.928	0.125	-0.432	-0.183	-0.515	-0.998	-0.045	0.137	0.3	-0.764	-0.607	-0.285	0.0	-1.475	0.721	-0.52	0.502	-0.66	-0.596	-0.01	0.166	-2.045	-0.278	-1.18	-0.536	0.045	0.145	-0.788	-0.081	-1.921	0.38	-1.586	0.679	-2.299	-0.159	0.322	0.544	-0.93	-1.366	1.113	-0.436	0.477	-1.647	0.072	-0.639	0.855	0.452	-0.139	0.18	-0.414	0.068	4.428	0.11	-0.483	0.118	-0.045	0.091	-0.571	0.076	0.956	0.019	-1.312	-0.945	-0.38	0.976	2.273	0.6	-0.394	3.767	1.596	0.852	-1.211	-1.077	-0.529	-0.059	-0.043	2.03	-0.113	-0.739	-0.542	-0.232	0.039	-0.159	-0.573	-0.591	0.746	0.294	0.055	-1.47	1.112	0.207	0.117	-0.554	0.283	-0.414	0.53	0.988	0.746	-0.147	0.208	1.392	-0.75	0.175	-0.173	-1.046	0.136	0.582	-0.833	0.266	1.049	0.714	0.082	-0.684	0.047	-0.713	0.265	0.176	1.002	0.288	-0.308	0.991	0.571	0.107	0.25	0.242	-0.189	0.002	0.11	1.164	0.548	0.356	-0.573	-0.83	-0.256	1.496	0.604	1.363	-1.037	-1.659	2.946	-0.035	-0.987	-0.332	1.187	0.439	-1.742	0.155	-0.22	0.788	-2.777	-1.299	0.204	0.101	-0.487	-0.194	0.879	0.397	2.307	-1.587	0.574	-1.13	0.294	0.311	0.388	0.412	0.28	1.537	0.509	0.172	0.206	1.073	0.339	-1.017	-0.203	0.245	0.592	-2.589	2.138	1.158	0.012	1.444	0.721	0.425	-0.397	0.476	-0.167	0.224	1.899	0.302	0.112	1.816	-0.605	0.695	0.446	-1.747	0.719	-0.412	0.114	-2.707	0.429	0.19	-0.136	-0.278	1.517	0.487	0.998	0.989	0.278	0.079	1.211	0.645	0.275	-1.091	0.255	0.034	2.06	-0.26	1.877	0.588	-0.178	0.41	-0.585	0.099	0.543	-0.827	0.233	1.048	0.942	0.207	0.406	-0.139	0.105	0.034	0.498	-0.048	-0.048	-0.482	0.144	0.151	-0.776	9.151	-0.675	-1.398	0.341	-0.158	0.612	0.328	0.927	-0.117	-0.528	-0.563	-0.007	-0.902	0.372	-0.074	-0.128	0.447	1.977	-0.679	-2.181	-1.05	-0.021	0.073	0.109	0.833	0.611	0.449	0.35	-0.069	0.159	0.222	0.759	0.236	0.056	0.286	0.405	-0.131	-0.028	-0.048	0.12	0.102	0.355	0.48	0.198	-2.13	0.391	0.042	-2.694	0.396	0.149	-0.251	0.145	-1.209	0.093	0.156	-0.11	0.464	-0.476	-0.516	1.019	0.649	-0.389	0.101	-3.121	0.144	-0.083	0.335	-1.971	2.096	0.067	0.136	0.972	-0.189	0.104	1.861	0.146	0.978	0.092	0.098	-0.066	1.037	-2.038	0.031	0.098	0.324	-1.931	1.534	0.547	-0.378	0.373	-1.691	0.223	0.23	-0.512	0.082	-0.108	-0.245	0.122	-1.596	0.486	-0.164	-0.113	-0.019	2.398	-0.326	0.11	0.503	0.127	0.181	-2.334	1.458	0.327	-0.113	5.192	-0.623	1.088	-0.051	3.398	-0.501	0.24	1.196	0.889	-1.329	0.036	0.329	0.15	-0.333	0.672	0.09	0.095	0.082	0.383	0.252	0.076	0.357	0.243
X37431	X48490	0.187	0.715	-0.569	3.218	-0.351	-0.688	0.092	-0.628	0.092	-0.223	-1.298	-0.822	0.109	-0.286	0.07	-0.549	-0.368	-0.04	-0.81	-0.21	-0.45	1.27	-1.112	-1.039	-0.044	-0.029	-1.435	-0.033	-0.37	-0.529	0.229	0.053	-0.328	-0.56	-1.236	-0.606	-1.412	0.279	-1.356	-0.5	0.075	0.466	-0.635	-1.157	0.754	-1.649	0.472	-2.293	0.528	-0.887	0.768	0.336	-0.164	-0.046	0.555	-0.558	4.017	0.001	-1.036	-0.004	0.022	0.039	-0.299	-0.045	0.405	-0.546	-2.395	-0.918	-0.3	0.868	1.975	0.023	-0.206	3.762	0.854	0.638	-0.99	-1.141	-0.549	-0.673	-0.207	1.934	-0.85	-0.519	-0.583	-0.199	-0.082	-0.208	-0.698	-0.226	0.59	0.223	0.101	-0.59	1.119	-0.621	0.352	-0.514	0.336	0.108	0.391	0.112	1.134	-0.013	0.111	0.905	-0.441	-0.032	-0.247	-2.168	0.607	0.782	0.28	0.092	1.347	0.353	0.167	-0.571	-0.024	-0.977	0.408	0.124	-0.304	0.201	-0.368	0.45	0.115	0.045	0.581	-0.06	-2.123	0.041	0.036	1.201	0.754	0.134	-0.48	-0.606	0.043	1.444	-0.208	0.87	-0.644	-1.756	1.383	0.046	0.01	-0.39	1.501	0.292	-1.387	0.113	-0.103	0.35	-2.542	-0.487	0.174	-0.007	-0.342	0.104	0.279	0.386	2.963	-1.361	0.603	-0.605	-0.162	0.245	0.162	0.426	0.429	1.429	-0.044	0.079	0.341	1.084	-0.033	-0.342	-0.124	-0.129	-0.105	-0.901	2.596	1.138	0.124	0.455	0.757	0.175	-0.401	0.127	-0.959	0.152	1.899	0.216	0.078	1.726	-0.715	0.515	0.844	-0.973	0.738	-0.489	-0.221	-3.694	0.31	-0.045	-0.355	-0.457	1.273	0.58	-0.767	1.128	-0.418	-0.317	0.743	0.529	-0.21	-1.434	0.238	-0.63	2.0	-0.287	1.327	0.368	-0.045	-0.555	-0.311	1.445	0.57	-1.575	-0.094	0.322	0.313	0.227	0.278	-0.739	0.02	-0.058	0.392	-0.229	-1.18	-0.054	0.104	0.149	-0.286	11.431	-0.647	-0.891	0.142	-0.062	0.211	1.269	1.324	-0.45	-0.04	-0.457	0.036	-0.425	0.501	-0.067	-0.407	0.65	1.136	-0.897	-2.051	-1.438	-0.035	0.04	0.25	0.95	0.243	0.177	0.835	-0.028	-0.048	-0.136	0.972	0.254	0.096	0.282	0.48	-0.01	0.07	-0.639	0.076	0.01	0.612	0.871	0.127	-0.645	0.279	-0.101	-3.154	0.18	-0.22	-0.015	-0.015	-0.918	-0.072	0.05	-0.492	0.044	-0.378	0.733	1.094	1.614	0.146	0.051	-3.091	0.034	-0.835	0.458	-1.961	2.414	0.142	0.053	1.241	-0.097	0.346	2.399	0.072	1.272	-0.035	0.003	-0.087	1.205	-2.377	-0.04	-0.002	-0.106	-0.983	2.141	0.667	-0.83	0.342	-2.711	0.172	0.791	-0.384	0.03	-0.099	0.024	0.065	-0.838	0.452	-0.426	0.07	0.038	0.669	-0.83	0.05	0.466	0.035	-0.129	-2.229	0.948	0.33	-0.377	5.073	-0.561	1.195	-0.065	2.034	-0.227	0.091	1.692	0.68	-1.809	-0.025	-0.049	0.143	-0.58	-1.113	-0.083	0.097	0.076	0.449	0.243	-0.097	0.17	0.285
X37431	X48491	0.23	-0.291	-0.488	-0.161	-0.078	-1.303	0.015	-1.129	0.324	0.417	-0.517	-0.579	0.198	0.092	-0.367	-0.571	-0.551	0.115	0.078	-0.086	-0.302	1.528	-0.648	-0.922	0.252	-0.334	-0.738	0.279	-0.866	-0.508	0.547	0.004	0.235	-1.161	0.338	-0.185	-0.287	0.034	-0.454	-0.579	0.062	0.058	-0.362	-0.259	0.279	-1.461	-0.03	-0.711	0.653	-0.528	-1.026	-0.37	-0.236	-0.514	1.004	-0.285	1.448	-0.034	-0.474	-0.069	-0.032	-0.06	-0.199	-0.122	-0.039	-1.116	-3.917	-0.31	-0.074	-3.353	0.915	-0.336	0.096	4.039	-1.398	0.073	-0.95	-0.186	-1.117	0.764	0.222	1.964	-1.391	-0.526	-0.154	-0.445	-0.098	-0.098	-0.382	-0.038	-0.147	-0.047	0.545	-0.791	0.355	-0.736	0.049	-0.747	0.071	0.823	-0.008	-1.456	0.769	0.133	0.402	-0.006	-0.72	-0.246	-0.545	0.02	1.587	-0.234	-1.246	-0.108	1.215	0.434	0.053	-0.277	-0.113	-0.917	1.142	0.006	0.074	0.391	-0.123	-0.094	-0.115	-0.048	1.015	0.454	-2.105	-0.04	-0.055	0.483	1.205	-0.09	-0.169	-0.32	0.039	1.604	-1.058	0.15	-0.302	-1.661	-0.132	0.932	-1.75	-0.612	-2.097	0.273	-1.214	0.048	-0.566	0.998	-3.721	-0.64	0.113	0.068	-0.174	-0.471	1.264	-0.082	2.83	-0.12	0.24	0.294	-0.06	1.82	0.137	0.625	0.3	1.67	-0.946	0.152	0.267	-0.589	-0.84	0.832	-0.014	0.587	-1.262	-1.266	1.421	0.576	0.586	0.477	0.283	0.416	-0.442	-0.543	-1.124	0.447	0.477	1.006	0.049	0.865	-0.609	-0.024	1.028	-1.75	0.973	-0.387	0.266	-3.292	-0.226	-0.043	-1.104	-0.46	0.802	0.365	-0.199	0.797	-0.772	-0.302	0.707	0.388	0.526	-2.499	0.105	0.163	3.363	-0.288	0.952	0.858	-0.038	-0.071	-0.123	0.735	0.145	-0.633	-0.778	0.336	3.34	0.179	-0.314	-0.864	0.046	-0.842	-1.59	0.073	-1.409	0.166	-0.093	0.243	-0.991	13.911	-0.424	-0.062	-0.524	0.367	-0.123	0.949	-0.743	-0.505	0.005	-0.066	0.244	-0.204	0.775	0.278	-0.092	-0.022	-0.4	-0.903	-1.455	-0.756	-0.203	-0.045	0.138	-0.68	0.701	-0.508	-0.75	-0.05	0.0	-0.36	1.383	0.288	0.099	0.472	0.588	0.052	0.342	-0.482	0.009	-0.08	0.305	0.367	-0.128	-0.897	-0.814	0.514	-1.988	-0.384	-0.27	-0.059	-0.118	0.843	-0.065	-0.417	-0.495	0.164	-0.52	-0.194	-2.853	-1.326	0.368	-0.046	-1.655	-0.057	-2.657	0.155	-1.799	1.818	-0.125	0.217	1.698	0.161	0.199	1.875	-0.056	0.784	-0.128	0.029	-0.055	0.971	-1.968	-0.066	-0.011	-0.406	0.347	0.674	0.158	-0.345	-0.384	-2.184	0.349	-0.118	-0.099	-0.281	-0.031	-0.186	-0.003	-1.289	0.102	0.065	0.097	-0.077	1.134	-1.13	-0.045	-0.499	-0.559	0.733	-1.318	1.155	-1.282	-0.224	2.812	0.297	0.0	-0.112	5.661	-0.44	-0.214	0.65	0.77	-2.14	-0.073	0.098	0.198	-0.058	-0.403	-0.034	-0.062	-0.054	0.278	0.353	-0.515	0.356	0.297
X37431	X57481	-0.132	0.985	-0.721	1.358	-0.403	-2.418	0.01	0.038	1.138	0.68	-1.048	-0.868	0.205	0.465	-0.778	-1.244	-0.439	0.273	-0.359	-0.391	-0.192	0.526	-0.562	-0.122	0.564	0.061	-1.109	0.274	-2.42	-0.632	0.405	-0.147	-0.744	-0.638	-0.457	0.698	-0.885	0.449	-1.558	0.806	0.629	0.13	-0.143	-0.728	-0.037	-0.676	-0.282	-0.119	0.868	-0.773	-0.305	-0.322	-0.184	-0.226	-0.104	-0.55	1.853	0.012	-0.373	-0.058	-0.291	-0.047	-0.079	-0.267	-0.096	-0.337	-2.045	-0.451	0.225	-0.942	0.26	-0.165	0.306	3.442	-1.014	-0.532	-0.961	-0.582	-1.974	-0.105	0.268	1.123	-0.063	-0.311	0.076	0.06	-0.124	-0.166	0.112	-0.164	0.389	0.015	0.803	-0.523	0.816	0.244	0.026	-0.958	-0.499	0.54	-0.154	-0.241	1.747	0.754	-0.838	-0.437	-0.372	-0.444	-0.262	1.352	0.793	0.967	-1.797	-0.098	0.397	0.204	0.253	-0.519	-0.312	-1.954	0.919	0.0	-0.257	0.292	0.022	-0.183	1.009	0.006	0.595	0.52	-2.028	-0.011	0.021	0.155	0.861	0.509	0.358	-0.426	-0.254	1.996	-2.125	0.99	-0.728	-0.986	0.592	-0.133	-0.093	-0.011	-0.469	-0.298	-0.926	-0.028	-0.349	0.174	-1.571	-1.029	0.016	0.083	-0.49	0.194	0.768	-0.43	2.019	0.215	0.198	0.508	-1.164	0.598	-0.17	-0.619	-0.026	0.464	-0.352	0.376	0.105	-2.039	0.833	2.287	0.558	0.298	-0.425	1.434	1.936	0.715	0.132	1.342	0.398	0.257	-0.549	0.101	-0.973	-0.341	0.734	-0.154	0.026	1.212	-0.844	-0.513	0.477	-1.968	0.477	-1.107	0.282	-1.588	0.729	-0.248	-1.665	0.103	1.606	0.135	-0.341	0.944	-0.724	-0.045	1.256	0.671	-0.022	-1.115	-0.196	0.158	3.155	-0.113	1.093	1.002	-0.044	1.233	0.211	-1.29	0.535	-0.916	0.277	1.331	1.419	0.162	-0.336	-0.233	-0.006	-0.071	-1.111	-0.288	-0.687	-0.124	-0.118	0.038	-1.11	8.899	0.308	-0.15	0.084	0.251	-0.466	1.15	-1.182	-0.481	0.773	-0.691	-0.008	-0.29	0.547	-0.811	-0.23	0.699	-0.192	-1.097	-1.149	-2.648	-0.169	0.017	0.082	0.147	0.476	0.333	-0.456	0.198	-0.034	-0.254	0.956	0.324	0.123	0.396	0.384	-0.018	-0.127	-0.278	-0.004	0.087	0.117	0.465	-0.059	-2.81	-0.36	0.858	-4.053	-0.259	-0.028	-0.197	-0.142	-1.261	-0.014	-0.245	0.381	0.375	-0.943	-1.663	-0.133	-1.435	-0.098	-0.018	-1.974	0.063	1.678	0.239	-1.52	2.242	0.159	0.115	0.797	-0.373	0.139	0.538	0.045	0.5	-0.128	0.265	-0.226	0.285	-1.569	-0.068	-0.044	0.417	-0.362	0.169	0.249	0.099	-0.575	-1.766	0.041	-0.429	0.037	-0.186	-0.042	-0.394	0.043	-1.787	0.769	-0.107	-0.042	-0.041	1.775	-1.567	-0.057	-0.166	-0.257	0.094	-1.193	1.463	-0.654	-0.158	2.723	-0.816	-1.835	-0.158	8.931	-0.159	0.26	1.126	1.246	-2.225	-0.06	0.4	-0.034	0.435	0.631	0.059	0.003	-0.119	0.262	0.443	-0.819	0.478	0.533
X37431	X52495	0.279	1.181	-0.398	4.076	-0.003	-1.271	0.115	-0.083	-0.162	-0.678	-1.48	-0.097	0.229	0.233	-0.512	-0.32	-0.402	0.185	-1.302	0.751	-0.9	0.343	-0.573	-0.153	-0.181	0.245	-0.466	-0.425	-0.136	-0.506	-0.0	0.362	-0.438	0.146	-1.768	-0.295	-2.152	0.495	-3.113	-0.221	0.353	0.386	-0.645	-2.017	1.434	-1.095	0.723	-3.025	0.207	-0.607	0.931	0.455	0.016	-0.104	-0.131	-0.195	5.751	0.126	-0.862	0.118	0.177	0.133	-0.56	0.211	1.021	-0.614	-2.353	-1.069	-0.366	1.689	3.681	0.558	-0.737	4.478	1.369	0.676	-0.558	-1.26	-0.141	-0.312	-0.087	1.691	0.113	-0.662	-0.579	-0.268	0.12	-0.28	-0.39	-0.646	1.025	0.373	-0.672	-0.833	1.092	0.215	0.222	-0.123	-0.023	-0.212	0.507	1.052	-0.095	-0.646	0.381	1.55	-0.431	0.285	0.055	-1.387	-1.053	1.197	-0.51	0.158	1.027	0.523	-0.284	-0.38	0.218	-0.652	0.188	0.18	1.147	0.272	-0.376	1.149	0.28	0.126	0.201	0.349	-0.863	0.081	0.128	1.234	0.964	0.45	-1.004	-0.793	-0.118	1.652	0.716	1.185	-1.803	-2.281	3.013	0.306	-1.32	-0.376	1.677	0.555	-1.553	0.173	0.188	0.455	-2.7	-0.698	0.174	0.099	-0.327	-0.249	0.708	0.821	2.041	-1.382	0.771	-1.952	-0.034	0.544	0.431	0.572	0.448	1.34	0.138	-0.005	0.279	1.047	0.224	-0.092	-0.362	0.054	0.552	-1.427	1.867	1.068	-0.331	1.403	0.885	0.15	-0.307	0.751	-0.191	0.178	1.734	0.138	0.119	1.498	-0.233	0.628	1.212	-1.236	0.637	-0.744	0.092	-3.183	0.522	0.409	-0.113	-0.597	1.032	0.729	0.612	1.201	0.564	-0.199	1.245	0.605	-0.019	-1.263	0.171	-0.048	1.788	-0.33	1.896	0.593	-0.419	0.155	-0.248	0.476	0.511	-0.557	0.262	0.971	0.477	0.211	0.475	-0.066	0.121	0.274	0.786	-0.111	-0.23	-0.095	0.148	0.147	-0.167	6.823	-0.618	-1.174	0.369	-0.176	0.718	1.063	0.916	-0.084	-0.783	-0.372	0.127	-0.474	0.242	-0.175	-0.083	0.609	0.475	-0.777	-1.592	-0.805	0.043	0.1	0.109	0.701	0.523	0.625	0.762	0.026	0.101	0.298	0.714	0.228	0.059	0.218	0.392	0.002	-0.088	-0.128	0.159	0.208	0.425	0.553	0.191	-0.577	0.403	0.189	-2.186	0.275	0.046	-0.068	0.135	-1.344	0.089	0.199	-0.153	0.46	-0.085	0.944	1.474	1.423	-0.04	0.105	-2.345	0.154	-0.889	0.373	-1.826	1.748	0.069	0.038	0.877	0.204	0.02	1.623	0.14	0.736	0.093	0.198	-0.039	1.154	-1.474	0.101	0.06	0.172	-2.53	1.225	0.494	-0.533	0.311	-1.06	0.219	0.59	-0.439	0.156	-0.088	0.13	0.134	0.011	0.466	-0.095	0.006	0.027	2.754	-0.053	0.1	0.509	0.23	-0.05	-1.737	0.784	0.282	-0.087	3.116	-0.484	0.841	0.164	1.731	-0.307	0.349	1.04	0.403	-0.652	-0.011	-0.042	0.094	-0.299	0.795	0.015	0.148	0.084	0.33	0.219	0.068	0.574	0.252
X37431	X48493	0.287	0.712	-0.494	1.686	0.168	-1.249	0.099	-0.514	-0.189	0.016	-1.425	-0.148	0.25	-0.188	0.051	-0.321	-0.283	-0.049	-0.547	-0.399	-0.238	1.434	-1.13	-1.149	0.221	-0.142	-0.412	0.169	-0.207	-0.612	0.408	0.149	-0.021	-1.18	-0.513	-0.524	-1.125	-0.052	-2.277	-0.649	0.294	0.014	-0.37	-0.479	0.61	-1.63	0.5	-2.395	0.495	-0.418	0.604	-0.065	-0.002	-0.427	-0.37	-0.482	3.735	0.006	-1.019	0.019	0.083	0.057	-0.389	-0.044	0.765	-1.082	-2.224	-0.783	-0.171	0.558	2.711	-0.25	-0.003	4.251	0.395	0.497	-0.304	-0.76	-0.402	0.205	0.059	1.895	-0.613	-0.329	-0.217	-0.264	-0.227	-0.022	-0.789	-0.114	0.641	0.27	0.154	-0.694	1.042	-1.058	0.359	-0.362	0.039	-0.141	0.404	-0.542	0.586	-0.014	0.31	0.794	-0.482	-0.11	-0.4	-1.131	0.479	0.557	0.3	0.043	1.221	-0.097	0.007	-0.551	0.278	-0.595	0.416	0.092	0.034	0.192	-0.026	0.558	0.131	0.064	1.389	0.092	-2.176	0.06	0.009	0.654	1.236	-0.048	-0.651	-0.501	0.056	1.591	-1.039	0.723	-0.74	-2.128	1.363	0.453	-1.007	-0.592	1.272	0.285	-0.958	0.14	-0.105	0.376	-2.594	-0.752	0.178	0.017	-0.183	-0.347	0.591	0.548	3.293	-0.712	0.543	-1.035	0.004	0.059	0.158	0.613	0.347	1.668	-0.724	-0.014	0.333	0.081	-0.482	0.025	-0.302	-0.106	-0.818	-1.622	1.894	1.229	0.39	0.612	0.773	-0.161	-0.055	0.034	-0.837	0.137	1.279	0.72	0.084	1.063	-0.195	0.73	1.273	-0.916	0.833	-1.065	0.131	-3.784	0.282	0.181	-0.618	-1.012	0.822	0.543	-2.019	0.923	-0.482	-0.544	0.669	0.542	0.193	-1.649	0.154	-0.146	2.956	-0.481	1.705	0.756	-0.113	-0.062	-0.281	2.604	0.386	-0.996	-0.039	1.035	0.979	0.204	0.101	-0.481	0.031	-0.422	0.406	-0.542	-0.783	0.095	0.099	0.146	-0.491	12.889	-0.529	-0.715	-0.211	0.038	0.124	1.582	0.439	-0.877	-0.494	-0.279	0.251	-0.11	0.47	0.507	-0.193	0.33	0.973	-0.706	-1.701	-1.446	-0.039	0.058	0.302	0.097	-0.027	0.522	0.214	0.026	0.072	0.032	0.815	0.258	0.19	0.446	0.486	-0.046	-0.143	-0.561	0.089	0.034	0.705	0.546	0.118	0.033	-0.224	-0.06	-3.269	0.171	-0.177	0.032	0.011	-0.184	-0.094	-0.073	-0.522	0.5	-0.793	2.685	0.803	1.912	0.227	0.06	-2.427	0.066	-2.458	0.356	-2.587	2.259	0.152	0.049	1.407	0.369	0.095	1.561	0.029	1.181	-0.057	0.063	-0.084	1.305	-2.513	0.006	-0.062	-0.406	-0.195	1.566	0.665	-0.279	0.248	-2.921	-0.124	0.492	-0.351	0.014	-0.053	-0.116	0.073	0.317	0.239	-0.179	0.125	0.069	1.919	-0.952	0.012	0.387	-0.051	0.08	-1.427	0.571	-0.84	-0.446	3.89	0.81	1.752	-0.11	4.179	-0.391	0.298	1.541	0.309	-1.501	-0.022	0.181	0.243	0.291	-1.012	-0.05	0.106	0.034	0.102	0.245	-0.313	0.497	0.342
X37431	X57477	-0.137	0.485	-0.778	1.579	-0.729	-2.01	0.063	0.621	0.223	0.872	-1.671	-0.6	0.027	0.165	-0.677	-1.066	-0.604	-0.386	-1.176	0.066	-0.397	0.964	-1.309	-1.071	0.217	-0.2	-0.975	-0.095	-2.203	-0.566	0.194	0.016	-0.926	-0.665	-1.532	0.398	-0.729	0.023	-1.744	0.442	0.766	0.381	-0.087	-0.311	0.769	-0.878	-0.244	-0.831	0.564	-1.164	0.439	-0.555	-0.386	-0.483	-1.98	-0.278	1.439	-0.02	-0.456	-0.08	-0.181	-0.067	-0.342	-0.217	0.134	-0.565	-0.432	-0.595	-0.167	-0.265	0.314	-0.114	-0.246	3.11	-0.12	-0.29	-1.685	-0.712	-1.316	-0.094	-0.063	1.572	-0.323	-0.924	-0.018	-0.135	-0.091	-0.353	0.018	-0.202	0.326	0.111	0.506	-1.101	0.835	-0.324	-0.036	-1.185	-0.131	0.356	0.068	-0.699	1.601	0.409	0.024	0.478	-0.507	-0.222	-0.582	0.494	2.403	0.037	-1.334	0.055	0.405	0.653	-0.512	-0.56	-0.231	-2.085	0.664	-0.016	-1.139	0.39	0.122	0.639	0.59	-0.008	0.757	0.293	-1.335	-0.03	-0.049	0.385	0.502	0.08	-0.182	-0.844	-0.247	2.965	-1.614	0.881	-0.361	-0.344	1.623	0.739	0.64	-0.245	0.494	-0.902	-0.921	-0.12	-0.233	0.373	-0.708	-1.346	0.078	0.002	-0.485	0.386	0.711	0.026	2.288	-0.759	0.252	0.022	-0.577	0.641	-0.149	-0.463	-0.013	0.621	-0.277	0.251	-0.087	-1.273	0.953	1.402	0.127	0.545	0.07	0.691	1.865	0.829	0.099	1.117	0.408	0.333	-0.758	-0.24	-0.311	-0.168	0.489	-0.442	0.012	1.161	-0.761	-0.726	0.349	-2.259	0.604	-1.29	0.024	-1.771	0.759	-0.306	-1.518	-0.674	1.445	0.434	-0.242	0.698	-0.596	-0.103	1.456	0.465	-0.255	-1.339	-0.292	0.081	2.646	-0.306	1.297	1.024	-0.101	1.226	-0.169	-1.272	0.55	-1.884	0.381	1.498	0.549	0.236	-0.113	-1.09	-0.049	-0.203	-0.156	-0.021	-0.227	0.014	-0.143	-0.05	-0.599	8.755	0.093	-0.577	-0.036	0.101	-0.695	0.973	-1.093	-0.452	1.524	-0.832	-0.114	-0.234	0.437	-0.49	-0.448	0.801	-0.321	-0.852	-1.852	-2.321	-0.224	-0.045	0.237	0.43	-0.255	1.091	0.261	-0.047	-0.07	-0.169	0.52	0.267	0.147	0.305	0.249	-0.008	-0.185	-0.29	-0.03	-0.009	0.487	0.477	0.014	-0.991	-0.074	0.283	-4.021	0.096	0.217	-0.247	-0.151	-1.691	-0.083	-0.561	-0.074	1.449	-1.026	-1.856	-0.203	0.328	-0.471	-0.035	-1.83	0.063	-1.222	0.254	-2.288	2.178	-0.107	-0.092	0.381	-0.157	0.175	0.213	-0.024	0.904	-0.255	0.523	-0.24	0.726	-1.206	-0.057	-0.067	0.543	-1.032	-1.146	0.435	-0.063	-0.248	-1.95	-0.514	-0.791	-0.216	-0.073	-0.096	-0.568	0.027	-0.735	0.28	-0.191	-0.001	-0.043	0.789	-1.594	-0.058	0.094	-0.196	-0.492	-1.172	1.277	-0.27	-0.21	2.433	-1.236	-1.592	0.025	9.32	0.047	0.163	1.425	1.839	-1.437	-0.091	0.356	0.059	0.322	0.286	-0.033	-0.007	0.025	0.202	0.02	-0.657	0.895	0.369
X37431	X47153	0.191	1.871	-0.175	1.932	0.376	-0.874	0.112	-0.596	-0.012	0.234	-0.751	0.258	0.057	-0.103	-0.486	-0.314	0.211	0.121	0.289	0.241	-0.431	1.217	-0.351	-1.055	0.289	-0.31	-1.399	0.06	0.412	-0.746	0.426	0.142	0.112	-0.768	0.059	-0.182	-0.834	-0.066	-2.022	-1.123	0.217	0.146	-0.143	-0.09	0.204	-1.714	0.027	-2.481	0.214	0.352	0.663	0.417	0.005	-0.464	-0.546	0.23	3.647	0.051	-0.493	-0.074	-0.04	0.058	-0.348	0.051	0.621	-0.44	-1.382	-0.762	-0.155	1.066	1.724	-0.565	0.089	3.859	0.554	-0.438	0.15	-0.28	-0.79	-1.315	0.248	1.773	-1.027	-0.217	-0.41	0.108	-0.548	0.154	-0.749	-0.128	0.57	0.108	-0.122	-0.832	0.702	-0.374	0.291	-0.464	0.419	-0.351	0.086	-0.502	-0.157	0.629	0.037	1.063	-0.817	-0.03	-0.091	-0.837	3.118	-0.924	-0.261	0.107	0.991	0.268	0.171	-0.258	0.159	0.226	0.375	0.023	0.763	0.318	-0.087	0.144	0.331	0.059	1.15	0.331	-0.237	0.021	0.048	0.569	1.015	-0.326	-0.419	-0.443	-0.475	1.546	-1.147	0.978	-1.171	-2.074	2.157	0.219	-1.021	-0.823	1.103	0.187	-0.501	0.101	-0.439	0.357	-3.483	-0.566	0.019	-0.032	0.066	-0.828	1.57	0.59	3.61	0.207	0.18	-1.026	-0.051	-0.064	0.347	0.839	0.337	0.968	-0.493	0.061	0.322	-0.096	-1.049	1.005	-0.656	0.513	-1.063	-1.612	2.095	0.91	0.466	1.364	0.48	-1.252	0.09	-0.35	-0.881	0.315	0.642	1.41	0.082	1.121	0.079	0.327	-0.165	-0.168	0.909	-0.812	0.526	-1.957	0.127	-0.23	-1.256	-0.674	0.053	-0.065	-1.428	0.379	-1.286	-0.077	1.038	0.55	0.587	-1.503	0.289	0.245	3.1	-0.271	0.654	0.824	-0.16	0.426	-0.398	0.27	-0.049	-0.94	0.414	-0.937	1.614	0.141	-0.019	-0.836	0.009	-0.78	0.402	-0.327	-0.564	-0.018	0.136	0.124	-0.473	12.461	-0.768	-0.233	-0.604	0.263	-0.071	1.175	0.565	-0.324	-0.369	0.196	0.479	-0.033	0.542	0.959	-0.007	0.209	1.32	-0.481	-0.808	0.084	-0.094	0.057	0.337	0.627	0.101	0.629	-0.912	0.121	0.078	0.203	0.322	0.255	0.246	0.564	0.264	-0.016	-0.081	-0.623	0.108	0.049	0.473	0.009	-0.015	-2.218	-0.106	0.165	-3.849	0.591	0.214	-0.21	-0.069	1.052	-0.157	0.103	-0.29	0.14	-1.01	0.215	0.726	1.518	-0.459	0.061	0.246	0.06	-1.541	0.059	-1.376	1.785	0.349	0.087	1.299	0.04	0.475	-0.409	0.11	1.112	-0.06	-0.007	-0.098	0.692	-4.226	0.043	-0.304	0.004	0.525	0.941	0.728	0.811	0.435	-2.625	-0.869	0.164	-0.08	-0.253	-0.037	-0.245	0.085	-2.209	0.021	-0.95	0.096	0.094	0.105	-0.722	-0.004	0.375	-0.016	1.119	-1.089	1.605	-1.264	-0.351	5.262	0.08	1.961	-0.305	1.824	-0.505	-0.39	1.443	0.451	-1.783	0.053	0.295	0.272	0.182	-2.102	0.007	0.063	0.016	-0.098	0.064	-0.158	0.963	0.47
X37431	X57478	0.297	-0.597	-0.055	3.742	-0.212	-0.403	0.257	-0.468	-0.795	-0.353	-0.67	0.519	0.182	0.71	-0.182	0.036	0.934	0.432	-0.785	0.567	-0.595	0.825	0.533	0.188	0.041	0.406	0.01	0.049	-1.8	0.044	-0.282	0.424	-1.036	1.078	-0.443	0.384	-0.814	0.808	-1.262	0.403	0.456	0.857	-0.775	-1.064	0.763	1.197	0.868	-1.549	0.549	-1.117	0.284	0.765	-0.396	0.411	-0.714	0.478	4.436	-0.287	-1.576	0.212	0.184	0.178	-0.229	-0.044	1.186	0.354	0.215	-0.558	-0.2	0.559	2.753	0.181	0.11	1.758	1.728	1.322	-0.03	0.078	0.023	0.538	-0.124	1.171	0.184	-0.742	-0.397	-0.367	0.26	0.13	0.087	-0.561	0.988	0.21	0.645	-1.793	1.235	0.28	0.269	0.139	-0.055	-0.8	0.523	1.51	-0.167	-0.194	0.416	1.543	-0.043	0.395	0.587	-1.125	-3.263	1.032	-0.212	0.424	0.876	0.626	0.502	0.148	0.39	-0.154	0.083	0.242	-0.779	0.32	0.105	0.921	0.472	0.211	1.067	0.607	-1.103	0.236	0.229	1.055	0.918	0.698	-1.101	-0.643	-0.324	0.575	0.43	1.327	-0.267	-0.528	2.679	0.649	-0.709	0.082	1.005	-0.561	-1.139	0.27	-0.063	0.435	-1.183	-0.816	0.342	0.267	0.159	-0.262	0.908	-0.429	1.523	-1.088	1.345	-1.004	0.178	-0.905	0.139	0.528	-0.023	1.068	0.712	0.266	0.123	1.37	0.975	1.3	-0.04	0.001	0.375	-1.546	1.808	0.747	0.611	0.986	0.644	0.311	-0.39	0.15	0.44	0.606	1.654	0.486	0.185	1.284	-1.152	0.537	0.929	-0.266	0.525	-0.199	0.009	-3.982	0.069	0.633	0.319	-0.888	0.554	0.253	0.475	0.919	0.894	0.311	0.933	0.606	-0.082	-1.81	0.325	-0.277	0.695	-0.215	1.867	0.706	-0.502	0.782	-0.007	-0.156	0.619	1.621	0.539	-0.6	1.773	0.249	0.633	0.647	0.243	0.233	0.381	0.272	0.599	-1.478	0.203	0.261	-0.428	10.37	-0.266	-2.243	0.605	-0.697	0.342	1.19	1.247	0.471	-0.691	-0.644	0.16	-0.171	0.433	-0.84	-0.265	0.661	0.515	-0.153	-1.542	-0.356	0.309	0.221	-0.482	0.89	0.832	0.499	0.534	-0.259	0.312	0.454	0.334	0.299	0.004	0.469	0.382	0.07	-0.031	0.273	0.231	0.197	0.49	0.391	0.274	0.535	0.677	0.005	-1.873	0.463	0.339	0.405	0.192	-2.349	0.229	0.159	0.347	0.258	0.096	5.172	0.617	-0.147	-0.399	-0.218	-2.886	0.252	-3.45	0.354	-1.839	1.661	0.278	0.255	1.308	0.547	0.157	0.905	0.207	0.833	0.271	0.351	-0.141	1.002	0.33	0.248	-0.465	0.029	-2.161	3.409	0.448	-1.323	0.402	-1.034	0.554	0.806	-0.548	-0.42	-0.022	0.03	0.232	1.466	0.525	-1.032	-0.214	-0.366	6.529	0.286	-0.047	0.47	0.37	0.238	-1.212	0.967	0.383	0.039	3.166	0.025	1.78	-0.095	5.44	-1.095	0.47	1.264	0.099	-0.637	-0.135	0.351	0.26	0.285	1.539	0.238	0.257	0.159	0.162	0.314	0.614	0.197	0.431
X37431	X47154	0.195	-0.101	-0.124	0.675	-0.262	-0.571	0.045	0.428	0.172	-0.095	-1.365	0.046	-0.001	-0.241	-0.648	-0.618	-0.007	-0.692	-1.125	0.39	-0.293	-0.216	-0.941	-0.431	-0.289	0.202	1.099	-0.286	2.412	-0.632	-0.216	0.149	-0.737	-0.247	-0.548	-0.056	-0.825	0.256	-2.582	0.874	0.376	-0.236	-0.754	-0.665	1.14	-0.131	-0.523	-1.219	-0.052	-0.589	0.228	-0.678	-0.616	-0.103	-0.198	-0.064	3.842	0.115	0.066	0.113	-0.217	0.123	-0.577	-0.053	1.266	0.711	-1.335	-1.217	-0.14	0.583	2.013	0.535	-0.659	3.03	0.997	0.419	0.315	-1.917	-0.369	0.615	-0.088	1.834	-0.017	-0.785	-0.806	0.058	-0.081	-0.297	-0.686	-0.464	0.95	0.339	-0.181	-0.6	1.187	0.244	0.147	0.38	0.112	-0.381	0.508	0.291	0.82	-0.26	0.697	1.733	-0.933	-0.432	-0.115	0.381	0.045	0.431	0.018	0.321	0.676	0.535	0.386	-0.864	0.126	-0.281	0.324	0.153	2.037	0.24	-0.005	-0.386	0.2	0.103	-2.027	-0.224	0.141	0.061	-0.06	0.65	0.946	-0.004	-1.04	-0.487	0.078	1.542	0.52	0.952	-2.135	-3.32	2.851	-0.073	-1.196	-0.32	0.59	0.093	-0.105	0.147	0.257	0.453	-1.429	-1.642	0.132	-0.177	0.056	-0.233	0.531	1.504	1.964	-0.936	1.043	0.045	-0.034	4.149	0.294	-0.118	0.167	1.35	-0.69	-0.116	-0.0	0.129	0.703	-0.235	0.155	0.216	0.947	-1.457	1.226	1.122	-0.176	1.206	0.643	0.077	-0.242	0.221	0.777	0.211	0.776	0.017	0.119	1.309	-0.442	1.148	-0.157	-1.618	0.487	-0.355	0.286	-1.277	0.434	0.549	0.502	-0.231	0.825	0.049	0.459	0.782	0.721	-0.234	1.246	0.527	0.505	-0.092	-0.301	-0.062	1.82	0.017	1.833	0.482	-0.501	0.943	0.212	1.118	0.594	-0.463	0.198	0.708	0.903	0.207	0.433	-0.522	0.114	0.043	0.225	-0.038	-0.423	0.188	0.142	0.037	-0.169	11.646	-0.048	-0.701	0.087	-0.05	1.074	0.534	0.276	-0.411	-1.427	-0.386	0.162	-0.053	0.345	-0.047	-0.465	0.541	-0.183	-1.264	-1.398	-1.205	0.142	0.014	0.306	0.223	0.981	0.897	0.396	-0.035	0.122	0.401	0.249	0.232	0.182	0.451	0.408	-0.142	-0.51	-0.198	0.153	0.032	0.674	0.766	0.172	-3.854	0.037	-0.432	-3.261	0.088	0.135	-0.384	0.113	-0.483	0.056	-0.262	-0.322	1.048	-1.29	0.661	0.487	0.542	0.141	0.038	-0.921	0.152	-1.006	0.513	-2.145	2.07	0.614	-0.108	1.634	0.001	-0.349	0.546	0.074	0.871	0.11	0.126	-0.197	1.316	0.283	0.049	0.138	-0.016	-3.627	0.787	0.573	-0.882	0.371	-1.357	-0.635	0.862	-0.554	0.3	-0.079	0.343	0.119	-0.948	0.701	0.052	0.15	0.0	5.176	-0.964	0.107	0.401	0.372	-1.111	-2.685	0.216	-0.604	-0.084	2.039	-0.757	1.156	0.064	1.122	0.988	0.369	1.56	-0.267	-0.879	0.096	0.906	0.202	0.161	0.52	-0.115	0.083	-0.097	0.313	0.112	-0.496	1.03	0.378
X37431	X42459	0.31	0.804	-0.413	1.027	0.277	-0.164	0.099	-0.645	0.233	-0.027	-1.358	0.373	0.239	-0.348	-0.667	-0.144	-0.456	0.296	0.177	-0.27	-0.331	1.139	-1.43	-1.584	-0.031	-0.213	-0.456	-0.04	0.899	-0.751	0.315	-0.028	0.419	-1.643	0.046	-0.153	-0.758	-0.112	-1.924	-1.169	0.226	-0.189	-0.064	-0.266	0.43	-1.661	0.349	-2.18	0.219	-0.416	0.693	-0.113	0.138	-0.45	-0.187	-0.107	2.856	0.043	-0.573	0.011	-0.114	0.056	-0.019	-0.111	0.943	-0.729	-2.485	-1.06	-0.187	0.453	2.45	-0.206	0.155	4.149	-0.681	0.145	0.33	-0.522	-0.551	-0.235	0.135	2.52	-1.014	-0.16	0.117	-0.299	-0.538	0.105	-1.039	-0.031	0.517	0.245	-0.449	-1.05	1.096	-0.638	0.253	-0.045	0.043	-0.127	0.185	-0.171	-0.219	0.018	0.236	0.433	-0.875	-0.398	-0.505	-0.071	2.379	0.008	-0.856	0.132	1.098	0.062	-0.32	-0.322	0.162	0.004	0.418	0.0	1.281	0.274	0.361	0.224	-0.015	0.04	0.683	0.389	-1.344	0.046	-0.034	0.434	0.388	-0.231	-0.373	-0.28	-0.06	1.171	-1.592	0.55	-0.684	-1.888	0.518	1.081	-2.803	-0.769	1.199	0.506	-0.765	0.149	-0.193	0.417	-3.733	-0.588	0.014	0.032	0.007	-1.001	1.315	0.762	3.846	-0.007	0.069	-1.094	-0.741	-0.18	0.448	0.553	0.208	1.487	-0.736	-0.097	0.423	0.079	-1.461	0.029	-0.315	0.143	-0.851	-2.859	1.99	1.548	0.323	1.306	0.277	-0.111	-0.248	0.018	-0.317	-0.112	0.798	0.77	0.074	0.982	0.667	0.428	1.252	0.099	0.991	-1.052	0.384	-1.894	0.437	0.098	-1.521	-0.321	0.679	0.295	-1.697	0.23	-0.931	-0.359	1.024	0.358	1.274	-2.545	-0.206	0.049	3.884	-0.356	2.237	0.74	-0.009	0.409	-0.53	2.608	0.161	-0.518	-0.156	0.447	0.439	0.138	0.314	-0.198	0.06	-0.696	-0.449	-0.1	-0.618	0.123	0.072	0.15	-0.866	14.385	-0.389	-0.464	-0.962	0.361	0.353	1.359	-0.542	-0.497	-0.418	-0.332	0.292	-0.032	0.498	0.927	-0.07	0.074	-0.556	-0.896	-1.329	0.255	-0.168	0.025	0.265	-0.055	-0.039	0.289	-0.974	0.051	0.198	0.106	0.72	0.247	0.217	0.546	0.425	-0.097	-0.14	-0.437	0.074	-0.23	0.635	0.068	0.045	-0.837	-0.364	-0.02	-2.462	0.118	-0.17	0.078	0.088	1.077	-0.047	-0.381	-0.363	0.322	-1.319	1.586	0.419	0.707	-0.038	0.05	-1.075	0.067	-2.624	0.27	-2.08	1.806	0.105	0.12	0.873	0.6	0.018	0.765	0.034	0.966	-0.032	-0.245	0.007	1.15	-2.154	0.028	-0.157	-0.267	0.709	0.211	0.555	0.222	0.221	-2.637	-0.303	0.16	-0.315	-0.081	0.026	-0.012	0.086	1.803	0.016	0.419	0.068	0.077	2.958	-1.004	-0.013	-0.108	-0.156	1.316	0.125	1.072	-1.004	-0.364	2.044	0.498	1.173	-0.356	3.766	-0.017	0.105	1.452	-0.335	-1.295	0.063	0.035	0.26	0.812	-0.508	0.008	0.06	-0.052	-0.783	0.259	-0.232	0.52	0.317
X37431	X57474	0.169	0.331	-0.536	0.84	0.282	-1.357	0.106	-0.806	0.692	-0.063	-1.158	-0.047	0.208	0.006	-1.042	-1.053	-1.039	0.145	0.074	-0.635	-0.655	0.397	-0.613	-0.494	0.325	-0.127	-0.604	-0.07	-0.266	-0.663	0.614	-0.07	0.11	-1.215	0.021	0.716	-0.977	0.078	-1.626	-1.013	0.403	0.167	-0.261	-0.597	0.692	-1.027	0.591	-1.679	0.644	-1.191	1.285	0.167	0.097	-0.009	-0.079	-0.048	3.003	0.062	-0.61	0.057	-0.254	0.071	-0.056	-0.287	0.826	-0.375	-2.595	-0.338	-0.158	1.71	2.195	0.007	0.453	5.087	-1.142	0.376	0.092	0.062	-1.512	-0.56	0.132	1.611	-0.569	-0.144	0.681	0.034	-0.664	0.029	-0.462	-0.073	0.617	0.164	-0.371	-0.845	1.123	-0.87	0.276	-0.364	-0.209	0.289	0.08	-1.892	-0.435	0.098	-1.347	0.336	-0.47	-0.083	-0.272	0.649	-0.874	0.48	-1.753	0.073	1.106	0.048	-0.274	-0.513	0.018	-0.866	0.417	-0.054	0.91	0.314	0.454	0.319	0.387	0.067	1.136	0.636	-2.193	0.023	0.069	0.347	-0.08	0.226	-0.02	-0.275	-0.2	1.391	-1.372	0.752	-0.501	-1.852	0.036	0.544	-2.367	-0.156	1.984	0.316	-0.773	0.147	-0.349	0.711	-4.174	-0.415	0.021	0.095	-0.002	-0.689	1.19	0.073	3.038	-0.131	0.147	0.031	-0.634	0.426	0.078	0.165	0.295	1.216	-0.44	0.209	0.368	-2.881	-0.156	0.738	-0.171	0.367	-0.48	-1.896	1.673	1.168	0.623	1.242	0.297	-0.017	-0.414	0.008	-0.612	0.085	1.457	0.89	0.091	1.321	-0.317	0.4	1.67	-0.014	0.917	-1.429	0.478	-2.992	-0.235	-0.22	-1.127	0.252	1.203	0.368	-2.441	0.591	-0.063	-0.136	1.48	0.676	0.849	-2.967	-0.146	0.199	3.292	-0.266	2.01	0.878	0.055	-0.991	-0.349	1.806	0.347	0.123	-0.088	0.433	1.095	0.152	0.364	-1.066	0.072	-0.523	0.493	-0.191	-0.716	-0.009	0.009	0.146	-1.38	11.333	-0.363	-0.267	-0.436	0.221	0.319	1.078	-0.662	-0.304	0.304	-0.219	0.268	-0.226	0.425	0.589	-0.235	0.324	-0.445	-1.13	-0.122	-0.022	-0.008	0.053	0.226	0.093	0.237	-0.131	-0.623	-0.005	0.215	-0.006	0.814	0.263	0.173	0.411	0.342	-0.034	0.092	-0.342	0.095	-0.332	0.302	0.218	0.053	-0.426	-1.011	0.838	-1.487	-0.466	-0.17	-0.058	0.017	-1.135	0.015	-0.296	0.151	-0.124	-0.875	1.947	1.605	0.775	-0.784	0.069	-2.442	0.013	-1.91	0.221	-1.249	1.716	-0.173	0.137	0.973	0.122	0.194	1.954	-0.001	0.736	0.045	-0.037	-0.006	1.182	-1.569	0.016	-0.115	0.096	1.708	0.819	0.493	0.299	-0.36	-2.396	-0.794	-0.284	-0.295	-0.101	0.013	-0.191	0.087	1.492	0.211	0.115	0.089	0.042	4.32	-0.764	-0.053	-0.537	-0.225	1.128	-0.607	0.94	-0.892	-0.186	4.294	0.506	-0.048	-0.031	7.838	0.006	0.276	1.129	0.368	-1.238	0.059	-0.795	0.165	1.133	0.055	0.072	0.071	-0.067	0.111	0.308	-0.216	0.753	0.367
X37431	X57480	0.212	0.178	-0.147	2.033	-0.041	-1.366	0.137	-0.448	-0.27	-0.514	-1.349	0.227	0.233	0.304	-0.873	-0.582	-0.172	-0.407	-1.761	0.794	-0.373	0.2	-0.771	-0.559	0.026	0.128	-0.624	-0.003	-0.396	-0.61	0.251	0.338	-0.371	-0.338	-1.523	-0.151	-1.418	0.662	-2.719	0.203	0.38	0.27	-0.839	-1.23	1.024	-0.907	0.453	-1.814	-0.043	-0.066	0.568	0.388	0.017	0.017	-0.232	-0.018	3.476	0.116	-0.015	0.119	0.03	0.114	-0.452	0.099	1.195	-0.112	-2.402	-0.868	-0.229	0.113	3.087	0.674	-0.149	4.367	0.582	0.43	-0.793	-0.964	-0.579	0.723	0.063	2.041	-0.034	-0.307	-0.199	-0.124	0.098	-0.165	-0.467	-0.509	0.638	0.374	-0.167	-0.652	0.988	0.311	0.097	0.104	0.171	-0.46	0.532	0.557	0.824	-0.144	0.46	1.15	-1.111	0.099	-0.316	-0.359	0.088	0.509	-0.794	0.199	0.978	0.672	0.198	-0.912	0.284	-0.389	0.325	0.182	1.34	0.283	-0.177	0.808	0.423	0.112	0.047	0.296	-0.504	-0.004	0.114	0.961	1.152	0.368	-0.708	-0.414	-0.002	1.925	0.281	1.397	-1.054	-2.478	2.921	0.289	-2.367	-0.593	0.195	0.865	-1.843	0.175	-0.161	0.9	-3.41	-1.25	0.206	0.068	-0.385	-0.432	0.907	0.682	2.458	-1.123	0.366	-1.794	0.368	1.221	0.464	0.316	0.203	1.753	0.075	0.001	0.278	0.442	-0.099	-1.023	-0.332	0.173	0.355	-2.629	2.012	1.233	0.153	1.381	0.737	0.605	-0.256	0.498	0.007	0.355	1.198	0.764	0.093	1.728	-0.393	0.817	0.604	-1.706	0.731	-0.592	0.359	-2.908	0.356	0.274	0.01	-0.684	1.133	0.609	-0.246	1.044	0.474	-0.369	1.265	0.636	0.428	-1.317	0.083	0.128	2.47	-0.26	1.944	0.64	-0.125	0.536	-0.295	0.693	0.374	-0.401	0.355	1.502	0.506	0.207	0.35	0.142	0.116	-0.236	0.553	-0.516	-0.25	-0.103	0.151	0.159	-0.79	10.339	-0.825	-1.144	-0.07	0.168	0.664	0.228	1.007	-0.444	-1.221	-0.36	0.021	-0.729	0.281	0.331	-0.115	0.225	1.643	-0.886	-2.161	-1.454	-0.019	0.065	0.096	0.238	0.751	0.564	-0.437	-0.083	0.194	0.269	1.008	0.233	0.133	0.27	0.398	-0.18	0.031	-0.173	0.136	0.103	0.446	0.369	0.127	-1.944	-0.074	0.44	-3.183	0.2	-0.074	-0.264	0.158	-0.983	0.082	0.025	0.033	0.987	-1.367	0.438	0.36	0.117	-0.339	0.083	-1.867	0.148	-0.447	0.345	-2.165	1.981	0.038	0.13	1.122	0.028	0.086	2.386	0.15	0.887	0.156	0.156	-0.101	1.221	-2.172	0.083	0.062	0.173	-0.947	1.463	0.562	-0.311	0.317	-1.624	0.179	0.379	-0.567	0.13	-0.091	-0.036	0.116	-1.537	0.428	0.014	-0.057	0.02	3.245	-0.485	0.091	0.223	0.19	1.026	-1.712	1.228	-0.6	-0.163	3.951	0.477	1.57	-0.064	4.619	-0.247	0.362	1.143	0.696	-1.301	0.01	0.344	0.13	-0.009	0.766	0.093	0.059	-0.226	0.24	0.261	-0.083	0.502	0.297
X37431	X52435	0.306	1.281	-0.241	2.993	0.312	-1.707	0.104	-0.22	-0.199	-0.603	-1.202	0.201	0.26	0.208	-0.882	-0.136	-0.264	0.32	-0.415	0.858	-0.826	0.591	-0.502	-0.49	0.019	0.112	-0.327	-0.097	-0.172	-0.679	0.25	0.185	-0.099	-0.312	-0.76	-0.298	-1.585	0.314	-3.374	-0.8	0.413	0.2	-0.577	-1.351	1.22	-1.873	0.591	-3.67	0.119	-0.327	0.981	0.309	0.095	-0.517	-0.212	0.017	5.292	0.13	-0.646	0.077	0.156	0.133	-0.492	0.233	1.01	-1.006	-2.778	-0.947	-0.207	1.792	3.586	0.394	-0.383	5.029	0.608	0.29	-0.246	-0.755	-0.327	-0.373	0.159	1.819	-0.326	-0.425	-0.371	-0.285	-0.196	-0.032	-0.395	-0.489	0.885	0.376	-0.53	-0.949	0.932	0.082	0.216	-0.081	0.101	-0.08	0.477	0.769	-0.521	-0.398	0.466	1.545	-0.848	0.286	-0.108	-0.663	0.027	0.9	-0.939	0.159	1.014	0.548	-0.287	-0.305	0.27	-0.17	0.261	0.168	1.496	0.28	-0.147	1.052	0.182	0.122	0.434	0.533	-1.07	0.026	0.124	1.102	1.071	0.306	-0.634	-0.589	-0.244	1.73	0.29	1.121	-1.72	-2.713	2.908	0.702	-2.05	-0.799	1.758	0.709	-1.565	0.184	-0.002	0.634	-3.376	-0.705	0.121	0.122	-0.069	-0.684	1.112	1.026	2.314	-0.39	0.517	-2.109	-0.133	0.537	0.567	0.736	0.463	1.452	-0.438	-0.04	0.313	0.66	-0.582	0.56	-0.531	0.303	-0.137	-2.128	1.786	1.116	0.081	1.661	0.794	-0.137	-0.142	0.604	-0.164	0.372	1.565	0.694	0.086	1.391	0.028	0.619	1.163	-1.097	0.699	-1.06	0.405	-3.217	0.394	0.418	-0.565	-0.793	0.601	0.75	-0.013	1.142	0.242	-0.34	1.348	0.622	0.526	-1.697	0.078	0.238	2.238	-0.412	2.032	0.7	-0.387	0.397	-0.364	1.139	0.359	-0.52	0.117	0.874	1.846	0.21	0.242	-0.036	0.122	-0.142	0.773	-0.055	-0.323	-0.007	0.137	0.162	-0.633	8.446	-0.859	-0.874	-0.099	0.106	0.504	1.017	0.394	-0.309	-1.033	-0.107	0.241	-0.51	0.272	0.27	0.046	0.268	0.605	-0.611	-1.3	-0.14	-0.022	0.112	0.125	0.19	0.338	0.52	-0.106	-0.003	0.215	0.367	0.763	0.229	0.147	0.297	0.378	-0.057	0.121	-0.111	0.158	0.154	0.416	0.336	0.13	-1.366	0.094	0.225	-2.071	0.23	0.101	-0.028	0.14	-0.479	0.088	0.125	-0.196	0.488	-0.712	1.101	1.424	1.314	-0.134	0.113	-1.127	0.153	-2.062	0.271	-1.629	1.702	0.033	0.092	1.192	0.285	0.107	0.849	0.144	0.691	0.091	0.067	-0.003	1.105	-1.707	0.106	0.066	0.135	-1.495	0.617	0.49	-0.091	0.243	-1.233	0.147	0.242	-0.31	0.0	-0.047	0.038	0.138	-0.44	0.356	-0.078	0.062	0.058	2.496	-0.268	0.081	0.264	0.008	1.115	-1.2	1.667	-0.578	-0.086	2.997	-0.241	1.121	0.055	2.725	-0.581	0.279	0.833	0.547	-0.729	0.039	0.102	0.187	0.168	0.37	0.08	0.11	-0.092	0.106	0.234	0.006	0.729	0.256
X37431	X57482	0.071	0.765	-0.208	2.296	-0.315	-1.979	0.115	0.434	-0.761	-0.096	-1.869	0.176	0.128	0.532	-1.18	-0.738	-0.193	-0.791	-1.174	0.876	-0.387	0.374	-1.184	-0.576	0.081	0.163	-1.278	0.022	-1.219	-0.721	0.266	-0.175	-0.937	-0.004	-1.767	0.403	-1.155	0.384	-2.337	0.559	0.475	0.407	-0.796	-0.842	1.036	-0.096	-0.146	-1.355	0.013	-0.187	0.385	0.467	-0.133	-0.15	-1.714	0.136	2.751	0.107	0.228	0.081	-0.019	0.092	-0.477	-0.169	0.867	0.2	-0.752	-0.396	-0.188	-0.031	2.272	0.412	-0.168	3.7	0.988	0.681	-1.161	-0.646	-0.83	0.757	0.114	1.948	0.104	-0.526	0.003	0.078	0.012	-0.123	-0.366	-0.482	0.718	0.337	0.37	-1.111	1.164	0.307	-0.058	-0.364	0.158	-0.645	0.572	0.526	0.553	0.133	0.729	1.064	-0.956	-0.112	-0.094	0.61	0.924	0.158	-1.382	0.23	0.68	0.728	0.26	-0.891	0.102	-0.962	0.301	0.158	0.152	0.295	-0.019	0.935	0.53	0.088	-0.393	0.664	-0.125	-0.037	0.099	0.752	0.699	0.274	-0.352	-0.83	-0.186	2.38	-0.278	1.323	-0.828	-1.397	3.432	0.491	-0.894	-0.14	0.115	0.0	-1.71	0.129	-0.177	0.889	-1.495	-1.92	0.242	0.096	-0.531	-0.265	0.899	-0.035	2.592	-0.683	0.329	-1.886	0.269	0.292	0.351	0.068	0.234	1.511	0.136	-0.078	0.13	-0.199	1.078	0.363	-0.22	0.409	0.629	-1.862	2.034	1.216	0.16	1.722	0.634	0.01	-0.49	0.261	0.054	0.213	1.048	0.482	0.084	1.654	-0.735	0.386	0.47	-2.284	0.778	-1.057	0.368	-1.928	0.698	0.348	-0.676	-0.825	1.065	0.516	-0.322	0.976	0.083	-0.197	1.47	0.651	0.227	-1.306	-0.002	0.222	2.521	-0.302	1.887	0.835	-0.29	1.283	-0.413	-0.114	0.509	-0.948	0.435	1.797	1.412	0.204	0.35	-0.118	0.092	-0.109	0.066	-0.211	-0.1	-0.208	0.089	0.14	-0.738	10.386	-0.665	-1.431	0.054	0.146	0.098	0.62	0.402	-0.418	0.014	-0.626	0.06	-0.572	0.286	-0.165	-0.204	0.469	1.611	-0.587	-2.263	-1.261	-0.108	0.092	0.086	0.363	0.057	0.957	0.286	-0.127	0.234	0.323	0.919	0.229	0.177	0.266	0.304	-0.136	-0.004	-0.023	0.079	0.121	0.504	0.37	0.174	-1.858	0.057	0.155	-3.77	0.465	0.29	-0.174	0.088	-1.306	0.093	-0.019	0.207	1.205	-1.469	-0.208	-0.098	0.097	-0.733	0.082	-0.493	0.151	-0.479	0.364	-2.018	1.962	0.096	0.025	0.897	-0.14	0.178	0.924	0.156	0.824	-0.013	0.248	-0.119	0.987	-1.746	0.035	0.005	0.425	-1.06	0.547	0.609	0.042	0.251	-1.694	-0.337	0.006	-0.309	0.054	-0.059	-0.561	0.117	-1.406	0.474	0.001	-0.024	0.061	1.775	-1.052	0.063	0.202	0.23	0.544	-1.184	1.876	-0.575	-0.109	4.086	-0.449	0.241	-0.133	6.095	-0.553	0.38	1.241	1.176	-1.226	-0.049	0.287	0.105	0.116	0.825	0.077	0.066	0.207	0.077	0.229	0.083	0.694	0.263
X37431	X52437	0.216	1.599	-0.345	0.811	0.193	-2.052	0.087	-0.133	-0.218	0.542	-0.933	0.23	0.204	0.109	-0.864	-0.282	-0.047	0.036	0.463	0.378	-0.232	1.338	-0.772	-1.324	0.516	-0.398	-1.108	0.265	-0.69	-0.728	0.53	-0.35	-0.058	-1.369	0.261	-0.238	-0.488	-0.342	-1.838	-0.862	0.456	-0.024	0.098	0.236	0.118	-1.76	-0.387	-2.219	0.282	0.073	0.391	-0.045	0.027	-0.737	-0.837	0.211	2.121	0.025	-0.293	-0.102	-0.088	-0.001	-0.272	-0.044	0.23	-0.636	-1.937	-0.596	0.021	-0.095	1.14	-0.527	0.088	3.62	-0.496	-0.647	-0.329	-0.146	-1.145	-0.676	0.365	1.943	-1.039	-0.498	-0.281	0.006	-0.438	0.094	-0.459	-0.092	0.269	0.13	0.322	-0.988	0.573	-0.435	0.135	-0.639	0.312	-0.355	0.088	-0.818	0.288	0.684	0.373	0.576	-0.956	-0.148	-0.337	0.159	3.899	-0.808	-1.227	-0.008	0.537	0.373	-0.104	-0.314	0.033	-0.342	0.61	0.001	0.057	0.447	0.207	0.175	0.236	0.008	1.545	0.425	-1.19	-0.002	-0.009	0.254	0.917	-0.279	-0.133	-0.515	-0.272	2.071	-1.756	0.73	-0.658	-1.655	1.564	0.669	-1.019	-0.641	0.14	0.003	-0.411	0.055	-0.436	0.492	-2.817	-1.158	0.059	0.017	-0.05	-0.685	1.551	0.679	3.823	0.391	-0.278	-0.922	-0.13	-0.522	0.299	0.677	0.273	1.103	-0.712	-0.003	0.212	-0.683	-0.774	1.222	-0.444	0.61	-1.58	-1.141	1.614	1.039	0.632	1.78	0.258	-0.675	0.024	-0.37	-0.845	0.206	-0.344	1.367	0.087	1.086	0.235	0.036	-0.318	-0.938	1.118	-1.044	0.54	-1.421	0.224	-0.221	-1.61	-0.903	0.087	0.123	-1.206	0.229	-1.354	-0.347	1.222	0.457	0.665	-1.582	0.014	0.365	3.917	-0.306	0.957	0.984	-0.119	1.307	-0.372	1.635	0.152	-1.463	0.124	0.506	2.745	0.145	-0.517	-0.756	0.035	-0.704	-0.461	-0.068	-0.803	0.163	-0.031	0.219	-0.859	12.272	-0.451	-0.091	-0.874	0.43	-0.824	1.21	-1.072	-1.009	0.097	-0.244	0.414	-0.133	0.555	0.089	-0.098	-0.11	0.588	-0.409	-0.84	0.107	-0.158	0.009	0.236	0.178	-0.58	0.274	-1.136	-0.012	0.169	0.089	0.754	0.2	0.243	0.495	0.155	-0.051	0.194	-0.425	0.032	-0.042	0.434	0.053	-0.092	-2.091	-0.171	-0.05	-3.532	0.364	0.128	-0.065	-0.073	0.046	-0.095	-0.519	-0.361	0.366	-1.129	0.135	-0.165	0.585	-0.222	0.008	0.34	0.11	-3.63	0.185	-1.7	1.353	0.151	0.107	1.489	0.133	0.502	-0.491	0.036	0.777	-0.089	-0.001	-0.127	0.592	-2.394	-0.024	-0.097	-0.016	1.856	-0.143	0.669	0.663	0.214	-2.768	-0.362	-0.68	0.03	-0.313	-0.022	-0.492	0.06	-1.237	-0.099	-0.277	0.158	0.06	0.088	-1.329	-0.035	-0.067	-0.302	1.163	-0.036	2.333	-1.378	-0.242	3.405	-0.287	0.59	-0.221	5.192	-0.491	-0.072	0.994	1.069	-0.879	-0.028	0.3	0.294	1.052	-1.435	0.002	0.009	-0.051	-0.27	0.136	-0.523	0.855	0.336
X37431	X57479	0.062	-0.069	-0.504	-0.304	-0.343	-1.882	-0.016	0.305	-0.177	1.326	-0.909	-0.117	0.156	-0.086	-0.679	-0.562	-0.295	-0.243	0.285	-0.034	-0.142	1.291	-0.756	-0.832	0.517	-0.375	-0.423	0.236	-1.84	-0.505	0.486	-0.355	-0.398	-1.021	0.21	0.087	0.14	-0.504	-0.889	-0.153	0.85	0.001	0.051	0.682	0.093	-1.084	-0.591	-0.912	0.478	-0.82	-0.879	-0.74	-0.25	-0.857	-1.14	-0.21	-0.12	-0.037	-0.231	-0.084	-0.108	-0.116	-0.097	-0.163	-0.245	-0.989	-1.829	-0.55	0.033	-2.887	-0.348	-0.309	0.005	3.113	-2.717	-1.007	-0.828	0.082	-1.342	0.181	0.23	1.547	-0.66	-0.626	0.091	-0.272	-0.033	-0.168	0.448	-0.078	-0.219	0.01	0.755	-0.685	0.153	-0.65	-0.072	-0.836	-0.135	0.123	-0.182	-0.997	0.428	0.162	0.591	-0.251	-0.682	-0.283	-0.727	1.259	4.306	-0.019	-2.144	-0.092	0.27	0.365	-0.476	-0.034	-0.165	-1.18	0.727	-0.09	-0.877	0.436	0.285	-0.12	0.111	-0.076	1.0	0.627	-1.708	-0.095	-0.104	-0.077	0.222	-0.266	-0.079	-0.468	-0.093	2.788	-1.963	0.512	-0.146	-0.373	0.774	2.084	-1.238	-0.617	-2.215	-0.494	-0.84	-0.116	-0.477	0.187	-0.618	-1.015	-0.028	0.09	-0.226	-0.6	1.53	0.238	2.63	0.323	-0.182	-0.11	-0.595	-0.249	0.087	0.085	-0.148	0.398	-0.816	-0.03	-0.05	-1.319	0.408	2.131	-0.268	0.365	-1.115	0.478	0.86	0.537	0.6	1.291	0.121	0.223	-0.493	-0.693	-0.425	0.145	-1.328	0.395	0.013	0.176	-0.089	-0.927	0.061	-1.4	0.861	-0.966	0.332	-0.971	0.312	0.035	-1.503	-0.904	0.177	0.467	-0.926	-0.03	-0.797	-0.316	1.307	0.142	0.57	-1.938	-0.432	0.309	3.386	-0.323	1.547	1.164	-0.124	1.75	-0.097	-0.6	-0.035	-1.77	-0.066	0.474	1.613	0.042	-0.423	-0.963	-0.107	-0.675	-1.253	0.103	-0.424	0.119	-0.155	0.184	-0.996	8.513	-0.179	0.122	-0.596	0.853	-1.027	1.078	-1.383	-0.657	1.206	-0.606	-0.016	-0.124	0.535	-0.535	-0.304	0.249	-1.013	-0.893	-1.387	-1.222	-0.286	-0.098	0.152	-0.682	-0.958	0.704	-1.33	-0.113	0.092	-0.223	0.764	0.103	0.29	0.335	0.094	-0.037	0.245	-0.367	-0.109	-0.165	0.284	-0.061	-0.175	-0.454	-0.488	0.079	-3.228	0.193	0.25	-0.043	-0.152	0.305	-0.132	-0.624	-0.416	1.321	-1.464	-0.688	-2.588	-2.045	-0.552	-0.099	-0.085	-0.009	-2.445	-0.074	-1.447	1.034	-0.236	0.009	0.592	-0.04	0.205	-1.293	-0.071	0.542	-0.189	0.475	-0.24	0.24	-1.628	-0.111	-0.156	0.014	0.511	-0.801	0.106	0.289	-0.287	-1.738	-0.68	-0.991	0.079	-0.157	-0.109	-0.467	-0.041	-0.666	-0.005	-0.293	0.033	-0.071	1.267	-1.376	-0.118	-0.452	-0.454	0.846	-0.005	2.862	-1.384	-0.211	1.442	-0.036	-0.785	-0.254	7.839	0.199	-0.138	0.638	1.199	-1.429	-0.124	0.34	0.144	1.149	0.05	-0.071	-0.114	-0.139	-0.425	-0.022	-0.683	0.749	0.34
X37431	X17747	0.104	-1.805	0.176	3.669	-0.201	0.496	0.114	0.041	0.536	-0.554	-0.748	0.331	-0.29	0.31	-0.46	0.582	0.584	-1.341	-0.39	0.633	0.065	-0.199	-1.012	-3.819	0.418	-0.48	-1.196	-0.044	-0.252	0.071	0.404	-0.388	0.01	-0.474	-0.163	-0.153	-0.654	-0.29	-0.412	0.744	0.565	1.322	-0.994	0.217	-0.592	-3.567	0.58	-3.168	-1.023	0.316	-0.38	0.596	-0.01	-0.603	-1.183	0.193	2.698	0.072	-0.658	-0.051	-0.035	0.079	0.171	-0.054	0.188	0.703	-0.053	-0.347	-0.478	0.867	1.477	-0.358	-0.066	0.062	2.16	0.648	-0.532	0.165	-0.753	0.684	0.194	1.74	-1.96	0.408	0.77	0.441	-0.275	0.035	0.333	0.168	-0.106	-0.088	-1.153	0.033	-0.002	0.308	-0.064	0.576	0.725	-0.148	0.54	-0.342	0.303	0.558	1.06	0.377	0.647	0.216	1.098	0.564	-2.08	-2.488	-0.103	0.301	0.76	0.406	0.288	-1.365	0.437	-0.214	-0.127	0.118	0.539	0.232	-0.564	1.456	0.304	0.064	-0.928	1.318	-1.114	0.064	0.053	0.655	1.8	0.452	-0.371	-0.183	0.304	0.249	0.842	1.61	-0.063	0.314	-0.078	0.441	-0.971	0.662	0.844	0.874	-0.728	0.091	-0.305	0.77	-1.982	-0.185	0.232	-0.353	-0.07	-0.199	-0.035	0.187	1.633	0.403	0.211	-1.618	0.838	-2.235	0.236	0.67	0.057	0.692	0.279	0.385	0.271	0.662	1.002	-1.365	-0.516	0.489	-0.808	-1.451	0.966	0.576	0.105	0.654	1.287	1.311	-0.282	1.204	0.022	0.884	0.707	1.428	0.091	1.388	-0.996	-0.222	0.781	0.726	0.515	0.981	0.667	-1.479	-0.592	-1.723	-0.323	-0.17	-1.122	1.148	-2.978	0.821	0.821	-0.22	0.548	0.48	-0.766	-0.861	-0.011	0.291	1.497	-0.107	-0.526	0.673	0.059	-0.15	0.386	-0.677	0.131	0.452	0.65	1.322	1.917	0.187	-1.325	0.302	0.071	-1.402	0.558	-1.35	-0.724	0.477	0.02	0.053	0.414	6.769	-1.118	-0.607	-0.583	-0.022	-0.362	0.497	-0.417	0.335	0.222	-0.059	-0.121	-1.49	0.233	-0.413	-0.231	0.203	-0.162	-1.132	0.094	-0.584	-0.209	0.059	0.386	0.586	-0.139	-0.967	0.3	0.16	0.359	0.557	0.73	0.15	0.102	-0.044	-0.381	0.036	0.394	-0.185	0.125	-0.093	0.025	0.391	0.103	-0.455	-1.365	0.638	-1.026	0.419	-0.471	0.017	0.11	0.301	0.061	-0.262	0.308	-0.115	-3.691	0.204	0.288	-1.591	-0.798	0.066	-1.455	0.047	2.747	0.041	2.487	1.197	0.412	0.109	1.783	-0.529	0.458	-0.403	0.167	0.774	0.086	0.3	-0.073	-1.269	-2.629	-0.008	0.208	-0.381	-3.528	1.084	0.287	0.278	0.075	-1.355	0.638	0.543	-0.263	0.018	0.017	0.299	-0.001	-0.951	-0.374	-0.018	-0.203	0.07	0.913	-0.132	0.064	-0.194	0.208	-0.366	-0.449	-0.754	1.11	-0.17	4.814	-0.252	0.941	-0.41	7.153	-0.38	0.082	0.785	-0.804	3.635	-0.026	0.098	0.226	1.061	-0.714	-0.053	-0.191	0.063	-1.267	-0.014	0.614	0.208	0.405
X37431	X34445	0.319	-0.569	-0.267	-2.469	-0.033	0.046	0.117	0.062	-0.162	-0.184	0.302	0.647	0.172	0.384	-0.566	0.627	0.102	-0.451	-0.086	0.232	-0.116	1.202	-0.452	-0.297	0.416	-0.7	0.819	-0.127	-0.532	-0.294	-0.061	-0.018	-1.13	-1.012	-0.857	0.055	-0.157	-0.715	-2.761	-0.944	0.543	0.199	-0.356	-0.296	0.682	-1.809	0.541	-0.358	-0.392	0.387	0.117	-0.555	-0.719	-1.255	-1.916	0.32	3.877	0.046	0.114	0.088	0.054	0.093	0.106	0.299	0.629	-0.097	-2.588	-1.025	-0.185	0.353	0.344	-1.139	-0.228	2.613	-0.632	-0.128	0.105	0.336	-0.103	-1.002	0.149	2.036	-1.789	-0.544	0.153	-0.028	-0.599	0.035	-1.185	0.227	-0.027	-0.215	-1.069	0.135	0.953	-0.159	0.135	0.237	-0.213	-0.803	0.452	-0.017	-1.766	0.752	0.913	0.693	0.28	-0.282	0.729	-0.188	4.158	-1.306	-0.316	0.136	1.174	0.643	0.052	-0.428	0.535	-0.054	0.169	0.161	2.258	0.284	0.141	1.391	0.306	0.098	1.144	0.727	0.328	0.058	0.075	0.398	2.163	0.39	-0.141	0.231	-0.252	1.667	0.834	2.022	-1.739	-1.217	2.523	0.132	-2.413	-0.155	0.104	0.084	-0.865	0.044	-0.302	0.375	-2.8	-2.04	0.063	0.136	-0.252	-0.613	1.392	1.597	2.476	-0.775	0.78	1.474	0.747	1.22	0.017	0.647	-0.062	1.1	-0.263	0.187	0.384	-0.522	0.442	0.865	-0.954	0.374	-0.311	-0.647	0.052	0.477	-0.089	1.246	0.892	0.454	0.455	0.917	1.104	0.074	-0.333	1.568	0.126	1.468	0.194	1.096	0.195	0.137	0.655	0.344	0.592	0.877	0.027	-0.253	-0.132	-0.348	-0.291	0.275	-0.766	0.662	-0.04	-0.17	0.834	0.681	1.611	-0.514	0.209	0.235	2.049	-0.03	0.692	0.824	-0.007	0.046	-0.044	-1.519	0.512	-0.359	-0.127	2.576	3.308	0.185	0.284	0.039	0.013	-1.312	0.232	0.139	-2.319	-0.086	0.15	0.121	-0.513	11.22	-1.01	-0.064	-0.048	-0.038	0.156	1.43	1.039	-0.682	-1.007	0.215	0.188	-0.363	0.396	-0.018	-0.131	0.198	0.628	-1.525	-1.648	1.929	-0.119	0.111	0.29	0.747	0.52	-0.397	-1.211	0.239	0.143	0.561	0.578	0.231	0.223	0.411	0.388	-0.087	0.073	0.231	0.135	-0.006	0.675	0.918	0.127	0.092	0.068	0.389	-1.336	0.323	0.195	-0.062	-0.011	0.469	0.061	-0.178	-0.187	0.014	-0.599	-0.219	-0.523	-1.582	0.194	0.115	-1.755	0.158	-2.149	0.292	-0.201	1.83	0.305	-0.095	1.79	0.151	0.48	-1.485	0.114	1.02	0.171	0.214	0.11	0.671	-4.058	0.105	0.275	-0.009	-3.624	0.846	0.322	0.111	0.244	-2.419	0.698	0.86	-0.607	0.04	-0.356	0.096	0.122	-0.97	0.116	0.479	0.074	0.002	1.29	-0.614	0.099	-0.087	-0.018	1.248	-1.311	0.654	0.847	-0.051	4.055	-0.759	1.337	-0.204	1.39	1.153	0.425	0.907	-0.261	1.355	0.077	0.201	0.275	1.45	-2.055	0.122	-0.201	0.089	-1.802	0.114	0.29	0.258	0.172
X37431	X34384	0.813	0.65	0.928	1.325	0.938	0.508	0.432	0.638	0.972	0.909	0.923	0.896	0.896	0.935	0.915	0.816	0.973	0.785	0.936	0.86	0.896	0.917	0.842	0.425	0.797	0.843	1.027	0.64	1.195	0.519	0.86	0.899	0.837	1.0	0.984	0.927	0.954	0.9	0.976	1.023	0.76	0.994	0.944	0.965	0.962	1.028	0.952	1.011	0.934	1.03	0.91	0.966	0.921	0.883	0.987	0.783	1.106	0.414	0.806	0.898	0.811	0.891	0.749	0.768	0.985	1.0	0.889	0.724	0.864	0.992	0.989	0.983	0.809	1.089	1.161	0.985	1.002	0.867	0.954	0.978	0.9	1.023	0.938	0.793	0.948	0.917	0.939	0.862	0.909	0.588	0.936	0.898	1.005	0.92	0.978	0.959	0.87	0.934	0.86	0.936	0.918	1.003	0.919	0.862	1.013	0.988	0.51	0.883	0.961	0.944	1.461	1.016	1.055	0.898	0.943	0.814	0.949	0.947	0.709	0.847	0.898	0.897	0.886	0.402	0.927	0.918	0.91	0.862	1.066	1.025	0.694	0.854	0.898	0.93	1.007	0.908	0.83	0.899	0.905	1.042	1.028	1.012	0.831	0.963	0.881	0.986	1.26	0.726	0.842	0.816	0.954	0.899	0.905	0.96	0.933	1.002	0.876	0.897	0.807	-0.49	0.994	0.911	0.976	0.787	1.004	1.23	1.015	1.216	0.896	0.927	0.867	0.887	0.924	0.913	0.532	1.021	0.988	0.872	0.92	0.904	0.89	1.002	1.024	0.933	0.856	0.976	0.902	1.023	0.899	0.982	0.974	0.969	1.036	0.986	0.892	1.011	0.957	0.962	1.033	1.01	0.915	0.934	0.241	1.356	0.924	0.922	1.002	0.843	0.787	0.985	0.996	0.948	0.96	0.83	0.988	0.882	0.908	0.972	0.899	0.805	1.028	0.812	1.032	0.896	0.881	0.96	0.791	0.987	0.88	1.25	0.899	1.044	1.159	0.886	0.899	0.998	0.893	0.82	0.863	0.915	0.906	0.913	0.894	0.653	0.951	1.882	0.494	0.957	0.932	0.733	0.829	1.016	0.954	0.929	0.924	0.875	0.759	0.588	0.887	0.628	0.845	0.926	0.956	0.893	1.078	1.309	0.546	0.673	0.91	0.854	0.993	0.907	0.996	0.738	0.808	0.867	0.833	0.887	0.898	0.66	0.703	0.261	0.734	0.91	0.543	0.863	0.64	0.945	0.71	1.624	0.959	0.646	0.969	0.837	0.915	0.66	0.553	1.198	0.702	0.897	0.906	0.889	0.725	1.373	0.976	0.699	0.968	0.482	1.549	0.873	1.065	0.909	1.045	0.993	0.879	0.566	0.959	0.637	0.555	1.244	0.521	0.93	0.664	0.724	0.866	0.95	1.244	0.684	0.648	0.164	1.741	1.177	0.873	0.98	0.854	0.922	0.933	0.932	0.658	0.908	0.627	0.68	0.885	1.582	0.916	0.919	0.797	0.684	1.23	0.873	0.721	0.828	0.478	1.022	1.048	1.02	0.916	0.9	1.235	1.103	1.101	0.527	1.232	1.018	0.836	0.975	0.971	1.235	0.755	0.889	0.878	0.917	0.893	0.593	0.848	0.888	0.903	0.788	0.467	0.957	0.912
X37431	X1358	-0.556	0.672	0.344	1.268	-0.979	0.676	0.017	-0.315	-0.141	-0.02	-1.45	0.122	0.007	0.494	0.061	0.498	0.675	-0.171	-0.38	-1.736	-0.266	-0.358	-0.721	-1.407	-0.846	0.179	0.842	-0.063	0.32	-0.791	0.217	0.137	-0.21	-3.992	-0.888	-0.158	0.112	-1.25	0.039	0.258	0.666	0.365	0.16	0.283	-0.421	0.031	0.044	-0.851	0.054	0.635	0.3	0.801	0.452	-1.115	-0.26	0.415	3.014	0.008	-0.314	0.021	-0.154	0.052	0.16	-0.299	0.975	0.198	0.665	-0.117	-0.315	0.113	2.375	0.416	0.252	0.55	2.29	0.703	-0.989	0.112	-0.313	0.166	0.109	0.55	0.455	-0.359	0.531	-0.105	0.112	0.033	0.046	-0.153	-0.277	0.292	0.167	0.084	-0.95	-0.671	-0.144	-0.388	-0.257	-0.719	-0.369	0.628	0.413	-0.049	0.475	-0.473	0.214	-0.072	0.157	-0.465	-0.634	0.393	-0.793	0.069	0.306	-0.799	0.491	-0.138	0.082	0.1	-0.005	0.065	-0.173	0.117	0.132	-0.964	0.646	0.008	-1.511	1.205	-0.145	0.009	0.017	0.424	-0.639	-0.23	-0.168	-0.203	0.003	-0.136	-1.093	0.74	0.13	0.332	-0.019	1.048	-1.675	0.13	0.876	-0.224	-0.63	0.081	0.337	0.366	-1.186	0.256	-0.1	-0.119	-0.001	-0.154	-0.244	0.795	1.0	-0.036	0.836	-1.189	-1.092	-1.203	0.344	0.346	0.484	0.142	0.241	0.184	0.115	0.554	-1.235	-1.276	0.176	0.507	-0.427	-0.946	0.744	0.613	0.114	0.928	-0.173	0.692	0.332	0.528	-3.498	0.022	1.233	0.155	0.014	1.3	0.353	-0.611	0.999	0.808	0.526	0.297	0.239	-0.233	-0.111	-0.429	-0.233	-0.027	-0.449	0.976	0.491	0.667	0.117	-0.112	0.381	0.367	0.186	-1.175	0.053	0.161	1.025	0.131	0.405	0.211	-0.005	-2.816	-0.593	4.552	-0.26	1.676	0.623	-0.887	-0.724	0.386	-0.676	-1.531	-0.007	-0.82	0.787	0.077	-0.133	0.435	-0.023	0.046	0.072	3.448	-0.878	-0.694	0.523	0.625	0.675	-0.797	-0.852	0.514	-0.119	0.293	0.213	-0.481	0.321	0.484	-0.36	0.049	-0.003	-1.163	-0.026	1.323	0.008	0.003	-0.102	-1.525	-0.577	-0.107	-0.352	0.525	0.259	-0.019	0.627	-0.074	0.048	-0.421	0.241	-0.034	0.191	-0.277	0.134	-0.276	0.752	0.221	0.027	-3.131	-1.753	0.009	-2.211	-0.995	0.183	-0.201	-0.038	0.755	-0.089	-0.824	-0.653	-0.916	-0.756	-3.804	1.299	0.517	0.95	-0.024	-1.556	-0.403	-1.575	0.055	-0.804	0.425	-0.173	0.082	0.768	-0.635	0.113	3.923	0.017	0.293	-0.243	-0.177	-0.06	0.714	-1.165	-0.017	-0.221	-0.551	0.085	-0.566	0.41	0.478	-0.175	-1.689	0.536	0.384	-0.415	0.047	-0.082	-0.438	0.083	4.85	0.61	1.085	0.204	0.082	0.103	-1.551	0.042	1.071	-0.518	-0.007	-0.017	-0.962	0.143	-0.151	2.057	2.613	-0.236	-1.172	1.96	1.29	-0.216	0.761	-1.536	0.459	0.062	1.001	0.269	-0.917	0.909	-0.277	0.044	-0.326	-0.205	-0.263	0.507	0.242	0.183
X37431	X33969	-0.39	1.532	0.661	-0.355	-1.077	-0.29	0.068	-0.117	-0.931	-0.034	-0.247	-0.391	-0.011	0.313	-0.403	0.522	1.054	-0.008	-0.576	-0.657	-0.216	-1.179	-0.486	-2.001	0.356	0.048	1.189	-0.047	1.826	-1.042	0.4	-0.072	-0.409	-2.744	-0.833	-0.77	-0.144	-0.511	0.108	1.09	0.351	0.105	-0.583	0.417	-0.162	-1.181	0.153	0.387	-0.82	0.8	0.49	0.377	-0.076	-1.6	-0.144	0.281	1.642	0.036	-0.238	0.009	-0.157	0.038	0.093	0.33	0.553	1.11	1.144	0.083	-0.276	1.192	2.614	0.417	-0.069	-0.482	0.687	0.909	0.06	-0.16	0.275	0.63	0.037	0.694	0.615	-0.476	0.377	0.146	0.568	-0.055	0.198	-0.427	-0.19	0.378	-2.497	0.214	-1.404	-1.106	-0.03	-0.147	-0.446	-1.468	-0.055	0.539	0.638	-0.158	0.882	-0.096	0.628	-0.117	0.623	0.925	-1.646	-2.07	-1.384	-0.194	0.628	-0.098	0.543	-0.314	-0.353	0.298	-0.094	0.112	1.564	0.083	0.22	-1.95	0.376	0.005	-1.102	0.105	3.878	0.004	0.018	-0.164	0.038	0.046	-0.526	0.28	-0.031	1.528	-1.568	0.686	-0.227	-0.6	0.96	0.545	-1.289	-0.108	1.103	-0.596	-0.446	0.015	0.108	0.455	-0.753	0.803	0.024	-0.08	0.086	-0.297	-0.01	0.131	1.456	0.003	-0.073	-1.945	-1.714	0.16	0.354	0.453	1.342	0.348	0.264	0.094	-0.529	0.454	0.851	-1.438	0.724	0.752	-1.233	-1.341	0.463	0.4	-0.2	1.439	-0.416	-0.355	0.023	0.65	-2.828	0.671	-0.914	0.725	0.031	1.552	-0.426	-0.608	0.788	0.025	0.7	0.591	0.422	0.619	-0.226	-0.17	0.233	-0.079	-0.623	0.862	0.647	0.855	0.495	-0.313	0.17	0.507	-0.472	-0.828	-0.155	0.369	1.257	0.021	-0.151	-0.418	-0.015	-0.572	0.056	2.312	0.136	-0.063	-0.087	0.909	-0.472	0.304	0.218	-0.484	-0.02	-0.934	0.769	0.781	0.038	0.635	0.149	-0.119	-0.359	0.745	-0.326	-0.663	0.263	0.208	-0.076	-0.35	0.425	0.418	-0.173	0.738	0.388	-0.024	0.346	-0.901	-0.557	0.457	-0.811	-0.449	0.936	-1.159	0.052	-0.016	0.336	-1.074	-1.013	-1.097	-0.35	0.34	0.394	0.458	0.847	0.047	0.107	-0.274	0.152	-0.012	0.206	-0.324	0.16	-0.083	0.723	0.102	-0.073	-2.799	-1.629	0.226	-0.251	-0.559	0.325	-0.052	0.11	1.352	-0.104	-0.481	-0.548	-1.092	-3.575	-3.417	1.541	0.89	0.551	-0.005	0.799	-0.047	-1.198	0.123	-1.625	0.147	0.226	0.069	0.479	-0.312	0.148	2.269	0.059	-0.319	-0.014	-0.23	-0.249	1.282	3.356	0.047	-0.233	-0.485	-3.791	1.15	-0.326	-0.757	0.249	-1.062	-0.012	2.641	-0.065	-0.169	-0.102	-0.427	0.08	-0.064	0.234	-0.448	0.017	-0.024	2.296	-1.4	0.04	0.745	-0.101	1.343	-0.86	-1.018	-1.689	-0.168	2.688	3.031	-1.605	-0.461	-0.334	0.873	0.147	1.015	-1.416	0.452	-0.015	0.694	0.103	-0.758	-0.386	-0.2	-0.003	-0.48	0.684	-0.325	-0.535	0.681	0.362
X37431	X38625	-0.162	0.255	0.359	3.817	-0.529	-0.216	0.065	-0.726	0.017	0.09	-0.893	0.525	0.135	0.458	-0.1	0.648	0.715	0.141	-1.012	-0.671	-0.43	0.094	-0.897	-1.624	-0.19	0.039	0.669	-0.165	-0.409	-0.373	0.239	-0.269	0.101	-0.94	-1.001	-0.348	-0.257	-0.41	-0.831	0.376	0.537	0.102	0.107	0.151	-0.2	-0.018	0.399	-0.849	-0.063	0.852	0.407	0.263	0.342	-1.374	-0.841	0.406	4.412	0.033	-0.322	0.051	-0.176	0.046	0.074	-0.151	0.713	0.41	0.82	-0.422	-0.569	0.941	2.104	0.458	0.417	1.672	1.306	0.751	-0.641	-0.404	-0.968	-0.92	0.031	0.862	0.03	-0.959	0.472	0.151	0.107	-0.08	0.218	-0.142	-0.248	0.262	-0.993	-0.612	-0.606	-0.658	-0.211	-1.02	-0.07	-0.598	-0.005	1.084	1.443	0.351	0.324	-0.276	0.184	-0.403	-0.151	-0.829	0.499	-0.444	-0.817	0.108	0.585	0.004	0.963	-0.389	0.017	0.243	-0.021	0.111	0.128	0.127	0.168	0.186	0.178	0.008	-1.886	0.48	2.071	0.002	0.032	0.652	0.703	-0.352	-0.277	-0.433	-0.662	-0.245	-0.681	0.928	0.001	0.274	0.795	0.619	-2.431	0.193	0.423	-0.506	-0.31	0.13	-0.111	0.485	-0.374	0.282	-0.154	-0.157	-0.075	-0.048	-0.725	1.215	1.207	-0.114	0.594	-1.905	-0.63	-1.998	0.529	0.578	0.516	0.632	0.384	0.111	0.318	0.902	-0.414	-1.455	0.063	0.522	-0.827	-1.943	0.895	0.492	-0.02	0.902	-0.065	0.131	0.537	0.907	-3.694	0.054	1.197	0.711	0.018	1.097	0.347	-0.895	1.247	0.36	0.481	0.159	0.411	-0.568	0.296	-0.867	-0.396	-0.018	-0.133	0.75	-0.061	0.973	-0.158	-0.386	0.957	0.387	-0.301	-1.221	0.03	0.183	1.2	-0.019	1.346	0.286	-0.099	-0.671	-0.654	3.397	-0.178	-0.32	0.218	1.814	0.942	0.317	-1.519	-0.386	0.008	-2.218	0.279	0.042	-1.315	0.119	0.005	0.102	0.03	3.179	-0.359	-0.606	0.333	0.393	1.636	0.331	0.22	0.448	-0.244	-0.069	0.205	0.599	0.176	1.125	0.23	0.063	0.167	-0.927	-0.248	-0.168	-0.116	0.005	-0.04	-0.84	0.065	-1.163	-0.455	0.271	0.22	0.31	0.307	0.071	0.093	0.26	0.21	-0.091	0.28	-0.561	0.07	-0.115	0.493	0.199	-0.045	-0.256	-0.505	0.359	-1.507	-0.34	0.075	-0.725	-0.057	-1.231	-0.135	-0.226	-0.118	-0.615	-1.502	-2.829	0.342	-0.243	0.541	0.022	-5.891	-0.041	-1.025	-0.102	-1.4	1.543	0.066	0.018	1.054	-0.003	0.167	0.751	-0.023	0.742	-0.475	-0.171	-0.111	-0.099	-1.889	-0.002	-0.027	-2.449	1.85	-0.986	0.772	0.469	-0.318	-1.415	-0.258	0.499	-0.242	0.061	-0.017	-0.575	0.052	0.442	0.577	0.271	0.106	0.03	0.76	-0.802	-0.003	0.026	-0.067	-2.664	-3.659	-0.4	-0.102	-0.152	7.811	0.664	-0.832	-0.848	9.173	0.155	-0.03	0.899	-0.416	-0.552	0.043	0.555	0.272	-0.346	-0.125	-0.077	-0.027	-0.127	0.313	-0.472	-1.395	0.475	0.336
X37431	X19503	-0.0	-1.205	-0.998	0.289	-0.383	-0.824	0.027	-0.697	-0.043	0.826	-0.735	-0.395	0.003	-0.02	-0.509	-0.914	-0.721	0.673	-0.572	-0.413	-0.624	2.392	-0.701	-0.2	-0.171	-0.321	-3.607	-0.146	-1.222	-0.587	0.433	0.099	-0.204	-0.495	-0.876	0.202	-0.882	0.273	-0.83	-1.285	0.012	0.313	-0.674	-0.698	0.97	-0.967	-0.094	-1.259	0.633	-0.993	-0.168	-0.313	-0.402	-0.232	-0.387	0.161	3.244	-0.021	-0.629	-0.074	-0.147	-0.076	-0.269	-0.239	-0.327	-1.168	-1.864	-0.678	-0.352	-0.971	0.015	-0.503	-0.104	2.949	-0.016	0.314	-1.359	-0.332	-0.988	-1.14	-0.013	1.987	-1.446	-0.982	-0.64	-0.506	-0.3	-0.021	-0.387	-0.203	0.191	-0.132	0.511	-1.484	0.735	-0.936	0.066	-1.768	0.086	0.992	-0.151	0.252	1.16	0.316	-0.405	0.673	-0.369	-0.047	-0.637	-1.116	3.073	0.072	-0.669	-0.064	0.693	0.778	0.009	-0.354	-0.261	-1.258	0.837	-0.06	-0.005	0.585	-0.141	0.593	0.33	-0.051	1.712	0.177	-1.041	-0.012	-0.058	0.673	0.764	-0.187	-0.252	-0.603	-0.208	1.288	-1.078	0.537	-0.181	-0.775	0.209	0.739	0.271	-0.437	-0.213	-0.558	-1.113	-0.031	-0.397	0.958	-2.39	-0.725	-0.01	0.089	-0.421	0.026	1.209	0.411	2.195	-0.729	0.07	0.753	-0.306	2.37	0.263	0.488	0.515	0.691	0.08	0.363	0.173	0.445	-0.602	-0.518	-0.081	0.737	-0.323	-1.861	2.474	0.38	0.384	1.272	0.818	0.866	-0.44	-0.781	-1.575	0.09	0.781	0.441	0.051	1.516	-0.941	-0.214	0.276	-1.627	0.803	-0.433	0.074	-2.966	-0.006	-0.221	-1.522	-0.499	1.272	0.394	-0.197	0.805	-1.671	0.192	1.406	0.362	0.374	-2.378	0.291	0.17	2.32	-0.308	1.949	0.741	-0.101	-0.347	-0.881	-0.586	0.608	-1.731	-0.391	0.412	2.103	0.353	-0.693	-1.412	0.084	-0.589	-0.795	0.481	-0.502	-0.001	-0.122	0.27	-0.932	11.018	-0.502	-0.756	-0.305	0.023	-0.465	0.389	-0.729	-0.071	0.946	-0.749	0.157	-0.158	0.829	-0.474	-0.222	0.015	0.03	-0.741	-1.763	-1.248	-0.224	-0.039	0.375	0.38	0.253	-0.226	-0.12	-0.166	-0.19	-0.44	0.696	0.418	0.008	0.431	0.491	-0.02	0.075	-0.354	-0.021	-0.162	0.286	0.639	0.04	-1.932	-0.214	-0.292	-1.8	-0.175	0.04	-0.168	-0.148	-0.762	-0.118	-0.54	-0.153	-0.065	0.378	-1.725	-0.173	0.432	-0.017	-0.054	-1.805	-0.046	-3.455	-0.068	-2.092	1.595	0.014	0.042	0.844	-0.083	0.337	1.984	-0.106	1.061	-0.244	0.059	-0.043	0.375	-2.676	-0.062	0.127	0.012	0.081	-0.037	0.384	-0.172	-0.319	-1.95	0.47	-0.545	-0.011	-0.184	-0.069	-0.445	0.077	-1.07	0.176	-0.066	-0.038	-0.042	0.966	-0.963	0.0	0.192	-0.544	0.347	-1.373	0.629	0.073	-0.233	4.868	-0.58	-0.925	-0.061	7.456	-0.331	-0.29	0.88	1.419	-3.098	-0.083	-0.132	0.17	-0.021	-0.726	-0.052	-0.0	-0.005	0.52	0.087	-0.321	0.356	0.262
X37431	X57450	0.058	-1.07	0.039	3.352	-0.321	-0.103	0.118	0.818	0.111	-0.611	-0.574	0.325	-0.134	0.423	-0.298	0.42	0.614	-0.978	-0.64	0.664	-0.053	0.478	-0.097	-2.521	0.227	-0.205	-1.194	0.038	1.418	0.142	0.253	0.371	0.221	-0.637	0.135	0.336	-0.618	0.412	-0.858	0.837	0.493	0.429	0.05	0.003	0.002	-0.578	0.085	-1.21	-0.04	0.52	-0.016	0.585	0.279	0.193	-0.241	-0.313	0.943	0.122	-0.498	0.047	0.345	0.128	0.072	-0.21	0.494	1.013	0.85	-0.033	-0.419	-0.158	2.986	0.432	0.367	1.896	2.7	-0.144	-1.203	0.334	-0.052	-0.736	0.162	1.255	-0.286	-0.121	0.235	0.719	-0.278	-0.163	0.327	0.102	0.266	0.138	-0.071	-0.539	-0.081	0.613	0.126	0.067	0.339	0.953	0.528	0.482	1.075	0.764	-0.042	0.605	0.324	0.281	0.667	0.098	0.007	0.15	-0.234	0.32	0.616	0.465	-0.213	-0.681	0.199	-0.215	0.082	0.183	-0.119	0.219	-0.841	0.667	-0.056	0.101	-0.724	0.306	0.768	0.117	0.035	1.003	0.799	0.452	0.15	0.182	-0.039	0.208	1.529	0.86	0.021	0.209	0.433	0.362	-0.956	0.335	-0.28	0.753	-1.1	0.05	-0.19	0.775	-1.792	0.177	0.072	-0.094	-0.037	-0.487	-0.118	1.228	0.977	0.31	0.086	-1.874	0.685	-1.04	0.227	0.123	0.47	0.41	0.49	0.031	0.277	0.724	-0.014	-1.123	-0.254	0.217	-1.068	-2.706	0.848	0.372	0.042	1.065	0.392	1.062	0.64	0.83	0.327	0.327	0.43	0.367	0.125	0.655	-0.152	0.426	0.425	0.162	0.477	0.295	0.466	-0.651	-0.053	-0.293	0.166	0.091	0.04	0.46	-0.635	0.843	0.539	0.067	-0.388	0.35	-1.771	1.147	0.123	0.243	0.508	0.071	0.974	0.367	-0.115	0.023	0.077	-3.398	0.727	2.279	0.929	1.649	0.795	0.022	0.928	0.36	0.107	0.678	0.299	-1.519	-0.418	0.526	-0.154	0.092	-0.718	6.751	-0.521	-1.064	-1.401	0.094	0.997	-1.786	-1.329	0.91	-0.537	-0.621	0.104	-1.504	-0.376	1.096	0.341	-0.58	2.485	-0.195	1.325	-0.044	-0.011	0.084	0.498	1.058	1.302	-0.513	0.31	-0.089	0.231	0.513	0.212	0.236	-0.024	-0.442	-0.249	-0.04	-0.651	-0.496	0.103	0.131	0.598	0.919	0.124	0.812	-0.359	-0.096	0.614	0.702	-0.488	-0.065	0.16	-3.094	-0.133	-0.722	-0.047	-0.944	1.292	1.389	-0.057	1.335	-3.258	-0.211	-3.953	0.142	-4.412	0.458	1.921	1.394	-0.159	0.163	0.699	-0.68	1.006	2.874	0.049	0.795	0.185	0.544	-0.281	-2.188	1.127	-0.063	-0.036	0.069	-1.318	2.606	0.486	1.202	0.598	-1.182	1.006	0.902	0.077	-0.005	0.142	0.011	-0.154	1.458	0.705	-0.665	0.082	0.094	1.357	-1.219	0.124	0.901	0.492	-0.667	-2.37	-1.605	1.023	-0.238	0.998	-2.445	2.34	-0.322	1.421	-1.589	0.191	1.165	0.519	0.238	0.101	-0.775	-0.069	0.297	-2.759	-0.006	0.099	-0.107	0.159	-0.277	0.002	1.028	0.528
X37431	X34409	0.226	-0.863	-0.092	-0.302	0.281	0.862	0.085	-0.895	-0.327	-0.408	-0.306	0.914	-0.026	-0.022	-0.18	0.358	0.185	-0.78	-0.059	0.026	-0.38	-0.476	-0.563	-1.521	-0.217	0.285	-0.183	-0.187	0.117	-0.053	0.226	0.296	-0.339	-0.337	-0.419	-0.245	-0.303	-0.111	-1.721	-1.01	0.43	0.547	-1.15	0.116	0.62	-1.22	0.617	-1.737	-0.155	0.815	0.545	-0.294	0.354	-0.242	-0.138	0.415	4.921	0.123	-0.018	0.138	0.167	0.133	0.294	0.277	1.062	0.413	-1.507	-0.609	-0.445	0.778	0.091	0.334	-0.083	0.139	0.103	1.17	0.364	0.368	-0.247	-0.48	-0.028	1.313	-0.797	-0.958	0.413	0.117	-0.283	0.129	-0.096	0.149	0.03	0.093	-0.818	-0.517	0.434	0.165	0.158	0.023	0.482	0.083	0.456	0.707	0.317	0.24	0.518	0.559	0.344	-0.361	0.591	0.312	1.879	-0.638	-0.395	0.262	0.547	0.504	0.678	-0.332	0.526	0.286	0.018	0.154	1.684	0.274	0.289	1.296	0.334	0.087	0.902	0.81	1.813	0.1	0.106	0.266	0.734	-0.374	0.173	0.06	-0.202	0.253	0.538	1.219	-0.559	-0.065	0.355	1.301	-2.021	-0.142	0.59	0.442	-0.311	0.186	-0.058	0.126	-2.292	-0.611	-0.116	-0.049	0.18	-0.246	-0.36	2.183	1.793	0.089	0.025	-0.322	0.277	0.309	0.179	0.66	-0.134	0.912	0.285	0.612	0.391	1.118	-0.611	-1.424	-0.373	0.584	-0.973	-2.14	1.46	0.703	-0.299	0.622	0.473	1.203	0.419	0.681	-4.776	0.524	1.569	1.097	0.112	1.593	0.393	-0.191	1.41	0.544	0.635	0.761	0.423	0.448	0.446	-1.5	0.442	0.128	-0.166	0.634	0.019	-0.072	0.119	-0.119	1.04	0.514	0.348	-1.57	0.171	0.25	1.177	-0.049	-2.678	0.502	-0.078	-0.665	-0.188	1.036	0.634	-0.007	-0.117	1.398	2.93	0.202	-2.959	-0.518	0.081	-3.539	0.549	-0.096	-1.492	0.141	0.116	0.159	0.446	8.981	-1.341	-0.062	0.411	0.34	0.602	0.035	0.324	0.047	-1.205	0.454	-0.403	-0.915	0.343	1.627	0.226	0.312	1.862	-1.236	-0.602	1.794	0.009	0.123	0.241	0.337	0.672	-2.303	0.039	0.092	0.143	0.241	0.259	0.182	0.154	0.35	0.331	-0.041	-0.089	-0.059	0.15	-0.173	0.491	0.714	0.184	-0.718	-0.735	1.477	-1.825	0.308	-0.218	0.157	0.099	-1.607	-0.03	-0.104	-0.342	-0.611	-2.478	-1.872	1.093	0.449	0.242	0.125	-2.625	0.164	-1.661	0.268	-0.723	1.327	0.518	0.138	1.273	0.295	0.123	-0.951	0.012	0.824	0.089	0.008	0.1	0.728	-3.245	0.058	0.213	0.107	0.252	-0.69	0.23	0.082	-0.131	-1.846	0.445	0.825	-0.401	0.277	0.049	-0.121	0.131	0.907	0.28	0.897	0.102	0.151	-1.198	-0.196	0.133	0.14	-0.363	-0.179	-2.151	-0.482	0.979	-0.044	6.448	0.449	0.431	-1.223	13.541	1.365	0.336	1.116	-0.638	0.696	0.131	-0.56	0.273	0.476	-1.23	-0.025	-0.027	0.087	-0.404	-0.048	0.47	-0.017	0.343
X37431	X15730	-0.019	-0.077	-0.693	4.168	0.819	1.119	0.043	-0.182	0.886	0.162	-1.122	0.273	-0.187	0.121	0.498	0.023	0.006	-2.017	0.777	0.829	-0.358	-1.327	-1.09	1.283	0.212	0.031	-1.156	-0.245	6.886	0.024	0.104	-0.223	0.014	-0.715	1.221	-0.076	0.237	-0.287	-0.044	-0.833	0.033	1.327	-0.159	0.091	-0.257	-0.293	-0.376	-1.455	-0.187	-0.552	-0.306	1.08	0.108	-0.665	0.449	0.043	0.482	0.026	0.061	0.03	0.551	0.027	0.177	0.158	0.057	0.022	-0.27	-0.372	-0.87	0.61	0.718	-0.806	-0.052	0.25	-0.071	-0.536	-4.926	-0.562	-0.781	-0.545	-0.094	-0.669	-0.406	0.808	-0.304	0.241	-1.014	-0.411	-0.668	-0.071	0.142	0.35	0.064	0.258	-1.027	-0.453	0.045	-0.468	-0.06	2.74	-0.381	1.429	-0.25	-0.053	-0.034	0.624	-0.05	0.566	0.111	-0.618	-0.225	0.79	0.216	0.918	0.258	-0.405	1.18	-3.456	0.51	-0.135	-0.283	-0.163	0.189	0.105	0.679	-0.653	0.255	0.033	-0.294	0.482	-1.98	0.041	0.043	1.4	-0.229	-0.343	0.548	-0.344	-0.009	2.985	0.048	-0.714	-1.086	0.022	0.004	-1.574	2.566	0.052	1.25	0.187	-0.145	0.052	-0.128	1.071	1.044	1.323	0.301	0.064	0.054	0.041	1.218	-0.108	1.454	0.076	1.281	1.593	1.356	0.347	-0.483	0.945	0.098	1.134	-0.215	0.027	0.086	0.236	-1.496	6.527	-0.014	-0.217	0.911	-2.597	0.483	0.81	0.146	0.053	0.138	-0.42	-0.639	1.172	-3.353	0.375	-0.93	-0.674	0.061	-0.722	0.238	-0.954	-0.233	0.138	0.239	-0.202	0.278	3.392	-0.116	-0.068	-0.214	-0.1	-0.388	0.312	-3.838	0.031	-0.272	0.063	1.2	-0.338	0.213	4.064	-0.341	0.071	1.417	0.202	1.446	0.77	-0.06	-0.137	-0.032	-2.922	-0.878	-0.54	0.869	-0.184	0.114	0.046	0.014	0.402	0.049	0.19	0.649	-0.193	-1.18	-0.322	-0.131	0.055	0.961	0.972	0.494	0.062	0.087	0.656	-0.002	-1.568	-0.523	0.851	1.277	-0.55	0.429	0.023	0.412	-0.338	-0.122	-0.969	-1.852	-0.014	-0.481	-2.627	-0.262	0.042	-0.093	-1.136	1.224	1.114	0.587	0.365	0.036	0.079	-0.005	0.045	0.065	0.238	0.048	-0.027	-0.219	-0.439	0.13	-0.085	-0.027	0.86	0.139	3.871	0.251	0.376	-1.459	-0.571	-0.659	0.026	0.052	1.001	0.074	-0.082	-0.561	0.293	-1.289	0.312	0.533	-0.993	0.136	0.042	-3.375	-0.072	-3.746	-0.141	-0.493	1.312	0.51	0.06	0.323	-0.083	-0.631	0.002	0.033	0.743	-0.243	-0.289	-0.246	0.384	-3.011	-0.017	0.264	0.11	2.09	-0.934	0.033	0.044	0.25	-1.044	0.549	-1.023	-0.075	-0.108	0.043	-0.112	0.082	2.641	-0.164	-0.589	0.257	0.02	4.755	-0.431	0.045	0.085	-0.12	1.582	1.05	-0.113	-0.301	-0.207	-0.874	-2.128	3.476	-0.459	-1.409	0.384	0.009	0.175	-0.067	-0.312	0.09	-0.778	0.257	-0.186	-2.392	-0.112	-0.025	0.108	-0.058	-0.242	0.656	-0.423	-0.508
X37431	X1437	0.23	-1.312	0.549	-1.512	-0.291	-1.123	-0.079	-0.852	-0.994	1.248	-1.538	0.202	0.243	-1.436	-0.489	-1.701	-1.195	-0.954	0.439	-1.177	0.04	-0.886	0.447	-3.436	-0.087	-0.659	0.347	0.212	-1.326	0.167	0.332	0.345	-2.125	-2.204	0.412	1.385	0.277	0.302	-0.119	0.723	1.135	-0.228	0.522	0.373	-0.532	0.216	0.525	0.283	0.14	0.773	0.023	0.319	0.256	-1.624	-2.744	0.231	-0.035	-0.035	0.224	0.027	0.225	0.014	-0.184	0.268	0.478	0.921	4.271	-0.307	-0.651	-0.755	-0.783	-2.071	0.448	-0.933	0.783	0.852	-3.206	-0.894	0.519	0.811	-0.641	0.755	0.303	-1.53	0.747	0.067	0.515	0.17	0.721	0.126	-0.403	0.233	0.342	0.933	0.502	-0.715	-0.068	0.336	-0.195	-0.179	-0.761	1.142	0.22	-0.396	0.739	-0.86	-0.629	0.463	0.8	0.444	-0.164	0.273	3.569	-0.223	0.498	0.346	0.638	0.359	-0.574	0.209	0.556	-0.004	-0.018	-0.467	0.051	0.791	-0.156	-0.034	-1.996	0.354	0.067	-0.018	-0.045	0.136	1.2	0.453	0.035	0.382	0.16	0.137	1.029	0.81	-0.145	0.209	0.092	0.126	-1.024	0.33	-2.506	-0.124	2.578	-0.24	-0.318	-1.644	-0.764	-0.245	-0.152	-0.032	-0.15	-0.114	0.164	0.323	0.301	0.222	-2.572	-0.828	0.394	-2.441	0.499	0.514	-0.21	0.288	0.365	-0.018	0.033	0.354	0.847	-0.146	-0.354	0.361	-1.302	-1.83	0.389	0.384	-0.014	-1.747	0.679	0.999	0.129	-0.954	-0.301	0.128	0.582	0.511	-0.005	0.657	2.167	-2.697	0.693	0.833	0.233	0.51	-0.612	6.865	0.139	-0.4	0.383	1.668	-0.801	0.47	-1.051	0.82	-2.121	-0.289	0.711	0.412	-0.335	-0.334	0.063	-0.46	1.585	-0.095	0.163	0.131	-0.03	0.109	-0.114	-0.921	0.08	-0.827	0.064	-0.12	0.285	-0.063	-1.019	-0.364	-0.029	-0.346	0.111	-0.188	0.536	0.025	-0.039	-0.074	0.43	0.555	-0.331	0.356	0.1	-0.144	0.179	-0.283	0.162	-0.232	-0.055	0.214	-0.227	-0.26	0.429	0.76	-0.203	-0.099	1.459	-0.613	0.349	1.569	-0.111	-0.028	0.214	0.202	0.052	-1.27	0.394	0.02	-0.004	-0.194	-0.337	-0.025	-0.031	0.044	0.005	-0.047	-0.05	-0.032	0.023	-0.018	0.023	0.284	0.008	-0.406	0.216	0.755	-0.8	0.265	0.078	0.014	0.003	-0.495	-0.064	-0.296	-0.597	-0.098	-1.458	-1.218	-0.187	0.23	0.19	-0.042	-0.939	0.007	-0.114	0.043	0.836	-0.034	-0.118	-0.085	0.26	-0.393	-0.197	-0.579	-0.05	0.173	-0.014	0.142	-0.27	-0.824	-2.109	-0.049	-0.007	0.099	0.439	-0.432	-0.008	0.532	-0.145	-0.725	0.434	-1.0	-0.08	0.053	0.002	-0.34	-0.023	0.177	0.009	-0.601	-0.094	0.021	-1.021	-0.379	-0.019	-0.02	-0.229	-0.104	-0.534	-0.185	0.414	0.089	1.438	-2.148	-0.236	-0.148	2.966	0.253	-0.232	0.465	-0.203	0.304	0.002	0.5	0.098	-0.174	-0.583	-0.016	-0.078	0.054	-0.26	-0.084	0.205	0.26	-0.229
X37431	X41888	0.377	-0.878	-0.747	5.661	0.116	-0.688	-0.074	-0.09	-1.643	-0.113	-0.195	-0.083	0.378	-0.761	-0.185	0.998	1.344	-0.743	-0.318	-0.079	-0.653	0.482	-1.223	-0.467	-0.095	-0.503	-0.082	0.05	-0.524	0.033	-0.146	0.378	-0.307	1.713	-0.647	-0.196	-0.402	0.108	1.413	0.131	0.102	0.408	-0.674	-1.143	-0.35	-0.702	0.509	-1.382	0.024	-0.227	-1.571	1.344	0.297	-0.372	0.055	-0.096	-1.235	0.067	-0.032	-0.026	0.169	-0.01	0.53	0.046	-0.082	-0.31	-3.004	-0.259	-0.041	-2.262	-0.504	1.51	-0.854	-0.024	2.137	-0.817	-0.343	0.165	1.334	0.339	-0.127	0.458	0.395	-0.101	0.509	0.603	-0.382	0.432	0.171	-0.001	0.302	0.099	-1.031	0.51	-0.283	-0.255	-0.004	0.075	-0.177	1.63	-0.033	-0.645	-0.029	-0.01	-0.615	0.096	-0.121	-0.25	1.258	0.335	0.314	0.534	0.608	-0.51	0.085	-0.375	0.487	-0.152	0.184	0.524	-0.052	-0.007	-0.138	-0.13	-0.742	0.285	-0.152	-0.029	-0.854	-0.527	0.653	-0.026	-0.032	1.011	1.193	-0.099	0.016	-0.183	-0.047	-0.283	0.39	-0.147	0.022	-0.371	0.671	0.592	-0.11	-0.372	-4.022	0.693	0.377	0.067	-0.166	0.239	1.109	0.671	-0.062	-0.046	0.147	-1.039	0.602	-0.686	-0.443	0.101	-0.083	0.255	-0.032	0.627	0.76	1.173	0.108	0.665	-0.248	0.226	0.159	-0.437	1.484	2.763	-0.384	-1.055	-1.89	-1.676	-0.213	0.477	0.029	-0.168	-0.066	1.85	0.514	-1.092	-0.577	0.117	0.078	-0.161	-0.034	0.397	-0.081	-0.512	0.732	0.081	0.064	-0.874	-0.282	1.48	0.219	0.075	0.368	-0.291	0.025	0.275	-1.873	-0.091	-0.186	-0.477	-0.235	0.128	0.222	-0.306	0.101	-0.167	1.775	-0.315	-6.466	-0.763	-0.045	-0.34	-0.138	-0.032	0.202	0.591	0.383	0.369	-0.623	0.038	-0.79	-0.417	0.014	-0.396	-1.594	-0.273	1.339	-0.137	0.05	0.034	-0.25	0.516	0.607	0.145	-0.38	0.143	1.158	1.718	1.723	1.054	-0.401	0.242	-0.195	-0.257	0.506	0.581	0.018	0.016	-2.175	0.094	0.109	0.51	-0.317	-0.03	-0.131	-0.288	-0.378	0.554	-0.312	0.079	0.003	-0.555	0.362	0.112	-0.05	-0.037	0.093	-0.033	-0.097	-0.187	-0.072	-0.411	0.213	0.022	-0.114	3.343	-0.399	-0.009	-0.006	-0.294	0.163	0.316	-0.157	0.51	-0.136	0.115	-0.675	0.013	0.024	0.012	-3.103	-1.896	-0.382	-0.018	0.757	-0.076	-4.253	-0.279	-0.231	1.64	0.89	0.192	0.271	-0.041	0.324	1.066	0.065	0.141	-0.294	-0.364	0.079	0.275	-1.377	-0.025	0.148	-0.138	2.139	-1.282	0.093	-0.35	-0.068	-1.245	-0.421	-0.469	0.177	0.153	-0.144	0.034	-0.061	2.244	-0.425	-0.709	0.314	0.018	2.318	-0.065	-0.046	-0.305	0.05	0.148	0.893	-1.672	1.189	0.14	1.761	-2.487	-0.315	-0.835	-4.384	-0.491	0.219	0.247	-0.47	2.495	-0.031	0.177	0.127	0.179	-0.467	-0.034	0.017	-0.028	-0.316	-0.293	-0.916	-0.105	-0.071
X37431	X37058	0.145	0.033	0.445	2.014	0.836	0.537	0.159	-1.292	-0.28	-0.253	0.608	0.638	0.183	0.257	-0.274	0.32	-0.792	1.845	0.098	0.505	0.364	0.636	-0.878	0.588	-0.011	0.132	0.826	0.32	2.821	0.004	0.108	1.132	0.142	1.705	-0.019	0.317	0.528	0.818	-0.779	0.086	-0.034	0.987	-2.398	-0.119	0.705	-2.179	-1.048	1.414	-0.745	-0.222	-0.378	-0.733	-0.069	-0.858	1.394	-0.212	0.542	0.014	0.38	0.071	0.083	0.089	0.166	-0.057	1.093	0.046	-3.079	-0.325	0.269	-3.913	-1.222	0.114	0.195	1.133	1.348	-0.183	0.406	0.266	0.969	-0.933	0.138	0.0	-1.17	0.249	-0.08	0.04	0.099	0.182	0.021	0.136	-0.282	0.337	-0.926	1.003	1.606	-0.002	0.164	0.581	0.154	-0.454	0.43	-0.517	-0.629	0.429	-0.631	0.049	0.013	0.073	-0.075	0.308	-1.997	-0.888	0.219	0.185	0.411	0.307	-0.552	0.791	0.238	0.488	0.225	0.13	0.604	0.273	0.329	-0.097	-0.149	0.065	1.394	0.018	4.062	0.108	0.109	-0.415	0.641	-0.28	0.001	0.508	0.116	0.893	0.444	0.749	-0.442	-0.583	1.296	0.654	-0.654	-0.191	-1.293	0.905	-0.514	0.136	0.024	0.08	-1.131	-0.018	0.153	-0.014	0.259	0.078	0.933	2.807	1.49	-0.111	0.916	-1.283	0.662	0.626	0.513	1.068	0.227	0.006	-1.011	0.541	0.072	-0.321	0.14	-0.898	-0.299	-0.961	0.69	-0.132	0.869	0.665	0.005	0.218	0.046	-0.192	0.502	0.456	0.864	0.403	-0.099	0.531	0.153	0.196	0.454	0.016	-0.116	-0.543	-0.27	0.118	0.568	0.871	0.431	-0.023	0.478	0.663	0.588	0.136	2.215	0.288	0.076	0.141	0.151	0.264	-1.779	-0.882	0.383	-0.016	1.036	0.373	-0.494	0.918	-0.186	0.712	0.699	-1.798	0.13	-1.764	-0.187	0.067	0.193	0.134	-6.241	-0.816	0.025	-0.894	-0.008	0.751	-0.651	0.054	0.178	0.176	-0.162	8.076	0.388	0.292	-0.052	-0.051	-0.4	-0.839	0.493	0.477	0.468	-0.242	0.141	0.042	-0.099	2.85	-0.806	-0.474	2.98	0.129	-1.532	2.528	-0.004	0.139	0.186	0.806	0.499	0.206	-0.381	0.243	0.036	0.415	-0.409	0.239	0.229	0.349	0.033	0.071	0.04	0.229	0.172	-0.095	0.533	-0.304	0.198	-1.905	0.248	0.223	-1.006	0.6	-0.017	-0.161	0.123	-0.531	0.159	0.034	0.099	0.521	-0.121	-2.089	-1.098	-3.31	0.168	0.128	1.164	0.157	-0.455	0.366	-1.046	1.42	0.675	0.018	0.188	-0.125	0.114	-0.744	0.174	0.998	0.005	0.317	-0.056	0.378	-3.33	0.103	0.157	0.179	1.092	-2.985	0.383	0.519	0.439	-1.202	0.625	0.165	-0.164	0.282	-0.11	-0.323	0.151	1.836	0.468	0.252	0.207	0.14	-0.553	-1.078	0.053	0.118	0.248	1.131	1.262	0.68	-0.202	0.228	4.001	-1.477	0.059	0.283	11.45	-0.111	0.184	1.04	0.885	1.989	0.034	0.173	0.266	-0.186	-0.681	0.113	0.127	0.227	-0.077	0.146	-0.165	0.11	-1.211
X37431	X1519	0.269	-0.045	-0.735	0.921	0.472	4.153	0.084	-0.722	-0.738	-0.064	0.496	0.668	-1.307	0.29	-0.029	-0.032	-1.185	-1.023	0.467	0.624	-0.036	-0.15	-0.44	1.074	-1.236	-0.017	-1.041	-0.531	4.119	0.114	-1.929	-0.251	0.376	0.983	1.023	-0.258	0.264	0.496	-0.064	0.421	-0.128	1.11	-0.104	0.127	-0.854	0.061	-0.391	-0.687	-0.476	-0.166	0.6	0.361	-0.21	-0.091	0.904	0.199	-1.95	0.049	0.393	-0.097	0.246	-0.025	-0.116	-0.316	0.049	0.693	-0.855	-1.061	0.291	0.693	-0.671	-0.864	0.029	0.302	0.609	0.225	-2.52	0.713	0.901	0.406	0.142	0.591	-0.418	0.683	-0.03	-0.171	0.489	0.224	0.22	0.199	0.576	0.243	0.938	0.06	0.921	-0.42	0.192	-2.111	0.12	0.73	0.48	-0.974	-0.89	-0.156	-0.466	-0.496	0.197	0.07	0.603	-0.389	0.937	-1.268	0.195	0.802	-0.343	0.48	-1.078	0.456	0.168	0.674	-0.221	0.086	0.039	0.233	0.188	0.605	-0.36	0.046	0.248	-0.792	-0.962	0.046	0.047	-0.447	1.152	0.128	-0.052	0.548	0.377	1.132	0.875	-0.886	-0.055	0.365	1.35	0.386	1.389	-0.217	0.898	0.873	-0.983	0.014	-0.236	0.603	-0.951	0.43	-0.062	0.108	0.269	-0.331	0.502	-0.177	0.742	0.423	-0.127	-0.569	1.051	-1.564	-0.025	0.033	-0.47	0.252	0.058	0.382	0.398	-1.489	-4.642	0.084	-0.303	-0.517	-0.118	-1.573	-0.436	0.613	0.051	0.405	0.978	-0.517	-0.518	0.983	1.214	-0.059	-1.672	0.374	0.04	-1.332	0.083	-0.496	0.228	0.53	0.193	-1.739	0.307	-1.072	-0.296	0.206	0.928	-0.064	0.541	0.844	-0.862	0.792	-0.895	-0.233	-0.335	0.485	0.953	0.258	0.317	0.144	0.764	0.433	-3.305	0.415	0.097	0.517	0.382	-2.443	-0.945	0.87	-0.054	0.414	0.626	-0.14	-0.751	2.749	0.052	0.458	0.551	-0.0	-0.013	-1.954	-0.053	0.158	0.73	0.65	0.255	0.889	-0.282	0.6	-1.107	-1.297	-0.965	0.719	0.161	-0.146	-0.117	-0.192	0.356	-0.948	0.261	0.021	-1.199	0.196	1.093	2.97	-0.204	0.042	-0.19	0.834	1.025	0.579	-0.668	0.079	-0.006	-0.081	-0.256	0.2	-0.011	0.407	0.324	0.045	-0.086	0.052	0.073	0.237	-0.171	0.406	0.173	2.174	0.827	0.464	0.37	0.46	-0.164	0.35	0.083	2.088	0.1	-0.01	0.47	1.094	-1.363	-0.876	0.827	1.051	-0.155	0.045	-0.505	0.038	0.235	0.124	-1.411	0.408	0.611	-0.127	0.777	0.832	-0.044	-1.42	0.051	0.63	0.009	0.436	-0.19	-1.313	-1.502	0.006	0.152	0.233	0.943	-1.783	0.132	-0.179	0.477	-0.858	0.526	2.198	0.05	0.359	0.123	-0.246	-0.025	2.653	-1.104	-0.477	-0.031	-0.076	-1.678	0.726	0.063	0.712	0.18	0.004	1.784	0.465	-0.013	-0.158	-2.273	-1.297	1.186	0.051	5.805	-2.709	-0.196	-0.827	0.315	0.279	-0.05	-0.471	0.194	-0.358	-0.974	0.07	0.065	0.167	-0.614	0.237	-0.623	0.629	-0.021
X37431	X46960	-0.018	0.752	0.345	2.306	-0.651	0.894	0.085	0.664	0.585	-1.158	-0.548	0.133	-0.268	0.475	-0.007	-0.153	-0.306	0.093	-0.55	0.515	-0.534	-1.506	-0.026	0.251	-0.231	0.313	0.756	-0.057	1.054	-0.199	0.096	-0.504	-0.368	-0.463	-0.303	0.943	0.368	-0.473	-1.293	-0.927	-0.022	1.041	0.108	-0.074	0.519	0.496	1.894	-0.069	0.139	-0.076	-0.513	-0.108	0.175	0.017	-0.027	-0.189	4.374	0.023	0.02	0.039	-0.462	-0.018	-0.526	0.38	0.428	-0.255	-1.095	-0.76	0.03	-0.34	1.837	0.553	-0.748	0.236	3.864	-0.599	-1.123	-0.932	-0.259	1.177	-0.096	0.053	0.162	0.829	-0.036	-0.375	-0.511	0.096	0.732	-0.089	0.517	-0.016	0.76	0.364	0.007	-0.226	0.157	0.503	-0.249	-1.826	0.318	-0.725	-0.255	-0.133	-0.153	0.79	0.047	0.286	-0.304	-0.113	4.028	-0.05	-0.008	0.208	-0.114	-0.487	-0.071	-0.406	0.155	-0.712	0.127	0.082	0.744	0.33	-0.12	2.343	0.741	0.03	-1.518	0.367	-2.559	0.045	0.052	0.356	-0.815	0.048	-0.003	-1.108	0.105	1.399	0.094	0.553	-0.617	-2.767	0.588	-0.142	0.054	0.069	-0.288	1.198	0.361	0.027	-0.004	-0.111	-1.296	0.194	0.019	0.001	-0.024	-0.595	1.399	-0.198	2.283	0.077	0.508	-1.6	0.515	0.226	-0.204	0.28	-0.141	0.616	0.228	0.166	-0.311	1.144	0.354	-1.325	0.27	-0.999	3.345	0.587	1.751	0.473	-0.258	0.716	0.761	0.613	-0.674	0.7	-0.066	-0.688	0.669	1.048	0.08	1.047	-0.589	1.015	-0.946	0.671	-0.225	0.055	-0.159	-0.852	-1.01	0.826	-0.987	-0.28	0.896	-0.463	1.021	0.668	-1.132	-0.086	0.363	-0.022	1.718	-0.572	-0.132	-0.025	1.857	0.284	-0.635	0.285	0.014	-0.835	-1.304	-1.358	-0.028	1.996	-0.946	-0.821	-0.108	0.082	0.639	0.638	0.042	0.432	-0.702	-0.558	-0.413	-0.396	0.068	0.047	0.922	-0.893	0.287	-1.108	0.195	-0.302	0.054	-0.291	0.414	-0.101	0.266	-0.494	0.46	-0.013	0.12	-0.658	-0.738	0.293	-0.467	-0.949	-0.635	-0.62	0.127	-0.188	-0.045	0.519	0.725	1.397	-0.319	0.016	0.271	0.299	0.506	0.15	-0.045	0.294	-0.03	0.036	0.073	0.04	0.005	0.372	0.548	0.622	0.095	-0.588	0.148	-1.403	-0.763	0.318	-0.346	0.083	0.127	-1.783	0.06	0.547	0.094	0.766	0.752	1.001	-0.76	-14.114	-0.711	0.048	-1.678	0.035	-3.043	0.23	-1.493	1.867	0.046	0.119	0.015	0.092	0.246	-0.894	0.109	0.394	0.176	-0.205	-0.162	0.158	-1.678	-0.022	0.215	0.335	2.121	-0.947	0.336	0.153	0.26	-1.14	0.757	-0.382	-0.282	0.273	-0.115	0.171	0.031	0.395	0.623	0.379	0.224	-0.039	1.821	-0.785	0.032	1.082	0.144	1.233	0.011	0.825	-0.196	-0.019	0.134	-0.648	0.517	-0.02	-0.249	0.628	0.025	0.939	0.332	1.613	0.055	0.913	0.021	-0.409	1.167	0.016	0.098	-0.048	0.192	0.001	0.376	1.127	0.198
X37431	X15336	-0.343	0.174	0.162	4.727	-0.027	-0.416	0.016	-0.176	0.523	-0.106	-0.031	0.094	0.045	0.075	0.051	0.089	0.094	-0.314	0.088	0.015	0.14	1.517	0.449	0.958	0.063	0.104	0.425	0.183	-0.987	0.104	-1.891	0.324	0.74	0.034	0.543	-0.109	-1.325	0.053	-0.445	1.048	-0.196	0.254	0.419	0.324	2.617	0.187	0.715	-0.834	-0.406	0.539	-0.216	0.483	0.24	0.094	0.49	0.504	-1.14	0.04	0.246	0.037	0.2	0.061	0.332	0.3	0.262	-1.386	-1.353	-0.96	-0.065	0.123	1.141	0.072	0.387	-0.536	-0.732	0.5	0.618	0.636	0.058	0.53	0.163	0.401	0.354	0.609	-1.808	0.323	0.311	-0.785	0.331	-0.339	-0.007	0.16	0.607	0.462	0.51	0.416	-0.01	0.573	-0.327	0.205	0.079	0.51	2.468	-0.481	0.26	2.585	0.246	0.348	-1.22	0.377	-0.751	1.004	-0.373	-0.218	-1.607	0.155	0.278	0.676	0.174	0.292	-0.024	0.264	-0.15	0.134	0.236	1.044	-0.216	0.024	0.427	-0.319	-1.451	-0.013	0.04	2.859	1.028	0.155	-1.281	0.208	0.156	0.116	0.571	0.37	0.094	-0.551	-0.347	0.311	-0.009	-0.13	-0.193	-0.77	-0.428	0.081	-0.041	0.309	-0.216	-1.702	0.143	0.099	-0.309	0.473	0.327	-0.18	0.262	-0.351	0.123	-0.724	-0.489	-1.527	0.005	0.279	-0.152	0.267	0.029	0.098	-0.067	0.205	-2.097	-0.696	0.377	0.157	-1.009	-0.347	0.088	0.161	0.1	0.163	0.158	0.571	-0.027	-2.757	1.083	0.064	0.156	0.404	0.075	0.426	-0.134	0.54	0.502	-2.914	0.246	0.037	0.481	2.519	-0.476	0.501	0.362	-0.696	1.315	-1.32	-0.313	-1.342	-0.052	-0.06	-1.348	-0.002	0.367	0.036	-0.016	0.029	1.056	0.07	0.353	0.194	0.056	0.2	0.472	-2.151	0.365	-1.827	0.531	3.393	2.394	-0.036	0.653	2.946	0.047	0.481	-0.18	0.135	0.807	-0.71	0.133	-0.081	0.207	-1.629	0.378	0.518	0.649	-0.359	0.118	-0.635	0.132	0.641	-4.047	-0.392	0.33	0.169	0.063	0.41	-0.029	0.199	-1.356	0.036	-1.347	-1.931	-0.179	0.024	0.357	0.433	0.279	0.683	-0.384	0.07	-0.111	-0.191	0.103	0.179	0.035	0.206	0.155	0.029	-0.317	-0.062	0.016	0.322	0.297	0.125	0.102	-1.125	0.524	-0.729	-0.756	0.236	0.024	-0.001	0.186	-0.127	0.097	-0.458	-0.107	-0.604	0.907	-2.487	0.298	0.719	-2.167	0.01	-0.773	0.051	-0.429	0.195	-0.217	0.264	-1.282	0.046	2.069	-0.431	-0.043	-0.019	0.012	0.414	-0.036	-1.125	0.005	0.596	-1.104	0.029	0.071	-0.882	-0.519	-1.572	0.239	0.036	-0.147	-0.077	-3.81	-0.114	0.028	-0.103	-0.074	0.204	0.071	0.013	0.194	-0.064	0.011	-0.178	2.594	2.402	-0.336	0.416	-0.067	0.222	-0.188	1.733	0.719	-0.138	-0.751	1.208	3.094	0.174	-2.857	0.084	0.035	0.129	0.811	-0.892	0.08	0.41	0.083	-0.018	-0.204	0.06	0.125	-0.044	0.585	0.474	-0.047	0.485	0.378
X37431	X20693	0.266	3.392	-0.157	1.382	-1.211	-0.044	0.1	0.668	0.943	0.545	-0.469	-0.306	-0.012	-1.568	0.099	-0.797	-0.219	0.578	-0.075	-0.777	-0.306	-0.014	0.004	0.459	-0.198	-0.397	-0.334	-0.249	2.156	-0.682	-0.006	-0.936	0.106	-1.824	0.801	0.753	-1.514	0.139	-0.048	0.95	-0.159	-1.36	0.596	-0.294	0.172	-0.453	1.221	-2.921	-0.294	0.525	0.66	1.084	0.649	0.011	-0.493	0.257	0.138	0.08	-1.279	-0.136	0.155	0.083	0.175	0.451	-0.694	-1.698	-0.111	-0.457	0.286	0.299	2.02	-0.378	0.091	3.233	2.344	-1.18	-0.89	0.124	-0.331	-0.192	-0.04	0.102	0.017	0.28	0.556	-0.083	-1.035	0.18	-0.574	0.214	1.09	0.286	-0.147	0.281	-0.264	-0.26	0.312	0.386	-0.152	1.678	-0.594	0.845	0.186	-0.967	-0.532	-0.207	0.925	0.435	0.568	-2.525	4.718	0.936	1.271	0.018	0.466	-1.037	-0.052	0.117	0.382	0.089	-0.086	0.162	1.121	0.239	-0.332	1.813	0.297	-0.082	-0.653	-1.843	-2.725	0.074	0.078	0.747	1.253	0.333	-0.088	0.086	0.288	0.879	0.562	-0.07	0.107	0.707	0.145	0.675	-2.166	-1.036	0.888	0.345	-0.774	0.162	-0.126	0.886	1.136	1.014	0.208	0.148	0.193	-0.615	1.414	-1.799	1.02	0.442	-0.26	-1.155	-1.334	-0.294	0.054	0.386	-0.177	0.449	0.052	-0.33	0.345	1.075	-0.723	-0.099	-0.214	0.813	-0.839	-0.187	0.454	-0.017	0.198	0.125	0.468	0.911	-0.544	0.34	1.392	0.777	0.168	0.803	0.077	1.175	0.577	0.995	-0.26	0.928	0.236	-0.122	0.29	-0.785	-0.341	0.749	0.259	-0.346	0.708	0.11	-1.129	1.098	-0.502	-0.276	1.107	0.28	0.854	-0.903	-0.242	-0.113	1.836	-0.196	0.603	0.247	0.108	0.0	0.577	-2.142	0.428	-1.571	0.125	-0.72	-3.074	0.021	0.707	-0.731	0.081	0.665	0.752	-0.171	1.386	0.139	0.112	0.141	-1.142	-4.251	0.458	-0.607	-0.182	0.129	-1.35	1.516	0.192	0.46	0.699	-0.282	0.428	0.311	0.215	-0.236	-0.288	0.496	-1.809	-0.834	-2.208	-2.337	-0.313	-0.03	0.361	0.915	-1.275	1.019	-2.195	-0.06	0.338	0.653	0.998	0.209	0.226	0.401	0.283	0.081	-0.042	0.044	0.118	0.102	-0.214	-0.168	-0.503	2.177	0.212	-0.631	2.24	-0.139	-1.598	0.321	0.068	-1.283	-0.041	0.004	0.328	-0.191	0.109	4.174	1.159	0.243	-0.54	0.059	-0.621	0.065	-1.937	0.213	-0.003	-0.357	0.15	0.281	0.405	-0.498	0.826	3.019	0.177	0.648	0.189	-0.176	-0.21	0.221	-2.118	0.012	0.012	-0.384	2.9	0.259	0.372	-0.896	0.258	-0.224	0.029	-0.311	0.581	-0.3	0.076	0.327	0.098	0.49	-0.19	-0.105	-0.324	-0.117	5.685	0.426	0.094	0.667	0.197	-0.475	-0.479	-1.447	0.973	0.173	-0.684	3.576	1.604	0.155	-2.11	-3.041	-0.234	-0.909	-0.232	-0.32	0.1	-0.263	0.015	1.553	0.826	0.048	0.156	0.184	-0.047	0.055	-0.01	0.92	0.536
X37431	X2125	0.282	-2.095	0.257	3.553	0.235	0.567	0.145	0.146	-0.079	-1.07	0.376	0.619	-0.096	0.868	-0.348	0.598	0.477	-2.507	0.353	0.738	0.002	-0.268	-0.237	-1.821	0.378	0.1	-0.363	0.048	-1.661	0.225	0.109	0.022	-0.378	-0.307	0.096	-0.309	-0.149	-0.028	-0.267	0.798	0.24	1.351	-0.558	0.134	-1.301	-1.193	1.184	-0.496	-0.428	0.533	-0.962	0.788	0.404	-0.429	-0.398	0.413	1.014	0.066	0.078	0.025	0.32	0.081	0.319	0.526	0.704	0.908	-1.14	-0.435	-0.188	-2.88	1.439	-0.167	-0.007	-0.097	1.749	0.305	-0.13	0.563	-0.49	0.935	0.195	2.16	-0.865	0.035	1.07	0.485	0.0	-0.467	-0.011	0.264	-0.227	-0.272	-1.427	0.417	-1.137	0.102	0.058	-0.457	0.843	0.806	0.207	0.441	2.264	0.449	0.837	0.322	0.531	0.164	0.939	-0.57	1.626	-0.143	0.801	0.38	1.374	0.46	0.421	-1.476	0.581	-0.339	-0.256	0.184	0.773	0.206	-0.14	0.616	0.111	0.116	-1.11	2.111	1.471	0.073	0.115	0.682	1.989	0.163	-0.375	-0.201	-0.326	0.095	1.568	1.86	-0.51	0.66	1.263	-0.219	-1.455	0.487	-2.679	0.182	-1.038	0.107	-0.132	-0.138	-1.313	-0.697	-0.32	-0.103	-0.301	0.111	0.477	1.317	0.803	0.003	0.598	0.183	1.429	0.643	0.448	0.795	-0.009	-0.042	0.82	0.499	0.268	-0.552	0.556	-0.996	0.17	0.568	-0.914	-1.864	1.111	0.884	-1.006	0.521	1.54	-0.168	0.28	1.488	-0.301	0.175	0.418	0.952	0.105	1.103	-0.027	-1.756	0.988	-0.529	0.585	0.862	0.624	0.572	0.034	-0.439	-0.442	-0.328	-0.381	0.66	1.566	0.823	0.815	0.162	0.343	0.632	-0.925	-0.175	0.253	0.305	0.836	0.249	0.525	-0.014	-0.294	-0.403	0.063	-2.223	-0.178	-2.422	0.425	0.991	-0.584	0.209	-1.059	-0.058	0.105	-0.7	-0.592	-1.767	0.202	0.411	0.154	0.105	0.822	2.999	-0.633	0.531	-0.213	-0.113	-0.522	-0.045	0.746	0.293	-1.123	0.459	-0.467	-0.959	0.359	1.262	0.04	-0.425	2.957	-1.936	0.44	5.705	-0.344	0.024	0.487	0.83	-0.133	-0.953	0.681	0.245	0.234	0.208	0.356	0.226	0.115	0.006	-0.018	0.057	0.474	0.06	0.148	0.153	0.105	0.278	0.12	-0.265	-0.381	0.432	-2.334	0.415	0.062	0.329	0.118	-0.479	0.068	-0.137	-0.129	0.099	-3.079	-3.061	-2.833	-3.347	0.085	0.12	-1.537	-0.036	0.576	0.359	1.468	1.267	0.229	0.063	1.466	-1.051	0.294	0.974	0.181	0.612	0.242	0.52	-0.832	-0.386	2.834	0.07	0.065	-0.052	-1.403	0.378	0.298	0.23	-0.219	-1.704	0.616	0.685	0.019	0.315	0.156	-0.362	0.102	2.501	0.09	0.697	0.269	0.145	-1.734	-1.453	0.114	-0.329	0.037	0.034	-0.003	-0.105	0.86	0.215	4.379	-0.687	0.943	-0.205	3.212	0.0	-0.074	0.747	-1.056	2.67	0.131	0.374	0.265	0.425	-0.559	0.118	-0.167	0.228	-0.632	0.041	0.902	0.311	0.227
X37431	X33983	0.158	0.806	0.489	-1.341	0.568	-0.592	0.067	-0.184	-1.253	-0.446	0.443	0.169	-0.213	-0.898	-0.342	0.051	-0.326	-1.733	0.061	0.758	-0.321	0.702	-0.08	0.197	-0.326	0.134	-0.534	0.163	0.145	0.454	0.24	0.945	-0.17	-0.107	-0.658	0.548	0.362	0.545	0.236	-0.313	-0.38	0.374	0.893	0.53	-0.937	0.877	0.212	-0.586	-0.934	0.582	0.451	0.235	-0.124	-0.153	0.21	0.526	-2.078	-0.03	0.178	-0.2	0.243	-0.004	0.102	0.132	0.842	-0.295	-2.141	0.271	0.257	0.325	0.587	0.639	-0.987	-0.48	-1.185	1.2	0.118	-0.219	-1.053	0.99	0.312	0.245	-0.316	0.739	0.948	-0.245	0.085	-0.172	-0.439	0.106	-0.117	0.11	0.909	0.149	1.13	-0.382	-0.196	0.695	0.125	1.593	0.487	-0.579	-0.366	0.26	-0.937	0.413	0.668	0.411	0.253	1.032	5.141	0.451	-1.025	-0.259	-0.259	0.49	0.014	0.399	0.471	-0.218	-0.246	0.043	-0.067	0.249	-0.338	0.292	-0.141	0.051	1.188	1.307	0.357	0.051	0.045	-0.33	1.249	0.227	0.487	0.408	-0.4	2.183	1.073	0.006	0.186	0.442	-1.79	0.238	1.234	0.05	0.46	-0.601	-0.405	0.164	-0.29	0.975	-1.926	-0.183	-0.024	0.116	0.12	0.342	0.154	-0.737	1.153	0.61	1.163	-2.372	0.298	-1.762	0.271	0.334	-0.348	0.337	0.624	-0.38	0.279	-1.111	-0.023	-1.37	-0.631	-1.487	0.666	-1.735	0.591	0.741	0.632	0.598	0.083	-0.688	-0.57	-0.298	1.023	-0.44	-1.267	-0.398	0.082	1.235	-1.432	0.633	-0.68	0.874	0.11	0.011	0.582	-1.201	-0.116	0.746	-0.839	0.979	-0.384	-0.552	-0.724	0.137	0.238	-0.318	1.091	0.49	1.086	-1.621	0.328	0.307	0.924	0.176	-1.515	0.28	0.065	-0.515	0.029	-1.985	-0.794	4.62	-0.765	-1.583	0.8	0.206	-0.204	0.555	0.055	-0.173	0.2	-0.869	-1.777	-1.485	0.116	0.083	-0.803	-3.787	-0.919	-0.369	-0.871	-0.142	-0.232	0.684	-0.248	0.015	0.369	0.509	0.398	-0.559	0.382	2.623	-0.009	0.188	-1.681	-0.486	-1.439	-2.396	0.265	0.046	-0.428	0.903	-0.019	0.516	1.127	0.285	0.176	0.867	-0.801	-0.116	0.032	0.201	0.347	0.057	0.029	0.485	-0.004	-0.05	-0.102	0.785	-0.113	1.266	-0.597	-0.905	0.794	0.602	0.351	0.209	0.042	1.902	0.069	1.02	0.232	0.251	0.231	0.583	-0.791	0.611	-1.182	0.029	-1.508	0.008	-3.437	-0.444	-0.031	1.191	-0.607	0.115	0.776	0.629	-0.563	-1.545	0.064	0.511	0.392	-0.163	0.249	-2.381	-2.752	-0.034	0.32	0.446	-1.318	1.321	0.421	-0.791	-2.086	-0.062	-0.189	-0.461	-0.226	-0.606	-0.026	-0.009	0.049	5.583	0.416	1.13	-0.106	-0.171	-2.586	0.095	-0.154	0.6	0.692	1.973	0.628	1.575	0.016	0.037	4.656	-0.078	2.67	0.023	3.041	-1.503	0.234	-0.255	-0.227	-0.291	-0.439	0.923	-0.095	-0.562	4.378	0.065	0.111	0.138	0.244	0.182	0.761	0.427	0.02
X37431	X18494	-0.695	-0.302	-0.15	3.398	0.402	1.42	0.082	0.454	0.372	-0.596	-3.099	0.719	-0.135	0.201	-0.063	0.41	-0.839	-0.983	-0.354	0.605	0.437	-0.986	-0.387	-0.457	-1.045	0.236	-0.057	-0.006	0.282	0.506	-0.78	1.025	0.022	-1.851	-1.048	-0.137	0.039	-0.21	-1.024	-0.169	-0.385	0.946	0.093	-0.829	-0.028	0.468	-1.587	-0.982	-1.204	-1.575	-0.019	0.013	0.238	-0.658	-0.312	-0.342	-0.072	0.01	0.316	-0.07	-1.209	0.017	-0.51	-0.089	0.522	-0.875	-2.677	-0.094	-0.178	0.307	0.023	0.114	0.165	3.0	-1.301	1.373	-0.672	-0.643	-1.491	0.931	0.258	-0.029	-0.486	0.809	0.374	-0.423	-0.534	-0.013	-0.518	0.162	-0.249	-0.038	1.367	-0.143	1.31	0.454	0.276	0.835	1.035	0.862	0.396	0.96	1.339	0.184	-1.087	-0.07	-0.025	0.433	0.438	-0.61	4.067	-1.16	-0.388	0.205	0.136	-0.365	0.572	0.408	0.522	-1.07	-0.031	0.16	-0.551	0.061	-0.081	0.364	-0.177	0.054	1.936	0.03	0.225	0.051	0.054	0.796	1.056	0.029	0.377	0.561	-0.016	1.123	1.471	0.301	-0.443	0.457	-0.545	-1.078	-0.262	-0.26	0.025	1.048	0.669	0.117	-0.11	-1.539	1.108	-1.343	-0.248	-0.063	-0.328	0.003	1.189	-0.237	0.409	0.012	0.9	2.205	1.203	-2.868	-0.15	-0.834	-0.525	-0.328	0.519	0.041	0.011	-1.805	-0.396	-1.141	-0.289	-0.566	3.319	0.827	1.153	0.86	0.462	-0.3	-0.298	-1.057	-0.739	1.003	1.452	-1.64	-0.148	-0.286	0.09	0.908	0.509	-0.467	0.192	0.996	-0.03	-0.684	0.543	0.873	0.286	0.043	0.578	-0.015	0.031	0.605	5.817	0.656	-0.617	-0.077	0.634	0.504	1.186	-2.566	0.144	0.103	1.018	0.202	-2.718	0.282	0.003	0.224	-0.296	-2.84	-0.637	0.956	0.304	-0.998	-1.838	-0.098	0.412	-0.678	0.06	0.455	0.398	0.142	-1.345	0.194	-0.086	0.13	0.38	-0.262	0.51	0.68	-0.209	-0.044	0.155	0.203	-0.384	0.544	-0.477	-0.018	0.198	0.042	0.153	0.032	-0.124	0.123	-0.645	1.455	-2.019	0.756	-0.173	0.027	-0.113	0.943	0.96	0.43	1.327	0.349	-0.182	0.261	0.094	0.125	0.072	0.471	0.173	-0.0	-0.586	0.13	0.096	-0.188	0.156	0.749	0.183	3.377	0.825	0.29	4.135	0.143	0.317	-0.432	-0.079	-0.655	0.043	-0.215	0.366	0.477	1.002	-0.006	0.001	0.598	-0.592	0.035	0.388	-0.089	0.321	0.038	-1.908	1.343	0.562	-0.201	0.477	-0.039	-0.209	-2.038	0.101	0.775	0.023	-0.227	-0.008	-2.335	-2.601	0.019	0.296	0.414	-0.076	-1.164	-0.179	0.886	0.096	-1.037	0.718	-0.857	-0.322	0.004	0.033	0.13	0.087	-0.732	0.45	1.14	0.073	0.119	-2.593	-0.841	0.065	-0.103	0.486	2.335	3.427	-0.787	-0.002	-0.083	3.541	-0.635	4.796	-0.608	1.355	-1.654	-0.021	-1.875	0.878	0.936	0.066	0.525	-0.136	-0.925	-1.926	0.074	0.108	0.19	0.26	-0.178	-0.446	-0.064	0.184
X37431	X18497	-0.719	0.113	0.109	4.355	0.531	1.117	0.112	0.496	0.216	-0.503	-2.45	0.626	-0.342	-0.058	-0.115	0.298	-1.371	-0.793	-0.494	0.685	0.453	-1.01	-0.014	-0.033	-1.403	0.137	-1.305	-0.005	-0.124	0.425	-0.643	0.933	0.289	-0.548	-0.469	0.45	-0.138	-0.138	-0.932	-1.14	-0.335	0.892	-0.16	-0.801	0.175	1.148	-0.399	-1.087	-1.46	-1.669	-0.773	0.456	0.06	-0.101	0.076	-0.64	-0.503	-0.042	0.151	-0.026	-1.938	-0.01	-0.435	0.103	0.686	0.086	-2.147	-0.187	-0.09	-0.399	0.73	0.344	-0.062	2.603	-0.903	1.365	-1.2	-0.754	-0.893	1.001	0.24	0.426	0.038	0.758	0.534	-0.277	-0.513	0.0	-0.077	0.067	-0.18	-0.345	1.217	-0.836	1.158	0.536	0.277	0.75	1.97	1.234	0.386	0.478	0.245	0.322	-0.727	0.401	0.398	0.377	0.68	-0.759	2.206	-1.215	-0.695	0.193	-0.218	-0.348	0.749	0.361	0.505	-1.543	-0.107	0.223	-0.344	0.047	-0.261	0.752	-0.24	0.045	1.584	0.339	0.74	0.038	0.049	1.081	1.157	0.096	0.221	0.427	0.159	1.66	1.148	0.346	-0.577	0.42	-0.228	-0.127	1.278	0.045	-0.052	0.655	0.271	0.108	-0.298	0.027	-0.657	-1.281	-0.3	0.014	-0.264	0.685	1.018	-0.509	0.524	-0.075	0.902	1.595	1.136	-2.028	-0.222	-0.521	-0.43	-0.654	0.507	-0.111	0.031	-0.553	0.096	-1.424	-0.344	-0.625	3.467	-0.542	0.836	0.74	0.343	-0.064	0.166	-0.353	-0.63	0.911	1.335	-1.558	-0.284	0.005	0.083	0.778	0.067	0.013	-0.192	1.07	-0.379	-0.731	0.525	0.616	0.051	0.138	-0.099	0.172	0.025	0.615	7.196	0.47	-0.415	-0.235	0.497	0.506	0.98	-2.04	0.268	0.149	0.776	0.212	-3.568	0.309	0.046	-0.271	-0.256	-2.587	-0.279	0.927	-0.04	-0.887	-1.17	-0.113	0.621	-0.296	0.052	0.46	0.153	-0.122	-1.279	-0.109	-0.036	0.161	0.256	-1.913	0.445	0.231	0.176	-0.295	0.381	0.143	-0.692	0.485	-0.576	-0.127	0.25	-0.023	0.161	0.808	-0.032	0.262	-0.61	1.611	-1.655	-0.297	-0.144	0.039	-0.013	0.873	1.045	0.532	1.126	0.33	-0.156	0.176	-0.08	0.141	0.046	0.432	0.353	0.016	-0.508	0.0	0.098	-0.24	0.211	0.569	0.164	2.574	0.886	-0.04	3.458	0.159	0.35	-0.349	-0.023	-1.778	0.001	-0.279	0.304	0.792	0.915	-0.278	-2.419	0.265	-0.308	0.033	-0.171	0.036	-2.256	-0.028	-1.549	1.185	0.275	-0.161	0.014	-0.157	-0.162	-2.08	0.068	0.7	0.024	-0.284	0.043	-1.589	-2.426	-0.019	0.319	0.411	0.801	-1.107	-0.13	0.474	-0.094	-0.831	0.851	-0.6	-0.301	-0.078	-0.047	0.195	0.08	-0.177	0.325	0.944	0.164	0.1	-3.25	-0.757	0.048	0.217	0.395	0.55	2.63	0.166	0.176	-0.096	3.107	-1.142	5.404	-1.051	1.098	-1.108	-0.137	-1.361	0.818	0.196	0.024	0.459	-0.061	-0.769	-1.776	0.073	0.127	0.189	0.359	-0.114	-0.194	-0.173	0.278
X37431	X32807	-0.354	0.343	-0.44	3.187	0.039	0.383	-0.096	-0.097	-0.488	-0.194	-1.379	-0.246	-0.091	-0.3	0.342	-0.141	-0.647	-0.676	-0.44	-0.398	-0.601	0.178	-0.726	-0.376	-0.638	-0.045	-0.034	0.033	0.462	-0.203	0.304	0.472	-0.897	-1.286	-1.036	0.814	-0.544	-0.288	-0.744	-0.45	-0.165	-0.093	-0.242	-0.923	0.013	1.223	0.108	-2.236	-0.192	-0.692	-1.755	-0.264	0.212	-0.675	-0.037	-0.024	2.895	-0.032	0.22	-0.101	-0.619	-0.082	-0.3	-0.022	0.956	-0.236	-1.29	-0.276	-0.252	-4.017	0.974	0.535	0.048	1.635	-0.415	0.555	-1.601	-1.016	-1.339	0.457	-0.036	-0.231	-0.102	0.175	0.327	-0.399	-0.257	-0.28	-0.502	0.049	0.727	-0.01	0.932	-0.672	0.748	-0.073	0.13	0.376	-0.536	-0.566	0.285	0.247	-0.73	1.073	-0.648	-0.238	-0.184	0.165	0.314	0.219	3.47	-0.226	-0.215	-0.305	0.298	-1.001	0.75	0.891	0.474	-1.366	0.407	-0.079	-0.509	0.114	-0.02	-0.322	0.976	-0.061	0.288	0.733	-0.432	-0.07	-0.061	0.31	1.549	-0.174	0.294	-0.332	-0.084	0.586	-0.652	1.417	-0.522	0.162	-0.558	-0.126	-0.463	-0.517	-3.575	0.049	-0.995	-0.085	-0.192	-0.494	-0.228	-0.618	0.035	-0.155	-0.189	0.106	0.754	-0.026	1.539	-0.048	1.112	0.1	0.479	-1.023	0.253	0.54	-0.299	1.115	0.222	0.162	-0.383	-0.948	-0.2	-0.842	-0.048	-0.562	0.665	0.081	1.193	0.84	0.163	0.37	-0.099	-0.339	-0.242	0.455	-1.444	-0.601	0.168	0.43	-0.078	1.385	-0.157	0.028	0.626	0.206	0.093	-0.219	0.232	-1.069	0.764	-0.318	-0.968	0.256	1.795	0.592	3.413	0.228	-1.023	-0.11	0.59	0.396	0.473	-1.804	-0.003	0.083	0.93	0.101	-0.576	-0.128	-0.102	0.153	-1.177	0.41	0.256	0.809	0.668	-0.781	0.329	0.361	0.312	-0.702	-0.03	0.109	-1.518	0.372	-1.331	-0.174	-0.127	-0.018	0.24	1.205	-0.178	-0.237	-0.047	-0.073	0.01	0.366	-0.258	-0.404	0.931	0.095	0.253	0.014	0.198	-0.138	-0.343	0.209	-1.643	-0.024	-1.975	-1.706	-0.129	-0.061	-0.07	-0.205	0.872	-0.672	0.464	0.303	-0.243	-0.031	-0.64	0.008	0.06	0.281	0.393	-0.058	-0.275	-0.281	0.016	-0.19	0.473	0.073	-0.003	-1.057	-0.316	0.274	0.981	0.453	-0.098	-0.241	-0.144	-2.522	-0.131	-0.191	-0.472	-0.132	0.704	-0.126	-3.999	-4.056	0.932	-0.08	-0.81	-0.044	-3.358	0.109	-0.994	0.8	0.593	-0.221	0.915	-0.509	-0.378	0.69	-0.102	0.549	-0.164	-0.502	-0.205	0.39	-2.064	-0.076	-0.318	0.388	3.688	-1.686	0.082	1.254	0.069	-1.125	0.213	-0.723	-0.069	-0.294	-0.123	-0.325	-0.036	-1.568	0.422	-0.455	0.15	-0.054	-1.742	-1.109	0.02	-0.383	-0.445	-0.043	0.611	-0.056	0.229	-0.207	-0.5	-0.397	0.99	-0.269	0.043	0.348	-0.15	0.978	0.434	-1.364	-0.075	0.675	0.056	0.072	1.096	-0.077	0.072	-0.124	0.128	-0.236	0.066	0.292	0.09
X37431	X36850	0.073	-0.644	0.025	1.234	0.091	0.663	0.091	-0.258	-1.436	-0.034	0.539	0.335	0.248	-0.414	-0.169	0.578	0.626	-0.71	-0.085	0.036	-0.213	0.061	-0.057	0.919	0.039	-0.068	-0.651	0.306	-0.775	0.268	0.668	0.714	0.018	-0.354	-0.648	0.214	0.809	0.532	0.835	0.72	0.102	-2.125	1.005	0.952	-0.865	1.109	0.487	-1.969	0.168	0.804	0.344	0.27	0.171	-0.07	-0.337	0.463	-0.139	0.06	0.299	0.148	0.331	0.139	0.324	-0.144	1.115	0.003	1.093	0.339	0.182	0.526	-0.441	0.75	0.448	-0.902	-0.424	0.899	-1.204	-0.641	0.729	0.785	0.351	0.526	0.693	0.661	1.046	-0.411	0.296	0.166	0.111	0.062	-0.309	0.004	1.241	0.683	0.869	0.434	0.03	-0.041	-0.573	1.331	0.451	0.806	-0.349	-0.198	-0.515	-0.019	0.644	0.468	0.231	1.312	2.839	1.243	-0.874	-0.155	0.728	0.16	-0.01	0.843	0.398	-0.431	0.195	0.029	-0.404	0.213	0.24	-0.739	0.235	0.066	-0.432	1.46	-0.092	0.128	0.042	0.255	1.397	0.3	0.556	0.242	0.339	0.233	-0.071	1.119	0.305	0.447	-2.17	0.609	-2.986	0.304	0.605	-0.232	-1.013	0.168	-0.237	0.716	-1.646	-0.184	0.312	0.163	0.229	0.081	0.988	-0.39	1.245	0.655	1.302	-1.341	1.022	-0.081	0.287	0.818	-0.004	1.118	0.521	-0.054	0.386	-0.646	-0.02	-1.681	-0.678	0.132	-0.871	-2.638	1.054	0.836	0.729	1.046	1.031	0.017	-0.46	0.751	-1.55	-0.539	0.814	-0.037	0.107	1.381	-0.01	1.065	0.055	0.547	0.46	0.095	0.425	-0.986	0.066	0.783	1.089	0.359	-0.195	0.434	0.291	0.528	-0.523	0.003	1.14	0.424	0.346	-0.3	0.132	0.331	0.34	0.236	-0.206	0.433	0.111	-0.168	-0.753	0.055	0.352	4.96	0.229	-1.227	3.692	0.041	0.321	0.744	0.138	-0.368	-0.005	-1.89	-1.239	-1.444	0.163	0.104	0.105	-4.752	-0.25	-0.666	-1.066	-0.289	-2.51	-0.602	-0.239	-0.783	0.842	0.234	0.448	0.191	0.245	0.561	-0.143	-1.116	-2.034	0.334	-0.27	-1.73	0.282	0.13	-0.36	0.501	0.869	-2.071	-0.76	-0.262	0.065	0.583	-0.464	-0.094	-0.023	0.17	0.213	0.051	0.612	-0.036	0.136	0.265	0.299	0.718	-0.249	3.87	-0.388	-0.821	3.805	0.557	0.174	0.399	-0.065	-0.566	0.062	0.732	0.568	-0.286	0.528	1.479	-2.046	-1.517	-0.109	0.103	3.881	0.157	-4.288	-0.947	-0.623	1.248	0.154	0.112	1.207	-0.339	-0.672	0.064	0.055	-0.996	0.196	-0.818	0.266	-1.443	-1.476	-0.049	0.123	-0.238	3.066	-0.279	0.247	0.356	-0.997	-0.153	0.187	-0.085	0.265	-1.358	0.085	-0.393	-0.025	0.841	0.479	0.548	0.059	-0.042	2.424	-0.227	0.093	-0.944	0.686	2.164	0.335	2.908	-0.413	0.203	3.815	-0.135	2.325	-0.074	3.172	-1.05	0.556	0.252	-1.266	-1.858	0.022	1.039	0.055	0.707	5.718	0.145	0.169	-0.163	-1.642	0.258	0.296	0.053	-0.541
X37431	X39378	0.019	0.973	0.304	3.028	0.72	0.382	0.121	0.741	-0.263	-0.429	-3.726	0.607	0.204	0.102	-0.092	0.059	-0.402	-1.766	0.502	0.727	0.383	-1.13	-0.073	0.297	-0.149	0.365	-0.741	-0.185	0.704	0.374	-1.521	0.783	-0.103	0.509	-0.191	0.309	0.378	0.446	-3.326	0.372	-0.332	0.946	-0.722	-3.136	1.105	0.433	-1.033	-0.768	-0.781	-0.503	0.628	0.697	0.098	0.066	1.046	0.21	0.522	-0.031	0.295	0.127	-0.967	-0.142	-0.652	-0.065	0.766	-0.251	-2.311	-0.777	0.207	1.035	1.488	0.6	-0.56	3.33	-1.857	0.949	-0.756	0.25	-1.279	0.989	0.232	0.58	-0.072	0.711	0.582	-0.068	0.404	-0.518	-1.4	-0.14	0.46	0.294	1.091	0.383	1.06	0.482	0.034	0.67	1.047	1.77	0.509	1.206	1.289	0.492	0.109	1.175	-0.006	0.436	0.62	0.802	3.794	-0.724	-0.11	0.168	-0.637	-0.064	0.454	-0.553	0.466	-0.005	-0.204	0.168	-0.303	0.261	-0.266	0.683	0.187	0.08	0.467	-0.191	-0.553	0.064	0.113	0.992	0.931	0.366	0.006	0.007	-0.202	1.219	1.216	0.32	-0.557	0.866	0.803	-0.835	-0.699	0.126	1.065	0.721	0.113	0.182	-0.151	-0.584	0.557	-1.342	-0.678	0.103	-0.638	-0.588	0.526	-0.719	1.225	-0.221	1.089	1.733	0.998	-1.717	-0.1	-1.09	-0.518	0.512	0.528	-0.178	0.269	-1.003	-0.842	-0.685	0.044	-0.652	3.287	3.2	1.177	0.639	0.625	-0.074	-0.598	-1.804	-0.515	1.003	1.154	-2.929	0.008	-0.995	0.109	0.499	-1.362	-0.249	-1.307	0.528	0.308	-1.518	0.397	-1.907	0.61	0.512	-0.531	0.353	0.631	-0.67	6.607	0.767	0.122	-0.126	0.482	0.389	0.93	-2.397	0.422	0.315	0.743	0.136	-0.336	-0.29	0.031	-0.028	-1.903	-2.629	0.106	-1.129	0.571	0.612	-2.157	0.008	-0.688	0.255	0.09	0.472	0.58	0.032	0.257	0.279	-0.039	0.149	0.122	3.109	0.452	0.039	0.429	-0.311	0.551	1.102	-0.621	0.746	-3.431	-0.181	-0.272	0.063	-0.246	0.881	0.249	0.601	-0.896	1.341	-1.602	0.825	-0.114	0.073	-0.481	0.443	0.952	0.805	1.058	0.321	-0.075	-0.105	0.566	0.216	0.031	0.267	0.258	0.015	-0.46	0.15	0.11	0.149	0.174	0.574	0.197	4.669	0.851	-0.106	0.116	-0.562	0.42	-0.292	-0.073	-0.826	0.141	0.189	0.4	1.204	0.789	0.255	1.065	1.069	0.373	0.086	-1.189	-0.131	-1.348	0.286	-1.474	1.114	0.464	-0.156	-0.103	0.187	-0.127	-1.751	0.146	0.658	0.072	-0.112	0.06	0.149	-1.06	0.085	0.269	0.443	-0.466	1.296	0.158	0.422	-0.135	-0.436	0.532	-0.855	-0.295	0.092	0.083	0.012	0.115	0.751	0.421	0.647	0.191	0.144	-3.052	-0.52	-0.021	0.632	0.525	1.208	2.515	-1.207	0.513	0.096	1.03	-1.007	3.191	0.118	-0.739	-1.122	0.224	0.118	-0.216	0.932	0.119	0.361	-0.226	-0.643	-0.514	0.105	0.139	0.213	0.54	0.138	-0.044	0.371	0.352
X37431	X35669	-0.182	0.672	0.109	3.987	-0.372	-0.608	0.004	0.012	-0.113	-0.141	-1.821	0.557	-0.559	-0.112	-0.226	0.391	0.671	-0.883	-1.074	-0.619	-0.476	-0.613	-1.448	0.929	-0.074	0.083	0.566	-0.08	0.592	-0.54	0.197	0.147	-0.06	-2.803	-1.154	0.003	0.409	0.162	-0.631	0.618	0.3	0.473	0.158	-0.104	0.431	0.709	0.544	-2.628	0.005	0.91	0.299	-0.312	0.269	-0.108	-2.999	0.449	2.964	-0.028	0.168	0.074	-0.096	0.012	0.104	-0.781	0.464	0.978	0.662	0.064	-0.504	-0.044	2.798	0.597	0.047	-0.108	0.455	0.743	-1.923	-1.104	-0.11	0.52	0.036	0.057	0.216	-0.036	-0.303	-0.168	0.145	0.049	0.056	-0.467	-0.166	0.235	0.915	-0.408	-1.733	-0.189	-0.111	-0.003	-0.171	-0.231	-0.487	-0.397	1.432	0.315	0.719	1.793	0.287	0.068	-0.133	0.843	0.198	0.613	-0.096	0.727	0.181	-1.492	0.474	-0.563	0.358	-0.567	-0.036	-0.015	0.032	0.026	0.25	-0.167	0.824	0.017	-1.392	0.986	2.099	0.012	0.006	0.423	0.972	-0.619	-0.073	-0.41	-0.232	0.104	-0.164	0.821	-0.205	0.189	0.709	0.614	-1.693	-0.133	0.517	0.086	-0.585	0.053	0.256	0.811	-1.497	-0.204	0.1	0.002	0.092	-0.304	0.182	-0.375	1.133	-0.725	1.308	0.227	-0.521	-0.374	0.248	0.123	0.336	0.252	0.038	-0.212	0.078	0.245	0.299	-1.238	0.055	-0.238	1.28	-0.202	1.043	0.729	0.187	0.95	0.194	0.618	-0.033	0.776	-7.372	0.057	0.946	0.512	0.028	0.995	-0.468	0.672	0.182	0.616	0.234	0.155	0.016	0.207	0.025	-0.145	0.419	-0.312	-0.271	0.001	6.361	0.754	-0.235	-0.12	0.524	0.525	0.003	-1.152	-0.092	0.233	0.868	0.122	0.514	0.225	-0.14	0.127	-0.582	4.615	0.507	0.172	0.114	-0.34	0.271	0.24	0.296	0.382	0.004	0.229	0.392	0.062	0.332	-0.079	-0.112	-0.069	0.789	1.698	-0.13	-0.388	0.592	0.373	0.707	-0.721	-0.583	0.555	-0.788	-0.724	0.083	-0.425	0.06	0.148	-0.427	0.261	-0.972	-0.967	-0.545	-1.011	0.094	0.018	0.045	-2.201	0.327	0.235	0.643	0.174	0.041	0.062	-0.54	0.053	-0.07	0.236	0.022	-0.033	-0.327	-0.009	0.044	-0.198	0.42	0.571	0.042	-2.166	-0.371	0.092	-0.891	-0.987	0.228	-0.146	-0.005	-2.269	0.027	-0.313	-0.314	-0.138	-0.014	2.153	0.795	-0.613	0.765	0.015	-1.567	-0.257	-3.427	0.049	-1.499	0.818	0.413	-0.308	0.072	-0.221	-0.206	0.078	0.045	0.112	-0.016	-0.628	-0.218	0.402	0.379	-0.026	0.104	-0.13	-2.652	0.413	0.464	-0.073	-0.186	-0.741	-0.165	-0.052	-0.101	0.166	-0.051	-0.148	0.053	-0.363	0.331	-0.221	0.035	-0.004	2.352	-0.876	0.024	0.4	-0.27	-0.569	-0.311	-0.987	0.575	-0.088	0.399	0.46	1.215	-2.855	-1.567	1.04	0.075	0.95	-0.572	-1.642	0.063	0.11	0.158	-0.602	3.011	-0.259	0.075	0.044	-0.023	-0.215	-0.073	-0.078	0.092
X37431	X18392	0.313	-1.545	0.437	2.267	0.707	1.585	0.109	-1.028	-0.938	-0.174	0.717	0.626	-0.784	-0.044	-0.088	-0.19	-0.572	-1.688	0.688	-0.613	0.545	-1.069	0.741	1.033	-0.838	0.399	-0.25	-0.229	0.373	0.432	-0.007	0.786	0.726	0.835	0.81	0.699	0.371	0.447	0.935	1.09	0.167	0.598	-0.331	0.668	-0.562	0.978	-0.118	-0.243	-0.78	1.11	0.046	0.869	0.378	0.202	0.996	-0.427	-2.528	0.226	0.092	0.197	0.061	0.138	0.148	0.495	0.936	0.863	-2.281	-0.223	0.359	0.233	-0.128	0.531	-0.865	-0.881	-0.806	1.156	0.895	0.57	0.667	-0.081	0.163	-0.217	0.114	-0.905	-0.282	0.146	0.089	-0.043	-1.468	0.301	-0.599	0.357	0.834	-0.745	0.196	0.526	-0.148	0.548	0.578	0.663	0.498	0.8	-1.422	0.833	0.797	-1.122	0.652	0.431	0.539	0.911	-3.078	1.073	-0.264	0.348	-0.568	0.468	0.786	0.746	0.371	0.541	-0.011	0.26	0.426	0.305	-0.388	1.054	-0.003	0.109	-1.48	0.008	1.393	0.18	-0.089	0.206	1.089	-0.734	0.496	-0.38	0.346	0.317	0.934	-0.362	0.039	1.036	-1.645	0.968	-1.557	0.075	0.804	0.943	-0.919	0.238	0.421	0.166	-2.303	1.06	0.011	-0.043	0.339	-0.644	-0.216	-0.201	0.114	-0.389	0.713	-1.625	0.83	-2.179	0.229	0.266	-0.422	0.478	0.064	-0.187	0.33	0.777	0.972	-1.684	-0.472	0.19	-0.395	2.509	1.084	0.703	0.297	-0.111	0.848	1.105	-0.256	0.373	1.053	0.42	1.087	-0.197	-0.027	0.689	1.579	0.915	1.136	0.202	0.487	0.716	0.584	-1.387	0.029	-0.07	0.852	-0.661	-0.554	0.945	0.71	0.267	-0.845	-0.078	0.69	0.473	0.981	-0.638	-0.169	0.334	0.449	0.371	1.092	-0.104	0.227	0.225	0.567	2.454	0.514	-1.785	-1.326	2.173	-2.451	0.252	-0.448	1.678	0.227	0.319	-0.434	-0.696	-0.169	0.211	0.249	0.178	0.563	1.874	-1.9	0.884	-0.01	-0.014	-0.388	0.276	0.317	-0.58	-0.219	-0.334	0.036	-0.112	0.378	1.37	-0.283	0.631	0.881	0.202	0.248	5.485	0.198	0.118	0.46	0.53	0.67	-0.016	-0.105	0.374	0.304	-0.111	-0.311	-0.097	0.279	-0.166	0.332	0.157	-0.198	-0.196	0.131	0.028	0.346	-0.73	0.285	0.915	0.804	1.138	0.916	-0.535	-0.552	0.408	0.133	-2.138	0.054	-0.03	-0.373	-0.496	0.422	-3.054	-0.875	0.698	0.725	0.116	3.329	-0.276	5.088	-0.082	-0.949	0.377	0.596	-0.066	1.153	0.677	0.668	2.871	0.081	0.242	0.301	0.463	0.001	0.57	3.984	-0.092	0.229	0.058	-1.115	-1.745	-0.322	0.671	0.529	1.146	-0.513	0.098	-0.002	0.237	-0.396	0.187	0.232	4.293	0.347	0.286	0.303	-0.015	3.229	1.143	0.066	-0.29	0.472	1.937	3.548	-0.671	-0.015	0.138	-1.391	1.874	1.212	0.328	-2.93	0.884	0.513	0.135	0.702	3.269	0.055	0.229	0.149	0.483	4.04	0.17	-0.528	0.268	0.258	0.216	0.149	-0.351	-0.346
X37431	X53231	-0.295	0.093	0.443	4.956	0.094	0.409	-0.119	-0.374	0.114	-0.441	-0.107	-0.947	0.074	-1.07	0.144	-0.456	-0.502	-0.542	-0.037	-0.031	-0.518	2.394	-0.727	0.491	-0.3	-0.422	1.313	-0.025	0.656	-0.322	-0.361	-0.521	-0.014	-1.145	-1.093	0.886	1.196	0.528	0.38	-0.153	0.36	-0.048	0.036	-0.761	-0.092	-1.071	-1.869	-0.207	-0.819	-0.917	-0.79	0.109	-0.244	-0.102	0.475	-0.125	0.654	-0.07	-0.204	-0.122	-0.341	-0.087	-0.163	-0.055	-0.441	0.193	-1.456	0.002	-0.314	-0.64	1.184	-0.8	-0.162	-0.842	0.385	-0.027	0.455	-0.261	-0.661	-0.135	-0.009	-2.021	-0.503	-0.226	0.168	-0.158	-0.607	-0.268	-0.146	-0.273	0.927	-0.173	0.327	0.345	0.178	-0.341	-0.211	-0.236	-0.012	1.707	0.289	-0.023	0.77	0.692	-1.56	0.82	-0.432	-0.101	0.177	0.909	-0.547	0.006	1.287	0.317	-0.777	0.232	0.025	0.284	-0.117	-0.062	-0.011	-0.163	3.47	-0.077	-0.138	-2.139	0.404	-0.068	0.876	-0.968	2.59	-0.118	-0.124	0.409	-2.211	-0.868	-0.458	-0.458	-0.532	-0.579	0.323	-0.622	-0.057	0.002	0.275	0.692	-1.466	-0.439	-2.726	0.093	0.292	-0.096	-0.164	-0.074	-0.55	1.579	-0.329	-0.172	-0.114	-0.208	1.127	1.148	0.889	-0.118	0.472	-0.313	-1.359	1.838	-0.215	-0.278	-0.476	-0.292	-0.331	-0.071	-0.162	-0.31	-0.688	0.113	-0.343	-0.549	0.4	-1.144	-0.796	0.142	-0.193	-0.864	-1.18	-0.422	-0.475	-0.816	-0.141	0.494	-2.199	-0.127	-0.094	-1.475	-0.218	-1.248	-0.06	-0.39	0.32	-1.398	0.389	0.675	-0.027	-0.967	-1.233	-0.776	0.864	0.076	2.217	0.101	-1.321	-0.169	0.321	-0.218	-4.058	-0.878	-0.194	-0.058	1.882	-0.346	-0.791	-1.023	-0.144	-0.534	-0.016	0.09	0.634	-0.388	-0.34	-0.442	-1.385	-0.208	0.755	-0.415	-0.011	-0.472	-0.176	-0.489	-0.417	0.796	-0.157	-0.166	-0.053	-1.203	0.789	0.047	0.724	-0.547	0.678	-0.302	-0.137	1.006	1.021	0.134	0.131	-0.152	0.687	-1.013	-0.814	-0.113	-1.219	-1.147	-0.472	-2.55	-0.236	0.001	0.026	0.992	0.835	0.066	0.729	0.029	-0.275	0.25	-0.496	0.19	0.488	0.418	-0.056	-0.038	-0.393	-0.345	-0.082	-0.324	0.301	0.519	-0.144	-0.709	0.038	-1.09	-1.906	0.529	-0.026	-0.435	-0.101	-1.186	-0.097	-0.285	-0.161	-0.637	-0.677	0.661	0.195	-2.721	0.25	-0.108	-0.517	-0.114	-4.059	0.061	-0.364	0.767	-0.407	-0.235	-0.38	-0.66	-0.172	-0.288	-0.185	1.004	0.029	-0.025	-0.264	-0.134	1.597	-0.033	0.066	-0.348	-1.949	0.396	0.535	0.026	0.253	-1.106	-0.293	-0.859	-0.347	0.18	-0.142	0.368	0.211	-2.713	0.194	-0.116	-0.077	-0.148	-0.821	-1.347	-0.134	0.336	-0.02	-0.536	0.104	-0.029	-0.153	-0.229	2.939	-0.399	1.159	-0.195	-1.091	0.506	-0.559	1.467	0.131	1.39	-0.044	0.443	0.155	-1.271	3.588	-0.081	0.22	0.023	0.392	-0.091	-0.602	-0.446	0.274
X37431	X27738	0.337	-0.533	0.37	1.358	-0.058	-0.246	0.252	-0.587	-0.014	-0.315	-0.287	0.519	0.325	-0.284	0.073	0.412	0.573	-0.034	0.463	-0.55	0.499	0.265	0.531	1.129	0.001	-0.516	1.513	0.383	1.659	0.303	0.572	0.254	-0.412	0.403	1.03	0.087	0.299	-0.144	0.069	1.031	0.313	0.983	-0.881	-0.981	0.768	-0.375	0.685	-1.621	-1.702	-1.49	0.683	-0.401	-0.508	-0.553	0.971	0.006	1.832	0.146	-0.084	0.047	-0.499	0.221	-0.358	-0.104	0.122	-1.189	-1.484	0.002	0.162	1.185	1.302	-0.42	0.225	0.247	1.31	-0.316	-1.007	0.203	0.099	-0.112	0.327	0.074	-0.589	0.009	-0.755	-0.289	-0.116	0.118	-0.193	0.16	0.492	0.374	-0.429	-0.242	1.26	-1.65	0.157	0.332	0.3	0.897	0.347	-0.551	0.806	-0.522	0.778	0.14	0.178	0.149	0.043	-0.669	2.408	1.068	0.229	0.289	0.006	0.681	0.003	0.223	0.081	0.318	0.332	0.11	0.258	0.185	0.188	1.288	0.339	0.242	2.082	1.194	-2.667	0.196	0.183	0.289	1.457	0.45	-0.793	-0.186	0.233	0.468	1.099	0.84	-0.031	0.377	2.28	0.533	0.367	-0.211	1.34	1.525	0.019	0.27	-0.149	0.877	1.622	1.096	0.331	0.254	0.348	-0.836	1.435	-1.899	1.633	0.001	0.252	-0.623	-0.171	0.105	0.355	0.733	0.017	1.235	0.197	0.434	0.28	0.568	-0.411	1.042	-0.353	-1.196	0.253	-2.077	-0.361	0.352	-0.164	0.467	0.253	0.604	-0.747	0.756	0.989	0.472	0.209	-0.032	0.069	-0.005	0.096	1.125	0.669	0.795	0.431	0.372	0.443	0.391	-0.5	0.725	-0.054	-0.593	0.38	-0.585	-0.097	0.758	0.142	-0.192	0.396	0.459	1.031	1.112	0.171	0.248	2.181	-0.116	1.113	0.637	0.253	0.322	0.658	2.489	-0.339	-0.799	0.047	1.396	3.494	0.249	-1.41	0.198	-0.034	0.046	0.1	-1.181	-5.099	-0.682	0.258	0.23	1.06	4.966	0.277	-0.795	-0.635	0.492	-0.91	0.512	0.867	0.636	0.249	0.255	0.302	0.342	0.329	-0.275	0.389	0.657	-1.399	-0.526	-2.32	-3.247	0.115	-0.13	-0.765	0.398	0.363	-0.334	0.07	0.099	0.199	0.231	-0.025	0.082	0.238	0.4	0.316	0.197	-0.044	0.182	0.107	0.336	-0.034	0.471	0.25	1.066	0.439	-0.363	-1.311	0.512	0.353	-0.247	0.148	3.456	0.188	0.595	0.092	0.452	-0.01	2.268	1.223	-0.668	-0.257	0.224	1.294	-0.686	-0.881	0.37	0.256	1.215	0.823	0.287	0.441	0.566	-0.049	2.548	0.214	0.058	0.072	-0.492	0.01	1.158	4.629	0.231	0.044	-0.047	4.609	1.837	0.469	0.492	0.176	-0.915	0.518	0.553	-0.412	0.035	-0.167	0.421	0.159	0.87	0.491	-2.479	0.234	0.194	3.78	0.365	0.25	0.338	0.392	2.259	1.769	-0.086	0.256	0.116	0.819	2.413	1.637	0.339	-3.245	0.128	0.353	0.733	-0.547	0.341	-0.645	-0.429	0.141	1.476	-0.549	-0.181	0.266	0.208	0.252	-0.011	0.447	1.06	-0.343
X37431	X1284	-0.085	0.049	-0.021	-0.195	-0.143	0.435	0.035	-0.259	0.783	-0.457	0.369	-0.675	0.028	0.35	-0.992	0.707	0.549	0.497	-0.071	0.847	0.013	0.993	-0.75	-0.604	0.044	-0.095	0.342	-0.401	-0.184	0.135	0.208	0.849	-1.131	0.864	-0.692	0.89	0.18	-1.566	-0.937	-0.132	-0.213	0.113	-0.172	-1.353	-0.574	0.749	0.317	1.941	-0.101	-1.511	-2.413	-0.321	-0.943	-1.705	-0.866	-0.642	3.824	-0.015	0.069	0.066	-1.326	0.04	-0.022	0.266	0.264	0.653	-2.616	-0.261	-0.047	-2.625	0.661	-0.823	-0.652	0.079	-0.541	0.19	0.669	-0.073	-0.726	-1.605	-0.045	1.131	-0.161	0.485	0.013	-0.197	0.022	-0.438	-1.387	-0.052	-0.469	0.004	-0.826	-0.311	0.302	0.152	-0.045	0.466	0.04	-1.346	0.334	0.044	0.632	0.269	0.309	0.897	-0.225	-0.202	-0.324	-0.908	3.234	1.179	0.093	-0.075	0.553	0.085	0.519	0.33	0.302	-0.519	0.021	0.077	1.991	0.213	-0.244	-0.388	0.257	0.008	-0.457	1.225	2.501	0.013	0.03	0.253	0.631	-0.055	-0.736	0.925	-0.404	1.233	0.76	0.904	-1.153	-2.656	1.451	-0.857	-2.744	-0.888	-3.831	-0.372	0.103	-0.075	-0.296	-0.754	-1.551	-0.133	0.011	-0.017	0.076	0.379	0.791	1.454	1.707	0.489	0.382	-3.092	-1.101	-1.759	0.127	0.52	-0.13	0.229	-0.252	0.398	0.181	1.024	-0.245	-0.339	-0.583	-0.211	0.315	0.719	1.338	0.451	-0.237	1.012	-0.33	-0.31	-0.274	1.351	1.35	0.511	-0.692	0.114	0.036	1.736	-0.595	0.567	0.287	0.507	0.01	-0.011	0.741	0.288	-0.341	-0.286	-0.419	-0.215	-0.58	-0.937	1.26	0.552	1.303	0.145	1.018	0.567	1.353	-1.347	0.114	0.018	2.495	0.078	0.659	0.095	-0.069	-0.761	-0.493	-2.707	-0.476	1.526	-0.088	-0.294	0.327	0.055	-0.211	-0.085	0.04	-0.698	-1.418	0.275	-0.714	0.448	-0.038	0.17	0.588	3.746	-0.074	0.036	0.269	-0.146	0.692	1.988	0.713	-0.141	-0.691	-0.007	0.353	-0.051	0.203	0.627	-0.5	-0.104	0.583	-0.481	-2.766	1.177	-0.188	0.021	0.079	1.342	0.373	-0.34	0.026	0.218	-0.161	0.581	0.013	0.189	0.233	0.592	-0.279	-0.038	-0.533	0.074	-0.079	0.127	0.731	0.765	0.091	-3.471	-0.787	-0.298	-0.993	0.64	0.018	-0.42	0.043	-2.056	-0.099	-0.172	0.039	-0.254	-0.347	-0.041	-2.078	-3.028	-0.324	0.03	-2.256	0.163	-3.328	0.376	-0.661	1.274	0.253	-0.013	0.511	0.054	0.062	-1.037	0.114	0.498	0.153	0.412	-0.152	0.961	-3.231	0.012	0.171	0.359	-0.076	-0.036	-0.218	0.1	0.636	-1.483	0.49	0.114	-0.083	0.424	-0.156	0.405	0.013	0.846	0.166	0.022	0.169	0.068	3.367	-1.35	-0.095	0.985	0.626	1.918	1.411	1.193	-0.564	0.025	3.159	-0.351	0.959	0.173	0.245	0.697	0.166	1.338	0.686	1.777	-0.062	0.767	0.04	0.006	2.878	0.053	-0.074	-0.01	-0.045	-0.12	-0.216	0.25	-0.266
X37431	X36095	-0.487	-1.004	0.161	0.131	-0.54	-0.953	0.054	-0.983	-0.246	0.235	-0.323	0.355	-0.491	0.663	-0.355	0.463	0.754	1.216	0.477	0.606	-0.065	-0.01	0.382	0.928	-0.844	-0.068	-0.47	0.197	-1.336	-0.772	-0.747	-0.024	0.619	0.148	0.521	0.295	0.199	0.2	0.059	0.844	-0.287	0.711	0.273	0.24	-0.417	-0.263	0.269	-2.043	-0.415	0.467	0.302	-1.034	0.378	-0.009	0.891	-1.097	1.134	0.029	0.364	-0.092	-0.386	-0.147	0.365	0.273	0.813	0.964	-1.855	-0.032	0.201	-0.583	1.733	-0.865	0.578	0.03	-1.324	0.558	0.007	0.594	0.326	-0.724	0.076	-0.726	-0.693	0.305	0.278	-0.397	-0.173	0.015	-0.303	-0.203	-0.167	0.195	0.569	0.169	0.636	0.388	-0.02	0.454	-0.242	-1.096	-0.862	-0.738	1.304	-0.581	-0.399	-0.452	0.129	0.373	-0.945	-2.195	-0.728	1.029	2.448	0.089	-0.735	-0.336	0.374	0.382	0.334	-0.505	-0.212	-0.099	-0.638	0.221	0.405	-1.697	-0.417	0.003	1.978	-1.692	-1.301	0.002	0.02	-0.384	-0.021	-0.111	0.416	0.6	-0.292	-1.446	-0.147	-0.355	0.36	0.916	-0.583	0.851	-1.04	-0.544	0.639	-0.51	-0.894	0.141	0.146	0.918	-1.109	0.516	-0.552	-0.228	0.176	-0.381	0.972	0.426	1.171	0.542	-0.189	-1.185	0.735	-1.617	0.388	0.464	0.946	-1.794	0.221	-0.269	0.048	0.967	-2.324	1.455	-0.6	-0.025	-1.309	-1.748	1.083	-0.932	0.282	1.063	-1.721	0.938	-0.399	0.849	0.537	-1.25	-0.014	0.079	0.029	0.586	-1.088	0.156	1.207	0.027	0.309	-0.18	0.539	1.916	-0.324	0.458	0.504	0.005	-0.845	0.746	-2.579	0.817	0.564	-0.035	0.105	0.426	1.006	-0.998	0.417	0.051	0.372	-0.185	0.804	0.487	0.055	-1.604	0.426	-1.377	-0.537	1.439	-1.257	-0.176	-1.586	0.136	0.437	-0.692	0.021	-1.04	0.552	0.612	0.145	0.417	0.061	0.103	-1.473	8.611	-0.16	-0.525	0.297	0.066	-0.626	0.391	-0.769	0.542	0.451	0.847	0.337	0.188	0.314	-0.129	-0.389	-2.036	0.061	0.365	-0.625	3.553	0.042	0.004	-0.182	0.326	0.906	0.586	0.719	-0.557	0.073	-0.393	0.387	0.173	-0.229	0.294	-0.148	-0.012	-0.025	-0.206	0.044	0.028	-0.649	-0.063	-0.089	-1.209	-1.332	-0.211	0.772	-0.076	-1.164	-0.293	-0.1	0.265	0.251	-0.125	-0.369	1.99	-0.186	-1.874	-2.094	0.586	0.343	0.019	-0.406	0.034	-2.904	-0.69	-0.196	0.746	-0.885	-0.109	2.045	0.436	-0.097	-0.393	0.108	0.212	-0.06	0.219	-0.02	0.839	-1.401	0.049	0.211	0.093	-1.8	-1.788	-0.458	0.153	0.347	-0.384	0.771	1.273	-0.194	-0.082	-0.08	0.15	0.06	4.761	0.334	0.499	-0.315	0.028	7.024	-0.649	0.042	-0.506	-0.433	2.932	3.785	0.99	0.165	-0.087	-0.423	-0.754	-0.873	0.101	-2.238	-2.009	-0.241	-0.31	0.385	0.803	-0.134	0.008	0.169	0.26	-1.374	0.043	-0.176	-0.133	-0.193	-0.109	-0.467	0.464	-0.47
X37431	X2761	-0.361	2.563	0.253	1.119	-0.714	0.445	0.097	0.177	-0.955	0.151	0.086	-0.159	-0.43	-0.062	0.309	0.04	-0.597	-0.83	0.276	0.084	0.024	0.515	0.146	-0.774	-0.19	-0.111	1.448	0.471	0.814	-0.957	-0.451	-1.007	0.365	-0.266	-0.377	1.107	0.358	-0.385	-2.211	-0.276	0.344	-0.6	-0.01	-0.181	0.263	-2.055	0.077	-0.806	-1.104	0.129	0.41	-0.382	-0.105	-0.501	0.273	-0.24	1.996	0.016	-1.68	-0.142	-0.65	0.027	-0.129	0.02	0.647	-0.552	-1.568	-0.315	0.06	2.723	0.346	-0.41	-0.062	3.456	0.663	-0.178	-0.227	0.114	-1.259	0.454	0.05	1.218	0.699	-0.235	-0.636	0.223	-0.194	0.27	0.302	-0.136	0.093	0.173	-0.123	0.557	-0.078	-1.458	0.22	0.116	-0.104	-0.838	0.025	-1.134	-0.062	-0.09	-1.308	-0.969	0.043	0.192	0.398	0.799	4.732	-0.742	-0.927	0.13	0.228	-0.152	-0.487	-0.423	0.87	-0.874	0.145	0.182	1.982	0.221	-0.461	0.336	0.141	0.06	2.792	-0.377	0.135	0.094	0.086	-0.218	1.073	-0.379	-1.5	-0.249	-0.026	0.434	-0.359	1.096	-1.057	-1.232	3.292	0.824	-0.855	-1.286	0.775	-0.165	-1.908	0.172	-0.021	2.349	-1.85	1.033	0.101	0.125	-0.108	-0.417	1.354	-0.151	2.429	0.293	2.904	-1.892	-1.375	-0.041	0.069	0.674	-0.511	0.247	-0.721	-0.078	-0.043	0.609	-1.496	-0.46	-0.276	0.666	-1.492	1.529	-0.014	0.739	-0.162	1.705	-0.507	-0.727	0.014	0.546	0.628	0.49	0.9	0.395	0.113	-0.062	-4.626	1.506	1.02	-0.076	0.616	-0.451	0.349	0.463	-0.464	0.612	-1.126	0.033	0.387	-0.063	-1.025	-0.163	-0.323	0.282	0.157	0.321	1.83	0.072	0.014	0.328	2.65	-0.032	0.934	0.817	-0.073	-0.493	-0.052	2.151	-0.253	-1.549	-0.325	0.308	0.694	0.208	-0.594	0.02	0.042	-0.237	0.612	0.2	0.373	0.262	0.116	0.142	-0.662	5.106	-0.181	-0.68	-0.039	-0.077	-0.82	0.659	0.05	0.122	0.46	0.179	0.346	0.169	0.451	-0.058	-0.55	0.125	-0.567	-0.511	-0.924	0.674	0.078	0.092	0.123	0.703	0.041	1.167	0.411	0.194	0.231	0.271	-0.25	0.231	0.217	0.298	0.22	-0.094	-0.15	-0.183	0.082	-0.312	0.405	0.499	-0.111	1.052	-1.361	-0.075	0.463	0.414	0.058	0.258	0.151	0.567	-0.183	-0.084	0.187	0.033	-0.447	-1.376	0.1	1.047	-0.244	0.094	-0.647	0.147	-4.171	0.196	-0.315	1.166	0.712	0.116	1.668	0.324	0.805	0.639	0.128	0.916	0.067	0.092	0.113	0.35	-4.208	0.05	-0.079	-0.127	0.937	0.049	0.555	0.593	0.379	-1.54	0.589	0.024	-0.118	-0.096	-0.139	0.069	0.088	0.228	-0.294	0.397	0.187	0.074	0.34	-0.713	0.101	0.689	0.05	1.12	2.344	1.188	0.034	-0.229	1.742	2.794	1.276	-0.142	0.942	-0.064	0.105	0.804	0.635	-0.695	-0.084	0.501	0.228	-0.154	-1.453	-0.075	0.158	0.126	-0.187	0.107	0.15	0.636	0.059
X37431	X35428	0.005	0.199	0.054	4.028	-0.678	-0.001	0.146	0.154	-0.224	-0.137	-0.974	0.201	0.072	0.191	0.146	0.187	0.11	-0.383	-0.227	0.285	-0.793	-0.025	0.338	0.342	-0.07	0.24	0.45	-0.108	0.449	-0.078	0.616	0.093	-0.569	0.45	-0.467	0.792	-0.334	-0.023	0.114	-0.021	0.347	0.953	-0.037	-0.02	0.331	0.33	0.538	-0.652	0.266	-0.245	0.358	0.099	0.188	-0.096	-0.151	-0.063	3.778	0.003	0.232	0.134	-0.438	0.01	-0.316	0.115	0.509	0.725	-1.428	0.013	-0.399	-0.431	0.045	0.934	0.305	0.516	1.503	0.704	0.589	-0.192	-0.725	0.489	-0.031	0.32	0.574	0.194	0.245	-0.16	0.364	-0.056	0.428	-0.175	0.47	0.149	0.965	-1.311	-0.765	-0.006	0.092	-0.11	0.454	-0.722	-0.196	0.308	1.202	0.629	0.105	1.086	0.501	0.42	0.065	-0.166	-0.485	0.534	0.091	0.165	0.41	0.165	-0.45	0.105	0.033	-0.14	0.199	0.114	0.748	0.258	0.11	0.201	0.489	0.129	-0.505	1.22	-0.081	0.114	0.133	-0.079	-0.27	-0.167	0.144	0.254	-0.307	0.487	0.297	0.623	0.016	-1.03	0.332	0.352	-0.83	0.36	-0.163	0.268	1.075	0.11	0.02	-0.147	-1.27	0.04	0.06	0.11	-0.045	0.091	0.088	2.042	0.643	-0.064	0.877	-0.465	0.543	-0.153	0.035	0.006	0.013	0.265	0.555	0.464	0.122	1.516	0.806	-0.691	0.206	-0.061	2.555	0.054	1.072	0.314	0.159	0.413	0.762	0.336	0.035	0.515	-0.266	-0.228	1.493	0.457	0.143	0.469	-0.076	0.789	0.602	-0.385	-0.009	0.179	0.262	-1.13	-0.074	0.35	0.619	-0.377	0.235	0.176	-0.531	0.72	0.514	0.28	0.73	0.622	0.34	0.421	0.101	-0.018	0.165	0.228	0.412	0.519	0.082	-0.473	-0.448	-0.551	0.146	0.003	0.179	0.998	3.545	0.115	0.655	1.448	-0.06	0.179	0.763	-0.334	-2.234	-1.022	0.148	-0.225	0.19	0.962	0.568	-2.817	1.03	-0.714	0.431	-2.125	0.798	-0.789	0.043	-0.771	0.074	-0.378	-0.277	-1.566	0.132	-0.084	0.289	-1.405	0.768	1.918	0.262	-0.041	-0.351	0.413	1.475	0.209	0.264	-0.664	-0.398	0.561	0.499	-0.485	-0.367	-0.049	0.166	-0.094	0.501	0.518	0.107	0.391	0.65	0.112	0.228	1.618	-0.233	0.916	-2.626	0.772	0.634	0.357	0.091	-0.934	-0.203	-0.889	0.712	1.043	1.463	-4.629	-1.254	-1.114	-0.848	0.071	-4.631	0.163	-5.16	-0.285	-2.308	1.583	-0.357	0.227	0.807	-0.841	-0.877	1.119	0.158	0.023	0.268	0.17	-0.376	0.566	-4.116	0.129	0.189	0.555	-5.539	1.803	-0.024	1.357	0.65	-1.423	1.128	0.508	-0.559	0.47	-0.212	0.042	0.046	4.786	0.776	-0.823	0.268	0.002	2.606	-1.467	0.09	1.005	0.556	1.309	-2.802	2.701	-0.103	-0.325	4.166	-0.506	-0.454	-0.011	2.555	1.649	0.549	1.315	0.522	1.645	-0.208	1.217	0.018	-1.439	2.387	-0.436	0.134	-0.128	0.921	0.088	0.715	-0.407	0.569
X37431	X607	-0.245	1.786	1.211	3.883	1.465	1.018	0.094	-2.822	0.234	0.09	0.049	1.405	0.147	-0.075	0.727	0.364	0.437	-0.27	0.449	0.086	0.338	0.214	-1.261	2.411	0.145	0.369	-0.25	0.132	0.978	-0.041	0.463	1.15	0.416	-1.494	0.192	-0.027	-0.944	1.421	-0.794	-0.816	0.188	0.146	0.265	-0.374	-0.204	0.101	0.387	2.48	-1.191	-0.781	0.266	0.441	0.72	-2.051	0.156	0.153	0.584	0.057	0.624	0.09	-0.048	0.082	-0.705	-0.03	0.331	-0.265	-0.722	-0.313	0.089	-0.468	-0.328	-1.193	-0.108	1.932	-0.568	-0.427	0.37	0.073	0.038	0.461	0.035	-1.296	0.372	0.258	0.048	0.379	-0.241	0.188	-1.239	-0.354	0.99	-0.061	-0.69	-0.571	-0.995	-0.088	0.225	0.606	0.726	0.248	0.032	-1.879	0.785	-1.857	-0.977	0.527	-0.001	0.947	0.094	2.807	-8.229	-0.083	1.952	-0.473	1.29	0.216	-0.501	0.314	-0.55	0.272	0.116	0.168	2.103	0.241	-0.246	-0.919	-0.003	0.076	0.046	0.763	0.287	0.048	0.034	0.083	0.957	-0.682	-0.049	0.157	-0.226	0.877	0.477	-0.107	0.234	0.042	2.703	2.208	-5.934	-0.478	1.017	0.161	0.059	0.132	-0.195	-1.408	-1.37	-0.475	0.117	0.107	0.17	-0.515	-2.137	-0.796	0.303	0.226	0.189	-0.232	-1.053	1.189	0.427	0.587	0.857	0.946	0.085	0.073	0.044	0.798	0.985	0.73	0.22	-0.052	-0.04	-2.097	-0.413	0.858	-0.289	-0.239	1.021	-1.018	-0.551	0.844	2.76	-0.103	1.469	0.905	0.089	0.938	-1.235	0.694	0.278	0.134	0.097	-0.156	0.461	1.932	0.097	0.737	-0.106	0.19	0.426	0.436	0.112	0.615	-0.485	0.016	-0.397	-0.235	-0.416	-2.12	0.033	0.054	2.279	-0.045	0.896	-0.113	0.102	0.169	0.322	0.249	0.056	-0.274	-0.733	1.67	2.042	-0.036	0.752	-0.372	0.083	0.292	0.234	0.426	-0.516	0.425	0.141	0.033	0.107	3.863	0.234	-2.984	-1.192	-0.173	-1.548	-0.458	0.081	0.584	0.396	-0.318	0.376	0.096	0.282	-0.759	0.231	0.422	-0.785	-0.823	-0.488	-1.294	0.142	0.074	0.017	0.633	-1.451	0.861	0.387	0.319	0.059	0.106	0.121	0.173	0.179	0.216	-0.204	0.061	0.013	0.367	-0.033	0.101	0.311	-0.455	0.101	0.637	0.619	-0.676	-1.513	0.326	-0.3	0.065	0.106	1.105	0.007	0.927	-0.539	-0.349	-1.644	-0.053	0.706	-2.204	0.569	0.058	0.732	0.063	-0.18	0.427	-1.517	0.434	-1.723	0.141	-0.079	0.562	0.209	5.076	0.129	-0.442	0.169	-0.008	0.207	0.872	-0.544	0.081	-0.022	-0.276	-0.604	-0.227	0.435	1.099	0.567	-0.045	0.643	-0.039	0.05	0.117	-0.11	-0.234	0.099	0.95	-0.437	-0.237	-0.306	0.074	0.42	0.129	-0.212	-0.958	0.311	3.302	0.896	1.444	-1.193	0.196	2.052	-1.072	0.768	0.106	-2.744	0.26	0.005	0.325	-0.429	-0.752	0.09	0.282	-0.001	-0.311	0.009	-0.03	0.111	0.153	0.548	-0.103	-0.261	0.675	-0.189
X37431	X52436	0.249	0.874	-0.344	3.93	0.263	-1.045	0.142	-0.289	-0.157	-0.357	-1.232	0.012	0.149	-0.176	-0.678	-0.401	0.14	0.365	-0.418	0.568	-0.663	1.083	0.161	-0.135	0.026	0.138	-1.086	-0.27	-0.63	-0.778	0.337	0.073	0.142	0.343	-0.918	-0.315	-1.243	0.329	-2.787	-1.289	0.337	0.396	-0.667	-0.821	0.584	-1.561	0.901	-3.786	0.703	-0.258	1.125	0.283	-0.059	-0.13	-0.172	0.238	4.381	0.121	-0.643	0.047	0.054	0.127	-0.361	0.314	0.858	-0.851	-2.161	-1.254	-0.318	1.981	2.506	0.192	-0.196	4.297	0.288	0.092	0.187	-0.449	-0.389	-1.353	-0.0	1.769	-0.298	-0.3	-0.306	-0.375	-0.274	-0.033	-0.105	-0.535	0.848	0.304	-0.281	-1.089	0.991	-0.106	0.322	-0.261	0.191	-0.498	0.293	0.614	-0.586	-0.243	0.424	1.898	-0.635	0.329	-0.122	-1.516	1.395	1.187	-0.064	0.291	1.115	0.501	-0.154	-0.258	0.261	-0.111	0.263	0.15	-0.381	0.28	-0.078	0.654	0.078	0.12	1.284	0.672	-1.711	0.077	0.127	1.029	0.624	0.098	-0.422	-0.624	-0.275	1.351	-0.396	1.402	-1.285	-2.058	2.759	0.836	-1.659	-0.914	2.164	0.83	-1.261	0.18	-0.253	0.475	-3.371	0.202	0.085	0.118	-0.064	-0.76	1.141	0.723	2.423	-0.79	0.806	-1.069	-0.505	0.841	0.474	0.405	0.188	1.184	0.039	0.003	0.32	0.8	-0.809	0.468	-0.751	0.347	-0.044	-1.68	2.158	1.082	0.352	1.367	0.395	0.16	-0.099	0.176	-0.515	0.419	1.579	0.858	0.104	1.292	-0.53	0.594	0.679	-0.166	0.661	-1.011	0.422	-3.759	0.22	0.692	-0.54	-0.868	0.513	0.313	-1.479	0.966	0.001	-0.279	1.219	0.601	0.842	-1.923	-0.001	0.133	2.196	-0.35	1.941	0.583	-0.353	-0.047	-0.687	0.57	0.482	-0.241	0.175	-0.772	1.939	0.21	0.261	-0.505	0.096	-0.037	0.945	0.155	-0.346	0.125	0.153	0.147	-1.108	6.982	-0.802	-1.065	0.244	-0.037	0.548	1.711	0.532	-0.295	-0.334	-0.233	0.071	-0.809	0.309	-0.307	-0.146	0.371	0.036	-0.748	-1.248	-0.045	-0.041	0.118	0.161	0.339	0.182	-0.027	0.192	-0.09	0.157	0.363	0.796	0.209	0.091	0.29	0.377	-0.052	0.326	-0.168	0.15	0.106	0.367	0.352	-0.03	-0.104	0.033	0.224	-1.515	0.002	-0.01	0.107	0.146	-0.272	0.056	-0.001	-0.206	-0.028	-0.452	1.989	2.012	1.65	-0.295	0.09	-1.452	0.133	-3.934	0.213	-1.624	1.739	-0.09	0.152	1.34	0.182	0.498	1.391	0.083	0.633	0.255	0.175	0.047	1.087	-1.492	0.117	-0.012	-0.012	-0.678	1.209	0.543	-0.8	0.144	-1.437	0.395	0.263	-0.391	-0.258	-0.086	-0.046	0.128	-0.043	0.224	-0.645	0.052	0.048	3.766	-0.026	0.117	0.315	-0.017	1.442	-0.69	2.377	-0.064	-0.15	3.94	-0.04	1.571	0.012	3.995	-0.654	0.124	0.845	0.224	-0.999	0.012	-0.414	0.202	-0.046	-0.169	0.091	0.165	-0.025	0.193	0.201	-0.03	0.602	0.3
X37431	X32401	0.338	-1.15	0.437	2.546	-0.093	-0.362	0.239	-1.024	-0.633	-0.271	0.13	0.588	-0.206	-0.199	0.329	0.294	0.975	-1.39	0.101	0.429	-0.212	0.377	-0.215	0.471	-0.688	-0.094	1.387	0.329	1.05	0.439	-1.007	-1.227	0.317	0.864	1.012	-0.081	0.722	0.313	-1.927	1.01	0.347	0.212	0.444	0.547	0.104	0.577	-0.176	-0.675	0.088	-4.368	0.586	0.672	-0.389	0.519	0.963	-3.244	0.324	-0.515	0.666	0.234	-0.283	0.06	0.265	0.542	0.322	0.962	0.037	0.288	-0.542	0.111	0.576	1.188	-0.042	3.358	1.944	-2.905	0.117	0.679	0.845	0.108	0.345	0.907	0.984	0.635	0.495	0.426	0.251	-0.141	0.651	-0.083	0.345	-0.255	0.832	0.876	0.904	0.643	-0.077	0.699	-0.535	1.089	0.444	-0.923	-0.506	-0.352	0.727	2.11	0.7	0.406	-0.131	1.022	3.373	-0.56	2.149	0.388	-1.761	0.492	0.861	0.14	0.287	0.733	0.118	0.036	-0.505	0.295	-0.1	-0.794	0.166	0.221	1.2	1.159	-0.344	0.053	0.225	1.114	1.093	-0.05	0.097	-0.222	-0.663	-0.611	0.45	0.947	0.087	-1.757	2.672	-0.923	1.436	-0.109	0.988	0.251	-0.338	0.098	-0.05	0.468	-0.72	-0.701	0.333	-0.47	0.332	-0.001	1.023	2.295	1.309	0.292	-1.924	0.102	0.843	1.145	0.278	0.678	0.614	0.713	0.522	0.482	-0.052	-3.056	-0.24	0.637	-0.244	-1.821	0.117	-1.079	0.832	0.729	0.135	0.499	0.453	1.108	-0.217	0.664	1.34	0.762	0.162	0.602	0.064	0.108	-0.987	-0.329	-3.359	-0.282	0.47	0.754	0.378	4.833	-0.112	0.79	1.126	0.264	0.416	-0.584	-0.856	0.832	0.838	-0.139	1.07	0.513	1.218	3.297	0.042	-0.679	1.079	0.173	1.1	0.728	0.083	0.798	-0.174	-2.618	0.567	1.496	-1.309	1.352	2.228	0.089	0.622	1.019	0.124	-0.33	0.358	-0.467	0.87	-0.18	0.23	0.233	0.318	2.174	0.481	0.165	0.702	-0.336	-1.236	-0.986	0.71	0.785	0.436	0.11	-0.198	0.373	0.154	0.501	-0.466	-0.262	-1.091	-0.444	-0.395	-0.043	0.273	0.203	0.041	0.978	0.076	0.427	0.795	0.37	-0.154	-0.2	-0.088	0.285	-0.023	0.423	0.394	0.188	-0.092	0.435	0.224	0.355	0.321	0.792	0.261	4.173	0.352	-0.061	1.038	0.263	0.293	-0.018	0.169	0.301	-0.568	0.411	0.268	0.028	-0.023	-0.712	0.02	1.182	-0.18	0.123	-0.438	0.242	1.63	0.379	-0.487	1.197	0.489	0.153	0.146	0.135	-0.312	-1.88	0.181	0.745	0.207	0.194	-0.109	-0.567	-2.231	0.227	0.368	0.35	2.497	4.117	0.411	0.45	0.102	-0.936	-0.123	-0.159	-0.161	-0.239	0.091	0.38	0.232	0.191	0.486	-0.052	0.303	-0.052	1.573	-0.134	0.173	0.311	0.205	-0.89	0.717	1.595	0.923	-1.318	-1.236	-1.409	0.949	0.328	-0.323	1.174	-0.084	-0.974	-0.145	-0.397	0.174	-0.146	0.295	-0.038	0.73	0.214	0.249	0.286	0.409	0.287	-0.1	0.316	-0.354
X37431	X40406	0.032	-0.728	-0.611	1.851	-0.369	1.332	0.099	0.427	0.303	0.117	-0.125	0.587	-0.174	0.181	-0.391	1.131	1.078	-0.807	0.659	0.509	-0.909	0.09	-0.199	1.205	-0.188	-0.078	0.272	-0.115	-3.692	-0.201	0.054	-0.271	-0.665	-0.464	0.014	1.962	0.873	-1.221	0.92	-1.861	0.473	-3.585	-3.123	-0.541	0.024	0.653	-0.498	0.308	0.577	-0.003	-0.35	-1.75	-0.94	0.047	-0.745	-1.224	0.057	-0.058	-1.405	0.065	-0.151	-0.025	0.118	-0.27	0.538	-0.54	-0.066	-0.217	0.15	1.151	-1.401	0.512	0.365	-0.058	0.61	-1.42	-1.127	-0.029	0.637	-1.516	0.283	-0.776	-0.558	0.122	-0.01	0.531	-1.004	0.154	-0.259	-0.385	0.24	-0.263	-0.102	0.373	1.007	0.491	0.242	-1.819	-0.031	2.31	0.278	-0.442	-0.603	0.945	-0.896	0.456	0.516	0.174	0.523	1.125	4.442	-0.382	-0.062	-0.088	0.667	-1.412	-0.471	0.354	-0.23	-0.034	0.185	0.073	2.211	0.251	-0.185	-0.936	-0.175	0.007	-0.18	1.397	1.794	0.021	0.036	-1.148	-0.256	0.012	0.475	-0.276	0.181	-0.638	-0.535	0.754	0.007	-0.77	-0.509	1.057	-3.964	0.32	1.141	1.458	-0.857	0.001	0.081	0.907	-3.278	1.258	0.2	0.092	0.324	0.243	0.689	-0.051	0.826	-0.122	0.757	-1.881	1.189	-0.477	-0.27	0.311	-0.008	0.749	0.571	-0.214	0.044	1.397	-0.07	-1.158	-0.626	0.33	-0.976	-0.672	0.08	-0.022	0.751	1.061	1.091	1.05	-0.896	0.924	-1.445	-1.373	1.591	-0.455	0.059	1.121	-0.025	-0.69	0.637	0.534	0.44	-1.214	-0.07	0.356	-0.801	0.733	0.771	-0.793	1.434	-2.261	-2.305	1.254	0.069	0.345	0.819	-0.406	1.325	3.28	-0.281	0.24	1.657	0.139	-1.279	0.49	0.084	0.554	-0.586	1.703	0.466	1.041	0.378	-0.96	3.39	0.149	0.9	0.175	0.026	-0.275	0.275	-0.479	0.061	-0.669	0.02	0.07	-0.046	1.859	-0.21	-0.126	0.218	-0.444	-0.05	-1.26	0.816	-0.415	0.963	-0.433	0.327	0.294	0.042	-1.235	-0.69	0.039	0.641	2.966	-1.196	2.084	0.017	0.018	0.253	-0.589	0.866	0.98	-0.156	0.03	0.014	-0.129	-0.067	0.156	0.022	0.138	0.01	0.007	-0.276	-0.081	0.035	0.12	0.263	0.424	0.13	-0.262	-1.042	1.66	-0.25	-0.255	-0.415	0.135	-0.204	-0.827	0.05	-0.099	-0.276	-0.831	1.204	0.495	-0.039	-0.369	-1.94	0.03	-2.909	0.047	-2.019	-0.407	-1.399	1.391	-0.839	0.151	0.315	-0.593	-0.353	-0.772	0.035	0.479	0.067	-0.068	-0.098	-0.67	-0.624	-0.013	-0.081	0.214	-1.113	-1.011	0.356	0.383	0.166	-0.747	0.481	0.885	-0.091	-0.132	-0.153	0.268	0.052	-0.625	0.345	0.056	0.244	-0.026	1.724	-0.529	0.043	-0.433	-0.16	-0.844	0.583	0.219	-0.996	0.081	2.442	-0.792	1.515	-0.046	3.327	0.603	0.272	-0.094	0.069	-0.508	-0.041	1.192	-0.026	-0.91	1.419	-0.016	0.043	-0.217	-0.849	0.261	-0.592	0.497	0.07
X37431	X54	0.248	0.739	0.465	2.137	0.415	0.403	0.169	-0.447	1.15	-0.741	0.08	0.371	0.273	0.254	-0.394	0.293	0.404	0.825	-0.46	0.351	-0.04	1.22	-0.462	0.072	0.115	0.105	0.017	0.082	0.225	-0.531	0.662	0.68	-1.326	1.287	-0.49	0.596	-0.159	-0.046	-1.58	0.045	0.178	-0.655	-0.489	-1.582	0.836	-0.9	0.315	-0.152	-0.519	-0.635	-0.354	0.213	-0.26	-0.714	-0.354	-0.422	2.561	0.037	-0.285	0.162	-1.106	0.057	-0.178	0.233	0.902	-0.062	-3.474	-0.352	-0.187	-0.279	0.758	-0.107	-0.678	3.001	-0.181	-0.995	0.667	-0.627	-0.343	-2.475	0.13	1.156	0.321	0.288	0.21	0.015	-0.789	-0.076	-1.399	-0.062	0.237	0.211	-0.785	-0.331	1.174	0.154	0.234	1.032	0.364	-1.329	0.525	0.15	0.688	0.357	0.195	1.871	-0.185	-0.199	-0.775	-1.068	2.749	1.281	0.578	0.116	0.11	0.626	0.327	-0.104	0.456	-0.396	0.301	0.203	1.589	0.26	-0.519	0.213	0.424	0.125	0.554	0.585	0.626	0.149	0.126	0.41	0.863	-0.053	-0.528	0.05	-0.002	1.199	0.329	1.253	-1.259	-1.937	2.822	0.113	-2.214	-0.148	-1.289	0.945	0.33	0.075	-0.096	0.212	-1.558	0.206	0.224	0.055	0.145	-0.234	1.344	0.822	2.085	0.346	0.463	-2.436	-0.662	0.953	0.301	0.476	-0.421	1.234	0.074	0.21	0.147	1.548	0.503	-0.351	-0.554	-0.511	0.174	-0.259	0.96	0.821	-0.096	0.558	0.03	-0.147	-0.411	1.149	2.357	-0.215	1.228	0.929	0.159	1.284	-0.716	1.581	0.225	0.232	0.388	-0.297	0.552	-0.082	-0.304	0.438	0.716	-0.973	0.442	-0.696	0.659	0.939	0.331	0.186	0.395	0.625	1.67	-1.312	0.117	-0.186	2.639	-0.05	0.547	0.228	0.107	-0.022	0.04	0.37	0.592	0.923	-0.311	0.883	2.105	0.18	0.554	0.865	0.086	0.029	-0.278	-0.508	-1.261	0.179	0.177	0.17	-0.562	4.098	-0.248	-0.927	-0.08	0.001	0.936	0.809	1.156	-0.275	-1.464	-1.181	0.356	-0.04	0.23	0.218	0.032	-0.002	1.176	-0.489	-4.664	0.768	-0.017	0.109	0.021	1.338	0.36	0.82	-0.534	0.282	0.097	0.541	0.86	0.231	0.234	0.424	-0.017	-0.06	-0.468	0.202	-0.069	0.337	0.686	0.71	0.167	-3.048	-0.14	-0.279	-0.981	0.681	-0.582	-0.388	0.183	-1.228	-0.156	0.23	-0.15	0.579	0.431	2.502	-1.019	-0.95	0.728	0.03	-1.164	0.148	-4.713	0.499	-2.266	1.887	0.01	0.042	1.633	0.081	0.674	0.447	0.202	0.871	0.268	0.043	-0.326	1.232	-3.159	0.153	-0.049	0.185	-0.276	-0.288	0.332	-0.219	0.55	-2.232	0.493	0.223	-0.617	0.32	-0.462	0.435	0.147	-1.037	0.621	-0.288	0.271	0.144	3.533	-1.395	-0.122	1.198	0.521	1.807	0.874	0.578	0.25	0.026	3.344	0.341	2.182	0.308	-1.33	0.451	0.574	0.958	0.685	2.027	0.157	1.011	-0.287	0.624	2.484	0.151	0.052	0.221	0.18	-0.252	0.733	-0.584	-0.21
X37431	X37097	0.318	-1.592	0.471	2.947	0.488	2.058	0.062	-0.503	0.717	-0.419	0.588	0.653	0.276	0.671	0.775	0.774	-0.529	-0.879	0.382	-0.043	0.487	-0.467	-0.075	0.36	0.382	0.22	-0.55	0.337	4.017	0.463	-0.986	-0.149	0.332	0.088	1.052	-0.352	0.609	0.384	0.392	1.003	-0.214	-0.266	0.578	0.09	-0.852	0.056	0.412	0.922	0.227	0.007	0.168	0.477	0.342	0.489	0.85	-0.575	0.639	-0.205	-0.503	0.163	0.344	0.165	-0.087	0.173	0.724	0.074	-0.489	-0.823	-0.634	0.269	1.139	0.086	0.289	-1.133	-1.001	-3.681	0.868	0.818	0.772	-1.37	-0.385	0.879	0.727	0.308	-0.455	-0.312	0.748	0.324	0.049	0.097	0.232	0.003	-0.168	-0.029	0.089	0.211	0.328	0.704	-0.411	0.047	0.378	-0.554	0.075	0.032	0.402	1.805	0.682	0.443	0.875	1.097	-4.275	0.81	0.883	-0.326	0.928	-0.515	0.953	0.537	0.482	0.8	-0.107	0.081	0.647	0.044	-0.082	0.845	-0.224	0.102	-1.268	1.038	0.285	-0.132	0.154	-0.245	1.268	-0.112	-1.886	-0.976	0.123	-0.046	-0.157	0.147	0.36	-1.045	-0.913	1.086	-2.067	0.028	-0.147	0.819	-0.93	0.197	0.292	0.115	-1.399	1.243	0.281	-0.007	0.313	-0.745	0.589	0.352	0.791	0.575	0.962	-0.345	1.021	-3.779	0.008	0.821	-0.415	-0.011	0.262	-0.064	0.306	1.294	1.048	-2.221	-0.035	-0.634	-0.825	-2.706	0.855	-0.203	-0.289	-0.81	0.874	1.233	0.53	-0.201	-0.502	0.293	1.287	0.369	0.127	0.59	-0.654	0.748	1.346	0.872	-0.011	0.568	0.049	-2.274	-0.481	0.614	0.907	-0.246	1.548	-0.878	-3.633	0.91	0.93	-0.005	-0.184	0.27	0.095	0.298	-0.256	-0.462	-0.489	0.036	1.268	0.425	0.175	-0.408	0.524	1.356	0.217	4.045	0.129	1.226	-1.871	0.087	-0.324	1.236	0.08	0.375	-0.297	-1.766	0.266	-0.65	0.192	0.17	0.141	-2.696	0.094	0.501	0.754	-0.421	0.079	1.21	0.594	0.793	-1.813	-0.479	-0.05	0.369	0.405	0.249	0.096	0.702	0.021	-0.357	-1.537	2.334	0.255	0.134	-0.78	0.478	-0.075	0.449	1.14	0.301	-0.172	0.204	-0.457	-0.018	-0.338	0.293	0.326	0.16	-0.471	-0.041	0.094	0.035	0.394	-0.153	0.22	3.648	-1.03	-0.272	1.829	-0.865	-1.951	0.343	0.151	-0.814	-0.016	0.309	-0.194	0.113	-0.125	5.6	-0.421	-1.063	0.842	0.109	-1.936	-0.033	-3.865	0.379	-0.138	0.946	0.467	0.251	0.655	0.608	-0.524	1.785	0.061	0.381	0.27	0.331	0.172	0.666	-2.552	0.093	-0.306	-1.114	5.011	3.52	0.391	-0.46	-0.176	-0.287	-1.07	1.315	0.188	0.31	0.106	0.328	-0.146	1.236	-0.296	0.134	0.255	-0.698	3.628	0.48	0.036	0.498	0.533	-1.282	-1.16	0.718	0.846	-0.059	0.015	2.98	3.143	-0.22	4.928	0.554	0.572	0.441	-2.778	3.082	0.134	-0.093	0.244	1.322	0.182	-0.244	0.164	0.2	-0.434	0.239	0.394	-0.561	-0.083
X37431	X48408	0.191	0.403	-0.253	-0.116	-0.247	-0.788	-0.099	-0.363	1.79	-0.144	0.144	0.072	0.016	0.9	-0.414	0.071	0.873	-0.309	0.429	-0.359	-0.049	-0.121	-0.088	1.336	0.147	0.382	-0.651	0.103	3.276	-0.1	-0.031	1.025	1.014	-0.055	0.038	-0.443	0.179	-1.479	-0.305	0.15	-0.444	-0.639	-0.096	0.568	-0.63	-0.036	-0.152	-0.647	-1.097	-0.961	0.366	-0.977	-0.151	-1.645	1.274	0.302	0.733	0.04	-0.728	-0.083	0.191	-0.008	0.427	-0.431	-0.728	0.119	-0.759	-0.315	0.204	0.206	-1.41	-1.219	-0.0	-0.53	-2.015	1.197	1.321	-0.527	-1.235	0.18	0.222	0.919	-1.645	0.37	0.511	0.605	0.476	-0.214	-0.689	0.122	0.173	0.03	0.084	0.747	-0.55	-1.478	0.106	-0.293	-0.568	-1.066	-0.362	0.639	-0.427	0.412	-0.111	-0.499	0.129	0.061	0.195	-0.014	3.057	-1.683	-1.648	-0.174	-1.038	-0.623	-0.983	0.428	0.509	0.058	-0.124	-0.087	-0.669	0.254	0.166	1.211	-0.307	-0.061	-2.429	1.512	-0.545	-0.06	-0.067	-0.464	0.861	0.178	0.234	0.512	0.218	0.415	1.193	0.773	-0.617	0.052	-0.202	0.337	0.436	0.392	0.141	0.797	-1.178	0.088	0.317	1.105	-1.761	1.114	0.062	-0.023	0.121	-0.479	1.061	0.782	-0.452	0.504	0.187	-1.45	0.024	-0.197	0.018	0.584	0.373	-0.517	-0.09	-0.324	-0.007	1.283	-0.443	0.435	-0.504	0.25	-0.542	-1.413	-0.818	-0.744	-0.274	1.286	1.002	0.683	-0.19	0.247	0.536	0.478	-0.986	0.849	0.015	0.431	0.119	0.507	0.935	0.174	-0.672	0.212	0.639	-2.579	-0.129	-0.313	-0.75	-0.243	-0.975	0.366	-0.455	-0.573	0.829	-0.292	0.052	-0.637	1.009	0.057	-0.234	0.321	1.37	-0.213	-0.206	0.584	-0.091	-0.909	0.213	-2.356	-1.207	0.661	-0.16	-0.882	-0.343	-0.067	-1.476	0.823	-0.054	-1.401	0.574	0.052	-0.888	0.084	-0.084	0.21	-2.155	6.1	-0.378	0.434	-0.86	0.117	-1.582	1.815	-0.849	-0.329	-0.46	-0.264	0.025	-0.087	0.182	0.162	-0.313	-0.647	-0.552	-0.107	-0.783	-0.625	-0.02	-0.052	-0.016	0.341	-0.872	0.746	-2.25	-0.032	-0.025	-0.24	-0.62	-0.132	-0.224	0.315	-0.07	-0.072	-0.468	0.47	-0.104	0.214	0.023	0.104	-0.248	2.347	-2.0	0.522	1.691	-0.33	-0.45	-0.218	-0.125	-1.477	-0.124	-0.331	-0.414	0.454	0.552	-1.13	0.908	-1.836	-1.202	-0.07	-0.6	-0.099	-1.567	0.185	-1.647	-1.927	0.212	-0.118	0.411	-0.122	2.419	1.682	-0.118	-1.11	-0.156	0.188	0.375	-0.573	-1.399	-0.079	-0.294	-0.337	0.547	-1.575	0.13	0.276	-0.156	-0.617	0.82	-0.822	0.432	-0.373	-0.035	-0.138	0.013	-1.11	0.292	1.505	0.116	-0.009	-1.062	-0.472	-0.08	-0.855	-0.15	3.225	-0.298	0.928	0.003	-0.185	2.472	1.54	-0.845	-0.392	-0.009	-2.864	-0.108	-1.019	-0.109	0.824	-0.098	-0.77	0.029	-0.108	-0.29	-0.02	0.072	-0.104	0.166	-0.124	-0.373	0.167	-0.632
X37431	X1299	-0.015	-0.298	0.266	4.564	0.128	-0.253	0.133	0.892	0.796	0.285	-0.527	-0.135	0.22	1.023	-0.684	0.327	0.595	0.102	-1.286	0.639	0.16	0.129	-1.865	0.158	-0.106	0.265	0.629	-0.006	-0.191	0.086	-0.239	1.037	-1.054	0.402	-1.71	0.992	0.202	-0.303	-0.703	-0.04	-0.176	0.495	0.315	-0.474	-0.42	0.103	0.732	1.541	0.298	-0.161	-0.915	-0.164	-0.018	-0.694	-1.052	-1.131	3.732	0.097	-0.126	0.109	-1.227	0.116	-0.302	0.371	-0.047	0.506	-2.597	-0.757	-0.08	0.162	2.651	0.325	-0.39	2.894	1.076	0.205	-0.005	-0.688	0.012	-1.481	0.114	0.689	0.716	0.526	0.403	-0.149	0.58	0.067	-1.021	-0.104	-0.653	0.325	-0.462	0.31	0.962	-0.492	0.075	0.866	0.188	-0.971	0.368	0.662	1.432	0.626	1.21	1.338	0.257	0.087	-1.768	-1.046	-1.07	0.566	0.101	0.083	0.419	0.562	0.057	-0.129	0.339	-0.589	0.255	0.07	0.882	0.173	-0.801	0.72	0.609	0.089	-1.856	0.81	2.332	0.101	0.094	0.55	1.566	-0.78	-0.448	0.838	-0.454	0.968	0.193	1.497	-1.359	-2.433	1.401	-1.965	-1.528	-0.398	0.122	0.98	0.957	-0.156	0.28	-0.2	-0.594	-1.507	0.213	0.008	0.135	0.736	-0.331	0.578	0.274	0.23	0.82	-2.907	0.39	-2.16	0.416	-0.38	-0.146	-0.154	-0.183	0.262	-0.285	1.223	-0.441	-0.048	-0.481	-0.235	2.002	0.798	0.575	0.087	0.241	0.029	0.307	-1.712	-0.258	1.039	1.187	-0.309	0.988	0.952	0.109	0.964	-1.417	0.93	0.077	0.81	0.215	-0.246	0.694	-0.635	-0.107	0.456	0.559	-0.343	-0.695	-0.111	2.057	0.669	0.646	0.427	0.112	0.455	0.79	-2.933	0.368	0.036	0.587	0.191	0.025	-0.174	-0.07	-0.666	-0.262	-2.185	0.516	2.424	-0.053	1.795	1.285	0.207	0.323	0.255	0.092	0.014	0.006	-0.762	-1.353	0.334	0.156	0.154	-0.274	1.242	-0.152	-0.839	0.226	0.033	0.374	1.243	-0.3	0.452	-0.748	-0.474	0.429	-0.063	0.088	0.18	-0.613	-0.162	0.085	0.075	-3.391	0.453	-0.184	0.094	0.146	0.879	0.967	0.748	0.645	0.363	-0.201	0.636	0.08	0.129	0.186	0.267	-0.103	-0.077	-0.287	0.127	-0.35	0.223	0.65	0.84	0.195	-1.259	-0.24	0.243	-1.406	0.682	-0.597	-0.496	0.047	-2.458	-0.03	-0.51	-0.432	0.617	0.23	3.138	0.202	0.003	0.433	0.105	-2.487	0.153	-3.646	0.39	-2.723	1.987	-0.286	0.009	0.993	-0.034	0.101	-0.589	0.176	0.719	0.272	0.469	-0.548	0.956	-2.171	0.097	0.264	0.395	-2.557	-1.015	0.239	0.067	0.664	-1.911	1.23	-0.983	-0.396	0.378	-0.326	0.346	0.091	-2.057	0.414	-0.231	0.253	0.14	4.184	-0.763	-0.133	0.845	0.676	2.637	2.354	0.451	0.116	0.101	4.698	0.602	1.147	0.105	1.245	0.387	0.635	1.281	1.257	1.74	0.063	0.572	0.014	-0.404	1.589	0.114	-0.108	0.219	0.322	-0.268	0.119	-0.063	-0.463
X37431	X48674	0.189	1.742	-0.246	-0.043	0.398	-0.43	-0.398	0.503	-0.197	0.161	0.142	-0.535	0.062	0.577	0.736	0.449	0.35	4.432	0.528	0.553	0.185	2.426	0.434	0.756	0.364	0.336	0.016	0.308	1.176	-0.26	0.395	0.07	0.626	0.46	0.729	0.263	0.546	0.434	-5.845	-0.848	0.013	-1.324	-0.775	0.376	0.525	-0.652	0.385	-1.021	0.108	-3.85	0.149	-0.107	0.371	-0.255	0.731	-0.449	-1.029	0.16	0.484	0.173	0.28	0.029	0.358	-0.522	0.714	-1.316	-0.44	0.259	0.217	0.526	0.959	0.441	-2.339	1.167	-0.657	0.364	0.349	0.56	0.546	0.173	0.099	0.621	-0.828	0.123	0.624	-0.188	-0.435	0.282	0.439	0.134	-0.13	0.306	0.712	0.529	0.739	0.683	0.196	-0.049	-0.27	2.959	0.361	0.577	2.797	-0.344	0.776	3.226	0.414	-0.324	0.545	0.528	-0.013	0.278	-0.064	0.276	0.105	0.312	0.643	0.346	0.398	-0.941	0.093	0.09	2.187	0.272	0.481	0.407	-0.017	0.133	3.882	-0.589	-1.129	0.168	0.108	0.268	0.674	0.488	0.417	-0.05	0.374	-0.2	-0.222	-0.188	0.317	0.589	5.363	0.713	2.101	0.361	0.742	0.744	-0.589	-1.174	0.142	0.663	0.278	0.773	0.194	0.209	-0.905	0.898	-0.409	0.851	0.222	0.474	0.755	0.92	0.581	0.773	0.451	-1.936	-0.101	0.553	0.36	0.02	0.374	0.81	0.398	-0.275	-0.212	0.489	-0.682	-0.183	0.802	0.496	0.432	0.736	0.608	-0.297	0.129	0.149	0.827	-0.233	0.399	0.524	0.183	0.276	0.085	0.755	0.822	0.16	0.331	0.247	0.459	-1.717	-0.013	0.443	0.651	-0.439	0.641	0.507	1.199	0.419	0.678	-0.051	0.292	-0.054	0.719	-0.481	0.293	-0.405	0.812	0.032	0.824	-0.39	0.189	0.506	0.416	-0.362	-0.319	-1.504	-3.798	1.166	-1.701	0.163	0.27	-0.017	0.156	0.222	-1.335	0.5	-1.321	0.389	0.208	0.131	-0.878	0.466	0.39	0.658	0.569	0.018	0.601	-0.84	0.906	0.391	0.753	-0.185	-0.582	0.321	0.265	-0.562	-0.221	0.271	-0.613	0.143	0.398	0.181	-0.017	0.138	0.376	-0.135	0.73	-0.24	0.379	0.324	-0.017	-0.132	-0.396	0.251	0.232	0.38	0.328	0.099	-0.176	-0.035	0.201	0.194	0.422	0.567	-0.578	-2.322	0.624	0.321	-0.861	0.47	0.26	-0.088	0.207	4.85	0.083	-0.24	-0.147	0.354	-0.671	-2.206	0.394	0.744	0.65	-0.598	0.423	0.206	-0.506	0.357	1.751	0.768	0.501	0.004	1.257	0.159	-0.234	-1.536	-0.041	0.512	-0.006	-0.327	0.162	0.622	-1.912	0.103	0.22	0.062	-1.229	-0.2	0.321	0.689	0.422	-0.492	0.501	-0.478	-0.089	0.24	0.144	0.344	0.186	2.341	-1.346	0.11	0.268	0.187	2.225	-0.167	0.165	-1.485	-0.161	-0.075	-1.056	1.326	0.112	0.015	-0.961	-0.116	-0.818	0.231	-1.083	-0.118	-0.144	-1.109	0.669	-1.171	0.179	0.126	0.268	0.521	4.829	0.169	0.208	0.252	0.527	-0.005	-0.316	0.494	0.341
X37431	X605	0.161	-1.189	0.182	-0.354	-0.121	-0.809	0.013	0.516	-0.932	-0.246	-0.083	0.421	0.139	0.615	0.198	0.499	0.711	-1.43	-0.524	0.477	-0.249	-0.426	0.567	-2.405	-0.144	0.141	0.724	0.203	-2.18	0.047	-0.009	0.577	0.039	0.633	0.108	-0.369	0.334	0.372	-0.016	0.397	0.116	0.824	-0.279	0.571	-0.476	0.1	0.633	-0.764	0.056	1.072	-0.252	0.438	0.401	-3.183	-0.755	0.381	1.315	0.086	0.042	0.101	0.32	0.076	0.345	0.36	0.778	0.593	-0.64	-0.815	-0.203	0.781	-1.041	0.298	0.206	-0.322	1.493	0.538	-1.141	0.54	-0.531	0.857	0.136	1.037	-0.408	-0.428	0.814	0.566	0.176	-0.119	0.224	0.182	-0.259	-0.152	-2.038	0.283	-0.588	0.374	-0.031	-1.129	0.355	0.226	0.333	0.689	1.091	0.491	0.483	-0.402	0.385	0.363	0.897	0.297	-0.62	-2.673	-0.071	0.258	0.864	0.489	0.305	-0.296	0.399	0.108	-0.172	0.156	0.638	0.042	0.07	0.757	0.19	0.062	-1.008	0.999	2.221	0.067	0.052	0.473	0.859	0.223	-0.166	0.057	-0.162	-0.009	0.733	1.332	0.07	0.262	1.386	0.312	-1.968	0.363	-0.532	0.272	-1.23	0.054	-0.237	0.599	-1.637	-0.772	-0.166	-0.274	-0.299	0.22	-0.359	2.696	0.978	0.039	0.884	0.203	0.691	0.192	0.489	0.583	-0.186	0.531	0.501	0.744	0.354	-0.091	0.772	-0.105	-0.253	0.668	-0.905	-2.28	0.818	0.542	-0.697	1.019	0.815	0.684	0.833	0.874	-3.473	-0.242	1.483	0.634	0.032	1.369	-0.149	-1.437	1.078	-0.469	0.397	0.89	0.392	-1.046	0.387	-1.504	0.521	0.051	-0.939	0.67	0.321	0.872	0.416	-0.188	0.943	0.413	-0.605	0.156	0.318	0.149	-0.029	0.109	0.094	0.562	-0.201	0.213	-0.29	-1.932	0.321	-1.959	0.555	1.509	3.131	0.058	-3.974	-0.133	0.084	-1.959	-0.289	-1.084	-1.341	-0.733	0.123	-0.013	0.267	3.131	-0.797	-0.426	0.251	-0.166	0.2	-1.621	0.202	-0.389	0.198	0.678	-0.689	-0.88	0.141	1.422	-0.018	-0.598	3.483	-1.059	1.935	4.314	-0.008	0.046	0.298	0.375	0.522	-2.458	0.56	0.209	0.132	0.041	-0.164	0.066	0.047	0.006	0.275	0.037	0.278	0.209	0.134	0.331	0.184	0.628	0.191	-0.708	-0.261	1.511	-1.787	0.431	0.404	0.12	0.068	-0.735	0.103	-0.399	-0.161	-0.195	-4.234	-2.302	-1.468	0.03	0.26	0.082	-2.229	0.138	0.866	0.168	0.282	0.977	0.042	0.017	1.582	-0.449	-0.047	1.175	0.032	0.412	0.138	0.235	-0.047	-0.73	-0.985	-0.046	0.108	0.133	-1.939	-0.335	-0.159	0.777	-0.097	-0.9	0.953	1.009	-0.143	0.218	0.086	-0.641	0.101	-0.327	0.179	-0.601	0.126	0.118	-1.98	-0.471	0.097	-0.196	-0.269	-0.844	-1.559	-0.031	0.799	0.227	5.221	-0.673	-0.088	0.017	11.619	0.599	-0.489	1.103	1.094	1.308	0.101	0.673	0.176	0.092	-0.448	0.084	-0.335	0.08	-0.133	-0.007	0.607	0.247	0.061
X37431	X1604	-0.109	0.807	-0.244	3.539	-0.069	0.313	-0.059	-0.376	0.314	-0.173	-0.28	-0.104	0.193	0.454	0.548	-0.366	-1.361	0.547	0.42	-0.151	0.161	-1.396	0.699	0.233	-0.057	-0.25	-0.319	0.381	2.489	-0.759	0.323	-0.537	-0.433	-1.4	1.827	-0.646	1.804	-0.859	-0.833	-0.757	-0.119	-0.187	-0.081	0.131	0.203	-2.061	0.317	-2.598	-0.443	-1.043	-0.951	-0.402	-0.073	-0.716	1.4	0.0	0.878	-0.057	-0.727	-0.083	-0.399	-0.061	-0.38	-0.315	1.565	-0.535	-0.357	-0.772	-0.092	-0.157	-0.479	-0.657	-0.086	1.574	1.759	-1.954	-1.248	-0.164	-0.966	0.003	0.015	0.618	-0.725	-0.482	-1.478	0.273	-0.455	-0.004	-0.582	0.013	0.308	0.153	-0.52	0.618	-0.361	-0.826	0.151	-0.03	-0.192	0.408	-0.013	-0.587	-1.706	0.243	-0.849	-0.246	-0.548	0.234	-0.244	1.317	5.118	-0.054	-0.547	0.217	-1.287	-0.537	-0.183	-0.193	0.052	-1.35	0.596	0.097	1.181	0.306	-0.704	0.606	-0.044	-0.033	1.319	-1.562	-3.104	-0.035	-0.01	-0.302	0.275	-0.264	-0.365	-1.185	-0.08	0.079	-0.218	1.224	-0.383	-2.585	2.593	0.8	1.426	-1.148	-0.907	1.442	-0.818	0.047	-0.127	-0.008	-1.809	0.876	-0.052	0.207	0.066	-0.888	2.054	-0.289	2.759	-0.0	1.239	0.183	0.583	-2.33	-0.173	0.419	-0.138	0.605	-0.479	-0.447	-0.017	0.968	0.645	-0.364	-0.668	-0.456	-1.852	-1.579	0.685	0.0	0.099	1.292	0.337	0.41	-0.487	0.356	0.008	0.277	-0.652	1.999	-0.013	0.643	0.205	0.781	0.206	0.162	0.35	-0.49	0.322	-1.527	0.019	0.993	-1.045	-1.483	0.956	0.421	-2.598	-0.15	-0.349	-0.327	0.111	0.089	2.429	-1.338	-0.177	0.193	3.703	-0.059	0.59	0.318	-0.0	-0.575	-0.437	-0.981	-0.393	-1.952	-0.775	-0.822	2.324	-0.013	1.068	-0.248	0.076	0.184	-0.377	-0.295	-0.65	-0.255	0.005	0.013	-0.817	0.197	-0.124	-0.729	0.493	0.548	-0.154	0.122	-0.425	-0.351	1.423	-0.453	0.537	-0.086	0.218	-0.461	-0.061	0.113	-2.787	-0.082	-1.387	-2.34	-0.158	-0.006	-0.083	0.742	-0.921	2.0	-0.277	0.11	0.261	-0.315	0.503	0.204	0.305	0.368	0.466	-0.049	-0.002	-0.571	-0.087	-0.207	0.545	-0.044	-0.15	1.163	-0.863	0.316	-1.197	-0.587	-0.218	0.341	-0.057	-0.091	-0.001	0.17	-0.461	-0.354	-0.536	2.439	-1.895	-3.097	-0.39	-0.051	-0.134	-0.144	-4.362	-0.367	-1.904	-0.088	0.092	0.335	0.844	0.439	0.047	-0.368	-0.051	0.063	0.078	-0.153	0.003	-0.082	-3.138	-0.043	-0.186	0.104	3.552	-0.796	0.589	-0.714	0.886	-1.756	-0.057	-0.483	-0.29	-0.132	-0.129	0.447	0.037	2.122	0.212	1.361	0.025	-0.083	-1.357	-0.563	-0.023	0.074	0.068	1.187	0.573	-0.512	-1.101	-0.242	0.962	3.143	2.568	-0.28	-0.938	-0.653	0.364	0.086	0.359	0.467	0.042	0.006	0.163	1.049	-0.897	-0.071	0.161	-0.157	0.296	-0.072	0.553	0.976	0.437
X37431	X1670	0.226	0.176	0.355	4.743	0.073	0.971	0.219	-0.235	-0.174	-1.127	-0.15	0.307	0.09	0.54	0.426	0.596	0.446	0.942	0.112	0.679	-0.554	-0.364	0.378	-0.345	-0.359	0.389	1.021	0.201	0.02	0.018	0.431	0.044	-1.315	0.68	0.0	0.583	0.184	-0.567	-1.175	-1.429	0.278	0.583	0.124	0.335	0.43	0.911	1.273	-2.308	0.59	0.278	0.574	-0.204	0.415	0.467	0.254	0.265	4.797	0.065	0.513	0.212	-0.091	0.178	0.015	0.592	1.354	0.827	-3.432	-0.436	0.066	1.199	0.716	1.267	0.188	-0.125	1.808	0.63	0.002	-0.166	0.177	0.223	0.32	0.57	0.971	0.82	0.758	-0.771	0.185	-0.055	0.192	-0.18	0.902	-0.252	-0.441	-0.806	-0.972	0.194	0.164	-0.314	0.177	-1.159	-0.382	0.212	0.482	0.418	-0.469	0.61	0.195	0.505	-0.308	-0.198	0.115	1.018	0.749	0.412	1.029	-0.379	-0.814	-0.404	0.455	0.012	0.295	0.246	1.153	0.297	0.504	0.327	0.617	-0.105	-1.515	1.521	-1.158	0.204	0.19	-0.187	-0.396	0.306	-0.349	0.29	-0.368	1.478	-0.373	1.044	-0.644	-2.423	1.308	0.61	-0.767	0.48	1.523	1.461	0.767	-0.179	-0.728	-1.327	-3.66	0.902	0.122	-0.087	0.216	0.201	0.781	1.812	1.835	0.366	0.987	-1.72	0.511	-1.15	0.46	0.746	-0.03	0.755	0.48	0.512	0.266	2.107	0.633	-1.394	-0.019	-0.292	0.99	-1.161	1.498	0.739	0.303	0.568	-0.083	1.011	-0.395	0.158	-2.036	-0.308	2.334	0.556	0.216	0.952	0.18	1.492	1.162	0.456	0.179	-0.123	0.304	-1.799	-0.075	0.552	1.168	-0.273	1.33	0.119	-0.781	0.95	0.904	-0.142	1.286	0.536	1.341	-1.686	0.122	0.059	1.821	0.228	1.303	0.583	0.214	-1.371	-1.003	-1.959	0.265	1.621	0.504	0.827	4.515	0.229	0.899	0.042	0.185	-0.202	0.312	-1.591	-2.545	-0.837	0.203	0.232	0.44	1.683	0.346	-1.781	0.231	-0.232	0.629	0.746	-0.863	-0.278	-0.921	0.479	0.294	-0.281	-0.077	-0.193	-0.505	-0.269	-0.748	-0.133	0.118	2.451	0.299	0.166	-0.795	0.735	1.375	0.342	-0.929	0.066	-0.038	0.499	0.281	0.204	0.166	0.227	0.186	0.211	0.475	0.087	-0.046	0.261	0.345	0.043	0.272	-2.113	-0.222	0.665	-1.491	0.526	-0.215	0.263	0.123	1.45	0.121	0.227	0.568	0.677	1.45	2.808	1.463	0.11	-0.957	0.209	-1.449	0.188	-1.965	0.381	0.282	1.881	-0.969	0.152	1.337	-0.226	0.621	0.282	0.243	0.412	0.064	-0.378	0.083	0.793	-2.427	0.195	0.196	0.229	-3.336	1.285	-0.279	0.533	0.121	-1.11	1.045	0.02	-1.17	0.437	-0.447	0.202	0.197	4.129	0.176	0.177	0.152	-0.474	3.917	-0.491	0.04	0.996	0.404	0.791	-0.142	1.798	0.238	0.214	0.317	-1.501	0.81	0.283	-1.171	1.524	0.446	0.279	0.35	1.125	0.019	1.228	0.215	-0.687	2.365	-0.157	0.228	-0.257	0.525	-0.113	0.929	0.587	0.16
X37431	X606	-0.137	-0.981	-0.496	0.363	-1.308	-0.862	-0.048	0.315	-1.077	-0.177	-0.368	-1.082	0.127	-0.425	0.285	0.398	-0.374	-0.432	-0.332	0.082	-0.26	-0.502	0.612	0.417	-0.128	-0.461	-0.902	-0.109	0.91	-1.028	-0.425	-1.349	-0.934	-0.08	0.357	-0.113	-0.228	0.122	-0.424	-0.266	0.196	-1.009	-0.182	-1.173	0.978	-0.266	0.673	-2.561	0.164	-0.29	-0.713	-0.86	-0.254	0.08	-0.469	-0.657	2.146	-0.03	-0.523	-0.042	-0.583	-0.005	0.232	-0.07	0.019	-0.46	-0.917	-0.568	-0.181	-0.705	-2.236	-1.172	-0.041	0.465	-0.369	-1.515	-0.618	-0.014	-0.42	0.663	-0.137	0.862	-0.701	-0.434	-0.049	-0.294	-0.487	-0.085	0.369	-0.097	0.574	0.579	-0.566	-0.745	-0.148	-0.345	0.296	0.25	-0.154	-1.074	-0.113	-0.876	0.184	-0.287	-1.081	-0.004	-0.737	0.078	0.806	0.526	4.172	0.705	-1.453	0.222	1.008	0.085	-0.801	-0.265	-0.2	-1.029	-0.093	0.278	-0.048	0.348	-0.32	-1.804	-0.072	-0.014	3.404	-1.779	-0.787	0.006	-0.02	0.063	3.299	0.224	-0.346	-0.528	0.347	0.491	-0.14	1.279	-0.043	0.205	4.336	0.481	0.151	-0.842	-1.639	1.29	-1.345	-0.052	-0.054	1.463	-0.697	1.292	-0.1	-0.068	-0.369	-0.594	0.082	1.76	1.557	-0.418	0.112	0.318	-0.978	1.472	0.06	-0.311	0.519	1.96	-0.004	0.02	0.327	0.773	-0.01	-0.491	-0.224	0.38	-0.21	-1.848	0.798	0.767	0.005	1.063	-0.678	0.166	0.098	-0.074	1.437	0.134	0.137	-0.495	-0.034	0.56	0.797	1.979	-0.673	-0.063	0.105	-0.05	-0.076	-1.282	0.07	0.909	-0.269	-0.221	0.662	-0.088	-0.683	1.062	0.141	-0.568	-0.728	0.41	2.534	1.022	-0.425	-0.139	2.17	-0.161	-1.412	1.375	-0.024	0.322	-0.252	3.158	0.023	-2.243	-0.595	2.385	4.554	0.359	0.126	-0.503	0.023	0.304	-0.033	0.301	-0.149	0.681	-0.115	-0.157	-0.649	0.295	-0.291	-1.283	0.149	-0.208	-0.098	0.027	0.582	-1.46	0.188	0.252	0.195	0.05	0.244	0.848	-0.176	0.15	-0.999	-0.805	0.156	-3.659	0.303	-0.015	-0.318	-0.182	1.178	1.039	-1.215	-0.452	0.154	-0.076	0.636	0.137	-0.027	0.4	0.607	-0.015	-0.54	-0.237	0.266	0.261	0.447	1.004	-0.168	2.69	-1.307	0.141	0.766	-0.045	0.628	-0.173	-0.146	-0.789	-0.011	-0.134	-0.578	-0.14	2.224	-3.105	-0.17	-2.382	0.51	-0.013	-1.326	0.046	-5.757	0.469	-0.071	0.944	-0.187	0.118	1.935	-0.212	0.456	1.793	-0.166	-0.389	-0.251	-0.394	0.148	0.901	-3.338	-0.072	-0.084	-0.127	0.428	0.48	0.589	-0.173	-0.104	-1.447	0.536	-0.036	-0.118	-0.513	-0.131	0.39	0.053	2.13	-0.175	-0.112	0.001	-0.07	1.112	-0.624	0.078	0.396	-0.53	-0.495	-3.177	-0.701	0.974	0.13	-1.467	1.677	0.683	-0.04	0.083	-0.504	-0.336	0.361	-1.19	-1.274	-0.016	0.126	0.149	1.302	0.328	-0.048	0.166	-0.182	0.795	0.013	0.555	0.674	-0.135
X37431	X39764	0.313	-1.332	0.221	2.151	0.299	-0.927	0.148	-0.176	-0.931	-0.278	0.062	0.619	0.313	0.674	0.459	0.113	0.793	-1.456	-0.083	0.643	-0.02	-0.883	0.7	0.909	-0.783	0.366	0.981	0.358	-2.45	0.405	-1.408	0.87	-0.588	0.957	0.264	-0.46	0.76	0.624	-0.924	0.977	-0.197	0.934	0.734	0.81	-0.656	0.99	0.717	0.928	0.339	0.991	-0.357	0.793	0.507	0.519	-0.043	0.468	0.223	0.143	0.555	0.165	0.47	0.155	0.394	0.481	0.853	0.893	0.306	-0.515	0.0	0.869	-1.154	-0.648	-0.29	-1.25	2.562	1.015	-0.463	0.653	-0.368	0.835	-0.205	0.975	0.727	-1.517	0.77	0.576	0.635	-0.499	0.038	0.28	-0.485	-0.058	0.909	0.739	-2.269	0.812	-0.106	-1.259	-0.389	0.839	0.477	0.99	1.503	-0.479	0.936	0.145	0.582	0.405	0.753	-0.357	2.04	-0.11	1.432	0.428	0.779	0.553	0.364	-0.197	0.444	-0.131	-0.091	0.192	1.106	-0.013	-0.184	0.974	0.582	0.141	-2.432	0.997	0.76	0.109	0.121	0.786	0.962	-0.198	-0.175	-0.64	-0.544	1.591	0.997	0.931	-0.277	-0.617	2.16	-0.366	-2.166	0.505	-0.764	-0.71	-0.202	-0.152	0.564	0.439	0.248	-1.192	-0.275	-0.433	-0.227	-0.523	-0.179	1.447	0.041	-0.322	0.908	-0.36	0.95	1.326	0.512	0.672	-0.274	0.824	0.551	0.136	0.322	-2.109	0.856	1.1	-0.111	0.676	-1.106	-1.966	0.545	0.632	-1.757	0.883	0.842	0.39	0.574	0.846	0.353	-0.31	1.016	0.046	0.15	0.953	0.663	0.908	0.998	-1.69	0.464	0.673	0.523	1.145	0.473	0.397	0.943	1.056	-0.934	0.507	4.813	0.787	0.806	0.401	0.862	0.481	-0.721	0.779	0.364	0.237	0.146	0.364	0.176	-0.483	-0.53	-0.005	-0.822	-2.264	0.551	-1.868	-0.832	0.753	-0.741	0.114	0.043	0.479	0.157	-0.288	-0.533	-1.843	-0.244	-0.723	0.155	0.21	0.722	6.164	0.267	0.043	0.459	0.162	-0.005	1.811	1.197	-1.03	-0.471	0.587	-0.521	-0.656	0.131	1.669	0.296	-0.624	3.063	-0.649	1.012	4.226	0.213	0.116	0.416	0.74	0.578	-0.331	0.885	0.351	0.269	0.11	-0.542	-0.064	0.03	0.158	0.356	0.087	0.491	0.414	0.195	0.329	-0.026	0.662	0.258	0.246	0.735	0.634	-1.925	0.536	0.467	0.371	0.136	-2.034	0.203	-0.351	-0.293	0.125	-1.137	-2.072	-1.675	0.893	0.769	0.011	-2.692	0.2	1.295	0.322	-1.19	0.925	0.055	0.096	0.404	-0.324	-0.345	1.577	0.153	0.591	0.274	0.443	-0.065	-2.346	-2.348	0.177	-0.384	0.324	2.326	-1.565	0.409	0.82	0.475	-0.659	0.711	-0.115	-0.166	0.13	0.076	-1.839	0.189	-0.001	0.011	0.625	0.279	0.186	-3.405	-0.685	-0.009	0.136	-0.254	0.688	-1.497	0.461	0.72	0.194	1.627	-1.552	1.141	0.054	3.379	0.955	-0.234	0.8	-0.036	2.46	0.167	0.754	0.28	-0.668	0.362	0.155	-0.204	0.26	-0.452	0.181	0.841	0.68	-0.113
X37431	X1605	0.306	0.249	0.689	-2.502	0.498	-0.123	-0.003	-0.411	0.066	-0.174	-0.741	0.466	0.307	0.031	-0.234	0.148	0.588	-2.004	0.77	-0.092	0.064	-1.316	0.318	0.646	0.555	0.32	0.579	-0.126	0.41	-0.017	-0.835	1.201	-0.76	1.354	0.793	-0.031	0.685	0.655	-1.491	1.39	0.297	0.966	-0.329	-1.604	1.641	-1.531	0.359	-0.365	0.441	0.448	0.701	0.406	-0.154	0.007	-0.166	0.094	-0.359	0.017	0.007	0.081	0.206	0.052	0.128	-0.147	0.288	1.242	-2.18	-0.552	0.276	0.906	2.045	0.742	-1.001	-0.237	0.543	-1.776	0.537	0.635	-0.271	0.399	-0.042	0.764	0.49	0.094	-0.119	0.129	0.409	-0.863	-1.273	-0.155	0.525	0.348	0.263	0.406	-1.494	0.695	-0.206	0.424	1.623	1.196	0.096	0.368	-0.386	-0.019	1.145	2.336	-0.512	-0.303	-0.231	1.46	3.45	0.031	-0.519	0.011	-0.877	0.495	-0.905	-1.818	-0.886	0.257	0.283	0.141	0.234	0.236	0.061	-0.745	0.533	0.041	-2.112	0.658	-0.797	0.011	0.039	-0.168	-1.403	0.329	-1.043	-0.906	-0.31	1.149	1.426	-0.222	0.138	0.846	3.602	0.665	-2.265	-0.266	1.237	0.81	0.795	0.17	-0.157	0.266	-1.626	0.843	-0.435	0.151	-0.064	-0.809	0.197	-0.416	1.438	-0.432	0.77	0.352	0.079	0.508	-0.433	-1.092	-0.13	0.271	0.087	-0.226	0.395	-0.031	-0.106	-0.994	0.58	-0.031	0.489	2.24	0.959	0.224	0.418	0.668	-0.785	-2.018	-0.297	0.124	1.437	-0.514	0.108	0.34	0.043	-0.62	-1.569	0.145	-0.318	-0.203	0.528	-2.187	-0.114	-1.998	-0.084	0.724	-0.23	0.008	0.323	-0.764	-2.399	0.467	0.755	0.016	0.207	-0.711	1.127	-0.341	0.312	0.068	0.803	-0.115	1.025	-0.563	-0.13	-0.48	-0.593	-2.422	0.087	-1.975	0.431	1.811	-0.119	0.081	-0.939	2.01	0.049	0.011	0.643	-1.106	1.066	0.304	-0.001	-0.126	-0.222	8.809	0.124	0.014	0.478	-0.077	0.031	1.44	0.272	0.623	-2.984	-0.193	-0.916	-0.143	-0.033	1.428	0.225	0.773	-0.773	-0.842	-1.498	-1.017	-0.115	0.048	-0.056	0.427	-0.081	1.103	1.228	0.152	-0.015	-0.367	0.001	0.224	-0.345	-0.331	-0.014	0.013	-0.479	-0.215	-0.0	0.132	0.293	0.61	0.171	0.744	0.32	0.822	-2.536	-0.569	0.222	0.098	-0.086	-0.438	0.129	-0.119	0.559	0.919	-1.218	-1.507	1.237	1.242	-1.332	0.047	-0.891	-0.054	-2.828	0.426	-0.971	0.981	0.053	-0.108	0.087	0.473	0.731	0.263	0.087	0.442	0.059	0.505	-0.06	0.097	-0.147	0.056	0.115	0.141	0.355	6.158	0.279	-1.414	-0.072	0.322	-0.828	0.584	-0.382	0.097	-0.015	-0.084	0.07	0.958	0.269	-0.231	-0.142	-0.03	-0.021	0.573	-0.124	0.835	0.651	-0.774	-1.454	-1.4	0.569	0.142	-2.707	-0.992	1.104	0.291	-3.464	-0.612	0.255	1.012	-1.574	2.847	0.087	-0.484	-0.169	-0.06	-0.371	0.059	0.083	0.174	0.604	0.387	0.17	0.431	0.396
X37431	X1649	-0.063	-0.135	0.29	3.123	-0.314	1.064	0.14	-0.023	0.627	-0.668	-0.814	0.256	0.206	0.788	-0.356	0.732	0.78	-0.462	-0.574	0.61	-0.185	0.19	-0.075	-0.216	-0.212	0.034	0.896	0.033	-1.515	-0.004	0.54	0.631	-1.518	-0.369	-0.489	0.779	-0.239	-1.26	-0.215	0.185	0.067	0.322	-0.133	0.077	0.468	1.394	0.97	0.445	-0.142	-1.013	-0.341	-0.165	-0.378	-2.442	-1.265	-0.373	5.084	0.084	0.107	0.107	-1.376	0.06	-0.445	0.553	1.304	1.074	-3.678	-0.172	-0.382	0.797	1.724	-0.041	-0.206	1.681	2.502	-0.084	-1.452	-0.936	-0.075	0.03	0.22	1.509	0.726	0.569	0.444	0.084	0.181	-0.297	-1.019	-0.213	-0.188	0.108	0.313	-1.515	0.03	0.282	0.02	0.044	-0.254	-1.55	-0.581	0.42	1.221	0.563	0.723	1.018	-0.283	0.194	-1.277	-1.528	0.41	0.867	0.002	0.253	0.874	0.031	0.522	-0.23	0.441	-0.699	0.314	0.15	1.101	0.276	-0.355	0.115	0.849	0.069	-1.566	0.92	0.951	0.092	0.113	0.215	0.271	-0.033	-0.569	0.368	-0.378	0.718	0.753	1.388	-1.281	-3.021	1.966	-1.015	-2.386	0.094	-0.145	1.146	0.068	0.076	-0.215	0.159	-1.751	0.309	-0.035	-0.001	-0.002	0.556	0.666	1.948	1.569	0.38	1.019	-2.328	0.039	-1.02	0.354	0.203	-0.097	0.711	0.298	0.254	0.057	1.544	-0.323	-2.117	0.305	-0.958	0.938	-0.661	1.776	0.691	-0.058	1.334	0.444	-0.193	-0.76	1.522	-0.178	-1.129	0.805	1.376	0.122	1.31	-1.672	1.426	0.177	0.394	0.198	-0.135	0.684	-0.964	-0.383	0.56	-0.407	-0.907	0.282	-0.118	1.191	1.281	0.647	0.284	1.356	0.718	1.601	-1.917	0.09	-0.084	2.217	0.406	1.16	0.168	-0.028	-0.886	-1.988	-1.605	0.499	2.589	0.172	0.472	2.0	0.201	0.003	0.455	0.102	-0.13	-0.134	-0.33	-1.804	0.241	0.14	0.159	0.164	0.272	0.252	-1.185	0.389	-0.456	0.75	0.705	-0.322	0.041	-1.699	-0.232	0.402	-0.485	0.044	0.543	-0.317	-0.394	1.105	-0.047	-2.117	1.246	0.074	0.064	0.026	0.78	-0.101	0.596	0.327	0.277	-0.157	0.622	0.205	0.211	0.211	0.341	-0.245	0.03	-0.076	0.323	-0.031	0.347	0.64	0.72	0.224	-1.758	-0.605	-0.153	-1.291	0.553	-0.338	-0.314	0.13	-0.891	0.022	-0.052	0.389	0.491	0.248	1.873	0.061	-0.153	0.002	0.113	-1.344	0.11	-2.075	0.094	-1.232	1.587	-0.329	0.025	1.334	-0.347	0.504	-1.056	0.182	0.664	0.272	0.162	0.013	1.011	-3.27	0.114	0.304	0.545	-2.867	0.181	0.078	0.227	0.11	-1.378	0.877	-0.463	-0.198	0.395	-0.209	0.123	0.119	0.006	0.507	-1.755	0.263	0.144	1.98	-1.132	0.01	0.893	0.163	2.147	1.893	1.474	0.229	-0.071	0.874	0.15	0.406	-0.104	1.325	1.748	0.348	1.2	0.534	2.073	-0.011	1.06	-0.066	-0.495	3.459	0.12	-0.044	0.036	-0.007	-0.153	0.394	-0.327	-0.312
X37431	X41518	0.149	-0.296	0.405	0.845	0.424	-0.139	0.039	-0.956	-0.366	-0.273	-0.309	0.541	-0.18	0.476	-0.807	0.46	0.691	-0.27	0.358	0.391	-0.122	0.856	0.165	-1.364	0.134	-0.248	0.324	-0.151	-1.655	-0.101	-0.181	0.13	-0.322	0.344	0.319	-0.031	-0.219	0.536	-0.429	0.646	-0.004	0.051	-0.446	0.297	-0.059	0.219	0.495	-0.882	-0.855	0.454	-0.978	0.066	-0.154	-2.044	0.942	0.39	2.663	0.038	-0.133	0.078	0.002	0.071	0.222	0.171	0.791	0.016	-1.818	-0.319	-0.179	0.158	-2.957	-0.048	0.029	0.702	2.672	0.407	0.862	0.064	0.062	-1.042	0.059	0.705	-0.22	0.301	0.68	0.09	0.025	-0.044	-0.772	0.178	-0.351	0.002	-2.031	0.021	-0.604	0.056	0.033	-0.895	0.282	-0.254	0.249	0.443	1.024	-0.086	0.798	0.304	0.3	0.135	0.291	0.06	3.575	-2.333	0.107	0.051	0.904	0.247	0.571	0.328	0.638	-0.101	-0.405	0.058	0.958	0.055	0.098	-0.767	-0.167	0.053	-0.991	1.864	3.143	0.053	0.044	-0.307	1.779	0.125	-0.271	0.379	-0.104	0.266	0.642	0.852	-0.332	0.032	0.354	0.071	-1.166	-0.023	-3.194	0.228	-0.949	0.107	-0.099	0.478	-1.793	-0.499	-0.13	-0.078	-0.034	-0.308	-0.004	3.346	0.968	0.292	0.646	-0.881	0.64	1.713	0.414	1.21	-0.07	1.294	0.186	1.279	0.387	0.31	-0.216	-0.923	-0.232	0.391	-0.512	-1.388	1.001	0.469	0.33	-0.01	0.202	0.409	0.212	0.256	-2.436	0.759	-1.324	0.527	0.054	0.358	0.271	-4.005	0.097	-0.291	-0.178	0.396	0.469	0.891	-0.114	-0.872	-1.374	0.298	-0.078	-0.162	-1.043	0.596	0.57	-0.031	0.072	0.338	-1.589	-0.674	0.384	0.274	0.425	-0.025	0.658	0.302	-0.131	-0.515	0.249	-1.012	0.26	-1.37	0.349	0.126	-0.193	0.106	-4.216	-0.269	0.054	-1.213	-0.225	-2.089	-0.265	0.352	0.074	0.068	-0.022	4.078	-0.313	0.514	0.317	-0.369	0.745	-0.291	0.252	0.589	-0.04	0.267	-0.484	-0.453	0.176	1.073	-0.221	-1.262	1.543	-0.346	-0.699	2.102	-0.247	0.047	0.164	0.59	0.321	-2.616	0.057	0.158	-0.135	-0.084	0.514	0.141	0.105	0.266	0.088	0.044	-0.09	0.028	0.115	-0.047	0.426	0.175	0.09	-1.795	0.122	0.746	-1.439	0.267	0.178	-0.2	0.045	-0.568	-0.02	-0.108	-0.281	-0.186	-5.325	-1.156	-1.932	0.129	-0.04	0.044	-0.747	0.07	-0.796	0.144	2.846	0.435	0.356	-0.075	0.212	-0.311	-0.188	-0.661	0.079	0.486	0.091	0.384	-0.147	0.258	-3.993	-0.013	0.232	-0.206	-2.008	-0.952	0.345	0.649	0.013	-0.912	0.443	0.073	-0.149	0.272	0.07	-0.403	0.085	0.96	0.224	-0.165	0.111	0.105	0.01	-0.451	0.072	0.349	-0.136	-0.433	0.225	0.056	0.652	0.127	5.216	0.965	-0.081	-0.034	14.599	0.988	-0.386	0.555	0.163	4.325	0.087	0.532	0.254	-0.293	-0.462	0.066	-0.078	-0.094	0.06	0.037	0.535	0.44	-0.115
X37431	X40475	0.003	0.679	-0.808	0.985	-0.751	0.873	0.034	-0.313	0.029	0.003	-0.293	-0.275	-0.107	-0.19	-0.511	-0.816	0.998	-0.598	0.515	0.484	0.041	0.906	-0.419	-1.041	-0.128	-0.358	0.898	0.146	1.133	-0.506	0.479	0.005	-0.386	-1.481	-0.103	0.073	-1.035	-0.971	-1.506	0.32	-0.161	-2.375	-0.07	-0.279	0.505	-0.784	0.173	-0.147	0.105	-0.462	-1.012	-0.996	-0.397	-1.885	2.371	-0.039	3.507	0.04	-0.15	-0.009	-0.129	0.041	0.184	-0.243	0.661	-1.52	-2.36	-0.613	-0.125	2.344	-1.156	-1.427	-0.082	1.092	0.409	0.42	0.618	-0.169	-1.061	-0.995	-0.095	-0.69	-1.019	0.159	-0.053	-0.088	-0.019	-0.156	-1.22	-0.018	-0.358	0.099	-2.797	-0.567	-0.545	-1.156	0.563	0.205	-0.342	-0.262	-0.671	-1.928	0.353	-0.132	0.087	0.05	1.38	0.111	-0.456	-0.448	7.16	-0.778	0.356	-0.001	0.783	-0.926	-0.011	0.309	0.156	-0.254	0.269	0.157	0.987	0.458	-0.31	-1.546	0.072	0.008	1.488	-0.158	1.864	0.021	0.035	-0.165	2.677	-0.199	-0.278	0.205	-0.161	0.133	-1.471	0.805	-0.284	-0.391	-0.223	-0.386	-0.29	-0.099	0.434	0.282	-2.38	0.023	-0.094	0.222	0.133	-0.494	0.006	-0.06	0.02	-0.077	0.606	2.721	1.598	0.262	0.972	0.55	-1.15	2.311	0.477	1.004	-0.217	-0.061	-0.77	0.99	0.179	0.563	0.31	0.652	-0.305	-0.026	0.263	-1.694	0.597	0.004	0.229	2.393	-0.419	0.51	0.036	-0.225	-1.564	0.392	-1.401	0.496	0.05	1.228	-3.12	-1.205	0.751	-0.109	0.281	0.513	1.19	0.154	0.254	-0.349	-0.608	0.059	-0.014	0.354	-0.391	0.242	0.301	-0.188	0.821	0.445	0.291	-0.908	0.066	0.137	1.464	-0.103	1.875	0.626	-0.096	-0.934	0.183	1.463	0.434	-1.625	-0.053	0.415	-1.877	0.248	-2.019	-1.179	0.042	-0.6	0.359	-0.22	-0.994	0.108	-0.081	-0.052	-0.918	0.633	-0.76	0.605	-0.293	0.003	0.812	-0.364	-0.764	-0.316	0.686	-0.16	0.349	0.05	0.437	1.166	-0.149	0.298	-0.138	-0.939	-0.682	-0.858	-0.084	0.002	0.427	0.101	0.019	-0.494	-0.681	-0.043	0.077	0.008	1.459	0.211	0.135	0.555	0.219	0.006	-0.285	-0.418	0.107	-0.092	0.708	0.337	-0.166	-3.275	-0.895	0.276	0.21	-0.644	0.353	-0.145	-0.063	0.777	-0.012	-0.365	-0.603	-0.028	-1.764	-0.047	0.37	1.227	0.713	-0.001	0.431	0.051	-3.415	0.317	1.764	0.554	0.662	0.114	0.543	-0.29	-0.701	1.665	0.05	-0.463	-0.103	0.336	0.102	0.725	-5.821	-0.047	-0.013	-0.503	-1.96	0.538	0.253	1.293	0.29	-0.408	0.07	-0.429	-0.06	0.015	-0.034	0.053	0.06	0.77	0.644	-0.521	-0.014	-0.028	1.018	-1.046	0.051	0.086	-0.271	-1.225	0.185	1.918	0.845	-0.054	2.863	2.428	0.2	0.038	9.661	0.005	-0.358	0.063	0.043	0.89	-0.005	0.927	0.361	0.462	-0.316	-0.048	0.097	-0.176	0.203	-0.177	-0.432	1.111	-0.07
X37431	X54910	0.213	1.043	-0.086	3.244	0.022	0.913	0.103	-0.509	0.047	0.015	1.256	-0.581	-0.157	1.293	0.571	-0.271	-0.365	1.445	0.363	1.212	-0.536	0.597	-0.872	1.93	-0.256	0.513	0.039	-0.079	1.458	-0.629	-0.065	-0.244	1.462	2.066	-0.107	0.278	0.014	-0.882	-0.999	-2.505	0.108	-0.277	-0.355	0.511	0.876	-1.955	-0.195	-2.161	-0.112	-0.861	-1.27	-0.752	-0.111	-0.622	1.84	0.084	3.832	-0.017	-0.147	-0.046	0.246	0.093	0.582	0.214	0.636	-0.381	-0.512	-0.36	-0.038	1.819	0.856	0.391	-0.39	0.596	0.786	-0.22	1.909	-0.168	-0.663	0.697	0.068	-0.18	-1.0	0.081	-0.124	0.002	0.077	0.046	-0.363	0.16	0.012	-0.1	-1.326	0.11	-0.825	-0.241	0.292	-0.293	0.002	0.087	-0.43	0.026	-0.124	0.088	-0.456	0.963	1.055	0.403	0.781	0.407	4.753	-2.03	-2.83	0.26	-1.061	-0.203	0.075	-0.249	0.707	0.191	-0.554	0.13	1.067	0.316	-0.001	-0.399	0.379	0.079	2.785	2.182	-0.642	0.078	0.069	0.415	0.052	-0.395	-0.247	-0.662	0.183	0.624	-0.359	1.06	-0.54	-1.856	0.886	0.863	0.581	-0.968	0.174	0.282	-2.012	0.167	0.006	1.595	-1.271	0.082	-0.187	-0.089	0.131	0.512	0.631	0.706	1.435	-0.266	1.927	0.574	-0.786	2.212	-0.253	0.471	0.127	0.633	-0.477	0.653	0.092	0.236	0.189	1.894	-0.489	-0.32	-0.56	1.423	0.55	0.174	-0.542	1.857	0.1	-0.259	-0.009	-0.39	-3.012	0.657	-1.588	1.177	0.041	0.515	-2.632	1.927	0.583	0.303	0.35	0.41	0.904	-4.54	0.237	-0.115	0.202	0.274	-0.131	0.223	1.225	0.047	-0.161	-0.291	0.716	0.122	1.396	-0.324	-0.103	0.419	1.368	0.328	0.513	0.743	0.033	-1.105	-0.156	1.571	-0.056	-0.658	-0.868	-0.048	4.43	0.21	-0.115	1.355	0.086	-0.409	-0.095	-0.019	-1.089	0.048	0.043	0.056	-0.734	2.23	-0.345	0.17	0.381	-0.156	0.077	0.418	0.311	-0.015	0.181	0.341	0.194	-0.087	0.261	-0.275	-0.099	-0.213	-0.234	-1.75	-1.204	-0.564	-0.521	0.078	0.211	0.425	0.187	0.43	0.571	0.048	0.079	0.085	-0.11	0.162	0.165	0.322	0.105	0.055	-0.044	-0.286	0.128	-0.646	0.117	0.184	0.02	-0.894	-0.241	1.21	-0.752	0.216	-0.035	-0.069	-0.039	-1.182	-0.018	0.189	-0.412	0.16	0.169	-1.827	-0.062	-4.623	-0.401	-0.017	1.533	0.045	-6.131	0.341	0.028	1.976	0.173	0.12	1.293	-0.073	-0.138	-1.028	0.102	1.077	0.083	-0.535	0.136	-0.187	-4.939	0.051	0.175	-0.313	0.841	-0.622	0.076	0.157	-0.333	-1.771	0.203	-0.753	-0.552	0.193	0.01	0.16	0.028	2.405	0.064	0.275	0.094	0.017	3.239	0.244	0.073	-1.29	-0.259	1.585	-0.137	0.751	0.74	0.037	0.888	2.152	0.851	-0.078	-1.493	0.507	-0.015	0.653	0.526	0.229	0.104	-0.515	0.306	0.395	-0.764	0.062	0.146	-0.074	0.624	-0.002	0.168	0.593	-0.643
X37431	X48733	0.246	1.929	-0.266	-0.846	0.541	0.602	0.111	-0.193	-0.902	-0.209	0.637	0.591	-0.038	0.285	-0.039	0.328	-0.802	-0.155	-0.25	0.618	0.438	-0.642	-0.613	0.929	-0.622	0.172	-2.379	-0.63	1.386	0.264	0.056	0.022	0.727	0.988	0.82	0.621	0.31	0.281	-0.585	1.013	-0.186	0.822	-1.271	0.723	-0.664	0.822	0.328	-0.775	0.408	0.048	0.508	0.666	0.243	0.479	0.89	0.374	-1.761	-0.093	0.451	0.024	-0.326	0.002	0.342	-0.22	0.674	-0.902	-1.154	-0.812	0.072	0.881	0.661	-1.305	-0.887	-1.121	-1.523	-2.334	0.213	0.039	0.555	0.789	0.029	-0.521	-0.792	0.596	0.615	-0.257	0.511	0.171	0.62	0.208	-0.442	0.238	0.442	0.445	0.903	0.322	-0.057	0.487	0.783	1.372	0.416	0.595	-0.903	0.594	0.708	0.27	0.55	0.373	0.709	-3.031	2.531	-0.205	-0.22	0.515	-1.386	0.517	-1.559	0.023	0.397	0.337	-0.065	0.125	2.225	0.224	0.06	0.623	-0.358	0.071	-1.248	-0.687	-0.105	-0.202	-0.004	-0.242	0.46	0.108	0.423	0.493	0.336	0.332	0.621	-1.534	-0.596	-1.633	-0.42	0.133	2.527	-0.586	0.907	0.911	-0.832	0.011	-0.202	0.43	-1.808	0.91	0.22	0.12	0.207	-0.478	-0.388	-0.602	0.428	0.353	0.928	0.556	0.872	2.121	-0.793	-0.83	-0.235	0.679	0.384	-0.038	-0.028	-2.702	0.746	-1.624	-0.473	-1.349	1.326	1.287	0.189	0.605	-0.656	0.412	0.85	-1.177	-0.368	0.743	1.045	-0.292	0.445	0.641	0.087	-0.548	0.462	-0.088	-1.628	-0.078	0.12	-0.256	0.483	-0.339	-0.442	-0.157	0.971	0.499	0.718	0.63	0.853	0.707	-1.708	-0.063	-0.066	0.245	0.925	-0.29	0.208	0.205	0.105	0.325	0.496	0.425	-0.004	0.605	0.42	-2.146	-2.449	-1.128	-1.604	2.388	2.477	-0.01	0.646	2.805	0.069	0.394	0.493	-0.358	-2.862	-0.502	0.123	0.144	0.709	-3.094	0.209	0.411	0.642	0.265	-2.308	-1.111	0.022	0.634	0.926	-0.359	0.307	0.241	0.217	-0.801	0.911	0.036	-1.325	0.852	-1.316	4.494	-0.151	0.062	-0.179	0.73	0.889	0.374	0.545	-0.216	-0.152	0.225	-0.406	0.04	0.189	0.372	0.301	0.004	-0.379	0.756	0.129	0.013	0.287	0.64	0.196	-0.421	0.724	0.051	0.046	0.322	-0.698	-0.239	0.142	-0.683	0.098	0.091	0.333	-0.455	-2.055	-0.361	0.907	0.521	0.158	-0.255	0.495	0.135	-1.399	-0.498	0.465	-0.161	0.543	-0.125	0.678	1.042	0.134	-1.244	-0.011	0.559	0.291	0.309	-0.14	0.4	0.821	0.002	0.28	0.378	-3.005	2.673	0.358	-1.526	0.431	-0.486	-0.099	-0.705	-0.241	0.331	0.127	0.164	0.068	2.282	0.501	0.701	-0.156	-0.211	-0.296	-0.403	0.075	0.628	0.788	1.616	1.367	-0.33	0.707	-0.111	-1.99	0.226	1.406	0.057	0.609	-0.177	0.718	-0.303	0.564	1.564	0.097	0.233	0.219	-0.107	-1.152	0.087	0.083	0.144	0.246	0.016	-0.515	-0.064	-0.208
X37431	X1567	0.212	1.749	-0.949	5.317	0.31	0.706	0.138	0.313	-0.179	-0.324	1.374	0.108	-0.174	1.419	0.516	0.077	-0.675	0.797	-0.095	-0.278	-0.573	0.363	-0.004	2.178	-0.405	0.486	-1.655	-0.173	1.868	-1.021	-0.031	-0.439	1.621	2.34	-0.074	0.364	0.376	-0.342	-1.553	-1.322	-1.078	-0.496	-0.183	-0.198	0.159	-0.001	0.722	-1.28	-0.657	-1.155	0.169	-0.689	-0.466	-0.557	2.071	-0.295	2.681	0.11	-0.588	0.014	-0.278	0.071	0.568	0.21	0.151	-1.775	-1.093	-0.706	0.15	2.046	0.622	-0.565	-0.748	1.244	-4.343	-0.702	2.153	-0.246	-1.338	0.116	-0.111	0.356	0.075	-0.284	-0.594	0.242	-0.146	-0.051	-0.336	0.059	0.464	0.214	-1.336	-0.257	0.002	-0.566	0.181	-0.3	-0.08	0.161	0.265	-0.52	0.444	0.322	-1.086	0.632	1.134	0.091	0.007	0.162	4.064	0.168	-3.543	0.309	-1.459	-0.234	-1.216	-0.368	0.718	0.136	0.046	0.17	0.62	0.249	0.003	-0.637	0.641	0.113	1.278	2.478	-1.919	0.116	0.092	0.357	0.026	-0.693	-0.514	-0.763	0.106	1.273	-0.48	0.807	-0.529	-1.524	0.716	0.305	-0.315	-0.633	2.118	0.178	-2.553	0.07	0.381	1.779	-0.607	1.144	-0.171	0.096	0.04	-0.335	0.532	-1.05	1.178	-0.351	2.175	-0.636	-0.525	0.266	-0.072	0.357	-0.047	-0.039	-0.079	-0.277	0.06	0.967	0.481	0.557	-0.296	-0.8	0.436	0.876	0.355	-0.142	-0.389	2.092	-0.61	-0.195	-0.309	0.242	0.769	0.104	-0.547	0.63	0.131	0.362	-3.303	2.175	0.217	0.329	0.38	-0.454	0.953	-5.619	-0.082	0.618	0.236	-0.183	0.839	-0.53	1.139	-0.036	-1.345	-0.07	-0.477	-0.057	1.047	-0.745	-0.017	0.373	1.844	0.289	0.495	0.575	0.109	0.146	-0.032	2.052	0.11	1.609	-0.27	-0.291	-0.988	0.18	0.495	0.552	0.12	0.953	0.034	-0.237	0.393	0.104	0.116	0.113	0.028	4.056	-0.163	-0.117	-0.158	0.372	0.179	0.67	0.256	0.022	-0.015	-0.198	0.427	0.238	0.14	0.285	-0.118	0.324	-0.222	0.263	-0.645	-0.095	0.266	0.081	0.095	0.649	-0.019	1.019	0.051	0.177	0.186	0.522	-0.207	0.173	0.19	0.27	0.307	0.041	-0.397	-0.202	0.148	0.146	0.413	0.547	0.116	0.001	-0.119	0.605	0.85	0.053	0.022	0.202	0.158	1.094	0.118	0.131	-0.273	-0.217	1.098	0.759	-1.607	-2.748	0.135	0.11	0.336	0.119	-3.416	0.409	0.402	0.921	0.444	0.251	0.202	0.59	0.148	1.461	0.182	0.47	0.037	-0.453	0.032	0.199	-2.44	0.109	-0.027	-0.091	4.299	0.349	0.45	-0.085	0.427	-0.764	0.023	-0.243	-0.024	0.225	-0.134	0.305	0.092	2.702	0.075	0.229	0.204	-0.004	3.596	-0.452	0.124	0.402	0.213	0.82	-0.99	-0.096	0.54	0.096	-0.864	2.833	0.794	-0.1	-1.382	-0.714	0.336	0.663	0.538	1.139	0.059	-0.216	0.135	0.886	-0.231	0.017	0.169	-0.034	0.256	0.097	0.103	0.666	-0.947
X37431	X3147	-0.04	-0.862	-0.021	0.191	-0.776	-0.886	-0.038	-0.028	-0.822	-0.18	-0.34	0.101	0.152	0.154	0.073	0.032	0.772	-0.565	-0.172	0.26	-0.896	-0.23	0.579	-0.064	-0.72	-0.06	0.547	0.065	-1.984	-0.28	-0.055	0.955	-0.445	0.271	-0.481	-0.27	0.564	-0.256	-1.034	-0.458	0.022	0.125	0.328	0.244	-0.411	1.165	-0.051	0.401	0.214	0.873	-1.783	0.213	0.098	-1.91	-1.383	0.292	2.343	0.05	0.02	0.077	-0.112	0.067	0.057	-0.173	0.604	0.355	-1.762	-0.703	-0.09	-1.283	0.03	-0.585	-0.431	1.483	1.569	-0.294	-3.176	0.396	-1.218	0.46	-0.152	1.106	1.011	-0.441	0.63	0.716	-0.015	-0.22	-0.403	0.099	-0.273	0.016	0.41	0.49	0.204	0.022	-0.049	-0.849	0.138	-0.237	0.392	0.321	3.796	1.497	0.818	-0.12	0.291	-0.834	0.458	-0.209	6.007	-1.405	0.562	0.188	0.975	0.205	0.436	-0.577	0.377	-0.54	-0.092	0.17	2.582	0.092	-0.197	-0.211	0.482	0.03	-0.077	0.09	2.892	0.014	0.027	0.579	0.347	0.036	0.17	0.12	-0.57	0.283	0.249	0.602	-0.516	-0.357	0.872	-0.011	-1.975	0.128	-0.848	-0.897	-0.584	0.06	-0.292	0.395	-1.762	-0.914	-0.296	-0.19	-0.222	-1.072	-0.731	2.857	1.015	0.009	0.736	-0.666	0.095	0.306	0.475	0.081	-0.067	0.457	0.056	-0.215	0.32	-0.09	0.819	-0.912	-0.116	0.544	-0.827	-1.845	0.605	0.531	-0.179	1.122	0.364	0.475	0.274	0.93	-3.291	-0.185	1.072	0.967	-0.001	1.276	0.982	-1.264	1.341	-1.999	0.409	0.592	0.347	-1.422	-0.064	0.123	0.45	-0.022	-0.915	0.248	2.844	0.814	0.144	-0.282	0.541	0.243	0.774	-0.55	0.283	-0.291	0.471	0.016	-0.995	0.59	-0.076	-0.276	-0.327	-1.516	0.188	-1.107	0.323	-0.167	-3.659	0.026	-3.565	-0.334	0.016	-1.283	-0.125	-0.153	1.41	0.045	0.121	-0.038	-0.404	2.651	-0.223	-0.297	0.305	-0.241	0.516	0.052	0.49	-0.003	0.701	0.418	-0.386	-0.174	0.265	0.935	-0.206	0.135	2.165	-1.158	-0.27	1.634	-0.078	-0.01	0.317	0.512	0.077	0.132	0.635	0.166	0.409	-0.077	-0.147	0.16	0.139	0.237	0.195	0.013	0.488	-0.166	0.096	-0.098	0.377	0.55	0.1	0.601	0.156	-0.681	-1.992	0.534	0.402	0.065	0.063	-0.391	-0.045	-0.229	-0.247	-0.264	-2.359	-1.21	-1.186	-0.473	0.378	0.032	-3.361	0.011	-0.564	-0.61	-0.467	1.282	-0.671	-0.056	-0.68	-0.475	-0.053	-0.313	-0.024	0.13	0.18	0.416	-0.1	-1.964	-0.611	-0.032	-0.149	0.237	-2.907	-1.057	0.68	0.515	0.431	-1.303	0.771	-0.458	-0.309	0.131	-0.192	-0.08	0.069	-1.083	0.401	-1.095	0.045	0.104	-3.046	-1.499	0.046	0.176	0.741	0.034	-1.026	0.118	0.771	0.147	5.178	0.69	0.056	0.048	14.138	0.8	-0.543	1.202	-0.306	2.47	0.059	0.37	0.05	0.07	-2.18	0.003	-0.068	0.021	0.311	-0.14	0.31	0.75	-0.763
X37431	X15679	-0.294	0.097	-0.006	4.102	-0.637	0.243	0.14	0.745	-0.037	-0.024	0.77	-0.534	0.095	0.789	0.247	0.729	-0.331	0.972	-0.76	0.747	-0.795	1.002	-0.063	1.116	-0.466	0.377	0.682	0.057	0.908	-0.038	0.651	-0.467	0.877	1.184	-0.556	0.745	-0.388	0.211	-0.733	-0.202	-0.34	0.655	-0.605	-0.83	0.573	0.845	0.581	-2.006	0.067	-1.095	-1.735	-0.04	-0.543	0.58	1.07	-0.009	3.994	0.089	0.628	0.144	-0.489	-0.041	0.414	0.408	1.037	0.67	-2.413	-0.249	-0.193	1.059	0.519	1.058	-1.181	0.595	-1.934	1.267	1.105	-1.188	-0.183	1.013	0.097	0.38	0.862	0.592	0.582	-0.452	0.238	-0.054	-0.344	-0.058	0.231	0.2	1.116	-0.734	1.085	-0.692	0.143	0.143	0.227	-1.388	0.152	-0.299	0.733	0.681	1.154	1.516	0.665	0.103	-0.51	0.061	0.527	1.165	-1.532	0.154	-0.014	0.307	1.034	-0.578	0.481	-0.783	-0.208	0.163	1.169	0.271	-0.036	-0.203	0.486	0.134	-1.019	1.242	1.508	-0.069	0.133	0.451	0.008	0.042	-0.001	0.294	-0.262	0.342	1.242	1.148	-0.584	-3.771	0.196	-0.203	-0.237	0.134	1.09	0.574	-1.045	0.19	-0.422	0.945	-1.174	-0.754	-0.02	0.083	-0.197	-0.058	0.301	2.193	1.251	-0.669	1.114	-0.659	0.477	0.203	0.334	-0.297	0.321	0.424	0.258	0.282	-0.089	1.219	1.042	0.85	0.021	-0.515	1.197	2.907	1.203	0.632	-0.552	1.079	0.666	-0.28	-0.53	0.605	-0.679	-1.175	0.505	0.216	0.146	0.732	-1.413	1.114	-1.165	-0.121	-0.068	0.13	0.585	-2.588	-0.037	0.763	1.164	-0.13	0.539	-0.153	-0.411	0.432	0.971	0.118	1.05	0.53	1.111	-0.027	0.284	0.327	0.427	0.261	1.245	-0.045	-0.209	-0.045	-1.298	-2.75	0.623	4.746	0.78	1.666	5.112	0.214	0.78	1.014	0.134	-0.061	-2.189	-0.524	-1.387	-0.239	0.138	0.144	0.288	2.009	0.467	-1.518	0.775	-0.409	0.833	1.111	-1.025	-0.336	-1.135	-0.448	0.165	-0.488	-0.562	0.301	-0.503	-0.336	-0.438	0.022	-1.665	1.855	0.283	0.127	-0.737	0.881	1.068	0.98	-0.14	-0.225	0.044	0.588	0.289	-0.045	-0.073	-0.124	0.083	0.09	0.055	0.387	0.086	0.384	0.522	0.112	0.237	-3.366	0.369	-0.868	0.274	0.603	0.121	-0.299	-0.072	-2.493	0.161	0.176	0.108	0.587	1.061	0.825	-1.743	-2.342	-0.014	0.019	0.25	0.162	-3.614	0.412	-1.531	1.139	-0.581	0.177	1.084	-0.054	0.526	-0.123	0.193	0.676	0.254	0.134	-0.175	0.871	-2.842	0.108	0.339	0.458	-3.897	0.683	0.174	-0.168	0.522	-0.904	0.84	-0.011	-0.302	0.401	-0.063	0.391	-0.052	1.6	0.606	0.558	0.265	-0.05	1.591	0.22	0.11	0.759	0.363	1.721	-1.885	-0.16	-0.271	-0.14	0.915	-1.948	-1.645	0.295	-3.747	1.182	0.531	0.963	0.955	1.031	0.036	0.899	-0.181	0.055	3.037	0.111	0.154	-0.01	0.393	-0.172	0.584	0.857	-0.166
X37431	X57517	0.275	3.065	-0.105	4.282	-0.113	-0.267	0.099	-0.492	-0.488	-0.149	-1.096	0.866	-0.184	-0.0	-0.171	-0.384	-0.136	0.346	-0.65	0.499	-0.584	0.57	-0.648	-1.418	0.376	-0.09	-1.9	-0.647	0.999	-0.65	-0.075	-0.498	0.53	-0.357	0.003	-0.236	-0.696	-0.075	-2.035	-1.532	0.2	0.439	-0.967	0.393	0.226	-0.089	0.75	-2.678	0.207	-0.626	1.259	0.548	-0.064	0.272	-0.705	-0.011	5.098	-0.02	-0.543	0.095	-0.246	-0.014	-0.024	0.007	0.794	-0.253	-1.998	-0.606	-0.485	1.985	1.629	-0.047	-0.092	3.224	1.464	0.137	0.25	-1.002	-0.691	-1.613	-0.135	1.296	-0.603	0.165	-0.325	0.305	0.019	0.185	-1.502	-0.181	0.81	0.192	-0.158	-1.376	0.962	0.267	0.277	0.743	0.255	0.339	0.323	0.649	0.171	0.458	1.061	1.834	-0.544	-0.444	0.042	-1.224	1.723	-1.073	-0.401	0.245	0.247	-0.006	-0.067	-0.204	0.216	0.434	0.218	-0.041	0.533	0.273	0.342	0.402	0.626	0.075	-0.302	1.155	2.042	0.072	-0.043	0.609	0.947	-0.077	-0.221	-0.553	-0.475	1.208	-0.101	0.702	-1.768	-1.336	0.508	0.407	0.524	-0.581	2.068	0.231	-0.315	0.14	-0.241	-0.145	-3.086	-0.58	0.101	0.041	0.156	-0.406	0.605	-0.511	2.078	-0.178	-0.193	-1.925	0.411	-1.41	-0.007	0.853	-0.109	1.035	0.539	0.003	0.233	0.048	-1.267	-0.196	-0.536	0.036	-0.209	-1.414	0.989	0.643	-0.204	0.317	0.184	-1.34	0.322	0.523	-0.036	-0.004	0.309	1.315	0.1	1.524	0.476	1.074	0.073	-0.274	0.514	0.205	0.182	-0.832	0.216	0.373	0.364	-0.299	-0.187	-0.804	-0.861	0.092	-0.827	-0.123	0.921	0.479	1.171	0.015	0.216	0.015	1.752	-0.13	-5.06	0.537	-0.375	-0.282	-0.467	2.784	0.54	0.466	-0.075	1.056	0.595	0.105	0.179	-0.465	0.059	-0.19	1.077	-0.258	-0.267	0.103	0.135	0.129	0.075	8.413	-0.342	-1.059	-0.284	0.214	0.296	0.487	0.149	-0.134	0.055	0.414	0.324	-0.413	0.546	1.056	0.522	0.525	-0.831	-0.599	-1.027	0.466	0.034	0.069	0.043	1.048	0.66	-0.226	0.111	0.135	0.112	0.243	0.115	0.19	0.174	0.472	0.146	-0.105	-0.763	-0.144	0.1	-0.115	0.343	0.8	0.081	-3.382	0.787	-0.182	-1.703	0.457	-0.131	-0.104	0.126	-1.595	0.019	-0.05	-0.543	-0.44	-0.01	-0.566	1.995	2.416	0.111	0.073	-1.453	0.143	-2.013	0.353	-1.668	1.194	0.739	0.276	0.864	0.172	0.155	-0.64	0.065	0.711	-0.133	-0.256	0.1	-0.044	-2.503	-0.005	0.028	0.245	-1.107	-0.774	0.592	-0.042	0.384	-2.039	-0.018	-0.208	-0.227	0.133	-0.123	0.327	0.095	-2.044	0.131	0.19	0.135	0.03	1.759	-0.689	0.094	0.925	-0.215	1.344	-1.323	0.336	0.542	-0.273	3.245	0.564	0.653	-1.872	0.97	0.493	0.316	1.236	-0.092	2.213	0.093	-0.343	0.286	0.948	-0.17	0.05	0.154	0.198	0.103	0.032	-0.6	0.618	0.187
X37431	X15581	0.239	-1.591	0.388	1.112	0.176	-0.522	0.145	-1.058	-1.149	0.112	-1.226	0.457	0.179	-1.867	0.425	-1.356	0.482	-0.341	0.189	0.714	0.092	2.216	0.787	0.516	-0.035	-0.7	1.16	0.354	-0.6	0.265	0.164	1.011	-0.278	0.372	0.256	-0.164	0.596	0.261	-3.263	-1.938	-0.012	0.51	0.417	0.061	0.264	0.356	-1.905	-0.276	-1.539	0.505	-0.009	0.909	0.319	-1.905	-0.296	0.252	0.524	0.13	0.343	0.098	0.128	0.129	0.194	0.508	0.989	0.099	0.417	0.585	0.028	1.01	4.099	0.09	0.221	-0.0	2.85	0.103	0.19	0.22	0.401	0.17	-0.53	-2.114	0.576	0.364	0.69	0.051	0.325	-0.072	0.771	0.188	0.088	-0.058	0.918	0.199	0.432	-0.059	-0.038	0.142	0.116	2.277	0.369	0.803	0.941	-0.115	0.73	-0.051	0.435	0.151	0.374	1.208	3.184	0.735	0.44	0.228	0.655	0.599	0.372	-0.035	-2.142	0.106	0.039	0.12	0.146	-0.032	0.33	0.661	0.026	-0.169	-0.756	0.597	3.897	0.051	0.121	1.397	1.134	0.22	0.492	0.678	-0.232	-0.296	0.5	-0.41	0.074	-0.741	0.844	0.374	-0.214	-3.593	0.472	0.506	-0.407	0.022	0.571	-1.179	-0.485	-2.964	0.159	0.13	0.158	-0.2	1.014	-1.211	0.23	-2.098	0.919	0.121	0.502	0.237	0.31	0.291	-0.495	0.95	0.318	0.061	0.159	0.249	-0.187	-0.672	-0.296	-0.37	2.715	-0.581	1.146	0.445	0.002	1.028	0.974	-0.019	-0.492	0.569	1.191	-0.498	1.208	1.079	0.138	1.122	-0.401	1.062	-1.037	0.231	0.487	0.371	0.432	0.022	-0.513	0.658	0.452	-0.061	-0.1	-1.049	0.396	0.672	0.926	-0.126	1.0	0.377	1.058	0.482	0.075	0.316	-0.982	-0.138	0.529	-0.087	-0.304	0.288	0.201	3.373	0.176	-1.697	-1.1	0.698	1.077	0.034	0.745	0.085	0.128	0.561	0.134	-1.796	0.511	-0.215	0.156	-0.248	-0.503	1.494	0.311	0.11	0.421	0.173	0.048	0.242	1.957	0.363	-0.136	0.028	0.093	0.163	0.047	-0.555	-0.32	0.008	0.067	-0.69	-0.985	-0.933	0.077	0.059	-0.9	0.385	0.313	-0.612	1.031	-0.117	0.09	0.138	0.06	0.166	0.116	-0.174	0.352	0.025	-0.027	0.481	0.153	0.268	-1.169	0.351	0.232	0.827	0.578	-0.226	-1.133	0.341	-0.449	0.085	0.158	0.182	0.152	0.006	0.381	0.022	-1.8	-0.344	0.009	1.042	-0.103	0.098	-0.848	0.136	-0.739	0.145	-0.801	1.085	0.629	0.073	-0.085	-0.461	-0.485	-2.206	0.009	0.647	0.268	0.461	0.102	-0.776	-2.669	0.108	0.328	0.359	0.788	-1.842	0.418	0.113	-0.742	-0.845	0.522	-0.191	-0.001	-0.149	-0.052	0.122	0.138	-0.198	0.269	-0.449	0.114	-1.044	-1.685	-0.189	0.066	0.567	-0.38	-0.028	1.065	-0.238	-0.702	0.081	2.45	0.052	2.284	0.173	-1.766	0.701	0.149	0.919	0.911	-0.297	0.131	0.069	0.258	1.104	4.726	0.026	0.138	0.234	0.31	0.259	-0.055	0.774	-0.579
X37431	X46590	0.336	-0.397	0.711	0.113	0.262	2.538	0.093	-0.487	0.603	0.193	-0.213	-1.001	0.109	-0.709	-0.017	-0.023	0.448	1.149	0.892	-1.568	-0.689	-0.5	0.023	0.196	0.422	-0.167	1.166	0.268	0.81	0.213	-0.314	1.019	1.117	-0.096	0.831	-0.521	0.509	-0.371	1.148	0.514	-0.414	0.343	0.744	1.256	-1.018	-0.826	-0.972	-1.471	0.203	1.079	0.638	0.777	-0.118	-0.585	1.423	-0.532	-0.813	0.077	0.477	-0.065	0.346	0.068	0.501	0.256	0.23	0.211	-2.738	-1.31	0.379	0.872	0.407	0.333	-0.494	-0.747	-1.386	1.772	1.369	0.734	0.294	0.279	0.104	0.969	0.494	-0.381	1.137	-0.128	0.2	-0.319	-1.17	0.244	-0.782	0.256	-0.056	1.015	0.077	-0.46	0.323	0.745	0.057	1.522	0.162	-0.007	-0.48	-0.588	0.276	-1.674	0.738	-0.335	-0.274	0.149	3.449	0.415	-1.098	0.006	0.261	0.023	0.512	-0.486	0.175	0.031	-0.007	0.011	-0.393	0.124	0.612	0.499	-0.494	0.044	0.449	-3.918	0.17	0.0	0.063	0.584	0.111	0.455	0.38	0.214	-0.176	1.401	1.62	0.178	-0.059	1.083	-2.455	0.372	-2.184	-0.475	-0.037	0.359	-1.389	-0.033	-0.379	-0.487	-2.516	0.439	0.175	0.142	0.299	-0.415	-0.605	-0.282	1.153	0.509	0.912	0.298	-1.478	-3.88	0.511	-0.771	-0.598	1.182	0.06	-0.153	-0.472	1.518	0.487	0.644	-0.752	-0.839	-1.436	-1.766	-0.108	0.706	-0.209	0.584	-0.188	0.796	0.459	0.094	-0.57	0.479	0.814	-0.225	-0.007	-0.728	1.884	-0.454	1.736	-0.577	0.242	-0.035	0.612	-1.461	0.441	0.091	0.515	-0.603	-0.275	0.086	-0.035	0.785	0.959	-0.101	0.762	-0.257	0.639	0.619	-0.186	0.278	1.556	0.148	0.784	-0.314	0.075	-0.19	-0.139	3.678	0.249	-0.749	-1.486	-1.977	-0.904	-0.026	-0.093	-0.957	0.076	-0.809	0.36	-0.144	0.081	0.01	0.009	0.146	-0.316	3.095	-0.109	-0.298	-0.383	0.264	-0.527	1.809	-0.542	0.386	-0.426	0.961	-0.158	0.25	0.277	0.978	-0.328	0.443	-1.04	-0.302	-0.474	0.255	-0.025	0.039	0.006	0.023	-0.258	-0.328	-0.832	-0.5	0.306	-0.181	0.688	-0.081	0.215	-0.08	-0.309	0.065	0.406	-0.276	-0.046	0.135	0.47	-1.293	-0.606	-0.259	-2.371	1.765	2.86	0.131	-0.803	-0.065	0.021	0.539	0.07	-0.165	-0.672	-0.22	-2.011	-0.302	-0.438	-0.822	0.36	0.018	1.913	-0.014	-3.283	0.476	-0.422	-0.807	0.671	0.215	1.63	0.976	0.54	-1.121	-0.048	0.638	0.314	-0.034	0.024	-0.866	-1.675	0.059	-0.533	-0.621	4.823	0.941	0.164	-2.439	0.23	-1.006	0.367	-0.328	0.11	-0.691	0.124	0.264	-0.21	2.31	-0.149	0.338	0.071	0.046	-0.721	-0.06	0.051	-0.94	-0.32	2.25	4.064	0.922	0.022	0.102	0.311	0.622	-2.102	0.107	5.07	0.563	0.265	1.194	1.038	3.536	-0.016	-1.265	0.038	-0.314	-0.927	0.084	0.047	0.188	0.12	-0.006	0.464	0.076	-0.601
X37431	X32578	0.337	2.554	-0.418	6.467	0.768	-1.244	-0.037	-1.601	2.01	-0.139	-0.22	-1.446	0.195	-0.79	-0.091	0.407	-1.061	1.439	1.102	-0.214	-0.394	0.76	-0.609	0.035	0.392	-0.312	0.005	-0.12	3.383	-0.671	1.061	-1.092	-0.525	-0.865	0.673	-0.656	0.529	-1.679	-0.778	-2.646	0.011	-0.43	-0.478	1.273	-0.002	0.029	0.392	-1.317	0.827	-1.093	0.207	-0.409	0.332	-0.574	1.582	-0.8	1.196	0.008	-0.485	-0.059	-0.59	-0.023	-0.181	0.26	0.749	-1.618	-2.756	-0.872	-0.104	1.79	0.987	-0.298	0.231	3.458	-1.033	1.357	0.186	-0.156	-0.662	-0.951	0.044	-0.061	-1.611	-0.772	-0.46	0.083	-0.594	-0.428	-1.117	-0.156	0.136	-0.361	-0.053	0.078	-0.633	-0.791	0.807	0.284	0.023	1.62	-0.302	-1.26	0.025	-0.161	0.172	-0.909	0.057	-0.307	-1.027	-0.361	-1.941	-0.565	-0.023	0.423	0.072	-0.247	-1.452	-0.257	0.119	-0.737	0.877	-0.083	0.038	0.202	-0.395	-1.627	0.306	-0.056	1.776	-0.206	-2.229	-0.015	-0.064	0.12	-0.767	-0.612	0.318	-0.46	-0.583	-0.574	-0.564	0.52	-0.908	-2.755	-1.78	0.447	1.816	-1.124	1.659	0.846	1.143	0.112	-0.241	-0.714	-2.193	0.531	-0.255	-0.047	0.024	-0.342	-0.269	-0.395	1.48	0.675	0.547	0.221	-0.629	-2.149	0.101	0.424	-0.122	0.674	-0.843	0.762	0.131	0.578	0.619	1.546	-0.01	-0.718	-1.99	-0.259	0.305	0.491	0.515	0.178	-0.039	-0.187	0.08	0.535	-0.915	0.135	0.999	0.943	-0.052	-0.342	0.456	0.618	1.968	0.927	0.541	-0.546	0.536	-1.115	-0.065	0.043	-0.154	-0.28	1.135	-0.24	0.29	0.36	0.001	-0.472	-0.082	0.029	-0.094	0.649	-0.202	0.229	2.109	-0.085	-2.006	0.303	-0.011	-1.448	-0.266	1.103	-0.326	-0.502	-0.321	-0.303	0.221	-0.046	-0.488	-1.214	0.127	-0.554	0.871	0.819	-0.407	0.389	-0.085	-0.032	-0.38	2.948	-0.313	0.821	-0.337	0.281	-0.932	0.271	-0.184	0.002	1.072	0.71	-0.036	-0.065	0.545	-0.041	-0.363	0.541	-1.337	-0.864	-0.634	-2.394	-0.247	-0.061	-0.058	-0.277	-0.902	-0.366	-0.991	0.06	-0.153	-0.532	0.435	0.229	0.088	0.31	0.233	-0.048	0.335	-0.482	0.123	-0.264	0.384	-0.069	-0.101	-1.503	-0.215	1.171	-1.854	-0.285	-0.087	0.051	-0.148	0.398	-0.125	-0.148	-0.583	0.011	0.65	-1.208	1.314	0.254	0.638	-0.064	1.835	-0.105	-3.213	0.184	0.006	0.326	0.627	0.164	-0.273	0.485	0.049	-3.415	-0.146	0.338	0.137	-0.447	-0.188	0.654	-3.209	-0.077	0.169	-0.018	-0.926	0.475	0.13	-0.066	-0.064	-1.552	-1.076	-0.859	-0.286	-0.29	-0.127	-0.129	0.004	-0.103	-0.083	-0.159	0.077	-0.063	-1.969	-0.763	0.032	-0.175	-0.503	-0.051	0.752	-0.058	-0.084	-0.156	-1.377	3.531	0.097	-0.127	2.371	0.746	-0.126	0.543	-0.28	1.405	-0.013	-0.519	0.341	0.538	-2.803	-0.083	0.025	-0.208	0.664	-0.134	-0.189	0.582	0.226
X37431	X46592	0.218	-1.219	-0.273	0.591	0.684	-0.235	-0.015	-1.083	1.417	-0.39	0.643	-1.094	0.241	0.683	-0.442	0.467	-1.168	-0.011	0.538	0.336	0.305	0.569	0.64	0.323	0.208	-0.412	0.896	0.315	-0.833	0.007	-0.124	0.878	-0.173	0.426	0.839	-0.599	0.167	-0.389	0.003	-2.003	-0.336	-0.928	-0.003	0.87	-0.769	1.027	0.288	-1.136	-0.827	0.575	0.323	-1.031	0.425	-0.075	1.055	0.475	-1.263	0.04	0.377	-0.111	0.444	-0.04	0.246	0.461	-0.241	-0.331	-1.479	0.205	0.272	-0.187	-1.485	-0.573	0.631	-1.317	-0.565	0.003	1.094	0.706	-0.756	0.623	0.28	0.695	-1.247	0.195	-0.686	-0.464	-0.475	0.052	0.754	0.102	0.674	0.225	0.83	0.288	0.364	-0.804	-0.137	-0.269	-0.476	-0.446	0.102	0.021	-0.156	-0.654	-1.5	-1.179	0.621	0.121	-0.326	1.164	-0.268	0.638	-0.747	-0.365	0.235	0.056	-1.251	0.512	0.301	0.128	0.382	-0.092	-0.931	0.219	0.472	1.084	-0.077	-0.001	0.293	0.258	-0.435	-0.003	0.025	-0.737	0.051	0.589	0.354	0.347	0.37	-0.252	0.765	-1.235	0.068	-1.218	0.095	0.663	-2.186	-0.218	-0.165	0.759	-0.163	0.139	-0.342	0.857	-1.323	1.109	0.189	0.106	0.034	-0.587	0.555	0.366	0.967	0.565	1.104	0.878	0.299	-0.784	0.372	0.215	0.481	-0.367	0.156	-0.295	0.194	0.844	-0.853	-0.944	0.407	0.626	-1.235	-1.953	0.572	0.446	0.617	0.796	-0.507	1.098	-0.525	-0.192	-1.142	0.333	-0.545	0.693	-0.006	0.991	0.538	0.92	-0.838	0.705	0.378	-0.327	0.501	0.984	-0.393	-0.08	-0.96	-0.107	0.183	0.1	0.408	-0.812	0.56	0.368	0.694	-0.561	0.828	-0.868	0.149	0.244	0.296	-0.255	0.215	0.625	0.066	0.44	-0.846	3.776	-0.189	0.109	-1.567	-0.571	3.733	0.015	-0.613	-0.932	0.029	-1.454	0.374	0.233	-0.318	0.25	0.139	0.31	-0.222	-2.566	0.046	-2.024	-1.238	0.027	-1.073	0.252	-0.127	0.614	0.336	0.706	0.362	0.291	0.144	-0.398	0.058	-1.405	-1.427	-0.272	-0.898	-0.369	-0.003	-0.004	0.177	0.105	0.6	-1.522	-0.244	-0.245	0.173	-0.195	0.986	0.102	0.177	0.372	-0.194	0.021	1.157	0.077	-0.096	-0.259	-0.728	0.457	-0.031	-0.863	-2.249	0.091	2.987	0.169	-0.815	0.737	-0.117	4.185	-0.102	-0.137	0.58	-0.712	-0.874	0.389	-0.751	-0.346	-0.192	0.047	0.906	-0.019	-3.055	-0.813	-0.696	-0.134	-0.524	0.127	1.907	0.356	0.89	-1.761	0.13	-0.802	0.551	-0.53	0.395	-0.083	0.59	-0.001	-0.126	-0.303	5.916	-1.468	-0.032	-1.871	-0.5	-0.867	0.24	-0.037	-0.256	-0.286	0.087	-0.462	0.061	1.777	-0.763	-0.237	0.029	-0.08	-1.176	0.317	0.006	-0.282	-0.327	3.823	0.513	-0.293	0.491	-0.141	0.313	-0.853	2.242	-0.008	-1.772	0.06	-0.176	0.127	0.321	-1.19	-0.193	-1.516	-0.032	2.375	0.683	0.013	0.122	-0.119	0.399	0.007	-0.54	-0.662	-0.238
X37431	X46390	0.184	-0.481	-0.724	-2.107	1.05	-0.013	-0.103	-0.765	0.164	-0.072	-0.872	-1.009	0.027	-0.66	-0.701	-0.102	0.043	-0.298	1.534	0.477	0.427	0.779	0.433	0.159	-0.039	-0.322	-0.834	0.407	0.577	-0.311	-0.141	-0.216	0.567	-0.061	0.741	0.994	0.99	-0.325	-0.745	-1.112	0.38	-0.522	-0.751	0.758	-0.13	-0.792	0.557	-1.754	0.043	-0.763	-0.321	-0.761	0.003	-0.571	0.606	0.327	-0.716	0.014	-0.156	-0.058	-0.211	-0.044	0.178	0.343	0.037	-1.284	-2.388	0.212	0.144	-1.335	-1.695	-1.037	0.13	2.234	-0.924	2.278	0.317	0.359	-0.831	0.415	0.313	-0.058	-0.707	0.459	0.648	-0.236	-0.884	-0.162	0.785	0.21	-0.265	-0.048	-0.578	1.074	-0.895	-1.516	0.19	0.727	-0.235	-0.323	-0.203	-3.199	-0.544	-0.386	-1.634	-0.317	-0.613	-0.402	-0.524	0.972	3.588	0.282	-1.539	-0.132	1.239	-0.292	-0.956	-0.653	0.323	-0.228	0.232	-0.142	0.103	0.254	0.358	-0.263	-0.157	-0.062	2.363	-0.423	-1.253	-0.059	-0.044	-0.356	0.577	-0.63	0.165	0.273	0.274	0.353	-1.234	0.629	-0.367	0.053	-1.035	1.678	-0.23	-1.116	-3.297	1.207	-0.291	0.016	0.429	0.364	-2.414	1.508	-0.018	0.015	-0.044	-0.501	0.797	1.21	2.304	0.075	-0.316	-2.066	-0.294	-1.836	0.494	0.114	0.095	0.805	-0.659	0.258	0.09	0.641	-2.453	2.896	-0.187	0.455	-0.387	0.716	-0.216	0.316	0.835	1.159	-0.799	2.118	-0.33	-0.541	-0.797	0.436	-0.236	-0.031	-0.059	1.161	-0.486	-0.432	1.535	0.625	0.215	-0.581	-0.187	0.864	-0.219	0.492	-0.569	0.015	-0.248	0.171	-0.801	-0.172	-0.628	-0.32	0.641	-0.582	1.655	-1.068	-0.176	0.451	2.591	-0.018	-0.626	0.458	-0.099	-0.663	-0.157	1.096	-0.6	-2.88	-0.806	-1.725	-0.829	-0.079	-0.23	-1.757	-0.027	-0.592	-0.282	0.518	-0.995	0.113	-0.009	-0.001	-1.302	2.03	-0.231	0.279	-0.66	0.671	-0.308	0.511	-1.221	-0.602	0.622	2.184	0.252	-0.02	0.69	1.192	-0.183	-0.325	-1.671	-0.815	-0.056	-0.765	-0.023	-0.069	-0.391	0.272	-0.601	-0.08	-0.569	0.177	0.417	-0.236	-0.326	-0.14	0.121	0.338	0.144	-0.063	0.324	-0.521	-0.015	-0.263	0.246	0.296	-0.178	1.057	-1.152	0.716	0.813	-0.352	-0.599	-0.1	-0.113	2.844	-0.129	0.169	-0.654	-0.175	0.229	0.287	-1.573	-0.873	-0.517	-0.055	-0.771	-0.101	-2.668	-0.515	1.616	0.611	-0.584	-0.063	1.429	-0.238	-0.689	-1.812	-0.003	-0.381	-0.061	-0.35	0.045	-0.131	-3.874	-0.044	-0.131	-0.421	-1.068	2.612	-0.187	-0.244	0.251	-1.183	-0.889	-0.739	0.857	-0.403	-0.094	-0.088	0.029	1.458	0.262	0.22	-0.01	-0.042	-0.014	-0.654	-0.066	-0.513	-0.264	2.712	0.247	-0.771	-1.178	-0.191	1.456	0.777	2.311	-0.38	-0.34	0.604	-0.126	0.587	0.109	-0.831	-0.043	-0.258	0.464	1.373	-0.872	-0.09	-0.061	-0.241	-0.812	0.191	-0.585	0.767	-0.032
X37431	X49592	0.354	2.504	-0.265	-0.55	-0.052	0.819	0.282	-0.306	-0.295	-0.456	0.7	0.333	0.32	-0.562	0.47	0.328	-0.378	0.122	0.156	0.691	0.472	-0.047	0.699	0.935	0.02	0.021	1.268	0.404	-0.346	0.447	-1.054	0.867	-0.661	1.011	0.873	0.377	0.896	0.465	-0.265	-1.021	0.424	-0.174	0.088	-0.453	1.046	0.378	-3.784	0.136	-0.041	0.067	0.284	0.748	0.129	-0.527	0.499	0.404	0.999	-0.052	0.393	0.076	-0.639	0.084	-0.258	0.391	1.127	0.345	-2.623	-0.284	0.293	1.079	1.208	-0.192	0.167	1.982	1.901	-1.75	0.939	-0.264	-0.556	1.204	0.351	1.343	0.761	0.479	-0.66	0.339	0.788	0.199	0.401	-0.525	0.356	0.387	0.41	0.758	0.384	0.323	-0.137	0.773	-0.069	0.641	0.565	0.236	1.381	0.217	0.367	1.569	0.123	0.522	0.866	0.367	1.138	0.839	-0.784	0.443	0.954	-0.053	0.721	0.523	0.242	0.291	-0.418	0.276	0.899	0.258	0.376	0.316	0.549	0.058	2.984	1.64	2.764	-0.221	0.147	0.56	0.458	-0.29	-1.354	-1.958	0.218	1.045	1.246	1.518	-0.955	-2.63	1.349	0.243	0.329	-1.28	1.737	0.635	-0.852	0.017	0.449	0.759	-1.296	0.126	0.356	0.218	0.364	-0.38	1.395	1.065	1.826	0.196	-0.409	-2.21	0.904	1.588	0.17	0.816	-0.167	-0.008	0.355	-0.072	0.107	-0.844	-0.339	-0.965	-0.306	-0.63	-0.081	1.05	1.342	0.812	0.433	-0.049	0.228	-0.552	-0.063	0.74	0.757	0.814	1.151	1.102	0.25	1.151	-0.047	0.624	-9.078	0.834	0.054	0.75	0.332	2.274	-0.367	0.772	0.538	-0.395	-0.101	-0.452	1.117	0.488	0.767	-0.33	0.335	0.402	1.412	-0.495	0.306	0.2	2.062	0.385	-1.432	0.351	-0.107	0.435	0.544	-0.514	-0.096	0.82	-0.127	1.219	4.319	0.283	0.662	0.121	-0.182	0.245	0.61	-0.074	-0.069	-0.695	0.27	-0.279	0.701	2.19	0.472	-0.323	0.829	-0.391	0.071	1.141	0.874	0.603	0.11	0.016	0.453	0.201	0.403	0.756	0.016	0.214	-0.559	0.287	-1.2	1.365	0.195	0.229	0.227	0.84	0.921	0.474	0.178	0.386	0.254	0.379	0.497	0.315	0.241	0.311	0.379	-0.158	-0.28	0.039	0.261	0.039	0.483	0.28	0.225	0.811	-0.039	0.13	-2.593	0.254	0.258	0.19	0.285	-1.859	0.285	0.545	0.552	0.326	0.427	2.045	1.512	1.416	-0.81	-0.091	-0.028	0.274	-2.697	0.374	-1.244	0.982	0.769	0.191	0.507	0.194	0.002	0.043	0.27	0.559	0.131	0.024	0.204	-0.32	-0.404	0.161	-0.204	0.248	3.956	1.749	0.476	-0.338	0.205	-0.697	0.97	0.663	-0.071	0.221	-0.088	0.229	0.25	1.422	0.525	0.581	0.295	-0.048	2.864	0.017	-0.074	0.668	0.361	1.479	0.855	1.278	0.749	0.157	0.887	1.833	2.96	-0.141	-1.472	0.219	0.455	1.085	-0.759	-3.965	0.091	0.25	0.334	1.079	-1.721	0.228	0.263	0.108	0.141	0.329	0.561	1.033	-0.119
X37431	X46594	0.24	1.002	-0.131	-2.416	0.926	-0.221	-0.097	-0.64	0.67	-0.187	-1.218	-0.582	-0.036	-1.58	-0.684	-0.201	0.272	-0.833	1.58	0.015	0.648	-0.727	0.212	-0.64	-0.114	-0.092	0.37	0.428	2.146	-0.255	0.064	0.818	0.353	-0.969	0.55	1.164	-0.062	-0.46	-0.482	-0.643	0.397	-1.133	-0.116	-0.199	0.293	-3.029	0.854	-2.214	-0.446	-0.171	-0.301	-0.738	0.588	-1.142	-0.086	0.146	0.669	-0.009	-0.71	-0.095	-0.474	0.009	-0.047	0.361	0.196	-0.955	-3.021	0.362	0.035	-1.459	-1.289	-0.856	0.214	2.663	0.673	1.981	0.074	-0.837	-0.516	-0.008	0.241	-0.563	-0.662	0.401	0.04	-0.042	-0.468	-0.25	-0.12	0.166	0.313	-0.009	-0.217	0.55	-0.112	-1.5	0.168	0.861	-0.046	0.507	-0.435	-3.626	0.89	0.202	-0.731	0.224	-1.567	-0.183	-0.087	1.309	4.17	0.747	-0.913	0.006	1.186	-0.242	-0.431	-0.052	0.076	-0.412	0.181	-0.045	1.045	0.336	0.117	0.573	0.117	-0.018	1.559	0.667	-1.065	-0.024	-0.036	0.364	0.805	-0.806	-0.082	0.044	0.042	0.805	-0.535	0.765	-0.457	-1.313	0.362	1.718	-0.363	-1.172	-1.591	1.248	-0.397	0.149	0.773	0.366	-3.234	1.278	-0.147	-0.065	-0.13	-0.237	0.799	1.857	2.746	-0.259	-0.096	-1.303	-2.022	1.35	0.502	-0.107	-0.056	1.373	-0.382	-0.141	0.104	1.038	-1.636	2.727	0.134	0.512	-0.929	2.293	-0.104	0.294	0.381	0.888	-0.918	1.764	0.126	-0.455	-2.629	-0.012	0.278	-0.496	0.002	1.166	-0.494	-0.416	1.007	0.913	0.627	-0.562	-0.041	1.198	0.022	0.278	-0.915	0.615	-0.589	0.744	1.096	-0.395	-1.39	-0.306	-0.682	-0.293	1.889	-0.962	-0.047	0.262	3.06	-0.111	0.295	0.752	-0.01	-1.395	-0.095	2.015	-0.478	-2.491	-0.444	-1.852	-1.971	0.045	0.296	-1.424	0.041	-0.264	0.307	0.214	-0.9	0.166	0.12	0.015	-0.53	0.256	-0.096	-0.086	-0.219	0.504	-0.607	1.122	0.517	0.289	0.804	1.97	0.198	-0.211	0.601	0.972	-0.11	-0.207	-1.935	-0.445	-0.594	1.881	0.019	-0.019	-0.191	0.117	0.295	0.504	-0.082	0.306	0.039	-0.246	-0.213	-0.039	0.093	0.332	0.265	-0.033	-0.086	-0.456	0.033	-0.263	0.561	0.815	-0.162	0.486	-0.155	-0.074	0.637	-0.179	-0.014	-0.167	-0.22	2.604	-0.068	0.161	-0.767	-0.4	0.431	-0.421	-0.532	-0.271	0.275	-0.033	0.004	-0.05	-1.541	-0.288	-0.326	0.231	0.127	-0.019	0.502	0.147	-0.565	-2.532	-0.041	0.296	-0.182	-0.601	0.031	0.315	-2.797	-0.032	0.036	-0.926	-0.172	1.298	0.147	-0.004	0.199	-1.603	-0.978	-0.48	0.104	-0.28	-0.105	0.223	0.087	0.637	0.087	0.075	0.115	0.11	-2.902	-1.04	-0.039	0.208	-0.192	1.42	-1.04	-0.875	-0.681	-0.266	2.032	0.061	2.17	-0.401	-1.448	0.319	-0.271	0.867	-0.253	0.408	-0.025	0.113	0.433	1.663	-2.268	-0.048	0.045	-0.2	-0.545	0.262	-0.636	0.431	0.112
X37431	X46595	0.046	0.464	-0.407	-2.203	0.494	0.638	-0.113	-0.591	-0.141	0.204	-1.146	-0.749	0.086	-0.742	-0.434	-0.458	-0.358	0.01	1.276	-0.044	0.588	0.505	0.284	0.001	-0.037	-0.432	0.628	0.415	3.851	-0.118	-0.112	0.441	0.112	0.515	0.362	2.125	0.812	-0.842	-1.18	-0.27	0.904	-1.402	-1.089	-0.157	-0.037	-1.556	0.443	-0.992	-0.605	-1.513	-0.37	-0.422	1.266	-0.775	2.438	0.012	-0.024	0.111	-0.417	-0.101	-0.065	-0.082	0.078	0.409	0.054	-1.097	-1.86	0.414	0.004	-1.015	-1.115	-0.996	0.239	2.736	-2.21	1.762	1.211	-0.135	-1.72	-0.489	-0.136	0.27	-1.373	0.29	0.079	-0.32	-0.458	-0.146	0.13	-0.176	-0.393	-0.029	-0.584	1.772	-0.326	-2.699	0.4	0.14	-0.259	0.065	0.01	-1.943	0.071	-0.523	-2.178	-0.284	-0.895	-0.305	-0.53	0.842	2.167	0.335	-2.111	-0.144	1.286	-0.283	-0.719	-0.205	0.124	-0.475	-0.068	-0.091	-0.023	0.405	0.065	-0.541	-0.296	-0.041	1.932	-1.163	-1.502	-0.083	-0.078	-0.042	0.778	-0.739	-0.047	0.315	0.058	-0.132	0.047	0.512	-0.271	-1.386	0.932	1.799	-1.673	-1.029	-2.815	0.862	-1.226	0.205	0.103	0.329	-1.798	1.617	0.029	0.101	-0.055	-0.876	1.465	0.16	2.175	-0.349	0.568	-0.957	-0.634	-1.385	0.047	0.437	0.069	1.415	-0.556	-0.009	-0.027	0.518	-1.564	1.472	-0.314	-0.586	-0.38	2.376	-0.103	0.073	0.753	1.238	-0.413	1.605	-0.593	-1.684	-1.911	0.547	-0.311	-0.064	-0.054	1.129	0.966	-0.352	0.816	0.777	0.756	-0.358	-0.432	0.462	-0.138	0.36	-0.016	0.048	-0.757	-1.191	-0.116	-0.139	-0.684	-0.28	0.524	-0.325	2.537	-0.945	-0.327	0.417	2.811	0.152	-0.107	0.56	-0.098	-0.33	-0.453	0.255	0.041	-1.906	-0.884	-1.083	-0.204	-0.058	-0.038	-1.207	0.018	-0.643	-0.535	0.247	-1.052	0.294	-0.048	0.109	-0.829	0.644	-0.292	0.091	-0.332	0.739	-0.464	0.796	-0.881	-0.28	0.183	1.016	0.322	0.019	0.607	0.68	-0.167	-0.308	-2.36	-0.759	-0.436	-0.323	-0.167	-0.082	-0.096	0.363	-0.336	-0.142	-1.163	0.008	-0.144	-0.229	0.023	-0.225	-0.012	0.246	0.083	-0.089	0.435	-0.488	0.024	-0.222	0.302	0.432	-0.2	1.726	-0.909	0.357	1.295	-0.519	-0.463	-0.205	-0.103	1.681	-0.126	0.125	-0.706	-0.237	0.026	-0.848	-0.948	-1.005	-0.194	-0.066	-0.225	0.017	-4.416	-0.221	0.824	0.637	-0.329	-0.128	1.078	-0.499	-0.558	-1.818	-0.103	0.085	-0.031	-0.363	0.044	0.107	-2.83	-0.087	0.083	-0.576	-0.87	1.013	-0.246	-0.265	0.555	-1.444	-0.703	-0.613	0.11	-0.592	-0.113	-0.178	0.031	2.037	0.092	0.121	0.026	-0.069	0.931	-0.491	-0.09	0.007	-0.236	1.854	0.561	-0.512	-0.998	-0.23	2.36	-0.042	1.417	-0.349	-1.331	0.05	0.053	0.664	-0.203	-0.972	-0.046	-0.374	0.357	1.42	-1.489	-0.081	-0.029	-0.208	-0.797	0.176	-0.425	0.491	-0.009
X37431	X46347	-0.229	-0.102	-0.038	-0.058	-0.415	0.947	0.106	0.508	-0.091	-0.597	-0.845	0.968	0.117	-0.102	0.136	0.322	-0.19	0.103	-0.67	0.749	-0.625	-0.536	0.371	1.215	-0.063	0.429	-0.134	-1.134	0.947	0.293	-0.09	-0.036	-1.893	0.466	-0.677	0.615	0.06	-0.405	-2.249	1.012	0.487	0.354	0.174	-1.319	0.126	1.215	0.696	-0.263	0.241	0.08	0.525	0.357	-0.105	0.425	-1.726	0.358	3.125	0.144	0.113	0.138	-0.173	0.147	-0.481	-0.308	1.676	0.401	-1.553	0.211	0.045	1.002	-0.223	0.438	-1.353	0.088	0.448	1.344	-0.991	-0.694	-0.148	1.107	-0.214	1.244	0.928	-0.005	-0.484	0.499	-0.082	-0.583	-0.101	0.2	-0.291	0.332	0.551	-0.673	0.325	0.706	0.242	0.278	0.3	-0.572	0.461	0.328	0.655	0.615	-0.527	2.479	0.187	-0.579	-0.069	0.249	-1.64	0.961	-0.332	0.114	0.035	0.359	-0.709	-0.192	-0.605	-2.089	-0.044	0.138	1.393	0.266	-0.047	1.506	0.65	0.125	-1.161	0.296	0.636	0.063	0.141	0.94	1.46	0.247	0.398	-0.287	-1.108	-0.372	1.39	0.772	-1.771	0.188	0.614	0.356	2.466	0.309	1.054	-0.43	-0.904	0.09	-0.6	-0.369	-1.477	-0.352	-0.149	-0.427	-0.136	-0.049	-1.759	0.189	1.915	-1.184	0.503	-0.189	0.999	0.584	0.411	-0.191	-0.504	1.205	0.375	0.069	0.259	2.235	-0.246	-1.048	-0.402	0.031	1.149	-2.864	1.323	0.823	-0.647	0.026	-0.1	0.748	-0.201	1.34	1.559	-0.584	1.763	0.925	0.141	1.144	0.118	1.149	1.162	-1.096	0.359	-0.11	-0.256	2.249	-0.438	0.112	1.002	-0.132	0.864	-0.906	-3.006	-0.104	0.222	-0.33	0.663	0.3	1.468	0.359	-0.11	0.188	1.609	0.256	0.244	0.277	-0.15	-0.248	-0.202	3.183	0.206	0.425	0.528	2.111	-1.765	0.215	-0.232	0.092	0.112	0.35	0.625	-0.354	0.468	0.378	0.061	0.168	0.357	3.464	-0.56	-1.248	0.664	-0.339	0.224	2.205	-0.285	0.084	-1.239	-0.07	-0.282	-0.68	0.286	0.91	-0.242	0.445	1.558	-1.291	0.052	1.95	-0.204	0.134	-1.071	0.835	1.117	0.795	-0.359	-0.685	0.126	0.428	0.099	0.238	0.082	-0.225	0.384	-0.044	-0.137	-0.004	0.15	0.301	0.327	0.562	0.212	0.289	0.413	0.492	-0.162	0.505	0.332	0.183	0.086	-0.924	0.064	0.385	-0.206	0.69	0.681	-0.343	1.093	0.926	0.179	0.039	-1.066	-0.98	-0.721	0.364	-1.025	1.437	0.602	0.07	-0.288	0.347	0.611	-2.321	-0.06	0.607	0.267	0.425	-0.004	0.578	-4.959	0.112	0.16	0.429	1.908	0.919	0.495	0.335	0.154	0.01	-1.993	0.225	-0.598	0.342	-0.153	-0.334	0.033	-3.124	0.849	0.838	0.126	0.144	0.98	-1.248	0.148	0.546	0.107	-0.923	-0.831	-0.421	0.542	0.2	2.025	-0.558	0.848	0.26	2.883	-1.012	0.477	0.811	0.989	2.448	0.008	0.386	0.044	-0.317	0.2	0.147	0.144	0.116	0.375	0.151	-0.098	0.46	0.147
X37431	X46360	0.108	1.262	-0.997	2.896	-0.379	-0.576	-0.083	0.68	-0.761	-0.181	-0.168	-0.261	0.22	-0.461	-0.057	0.493	0.619	-0.285	0.084	0.408	-0.557	-0.208	-0.594	0.141	0.141	-0.578	0.429	0.284	-1.237	-0.215	-0.289	0.316	-0.171	0.866	-0.54	0.352	-0.351	-0.05	0.07	-0.191	0.091	-0.687	-1.398	-1.924	0.022	-0.247	0.871	-0.602	0.07	-0.212	-0.715	0.164	0.468	0.256	0.629	0.101	-0.996	0.012	-0.107	-0.003	-0.15	-0.029	0.368	0.004	0.292	-1.267	-1.782	-0.219	0.207	-1.259	-0.985	0.365	-1.093	0.012	1.35	-0.75	0.274	-0.095	-0.292	1.16	-0.056	0.883	0.846	-0.373	-0.671	0.41	-0.286	0.381	0.338	-0.063	-0.126	0.159	-0.081	0.544	0.07	-1.364	0.402	0.75	-0.544	0.596	0.201	-1.186	-0.866	-0.418	-0.61	-0.618	-0.098	0.308	0.578	0.366	2.034	1.45	0.103	-0.179	0.231	-0.703	0.4	0.217	0.27	-0.492	-0.084	0.06	0.379	0.001	-0.467	0.433	-0.144	-0.024	-0.094	0.288	-0.274	-0.023	-0.033	0.203	1.868	-0.095	0.115	-0.323	0.103	-0.952	0.891	1.055	-0.143	-1.809	0.669	0.73	-0.655	-0.528	-2.693	0.687	-0.204	0.128	-0.011	0.711	-1.365	1.05	0.13	0.05	0.206	-0.712	1.072	-1.102	1.243	-0.329	0.056	0.835	0.38	-0.403	0.033	0.849	0.265	0.973	-0.366	-0.411	-0.026	-0.802	0.119	2.089	-0.538	-0.204	-0.719	-0.143	0.704	0.663	-0.089	0.863	0.305	0.577	0.042	-1.691	0.363	0.26	-0.574	0.298	-0.013	0.24	-0.592	0.419	0.0	0.571	0.285	-0.209	0.024	0.512	-0.289	0.447	0.782	-0.109	0.816	0.271	-1.865	-0.049	0.176	-0.393	-0.471	0.014	0.852	-0.646	-0.254	-0.027	1.885	-0.342	-5.749	0.055	-0.011	-0.117	-0.197	3.277	0.26	-0.308	-0.166	0.598	1.743	0.534	0.055	0.645	0.056	-0.832	-1.278	0.183	0.808	0.04	0.013	-0.038	-0.204	0.542	0.269	-0.685	0.292	0.165	0.064	2.275	1.263	-0.203	-0.796	-0.088	-0.31	-0.516	0.301	-0.803	-0.261	-0.444	-1.049	0.161	-0.879	-2.235	-0.184	-0.022	0.008	-0.378	0.447	1.259	-0.683	0.019	-0.135	-0.007	-0.036	0.032	0.269	0.147	-0.032	-0.035	-0.27	-0.291	-0.1	-0.012	0.576	0.42	-0.284	-2.398	-0.62	0.163	-2.386	0.287	-0.593	-0.325	-0.065	-0.733	-0.075	0.35	-0.733	-0.516	-0.574	1.035	-1.665	-1.994	0.996	-0.018	5.656	0.023	-2.839	-0.014	-1.699	0.516	0.874	0.316	1.824	-0.251	0.976	0.464	-0.015	-0.574	0.223	-0.695	-0.169	0.926	-3.811	-0.041	-0.205	0.028	2.868	0.53	0.478	-0.613	0.306	-1.127	-0.342	-1.052	0.071	0.121	-0.142	0.134	-0.031	0.924	-0.73	-0.281	0.249	-0.057	1.841	-0.976	0.007	-0.434	-0.394	0.251	-0.63	0.391	0.175	0.171	2.773	-1.909	0.691	-1.004	-3.659	-1.065	0.752	1.045	-1.537	3.423	0.057	0.455	-0.047	0.188	0.898	-0.075	0.192	-0.061	-1.134	-0.205	0.189	-0.74	0.193
X37431	X46443	0.082	1.365	-1.074	3.843	-0.474	-0.886	-0.088	0.713	-0.659	-0.142	-0.274	-0.4	0.199	-0.516	-0.024	0.443	0.493	-0.214	-0.01	0.313	-0.653	-0.103	-0.783	0.119	0.042	-0.59	0.404	0.251	-1.571	-0.273	-0.289	0.241	-0.051	0.762	-0.814	0.448	-0.533	-0.202	0.339	-0.405	-0.058	-0.688	-1.408	-2.027	-0.047	-0.396	0.818	-0.838	0.069	-0.127	-0.975	0.332	0.549	0.208	0.493	0.128	-1.085	0.011	-0.232	-0.021	-0.132	-0.045	0.414	0.03	0.072	-1.385	-1.93	-0.248	0.258	-1.367	-0.772	0.252	-1.08	0.272	1.345	-0.921	0.209	-0.011	-0.434	0.997	-0.13	0.742	0.717	-0.566	-0.38	0.547	-0.365	0.37	0.061	-0.057	-0.034	0.102	-0.348	0.731	-0.056	-1.155	0.347	0.661	-0.557	0.851	0.256	-0.939	-0.813	-0.494	-0.81	-0.83	0.254	0.291	0.805	0.355	2.084	1.342	0.173	-0.252	0.243	-0.829	0.58	0.29	0.326	-0.243	-0.12	0.053	0.535	-0.056	-0.573	1.179	-0.094	-0.042	-1.356	0.125	0.031	-0.043	-0.049	0.316	1.792	-0.16	0.186	-0.202	0.019	-1.214	0.991	0.95	-0.159	-1.801	0.651	0.775	-0.631	-0.584	-2.65	0.513	-0.099	0.136	-0.09	0.754	-1.276	1.088	0.089	0.042	0.198	-0.664	1.167	-1.395	1.126	-0.295	0.028	0.635	0.199	0.203	0.002	0.761	0.218	0.867	-0.487	-0.473	0.008	-0.543	0.017	2.154	-0.532	-0.215	-0.713	0.353	0.541	0.562	-0.027	0.723	0.146	0.853	0.02	-1.804	0.178	0.211	-0.907	0.279	-0.034	0.057	-0.674	0.348	-0.17	0.621	0.239	-0.418	-0.023	0.364	-0.239	0.315	0.49	-0.12	1.11	0.171	-1.893	-0.105	0.049	-0.391	-0.397	-0.059	0.68	-0.686	-0.314	-0.036	1.875	-0.359	-5.585	-0.071	-0.044	-0.267	-0.153	2.839	0.234	-0.489	0.252	0.618	0.646	0.4	-0.134	0.381	0.053	-0.79	-1.382	0.627	0.817	0.121	0.011	-0.076	-0.369	-0.055	0.313	-0.508	0.459	0.176	0.256	2.107	1.251	0.025	-0.569	-0.167	-0.222	-0.394	0.261	-0.735	-0.473	-0.367	-1.108	0.046	-0.87	-2.239	-0.177	-0.042	-0.007	-0.284	0.447	1.175	-0.668	-0.023	-0.127	0.008	0.047	0.062	0.257	0.057	-0.105	-0.035	-0.325	-0.308	-0.113	-0.069	0.533	0.41	-0.242	-2.13	-0.532	0.02	-2.284	0.135	-0.622	-0.385	-0.084	-0.759	-0.093	0.29	-0.688	-0.53	-0.506	1.611	-1.862	-1.903	0.9	-0.037	5.255	-0.029	-2.905	-0.097	-1.702	0.48	0.777	0.336	1.772	-0.423	0.897	0.424	-0.05	-0.46	0.189	-0.684	-0.234	0.828	-3.537	-0.056	-0.179	-0.027	2.375	-0.028	0.448	-0.698	0.231	-1.051	-0.339	-0.969	0.051	0.164	-0.136	0.175	-0.053	1.134	-0.717	-0.35	0.214	-0.086	2.427	-0.912	-0.013	-0.494	-0.352	-0.218	-0.78	-0.082	0.332	0.19	2.845	-1.688	0.749	-0.581	-2.85	-1.003	0.616	0.963	-1.504	3.647	0.065	0.491	-0.113	0.308	0.907	-0.042	0.183	-0.096	-0.988	-0.222	0.082	-0.874	0.49
X37431	X46460	0.138	1.624	0.016	-4.57	-0.228	-0.647	-0.015	-0.377	0.146	0.374	-1.487	0.655	0.028	-0.537	0.482	0.076	-0.931	0.132	0.835	-2.809	-0.088	-1.215	0.282	-0.017	0.475	-0.14	-2.034	0.049	3.667	0.037	-0.077	-0.569	-0.313	-0.524	-0.49	0.531	0.124	0.454	-1.111	1.145	0.568	0.366	-0.683	-0.525	0.457	-0.74	0.261	-2.027	-0.428	-0.57	1.31	0.842	0.312	-0.852	0.276	0.55	2.569	0.004	-0.625	-0.034	-0.217	0.054	-0.389	-0.304	0.781	-1.906	1.525	-0.016	0.265	2.407	-3.783	-2.822	-0.141	1.562	-0.084	0.371	-0.635	-0.969	-1.138	0.072	0.024	0.793	0.088	-0.494	-1.219	0.203	0.413	0.054	-0.551	0.126	0.811	0.16	0.37	0.085	0.549	-0.677	0.432	-0.226	-0.038	0.17	-0.012	-1.02	-0.34	0.962	-0.427	0.625	-0.837	-0.435	0.467	0.69	4.169	-0.629	-0.023	0.535	-0.219	-0.634	-0.414	0.408	0.115	-1.642	0.358	0.164	1.224	0.259	0.012	-0.419	0.263	-0.051	2.813	0.254	-4.48	0.07	0.041	0.339	0.712	-0.284	-0.315	-0.738	0.204	1.061	-1.48	0.693	-0.004	-1.837	0.942	0.658	-0.752	-0.534	2.49	0.397	-1.693	0.042	0.246	0.431	-1.387	1.069	0.043	0.039	0.316	-0.459	1.284	0.419	1.373	0.08	1.13	-0.939	0.559	4.861	0.182	0.754	0.133	1.024	0.502	0.5	0.181	-1.589	0.267	-1.14	0.168	-0.048	-1.124	-1.287	1.015	0.279	0.04	0.421	-0.314	-0.268	0.215	0.6	-1.283	-0.067	-0.323	-0.016	0.083	1.405	-0.242	-1.186	0.14	-0.637	0.322	-0.15	0.418	-1.634	0.381	0.415	-0.112	0.084	0.954	0.258	0.234	0.414	-1.131	0.053	-0.38	0.443	1.558	-2.972	-0.173	0.49	2.283	-0.013	1.294	0.43	0.059	1.104	-0.043	2.482	-0.53	1.421	-0.413	-1.404	5.145	0.168	-0.44	-0.215	0.042	0.321	1.183	0.409	0.278	0.359	-0.055	0.098	-0.392	7.044	-0.042	0.724	0.135	0.011	0.389	0.489	0.992	0.001	0.975	-0.45	0.378	0.035	0.273	-0.891	-0.323	-0.064	-0.297	-1.077	-0.678	-0.902	0.004	0.008	0.149	0.016	0.969	0.485	0.098	0.311	0.007	0.655	0.018	0.172	0.189	0.04	0.512	-0.065	-0.453	-0.059	0.075	-0.208	0.393	0.282	-0.039	-1.36	-0.189	-0.513	1.282	-0.393	-0.174	0.044	-0.427	-3.821	-0.029	0.121	-0.227	0.174	-0.229	-1.914	2.489	0.566	0.308	0.071	-0.068	0.046	-3.432	0.534	-0.583	-0.061	-0.111	0.157	-0.014	0.074	-0.151	1.396	0.046	0.754	-0.22	-0.417	0.069	0.267	-1.911	0.082	-0.136	0.108	3.967	1.05	0.531	0.595	0.188	-1.449	-0.128	-0.25	0.175	0.452	-0.213	0.113	0.035	0.418	0.414	0.966	0.105	0.045	3.735	-0.199	0.087	0.293	-0.045	0.31	-0.595	-0.904	-0.461	0.029	1.692	0.378	-0.305	-0.685	-0.264	0.347	0.406	1.103	-0.712	-0.127	0.071	0.699	0.122	1.441	-0.82	0.053	0.127	0.037	0.139	0.165	-0.473	-0.469	0.262
X37431	X46601	0.396	0.493	0.026	-0.98	0.546	0.471	-0.028	-0.358	0.837	0.106	-0.531	0.01	0.209	-0.94	0.449	0.457	-0.681	1.651	0.822	-3.13	-0.014	-1.123	0.216	-0.023	0.407	-0.137	-1.36	0.188	2.59	0.122	0.074	0.59	-1.024	2.085	0.959	-0.031	-0.261	-0.274	-0.849	-0.247	0.106	0.004	0.135	-0.378	0.783	-2.173	0.633	-4.618	0.267	-0.282	1.047	0.446	0.188	-0.02	0.633	0.485	0.888	0.03	-1.256	0.059	-0.01	-0.006	-0.131	0.255	0.282	-1.18	0.436	0.094	0.416	1.839	-3.483	-1.282	0.055	0.929	-0.957	-0.765	1.928	0.264	-1.883	0.239	0.036	0.635	-0.115	-0.115	-1.001	0.001	0.547	0.093	-0.93	0.125	1.38	0.022	-1.178	-0.485	-0.689	-0.524	0.298	-1.173	-0.201	0.19	-0.865	-0.212	0.325	0.549	-1.312	0.38	-0.152	0.183	1.09	0.991	4.245	-1.038	-1.434	-0.058	-0.679	-1.894	-0.034	0.238	0.162	-1.338	0.315	0.149	0.468	0.178	0.029	-0.056	0.269	-0.084	0.886	2.2	-3.111	0.036	0.049	-0.148	-0.871	0.001	-0.47	-0.928	0.12	-0.586	-2.641	0.3	0.276	-0.859	-0.557	0.165	-0.518	-1.304	1.899	0.041	-1.903	0.209	0.307	0.187	-1.719	0.809	0.051	0.029	0.326	-0.488	0.699	0.568	1.172	0.419	1.946	1.878	-1.251	3.788	0.355	0.54	0.346	0.313	-0.262	0.114	0.317	-0.59	0.031	-0.675	-0.333	-0.163	-1.625	-0.127	0.763	0.274	0.55	0.036	-0.401	0.757	0.389	0.827	-1.217	-0.601	0.08	-0.629	-0.084	0.8	-1.055	0.286	0.721	0.786	0.575	0.145	0.468	-4.309	-0.016	0.002	-1.061	0.336	0.37	0.379	-2.221	0.086	-1.491	-0.265	0.282	0.606	0.679	-1.216	0.206	0.457	1.909	-0.13	0.073	0.177	0.054	-0.166	-0.313	0.765	-0.21	2.911	0.45	-1.045	5.659	0.191	-0.243	0.039	0.036	0.12	0.738	0.132	-0.118	0.327	-0.03	-0.043	-0.199	5.377	-0.191	0.736	0.242	0.236	0.423	-0.613	1.738	0.211	0.835	0.261	0.33	-0.182	0.238	-0.972	-0.07	-0.234	-1.541	0.252	0.698	-0.975	0.186	0.004	0.167	0.155	-0.9	0.313	-1.096	0.032	-0.105	-0.046	-0.037	0.156	0.179	0.105	0.412	-0.038	-0.423	-0.185	0.063	-0.583	0.488	-0.659	-0.048	3.036	-0.32	0.084	1.753	-0.979	0.022	-0.058	-0.228	-2.901	-0.076	0.383	-0.088	0.28	0.147	-1.04	1.833	-1.689	0.292	0.048	-0.546	0.032	-3.619	0.125	0.403	-0.392	0.304	0.084	0.01	0.16	-0.13	1.447	0.001	-0.061	-0.18	-0.109	0.146	0.022	-1.768	0.048	-0.272	0.045	6.223	2.199	-0.054	0.115	0.156	-0.341	-0.271	0.904	0.091	0.114	-0.201	0.106	0.047	-0.047	0.56	0.905	0.068	0.059	0.258	0.028	0.074	-0.507	0.231	0.765	-0.654	-0.722	-0.064	-0.049	2.091	-0.19	0.227	0.025	1.365	0.01	0.379	0.644	-0.239	-0.38	0.085	0.183	0.152	2.189	-1.764	0.049	0.155	0.061	0.485	0.111	-0.59	0.308	0.281
X37431	X46602	0.364	3.426	-0.162	4.597	0.86	-1.405	-0.08	-1.394	0.419	0.066	0.041	-1.357	0.269	-1.167	0.851	0.741	-0.242	0.022	1.064	-0.667	0.1	0.13	-0.491	-1.133	0.616	-0.404	0.721	-0.028	1.809	-0.804	0.323	-0.342	-0.337	-1.929	1.078	-0.891	0.532	-1.088	0.033	-3.132	0.049	0.789	0.091	1.125	-0.098	0.998	0.756	-2.647	0.427	-1.076	-0.281	0.102	0.241	-0.692	1.265	-0.517	-0.475	-0.005	-0.524	-0.083	-0.685	-0.059	-0.219	0.357	-0.418	-2.734	-2.504	-0.864	0.011	0.224	0.539	1.042	0.68	2.601	-0.725	0.466	0.752	0.372	-0.017	0.174	0.115	1.063	-1.543	-0.57	0.167	-0.151	-0.118	-0.104	-0.754	0.15	0.104	-0.152	0.177	0.648	-0.539	-0.869	0.302	-0.36	-0.446	2.349	-0.598	-1.971	0.019	-0.683	0.517	-0.84	0.505	0.024	0.021	-0.093	-1.282	0.635	0.723	0.177	0.549	-0.939	-0.074	0.287	0.076	-0.515	0.387	0.0	0.11	-0.022	-0.23	-1.058	-0.213	-0.039	1.372	0.459	-2.018	-0.021	-0.043	0.284	0.349	-0.899	0.091	-0.572	-0.205	0.482	-1.848	0.931	-0.99	-1.335	-1.17	0.56	1.672	-0.714	0.156	0.819	2.218	0.06	0.003	-0.487	-1.063	-0.171	-0.031	0.047	-0.002	-0.621	0.315	-1.333	1.72	0.636	0.273	-0.163	-0.835	-1.891	0.205	0.512	-0.197	0.578	-0.334	0.404	0.018	-0.182	0.439	-0.326	0.097	-0.347	-1.963	0.112	0.545	0.175	0.398	0.253	-0.501	0.532	0.368	1.021	-1.272	0.651	0.02	0.865	-0.061	0.101	0.805	0.241	1.899	1.35	0.478	-0.07	0.386	-1.297	0.018	0.397	-0.697	0.056	0.357	-0.709	-1.435	0.783	-0.055	-0.526	0.077	0.29	-0.354	-0.456	-0.106	0.15	1.838	-0.215	-1.364	0.364	0.039	-1.4	-0.32	0.598	-0.038	-0.855	-1.362	-0.186	-0.129	-0.046	-0.388	-1.058	0.083	-0.624	0.141	0.537	-0.198	0.146	-0.068	-0.063	-0.679	2.925	-0.343	0.684	0.299	0.077	-0.951	2.049	-0.019	0.485	1.021	1.65	0.253	0.112	0.483	0.581	-0.28	0.74	-0.606	0.332	-1.744	-1.965	-0.122	-0.027	0.042	-0.412	-1.316	0.051	-1.134	0.336	-0.114	-0.379	-0.096	0.262	0.033	0.414	0.157	-0.03	0.357	-0.476	0.06	-0.227	0.179	0.332	-0.175	-1.046	-0.084	1.748	0.058	0.068	-0.293	0.302	-0.152	-0.893	-0.102	-0.284	-0.516	-0.21	0.556	-1.827	0.538	-0.932	1.121	-0.008	0.219	-0.133	-2.432	-0.207	0.63	0.252	0.609	0.162	-0.16	0.498	0.86	-2.312	0.008	0.387	0.009	-0.315	-0.237	-0.091	-2.206	-0.054	0.213	-0.295	0.597	-0.428	0.362	0.006	0.061	-1.309	-1.675	-0.833	-0.055	-0.555	-0.079	-0.379	0.037	-0.241	-0.452	-0.333	-0.023	-0.101	-2.17	-0.687	-0.0	-0.628	-0.476	0.002	2.196	-0.486	-0.052	-0.004	0.006	3.699	3.045	-0.415	1.631	-0.141	-0.045	0.997	-0.63	-0.805	0.053	-0.22	0.271	0.11	-2.69	-0.066	0.159	-0.062	0.843	-0.126	0.16	0.832	0.377
X37431	X47650	0.239	-0.495	-0.267	-1.26	0.667	-0.372	-0.046	-1.039	1.714	-0.422	0.698	-1.259	0.24	0.718	-0.429	0.366	-1.048	-0.213	0.282	0.452	0.311	0.413	0.755	0.536	0.151	-0.188	0.708	0.296	-0.404	-0.07	-0.029	0.712	0.123	0.795	0.778	-0.645	-0.054	-0.409	-0.694	-2.344	-0.362	-0.67	0.122	0.914	-0.804	0.626	0.281	-1.151	-1.157	0.228	0.068	-1.108	0.292	0.027	1.013	0.377	0.19	0.031	0.148	-0.113	0.441	-0.055	0.155	0.456	0.075	0.211	-1.563	0.046	0.249	-0.038	-0.92	-0.231	0.6	-0.778	-0.051	0.285	1.05	0.688	-1.048	0.7	0.262	0.814	-1.273	0.351	-0.624	-0.428	-0.575	-0.229	0.736	-0.061	0.574	0.207	0.75	-0.306	-0.038	-1.154	-0.119	-0.161	-0.465	-0.224	0.032	0.148	0.989	-0.666	-1.56	-1.138	0.591	0.143	0.033	1.229	0.144	0.691	-1.049	-0.356	0.006	0.056	-1.492	0.323	0.245	0.126	0.29	-0.057	-0.894	0.203	0.446	0.977	-0.198	0.009	-0.381	0.438	-1.092	-0.01	0.018	-0.734	-0.801	0.56	0.331	0.2	0.367	0.419	1.019	-1.461	-0.113	-1.458	0.268	0.416	-2.072	-0.378	0.289	0.656	-0.155	0.126	-0.435	0.88	-1.212	1.097	0.07	0.11	-0.187	-0.665	0.154	0.864	0.734	0.537	1.06	0.783	0.201	-1.98	0.249	-0.072	0.257	-1.067	0.194	-0.278	0.099	0.993	-0.474	-0.806	0.34	0.537	-0.976	-1.773	0.743	0.397	0.587	0.789	-1.068	1.048	-0.53	-0.276	-1.468	0.406	-0.699	0.477	-0.026	0.989	0.332	1.06	-0.979	0.641	0.335	-0.643	0.511	1.315	-0.154	-0.195	-1.493	-0.122	1.014	-0.069	0.554	-0.99	0.516	0.641	0.991	-0.674	0.82	-1.303	0.162	0.257	0.329	-0.264	0.356	0.557	0.054	0.344	-1.053	1.553	-0.467	0.408	-1.238	-0.541	3.553	-0.023	-0.132	-1.027	0.023	-1.438	0.449	0.582	0.362	0.066	0.096	0.351	-0.156	-1.202	-0.028	-1.717	-0.697	-0.262	-0.65	-0.254	-0.455	0.694	0.241	0.224	0.34	0.282	0.071	-0.424	0.078	-1.168	-1.476	-0.31	-0.667	0.403	-0.031	-0.02	0.371	0.369	0.613	-1.126	-0.218	-0.11	0.093	-0.176	0.629	0.17	0.163	0.378	0.003	0.007	1.127	0.045	-0.069	-0.29	-0.961	0.112	-0.054	-1.012	-1.693	-0.241	1.909	-0.172	-0.55	0.869	-0.119	3.733	-0.105	-0.008	0.642	-0.687	-0.642	0.527	-0.76	-0.604	-0.062	0.034	0.793	-0.055	-2.875	-0.709	-1.362	0.01	-0.736	0.162	2.034	0.168	1.381	-1.149	0.089	-0.137	0.728	-0.285	0.25	0.298	-0.701	-0.01	-0.143	-0.061	5.016	-1.697	0.017	-2.109	-0.452	-0.851	0.615	-0.085	-0.328	-0.188	0.048	-0.216	0.054	0.545	-0.758	-0.18	0.135	-0.155	-1.113	-0.047	-0.049	0.086	-0.425	3.411	0.869	-0.569	0.58	-0.162	0.173	-0.819	2.497	0.112	-1.802	-1.033	-0.086	0.253	0.149	-0.542	-0.121	-1.816	0.015	2.168	1.015	-0.011	0.11	-0.065	0.63	-0.044	-0.468	-0.752	-0.011
X37431	X47651	0.264	-1.621	0.614	1.32	0.446	1.136	-0.041	-0.297	-0.204	0.284	0.761	0.7	-0.198	0.783	-0.394	0.192	0.311	-1.742	0.688	0.736	-0.015	-0.621	-0.939	1.154	0.178	-0.062	0.022	-0.021	1.744	-0.289	0.63	0.55	0.881	1.234	0.721	0.424	0.915	-0.642	-1.104	1.016	-0.39	-0.241	0.874	0.02	0.556	-4.68	-0.184	-1.176	0.126	-0.227	0.625	-1.612	0.266	-0.125	1.101	0.528	2.321	0.038	-0.609	-0.008	0.359	0.015	0.375	-0.314	0.44	-0.011	-2.214	-0.286	0.176	1.089	0.439	0.1	-0.011	0.503	-1.822	-3.327	-0.94	0.362	-2.638	-0.283	-0.087	0.562	0.397	0.717	-0.34	-0.048	-0.29	-0.086	-1.596	0.219	0.943	0.302	-1.569	0.31	-1.105	-0.213	0.057	0.672	-0.616	0.559	-0.67	-0.545	-0.358	-0.72	-0.395	2.101	-0.235	-1.059	-1.435	0.739	0.993	-0.205	-1.48	-0.383	0.153	0.558	-2.379	-1.991	-0.197	-0.596	0.305	-0.155	0.723	0.224	-0.05	-0.503	0.35	-0.002	0.358	1.303	0.358	-0.016	-0.009	-0.278	-2.134	-0.195	-0.697	-0.078	-0.256	-1.77	1.303	-1.288	-0.532	-1.048	3.102	0.101	-0.841	-1.618	1.124	0.325	-1.05	0.14	-0.469	0.958	-1.773	1.192	-0.104	-0.043	0.07	-0.664	0.211	2.534	0.355	-0.401	1.152	-0.443	-1.381	4.157	0.543	-0.512	0.196	0.17	-1.08	0.379	0.404	1.275	-0.991	-1.061	-0.63	0.198	-1.394	-0.126	0.653	0.164	-1.529	1.111	0.675	-1.639	0.693	-1.24	-2.094	-0.321	-0.681	-1.1	-0.019	-1.391	-1.377	1.153	0.332	0.775	0.363	-0.761	-0.133	-2.354	0.46	0.602	-0.343	-0.85	0.432	-0.022	-2.544	-1.537	-0.301	0.118	-0.477	-0.154	-0.493	2.926	-0.066	0.283	0.754	-0.008	1.306	-0.203	0.078	-1.233	0.443	1.362	0.071	0.152	-0.137	-0.266	-1.939	-0.052	-0.083	-0.295	0.029	-0.569	0.529	-0.4	0.314	0.03	0.006	-0.09	0.797	1.256	0.126	0.947	0.767	0.176	-1.644	0.102	-0.783	0.472	0.056	0.49	0.373	-0.064	0.273	-0.927	-0.194	0.434	-0.497	-0.55	-1.594	-1.451	-0.038	-0.008	0.159	0.335	-0.587	0.403	0.091	0.049	0.041	-0.416	-0.397	0.189	0.036	-0.102	-0.589	-0.027	-0.26	-0.022	-0.066	-0.124	0.49	-0.086	-0.044	2.836	-1.313	1.026	-0.972	0.578	0.109	-0.157	0.011	0.444	-0.11	-0.573	-0.121	0.146	-0.248	1.729	1.124	0.814	-0.634	-0.022	0.162	0.02	-0.74	0.217	-1.22	0.213	0.262	0.307	0.254	-0.253	1.334	-0.839	-0.098	0.376	0.016	0.143	-0.149	-0.058	0.237	0.08	0.136	-0.742	-1.638	2.25	-0.062	0.268	-0.076	-0.55	-0.339	0.47	-0.232	0.264	-0.106	-0.004	0.03	3.937	-0.075	-0.529	-0.278	-0.066	2.207	0.811	0.037	0.566	-0.272	0.473	-0.581	-0.383	0.282	-0.057	-0.076	0.027	1.958	0.145	-0.524	-0.182	-0.1	0.547	0.969	2.296	-0.012	-0.23	-0.065	1.068	0.098	-0.027	0.063	-0.039	0.44	0.24	-0.411	0.391	0.432
X37431	X46914	0.137	0.506	-1.073	5.093	-0.279	-0.941	-0.109	1.09	-0.817	-0.126	-0.252	-0.19	0.135	-0.239	0.047	0.446	0.482	-0.96	0.04	0.407	-1.392	0.334	-0.861	-0.753	-0.009	-0.519	0.056	0.259	-2.809	-0.08	-0.193	-0.213	-0.099	0.933	0.365	0.031	0.067	-0.17	0.705	-0.288	-0.204	-0.33	-1.031	-2.035	-0.157	0.512	0.546	-0.315	0.735	0.712	-1.454	0.203	0.057	-0.174	0.664	0.436	-1.167	0.053	0.133	-0.001	-0.078	-0.063	0.489	-0.154	-0.081	-1.214	-1.985	-0.625	0.204	-2.16	-2.066	0.109	-1.168	0.786	1.958	-0.573	0.611	0.089	-0.115	1.135	-0.186	1.371	0.848	-0.544	-0.05	0.772	-0.366	0.397	0.152	0.057	0.21	0.084	0.026	0.679	0.29	-0.708	0.365	0.756	-0.388	1.486	0.195	-0.883	-0.898	-0.307	0.525	-0.771	0.356	0.229	0.891	0.462	2.109	1.114	0.309	-0.307	0.347	-1.09	0.852	-0.127	0.305	-0.123	-0.242	0.066	-0.547	-0.124	-0.08	-0.716	-0.177	-0.015	-1.654	0.559	2.761	-0.063	-0.066	-0.485	0.926	-0.006	0.455	-0.214	0.023	-1.979	1.024	1.776	-0.233	-2.593	-0.788	1.109	0.039	-0.702	-3.185	-0.096	0.093	0.142	-0.13	0.742	-1.932	0.694	0.027	-0.051	0.159	-0.815	0.349	-0.349	1.166	-0.21	0.095	0.616	0.865	1.086	-0.126	0.123	-0.205	1.02	-0.773	-0.302	-0.017	-0.671	0.152	1.667	-0.541	0.692	-0.922	0.499	1.226	0.328	-0.124	0.227	-0.161	1.33	0.167	-1.728	-1.487	0.1	-2.466	1.044	-0.053	-0.209	-0.472	-0.926	-0.868	0.42	-0.316	-0.651	-0.299	0.007	-0.227	-0.101	0.732	0.07	1.07	-1.093	-2.437	-0.164	0.015	-0.385	-0.232	-0.144	0.749	-0.417	-0.22	-0.044	1.916	-0.368	-5.745	-0.122	-0.04	-0.312	-0.132	-1.248	0.393	1.774	0.461	0.552	1.725	0.152	-0.317	-0.157	0.023	-0.451	-1.182	0.201	0.065	0.046	-0.035	-0.108	-0.754	1.824	0.059	0.266	0.42	0.279	0.549	1.084	1.184	0.027	-0.589	0.165	-0.185	-0.238	0.001	-1.16	-0.115	-0.191	-1.997	-0.016	-0.541	-2.033	-0.073	-0.036	-0.259	-0.414	0.983	0.918	-1.22	0.04	-0.02	-0.012	-0.016	0.053	0.188	-0.057	0.085	-0.055	-0.173	-0.256	-0.116	-0.116	0.416	0.325	-0.102	-0.963	-0.116	-0.203	-1.654	0.038	-0.298	-0.323	-0.123	0.348	-0.097	0.016	-0.66	-0.682	-0.297	1.888	-2.196	-1.97	0.708	-0.046	2.765	-0.132	-2.812	-0.191	-1.282	0.486	0.38	0.47	0.728	-0.294	0.218	2.129	-0.089	-0.463	-0.043	-0.422	-0.076	0.27	-3.387	-0.063	-0.013	-0.195	3.876	-1.03	0.414	-0.09	-0.006	-0.849	0.086	-0.592	-0.123	-0.037	-0.135	0.392	-0.09	0.94	-0.319	-0.053	0.034	-0.091	-0.129	-0.576	-0.005	-0.425	-0.288	0.051	-1.055	-1.223	0.485	0.193	2.927	-1.108	-0.502	-0.321	-2.347	-0.877	0.128	0.618	-1.321	1.934	-0.016	0.474	-0.078	0.9	-0.014	-0.08	0.134	-0.099	-0.731	-0.175	0.142	-0.313	0.624
X37431	X46603	0.085	0.662	-1.12	6.264	-0.447	-1.022	-0.114	1.151	-0.582	-0.159	-0.363	-0.34	0.085	-0.351	0.067	0.415	0.412	-0.927	-0.075	0.328	-1.271	0.692	-1.007	-0.633	-0.107	-0.523	-0.28	0.182	-2.706	-0.327	-0.352	-0.215	0.038	0.622	0.14	0.16	-0.018	-0.334	0.751	-0.444	-0.243	-0.465	-0.83	-1.892	-0.237	0.117	0.531	-0.643	0.636	0.487	-1.5	0.122	0.21	-0.229	0.615	0.409	-0.963	0.054	-0.059	-0.033	-0.171	-0.08	0.48	-0.119	-0.265	-1.433	-2.099	-0.685	0.253	-1.898	-1.822	0.08	-1.213	1.257	1.948	-0.767	0.561	0.099	-0.416	0.569	-0.201	1.268	0.638	-0.599	0.234	0.751	-0.493	0.384	-0.153	0.055	0.309	0.026	-0.348	0.842	0.173	-0.693	0.285	0.609	-0.407	1.186	0.289	-0.807	-0.77	-0.331	0.174	-0.696	0.569	0.186	0.992	0.396	2.614	0.899	0.207	-0.349	0.458	-1.128	0.84	-0.066	0.353	0.029	-0.253	0.061	0.005	-0.13	-0.187	0.439	-0.129	-0.01	-2.143	0.347	2.634	-0.076	-0.079	-0.393	0.809	-0.107	0.445	-0.234	-0.058	-1.907	0.879	1.625	-0.391	-2.423	-0.457	1.048	-0.342	-0.908	-3.052	-0.103	0.029	0.163	-0.162	0.807	-1.734	0.855	0.0	-0.048	0.136	-0.73	0.62	-1.049	1.175	-0.099	-0.005	0.011	0.563	1.659	-0.175	0.041	-0.167	0.949	-0.774	-0.388	-0.042	-0.248	0.04	1.341	-0.499	0.596	-0.812	0.866	1.098	0.34	-0.007	0.236	-0.6	1.398	-0.009	-1.741	-1.357	0.148	-2.451	0.999	-0.074	-0.31	-0.571	-0.865	-0.969	0.527	-0.281	-0.679	-0.236	-0.211	-0.19	-0.124	0.339	-0.058	1.311	-0.974	-2.089	-0.231	-0.031	-0.392	-0.193	-0.152	0.849	-0.818	-0.316	-0.045	1.951	-0.368	-5.194	-0.085	-0.042	-0.403	-0.16	-0.963	0.373	1.188	0.524	0.664	0.604	0.177	-0.418	-0.38	0.024	-0.517	-0.987	0.268	0.284	0.034	-0.07	-0.119	-0.803	1.243	0.137	0.176	0.41	0.198	0.565	1.316	1.035	0.029	-0.425	0.04	-0.104	-0.204	0.063	-1.241	-0.292	-0.159	-2.182	-0.133	-0.856	-2.104	-0.134	-0.058	-0.194	-0.355	0.961	0.85	-1.259	-0.002	-0.051	0.033	-0.248	0.088	0.225	-0.016	0.094	-0.061	-0.285	-0.26	-0.115	-0.185	0.391	0.252	-0.135	-1.146	-0.339	-0.328	-1.299	0.106	-0.27	-0.364	-0.13	-0.288	-0.119	-0.025	-0.619	-0.653	-0.174	0.942	-1.837	-1.372	0.596	-0.048	2.848	-0.139	-3.118	-0.127	-1.103	0.591	0.389	0.542	0.937	-0.4	0.271	2.36	-0.103	-0.215	-0.057	-0.448	-0.108	0.222	-3.209	-0.08	-0.021	-0.286	4.16	-1.146	0.372	-0.127	-0.087	-0.883	0.014	-0.592	-0.156	-0.049	-0.136	0.483	-0.097	0.922	-0.358	-0.057	0.012	-0.101	-0.087	-0.547	-0.015	-0.424	-0.373	-0.211	-0.986	-1.09	0.581	0.217	3.421	-0.78	-0.105	-0.047	-2.289	-0.864	0.06	0.77	-1.356	1.652	0.029	0.349	-0.079	1.03	0.197	-0.088	0.173	-0.126	-0.434	-0.2	0.116	-0.263	0.662
X37431	X47653	0.211	3.641	-0.437	2.986	-0.322	1.51	-0.089	-0.021	-0.144	-0.318	-0.708	-0.388	0.005	-0.694	0.691	-0.079	0.278	-0.371	-0.281	-1.046	0.015	-0.094	-0.008	-0.868	-0.349	-0.271	1.141	0.107	0.987	-0.677	0.003	-0.252	0.391	0.018	0.077	0.041	0.389	-0.849	-0.811	0.485	0.537	0.701	-0.161	0.428	-0.195	-1.561	-0.114	-0.026	-0.731	-0.215	-1.045	-1.015	0.262	-1.059	0.231	0.334	2.056	0.024	-0.77	-0.066	-0.121	-0.06	0.249	0.236	0.074	-1.214	-2.356	-0.681	0.137	-0.749	-0.654	-0.443	-0.851	1.794	0.628	-0.928	-0.254	-1.226	-1.175	0.702	-0.1	0.747	-0.368	-0.168	0.049	0.044	0.195	-0.06	0.265	-0.148	-0.264	0.067	-0.687	0.507	-0.707	-1.459	0.332	0.069	0.05	-0.725	0.057	0.027	0.421	0.021	-0.805	0.174	0.165	-0.057	-0.766	-2.265	3.566	-3.61	-0.662	0.556	-0.523	0.215	-1.601	0.324	0.051	0.58	0.342	0.107	0.405	0.119	-0.112	-1.806	0.922	0.018	2.089	-0.618	0.609	0.017	0.004	-0.694	0.512	-0.407	-0.74	-0.568	-0.091	1.555	-0.949	1.809	-0.731	-0.753	1.96	0.708	-1.055	-0.863	-1.013	0.527	-0.737	0.1	-0.026	0.538	-1.211	0.685	0.003	0.093	0.088	-0.273	0.813	2.895	2.24	-0.057	0.003	-1.619	-0.266	5.131	0.349	1.004	-0.263	-0.174	-0.643	0.335	0.074	0.787	0.904	-0.025	0.064	-0.084	-1.135	1.034	0.82	0.436	-0.219	-0.028	0.092	0.985	-0.631	0.058	-1.646	0.688	-0.244	1.914	0.036	1.572	0.797	0.351	1.391	-1.06	0.622	-0.516	0.07	0.096	0.016	0.491	-1.366	-0.227	-0.065	0.225	-0.814	0.195	-0.833	-0.248	0.503	0.033	1.895	-0.608	-0.051	0.375	2.827	0.158	-0.378	0.914	0.05	-0.294	0.366	1.516	0.336	-3.081	-0.038	-0.355	-1.449	0.152	-0.227	-0.713	0.03	0.053	-0.558	0.216	-0.768	0.41	0.149	0.015	-0.077	6.425	0.001	0.47	-0.496	-0.159	0.12	-1.129	0.53	0.608	0.938	0.147	0.023	0.023	0.393	-0.723	0.029	1.056	-0.936	-0.855	-1.375	-0.205	-0.226	0.018	0.375	0.991	0.842	1.562	0.126	0.073	0.258	0.579	-0.592	0.207	0.294	0.513	0.19	-0.007	-0.179	-0.794	0.047	-0.191	0.613	0.309	0.131	1.264	-0.889	1.29	-0.54	0.055	0.167	-0.185	0.13	1.128	-0.136	0.757	-0.608	-0.339	-0.071	1.069	-1.286	-5.794	-0.113	0.02	-1.077	-0.043	-3.047	0.623	-0.976	1.717	0.994	0.177	1.015	0.05	0.049	-2.876	0.059	0.28	-0.119	-0.126	-0.142	1.032	-6.543	-0.044	-0.08	-0.017	0.326	-1.291	0.526	0.044	0.142	-1.147	0.537	0.011	-0.136	0.377	-0.054	0.143	0.061	-2.123	0.329	-0.116	0.054	0.056	0.395	-0.496	0.036	-0.016	-0.043	1.719	-0.822	-0.478	0.03	-0.311	3.472	1.149	0.739	-0.142	1.025	0.439	-0.057	0.618	-0.262	-0.403	0.087	0.565	0.297	0.744	-2.313	-0.076	0.07	0.002	0.455	0.326	-0.252	0.682	0.406
X37431	X47493	0.097	0.032	0.201	-0.952	0.157	0.843	0.158	-0.078	-0.632	-0.322	0.17	0.47	0.215	0.966	0.157	0.504	0.843	0.007	0.361	0.908	-0.007	0.212	0.382	0.396	0.281	0.359	-0.035	0.333	1.484	-0.301	0.272	0.105	-0.137	1.501	0.245	0.28	0.484	0.625	-1.819	0.377	0.35	0.499	-0.737	0.396	0.579	0.265	-0.322	-0.555	-0.469	0.359	0.245	0.57	0.116	0.679	1.346	0.172	2.025	0.21	0.188	0.231	0.205	0.226	0.118	0.091	0.909	0.488	0.77	-0.313	-0.057	1.332	0.494	0.536	-0.274	-0.287	0.886	0.35	0.721	-0.282	0.109	0.621	0.161	0.818	0.637	0.296	-0.15	-0.033	0.186	0.033	0.482	-0.325	0.105	0.332	0.772	0.28	-0.092	-0.509	0.198	0.513	0.205	-0.524	0.424	-0.176	0.312	0.278	-0.209	1.135	-0.242	-0.094	-0.111	0.085	0.995	0.867	-0.188	0.447	0.464	0.549	-0.213	-0.196	0.264	-0.051	0.291	0.258	0.333	0.254	-0.093	-1.341	0.294	0.13	1.065	0.216	0.052	0.223	0.221	0.617	1.51	0.151	-0.537	-0.338	0.276	0.933	0.44	0.909	-0.388	-0.165	2.107	-0.13	-1.029	0.403	1.374	0.992	-1.585	0.222	0.264	0.429	-0.231	-0.156	0.131	0.006	0.193	-0.17	0.504	1.539	1.05	-0.252	1.406	0.999	1.022	-1.808	0.499	0.729	0.494	0.743	0.636	0.504	0.17	-1.287	0.963	0.325	0.093	-0.359	0.673	-2.096	0.813	0.809	-0.481	1.359	0.604	-2.002	0.34	0.532	1.177	0.145	1.29	-0.078	0.23	1.075	0.56	1.406	0.383	-1.684	0.116	0.408	0.686	1.169	0.419	0.62	1.474	0.586	-0.954	-0.46	3.601	0.22	0.65	0.285	-0.024	0.371	0.348	0.269	0.244	0.225	0.845	0.355	0.886	0.437	-0.517	0.534	-0.14	3.114	-0.271	-0.406	-1.561	-0.233	2.409	0.014	-0.144	1.245	-0.037	0.686	0.132	-0.851	0.189	0.522	0.22	-0.221	-0.151	8.45	-0.055	-1.939	-0.104	-0.69	0.014	0.807	1.472	-1.382	-1.928	0.445	-0.932	-0.633	-0.364	1.401	-0.822	-0.382	2.358	0.918	0.406	4.278	0.236	0.097	-0.24	-0.296	0.555	1.225	1.363	0.374	0.27	0.469	-0.038	0.077	-0.066	0.501	0.06	0.208	0.52	0.224	0.239	0.337	-0.056	0.943	-0.015	-4.91	1.08	0.978	1.639	0.711	0.025	0.271	-0.059	-3.649	0.24	0.594	-0.76	0.642	1.334	-3.511	1.373	1.378	1.143	-0.089	0.351	0.104	1.967	0.449	-2.274	1.44	0.785	0.284	1.054	-0.813	0.259	0.586	0.222	0.412	0.3	-0.163	0.284	0.345	-4.152	-0.122	0.034	0.216	-5.681	1.149	0.479	1.24	0.6	-1.386	-0.193	-1.357	-0.541	0.124	-0.208	-0.181	0.037	0.32	0.715	0.66	0.297	0.212	0.574	0.609	0.229	0.668	-0.693	1.949	1.704	1.953	-0.826	-0.316	0.859	1.473	1.372	0.245	-5.462	-1.116	0.413	1.202	-0.368	0.236	0.228	1.114	0.246	-1.401	-3.245	0.186	0.223	-0.194	0.239	0.249	0.606	0.197	-0.919
X37431	X33132	0.068	3.035	-0.092	5.216	0.452	1.291	0.115	-0.543	0.912	-0.514	0.039	-0.173	0.033	0.182	0.069	0.391	-0.247	0.4	-0.781	-0.259	0.15	0.301	-0.292	0.832	-0.49	-0.035	1.045	-0.111	4.12	-0.321	-0.284	0.712	-2.022	0.651	-0.234	0.452	0.416	-0.643	-1.52	-1.085	0.171	-1.173	-1.305	-0.68	0.414	-1.523	-0.129	-0.375	-0.796	-1.318	-0.771	0.233	-0.152	-0.067	0.994	-0.42	5.814	-0.277	-0.261	0.085	-0.518	-0.027	-0.521	0.28	0.982	-0.218	-2.491	-0.762	-0.423	1.329	2.054	-0.906	-1.003	2.381	1.661	-2.663	-0.264	-2.033	-0.203	-1.327	-0.252	0.984	0.109	0.448	-0.241	-0.137	-0.126	-0.134	-0.284	-0.407	0.526	0.239	-1.302	-0.758	0.677	-0.394	0.182	0.579	0.441	0.192	0.151	-1.147	0.753	0.394	-0.827	2.419	0.381	0.14	-0.732	-1.448	-1.666	0.115	1.054	0.319	-0.454	-0.242	-0.72	-0.1	0.305	-0.217	0.165	0.158	0.824	0.252	-1.052	0.693	0.65	0.067	1.851	-0.354	-0.633	0.023	0.061	0.333	0.843	0.188	-0.601	-0.086	-0.716	0.693	0.602	0.932	-1.081	-1.684	2.354	-1.079	-0.786	-0.07	-0.682	1.367	0.164	-0.015	0.02	-0.477	-1.998	0.664	-0.047	-0.192	0.012	-0.496	0.808	1.312	1.445	0.3	1.579	-1.912	-0.143	0.528	0.262	1.392	-0.055	0.024	-0.286	0.456	0.126	1.793	-0.216	-0.667	-0.224	-1.419	0.451	1.412	1.221	0.732	0.105	0.077	0.09	-3.224	-0.428	0.806	0.358	-0.027	1.022	0.43	0.093	-0.452	0.086	0.819	0.743	1.106	0.452	-0.209	0.419	0.852	0.076	0.505	0.411	0.25	1.654	-0.396	2.627	0.984	0.173	-0.194	0.139	0.291	1.761	-0.24	0.447	-0.197	2.979	0.219	-2.032	0.782	0.094	0.099	-0.225	-1.506	0.217	0.59	-0.417	0.477	1.393	0.091	0.763	0.371	0.022	0.227	-0.098	-0.209	-0.809	-0.148	0.138	0.027	0.541	1.76	0.687	-0.716	0.854	-0.681	0.468	0.389	0.074	0.194	0.056	-0.731	0.383	0.208	0.112	-0.966	-0.647	0.244	-0.378	-0.79	-3.803	-0.776	-0.123	0.051	0.035	1.321	0.397	1.139	0.306	0.29	-0.049	0.364	-0.048	0.11	0.145	0.314	0.264	-0.032	-0.139	-0.033	0.09	-0.062	0.594	0.293	0.172	-0.554	-0.047	-0.135	-1.381	0.102	0.131	-0.243	0.147	-0.206	0.099	0.128	0.016	-0.903	0.258	0.276	0.201	0.059	0.281	0.069	-2.942	0.124	-3.94	0.261	-2.078	1.666	0.569	0.145	0.651	-0.196	0.038	-1.44	0.043	0.855	0.167	0.069	-0.28	1.048	-3.811	0.036	-0.066	0.574	-2.002	-1.294	0.377	-0.252	0.516	-2.146	0.59	-0.305	-0.871	0.313	-0.377	0.492	0.088	-2.31	0.524	-0.356	0.295	0.079	2.555	-0.41	-0.033	0.652	-0.063	0.426	0.63	1.071	0.877	0.024	0.874	-0.357	3.208	0.198	-1.489	1.854	0.3	1.367	-0.066	0.097	0.063	0.795	0.19	-0.148	-0.221	0.035	0.139	0.086	0.061	0.01	-0.394	0.612	-0.098
X37431	X33140	-0.348	1.822	0.571	-0.831	0.294	0.75	-0.075	-0.474	0.072	-0.353	0.346	0.58	0.167	-0.399	0.448	-1.14	-1.922	0.591	-0.663	0.359	0.424	-0.034	0.109	0.435	-0.628	0.107	1.313	0.339	5.615	0.464	0.224	1.198	-0.1	0.135	0.54	-0.226	0.952	0.448	-0.367	0.443	0.397	-1.266	-1.111	-0.916	0.673	0.152	-2.762	1.016	-0.233	-0.63	0.487	-0.927	-0.031	0.032	0.004	-0.105	3.245	0.126	0.317	0.158	-0.194	-0.052	0.299	-0.503	0.866	1.104	-1.634	0.199	-1.178	0.659	2.516	0.596	-1.178	1.078	2.292	-2.654	0.862	-0.901	-0.708	-0.001	0.238	0.527	0.073	0.538	-3.859	0.498	0.196	-0.025	-0.019	0.092	0.193	0.055	0.268	-0.028	0.804	-0.161	0.094	0.447	0.005	0.758	0.297	-0.194	0.89	0.788	-0.198	0.791	-0.452	0.404	0.332	0.531	5.875	-2.163	0.47	0.181	0.867	-0.256	0.309	-1.45	-0.602	-1.348	0.31	0.201	-0.655	0.184	-0.235	-0.65	0.733	0.124	0.506	-1.55	2.206	-0.212	0.145	-0.732	0.881	-0.37	-2.03	-0.356	-0.118	1.51	-0.583	0.892	-0.979	-0.984	2.785	0.73	-2.3	-0.501	-0.524	0.904	0.064	0.198	0.675	-1.433	0.858	-1.147	0.261	-0.1	0.263	0.535	0.151	-0.196	-0.027	-0.207	1.076	-0.072	-0.465	1.708	-0.023	-0.744	-0.046	0.342	0.273	-0.127	-0.389	0.103	0.996	-0.786	-0.271	-2.057	-0.217	3.991	1.124	0.671	-0.619	0.167	-0.365	0.724	0.108	0.577	0.989	0.702	1.192	-0.262	0.048	0.069	0.376	0.179	0.621	0.608	0.383	0.663	0.127	0.93	0.52	-0.05	0.793	0.449	-0.052	0.174	3.98	0.674	0.744	-0.278	0.128	0.531	0.233	-2.749	0.023	0.013	0.746	0.385	-0.122	0.346	0.159	-0.534	0.561	-0.291	0.535	-0.231	0.25	0.99	-0.844	0.211	0.774	1.164	0.075	0.516	0.578	0.429	0.493	-0.448	0.181	-0.022	0.857	-2.202	0.386	-2.56	0.739	-0.037	0.604	0.266	2.336	0.509	0.778	-0.003	-0.311	0.068	0.381	-0.196	-0.375	0.612	-1.868	-0.985	-1.197	-0.586	0.063	-0.061	0.225	0.768	0.675	0.919	1.12	0.313	-0.124	-0.077	0.592	0.232	0.231	0.29	0.373	0.072	-0.307	0.229	0.172	-0.07	0.563	0.67	0.239	-2.625	0.408	-0.799	-2.307	0.385	0.373	-0.393	0.023	-2.66	0.129	0.38	-0.137	0.587	0.709	-0.606	0.077	0.751	0.633	-0.29	-2.977	0.088	-0.177	0.449	-1.237	1.072	0.618	0.154	0.12	0.098	-0.231	0.903	0.115	0.42	0.187	0.261	-0.098	0.949	0.175	0.15	0.252	0.04	7.03	0.584	0.412	1.025	0.477	-0.426	0.052	0.695	-0.331	0.42	-0.09	0.324	0.148	-0.925	0.503	-0.417	0.263	0.12	2.919	0.216	-0.046	0.419	-0.144	-1.359	0.98	-1.05	0.576	0.223	-1.493	0.045	1.845	0.264	-1.567	1.173	-0.314	0.698	0.631	-0.964	0.142	0.222	0.2	0.241	-0.386	0.15	0.154	0.175	0.525	0.01	-0.178	0.757	0.434
X37431	X46466	0.186	-0.903	-0.315	-1.929	-0.163	0.517	-0.045	-0.786	-0.816	-0.379	0.564	0.518	0.064	0.322	-0.39	0.048	0.721	2.762	0.058	-0.027	-0.273	1.963	0.241	0.37	-0.271	-0.348	-1.304	0.165	-1.723	-0.18	0.319	-0.277	0.322	0.927	-0.368	1.0	0.645	-0.302	0.476	-2.594	-0.106	0.412	0.504	0.287	-0.651	0.064	0.611	0.29	0.35	0.971	-0.823	0.414	0.239	-0.404	0.39	0.268	0.102	0.015	-0.681	-0.013	0.156	0.011	0.27	0.102	0.543	-0.572	-1.653	-0.444	-0.586	0.013	-1.206	0.346	0.111	-0.696	-0.69	0.483	0.855	0.484	-0.544	-0.375	0.137	-0.288	-1.083	0.38	0.544	-0.259	0.072	0.168	-0.912	0.063	0.301	0.195	-1.384	0.286	-0.656	0.714	-0.168	-0.238	-0.225	-0.015	-0.17	-0.164	-1.112	-0.083	-0.242	-0.514	0.476	-0.048	0.141	0.622	-2.431	0.818	-1.117	-0.108	-0.532	0.141	-1.704	0.412	0.324	0.074	-0.21	-0.089	-0.002	0.118	0.441	0.635	-0.261	-0.013	-1.64	0.979	-1.286	-0.02	-0.005	-0.426	0.933	-0.266	0.299	0.008	0.211	-1.329	-3.054	0.444	0.179	0.887	-0.802	0.71	-1.688	0.39	0.394	0.846	-0.66	-0.001	-0.231	0.714	-1.75	0.713	-0.203	0.07	0.059	0.009	0.721	1.005	0.377	0.273	0.864	-1.727	0.784	-0.114	-0.018	0.159	0.733	0.439	0.234	-0.018	0.253	0.958	-1.183	-1.186	-0.431	0.135	-0.482	-1.264	-0.561	-0.022	0.388	0.832	0.782	0.642	0.355	0.694	-1.116	0.599	0.866	-1.006	-0.049	0.69	1.846	0.864	0.869	0.321	0.228	0.223	-0.014	0.309	-0.14	0.488	0.649	-0.504	-0.236	0.703	-1.996	0.584	0.401	0.02	0.288	0.143	0.861	-0.969	0.165	0.2	0.961	-0.165	0.267	0.504	-0.038	-1.627	0.401	-1.847	0.441	0.366	0.289	-1.143	3.117	0.092	-0.917	0.226	0.008	-0.581	-0.568	0.226	-2.637	0.311	0.033	-0.057	0.637	-2.528	0.313	-0.008	-0.984	-0.356	-2.154	-1.032	-0.033	-1.372	0.861	-0.385	0.269	-0.217	-0.416	0.134	-0.206	-0.787	-0.04	-0.695	-1.201	1.214	0.652	-0.026	-0.437	0.658	0.823	-0.554	-1.415	-0.618	-0.197	0.86	-0.606	0.02	0.123	0.085	-0.441	0.22	1.325	-0.158	0.066	0.116	-0.019	0.566	0.13	4.067	-1.232	0.108	-1.628	0.424	-0.185	-0.277	0.051	-0.906	-0.097	-0.444	0.303	-0.57	-0.048	-0.556	-0.733	-2.38	-0.796	-0.027	4.196	0.071	-2.318	-0.808	0.219	0.886	-0.834	0.057	1.463	-0.419	-0.438	-0.578	-0.128	0.485	0.13	-0.683	0.969	-1.94	-1.899	-0.054	-0.188	-0.11	0.777	2.204	0.286	-0.495	-0.18	-0.703	0.623	-0.294	0.494	-0.67	-0.053	-0.535	-0.057	-2.177	0.427	1.126	-0.217	-0.012	3.807	-0.724	0.031	0.161	-0.358	4.157	-1.337	2.902	-0.761	0.023	3.333	-1.376	-0.087	-0.314	0.598	0.925	0.51	-0.317	-0.343	0.419	-0.008	0.674	0.152	-0.711	2.08	-0.042	0.08	-0.042	-0.693	0.288	0.041	-0.649	-0.894
X37431	X46507	0.148	-0.345	-0.654	-1.598	-0.427	0.75	-0.024	-0.747	-0.817	-0.41	0.598	0.548	-0.014	0.242	-0.443	-0.048	0.661	3.625	0.098	0.094	-0.36	2.437	0.207	0.327	-0.367	-0.527	-1.415	0.139	-1.817	-0.286	0.451	-0.625	0.376	0.99	-0.425	1.424	0.627	-0.493	0.161	-3.817	-0.027	-0.026	0.691	0.203	-0.709	-0.047	0.67	-0.329	0.432	1.038	-1.016	0.482	0.091	-0.565	0.411	-0.008	1.477	-0.021	-0.855	-0.036	-0.068	-0.016	0.111	0.047	0.641	-0.709	-1.26	-0.637	0.04	0.869	-1.033	0.153	0.006	-1.168	-0.309	-0.213	0.913	0.426	0.65	-0.626	0.157	-0.379	-1.021	0.269	0.482	-0.419	0.11	0.051	-1.319	-0.056	0.299	0.195	-1.521	0.182	-0.81	0.699	-0.176	-0.449	-0.308	-0.402	-0.322	-0.32	-1.132	0.102	-0.057	-0.287	0.503	-0.326	0.284	0.295	-2.537	0.909	-1.185	-0.235	-0.696	0.078	-2.119	0.516	0.34	0.145	-0.23	-0.118	0.037	0.16	0.108	0.606	-0.124	-0.016	-0.602	1.047	-1.124	-0.027	-0.023	-0.244	0.997	-0.271	0.201	0.202	0.074	-1.112	-3.543	-0.073	0.158	0.947	-0.481	0.618	-1.798	0.411	0.406	0.902	-0.852	-0.063	0.093	0.76	-1.842	0.675	0.113	0.047	0.089	-0.024	0.637	0.478	0.333	0.055	0.922	-1.818	0.83	0.46	-0.102	-0.232	1.344	0.481	0.24	-0.037	0.209	0.963	-1.997	-0.552	-0.493	0.39	0.069	-0.828	-1.245	-0.099	0.224	0.888	0.639	0.396	0.434	0.744	-1.554	0.151	1.074	-1.559	-0.081	0.854	2.314	0.922	1.048	0.277	0.265	0.413	-0.05	0.399	-0.088	0.537	0.786	-0.697	-0.216	0.651	-1.529	0.538	0.702	0.178	0.586	0.134	0.885	-1.292	0.197	0.15	0.973	-0.254	-0.108	0.494	-0.057	-1.792	0.197	-1.941	0.466	-0.118	0.444	-1.213	4.988	0.009	-0.542	-0.06	-0.018	-0.789	-0.269	0.033	-2.499	0.246	-0.018	-0.05	0.523	-1.679	0.328	0.239	-1.032	-0.386	-1.898	-0.238	-0.252	-1.294	0.607	-0.416	0.161	0.076	-0.314	0.189	-0.279	0.109	-1.019	-0.743	-1.273	0.169	-0.157	-0.036	-0.368	0.7	0.878	-0.15	-0.752	-0.391	-0.216	0.919	-0.5	-0.076	0.124	0.014	-0.361	0.278	1.297	-0.24	0.012	0.056	0.213	0.451	0.089	2.872	-1.53	-0.295	-1.717	0.342	0.072	-0.301	-0.105	-0.459	-0.11	-0.386	-0.093	-0.612	-0.026	-1.438	-0.968	-2.198	-0.947	-0.045	4.017	0.069	-2.423	-0.661	-0.483	0.946	-0.768	-0.04	0.821	-0.245	-0.186	-0.492	-0.081	0.513	0.116	-0.622	1.04	-2.304	-1.995	-0.065	-0.161	0.082	-0.243	1.611	0.299	0.235	-0.002	-0.591	0.161	0.378	0.301	-0.619	-0.031	-0.33	-0.065	-1.44	0.255	1.315	-0.159	-0.026	3.695	-0.775	-0.008	0.08	-0.192	4.183	-0.861	2.602	-0.32	-0.077	2.152	-1.455	-1.26	-0.148	-0.892	0.522	0.416	-0.311	-0.77	0.478	-0.049	0.717	0.042	-0.586	2.881	-0.048	0.024	-0.079	-0.475	0.059	-0.337	-0.258	-0.832
X37431	X46521	-0.905	-1.162	0.197	-1.058	0.36	0.105	0.165	-0.7	-0.686	0.097	0.626	0.395	0.008	0.643	-0.211	0.53	0.561	2.331	0.338	0.175	-0.236	0.112	0.344	-2.505	0.218	-0.334	1.039	0.248	-1.717	-0.349	0.262	-0.042	0.722	-0.073	0.781	-0.275	0.397	0.441	-2.334	-1.627	-0.191	0.43	-0.979	0.346	-0.427	0.96	-0.391	-0.085	0.471	0.761	-0.054	-0.934	-0.917	0.313	0.9	-0.055	1.795	0.027	-0.477	0.044	-0.745	0.036	0.092	0.174	0.635	-0.285	-0.837	0.175	0.024	0.721	-1.384	-0.203	0.015	-0.691	2.225	-0.419	0.932	0.542	0.122	0.091	0.22	-1.617	-0.162	0.326	0.364	-0.402	0.352	0.192	-0.312	0.124	-0.477	0.191	0.683	-2.507	0.627	0.592	0.117	0.187	-0.329	-1.071	-0.072	0.061	-0.734	-0.4	-4.125	-0.453	0.532	0.411	-2.051	0.79	6.121	-0.451	-0.627	-0.215	0.706	0.014	0.089	-0.25	0.136	-0.714	-0.151	-0.083	0.326	0.19	-1.265	0.701	-0.183	0.003	-1.3	-0.354	1.847	0.004	0.015	-0.647	-0.958	0.505	0.131	0.063	-0.665	-0.692	-0.421	-1.048	0.29	0.172	-0.637	-0.42	-1.668	0.396	0.918	-0.876	-0.651	0.088	0.014	0.244	-1.55	0.333	-0.442	-0.058	0.216	2.504	0.29	-0.212	1.07	0.372	-0.187	1.683	0.998	-1.119	-0.347	0.607	-0.148	-1.345	0.359	-0.115	0.296	-0.108	-0.965	1.969	0.087	0.345	-0.628	-1.138	0.723	-0.684	0.438	0.908	-0.689	0.826	-0.463	0.736	0.771	-0.62	0.882	0.638	0.014	-0.855	-1.132	0.618	-0.32	0.245	0.115	-0.747	0.462	-0.506	-0.402	-1.795	-0.465	-0.65	-0.514	-0.133	-0.418	-0.223	0.665	-0.232	0.433	0.15	0.938	-1.755	0.165	0.238	1.043	-0.254	1.017	0.562	0.01	-0.697	0.335	-1.566	0.343	0.514	-1.942	-0.651	-1.139	-0.0	0.635	-0.13	-0.056	-0.592	0.472	0.524	-1.124	0.064	-0.002	0.002	-1.967	-2.039	-0.983	-0.058	-2.321	-0.367	-0.29	-0.483	0.308	-0.555	0.755	0.44	0.262	0.26	-0.181	1.513	0.92	-1.486	-0.143	1.541	-1.315	-0.903	-0.088	0.004	-0.057	0.391	-0.074	0.613	-0.995	-0.364	0.437	-0.253	-0.216	0.161	0.046	0.344	0.27	-0.016	0.418	0.787	0.043	0.334	0.194	-0.012	0.035	-0.896	-0.22	-0.26	0.149	0.478	-0.61	-0.168	-0.096	4.255	-0.073	0.297	-0.215	-0.287	0.64	-0.872	0.771	0.922	-1.327	0.011	4.454	-0.066	-2.629	0.244	2.92	0.537	-0.732	-0.025	0.862	0.486	-0.312	-1.795	-0.035	0.378	-0.023	0.336	0.031	0.52	-2.127	0.0	-0.334	0.132	-2.807	-0.494	0.33	0.375	0.2	-0.647	0.689	0.527	0.314	0.301	-0.088	0.293	-0.08	9.376	-0.399	0.562	0.043	0.028	-1.707	-0.597	0.046	-0.598	-0.206	2.404	0.633	-0.742	-0.805	-0.152	0.134	2.704	-0.495	0.142	2.582	-0.312	-0.247	0.403	0.682	1.398	0.054	-0.031	0.186	-0.069	0.292	0.05	-0.125	-0.058	0.153	-0.106	0.119	0.366	0.141
X37431	X46608	0.209	0.604	-0.493	-2.995	0.838	0.261	-0.121	-0.902	-0.387	-0.165	-0.922	-0.48	0.036	-1.231	-0.691	-0.374	0.364	-1.705	1.542	0.68	0.789	-0.453	0.399	-0.336	-0.171	-0.179	0.221	0.313	1.086	-0.524	0.167	0.555	0.335	-1.294	0.359	0.902	0.443	-0.941	0.265	-0.697	0.495	-1.06	0.987	0.843	0.317	-2.952	0.742	-3.052	-0.268	-0.525	-0.497	-1.007	0.33	-0.93	0.7	0.048	-0.13	-0.033	-0.703	-0.014	-0.45	-0.017	0.238	0.396	-0.232	-0.629	-2.761	0.28	0.192	-1.369	-0.495	-0.529	0.343	2.595	-0.957	2.141	0.215	-0.28	-1.261	-0.819	0.378	0.009	-0.968	0.7	0.402	0.021	-0.498	-0.211	-0.432	0.275	0.398	-0.186	-0.109	0.737	-0.056	-1.717	0.086	0.882	-0.264	-0.17	-0.376	-2.849	0.257	-0.19	-0.769	-0.573	-0.558	-0.289	0.025	0.708	3.647	0.534	-0.48	0.004	0.659	-0.618	-1.01	-0.134	0.035	-0.194	0.284	-0.147	0.25	0.284	0.024	0.41	-0.191	-0.056	1.737	0.257	-1.228	-0.083	-0.082	0.001	0.642	-0.5	0.151	0.274	0.262	0.418	-0.808	0.102	-0.411	-1.292	-0.957	1.914	-1.52	-1.091	-1.905	1.64	-0.41	0.06	0.645	-0.11	-2.184	0.841	0.042	-0.069	-0.22	-0.272	0.495	2.585	2.266	0.277	-0.674	-1.685	-1.386	2.663	0.4	-0.29	-0.054	0.831	-1.032	0.179	0.102	1.252	-1.604	2.365	-0.004	0.642	-1.117	1.288	-0.702	0.081	0.374	0.727	-1.08	1.42	-0.097	0.381	-1.56	0.5	-0.909	-0.51	0.003	0.584	-0.105	-0.471	0.283	0.852	0.428	-0.064	0.146	-0.008	-0.112	-0.233	-1.467	0.243	-0.307	1.377	-1.538	-0.639	-1.198	-0.308	-0.663	-0.547	2.058	-0.571	-0.378	0.418	2.998	-0.232	-0.31	0.637	0.016	-1.277	-0.256	2.151	-0.609	-1.619	-0.603	-1.755	-0.911	-0.088	-0.082	-1.335	0.044	-0.665	-0.116	0.167	-0.895	0.076	-0.087	0.051	-0.528	0.018	-0.376	-0.142	-0.503	1.205	-0.328	1.362	-0.224	-0.014	0.419	2.434	0.243	-0.225	0.619	0.67	-0.237	-0.145	-1.774	-0.623	-0.223	1.318	-0.126	-0.054	-0.179	-0.174	-0.166	-0.173	-0.441	0.259	0.009	-0.372	-0.165	-0.104	0.037	0.215	0.012	-0.085	0.307	-0.535	-0.008	-0.23	0.452	0.27	-0.197	1.444	-0.357	0.126	0.838	-0.49	-0.256	-0.19	-0.14	2.2	-0.128	-0.094	-0.743	-0.091	0.025	-1.215	-1.127	-0.631	-0.08	-0.065	1.246	-0.059	-1.417	-0.303	0.364	0.115	-0.064	-0.111	0.595	0.339	-0.579	-2.413	-0.094	0.142	-0.184	-0.425	-0.048	0.286	-2.448	-0.085	-0.01	-0.76	-0.586	0.906	-0.193	-0.354	0.086	-1.544	-0.194	-0.497	0.128	-0.333	-0.109	0.08	0.001	0.887	-0.108	0.205	-0.062	0.136	-3.216	-0.605	-0.099	0.087	-0.214	2.357	-0.539	-0.347	-0.811	-0.23	0.542	0.698	1.231	-0.312	-1.139	0.488	-0.378	0.56	-0.014	-0.564	-0.062	-0.03	0.453	2.393	-2.056	-0.091	-0.019	-0.24	-0.583	0.169	-0.71	0.071	-0.029
X37431	X46610	0.239	0.147	0.125	1.435	0.601	-0.109	0.178	-1.246	0.464	-0.417	0.145	0.439	-0.952	0.064	0.076	0.071	-0.253	0.87	0.631	0.794	0.485	1.896	-0.887	1.189	-0.127	0.024	0.685	-0.269	1.351	0.333	-0.302	0.245	0.933	0.072	-0.068	0.349	0.593	0.014	-2.907	-1.302	0.114	1.006	-0.613	0.114	-0.933	0.813	-0.467	-1.008	0.255	0.119	0.423	-0.983	0.265	0.371	-0.36	0.061	0.03	0.161	0.622	-0.004	0.544	0.105	0.277	0.498	-0.011	0.568	-0.172	-1.346	0.161	0.468	0.615	0.523	-0.257	2.309	0.369	1.182	-0.328	0.603	-0.177	0.427	-0.025	0.66	0.221	0.712	-2.002	0.03	0.351	0.015	-0.375	-0.401	0.341	-0.399	0.984	0.85	1.106	0.423	-0.067	0.564	0.44	0.607	0.472	1.07	-1.168	0.018	-0.129	1.776	0.536	0.548	-0.389	1.142	-2.653	1.032	-0.236	0.423	0.811	0.634	-0.106	-0.346	0.507	-0.223	-0.239	0.11	0.453	0.275	0.047	0.944	-0.266	0.154	-1.045	-0.088	-1.182	0.155	0.158	1.071	-0.08	0.163	0.498	0.553	0.265	1.064	1.267	0.411	-0.607	0.311	-0.248	-1.322	0.648	-0.161	1.161	1.166	-0.545	0.208	0.123	0.566	-1.625	0.155	0.301	0.197	-0.007	0.012	-0.314	-1.173	0.212	0.443	0.672	-0.885	0.847	-3.205	0.004	-0.493	0.21	0.746	0.584	0.399	0.355	1.129	-0.997	0.459	-0.569	-0.545	0.104	1.085	1.113	0.685	-0.24	-0.051	0.976	1.179	-0.552	0.846	1.264	0.968	-0.533	-0.886	0.172	-1.475	1.681	0.226	-0.766	-0.402	-0.625	-0.07	0.62	-0.727	-0.46	-0.036	1.079	-0.099	2.049	-2.421	0.003	0.372	-0.221	0.407	-0.441	0.209	1.17	2.451	-0.115	0.318	1.076	0.375	1.237	0.224	-0.057	0.571	0.512	-3.032	-0.448	1.139	-0.634	2.101	1.968	0.029	-0.174	0.753	0.121	0.619	0.13	-0.18	-1.96	-0.72	0.189	0.192	0.402	4.293	0.467	-0.535	-0.777	0.156	0.49	0.147	-0.067	0.669	0.809	-0.375	-0.514	0.028	-4.022	1.666	-0.559	-2.601	-0.737	0.473	-1.644	2.15	-0.088	0.14	-0.958	0.577	0.541	-0.918	0.542	0.332	-0.22	-0.412	-0.134	0.207	0.204	0.475	0.352	0.158	-0.263	0.247	0.19	0.051	0.228	0.647	0.244	-1.034	0.773	0.206	1.033	0.573	-0.334	-0.253	0.175	4.67	0.156	0.892	-0.143	0.692	0.42	4.918	1.002	1.018	-0.548	-0.464	0.475	0.191	-1.717	0.401	-0.635	0.546	0.262	-0.026	0.835	0.096	-0.061	-1.333	-0.104	0.718	0.269	-0.217	-0.05	0.464	0.625	0.13	0.346	0.368	1.488	-1.045	0.406	-0.204	0.112	-0.431	0.672	-0.753	-0.283	-0.162	0.19	0.288	0.141	1.546	-1.168	0.266	0.194	-0.065	4.06	-0.458	0.168	0.569	0.006	-0.228	1.778	1.385	0.791	0.048	-2.354	-0.269	2.411	0.307	-0.77	0.291	-0.086	0.617	0.741	-0.101	0.16	-1.858	0.275	-0.036	-0.518	0.14	0.2	0.246	0.005	-0.042	0.539	0.196	-0.514
X37431	X46611	0.053	-0.267	-0.115	-0.087	-0.129	0.505	0.021	-0.77	-0.509	-0.287	0.563	-0.012	0.031	0.58	-0.429	0.143	0.726	2.53	-0.036	0.543	-0.373	2.468	-0.017	0.876	-0.431	-0.069	-1.783	-0.045	-1.476	-0.418	0.46	-0.414	0.658	0.94	-0.722	1.092	0.107	-0.539	-0.019	-4.929	-0.325	0.447	0.016	-0.243	-0.099	-0.1	0.239	-0.374	0.109	0.987	-1.436	0.159	0.237	0.094	0.833	0.065	1.025	0.0	-0.906	0.022	-0.198	-0.008	0.261	0.077	0.316	-0.261	-1.242	-0.474	-0.26	0.824	-0.641	0.43	0.052	0.056	-1.371	1.02	0.866	0.555	0.078	-0.446	0.049	-0.093	-1.252	0.046	0.448	-0.238	-0.062	0.083	-1.023	-0.096	0.263	0.073	-1.582	0.009	0.073	0.491	-0.17	-0.498	-0.099	-0.173	-0.081	0.035	-0.129	0.016	-0.437	-0.262	0.472	-0.219	0.677	0.243	-2.378	0.665	-1.128	-0.058	-0.296	0.185	-1.44	0.295	0.316	-0.025	-0.227	0.035	0.412	0.144	0.221	0.056	-0.018	-0.027	-1.93	0.996	-0.366	-0.034	-0.036	-0.294	0.947	-0.249	-0.079	0.413	-0.069	-0.731	-4.176	0.712	-0.205	0.899	0.121	0.379	-0.779	0.066	0.852	0.511	-0.815	0.049	-0.222	0.719	-1.038	0.281	-0.137	-0.007	-0.166	0.086	0.179	1.437	0.409	-0.238	0.875	-1.717	0.165	-0.386	0.192	0.158	1.465	0.202	0.159	-0.089	0.283	0.973	-1.204	-0.787	-0.431	0.336	-0.365	-0.734	-0.608	0.055	-0.215	0.842	0.303	0.389	0.704	0.547	-2.412	0.09	0.47	-1.083	-0.05	0.718	0.289	0.875	0.996	0.144	0.028	0.143	0.404	-1.744	-0.062	0.043	0.727	-0.669	-0.204	0.182	-0.515	0.719	0.743	-0.058	0.583	0.252	0.871	-1.25	0.281	0.189	0.976	-0.152	0.998	0.501	-0.054	-2.362	-0.022	-0.495	0.436	-1.587	0.194	-0.25	1.821	0.184	-0.439	-0.178	-0.054	-0.724	-0.207	-0.046	-3.125	0.303	-0.062	-0.077	-0.034	-0.528	-0.128	-0.021	-0.398	-0.375	-1.897	0.232	-0.491	-1.39	0.872	-0.404	-0.126	-0.027	0.068	-0.27	-0.442	-0.056	-0.199	-0.713	-1.21	0.353	-0.213	-0.049	-0.312	0.661	0.832	0.181	-0.509	-0.565	-0.043	0.574	-0.625	-0.024	0.11	0.291	-0.344	0.394	1.404	-0.331	0.052	0.081	0.35	0.566	-0.09	2.143	-1.438	0.237	-1.623	0.419	0.341	-0.295	-0.09	-1.059	-0.1	-0.462	0.035	-0.109	0.179	-2.077	0.099	-2.851	-0.347	-0.051	2.43	-0.014	-1.811	-0.797	-0.695	0.898	-0.6	-0.1	1.301	-0.167	-0.456	-0.718	-0.145	-0.089	-0.009	-0.554	1.193	-1.87	-1.88	-0.07	-0.005	-0.12	-2.41	0.845	0.277	0.761	-0.038	-0.338	0.625	0.043	0.064	-0.545	-0.118	-0.256	0.019	-2.142	0.031	1.112	-0.132	0.043	2.858	-0.742	0.016	0.187	-0.045	4.801	-0.512	2.54	-0.213	-0.08	2.663	-0.726	-1.198	-0.163	-1.16	0.938	0.131	-0.019	-0.066	0.259	-0.069	0.108	-0.076	-0.278	2.92	-0.062	0.066	-0.057	-0.23	0.048	-0.542	-0.008	-0.867
X37431	X47390	-0.028	2.61	-0.119	1.593	-0.84	2.459	0.002	-0.866	0.275	0.001	0.593	-1.219	-0.095	0.609	0.284	-0.659	-0.407	0.677	-0.35	0.574	0.421	-0.895	-1.245	0.887	-0.756	0.271	0.622	-0.039	5.024	-0.276	-0.419	-0.251	0.683	0.947	-0.197	0.484	-0.665	0.071	-0.97	0.973	-0.288	0.315	-0.986	-0.751	0.842	-0.148	0.285	0.572	0.528	-0.127	0.49	0.26	-0.24	0.435	0.848	-0.018	1.612	0.042	0.475	-0.072	-0.08	-0.005	0.3	0.295	0.39	-0.936	2.006	0.46	0.233	0.839	-0.658	0.375	-0.958	0.348	-1.423	-0.6	0.878	-1.913	-0.122	0.798	0.234	-1.09	-0.244	-1.055	-1.599	-0.051	0.374	-0.163	-0.374	-0.058	0.809	0.043	-0.897	-0.026	0.106	-0.795	0.296	-0.644	-0.465	-1.048	0.208	-0.379	-0.253	0.998	0.921	0.897	0.505	0.392	-0.137	-1.165	-2.637	0.931	-1.148	0.119	-0.696	0.205	-0.077	-0.122	0.354	-0.312	-0.188	-0.106	-0.871	0.185	-0.6	-0.637	0.123	0.009	1.141	0.998	-1.333	0.015	0.031	-0.604	0.165	0.48	-0.369	-0.624	-0.165	0.497	0.544	0.915	-0.542	-2.119	-1.326	-0.458	4.271	-0.325	0.865	0.869	-0.805	0.121	0.392	0.741	-0.826	0.915	0.211	-0.02	0.215	0.277	0.217	-0.981	-0.661	-0.607	0.886	0.365	-0.203	1.666	-0.001	-0.604	0.832	-1.399	-0.085	0.032	0.026	0.977	0.823	-1.511	-0.475	-1.062	0.286	4.232	0.588	0.219	-0.272	0.856	0.112	-2.175	-0.43	0.016	1.006	0.727	0.15	0.902	0.062	0.942	-1.066	0.886	-0.518	-0.882	-1.243	0.011	0.439	-1.856	0.741	0.587	0.929	-0.087	-0.206	-0.484	-2.566	0.339	0.763	-0.264	-0.946	0.394	0.883	-1.801	0.262	0.23	0.98	-0.232	-1.271	0.533	-0.025	0.683	0.431	-1.96	-0.214	-1.671	-0.544	3.346	-1.842	0.278	-0.796	-0.856	0.036	0.439	-2.023	-0.765	-1.159	-0.328	-0.084	0.092	0.665	5.894	-0.447	0.732	0.597	-0.339	0.646	-1.057	-0.791	-0.952	0.884	-0.369	0.299	-0.137	-0.186	0.533	-0.41	0.54	1.156	1.078	-1.24	2.126	0.433	0.014	-0.917	0.686	0.846	0.77	-0.655	0.054	-0.174	0.371	-0.601	0.158	0.152	0.33	-0.069	-0.014	-0.039	0.16	-0.155	0.193	0.388	0.595	0.159	-2.351	0.679	-0.678	0.316	-0.82	0.379	-0.257	-0.083	-1.794	-0.071	0.156	0.738	0.839	-0.417	3.838	-0.921	-2.989	0.719	0.029	-2.261	0.099	1.291	0.299	-1.147	0.908	0.499	0.201	0.745	0.407	0.547	0.678	0.189	0.515	0.165	-0.871	-0.163	0.678	-2.02	-0.028	0.24	0.336	-2.679	-1.442	0.316	-0.751	0.388	-0.704	-0.393	1.67	0.148	0.29	-0.076	0.282	-0.043	-2.34	0.457	-0.396	0.18	-0.023	6.212	1.519	0.058	0.583	-0.341	-1.004	0.859	-0.952	-0.429	-0.136	-1.827	-1.432	1.441	0.205	-2.587	-0.896	0.422	0.756	0.749	-1.594	-0.033	-0.888	0.181	-0.712	-1.608	0.053	0.108	0.16	0.536	0.169	-0.514	-0.02	0.343
X37431	X47905	-0.062	1.536	-0.257	6.314	-0.042	1.589	0.038	-0.134	-0.447	-0.094	-0.111	-0.388	-0.2	1.648	0.526	-0.066	-0.054	0.774	-0.548	-0.113	-0.568	0.393	-0.073	2.42	-0.433	0.714	-0.521	-0.159	1.314	-0.682	0.214	-0.992	-0.799	2.586	-0.976	0.14	-0.124	-0.626	-1.561	0.155	-0.812	-1.191	-0.296	-0.497	-0.148	-0.431	0.048	-1.495	-0.41	-0.115	0.056	-1.25	-0.068	1.168	2.31	-0.624	3.016	0.088	-0.894	-0.019	-0.086	-0.02	-0.28	0.248	-0.002	-0.342	0.995	-0.74	0.018	2.284	0.41	-0.201	-0.753	1.69	-3.866	-0.434	-0.457	-0.072	-0.28	-0.068	-0.189	-0.121	-0.982	-0.84	-0.31	0.142	-0.472	-0.007	0.242	-0.23	0.727	0.003	-1.806	0.389	-0.089	-1.242	0.201	-0.978	-0.204	-0.648	0.112	-1.381	0.048	0.414	-1.273	0.858	1.361	-0.33	-0.059	0.097	3.154	-0.826	-3.133	0.46	-1.453	0.001	-0.945	-0.615	0.945	-1.017	0.059	0.205	-0.025	0.481	-0.477	-0.654	0.579	0.001	1.42	2.728	-1.431	0.001	-0.012	-0.118	1.251	-0.058	-0.333	-1.216	0.015	1.522	-0.657	1.3	-0.181	-2.217	0.804	0.712	1.071	-0.48	-0.465	-0.416	-2.213	0.055	-0.228	2.012	-0.346	1.054	-0.249	0.012	-0.169	0.107	0.938	-0.629	1.696	-0.257	2.416	-1.956	-0.752	0.666	-0.214	0.101	-0.056	-0.319	-0.752	0.181	0.345	1.102	0.572	-0.142	-0.634	-0.564	-0.16	-0.821	0.293	-0.346	-0.255	2.331	-0.398	0.171	-0.207	0.799	-0.628	-0.008	0.058	0.633	-0.018	0.438	-2.912	2.417	1.108	-0.761	0.192	0.171	1.18	-5.017	-0.37	0.412	-0.556	-0.291	0.387	-0.233	-0.123	0.114	-0.911	-0.214	-0.405	-0.279	1.467	-1.312	-0.199	0.603	2.209	0.179	-0.388	0.599	0.027	-0.595	-0.421	1.726	-0.181	-1.291	-0.385	0.73	1.174	0.213	-0.601	0.383	-0.002	0.263	0.401	0.278	0.237	0.432	-0.056	0.01	-0.953	1.664	-0.358	-0.065	0.226	-0.394	-0.677	0.053	-0.158	-0.402	-0.464	-0.495	0.37	-0.07	0.149	-0.955	-0.616	0.214	-0.404	-0.279	-1.313	-1.077	0.003	0.003	0.127	0.665	0.2	1.062	0.057	0.151	0.1	0.264	-0.321	0.172	0.173	0.019	0.297	-0.008	-0.102	-0.368	-0.066	-0.002	0.296	-0.186	-0.106	0.668	-0.534	0.272	-1.275	-0.086	-0.284	0.483	0.046	-0.213	-0.08	0.14	-0.041	0.015	-0.621	-1.09	0.039	-4.16	0.402	0.004	-1.783	-0.037	-4.526	0.202	-0.793	0.161	0.378	0.249	0.234	-0.107	0.292	1.438	0.071	0.212	0.083	-0.048	-0.167	0.339	-3.97	-0.004	-0.145	0.007	0.143	0.203	0.691	-0.709	0.614	-0.37	0.268	-0.071	-0.398	0.023	-0.151	-0.024	0.014	1.692	0.504	0.271	0.027	-0.034	3.01	-0.74	-0.001	-0.262	0.071	0.095	-0.754	-0.566	-0.606	-0.142	0.567	2.71	0.597	-0.113	3.041	0.983	0.486	1.001	0.454	-0.171	-0.001	0.217	-0.072	0.458	0.474	-0.065	0.098	-0.121	0.495	-0.029	-0.122	1.321	-0.001
X37431	X47510	-0.023	-1.059	0.404	-0.723	-0.049	0.95	0.007	0.428	-0.787	-0.307	-0.668	0.459	0.097	0.512	-0.335	-0.182	-0.465	0.812	-0.332	0.482	-0.689	-0.753	-0.674	0.748	-0.114	0.226	0.824	-0.428	-1.751	0.286	0.415	0.362	0.574	0.798	-1.071	0.829	-2.266	0.464	0.661	0.573	0.045	0.774	-0.578	-1.567	0.537	0.834	0.554	0.768	0.443	0.835	0.411	0.629	-1.024	0.011	-0.893	-0.658	4.853	0.034	-0.529	0.052	-0.689	-0.015	0.251	-0.243	-0.104	0.616	0.86	0.386	0.087	0.706	-0.199	0.705	-0.508	1.39	-0.069	0.861	-0.802	-0.571	-0.248	0.179	-0.393	0.817	0.564	0.47	0.125	-0.008	-0.542	0.079	0.34	0.151	0.508	0.204	-2.423	-0.741	0.725	-0.699	-0.172	0.441	0.466	-0.881	-0.016	0.834	-0.295	1.023	0.776	1.141	0.424	-0.906	-0.063	0.862	-2.203	0.785	-0.965	0.391	-1.911	0.397	0.652	-1.219	-0.21	-1.832	0.486	0.082	0.923	0.154	-0.103	0.304	0.839	0.002	-1.741	0.842	1.068	0.005	-0.0	0.052	-0.196	-1.615	-0.163	0.456	-0.178	-1.16	0.842	0.772	-0.095	0.766	2.721	-0.353	1.163	0.352	-2.066	0.732	0.3	0.1	-0.296	0.623	-1.551	0.209	-0.119	-0.006	-0.288	2.024	-1.994	0.35	0.54	-0.7	0.747	-1.529	-3.277	-1.996	-0.485	-1.706	-0.03	0.194	-0.145	0.218	0.195	0.824	0.693	-1.268	-0.26	-1.306	0.739	6.817	0.431	0.471	-0.697	0.721	0.679	0.861	-0.363	0.683	0.848	-0.061	0.595	0.76	0.005	0.565	-0.896	0.747	0.842	-0.761	-0.643	-1.408	0.369	-1.555	-0.377	-0.001	0.784	-0.546	0.646	0.173	-0.348	0.623	-0.465	0.119	0.699	0.331	-0.12	-0.936	0.564	0.192	-0.299	-0.06	0.844	-1.285	-0.046	-0.895	0.068	-1.642	0.395	-1.402	0.506	0.634	-1.544	0.386	0.505	0.6	0.008	0.369	0.377	0.418	0.627	0.286	-0.018	-0.072	0.559	-2.298	0.287	-2.888	0.502	-0.287	0.543	0.668	-0.666	-0.052	0.482	-0.313	0.046	0.004	0.081	-0.654	-0.347	-0.275	-1.048	-0.586	-1.041	-0.205	-0.148	-0.002	-0.189	0.577	0.713	0.649	0.723	-0.266	-0.149	0.673	0.039	0.131	-0.009	-0.249	-0.104	-0.013	-0.239	-0.249	-0.066	0.105	0.325	0.5	0.132	-1.966	-4.203	0.894	-1.006	0.253	0.318	0.019	-0.009	-1.503	-0.062	0.011	0.274	0.937	0.707	-1.89	0.729	-2.811	0.605	0.003	-1.891	0.082	-2.094	0.25	-0.964	0.765	-0.56	-0.128	1.237	-0.343	0.711	1.307	0.047	0.432	-0.071	0.296	-0.139	0.172	-0.937	-0.026	0.2	0.281	-2.237	-0.637	0.167	0.113	-0.161	0.062	0.548	-0.581	-0.22	0.242	-0.066	0.236	0.008	-1.957	0.383	-0.335	0.15	-0.033	5.704	-0.385	0.047	0.49	0.574	-0.845	0.598	-0.801	0.557	-0.116	2.993	-1.202	-0.407	0.171	1.493	0.797	0.448	0.637	0.631	-1.337	-0.039	0.59	-0.225	-0.267	4.221	0.043	0.089	0.133	0.221	-0.137	-0.434	-0.32	0.059
X37431	X46588	0.377	0.677	0.399	4.681	-0.084	-0.056	0.209	1.16	0.442	0.236	-0.013	-0.141	0.386	0.957	0.088	0.676	0.529	-1.494	-0.972	0.892	0.01	-1.044	0.76	1.451	-0.011	0.366	1.054	0.281	-1.423	-0.173	0.73	-0.374	0.058	1.553	0.851	0.832	0.848	-0.06	0.402	0.652	0.457	0.141	0.332	-0.741	0.651	0.881	0.613	-0.009	0.531	1.053	0.736	-0.732	-0.09	0.317	0.541	0.169	0.44	0.306	0.538	0.244	-0.502	0.311	0.414	0.029	0.912	1.048	-0.7	0.299	-0.073	1.366	0.58	0.462	0.503	0.317	-1.201	-0.503	0.289	-0.373	-0.124	0.513	-0.278	1.591	0.307	0.14	-0.866	0.42	-0.044	0.384	0.364	0.333	0.877	0.409	0.827	0.491	0.091	1.247	0.195	0.739	-0.348	-1.744	0.492	0.413	0.198	0.852	0.975	0.575	0.361	-0.229	0.379	-0.663	-1.054	0.524	-0.472	0.45	0.335	0.51	-0.171	-1.114	0.479	-2.977	0.363	0.331	0.91	0.15	0.309	-0.574	0.387	0.309	-0.606	0.949	1.055	0.279	0.315	0.141	1.098	0.407	0.363	-1.095	0.488	-0.625	0.729	1.386	-0.632	-0.79	0.978	0.338	-1.39	0.41	1.412	1.242	-1.989	0.329	-0.087	1.194	-1.62	0.277	0.375	0.332	-0.129	-0.452	1.105	1.125	1.562	-0.736	1.448	1.524	1.047	0.866	-0.566	0.555	-0.028	0.993	0.444	0.113	0.388	-0.121	0.858	-1.361	0.667	0.184	0.971	0.721	1.017	0.49	0.345	1.396	0.702	0.552	0.217	1.317	1.117	0.542	0.425	0.113	-0.082	1.46	-2.607	1.449	-0.385	0.662	0.474	0.571	0.168	-4.622	-0.317	0.832	1.022	-0.271	1.809	0.821	0.78	0.556	0.426	-0.274	0.257	0.546	1.019	-0.483	-0.212	0.238	1.16	0.399	1.452	0.305	-0.181	0.096	0.259	-0.401	0.63	0.652	0.377	1.133	-0.104	0.318	0.697	1.066	0.118	0.209	0.661	0.613	-0.906	-0.605	0.323	0.309	-0.447	2.877	-1.568	-0.635	0.672	0.532	-0.092	1.667	1.284	-0.133	0.364	0.566	0.4	0.363	0.386	0.564	0.375	0.619	-0.251	0.475	-0.286	0.482	0.375	0.234	-0.925	0.595	0.749	0.068	-0.724	-0.183	0.371	0.466	0.727	0.354	0.264	0.121	0.297	-0.347	-0.161	0.384	0.312	0.382	0.572	0.931	0.351	0.102	1.084	-0.89	1.456	0.468	0.003	0.423	0.313	-1.958	0.323	0.172	0.577	0.903	0.9	3.442	1.412	1.417	1.155	0.059	1.182	0.188	-0.79	0.438	1.534	0.905	-0.103	0.106	0.943	0.287	0.632	1.115	0.293	0.193	0.365	-0.1	0.352	-1.126	1.003	0.316	0.021	0.168	-3.164	1.689	0.475	-0.207	0.568	-0.854	0.145	0.221	0.338	-0.076	0.166	-0.969	0.18	4.026	0.081	0.084	0.366	0.219	5.786	-0.707	0.311	-0.04	0.214	0.681	-0.146	1.358	-0.559	0.33	-1.031	0.697	1.799	0.38	0.702	-0.091	0.273	1.12	0.326	0.189	-0.248	0.538	0.172	1.095	2.515	-0.007	0.305	0.152	-3.244	0.351	0.661	-0.326	0.249
X37431	X47687	0.194	2.209	0.205	5.277	-0.144	1.637	0.026	-1.174	1.666	-0.243	0.484	0.314	0.029	-0.036	0.57	0.366	-0.068	-0.146	-0.063	-0.103	0.028	-0.006	-0.786	-0.263	0.154	0.325	0.572	-0.25	1.738	-0.546	-0.329	-0.208	-0.63	0.787	-1.56	0.094	0.064	-0.079	-1.614	-1.042	0.587	-0.568	-0.748	-0.356	-0.316	-0.997	0.365	-0.102	-0.487	-0.081	-0.738	0.036	-0.084	-0.237	-0.264	-0.928	1.523	-0.045	-1.052	-0.006	-0.567	-0.027	-0.193	0.367	0.676	-0.619	-0.803	-0.442	-0.057	-1.043	0.34	0.244	-0.381	2.743	0.677	-1.265	-1.383	-0.519	-1.238	-2.142	0.173	0.565	0.327	0.169	-0.134	0.24	-0.782	-0.036	-0.264	-0.311	0.531	-0.009	-1.796	-0.46	0.438	-0.48	0.16	-1.091	0.168	-0.102	0.247	-0.408	1.675	0.623	-0.056	1.031	0.408	0.015	0.048	-0.074	1.314	-3.002	-0.325	0.559	-0.911	-0.224	-0.622	-0.401	0.182	-0.184	0.13	0.144	0.622	0.185	-0.256	0.395	0.593	-0.001	0.741	0.837	-0.064	-0.001	0.038	-0.616	0.639	0.141	-0.531	-0.837	-0.202	1.826	-1.898	2.07	-0.403	-1.072	2.829	1.176	-3.178	-0.331	-3.241	1.145	-1.1	-0.041	-0.379	0.09	-2.178	0.707	-0.021	-0.166	-0.132	-0.583	1.597	1.586	2.047	0.596	0.541	-2.729	-0.685	-1.076	-0.014	0.727	-0.344	-0.062	-0.256	0.03	-0.066	1.367	0.203	-1.485	-0.564	-0.67	-0.574	-1.018	1.749	0.716	-0.013	0.821	-0.275	0.514	0.163	0.642	0.879	-0.47	0.963	0.89	0.044	1.168	-0.085	0.522	0.43	-0.034	0.321	-0.744	-0.054	2.224	-0.318	0.527	-0.033	-0.407	0.78	0.284	0.229	0.945	-1.312	-0.187	0.399	0.199	0.054	-0.516	0.016	0.052	2.621	0.281	-0.248	1.003	-0.157	-0.44	-0.269	2.377	0.477	0.211	0.05	-0.584	-0.34	0.115	0.161	0.342	0.052	-0.153	-0.374	-0.489	0.161	-0.11	0.018	-0.008	0.012	3.584	0.034	-1.001	0.324	-0.057	-0.232	0.049	0.159	-0.158	-0.418	-0.657	0.364	-0.147	0.2	1.061	-0.837	0.643	3.308	-1.196	-2.285	-0.03	-0.159	0.003	0.12	0.645	-0.041	1.382	-0.43	0.262	-0.034	0.134	0.699	0.27	0.218	0.517	0.188	-0.037	-0.47	-0.419	-0.041	-0.263	0.85	0.418	0.092	-0.152	-0.863	0.967	-2.546	-0.02	-0.277	-0.129	-0.049	-0.749	-0.052	0.309	-0.178	0.264	0.989	1.325	-1.917	-3.722	0.532	-0.008	-1.419	0.004	-5.6	0.004	-1.971	1.602	0.549	-0.021	0.492	-0.269	0.292	-0.594	-0.033	0.656	-0.14	-0.241	-0.296	0.994	-5.292	-0.052	-0.221	0.231	0.263	-0.851	0.598	0.055	0.574	-1.641	0.528	-0.691	-0.574	0.163	-0.192	-0.353	0.07	-1.336	0.307	0.129	0.286	0.011	0.659	-1.561	0.011	0.57	0.154	0.784	-0.691	0.29	0.524	-0.17	0.809	-0.074	1.088	-1.051	1.033	0.796	0.097	1.274	0.542	0.811	-0.021	0.99	0.148	0.286	-1.125	-0.053	0.04	-0.086	-0.24	0.005	0.053	0.821	-0.105
X37431	X47642	0.257	1.559	0.36	2.939	0.639	-0.515	-0.101	-1.212	-0.156	-0.288	0.391	-0.164	0.023	-0.167	1.213	0.642	0.18	0.823	0.578	0.016	0.281	0.903	-0.299	0.224	0.18	-0.417	0.481	-0.158	-0.166	-0.668	0.667	-0.647	-0.853	-0.578	0.703	-0.373	0.413	-0.706	0.288	-3.998	-0.153	-0.454	0.015	0.61	1.244	-0.312	0.885	-3.351	0.396	0.608	0.535	-0.178	-0.105	-0.361	0.654	0.144	1.207	-0.041	-0.295	-0.054	-0.186	-0.091	-0.034	0.104	-0.175	-1.808	-1.929	0.157	-0.212	0.524	1.606	0.872	0.55	0.057	0.487	-1.351	0.448	-0.483	0.394	-0.114	0.188	-0.095	-0.437	0.198	0.653	-0.277	-0.635	0.085	-0.335	0.041	0.281	-0.277	0.094	0.246	-0.807	-0.243	0.086	-2.062	-0.149	0.002	-0.805	-2.168	-0.946	0.091	-1.157	-0.625	0.044	0.211	-0.388	1.012	-1.372	0.815	-0.8	-0.326	-0.401	-1.081	-0.612	0.021	0.148	-0.779	0.056	-0.143	-0.384	-0.265	-0.265	0.988	-0.282	-0.06	-0.718	1.405	-1.791	-0.07	-0.079	-0.622	-0.326	-0.907	0.42	-0.419	-0.066	-0.328	-2.036	0.545	-0.358	-2.191	-0.401	1.266	-0.26	-0.405	0.199	0.843	2.301	-0.08	0.063	0.064	-2.329	1.153	-0.005	-0.078	0.091	-0.557	0.938	-0.023	1.234	0.102	0.625	2.135	-0.522	-2.044	-0.107	0.575	-0.044	0.206	-0.393	-0.142	0.386	-0.705	0.463	-0.234	0.456	-0.494	-0.983	1.443	-0.17	-0.002	0.562	-0.334	-0.088	0.973	0.957	-0.156	-3.374	-0.375	0.99	1.044	-0.059	0.302	0.295	0.507	1.667	1.077	0.533	-0.915	-0.507	-1.454	0.205	0.147	-0.358	-0.034	0.142	-0.452	-2.512	0.173	-0.693	-0.361	0.395	-0.036	-1.485	-0.659	-0.227	0.061	1.278	-0.227	0.159	0.553	0.029	-1.179	-1.091	3.964	-0.201	-1.229	-0.612	-1.484	-0.448	-0.122	-0.212	-1.143	0.035	-0.141	0.055	0.542	0.002	-0.023	-0.128	-0.091	0.376	-0.973	-0.429	0.659	0.477	1.868	-0.257	0.118	-0.142	0.242	0.743	0.766	-0.024	-0.253	0.376	-0.662	-0.022	0.369	-1.499	-0.788	-0.087	-1.289	0.215	-0.057	0.002	-1.234	-1.805	0.541	0.5	0.21	-0.036	-0.417	-0.717	0.051	0.033	0.457	0.173	-0.069	0.039	-0.4	-0.024	-0.296	0.233	-0.056	-0.197	1.233	-0.081	0.679	-1.606	-1.059	0.112	0.435	-0.145	0.368	-0.116	-0.17	-0.199	-0.672	0.401	0.34	0.814	0.312	0.741	-0.064	-2.167	-0.117	-2.385	-0.696	0.024	0.149	-0.057	0.053	-0.26	0.262	-0.244	-2.236	-0.086	-0.307	-0.066	-1.05	-0.145	-0.061	-2.685	-0.083	-0.015	0.042	3.702	2.015	0.324	0.035	-0.306	-0.974	-1.08	-0.663	0.648	-0.105	-0.102	-0.309	0.035	1.546	-0.087	-0.017	0.012	-0.106	-1.125	-0.401	-0.04	-0.142	-0.406	0.278	-0.004	-0.203	0.293	-0.179	-0.417	-0.105	0.985	-0.393	4.226	1.147	-0.324	-0.425	-0.923	-1.406	0.054	0.592	0.265	-0.254	-1.879	0.074	0.095	-0.199	0.404	-0.167	0.368	0.249	0.225
X37431	X47690	0.182	2.945	0.662	-2.658	0.417	-0.259	-0.077	-1.212	-0.682	-0.453	0.474	0.282	0.09	-1.85	0.125	0.688	-0.472	-1.426	0.217	0.154	0.129	-0.086	0.307	0.381	0.155	-0.115	0.479	-0.285	-0.4	-0.036	-0.174	0.393	-1.613	-1.78	0.238	-0.35	0.874	0.056	0.369	-1.539	0.318	0.712	-0.882	0.385	-0.132	-0.212	1.139	-0.715	0.278	-0.896	0.362	0.891	-0.561	0.089	0.455	0.481	-0.186	0.042	0.33	0.0	-0.229	0.025	-0.833	0.314	-1.686	0.479	-1.805	-0.388	-0.243	0.814	0.391	0.545	0.335	1.183	-1.343	-2.325	-0.519	-0.244	0.985	-0.492	0.027	1.106	0.305	0.169	-1.733	-0.195	0.501	-0.196	-0.074	0.084	-0.021	-0.008	0.235	0.682	0.354	0.365	0.218	-0.76	1.125	1.397	0.276	0.416	2.541	-1.076	0.585	-0.083	-0.398	-0.854	0.533	0.047	-3.559	0.153	-0.882	0.821	-1.255	0.456	0.241	-0.832	0.115	-0.076	0.065	-0.012	0.287	0.118	0.3	0.4	0.139	-0.011	0.811	1.384	-0.94	0.005	-0.007	0.359	1.82	0.119	-0.324	0.182	0.053	2.081	-0.064	-0.947	-0.362	-3.96	1.297	0.722	2.06	-1.007	1.649	0.721	1.37	-0.03	0.477	-1.138	-3.029	1.371	-0.414	-0.092	0.109	-0.547	1.305	0.706	1.111	-0.369	0.914	2.043	0.322	2.76	-0.721	0.542	0.209	0.718	-0.089	0.644	-0.752	-2.762	0.513	-0.623	0.046	-0.057	-0.884	-1.579	0.718	0.215	0.126	0.241	0.94	1.114	-0.438	0.404	-0.54	0.329	-1.915	0.842	0.001	-0.056	-0.442	1.206	-0.419	0.804	0.188	0.729	0.267	-1.863	0.003	0.684	-0.06	-0.431	0.284	-0.664	-1.736	1.407	-2.769	-0.299	0.99	0.33	1.604	0.526	0.029	-0.133	0.461	0.56	0.627	0.615	0.011	0.492	-0.034	-1.988	0.35	-0.353	0.436	1.788	1.924	-0.103	0.621	0.391	0.04	-0.665	0.584	-0.187	-0.86	-0.669	0.104	-0.088	0.94	-1.395	0.082	0.283	0.478	0.531	0.34	-1.688	0.392	-0.105	-0.977	-0.482	-0.7	0.002	0.119	-0.508	0.128	0.896	-1.682	0.106	1.305	4.057	-0.045	0.015	-0.149	0.832	0.747	0.884	-0.84	0.257	-0.181	-0.448	-0.356	0.097	0.055	-0.21	0.187	0.012	-0.219	-0.197	-0.158	-0.125	0.089	0.093	-0.004	5.276	-0.184	-0.66	-0.477	-0.938	0.073	-0.128	0.062	-2.282	-0.018	0.74	-0.096	-0.852	-1.538	2.153	0.607	0.459	0.875	0.029	3.589	-0.156	-4.33	0.21	-1.169	-0.768	-0.737	-0.024	1.372	-0.548	0.378	-1.178	-0.174	-0.055	-0.019	-0.977	0.208	0.267	-3.889	0.009	0.066	0.225	3.046	-0.671	0.402	-1.027	0.354	-0.048	0.452	0.994	-0.395	0.38	0.09	-0.361	0.055	-2.273	0.232	0.115	0.247	-0.152	-2.36	-1.11	-0.064	0.648	0.028	-0.516	-0.435	0.332	0.604	-0.172	-2.008	-2.098	2.512	-0.14	-1.344	1.013	0.739	1.186	0.316	3.186	0.005	0.494	-0.065	-0.435	-0.979	0.009	0.04	-0.151	-0.191	0.363	0.004	0.726	-0.39
X37431	X47702	-0.236	-0.49	-0.149	1.691	-0.732	-0.04	-0.114	0.094	-0.486	0.197	-0.003	0.378	-0.072	0.533	1.529	0.085	0.394	-0.519	-0.715	-2.175	0.04	-0.462	-0.049	0.079	-0.183	0.247	0.517	0.05	-1.268	0.08	-0.938	0.671	0.062	-1.914	0.059	-0.242	0.566	0.027	-0.359	-0.788	0.119	0.544	0.142	0.231	-0.518	-0.348	0.288	0.336	0.055	0.491	-0.982	0.144	0.359	0.121	-2.516	-0.096	0.569	0.161	-0.76	-0.079	0.189	-0.045	-0.031	0.311	0.538	0.534	-1.582	-0.105	-0.202	-0.709	3.512	0.013	0.179	2.459	0.242	-0.25	-3.297	0.253	-0.264	0.372	-0.236	0.624	-0.43	-0.312	0.617	0.419	0.13	-0.031	-0.317	-0.158	-0.424	-0.085	-0.728	0.417	0.393	0.26	-0.174	-1.718	-0.132	4.412	0.148	0.61	-0.164	1.164	-0.577	-0.477	0.403	-0.094	-0.508	0.438	0.719	-2.686	0.242	0.089	0.366	-0.249	-0.32	-0.131	0.249	-0.284	-0.202	-0.017	0.219	0.057	-0.196	0.712	0.717	-0.063	-0.204	-0.38	2.153	-0.062	-0.081	0.403	0.984	-0.1	0.063	-1.526	-0.64	-0.36	-1.802	0.892	-0.164	0.31	0.358	0.19	-1.01	0.065	-1.896	0.215	-0.794	0.017	-0.196	0.22	-0.992	0.012	-0.227	-0.089	-0.237	-0.282	0.402	0.694	0.687	0.338	0.946	-1.212	0.393	-0.627	0.06	0.259	0.833	0.058	0.055	0.336	0.216	0.059	-0.347	-0.278	-0.138	0.474	-0.871	-1.401	0.823	0.083	0.129	0.377	0.466	0.825	0.032	0.711	-3.668	-2.138	0.613	0.339	-0.068	0.707	-0.632	-0.935	1.073	0.541	0.35	-1.233	0.093	-1.019	0.283	-0.102	0.656	-0.273	-0.257	0.451	-0.663	0.509	-2.82	-0.187	0.385	-0.119	0.528	0.286	-0.133	0.006	0.865	-0.141	-2.053	0.411	-0.073	0.081	-0.67	-0.972	0.07	-1.335	0.123	-0.19	0.487	0.262	-0.9	-0.5	-0.02	-0.132	-0.343	-1.132	0.148	-0.421	-0.08	-0.139	0.129	-1.409	0.171	-1.089	0.546	-0.246	-0.93	-0.591	-0.678	-0.031	0.61	0.49	0.126	-0.028	0.209	-0.607	-0.523	0.183	-0.206	-0.866	-0.476	-1.373	-0.251	-0.068	0.248	0.364	0.772	0.407	0.366	0.154	-0.165	0.942	-0.358	-0.006	0.035	0.242	0.205	-0.058	-0.337	-0.215	-0.135	-0.234	0.533	0.373	0.065	1.93	0.243	2.764	-1.025	-0.96	0.219	-0.209	-0.081	-0.884	-0.112	-0.482	-0.216	-0.466	-1.069	-1.659	-0.463	-1.448	-1.051	-0.077	-0.88	0.034	-1.887	-0.615	-0.95	0.439	0.39	-0.122	0.323	-0.52	-0.154	-1.85	-0.134	0.438	-0.155	0.108	-0.164	-1.05	-1.968	-0.077	0.068	0.265	-1.242	-1.291	0.169	0.573	0.25	-0.996	0.659	-0.571	-0.323	-0.329	-0.131	-0.638	0.043	-1.836	-0.517	0.464	0.098	0.017	-1.5	-0.838	-0.01	0.758	-0.291	-0.106	1.377	-0.921	0.347	-0.108	0.985	-1.108	-0.592	-0.375	10.486	0.99	-0.228	0.697	0.477	0.578	-0.064	0.568	0.125	-0.242	-1.64	-0.093	-0.065	-0.044	0.163	0.006	-0.302	0.403	0.354
X37431	X46985	0.244	1.011	-0.404	3.128	0.634	0.657	0.114	-0.966	1.523	-0.401	0.662	-0.327	-0.326	0.68	-0.437	-0.442	-0.449	1.495	-0.129	0.641	-0.162	0.843	-1.511	0.987	-0.693	0.306	-1.094	-0.127	2.369	-0.247	0.553	-0.487	0.761	1.052	0.94	-0.321	0.79	-0.243	-1.458	-1.042	-0.316	-0.288	-1.087	0.855	-0.78	1.098	-0.147	-0.921	-0.96	-0.509	-1.795	-1.393	0.021	0.488	0.943	-0.688	2.266	0.052	0.532	-0.024	0.429	0.065	-0.285	0.443	-0.182	-0.886	-0.089	-0.684	-0.086	-1.793	1.301	0.932	-0.749	2.782	-1.595	-0.245	0.976	-0.629	-1.413	0.889	-0.401	-0.319	0.747	0.625	0.803	0.704	0.631	-0.907	-0.731	-0.321	0.294	0.017	0.351	0.764	-0.213	-0.13	-0.022	-0.598	-0.514	0.645	-0.344	-0.311	-1.357	-0.605	-0.031	2.936	0.566	0.441	0.781	-1.534	-2.986	1.034	-1.284	0.358	0.815	0.529	-0.221	-0.608	0.399	-0.688	0.158	0.07	1.559	0.211	0.527	1.076	0.842	0.025	-2.345	1.108	-1.494	0.011	0.04	-0.671	1.059	-0.72	-0.062	-1.039	-0.296	2.606	1.108	1.018	-0.478	-3.687	1.333	-0.876	1.272	-0.791	-0.626	-0.066	-0.897	0.14	0.522	0.825	-2.083	0.059	-0.104	0.126	-0.061	-0.649	0.938	1.277	1.117	0.516	0.985	-2.053	1.043	2.024	0.48	0.73	-0.478	-0.329	0.528	0.256	-0.401	1.086	0.091	1.306	-0.526	0.683	-0.287	-1.962	1.07	0.627	-0.209	0.952	-0.14	-1.478	-0.475	0.902	-1.31	0.811	-1.527	-0.212	0.074	-1.262	-1.191	0.985	-0.076	0.136	-0.195	0.679	0.493	-2.089	-0.494	-0.323	0.271	0.974	0.595	-0.747	0.744	-0.288	0.173	-0.29	-0.569	0.443	0.982	0.688	-0.249	0.261	1.089	0.385	1.111	0.007	-0.045	-1.153	-0.223	-2.208	-0.402	0.275	-0.456	0.375	1.331	0.167	-1.05	0.644	0.045	0.143	-1.026	-0.699	-0.2	0.049	0.032	-0.088	0.742	-3.118	0.137	0.816	-0.769	0.058	-0.703	1.1	0.204	0.658	-0.626	0.109	-0.133	0.283	0.026	-0.865	-0.453	-1.021	0.172	1.011	-1.388	0.806	0.022	0.021	-0.214	-0.768	-0.284	-1.196	0.955	0.288	-0.189	-0.34	-0.668	-0.146	-0.175	0.371	0.294	-0.01	-0.428	0.047	0.082	0.152	0.435	0.665	-0.026	-0.476	0.758	0.979	1.252	0.509	0.426	-0.282	0.173	0.998	0.073	0.533	-0.416	-0.13	0.305	-2.551	0.028	-2.331	0.802	0.037	2.564	-0.053	-0.534	0.337	-0.851	1.009	0.559	-0.161	0.416	-0.448	-0.045	-1.911	0.087	0.576	0.137	-0.679	-0.176	0.756	-2.276	0.055	0.272	0.378	1.834	2.123	-0.441	-0.451	-0.364	-0.783	0.727	-0.767	-0.284	-0.006	-0.08	0.318	0.037	1.618	-0.205	0.107	0.206	-0.014	6.258	-0.808	-0.01	0.652	-0.376	-1.122	0.695	1.163	-0.221	0.194	-2.056	0.679	0.618	0.233	-1.576	-0.426	-0.355	0.842	0.835	-1.791	0.007	-1.095	0.206	0.723	-0.608	0.0	0.125	0.183	0.6	-0.173	0.087	0.743	0.386
X37431	X46612	-0.029	2.075	-0.148	6.341	-0.469	0.027	0.099	0.817	0.212	0.182	-1.598	-0.261	-0.374	-1.869	0.402	-1.153	0.364	0.398	-0.147	-0.073	-0.561	1.703	0.824	1.337	-0.19	-0.549	0.4	0.176	1.854	-0.709	0.092	0.219	0.469	-1.685	0.219	0.958	-1.552	-0.787	-0.263	0.215	-0.459	0.026	0.063	0.061	-0.761	-0.565	1.135	-3.122	-0.636	0.247	0.055	0.354	-0.355	1.09	0.518	-0.035	0.772	0.05	-0.897	-0.269	0.33	0.053	-0.827	-0.111	-0.728	-0.447	-0.315	0.257	0.283	0.304	2.084	-1.389	-0.414	0.782	1.629	-0.805	-0.067	-0.481	-0.79	-0.139	-0.276	0.019	-0.122	1.112	-0.025	-0.545	-0.339	0.022	-0.091	0.055	0.95	-0.157	0.998	0.655	0.508	-1.178	0.039	0.942	-0.37	0.592	-0.023	-0.804	-0.062	-0.911	-0.422	0.248	0.284	0.05	0.275	-1.67	4.418	2.104	1.2	0.291	-0.048	-0.464	-0.191	0.083	-0.277	-0.327	0.237	0.095	0.524	0.076	-0.206	2.163	0.386	0.031	-0.321	-1.04	-2.921	0.038	0.042	0.953	1.854	-0.245	-0.489	-0.17	-0.251	0.709	1.728	1.197	-0.187	-1.253	0.139	0.676	0.327	-0.853	-0.868	0.45	-0.087	0.061	-0.004	1.002	1.227	1.828	0.016	0.125	-0.131	-0.147	2.273	-2.25	1.298	0.435	0.0	-1.942	0.475	0.41	-0.381	0.011	-0.061	0.398	-0.149	-0.351	0.293	2.139	-0.189	-0.756	0.039	0.052	0.597	-0.537	-0.213	0.029	-0.525	-0.416	-0.452	0.591	-1.05	-0.311	1.35	0.359	0.191	0.365	0.082	-0.706	2.246	1.704	0.286	0.433	-0.048	-0.252	-0.165	0.375	-0.931	0.841	-0.196	-1.111	0.988	-1.767	0.625	0.556	-0.191	-0.137	0.331	-0.277	-0.232	0.4	0.191	0.066	2.851	-0.103	-0.737	-0.079	0.1	-0.911	0.752	-0.479	-0.215	-0.506	0.188	-0.048	-3.667	0.003	1.369	0.126	0.051	0.958	-0.273	-1.057	-0.365	0.152	0.177	0.061	-0.212	-3.049	0.475	-0.647	-0.02	0.382	0.58	0.496	0.448	0.103	-0.144	-0.712	0.632	0.31	0.29	-1.743	-0.484	-0.283	-4.079	-0.899	-1.674	-3.25	-0.029	0.001	0.212	0.457	0.911	1.236	0.004	0.014	0.195	0.185	0.47	0.142	0.187	-0.033	0.105	0.023	-0.091	-0.395	-0.061	0.475	-0.248	-0.07	0.035	3.829	0.001	-1.402	1.44	0.138	-0.423	-0.129	0.052	0.377	0.057	0.505	0.821	-0.296	0.422	1.719	0.625	-1.527	-0.243	0.041	1.976	-0.039	-0.485	0.216	-0.791	0.644	0.204	0.081	0.576	-0.496	0.245	0.869	0.03	0.294	0.094	0.128	-0.1	-0.713	-2.25	-0.006	-0.346	-0.583	0.445	-0.988	0.5	-1.535	0.216	-0.2	0.037	-0.533	-0.01	-0.055	-0.047	0.636	0.019	1.153	0.264	0.215	-0.223	0.038	1.372	0.206	0.022	0.131	0.386	0.586	-0.924	-1.492	-0.267	-0.394	0.717	0.708	0.721	0.272	-4.37	-0.321	-0.283	0.351	0.172	0.896	0.038	-0.367	0.106	1.272	-0.768	-0.011	0.186	0.062	0.449	-0.048	-0.678	0.877	0.044
X37431	X46358	-0.509	-0.721	0.326	-3.112	-1.292	0.012	0.082	-0.606	-0.55	0.036	0.158	0.517	-0.15	-0.919	-0.489	-0.617	0.799	-0.203	0.377	0.26	0.176	2.268	0.652	0.151	-1.846	-0.943	0.335	0.293	-1.441	-0.321	0.478	0.469	-0.485	-2.291	0.917	0.868	0.696	0.67	-0.196	0.665	0.724	0.078	0.11	-1.228	0.246	0.341	-0.441	0.166	0.423	-1.143	0.607	0.214	-0.397	0.17	1.225	-0.338	-0.363	0.074	0.349	0.055	-0.21	-0.013	0.211	0.513	0.8	0.727	-1.876	-0.172	-0.069	0.371	0.841	0.944	-0.131	-1.103	1.97	-0.518	0.476	0.531	0.132	0.497	0.142	-0.258	-0.386	0.163	0.192	-0.312	-0.576	-0.448	0.547	0.174	0.03	-0.067	0.754	-0.263	0.967	0.734	-0.117	0.746	-0.227	1.737	-0.401	0.547	1.885	-0.19	0.681	0.696	0.733	0.301	0.407	1.377	-0.336	1.229	-0.543	0.438	0.778	0.63	-0.667	-0.146	-1.369	0.492	-0.02	0.153	-0.842	0.218	-1.259	-0.634	-0.327	0.064	-1.824	-0.243	1.046	0.053	0.058	0.607	-0.329	0.563	-0.115	-0.235	0.021	-1.423	0.532	0.344	0.136	0.829	0.884	0.656	-2.454	-0.995	1.103	0.928	-1.208	0.006	0.898	-1.751	-1.103	-0.624	-0.092	-0.0	0.264	0.984	0.857	-0.039	1.409	-0.648	1.279	-1.159	0.474	-1.23	-0.114	0.235	-0.325	-2.095	0.328	0.459	0.244	-0.398	-0.509	0.307	-0.569	-0.688	-0.332	-1.166	1.343	-0.087	-0.191	0.807	-1.404	1.296	-0.208	0.943	0.945	0.549	1.277	1.227	0.046	0.262	-1.118	-0.349	-1.151	0.733	0.276	0.285	0.321	-0.329	-0.483	-0.323	0.634	0.186	-0.524	-0.782	-1.0	-0.421	0.441	-0.007	1.024	-0.768	1.082	-1.011	0.134	0.227	0.641	-0.117	1.171	-0.851	-0.231	0.425	0.151	0.891	-1.157	-0.366	-1.086	1.847	-1.663	0.081	0.638	0.255	0.071	-0.288	0.462	-0.316	0.336	0.127	0.127	0.114	-0.135	-0.14	0.274	-0.23	-0.499	-0.507	0.122	0.297	2.886	0.54	-0.128	0.361	-0.406	0.288	0.186	0.614	-0.565	0.071	-1.279	0.432	-0.95	0.726	-0.008	0.062	-0.786	0.829	0.213	0.645	0.479	-0.031	0.271	-0.019	-0.091	0.228	0.039	-0.205	0.232	0.036	-0.35	-0.167	0.062	0.014	0.339	0.538	0.108	6.535	0.239	-0.514	1.392	0.319	-0.91	-0.275	-0.003	-0.472	0.005	-0.281	-0.361	-0.415	0.687	1.939	0.601	1.254	0.463	0.012	-2.152	-0.322	-2.732	0.253	-0.859	1.25	0.335	-0.114	0.655	0.065	-0.415	1.841	0.131	0.442	0.238	0.139	-0.117	-1.22	-2.429	0.074	-0.117	0.209	0.182	1.189	0.071	-0.193	0.153	-0.9	0.891	1.85	-0.298	-0.663	-0.117	-0.128	-0.035	-0.713	0.274	0.748	0.187	-1.494	-0.017	0.584	0.062	0.619	0.475	-0.16	2.624	0.184	0.627	-0.108	0.318	-0.225	1.664	0.198	-0.552	0.41	0.077	0.638	-1.829	-1.449	0.096	1.015	0.15	0.227	2.019	0.072	0.13	0.103	-0.239	-0.026	-0.56	0.719	0.031
X37431	X46613	0.079	-0.133	-0.762	3.559	0.029	-0.448	-0.039	1.629	0.664	0.008	-0.141	-0.527	-0.32	-0.008	0.356	0.013	0.556	1.575	-0.957	-0.495	-0.3	1.991	-0.435	1.332	-0.355	-0.426	-0.244	0.148	-2.093	-0.777	0.714	-0.779	0.155	0.25	0.159	-0.09	0.493	-1.058	-0.281	-2.919	-0.268	-0.38	1.0	-0.088	1.821	-0.032	0.107	-2.197	0.261	0.212	-0.347	-0.281	0.114	0.625	-0.223	0.062	-1.048	-0.077	-0.917	-0.111	0.117	-0.027	0.419	-0.116	-0.443	-0.77	-1.137	-0.056	0.319	0.382	-1.438	-1.69	0.533	2.279	-0.637	-0.736	-1.116	0.197	-0.604	-1.194	-0.092	-1.789	0.502	0.634	0.014	-0.45	-0.499	0.337	-0.776	-0.139	-0.087	-0.137	0.095	-0.817	0.555	0.179	-0.128	0.186	-0.693	0.284	-0.561	-0.695	-0.51	-0.422	-1.581	-0.759	0.732	-0.074	-0.126	-1.258	3.451	1.27	-1.615	0.171	0.222	-0.524	-1.358	0.914	0.03	-0.349	0.28	-0.072	1.312	-0.091	-0.21	-0.65	-0.499	-0.092	-2.54	1.511	-1.067	-0.064	-0.026	-0.403	0.236	0.181	0.379	-0.261	0.158	-0.298	0.217	0.033	-0.024	-0.89	-1.243	1.155	-1.453	0.146	-1.171	1.061	-1.161	-0.137	-0.531	1.099	-2.497	1.377	0.07	0.132	0.103	0.312	1.082	0.661	0.387	0.664	1.33	-1.636	-0.381	-1.403	-0.21	-0.038	0.32	0.23	0.291	-0.304	0.452	1.259	-1.231	0.58	-0.603	0.483	-1.272	-2.368	0.144	-0.068	0.727	1.281	0.225	0.147	-0.451	0.594	-1.427	-0.911	0.197	-1.018	0.041	0.603	-0.338	0.288	1.358	0.984	0.143	-0.633	-0.061	-0.246	-0.54	0.375	-0.025	-0.947	1.243	-0.204	-2.863	0.918	-1.062	-0.087	0.906	-0.821	1.156	-0.362	-0.266	0.313	1.339	-0.295	1.123	0.58	0.08	-1.412	-0.042	0.477	0.338	-2.026	-0.693	0.297	0.506	0.827	-0.32	-0.409	-0.017	-0.452	-0.174	0.08	-1.526	0.017	-0.05	-0.045	-0.865	1.738	-0.204	0.488	-0.491	-0.354	-0.842	-0.237	0.091	-1.317	0.967	-0.325	0.417	0.27	0.324	-1.122	-0.457	-1.615	-1.294	-0.749	-0.912	-2.392	0.0	-0.093	-0.112	0.376	-0.448	0.745	-1.146	-0.376	-0.12	-0.131	-0.659	0.047	0.197	0.27	-0.395	0.037	0.216	-0.397	-0.095	-0.293	0.327	-0.059	-0.243	2.219	-1.684	-0.27	1.488	0.385	-0.506	-0.172	-0.149	1.355	-0.137	-0.179	-0.215	-0.729	0.745	-1.636	0.315	-2.022	-0.309	-0.046	1.148	-0.059	-3.133	-0.531	-0.407	0.193	-0.647	-0.081	2.143	-0.202	-0.495	0.422	0.071	-0.959	0.214	-0.574	-0.11	-0.971	-1.114	-0.069	-0.293	-0.084	-0.67	0.049	0.329	0.147	0.276	-0.559	-0.102	-1.004	-0.071	-0.259	-0.139	0.21	0.062	1.272	0.164	-0.112	-0.263	-0.133	1.674	-0.089	-0.046	-1.439	-0.176	2.306	0.137	1.189	-1.841	-0.177	3.497	0.359	0.547	-0.125	-1.191	-0.368	-0.202	-0.267	0.74	-0.816	-0.107	1.037	-0.128	0.605	1.966	-0.08	0.132	-0.246	0.268	-0.054	-0.446	0.246	-0.756
X37431	X47911	0.14	-0.122	0.34	1.854	0.61	1.054	0.093	-0.85	-0.046	-0.306	0.634	0.477	-0.933	-0.327	0.092	-0.079	0.209	-0.594	0.583	0.616	0.474	1.094	0.675	0.897	-1.326	-0.058	0.032	0.026	0.781	0.399	-0.84	-1.091	0.715	0.949	0.66	0.038	0.238	0.443	-0.636	-0.326	-0.227	0.341	0.055	0.226	-0.668	0.985	-0.18	-1.008	-0.729	0.987	0.539	0.204	-0.114	0.488	0.863	0.036	0.322	-0.318	0.427	0.105	0.273	0.004	-0.143	0.07	0.549	-0.057	-0.739	-2.157	0.024	0.855	0.296	0.564	-1.331	4.29	-1.49	0.205	0.553	0.166	-0.024	0.146	0.076	0.033	-1.706	0.564	-1.045	-0.079	0.111	0.153	0.108	-0.281	-0.013	-0.329	0.717	-0.911	0.551	-0.034	0.179	0.572	0.173	0.225	0.445	0.985	-0.102	0.723	-1.264	3.314	0.553	0.447	0.178	-0.104	-3.022	0.935	0.183	0.453	-0.28	0.523	0.176	-0.109	0.411	-0.628	-0.124	0.034	0.569	0.249	-0.037	0.968	-0.311	0.124	-0.896	0.993	-0.849	-0.012	0.012	1.939	0.504	-0.053	0.246	0.216	0.185	0.897	0.993	0.362	-0.897	0.193	-0.635	0.421	-0.487	0.138	0.878	0.881	-0.782	0.186	-0.015	0.392	-2.01	-2.792	0.125	-0.044	0.094	-0.542	0.105	-0.979	1.0	0.159	0.896	-0.097	0.185	-1.62	-0.703	0.69	-0.031	0.628	0.521	0.278	0.088	0.413	-1.43	-0.841	-0.424	-1.049	0.803	1.972	0.734	0.604	0.462	-0.039	0.826	-2.462	-0.376	0.332	1.0	0.614	-0.338	-0.294	0.11	-0.261	-1.075	0.093	0.61	-1.097	-0.1	0.027	0.492	5.204	-0.394	0.082	0.934	0.107	1.112	-0.188	-2.567	-0.233	-0.77	0.107	0.227	0.21	0.894	0.707	-0.045	0.292	0.683	0.346	0.995	0.465	0.1	-0.237	0.484	-2.146	0.521	-1.79	0.333	1.102	3.026	0.099	-0.124	1.584	0.102	0.492	0.501	-0.189	-1.481	-0.975	0.146	0.165	0.699	-3.176	0.401	-0.051	-0.068	0.278	0.07	-0.037	-0.766	0.63	0.894	-0.312	0.072	0.137	-0.956	-0.101	-0.355	-0.89	-1.284	-0.048	-1.275	1.327	-0.109	0.081	-0.284	0.718	-0.277	0.794	0.563	0.316	-0.11	-0.249	-0.559	0.222	0.164	0.388	0.321	0.052	-0.331	-0.233	0.159	0.029	0.443	0.636	0.223	-2.646	0.713	0.881	1.391	0.506	-0.496	-0.195	0.113	-0.83	-0.006	0.852	0.132	-0.146	-0.255	3.44	0.878	0.881	0.748	-0.395	0.942	0.087	-2.847	0.358	1.388	0.669	-1.373	-0.085	0.578	0.177	0.289	-1.824	0.183	0.562	0.245	-0.241	-0.098	0.711	-0.874	0.038	0.302	0.394	0.079	-1.514	0.375	-0.992	0.121	-0.671	0.687	-0.655	-0.197	0.349	0.139	0.342	0.127	0.521	-0.205	0.76	0.244	-0.853	4.237	0.512	0.124	0.625	0.517	0.382	2.302	0.844	0.697	-0.071	-1.981	4.909	1.701	0.268	2.267	0.948	0.23	-0.914	0.775	0.103	-0.102	0.732	0.245	-0.68	0.36	0.119	0.129	0.224	0.582	0.048	0.682	-0.116	-0.527
X37431	X47921	0.093	0.779	-0.066	0.811	-1.02	0.419	0.141	-0.109	-0.353	-0.359	0.501	0.079	-0.056	-0.079	0.046	0.464	0.484	-0.409	-0.087	0.779	0.133	1.012	0.116	1.173	-0.19	-0.14	0.53	0.219	3.167	0.071	-0.352	0.049	0.917	1.246	-3.138	-0.285	0.153	0.165	-7.669	-0.514	-0.374	-1.144	0.3	0.206	0.519	-0.453	-0.518	-0.311	0.041	-4.432	-0.173	-0.534	-0.466	0.235	1.124	-0.317	1.225	0.133	0.0	0.125	0.082	0.138	0.424	0.406	0.187	-0.534	1.112	0.155	-0.192	1.112	1.058	0.319	0.129	0.26	-2.043	-0.488	0.472	-0.738	0.053	0.61	0.27	0.541	0.041	0.323	-0.509	0.661	0.055	-0.089	0.464	0.032	1.595	-0.211	-0.644	0.395	0.603	0.108	0.102	0.292	0.306	-0.373	0.263	-0.156	-1.292	0.136	0.196	1.029	0.691	-0.039	0.013	-0.382	-0.246	0.776	0.345	0.421	0.429	0.186	0.347	0.074	-0.003	-0.391	-0.051	0.095	0.398	0.272	-0.011	0.756	0.146	0.119	-0.242	-0.019	0.099	-0.115	0.123	0.105	0.799	-0.411	-0.017	-0.026	0.182	0.436	0.692	0.868	-0.327	-4.032	2.959	0.326	-0.27	0.048	1.145	0.799	-1.115	0.085	0.282	0.301	-1.517	0.778	-0.01	0.091	0.139	0.434	0.467	0.493	1.007	-0.204	1.171	-1.482	0.29	-1.888	-0.206	0.461	0.904	-0.157	-0.039	0.485	-0.351	1.119	0.144	0.373	-0.529	-0.243	-1.001	-1.596	0.41	0.166	-2.236	1.133	0.406	-0.303	-0.037	-0.157	-0.182	0.625	0.675	0.967	0.105	0.473	0.127	-0.052	-1.049	-0.024	0.349	0.397	-0.141	-0.548	0.017	-0.009	0.198	0.072	0.305	-0.744	0.161	0.99	-0.286	0.204	0.582	0.073	0.725	8.08	0.113	0.212	1.287	0.165	0.996	0.62	-0.102	-0.318	-2.523	-1.737	0.056	4.488	-0.66	3.174	2.349	0.197	0.44	0.336	0.071	0.15	-0.195	0.069	0.023	0.136	0.171	0.108	0.894	4.502	-0.307	0.98	0.809	0.512	0.327	-0.672	-1.094	-0.096	-1.244	-0.022	0.012	0.16	0.098	0.653	-0.545	-0.233	0.335	0.007	-1.763	-0.537	0.19	0.042	0.455	0.921	-0.048	0.467	0.323	0.173	-0.216	0.096	-0.818	0.236	0.162	-0.181	0.371	0.124	0.027	0.262	0.149	0.035	0.538	0.806	0.141	-3.529	-0.942	0.499	2.927	0.474	0.265	0.212	0.093	-0.599	0.148	0.254	0.371	-0.422	0.258	-0.872	0.45	-0.719	0.963	0.127	3.85	0.158	3.777	0.422	-1.623	1.198	0.683	0.162	0.031	-0.539	-0.566	-2.475	0.106	0.703	0.242	0.494	0.091	-2.062	-2.986	-0.016	0.344	0.009	2.453	-0.945	0.351	0.345	0.3	-0.524	0.878	0.636	-0.334	0.41	-0.082	0.4	0.108	-0.646	0.628	-0.526	0.265	0.132	0.627	-0.222	0.106	0.283	0.691	0.778	-0.84	1.957	0.892	-0.163	-2.678	-2.058	1.677	0.225	-0.423	0.462	-0.025	1.01	0.276	0.806	0.119	0.43	0.266	-0.979	3.696	0.095	0.169	0.114	0.731	-0.107	0.076	0.726	-0.29
X37431	X46616	0.333	0.163	0.035	0.705	0.523	0.137	0.044	-1.277	-0.369	-0.148	0.417	0.075	0.034	0.971	-0.285	0.89	-0.053	0.541	0.857	0.914	0.222	-1.507	-0.098	0.045	0.104	0.423	0.072	-0.174	0.261	-0.078	0.269	0.306	-0.157	1.514	0.178	-0.893	0.272	-0.528	-0.802	-1.521	-0.494	0.098	-0.0	-0.313	-0.527	-0.386	-0.047	-0.866	0.169	-0.04	-0.237	-0.689	-0.011	0.691	1.355	0.063	4.582	0.05	0.025	0.03	-0.112	0.026	0.214	0.349	0.429	1.388	-1.312	-0.873	-0.202	1.34	1.322	1.338	-0.195	0.815	1.774	0.965	-1.749	-1.202	0.623	0.902	0.094	0.936	1.07	-0.231	-0.962	0.479	0.035	-0.111	-0.847	0.018	-0.278	0.073	-1.569	0.458	0.508	0.256	0.021	0.407	0.076	-0.274	-0.065	-0.211	-0.415	0.309	-0.201	0.193	0.804	0.265	-0.777	0.427	1.395	0.32	-1.935	0.399	0.469	0.173	-0.567	-0.531	0.04	-0.24	-0.328	0.003	-0.324	0.284	0.124	0.185	0.203	0.06	-0.72	1.595	0.178	-0.002	0.067	-0.237	0.492	0.763	-0.083	0.188	0.139	3.098	0.722	0.362	-1.325	-0.301	0.928	-0.719	-0.113	-0.867	1.383	0.504	-1.357	0.179	0.526	-0.054	-1.65	-0.16	-0.047	-0.288	-0.044	-0.069	0.352	1.921	0.248	-0.43	1.416	-1.449	0.422	-4.068	0.394	0.072	-0.107	-0.285	-0.325	0.537	-0.837	0.793	-1.465	-0.34	-0.132	-0.754	1.062	-1.373	0.658	-1.084	-0.049	1.367	-0.869	0.311	0.18	0.808	-2.597	0.375	0.077	0.019	0.091	0.412	-1.795	1.416	0.448	-0.15	-0.392	-0.304	0.698	-0.563	-0.138	0.059	1.486	-0.198	-0.353	-1.108	1.533	0.214	1.219	0.069	-0.06	0.308	0.209	0.485	0.008	0.357	0.774	0.166	1.599	0.489	-0.035	-1.64	0.036	-0.519	-0.169	-0.793	-0.85	-1.983	0.804	0.126	-1.641	0.464	0.07	-1.075	-0.317	-1.647	1.19	-0.348	-0.158	0.123	-0.175	4.082	-0.123	-1.568	-0.345	-0.13	-0.181	-1.78	0.482	-0.162	-0.674	0.346	-0.045	-0.144	-0.289	0.914	-0.255	0.861	0.501	0.047	-0.571	1.555	-0.123	0.004	0.126	0.585	-1.479	1.231	1.372	0.397	0.128	0.163	-0.566	0.104	-0.17	0.268	0.061	-0.042	-0.294	0.535	-0.019	-0.125	0.143	-0.043	0.241	-0.544	-2.362	1.196	-1.469	0.484	0.599	-0.059	0.1	0.237	0.03	0.064	0.167	0.375	-1.337	-0.504	-1.021	-0.757	-0.732	-0.035	-1.243	0.093	-1.397	0.01	-0.784	1.451	0.218	0.211	0.629	0.457	0.132	-2.877	0.184	0.48	-0.014	-0.358	0.008	-0.378	-3.43	0.074	0.042	0.147	-0.068	2.234	0.102	-0.211	0.614	3.158	1.04	-0.914	-0.446	0.075	-0.078	0.067	0.085	0.606	0.725	0.178	0.173	0.009	3.51	-0.088	-0.193	-0.152	0.367	1.544	2.752	1.364	-0.175	-0.243	-3.097	-2.418	-2.068	-0.022	9.439	1.296	-0.083	0.99	0.511	-0.575	0.077	-0.361	0.179	0.376	0.982	0.045	-0.096	0.014	0.334	0.041	0.718	1.064	-0.495
X37431	X47639	0.082	-0.985	0.312	-1.683	0.389	-0.777	-0.145	2.044	-0.779	0.028	0.412	-1.105	-0.228	0.427	-0.402	-0.485	0.554	-1.043	-1.195	0.395	-0.452	1.648	-0.595	0.687	-0.625	0.129	-1.304	0.122	2.245	-0.512	0.323	-0.407	0.495	0.745	-0.519	1.337	0.518	-1.209	0.216	0.77	-0.321	0.717	-0.096	-0.896	-0.622	-1.372	-0.077	-1.438	0.354	-0.011	-1.201	-1.728	-0.343	0.272	0.649	-0.514	2.466	-0.061	-0.382	-0.043	-0.46	-0.124	0.154	-0.605	-1.147	0.669	-1.259	-0.453	0.097	-0.838	0.594	0.639	0.34	0.867	-1.081	0.816	0.678	-0.435	-2.004	-0.739	-0.341	0.766	-1.237	0.382	0.529	1.066	-0.134	0.108	-0.824	0.054	0.771	0.107	0.687	0.496	0.661	0.576	0.225	0.352	-0.453	0.574	0.232	-1.57	-0.956	2.523	-1.085	0.13	0.334	-0.387	-0.457	0.817	1.993	-0.463	-0.916	0.249	-1.011	-0.525	-1.767	-0.919	0.201	-1.706	-0.244	-0.141	0.814	0.057	-0.125	-1.866	0.234	-0.085	-1.43	0.794	2.209	-0.057	-0.095	0.437	0.751	-0.52	-0.208	0.367	0.172	2.075	-2.112	0.714	-0.716	-1.128	0.51	-0.562	-1.336	-0.896	-0.865	0.669	-0.693	0.003	-0.368	0.548	0.516	-0.102	-0.134	-0.17	-0.195	-0.54	0.645	3.813	0.802	-0.525	0.686	0.136	-0.205	-0.013	-0.284	-0.482	0.375	0.59	-0.778	-0.103	0.173	-1.293	0.626	1.876	-0.461	-0.451	0.344	-1.26	0.761	-0.293	0.33	0.657	-0.998	0.817	0.437	0.614	-2.26	0.067	-1.945	-1.222	-0.045	0.739	-0.864	0.686	-0.928	0.708	-0.225	-0.139	0.275	-1.319	-0.121	-0.257	-1.167	-0.584	2.203	-0.346	-1.649	-0.672	-1.437	-0.303	0.633	0.236	0.683	0.057	-0.275	0.094	0.777	0.253	-0.25	0.359	-0.036	-1.828	-0.601	0.893	0.303	-0.63	0.42	-0.933	-1.312	-0.086	0.42	-0.727	-0.067	0.123	-1.029	0.327	-0.889	-0.032	-0.157	-0.162	0.001	0.029	-0.263	0.541	0.416	-0.36	-0.548	0.16	-0.078	0.409	0.684	0.08	0.153	0.031	0.143	-0.048	-0.413	0.365	-0.977	-0.617	-0.972	-1.271	-0.15	-0.084	0.175	0.497	0.648	0.211	0.057	-0.093	-0.155	-0.337	-0.551	0.034	0.029	0.18	0.12	0.031	-0.349	-0.326	-0.019	-0.275	0.23	0.414	0.035	-0.521	-0.023	-0.605	-0.308	0.288	0.222	-0.298	-0.162	-1.286	-0.153	-0.318	-0.227	0.178	0.642	-0.768	-2.803	-3.022	0.528	-0.12	-1.516	-0.015	-1.623	-0.198	0.638	0.24	0.328	-0.214	-0.242	-0.254	-0.114	-1.236	-0.179	0.342	-0.223	0.2	-0.11	-0.495	-1.401	-0.118	0.103	-0.084	-1.695	-1.092	0.168	0.585	0.23	-0.624	0.124	-0.613	-0.299	-0.184	-0.114	-0.339	-0.046	0.876	0.052	-0.403	0.053	-0.13	1.004	-0.639	-0.048	0.404	-0.225	-0.436	-1.062	-0.299	0.347	-0.204	-1.304	-0.484	-0.179	0.073	-0.49	0.743	-0.261	0.563	0.556	-0.433	-0.042	0.512	0.053	-0.233	0.253	-0.052	-0.007	-0.171	-0.563	-0.206	-0.342	0.159	-0.021
X37431	X46620	-0.022	-0.008	0.38	4.784	0.424	1.826	0.081	-0.802	0.262	-0.384	0.29	0.354	-0.033	-0.859	-0.238	0.255	0.099	0.251	0.298	-0.181	0.126	1.233	-0.024	1.147	-0.011	-0.119	0.826	0.134	4.574	-0.022	-0.568	-0.42	0.358	-0.883	-0.568	0.215	0.287	0.267	-0.432	-0.888	0.367	-0.078	-0.909	-0.647	0.244	-0.2	-1.376	-0.318	-0.917	-1.085	-0.323	0.355	-0.084	-0.217	0.593	-0.164	1.263	0.001	-0.108	0.065	-0.322	0.061	-0.078	-0.019	0.846	0.413	-2.222	-1.236	-0.331	-1.389	-0.093	-0.242	0.151	-0.006	-0.289	-0.38	-0.325	-0.468	-0.652	-0.722	0.029	0.019	0.172	0.298	0.224	0.276	0.005	0.072	-1.635	-0.423	-0.341	-0.247	-0.638	-0.378	-0.062	-0.314	0.167	0.224	0.091	1.836	0.139	-0.672	0.457	0.293	-0.864	0.869	-1.461	-0.039	-0.327	-1.411	5.448	0.466	0.334	0.118	0.276	0.483	-1.787	-0.183	-0.259	0.341	0.404	0.095	0.549	0.225	0.041	-2.507	0.055	0.041	0.042	-2.224	-0.175	0.064	0.069	1.502	0.323	0.048	-0.137	-0.134	0.024	3.226	0.013	0.433	0.018	-1.826	1.026	1.005	-1.56	-0.442	-1.623	0.881	-0.667	0.169	-0.11	0.979	-2.013	1.485	0.2	0.117	0.25	-0.503	1.563	1.33	2.036	0.397	0.823	-2.624	-0.162	-0.459	0.478	1.009	-0.013	0.986	0.201	-0.268	0.304	0.791	0.103	-1.483	-0.671	-0.238	-0.906	-2.369	1.161	0.98	0.456	1.071	0.199	0.407	-0.48	0.564	1.034	0.962	1.085	1.135	0.091	1.0	-0.285	0.433	0.987	0.568	0.426	0.085	0.461	-2.61	-0.239	0.467	0.456	-0.668	-0.37	0.484	-2.178	0.94	-0.204	-0.337	0.496	0.527	0.019	-1.51	-0.303	0.182	2.043	-0.17	0.478	0.771	0.095	0.356	0.373	5.043	-0.065	2.411	-1.725	2.205	1.094	0.198	-0.948	0.272	0.033	-0.823	-0.73	-0.776	-0.267	-0.683	0.105	0.019	-2.807	4.403	-0.563	-2.069	-0.938	0.603	0.149	1.502	-0.289	0.604	0.92	0.043	0.424	0.216	0.307	-0.811	-0.655	0.551	-1.82	0.394	-1.38	-3.149	-0.098	0.065	-0.082	0.847	0.001	0.767	0.116	0.306	0.254	0.031	-0.3	0.24	0.229	0.522	0.338	-0.012	-0.452	-0.285	0.103	-0.234	0.391	0.675	-0.225	-0.355	-0.971	-0.057	0.203	0.47	0.103	-0.143	0.066	1.642	0.021	0.105	-0.434	-0.277	-0.073	0.667	0.855	-3.781	-0.084	0.049	-1.328	0.116	-3.83	0.432	-1.462	1.443	0.638	0.164	1.211	0.327	-0.122	0.923	0.181	-0.597	0.264	0.122	-0.015	0.648	0.27	0.041	0.076	-0.2	3.566	1.952	0.501	0.625	0.577	-1.248	0.622	-0.47	0.0	-0.196	-0.196	0.169	0.091	-1.275	0.335	-0.37	0.201	0.081	-1.124	-0.879	0.077	0.728	0.042	-0.003	-0.029	-0.208	-0.189	-0.0	2.565	-0.038	-0.177	-0.103	5.069	-0.624	0.15	0.265	0.322	0.467	0.052	0.401	0.248	-0.238	-0.424	-0.036	0.14	-0.2	-0.675	-0.056	-0.402	0.692	-2.123
X37431	X46628	0.128	3.316	-0.016	2.99	0.34	-0.147	-0.131	-1.005	0.129	-0.166	0.302	-0.176	-0.064	0.005	0.974	0.644	0.704	0.181	0.174	-0.069	0.149	-0.294	-0.59	0.327	0.133	0.042	-0.89	-0.287	0.739	-0.672	0.583	-0.406	-0.362	-1.883	0.292	-0.56	0.468	-0.81	-0.805	-2.007	-0.033	-0.492	-0.111	0.484	1.118	-2.068	0.694	-1.429	0.474	0.915	0.053	-0.154	-0.32	-0.359	1.161	0.245	1.103	0.016	-0.647	-0.088	-0.022	-0.11	0.161	-0.204	0.204	-1.519	-1.662	0.2	-0.285	0.08	1.808	0.86	0.571	0.718	-0.7	-1.832	0.508	-0.267	0.345	0.162	0.199	0.444	0.238	0.012	-0.093	-0.002	-0.366	-0.122	-0.278	0.009	-0.304	-0.032	0.286	-0.206	-2.198	-0.325	-0.025	-1.572	-0.28	-0.697	-0.991	-0.851	0.833	-0.239	-0.904	-0.635	0.662	0.139	-0.808	0.812	2.652	0.798	-1.491	-0.216	-0.64	-1.306	-0.03	-0.007	0.448	-0.351	-0.186	-0.104	-0.832	-0.121	-0.005	-0.091	0.026	-0.06	2.592	-0.048	-1.379	-0.079	-0.105	-0.603	-0.966	-0.703	0.306	-0.974	-0.189	0.97	-2.207	0.611	-0.423	-1.374	-1.459	0.777	-1.08	-0.585	-0.208	0.137	1.349	0.124	0.914	1.003	-0.913	0.906	-0.141	-0.086	0.035	-0.065	0.406	-0.606	0.758	0.318	0.445	2.075	-1.615	-0.55	-0.262	0.321	-0.205	-0.563	-0.49	-0.217	-0.227	0.084	0.205	-1.226	0.298	0.256	-1.164	0.679	0.823	0.366	0.481	1.173	-1.009	0.601	1.395	0.07	-3.859	0.273	1.05	0.855	-0.092	0.811	-0.822	-0.381	1.292	1.122	0.385	-0.372	0.568	-2.29	-0.117	-0.014	-0.572	-0.032	-0.694	0.334	0.815	-0.553	-0.329	-0.331	0.535	0.027	-0.794	-1.066	-0.247	0.274	1.193	-0.031	0.393	0.338	-0.039	-1.908	-0.779	7.073	-0.379	-1.354	0.126	-1.261	-0.679	0.063	-0.571	-1.1	-0.017	-0.213	-0.42	0.434	0.452	0.302	-0.155	-0.134	0.26	-1.537	-0.604	0.61	0.236	0.562	0.272	-1.165	-0.639	0.179	0.426	0.744	0.114	-0.128	0.235	-0.488	-0.149	-0.082	-1.391	-0.609	-0.245	-1.405	-0.069	-0.099	0.2	-2.111	-1.36	0.425	0.703	0.232	-0.149	-0.387	-0.662	-0.091	-0.023	0.342	0.143	-0.105	-0.186	-0.233	-0.052	-0.329	0.364	0.528	-0.21	-0.549	-0.664	1.818	-0.91	-0.804	0.02	0.109	-0.145	-0.649	-0.138	-0.261	-0.357	-0.686	0.675	-1.813	0.101	-1.566	0.971	-0.075	-1.297	0.097	-1.487	-0.608	-0.24	-0.694	0.112	-0.006	-0.08	-0.184	-0.166	-0.855	-0.111	-0.433	-0.153	-0.762	-0.24	0.363	-2.231	-0.098	-0.126	-0.123	2.897	0.72	0.138	-0.633	-0.542	-0.818	-1.138	-0.456	0.312	-0.026	-0.035	-0.318	-0.017	3.019	0.11	-0.375	-0.218	-0.009	-1.847	-0.77	-0.06	-0.892	-0.471	-0.451	0.187	-0.793	0.369	-0.204	-0.62	0.825	-0.033	-0.275	0.82	1.109	-0.322	0.213	-1.35	-1.532	0.033	0.083	0.206	-0.739	-1.486	0.195	0.072	-0.225	0.493	-0.214	-0.246	0.465	0.116
X37431	X46621	0.061	0.604	-0.315	-1.042	0.33	0.625	0.09	-0.75	-0.65	-0.686	-1.59	0.47	0.022	-0.908	-0.885	0.329	0.198	0.632	0.174	0.493	-0.766	-0.311	-0.335	-2.3	-0.313	0.088	0.335	0.1	0.469	-0.683	-0.407	-0.018	0.34	-1.611	-0.136	-0.154	-0.239	-0.51	-0.663	-1.03	0.211	0.184	-0.027	0.221	0.186	-1.563	-0.917	-2.77	-0.108	0.176	0.205	0.222	-0.292	-1.718	0.015	0.192	2.41	0.067	-0.457	-0.135	-0.116	0.088	-0.229	0.061	0.686	-0.132	-2.597	-0.582	0.174	2.019	1.509	0.077	-0.166	3.049	3.772	0.72	0.567	-0.024	-0.071	0.671	0.046	1.252	-0.11	-0.041	0.474	0.172	-0.217	0.055	-0.091	-0.182	0.632	0.214	-0.073	0.509	0.168	0.42	0.186	0.68	-0.122	-0.321	0.364	-0.949	-1.069	-0.748	-0.186	0.662	-0.871	0.202	-0.161	0.388	1.992	0.006	-0.031	0.137	0.448	0.123	-0.044	-0.246	0.475	0.757	0.306	0.124	1.753	0.293	-0.032	0.665	0.277	0.078	-0.303	-1.213	1.254	0.074	0.08	0.331	0.453	-0.535	-0.246	0.195	0.3	0.894	0.297	0.364	-1.203	-1.305	1.29	0.362	-2.044	-0.604	1.885	0.312	-1.403	0.176	0.108	0.43	-2.095	0.167	-0.015	-0.092	0.147	-0.2	0.863	-0.372	1.803	0.074	1.359	-2.134	-1.22	2.445	0.611	0.488	0.156	0.2	-0.419	0.343	0.061	0.299	-0.681	-0.527	-0.1	0.333	1.023	-1.826	0.131	0.57	0.037	1.644	0.084	-0.9	-0.366	0.563	-0.655	1.029	0.322	0.804	0.09	0.708	2.515	0.716	0.609	0.655	0.603	0.379	0.579	-0.203	-0.14	0.059	0.492	0.146	-0.169	-0.413	0.136	0.136	0.329	-0.089	0.111	0.554	0.942	-1.097	0.02	0.068	1.529	-0.024	1.635	0.325	-0.01	-0.214	0.066	0.8	0.218	0.041	-0.31	-0.679	0.408	0.157	-0.051	-0.356	0.086	-1.091	0.713	-0.106	-0.025	-0.145	0.128	0.037	-1.626	1.639	0.473	0.699	0.058	0.373	-0.394	-0.279	-0.016	0.029	-2.717	0.209	0.373	0.006	0.317	-0.369	0.023	0.465	0.005	-1.281	0.016	0.691	-0.189	0.079	0.377	0.71	0.832	0.034	-1.25	0.266	0.339	0.778	0.296	0.209	0.191	-0.55	0.114	-0.225	0.082	-0.252	0.136	-0.329	0.467	0.2	0.215	-2.799	-0.338	-0.145	-0.393	0.421	0.396	-0.928	0.102	0.651	-0.085	-0.386	-0.274	0.238	0.247	0.383	0.735	1.231	-0.283	0.06	-0.886	-0.046	-1.384	0.582	-1.295	2.418	0.256	0.138	0.629	0.11	-0.417	-0.765	0.093	0.558	0.231	-0.259	0.251	0.853	-1.43	0.083	-0.035	0.217	1.781	1.517	0.7	-0.223	0.318	-2.264	0.325	0.994	-0.708	-0.653	-0.232	0.388	0.1	-1.198	0.719	-0.007	0.063	-0.162	0.434	0.177	-0.353	0.156	0.3	-1.255	2.062	1.647	-0.299	-0.205	1.211	1.347	2.705	0.058	1.512	1.014	0.309	1.218	-1.122	-0.823	0.099	-0.304	0.115	0.0	0.344	0.025	-0.006	-0.337	-0.083	-0.422	0.66	0.977	0.237
X37431	X46510	0.273	-0.863	0.308	1.126	0.662	0.13	0.053	-0.987	-0.541	-0.241	0.69	0.15	0.219	0.708	0.359	0.653	0.367	0.29	-0.126	0.669	0.166	0.401	0.359	0.53	-0.04	0.066	1.103	0.119	0.479	-4.599	-0.53	0.666	-0.061	1.071	0.223	-0.26	0.358	0.328	-0.804	-6.055	-0.014	0.054	0.322	0.424	-0.054	0.23	0.405	0.023	-0.386	0.544	0.298	0.028	-0.01	0.21	0.351	-0.005	1.878	0.039	0.272	0.104	0.212	0.095	0.17	0.472	0.935	-0.055	-0.597	0.361	0.113	0.955	1.739	0.3	0.264	1.225	0.129	-0.405	0.997	0.207	0.229	0.442	0.098	0.617	-0.2	0.144	0.828	-0.138	0.033	0.167	0.379	-0.036	-0.095	0.092	-0.178	-0.071	-0.062	-0.121	0.054	0.274	-0.187	-0.276	0.165	-0.182	0.153	-0.439	0.428	-0.464	0.595	-3.968	0.078	0.901	-1.059	1.053	-0.521	0.176	0.499	0.374	-0.025	0.183	0.216	0.131	-0.011	0.102	0.783	0.141	0.063	0.229	-0.395	0.054	-1.07	1.125	-0.712	0.059	0.065	0.23	0.626	0.194	-0.107	0.194	0.237	-0.503	-0.253	0.344	-0.317	0.02	0.432	0.051	-1.235	-0.04	0.984	0.988	-0.004	0.086	0.035	0.85	-2.215	0.08	0.203	0.009	0.273	-0.388	0.176	-0.0	1.133	0.546	1.006	-2.181	-0.077	1.284	-0.137	0.552	0.033	0.589	0.312	-0.028	0.157	0.603	0.302	-1.081	-0.378	0.009	-1.07	-2.079	0.654	0.437	0.295	0.974	0.474	1.149	-0.034	0.528	1.133	-0.243	1.15	0.361	0.079	1.065	-1.23	1.006	1.125	0.479	0.329	0.383	-0.099	-0.229	-0.218	0.684	0.612	-0.042	0.652	0.045	-2.098	0.298	0.547	-0.113	-0.019	0.472	0.717	-0.858	0.033	0.132	0.522	0.039	1.127	0.324	0.071	0.067	0.362	0.096	0.557	1.327	-0.504	0.421	0.319	0.148	0.016	0.751	0.085	-0.619	0.533	-0.264	-0.267	-0.368	0.149	-0.065	-0.767	3.345	-0.178	-0.472	-0.752	-0.361	0.748	-1.219	0.792	-4.723	0.093	-0.101	0.061	0.313	-0.154	0.029	0.135	-0.108	-0.423	-0.781	-0.267	-2.104	0.26	0.083	-0.439	0.791	-0.132	-0.13	-0.525	-0.086	0.116	0.846	-0.245	0.209	0.033	-0.303	0.106	0.083	0.297	0.167	0.106	0.257	0.465	0.693	0.057	-0.904	-2.625	0.158	1.824	0.211	-0.047	0.161	-0.065	1.421	0.132	0.189	0.274	-0.625	-0.445	2.158	-0.019	-0.096	-0.254	-0.069	0.286	0.143	-0.793	0.168	1.507	1.029	-0.718	0.066	0.159	-0.039	0.092	0.888	0.077	0.258	0.287	-0.107	0.138	-0.301	0.216	-0.002	-0.318	-0.031	-3.302	2.253	0.105	0.05	0.318	-0.003	0.251	0.055	0.551	0.356	-0.057	-0.006	0.044	0.983	0.131	-0.428	0.234	-0.31	2.723	1.396	0.011	-0.394	-0.363	-0.279	-0.082	0.911	-0.35	0.111	0.128	0.432	-0.025	-0.074	1.769	0.071	0.39	0.358	-0.167	-0.879	0.057	0.808	-0.075	0.274	0.535	-0.039	0.139	0.062	-1.151	0.256	0.117	0.77	-4.348
X37431	X47201	0.323	1.426	0.643	2.184	0.452	1.402	0.152	-0.305	-0.833	-0.422	0.772	0.585	-0.63	0.79	-0.136	0.168	0.947	-0.271	0.447	0.75	0.219	-0.564	0.634	1.101	0.138	0.39	1.198	-0.038	0.957	0.477	-0.168	-3.585	0.874	1.166	0.633	-0.301	0.835	0.419	-1.017	0.407	0.155	1.135	-0.009	0.344	-0.889	0.103	0.129	-0.084	0.333	0.481	0.652	-0.358	-0.101	0.588	1.058	-0.105	1.07	0.177	0.635	-0.132	0.441	0.145	0.237	0.224	0.29	1.081	1.484	-1.459	0.115	1.048	0.034	0.916	-0.644	0.109	1.047	1.007	1.091	0.541	0.249	0.613	0.147	0.805	0.86	0.608	0.211	0.301	0.74	-0.061	0.42	0.121	-0.359	0.25	0.583	0.517	1.072	0.237	0.054	0.694	0.198	-0.401	0.242	-1.029	-0.478	-0.671	0.968	1.599	0.67	0.415	-0.361	-0.683	-0.562	1.148	-0.507	0.399	0.389	0.575	-0.675	-0.219	0.492	0.321	-0.189	0.141	0.021	0.286	-0.445	-0.39	0.081	0.181	-2.308	1.22	-1.82	0.181	0.118	-0.321	-0.095	0.198	0.074	0.3	0.384	0.054	0.875	0.611	-0.569	0.108	-1.567	-0.379	-0.53	0.216	1.077	1.081	-1.037	0.206	0.372	0.669	-1.187	-0.038	0.284	0.2	0.141	-0.066	0.107	-0.281	0.613	0.618	1.1	-2.452	0.713	-3.538	0.293	-0.592	0.67	-0.222	0.281	0.565	0.213	1.198	0.22	-1.524	-0.574	-1.53	-0.603	-2.467	1.184	0.666	0.094	1.067	1.013	-1.702	-0.053	1.017	1.229	0.831	0.185	-0.529	0.18	-1.006	2.232	1.1	0.439	-0.844	0.184	0.667	0.593	-0.126	-0.102	0.16	0.942	0.719	1.934	-0.538	1.566	0.939	0.77	0.382	-0.786	0.489	1.097	-0.52	-0.112	0.341	1.201	0.366	-0.279	0.212	-0.001	0.381	0.225	-1.43	-0.426	0.379	-1.779	2.488	2.175	0.121	-0.019	1.904	0.155	0.446	0.207	-1.537	-7.493	-0.648	0.122	0.173	-0.174	2.081	0.478	-0.588	-1.589	0.326	-0.553	0.947	-0.364	0.584	-2.187	-0.292	-0.119	0.221	-1.153	1.04	0.018	-0.48	-0.407	0.727	-1.677	1.877	0.165	0.072	-1.968	-0.18	-0.259	-0.341	0.294	0.371	0.179	0.156	0.436	-0.012	0.186	0.462	0.028	0.103	0.097	0.418	0.112	0.236	0.391	-0.108	0.212	-3.478	0.195	-0.27	1.546	0.611	0.186	0.026	0.21	2.643	-0.223	0.526	-0.005	0.787	0.66	0.641	0.563	1.08	-0.772	0.125	3.961	0.179	2.043	0.425	-0.901	1.123	-0.123	0.23	0.854	0.439	0.352	-0.041	0.171	0.376	0.271	0.378	-0.156	0.046	0.878	0.047	0.003	0.286	5.544	-0.049	0.318	0.983	0.405	-0.127	0.839	-0.872	-0.283	0.346	0.182	-0.384	0.189	3.177	-2.151	-0.466	0.061	0.078	5.246	1.019	0.186	0.543	0.517	0.518	2.473	1.526	-0.08	-0.121	-2.601	-1.973	0.552	0.256	-1.832	-0.156	0.504	0.658	0.035	3.26	0.152	-1.659	0.26	-0.904	-0.724	0.175	0.202	0.255	-0.769	0.273	-0.261	-0.341	-0.519
X37431	X47936	0.275	-0.769	0.496	0.808	-0.301	0.285	0.13	-0.973	-0.325	-0.276	0.469	0.239	-0.401	0.313	0.493	0.213	-3.171	-0.796	0.285	0.681	0.262	0.67	0.33	0.997	0.174	-1.184	0.508	0.272	-1.21	0.081	-0.445	0.118	0.215	1.055	0.683	-0.022	0.549	-0.042	-1.811	0.446	0.249	-0.709	0.513	0.333	1.948	0.683	-1.228	0.151	0.282	-4.078	-0.274	0.101	-0.067	0.536	0.958	0.203	-0.289	0.146	0.381	0.144	-0.151	0.122	0.205	0.493	0.695	0.445	1.013	-0.078	0.142	0.381	1.06	0.575	0.073	0.876	-0.662	-0.282	0.988	0.087	0.238	0.656	0.19	0.68	0.431	0.282	0.165	0.269	-0.064	0.129	0.378	0.085	0.828	-0.184	0.579	0.283	0.669	0.365	-0.034	0.488	0.167	-0.365	0.356	-0.003	0.329	-0.012	0.779	1.039	-0.546	0.354	0.252	0.776	-0.893	0.775	-0.782	0.143	0.224	0.499	0.666	0.287	0.135	-0.192	0.026	0.2	-0.018	0.267	-0.137	0.159	-0.246	0.144	-1.955	1.104	1.387	0.006	0.14	0.512	0.508	-0.204	0.305	-0.307	0.329	-0.634	0.888	0.783	0.091	-1.463	2.046	0.624	-0.796	0.064	0.483	0.978	-0.897	0.197	0.031	0.579	-1.687	-0.499	0.207	0.082	0.254	0.135	0.639	-0.101	1.112	-0.007	0.995	-1.015	0.54	-0.162	0.299	0.4	0.82	0.372	0.366	0.589	-0.045	-0.211	-0.141	-0.867	0.07	-0.393	-0.144	-0.76	0.903	0.575	-1.172	0.965	0.222	0.333	-0.293	-1.274	0.617	0.036	0.954	-0.491	0.122	0.719	-0.137	0.996	-1.72	0.194	0.229	0.401	0.178	0.227	-0.267	0.459	0.508	-0.702	0.437	-0.141	-0.583	0.637	0.33	0.404	0.141	0.272	0.102	3.105	-0.01	0.09	0.985	0.216	0.785	0.47	-0.151	0.234	-0.228	-2.441	-0.263	3.679	-0.199	2.866	-2.275	0.214	0.709	1.38	0.102	0.541	-0.091	-0.8	-0.442	-0.472	0.033	0.172	0.774	3.81	0.114	0.843	0.705	-0.33	-0.303	-1.216	2.196	0.697	-1.652	0.525	-0.125	-0.146	-0.037	-0.861	-0.414	0.646	0.472	-0.76	-1.455	-2.166	0.276	0.078	0.418	0.795	0.956	0.881	0.968	-0.414	-0.137	-0.294	-0.645	0.238	0.23	-0.102	0.349	0.078	0.524	-0.277	0.166	-0.198	0.486	0.703	0.238	-3.007	-0.59	-0.739	2.187	0.556	0.476	0.432	0.119	0.251	0.166	0.857	0.463	-0.598	-0.432	-2.873	0.975	-0.745	0.829	0.013	2.291	-0.186	3.419	0.111	0.618	1.017	-0.274	-0.109	-0.757	-0.408	-0.431	-2.076	-0.056	0.62	0.258	-0.669	-0.124	-1.316	-2.526	0.134	0.065	0.43	-3.497	1.723	-0.065	-1.38	0.486	0.67	-1.994	1.575	-0.235	0.381	-0.025	0.372	0.092	-2.991	0.559	-0.397	0.262	-0.162	2.899	1.073	-0.149	0.691	0.671	1.833	2.153	2.314	-0.218	-0.093	1.767	3.199	3.285	-0.079	-3.359	1.053	-0.31	0.866	0.86	-1.931	0.135	0.811	0.263	-0.781	2.848	0.121	0.182	0.24	0.642	-0.579	-0.539	0.135	0.043
X37431	X46623	0.112	0.237	0.091	-2.311	-0.658	-0.33	0.046	-0.943	1.171	-0.337	-0.029	-0.382	-0.117	1.077	-0.429	-0.057	1.262	0.369	0.29	-0.086	0.2	0.667	-0.402	0.025	0.102	-0.165	-0.063	-0.242	-1.703	-0.654	0.617	-0.048	-0.399	-0.293	-0.525	-0.336	0.388	-0.364	-0.695	-0.094	0.261	0.02	-0.638	-0.918	0.258	-0.525	-0.663	-1.018	0.167	-2.983	-0.648	-0.049	0.478	-0.761	0.126	-0.507	0.825	0.028	-0.72	0.057	0.087	0.04	0.264	0.28	0.116	-0.711	-2.631	-0.539	-0.009	0.435	-0.906	-0.413	0.295	2.319	-1.138	1.823	0.35	-0.002	-1.209	0.655	-0.008	0.802	-0.973	-0.42	-2.054	0.283	-0.857	0.116	-0.259	0.109	-0.154	-0.722	-0.847	0.348	0.031	-0.123	-0.11	0.014	0.111	-0.449	-0.056	-0.818	1.283	-0.991	-0.212	0.669	0.31	-0.474	-0.374	0.543	0.024	-0.199	-0.824	-0.068	0.97	0.098	-0.247	0.444	0.166	0.455	0.093	0.018	0.11	0.314	0.571	-1.035	-0.065	0.003	-1.383	-0.039	-0.962	0.004	0.015	-0.193	-0.134	-0.423	0.03	0.598	0.288	-0.132	0.02	1.223	-0.208	-1.313	5.379	0.547	-1.697	-0.386	-1.718	1.149	-1.451	0.199	-0.017	-0.431	-0.843	0.233	-0.083	0.017	-0.069	0.107	0.817	0.733	1.379	-0.55	0.15	-1.568	-0.417	-2.688	0.132	1.158	0.03	0.195	-0.091	0.047	0.283	0.667	0.029	-0.821	-0.619	0.381	-0.651	1.734	-0.019	0.452	-1.472	1.523	-0.008	-0.112	-0.209	0.113	-0.74	0.412	-0.595	0.59	0.062	0.62	0.24	0.412	0.626	-0.281	0.296	-0.376	0.771	0.476	0.077	-0.107	-0.001	-0.274	-1.067	-2.169	1.261	0.457	1.09	0.061	-0.106	-0.076	1.573	1.061	-0.251	0.394	1.598	-0.187	0.795	0.791	-0.004	-0.787	-0.276	2.552	-0.289	1.152	-0.829	12.0	1.394	0.202	-0.064	-1.541	0.028	-0.676	-0.969	0.328	-1.305	0.461	0.156	0.024	-0.26	-0.217	-0.525	-0.021	0.032	-0.056	-0.302	-0.289	-1.119	-0.111	0.353	0.28	0.222	0.014	0.409	1.707	-0.009	-0.116	-0.82	-0.537	-0.604	-0.281	-0.145	0.007	0.563	-0.052	-1.24	0.064	-0.211	0.18	0.131	-0.106	0.199	0.066	0.1	0.382	0.211	0.011	0.402	-0.167	0.042	-0.047	0.313	0.231	-0.173	-4.155	-1.056	0.663	3.537	-0.033	0.662	-0.315	-0.024	1.0	0.054	-0.332	-0.506	0.249	-0.254	-1.719	0.284	-2.152	0.003	-0.035	1.953	0.044	1.43	-0.003	-0.333	0.4	-0.134	0.063	1.582	0.102	-0.775	-0.923	0.078	-0.131	-0.103	-0.049	-0.04	-2.961	-2.124	-0.027	0.412	-0.135	-1.183	-1.02	0.257	0.884	-0.027	-1.272	0.728	-0.421	-0.24	-0.022	-0.073	0.366	0.092	0.841	-0.084	0.089	0.01	0.088	0.118	-0.847	-0.023	0.005	0.981	1.321	1.763	2.284	-0.181	-0.013	1.003	1.247	-0.06	0.136	-1.28	-0.486	-0.259	0.214	1.331	0.536	0.041	0.077	0.306	1.42	1.995	0.026	0.066	-0.089	0.263	-0.01	-0.659	0.41	-0.304
X37431	X46626	0.151	1.549	0.385	2.651	0.254	0.629	-0.108	-1.137	-0.534	-0.262	0.771	-0.575	0.015	0.793	0.678	0.573	0.732	-0.062	0.302	0.744	0.062	-0.457	-0.595	1.188	0.124	0.026	0.632	-0.372	-0.028	-0.607	0.492	-0.346	-0.019	0.133	0.184	-0.497	0.086	-0.616	0.716	-1.701	-0.412	-1.599	-0.334	0.516	1.583	-0.206	0.682	-0.921	0.154	0.735	-1.511	-0.16	-0.834	-0.093	1.131	0.073	1.776	0.02	-0.406	-0.042	-0.067	-0.056	0.367	-0.542	0.346	-2.018	-0.558	0.296	-0.302	-1.532	2.806	0.623	0.659	-0.434	-0.578	-0.666	0.349	-0.018	0.301	0.266	0.155	0.548	0.252	-0.251	0.494	-0.104	-0.573	0.075	-0.236	-0.084	-0.063	-0.223	-0.005	-0.353	-1.713	0.27	-0.06	-1.681	-0.396	0.039	-1.125	-1.422	1.102	-0.308	-1.29	-0.519	0.649	0.088	-0.606	0.742	-0.897	0.353	-1.476	-0.186	-0.387	-1.303	0.104	-0.092	0.441	-0.487	-0.282	-0.014	-0.103	0.212	-0.042	-0.215	0.19	-0.072	2.176	1.348	-0.856	-0.069	-0.077	-0.532	-1.086	-0.966	0.066	-1.004	-0.252	0.369	-1.41	0.729	-0.311	-2.119	-0.813	0.825	-0.607	-0.525	-1.406	-0.293	0.038	0.125	0.409	0.979	-1.019	0.907	-0.075	-0.111	0.111	0.148	0.474	-0.47	0.776	0.271	1.186	1.338	-1.424	0.963	-0.497	0.273	-0.107	-0.603	-0.344	-0.126	0.227	-0.003	0.547	0.106	0.122	0.257	-1.097	0.914	0.197	-0.17	-0.041	1.143	-1.148	0.936	1.242	0.046	-3.567	0.232	0.737	0.694	-0.1	0.761	-1.378	1.187	1.222	1.219	0.187	-0.311	0.558	-2.288	-0.363	-0.015	-0.036	-0.089	-0.564	0.09	0.432	0.535	-0.033	-0.182	0.51	-0.151	-0.606	-1.521	-0.237	0.272	1.322	-0.22	-0.165	0.231	-0.049	-1.956	-0.957	4.185	0.244	0.461	-0.322	-1.51	-0.246	0.219	-0.362	-1.125	-0.025	-0.307	-1.385	0.367	0.632	0.424	-0.142	-0.133	-0.074	-1.199	-0.762	0.4	0.554	0.087	0.435	-1.367	-0.201	0.245	-0.044	1.12	-0.109	-0.155	0.255	-0.335	-0.265	0.037	-1.279	-0.677	-0.339	-0.811	0.038	-0.068	0.172	-1.278	-0.623	0.46	0.662	0.16	-0.148	-0.293	-0.81	-0.211	-0.066	0.335	0.03	-0.072	0.086	-0.42	-0.061	-0.333	0.346	0.534	-0.235	-0.467	-0.885	1.713	-1.08	-0.544	0.148	0.1	-0.12	-0.911	-0.069	-0.253	-0.227	-0.763	0.527	-2.253	-2.356	-3.586	0.771	-0.071	-1.017	-0.129	-2.985	-0.571	0.213	-0.075	0.068	-0.048	-0.047	0.132	-0.183	-0.464	-0.076	0.142	-0.073	-0.741	-0.199	0.207	-2.468	-0.088	-0.236	-0.117	1.41	2.869	0.033	-0.265	-0.229	-0.938	-0.437	-0.119	-0.002	-0.031	-0.091	-0.275	0.006	5.345	0.168	-0.311	-0.065	-0.009	0.575	-0.108	-0.06	-0.511	-0.41	-0.17	0.248	-0.406	0.339	-0.215	-0.108	-0.229	-0.965	-0.391	1.32	1.272	-0.185	0.452	-1.059	-1.485	0.052	0.527	0.151	-0.609	-0.697	-0.003	0.108	-0.175	0.587	-0.211	-0.092	0.379	0.246
X37431	X46627	0.292	-1.192	0.285	-2.0	0.469	0.157	0.089	-0.535	-0.945	-0.342	0.687	0.641	-0.303	0.347	0.007	0.566	0.728	-1.539	0.433	0.443	0.422	1.011	0.428	0.973	-0.448	0.193	0.381	-0.079	-2.393	-0.184	0.085	0.085	0.776	1.03	0.933	-0.451	-0.258	-0.65	0.875	1.054	0.49	0.493	0.255	0.355	-0.407	1.068	0.394	0.978	0.059	-0.187	0.436	0.754	-0.626	0.239	0.936	-0.918	1.202	0.113	-1.268	0.158	0.03	0.133	0.347	0.486	0.839	0.955	-1.045	-0.02	0.25	0.927	1.591	0.338	0.265	-1.028	-1.054	-0.859	0.964	0.562	0.638	-0.964	0.081	-0.276	0.652	-0.746	-0.111	-0.18	-0.819	-0.145	-0.203	0.246	-0.561	0.306	-0.69	0.038	0.578	0.784	0.088	0.619	0.339	-0.065	0.475	0.758	-0.654	0.146	1.005	0.063	0.599	0.451	0.793	0.737	-1.82	1.014	-1.296	-0.25	-0.495	0.566	0.906	0.689	0.179	-0.404	-0.142	0.127	0.56	0.267	-0.723	-1.413	-0.348	0.112	-1.786	0.747	-1.345	0.086	-0.014	1.086	1.035	0.269	0.237	0.079	0.087	-1.429	0.798	0.317	0.414	-0.144	-0.039	0.908	-1.863	0.464	0.952	-0.275	-0.868	0.198	0.504	-0.584	-1.083	0.517	-0.247	0.182	0.243	0.759	0.339	-0.901	0.279	0.134	0.468	-1.041	0.388	-1.902	0.018	0.724	0.485	0.431	-1.209	0.009	0.258	0.432	0.366	-1.471	-0.333	0.425	-1.127	-0.235	0.813	0.537	-0.041	-0.196	0.866	1.098	-0.329	-0.273	1.084	0.377	1.099	0.987	-0.039	0.596	-0.834	0.972	-0.364	0.085	0.301	0.694	0.155	0.254	-0.439	0.09	1.013	-0.089	1.118	0.891	-0.843	0.363	0.089	-0.176	0.734	0.021	0.391	-1.686	-0.003	0.314	1.061	0.053	1.08	0.187	0.155	-0.673	0.523	1.349	0.564	2.688	-1.367	2.411	-0.888	0.191	-0.089	-0.043	0.148	-0.093	-1.064	-1.776	0.628	0.321	0.125	0.082	0.256	-0.84	-1.708	0.824	-0.006	-0.315	0.74	0.5	1.878	-0.952	-1.813	-0.349	0.125	-0.106	-0.442	-0.833	-0.396	-3.967	0.969	0.213	-0.506	2.3	0.237	0.082	0.321	0.779	0.934	0.453	-1.117	0.26	-0.127	-0.279	-0.621	-0.055	0.231	0.262	0.346	0.107	0.038	0.087	0.15	-0.091	-0.76	-0.068	-0.194	0.264	0.773	1.538	0.748	-0.235	-0.263	0.439	0.103	2.947	0.14	0.611	-0.18	-0.576	0.595	-1.658	0.952	0.955	-0.377	0.146	0.446	-0.316	3.401	0.263	-0.918	-1.994	-0.289	-0.099	1.165	0.496	0.391	1.734	-0.048	0.003	0.259	-1.465	-0.114	-2.593	-2.464	-0.531	0.091	-1.23	-3.419	2.632	-0.303	-0.251	-0.009	-0.077	0.339	0.747	-0.222	0.113	0.155	0.23	0.127	3.447	0.127	0.511	0.261	-0.045	4.282	1.405	-0.026	0.458	0.351	2.71	1.909	-0.172	0.471	0.232	0.462	4.018	2.888	0.288	3.087	0.652	0.383	0.847	-1.431	-1.88	0.158	0.794	0.214	1.053	3.465	0.059	0.17	-1.038	0.433	0.072	0.309	0.545	0.314
X37431	X46624	-0.038	0.396	-0.602	-0.568	-0.896	0.766	-0.07	-0.455	1.64	-0.921	-0.444	0.85	0.02	-0.852	0.466	0.042	-0.794	0.233	-0.691	-0.367	-1.046	0.062	-1.872	0.887	-0.494	0.295	-0.468	0.575	0.516	-0.217	0.169	-0.289	-1.344	-1.001	-0.166	0.791	0.409	0.771	-0.17	0.037	0.65	1.224	-0.139	-1.066	-0.138	0.271	0.393	-0.749	-0.109	-0.636	0.245	-0.341	-0.833	-0.152	-0.316	-0.152	2.888	0.012	-0.883	0.089	-0.546	0.015	0.177	-0.348	1.556	-0.02	-2.195	-0.966	-0.175	1.674	0.46	0.252	-0.759	2.137	-0.059	0.947	-0.981	-1.805	-1.25	-0.469	-0.245	0.487	0.598	-0.289	-0.385	0.39	-0.489	-0.242	-0.762	-0.061	0.381	0.112	-0.89	-0.594	-0.386	0.517	0.114	-0.223	0.392	-0.477	0.209	0.379	0.895	0.592	0.028	0.587	0.331	-0.705	-0.738	-1.257	-0.036	-0.015	0.082	0.099	-0.781	-0.006	-0.894	-1.682	-0.668	-1.552	0.056	0.104	0.998	0.316	-0.441	1.007	-0.024	-0.029	-0.35	-0.318	1.625	-0.022	0.006	-0.811	1.653	0.036	0.142	-0.554	-0.274	0.659	0.996	0.539	-0.445	-0.148	1.624	0.937	-0.536	-0.321	1.689	-0.252	-0.355	0.005	-0.423	0.529	-1.107	0.375	0.129	-0.05	-0.132	1.366	0.986	0.552	1.073	-0.216	-0.301	-0.557	-0.323	2.262	0.073	-0.661	-0.139	0.015	-0.761	0.275	0.387	2.121	0.199	0.336	-0.653	0.162	0.365	-2.445	0.513	0.641	0.02	-0.946	0.432	1.204	-0.474	0.84	1.886	0.404	1.654	0.685	0.034	0.619	0.064	-0.082	3.04	-1.789	0.222	-1.069	0.677	0.966	-0.345	-0.859	0.57	-0.746	1.998	0.177	-4.973	0.743	0.291	-0.274	0.661	-0.409	0.722	0.894	-0.273	0.183	1.97	0.098	0.387	-0.333	0.011	-0.084	0.108	-0.754	0.262	0.25	0.419	0.307	-3.695	0.073	-0.536	-0.129	0.015	-0.291	0.852	0.235	0.424	0.216	-0.08	-0.157	-0.572	6.651	-1.16	-0.878	0.89	-0.137	-0.314	-1.728	-0.916	0.153	1.988	-0.804	0.369	-0.197	0.264	-0.51	-0.667	0.023	0.096	-1.002	-0.881	0.323	-0.175	-0.008	-0.559	1.738	0.203	0.209	0.644	-0.264	-0.055	0.263	0.486	0.156	0.255	-0.368	0.193	0.005	-0.274	0.024	-0.047	-0.339	-0.069	-0.255	-0.01	2.221	-0.118	-1.002	-0.286	0.106	-0.096	0.288	-0.075	-0.332	-0.157	-0.047	0.036	0.246	-1.587	-2.927	1.709	1.681	0.178	0.027	-3.234	-0.151	-1.624	0.448	-0.585	1.777	0.461	0.04	-0.188	0.159	1.287	-0.09	0.064	0.456	-0.022	0.283	-0.063	0.944	-4.082	-0.029	-0.012	0.177	4.709	-1.376	0.312	0.555	-0.106	-0.692	-1.164	-0.168	-0.544	0.339	-0.098	0.279	-0.05	-2.475	0.729	0.76	-0.12	0.037	2.707	-0.836	0.036	-0.951	0.719	-0.607	-0.842	-0.214	0.592	0.046	1.495	0.046	-0.493	0.002	2.976	-1.672	0.54	0.648	1.0	0.555	-0.016	-0.361	-0.135	-0.474	0.164	0.043	0.058	0.148	0.082	0.037	-1.095	0.071	0.137
X37431	X46997	-0.009	-0.031	0.019	2.107	0.598	0.173	0.006	-0.495	-0.453	-0.623	1.171	-0.333	-0.137	-0.12	0.64	0.429	0.251	-0.386	0.716	1.134	-0.121	0.552	-0.303	-0.534	0.039	0.535	0.125	-0.188	1.007	-0.593	-0.168	-0.263	1.351	0.007	-0.034	-0.461	0.282	-0.74	-1.082	0.119	-0.538	-0.526	-0.608	0.388	0.332	-0.554	0.122	-0.739	0.438	0.126	-1.608	-0.163	-0.063	-0.362	0.08	0.015	3.026	-0.072	0.005	-0.088	-0.577	-0.07	0.594	-0.465	-0.296	-0.505	0.165	-0.546	-0.137	-2.103	-0.412	-0.026	0.011	1.061	2.172	0.785	0.248	0.437	-1.089	0.992	-0.091	-1.009	-1.0	0.173	-0.196	-0.332	0.322	-0.111	-0.641	-0.042	-0.201	-0.071	-0.508	-0.07	-0.051	-0.603	0.484	0.53	-0.399	-0.675	-0.356	-0.599	-0.716	-0.122	-1.183	0.952	-0.089	0.203	-0.447	-0.098	4.604	-0.297	-0.238	0.319	-0.935	-0.724	-0.737	-0.251	0.7	-1.026	0.055	-0.022	-0.273	0.369	0.32	-1.06	-0.001	-0.057	1.597	1.99	-2.455	-0.054	-0.048	0.476	0.169	-0.422	-0.43	-0.003	-0.089	-0.096	-0.174	0.938	-0.161	-2.406	0.444	0.648	0.26	-0.897	-3.174	0.364	-1.502	-0.065	-0.231	1.468	-1.316	0.117	-0.128	0.003	0.06	-0.339	0.12	0.173	1.685	0.146	0.027	0.983	-0.826	0.489	-0.361	0.085	-0.294	0.159	-0.741	0.785	-0.06	0.117	-0.116	1.168	-0.459	-0.343	-0.823	-0.849	0.791	0.767	0.174	1.7	-0.096	1.059	-0.129	0.684	-0.54	-0.268	0.165	0.27	-0.073	0.099	-1.976	-0.511	0.836	-1.008	0.149	-0.452	0.868	-0.814	-0.368	0.052	-1.345	-0.331	0.892	-0.444	2.1	0.588	-1.07	-0.324	0.312	-0.095	1.089	-0.925	-0.257	0.456	1.591	0.337	1.995	0.172	-0.067	-1.96	-0.464	-1.297	-0.024	-3.05	-0.289	-0.944	3.552	0.016	-0.516	-0.183	-0.054	-0.554	-1.194	-0.464	-0.307	-0.425	-0.017	-0.03	-1.636	5.263	-0.797	-0.14	0.583	-0.442	-0.021	0.203	-0.17	0.09	-0.71	0.6	0.176	-0.151	0.568	-0.065	-0.768	-0.438	-1.288	-0.44	-0.417	-0.575	-0.196	-0.061	0.017	0.523	-0.574	0.37	-0.8	0.003	-0.323	0.635	0.289	0.072	-0.094	0.275	0.364	-0.066	0.108	-0.55	-0.118	-0.128	0.765	-0.284	-0.023	2.411	-0.52	0.096	0.063	-0.206	-0.166	-0.055	-0.132	0.768	-0.12	0.064	-0.171	-1.056	0.633	0.941	-2.494	-4.377	1.425	-0.064	-1.554	-0.126	-4.467	0.211	-0.269	1.015	-0.544	0.045	0.864	-0.15	-0.181	0.565	-0.118	0.424	-0.004	-0.223	-0.031	-0.333	-3.651	-0.07	-0.395	0.154	-4.753	-1.389	0.097	-0.954	0.766	-1.316	0.823	-1.289	-0.484	0.217	-0.127	-0.219	-0.02	2.67	0.902	0.485	-0.026	-0.121	-2.574	-0.433	-0.076	-0.067	-0.291	-0.212	-0.612	-0.578	-0.09	-0.25	1.744	-0.167	-0.44	0.408	1.337	-1.297	0.24	0.945	0.594	0.388	0.138	0.278	0.361	0.541	0.874	-0.081	0.063	-0.247	0.023	0.006	0.679	0.582	0.678
X37431	X46633	0.204	2.199	0.26	-0.184	0.562	0.056	0.108	-0.71	0.316	0.299	-2.379	-0.561	0.236	-0.146	0.426	0.491	-0.477	0.167	0.53	-0.301	0.418	-0.113	1.066	1.157	0.313	0.127	-0.834	-0.215	0.714	-0.33	-0.138	-0.566	-1.48	-0.464	0.365	0.643	-0.401	0.6	-1.191	1.659	0.641	-1.667	-0.387	-0.036	1.007	-0.928	1.03	-1.116	-0.964	-0.253	0.766	0.317	0.126	-0.175	-0.151	-0.058	2.751	0.001	-0.45	-0.574	-0.347	0.026	-0.72	-0.234	1.178	-0.942	-1.24	-0.577	0.305	1.607	-4.071	0.184	0.479	0.447	-0.52	-1.333	-0.383	-0.974	-1.117	-0.151	0.025	0.595	-1.007	-0.272	-1.004	-0.186	-0.37	-0.002	-0.578	0.191	1.245	0.196	-0.282	0.016	0.973	0.598	0.137	0.448	0.32	0.18	0.328	-0.016	-0.06	0.507	0.077	0.309	0.168	0.011	0.284	0.407	1.177	0.786	0.077	0.375	0.134	0.293	-0.072	0.049	0.426	-1.885	0.326	0.172	1.855	0.267	-0.12	-0.017	0.095	0.034	1.472	-0.67	-4.412	-0.009	0.006	0.055	0.967	-0.063	-0.821	-1.278	0.277	-2.194	-0.002	1.413	0.083	-3.564	1.352	1.131	-0.032	-0.689	1.526	-0.052	-0.722	0.055	0.103	0.7	-0.585	0.971	0.079	0.085	-0.073	-0.152	0.782	0.895	1.834	0.045	0.597	-0.895	0.731	3.791	-0.192	0.745	0.152	0.798	-0.13	-0.193	0.131	-1.039	-1.209	0.739	0.282	-0.742	0.199	-1.636	1.009	0.402	0.48	1.054	-0.349	0.819	0.393	0.922	0.935	-0.31	0.615	-0.58	-0.234	0.352	-0.826	0.468	0.307	0.138	0.413	-0.188	-0.279	-2.104	-0.48	0.441	-0.529	-0.227	1.005	0.336	-0.787	1.019	0.641	-0.494	0.942	0.262	1.325	-2.377	0.115	0.258	1.976	0.193	1.726	0.559	0.02	0.805	-0.087	0.609	-0.057	0.75	-0.656	1.153	2.776	0.149	0.857	0.607	0.086	0.449	0.951	-0.128	0.686	0.346	0.047	0.095	-1.501	5.977	-0.162	-0.933	0.679	-0.464	1.064	0.023	1.088	-0.287	-0.376	-0.385	0.114	-0.025	-0.001	-0.701	-0.256	-0.203	0.051	-0.704	-1.499	-0.312	0.054	0.036	-0.077	0.53	1.721	0.426	0.388	0.276	0.043	0.116	-0.07	0.214	0.155	0.018	0.531	0.009	-0.619	-0.137	0.109	0.008	0.464	0.459	0.15	-1.84	0.074	-1.024	-1.467	-0.888	0.111	0.159	-0.378	0.643	-0.097	0.118	-0.139	-0.288	0.55	0.072	0.923	-2.156	0.174	0.064	0.55	-0.063	-3.099	0.577	-0.561	0.709	0.308	0.018	1.08	0.61	0.012	1.588	0.016	0.59	-0.045	-0.081	0.189	-0.158	-2.444	0.049	-0.251	0.446	1.772	1.704	0.636	0.947	0.273	-1.75	-0.128	0.963	-0.284	0.203	-0.283	0.315	0.057	2.731	0.074	0.606	0.254	0.047	-0.307	0.458	0.067	0.713	0.885	-0.108	-1.903	-0.54	-0.864	0.026	0.672	-0.35	2.417	-0.039	-0.45	-1.085	0.779	1.247	-0.296	-1.007	0.094	0.419	0.086	0.931	-1.893	0.074	0.131	-0.267	0.072	0.273	0.454	0.724	0.338
X37431	X46364	-0.123	-1.117	0.41	-0.381	0.296	-0.852	0.039	-0.719	0.964	0.047	0.19	0.153	-0.058	0.692	-0.41	0.246	-1.483	3.409	0.497	0.454	0.123	-0.535	0.567	1.018	-0.393	0.138	-1.238	0.261	0.583	-0.839	-0.83	0.962	0.352	0.292	0.668	0.703	-0.633	0.399	0.143	0.756	-0.342	0.811	-0.365	0.416	0.141	-0.646	-0.668	-2.77	-0.348	0.729	0.192	-0.132	0.136	-0.286	0.971	0.182	0.536	-0.004	0.359	-0.158	0.011	-0.135	0.333	0.178	0.718	0.88	-1.397	-0.166	0.223	0.094	-0.66	0.35	0.569	0.29	-1.37	-0.175	0.424	0.664	0.556	-0.533	0.087	-3.248	-1.709	-0.193	0.358	-0.438	-2.629	0.158	-0.028	0.084	-0.234	0.246	0.813	0.627	0.517	0.337	0.205	-0.286	-0.194	-0.904	-0.809	-2.7	0.111	-0.603	-0.587	0.792	0.297	0.36	0.252	0.793	-0.019	0.671	1.557	0.611	0.197	0.413	0.264	0.598	0.396	-0.889	-0.228	-0.122	-1.003	0.201	-0.074	0.937	-0.417	-0.004	3.854	0.164	-1.206	-0.005	0.018	-0.214	-0.088	0.266	0.426	0.398	-0.339	-1.459	1.053	0.057	0.37	0.892	-0.881	0.72	-0.661	-0.499	0.8	0.771	-0.929	0.127	-0.141	0.846	-0.873	1.051	-0.394	-0.235	0.158	-0.312	0.965	0.143	1.085	0.496	-0.569	-0.839	0.879	-0.849	0.364	-0.051	-0.29	-0.778	-0.009	-0.283	-0.214	0.999	-1.119	0.505	-0.489	-0.136	-1.237	-1.481	1.016	-1.331	0.369	0.98	-1.95	0.177	-0.355	0.267	0.442	-1.225	0.55	0.982	-0.004	-0.52	-0.768	-0.161	1.123	-0.777	0.307	-0.327	0.495	-1.141	-0.146	0.309	0.12	-0.016	-1.036	0.495	-1.847	0.436	0.151	-0.104	-0.027	0.248	1.013	5.366	0.422	0.252	1.127	-0.248	0.59	0.473	0.046	-1.662	0.473	-0.213	-0.283	2.415	-1.17	0.202	-1.493	0.051	0.42	-0.349	0.011	-0.745	0.027	0.562	0.129	0.268	0.061	-0.016	-0.316	1.312	0.007	-0.534	-0.688	0.103	-1.299	-0.048	-0.307	0.517	0.466	1.197	0.332	0.276	0.221	0.435	-0.16	-0.732	-0.087	0.421	-1.416	0.774	-0.127	-0.003	-0.276	0.412	0.499	0.391	0.451	-0.369	0.178	-0.366	-0.06	0.169	-0.172	-0.672	-0.145	-0.011	-0.249	-0.08	0.011	0.074	-0.961	-1.58	-0.205	1.166	-1.97	0.36	0.712	0.338	-1.198	-0.262	-0.081	0.552	-0.055	-0.505	-0.394	1.443	-0.718	-1.874	0.076	-0.108	0.821	0.005	-0.278	0.023	-2.072	-0.094	0.308	0.533	0.32	-0.114	1.711	0.718	0.461	-1.926	-0.026	0.255	-0.075	0.206	0.294	0.772	1.122	0.049	0.212	-0.336	-0.809	-1.642	-0.644	0.453	-0.158	-0.675	0.244	-0.162	-0.114	-0.21	-0.057	-0.011	0.038	2.696	0.14	0.249	-0.522	0.055	-1.588	-0.291	0.033	-0.304	-0.403	-0.036	4.704	2.329	-0.699	-0.095	-0.541	0.304	-0.166	0.092	-1.581	-2.481	0.294	-0.385	0.457	-1.004	-0.133	-0.233	0.196	-0.305	-0.969	0.049	-0.081	-0.05	-0.24	0.625	-0.502	0.759	-0.378
X37431	X47955	0.513	-0.291	0.533	6.028	0.636	0.763	0.35	0.056	0.521	0.124	0.441	0.514	0.493	0.829	0.543	0.581	0.837	1.207	0.674	0.776	0.371	-0.113	0.643	1.219	0.172	0.291	0.977	0.224	3.457	0.601	0.561	0.073	0.937	1.297	0.599	0.347	0.621	0.156	-2.205	0.187	-0.745	0.717	-0.094	0.488	0.377	0.789	0.38	-0.082	0.195	-1.076	0.594	0.246	-0.074	0.562	1.167	0.02	2.558	0.48	0.542	0.446	0.404	0.453	0.341	0.477	0.727	0.178	1.295	0.478	0.422	1.005	-0.228	0.844	0.071	1.04	0.192	0.253	0.384	0.27	0.781	1.1	0.539	0.762	0.827	0.75	-0.105	0.109	0.38	0.394	0.485	0.077	0.295	0.546	0.622	0.697	0.597	0.244	0.518	0.539	-0.026	0.834	0.61	0.18	0.286	0.198	-0.097	0.827	0.672	0.628	0.201	1.122	6.489	-3.268	-2.693	0.507	0.602	0.494	0.141	0.449	0.431	0.264	-0.546	0.469	0.58	0.145	0.524	-0.156	0.073	0.487	1.415	1.361	0.444	0.479	0.44	0.24	1.008	0.139	0.526	0.418	0.271	0.305	0.415	1.048	-0.624	-1.145	1.66	-1.337	2.945	0.439	1.19	0.766	-1.867	0.489	0.298	1.02	-0.077	-0.323	0.528	-0.482	0.508	0.307	0.615	1.014	1.054	0.519	1.218	3.087	0.912	3.536	0.496	0.828	0.317	0.512	0.549	0.388	-1.265	0.645	-0.036	1.812	0.413	-0.006	0.127	-0.875	0.968	0.727	0.146	1.177	0.898	0.565	0.446	0.777	0.756	0.485	1.102	0.861	0.475	0.662	-0.743	1.218	-0.65	0.303	0.601	0.501	0.568	1.67	0.524	0.715	1.102	0.585	0.252	-1.956	3.983	0.849	0.101	0.293	0.453	0.523	0.97	2.309	0.388	0.222	1.339	0.498	1.086	0.758	0.251	0.815	0.644	-1.196	0.21	1.975	0.818	0.56	2.765	0.351	0.487	1.15	0.436	0.41	0.676	-0.266	0.472	0.058	0.495	0.41	0.346	5.406	0.444	0.04	0.056	0.474	-1.064	-0.398	0.913	0.267	0.058	0.498	0.282	0.372	-0.537	0.962	0.593	-0.151	0.779	0.932	0.065	1.637	0.517	0.477	0.401	0.941	0.76	0.245	0.444	0.54	0.434	0.58	-1.407	0.512	0.215	0.584	0.274	0.367	0.397	-0.241	0.491	0.494	0.485	0.808	0.445	4.332	0.499	0.733	0.315	0.646	0.45	0.559	0.44	1.843	0.465	0.661	0.081	0.591	0.652	-1.371	0.966	-0.735	0.394	0.44	2.232	-0.007	2.875	0.527	-0.613	1.246	0.675	0.483	0.252	0.605	-0.231	-4.157	0.496	0.63	0.514	-0.528	0.522	0.726	-5.081	0.164	0.538	0.566	4.268	-0.138	0.368	0.143	0.477	-1.636	0.892	0.282	0.143	-1.155	-0.331	0.399	0.423	2.643	0.541	0.455	0.516	0.414	0.502	0.401	0.463	0.494	-0.853	1.263	2.006	1.177	0.413	0.512	0.605	0.349	0.262	0.199	-0.266	1.295	0.598	1.041	0.113	-0.43	0.369	0.016	0.138	-0.526	0.02	0.405	0.318	0.511	0.285	0.467	0.734	0.668	-0.794
X37431	X47788	0.005	-0.232	0.262	4.457	-0.121	0.957	0.196	-0.301	-0.347	-0.205	0.133	-0.188	-0.06	0.698	0.241	0.114	0.327	-0.631	-0.845	0.521	-0.465	-0.578	-0.473	0.076	-0.468	0.379	0.836	-0.206	0.463	-0.583	0.679	0.43	-1.082	1.002	-1.953	0.454	-0.525	0.522	-0.353	-1.053	0.371	0.449	-0.688	-0.744	0.288	1.085	0.727	0.752	0.436	-0.096	-0.049	-0.472	0.455	0.471	0.013	0.295	3.349	-0.19	0.313	0.208	-0.898	0.173	-0.316	0.341	0.948	1.016	-1.835	0.012	-0.562	0.974	2.127	0.668	0.387	-0.137	3.714	0.677	-0.038	0.415	-1.002	0.087	0.201	-0.069	0.463	-0.809	0.032	-0.298	0.058	0.235	0.16	-1.28	0.093	-0.001	0.46	0.226	0.738	-1.03	0.266	0.364	-0.13	-0.568	0.29	0.643	1.558	0.392	-0.831	1.027	0.472	-0.001	0.137	1.24	-1.635	0.719	0.614	0.457	0.595	0.556	-0.993	-0.635	0.224	0.242	0.164	0.105	-0.224	0.294	-0.262	0.95	0.556	0.075	0.329	-0.152	-2.412	0.135	0.154	0.488	0.889	-0.076	0.113	0.107	-0.666	0.933	0.185	1.11	-0.093	-1.183	2.217	1.12	0.216	-0.288	1.06	0.154	-0.68	0.223	-0.146	0.748	-2.352	0.301	0.036	0.011	-0.271	0.214	0.751	0.073	1.581	-0.733	0.269	-0.486	0.647	1.059	0.477	0.482	0.393	0.686	0.271	0.394	0.331	0.456	1.113	1.461	0.546	-0.06	0.596	-1.374	1.052	0.356	0.493	1.049	-0.053	1.312	-0.298	0.538	0.854	0.59	1.512	0.231	0.17	0.929	-0.645	1.061	1.457	-0.149	0.414	-0.253	0.25	-1.295	-0.345	0.237	0.166	-0.336	-0.059	-0.268	1.428	1.034	-0.013	0.356	0.386	0.529	0.86	-2.298	0.053	0.18	0.91	-0.252	1.366	0.596	0.206	0.203	-0.447	-3.125	0.173	2.822	-0.314	0.587	0.793	-0.952	0.65	-0.648	0.198	0.258	0.544	0.728	1.331	-1.067	0.227	-0.338	-1.922	5.264	0.54	-0.534	0.524	-0.885	0.734	0.491	0.749	0.053	0.013	-0.279	0.234	-0.783	0.398	0.143	-0.664	-0.095	1.328	-0.106	-0.16	0.771	0.18	0.2	-0.052	1.217	0.961	0.712	-0.241	-0.328	0.115	0.502	0.913	0.24	-0.38	0.513	-0.011	0.194	0.417	0.316	0.204	0.367	0.339	-0.046	0.259	-0.458	0.115	0.443	-1.12	0.654	-0.079	0.248	0.157	2.394	0.089	0.257	0.534	0.217	0.516	-0.891	0.386	0.356	-2.315	-0.59	-1.122	0.134	-4.914	0.45	0.122	1.642	0.851	0.267	1.102	0.251	0.764	-1.019	0.189	0.882	0.256	-0.054	-0.441	1.025	0.141	0.185	0.277	0.14	-3.082	1.303	-0.26	-0.175	0.63	-1.435	-0.132	-0.321	-0.711	0.323	0.079	-0.031	0.138	-5.611	0.082	0.235	0.287	0.036	11.613	0.128	0.139	0.496	-0.33	-1.245	-0.793	-1.244	0.644	0.088	2.254	0.254	0.334	0.26	3.424	0.372	0.492	0.564	0.454	-0.68	0.074	0.083	0.263	1.393	1.899	0.167	0.226	0.168	-0.112	0.221	0.558	-0.211	0.299
X37431	X46733	0.335	2.678	-0.552	-4.175	-0.489	-0.303	-0.039	-0.175	1.011	-0.601	0.953	-0.343	0.336	-0.419	0.403	0.191	0.247	1.589	0.227	-1.054	-0.638	-1.45	1.029	-0.2	0.329	0.425	-0.878	-0.044	1.541	-0.605	0.57	-1.56	-0.428	1.539	-0.676	0.246	-0.285	-0.503	-0.089	-1.98	-0.48	-0.842	-0.384	-0.475	0.417	-0.326	0.659	-1.978	0.373	-0.13	0.784	0.001	0.398	-0.612	-0.044	-0.173	3.729	-0.025	-0.929	0.011	-0.506	-0.017	-0.338	-0.397	-0.123	-1.877	-0.813	-0.201	-0.472	1.359	0.104	0.239	0.014	-0.749	-0.42	-1.781	-0.035	-0.465	-2.192	-1.268	-0.082	-1.177	-0.208	-0.6	0.208	-0.107	-0.722	-0.121	-1.072	-0.17	0.083	-0.032	-1.518	-0.733	-2.224	1.247	-0.341	0.118	0.136	-0.002	-0.598	-0.757	0.293	1.618	-0.554	0.08	-0.534	-0.493	1.131	0.001	2.886	0.505	-1.108	-0.472	-0.453	-0.093	1.322	-0.092	0.09	-0.418	0.406	0.088	0.682	0.076	-0.466	-1.302	0.154	-0.005	0.216	-0.438	-1.334	-0.003	0.003	0.117	-0.1	-0.91	-0.093	0.87	-0.585	-0.495	1.624	1.487	-0.001	-1.67	-1.238	0.981	0.625	-0.72	1.403	-0.701	-1.308	0.116	-0.104	1.197	-0.772	0.981	-0.149	-0.0	-0.056	-0.956	0.13	-1.093	1.577	0.072	-1.653	2.307	-0.399	0.452	0.048	0.01	0.044	1.27	-0.328	0.362	0.168	1.195	1.334	1.272	0.083	-0.082	-1.742	0.817	0.676	0.901	0.159	1.387	-1.122	1.662	0.273	-0.317	-1.695	-0.015	1.351	0.742	-0.014	0.77	-0.027	0.544	0.751	-1.167	0.136	-0.109	0.179	0.406	0.321	-0.093	1.51	0.228	0.79	0.06	-0.079	0.37	1.234	-0.136	1.345	0.628	0.728	0.069	-0.179	0.007	1.455	-0.264	1.628	0.344	0.078	-1.002	-0.53	2.759	-0.079	1.903	-0.168	-0.5	1.715	0.392	0.967	-1.189	0.018	0.701	0.718	-0.512	-0.995	0.311	0.014	0.184	-1.649	5.892	-0.928	0.462	-0.677	-0.563	1.041	0.103	0.21	-0.292	0.275	0.322	0.221	0.005	0.452	-0.876	0.209	0.02	-1.018	0.335	1.361	-2.037	0.084	-0.007	-0.393	1.107	-1.448	-0.004	1.392	-0.119	-0.297	0.03	-0.982	-0.186	0.106	-0.115	0.15	-0.037	0.498	-0.313	0.018	-0.261	0.617	-0.108	-0.169	1.045	-1.269	0.538	-0.333	0.726	0.119	-0.43	-0.098	2.542	-0.042	0.204	-0.242	-0.922	0.368	-0.49	1.403	0.547	0.413	-0.011	1.909	-0.042	-0.887	-0.414	-1.849	-0.412	0.03	0.539	-1.129	0.025	-0.298	-0.802	-0.047	-0.309	-0.027	-1.046	-0.189	0.676	-0.558	0.007	-0.15	-0.237	-0.717	2.234	-0.14	-0.185	0.617	-0.8	-0.672	0.179	-0.433	0.456	-0.096	-0.058	0.022	1.78	-0.151	0.254	0.278	0.044	-1.123	-0.388	0.04	0.06	-0.209	-0.839	-2.23	-0.065	-0.2	-0.196	1.135	-2.296	-0.497	0.318	-4.08	1.536	0.15	0.764	-1.602	0.399	0.027	0.319	0.188	-0.436	-0.869	-0.067	0.024	-0.281	-0.151	-0.002	-0.178	-0.719	-0.032
X37431	X47959	0.054	1.124	-0.188	6.369	-0.232	-0.04	-0.006	-0.326	0.056	-0.081	-0.034	-0.663	-0.356	1.362	0.355	-0.367	-0.348	0.857	-0.144	1.283	-0.252	-0.294	0.078	1.99	-0.145	0.61	-1.763	-0.131	0.39	-0.821	0.001	0.14	1.528	2.126	-0.327	0.128	-0.362	-0.456	-1.918	-1.281	-0.609	0.029	-0.517	-0.084	0.091	-1.32	0.365	-2.814	-0.387	-0.053	-0.949	-0.368	-0.381	0.975	1.9	-0.198	4.129	0.108	-0.391	-0.078	-0.121	-0.058	0.675	0.102	-0.235	-0.786	-0.554	-0.379	-0.131	1.88	1.283	-0.048	-0.292	2.782	-2.997	0.139	-0.623	-0.138	-1.095	-0.294	-0.096	0.575	-1.392	-0.755	0.028	0.009	-0.513	-0.179	0.08	-0.005	0.109	-0.066	-1.645	0.409	-0.47	-1.493	0.045	-0.862	0.35	0.461	-0.412	-0.396	1.17	-0.055	0.084	0.603	1.13	0.168	0.076	-0.537	1.351	-0.556	-2.43	0.257	-0.44	-0.192	0.27	-0.602	0.795	-0.422	-0.393	-0.026	0.239	0.422	-0.166	0.54	0.093	-0.04	1.116	2.242	-0.149	-0.04	-0.046	0.545	-0.833	-0.311	-0.268	-0.093	-0.176	0.974	0.264	1.364	-0.386	-1.058	0.516	0.209	0.021	-0.777	-0.644	0.488	-0.359	0.281	0.032	1.658	-0.152	0.067	-0.179	-0.139	-0.277	0.197	-0.292	1.187	0.669	-0.405	1.987	-0.943	-0.431	-0.296	-0.317	0.093	0.149	0.034	-0.381	0.281	0.211	0.437	-0.193	0.05	-0.253	-0.646	-0.782	0.672	0.318	0.165	-0.482	1.918	0.06	0.606	0.411	-0.402	-4.46	-0.404	-0.303	0.621	-0.048	-0.423	-2.258	1.987	0.561	-0.322	0.081	0.414	0.984	-3.88	0.014	-0.508	-1.35	-0.273	-0.181	0.155	1.091	0.274	-0.309	-0.099	0.013	-0.208	-0.19	-0.055	0.006	0.52	1.174	0.083	0.914	0.423	-0.103	-0.928	-0.125	-0.475	0.102	-0.212	0.12	0.481	0.929	0.413	-0.421	-1.819	0.026	0.17	-0.278	-0.481	-0.131	0.328	-0.098	-0.069	-0.559	3.68	-0.64	-0.181	-0.095	-0.092	0.416	0.068	-0.344	-0.897	0.266	0.091	0.066	-0.204	0.256	0.499	-0.221	-0.652	0.085	-0.428	-0.502	0.53	-0.02	-0.006	-0.015	0.515	-0.011	-0.292	-0.942	-0.103	0.108	-0.165	-0.534	0.362	-0.025	0.276	0.241	-0.032	-0.3	-0.27	-0.144	-0.134	0.217	-0.572	-0.116	0.308	-1.604	1.162	0.155	0.337	-0.073	-0.044	-0.036	-1.074	-0.058	-0.915	-0.581	-0.474	-0.262	-1.95	0.259	-4.71	0.301	-0.019	-0.654	-0.026	-2.781	0.22	-0.165	0.481	1.117	-0.007	1.632	-0.067	-0.34	0.769	-0.115	0.111	-0.159	-0.062	-0.165	-0.491	-1.831	-0.062	0.542	-0.635	1.6	-3.038	0.08	-0.187	0.215	-1.499	0.324	-0.415	-0.29	-0.362	-0.06	-0.081	0.022	1.294	1.022	-0.842	0.032	-0.048	0.742	-0.835	0.008	-0.036	-0.239	1.231	-0.684	-0.53	0.411	0.002	2.071	0.942	0.256	-0.076	-1.253	-0.659	-0.286	0.861	0.13	-0.165	0.029	-1.134	0.412	0.405	-3.378	-0.032	0.1	-0.154	0.684	-0.225	0.039	0.807	-0.58
X37431	X47664	-0.191	0.188	-0.234	-1.525	0.1	0.151	-0.092	0.365	-0.373	-0.492	-0.735	-0.163	0.041	0.804	0.073	-0.117	0.746	0.738	0.267	-1.27	0.063	0.878	0.125	0.064	0.384	-0.297	-1.374	-0.67	-1.742	-0.569	0.394	-1.012	-0.366	-1.219	-0.585	0.28	-0.634	0.372	-0.543	0.182	0.698	-0.785	0.896	-0.222	-0.94	-1.187	-0.013	-0.734	-0.337	0.076	-0.013	-0.727	-0.629	0.163	0.022	0.02	-0.595	0.047	-0.281	0.062	0.042	0.045	0.391	-0.808	0.338	0.303	-2.308	-1.416	0.131	0.028	-0.373	-0.133	-0.188	1.232	-1.89	0.888	1.164	0.771	-0.264	-0.72	-0.102	0.635	-0.256	0.341	-1.429	0.128	-0.288	0.033	-0.089	0.232	-0.211	0.226	-0.579	0.578	-0.693	-1.445	0.13	-0.152	0.219	1.695	0.003	-0.922	-1.033	0.311	-0.468	0.761	-0.189	-0.45	0.723	0.432	2.016	0.02	-1.529	0.241	0.56	-0.098	-0.417	-0.645	0.463	0.373	-0.141	-0.15	-0.462	0.238	0.371	0.287	-0.047	0.01	3.048	-0.059	1.609	-0.001	0.006	0.197	-0.204	-1.279	-0.128	0.432	0.244	-0.206	0.004	0.81	-0.786	-0.76	-0.209	0.122	5.055	-0.604	-1.803	0.193	-1.077	0.152	-0.315	0.322	-0.904	-0.244	0.271	-0.014	-0.057	0.284	0.296	3.711	1.099	0.194	0.022	-0.741	-0.989	-1.539	0.308	0.864	0.415	-2.922	-0.003	-0.006	0.15	-0.585	-0.17	0.94	0.008	0.806	0.777	4.915	0.279	0.307	-0.113	1.134	-0.227	-0.191	0.042	0.341	0.516	-0.709	-0.267	1.196	0.06	0.409	-1.42	0.418	1.326	0.05	-0.1	0.225	0.577	-0.608	-0.451	0.071	-0.71	-0.425	3.383	0.591	8.648	-0.054	0.14	0.149	-1.428	-0.08	1.171	-0.723	-0.312	-0.103	1.302	0.174	-0.468	0.702	-0.062	0.224	0.431	-2.594	-0.302	-2.216	0.793	0.872	0.251	0.22	-0.418	-1.144	0.017	0.049	0.59	0.654	0.544	0.159	-0.122	0.012	-1.194	0.482	-0.046	0.129	0.185	0.15	0.708	-0.778	-1.058	-1.774	1.172	-0.5	0.389	0.325	0.373	-1.039	-0.249	-0.287	-1.659	-0.931	-0.865	0.151	0.096	-0.011	0.422	-0.229	-0.235	0.371	0.298	-0.121	0.437	0.725	0.74	0.202	-0.028	0.43	-0.233	-0.016	0.202	0.265	0.022	-0.199	0.508	0.785	-0.219	-1.755	-0.639	0.691	0.838	0.16	0.262	-0.351	-0.084	-1.312	0.309	-0.239	-0.51	0.513	0.56	-1.835	1.146	1.151	-0.371	-0.022	1.184	0.123	-2.338	0.389	-1.528	1.204	0.657	-0.208	1.349	0.156	-0.223	-2.253	-0.147	0.387	0.119	-0.035	0.028	0.896	-2.672	-0.047	0.164	-0.386	0.373	-1.916	0.412	-0.067	0.107	-0.61	0.547	-0.924	0.001	-0.093	0.063	0.009	0.011	2.365	-1.366	0.371	-0.264	0.105	-1.134	-0.973	0.069	-0.166	-0.35	1.344	-1.847	2.746	0.28	-0.19	3.781	-0.829	-0.066	-0.027	1.678	-0.677	0.146	0.691	-0.334	1.281	0.079	-1.271	0.232	1.324	-2.133	-0.015	0.012	-0.526	0.706	-0.095	-0.305	0.284	-0.352
X37431	X47971	0.238	-1.608	-0.298	1.21	0.335	0.812	-0.112	-0.119	0.245	-0.222	0.294	0.069	-0.32	0.167	-0.221	0.321	-0.124	0.584	-0.277	-0.283	-0.164	0.559	-0.887	-0.134	0.356	-0.003	-1.075	-0.238	-2.867	-0.246	0.326	-1.48	-0.428	0.322	-0.143	-0.355	0.811	-0.15	-0.961	-0.748	-0.162	0.496	1.142	0.27	0.106	-0.242	0.555	-1.544	0.531	0.365	0.718	0.067	0.212	0.009	-0.661	-0.036	0.937	-0.06	-0.324	-0.079	0.31	0.02	0.121	-0.35	-0.265	-0.65	1.032	-0.442	0.29	1.425	-2.34	-0.728	0.515	-0.641	-2.233	0.662	-2.282	0.107	-0.002	0.172	0.198	-0.743	-0.961	0.083	-0.157	-0.253	0.41	-0.087	0.303	-0.098	-0.412	0.002	-1.921	-0.506	-0.514	0.09	-0.006	-1.178	-0.09	0.1	-0.455	-1.375	1.469	0.189	-0.675	-0.555	0.843	-0.055	0.292	-0.381	-1.783	1.255	-1.823	0.276	0.499	0.261	-0.845	0.312	0.244	-0.624	-0.088	-0.17	0.93	0.3	0.437	0.024	-0.574	-0.077	-0.597	1.708	-1.425	-0.073	-0.042	-0.327	0.248	0.478	0.394	-0.239	-0.259	-0.846	-0.925	0.708	0.237	-0.998	-2.09	1.292	-0.302	0.62	1.471	0.846	-1.299	-0.113	-0.383	0.316	-2.341	1.274	-0.072	0.088	-0.16	0.242	0.854	1.171	0.618	0.409	1.509	-0.016	0.712	0.767	-0.529	0.341	0.306	-0.458	0.284	-0.019	0.531	1.074	-1.541	0.786	-0.606	1.027	-0.544	-2.12	0.163	-0.38	0.253	1.455	0.301	0.211	-0.192	0.156	-2.637	-1.217	0.253	-0.502	-0.036	0.974	-1.698	-0.753	1.709	-0.396	0.267	-0.336	0.731	1.545	0.162	-0.203	-1.494	0.294	-0.174	-0.012	-0.786	0.408	0.18	-0.104	0.527	-0.826	1.371	-0.089	-0.144	0.375	1.188	-0.059	0.892	0.892	0.001	-1.499	-0.591	1.591	-0.346	-1.819	-0.68	-1.866	5.499	1.209	0.324	-0.009	-0.077	-0.67	-0.121	-0.269	-2.178	-0.284	-0.08	0.007	-0.559	-0.876	-0.006	1.238	-0.375	-0.439	-1.181	-1.685	0.269	-0.959	0.12	-0.384	0.349	0.235	-0.155	-0.664	-0.269	-1.637	0.518	-0.069	0.155	-1.04	0.596	-0.076	-0.343	0.266	-0.091	-0.251	-2.216	-0.246	-0.198	-0.059	-0.98	-0.228	0.244	0.251	-0.151	0.192	0.815	-0.262	-0.088	-0.149	0.123	-0.646	-0.145	3.625	-1.763	1.279	1.299	0.311	-0.267	-0.112	-0.146	2.436	-0.118	0.131	-0.099	-0.92	0.032	-3.426	0.263	-0.184	-0.639	-0.07	1.584	0.007	-3.761	-0.65	0.966	0.358	-0.78	0.057	1.859	-0.668	-0.699	-1.188	-0.035	-0.441	0.084	-0.298	-0.009	-1.302	-1.02	-0.055	-0.086	0.554	-1.769	0.048	0.521	-0.176	-0.41	-0.554	-0.08	-0.588	-0.096	-0.485	-0.071	-0.161	0.093	0.811	-0.044	0.13	-0.184	-0.122	0.226	0.369	-0.077	-1.469	-0.37	2.691	2.237	1.461	-1.64	-0.096	2.541	0.659	-0.278	-0.13	0.029	0.642	0.595	0.105	0.229	-2.484	-0.102	1.183	0.293	0.263	-2.505	-0.053	0.108	-0.253	-0.077	0.207	-0.29	-0.102	-0.391
X37431	X47441	-0.174	1.64	-0.248	0.509	1.137	0.406	0.12	-2.007	1.044	0.288	1.192	1.093	0.006	-0.759	0.639	-0.261	-0.012	0.333	1.074	0.823	0.043	0.329	-0.067	-0.234	-0.103	0.227	0.274	-0.049	-1.104	0.159	-0.034	0.398	0.181	-0.123	-0.294	-0.027	1.44	-1.435	-0.461	-0.033	-0.723	0.034	0.112	-0.464	0.142	-0.358	0.246	0.121	-0.638	-0.459	0.18	0.354	-0.138	0.001	1.738	0.216	1.991	0.084	-0.713	0.094	-0.227	0.09	0.047	0.066	-1.653	0.277	-3.986	-1.058	0.095	1.718	0.241	-0.315	-0.264	-2.746	1.361	-0.262	1.149	-0.044	-0.822	-0.235	0.062	0.253	-0.445	-0.278	-0.249	0.319	-0.685	0.049	-0.236	0.01	0.228	0.092	0.023	0.294	-0.992	0.196	0.134	-0.49	0.528	1.289	0.031	-0.378	2.006	0.888	-0.363	0.066	-0.35	0.104	-0.193	1.091	-0.747	-0.072	1.33	0.011	0.46	0.22	0.173	-0.014	-0.118	1.184	0.216	0.149	0.32	0.312	0.378	-0.268	0.116	0.058	-0.047	-0.354	1.338	0.08	0.081	0.452	-0.274	0.949	0.196	0.207	-0.057	4.5	-0.227	0.078	0.099	-0.532	1.15	-0.271	1.849	-0.279	-0.611	-0.193	1.423	0.172	0.198	-0.586	3.421	-0.267	0.024	-0.208	0.121	0.505	0.182	0.373	-0.7	-0.076	1.819	-0.004	-1.226	0.76	0.837	1.323	0.078	0.461	-0.725	0.234	-2.715	-0.498	0.237	-3.459	0.47	-0.044	0.795	3.373	-0.213	0.239	-0.263	-0.811	0.224	-0.631	0.315	-1.602	0.099	-0.144	-0.509	-0.392	0.078	0.523	0.362	1.82	2.058	-0.117	-0.099	0.252	0.862	-1.051	0.131	0.217	-0.217	0.467	1.233	-0.173	0.229	1.508	-0.407	0.429	0.356	0.04	-0.359	7.058	0.187	-0.042	2.02	0.179	2.063	0.108	0.103	0.019	-0.114	-0.948	0.538	-3.825	-0.24	-0.281	2.613	0.168	-0.885	1.739	-0.014	0.264	0.884	-0.057	-0.174	0.317	0.084	0.075	0.458	2.573	-0.05	-0.985	0.178	0.218	0.097	-0.895	0.336	0.299	-0.075	0.006	0.306	-0.317	0.262	0.788	-0.294	0.329	0.715	-0.195	-1.311	0.106	-0.472	-0.047	0.085	0.691	-0.033	-0.311	0.789	-0.003	0.132	0.368	-0.221	0.089	0.049	-0.109	-0.048	0.008	0.045	0.059	0.113	0.102	0.75	1.197	0.047	1.912	-0.864	-0.053	0.413	0.034	-0.186	-0.206	0.041	-0.358	-0.024	-0.055	0.165	-0.237	-0.225	-5.176	-1.933	-2.38	0.492	0.075	-0.349	0.135	-0.725	0.036	-1.301	1.865	0.991	-0.419	0.894	0.232	0.221	-0.672	-0.178	0.143	-0.065	0.228	0.065	1.374	-4.623	-0.072	0.077	-0.008	1.025	0.85	0.165	-0.489	0.303	-0.594	0.135	-0.187	-0.659	0.538	-0.259	-0.606	0.088	2.59	0.899	0.215	0.301	0.095	-6.285	-0.948	0.092	0.203	0.233	0.637	-2.091	0.044	0.106	0.206	2.732	0.807	1.219	0.003	-5.936	0.531	-0.8	-0.004	-0.021	0.771	0.056	0.337	0.208	0.271	-0.098	-0.259	0.014	-0.009	-0.169	0.038	0.27	0.724	-0.113
X37431	X46417	0.035	6.073	-0.122	2.745	0.22	-0.337	0.017	-0.772	1.009	-0.38	0.04	-0.286	0.04	1.098	0.412	0.586	0.733	-0.512	0.255	1.033	-0.136	-0.265	0.078	-0.59	-0.137	0.472	0.241	0.105	-0.124	-0.626	0.378	-0.497	1.234	0.789	0.551	-0.284	0.585	-0.04	0.657	-1.15	0.114	-1.048	0.148	-2.162	0.982	0.221	0.795	-2.803	0.503	1.2	-0.569	0.365	0.52	0.777	-2.281	0.301	0.614	0.025	0.331	-0.05	0.145	-0.013	0.215	-0.038	0.656	0.347	-1.565	-1.406	-0.051	0.487	-0.769	1.088	-0.398	0.525	-0.737	-0.369	-0.212	-1.01	-2.355	0.643	-0.223	-0.355	0.322	-0.652	0.132	-0.338	0.133	-0.152	0.11	0.016	-0.066	0.146	0.436	-0.549	-0.45	0.433	0.254	-1.254	0.194	-0.167	-0.537	-0.342	-0.161	0.778	0.82	0.618	0.103	0.33	-0.229	0.596	2.714	0.914	-0.184	0.301	0.52	-0.483	0.225	-0.531	0.179	0.158	-0.004	-0.034	-0.748	0.315	0.168	-1.136	0.063	0.03	5.62	1.817	-1.861	0.028	0.036	0.303	1.035	-0.302	0.53	-1.002	-0.057	-1.195	0.323	1.536	-0.457	-1.685	1.348	0.346	0.075	-0.59	1.571	-1.015	-1.518	0.196	-0.066	1.341	-2.81	0.201	-0.022	0.103	0.134	-0.397	-0.185	0.617	1.832	0.007	1.61	-0.244	0.709	-1.669	0.102	0.191	-0.331	0.521	-0.063	0.694	-0.8	0.814	1.224	0.308	-0.029	0.149	-0.403	0.078	1.312	0.503	0.255	1.554	0.197	-2.482	0.027	-2.453	-2.36	-0.902	1.861	1.016	0.042	1.312	-2.0	1.61	0.965	0.522	0.313	-0.231	0.785	-3.465	0.001	0.33	0.414	-0.181	-0.864	0.516	0.475	0.784	-0.702	-0.276	1.053	0.338	0.969	-0.076	0.097	0.397	1.478	0.108	0.646	0.628	0.027	-1.269	-0.228	-0.01	-0.201	-3.123	0.548	0.185	1.685	0.218	-0.927	-0.271	0.039	0.165	-0.518	-0.063	-0.194	-0.485	-0.028	0.066	-0.974	2.149	-0.543	-2.041	0.137	0.669	0.282	-0.964	-0.083	-0.177	0.178	0.192	-0.211	-0.394	-0.074	-0.634	-0.053	0.379	-0.193	-0.173	0.178	-1.736	0.15	0.029	-0.288	-0.872	0.746	0.481	0.218	0.113	-0.35	0.231	0.003	-0.093	-0.116	0.105	0.184	-0.053	0.484	-0.229	0.096	0.456	0.186	0.161	0.011	0.249	-0.742	0.983	0.248	0.01	0.239	0.024	0.062	-1.324	0.049	0.521	-0.327	0.27	1.167	-0.259	0.496	-2.698	0.278	0.033	-2.48	-0.043	-3.728	0.028	1.045	0.723	0.132	0.315	1.714	-0.028	-0.229	1.0	0.006	0.411	0.211	-0.368	0.069	1.225	-3.769	0.027	0.12	-0.35	-1.788	0.27	-0.411	0.28	-0.228	-1.331	-0.657	-0.151	-0.507	0.069	0.005	-0.658	0.057	3.424	0.272	0.572	0.078	0.016	-2.481	0.712	-0.001	-0.5	-0.496	-0.214	-0.33	-0.833	0.197	-0.118	0.156	0.695	0.289	-0.641	2.694	0.642	0.469	0.665	-0.444	-1.319	0.095	-0.239	0.187	0.592	0.346	-0.374	0.101	-0.071	0.432	-0.01	0.864	0.163	0.607
X37431	X46632	0.276	-1.487	0.536	-3.157	0.781	0.438	-0.066	-1.043	-0.818	-0.35	0.796	0.296	0.092	0.158	-0.59	0.673	0.594	-1.214	0.618	0.56	0.514	-0.287	-0.363	-1.179	0.477	0.157	-0.559	0.053	1.302	0.374	-0.063	-0.199	-0.449	0.613	-1.101	-0.585	0.049	-0.229	-0.872	-0.969	0.276	0.488	-0.473	-0.441	0.391	-1.048	-0.503	0.308	-0.39	-1.228	-0.927	-1.365	-0.526	-0.608	-0.623	-0.102	2.864	-0.01	0.542	0.056	-0.302	0.018	-0.006	-0.11	0.267	0.627	-1.303	-0.476	-0.074	-0.163	-1.821	0.753	0.112	-1.422	-1.732	1.207	0.433	0.069	0.792	0.726	0.295	0.299	-0.961	-0.726	-0.151	0.433	0.614	-0.198	0.717	-0.089	-0.489	0.126	-1.284	-0.032	-0.015	0.182	-0.084	-0.811	0.184	-0.796	0.385	-0.421	0.352	0.449	0.478	-0.174	-0.031	0.351	0.172	1.311	-1.948	-2.268	-0.598	0.0	-0.019	0.63	0.454	-0.009	0.104	0.107	0.061	-0.126	0.313	0.057	0.524	-0.182	-0.47	0.031	1.72	1.209	2.219	0.036	0.04	-0.712	0.743	0.461	-0.21	0.196	0.026	0.309	-0.155	0.472	0.116	0.246	-0.753	0.541	-0.888	0.35	0.64	0.75	-0.336	0.091	-0.252	0.55	-1.041	0.403	-0.024	-0.175	0.074	-0.201	0.443	1.735	1.095	0.169	0.55	-1.271	0.385	0.23	0.219	0.688	-0.312	0.494	0.287	0.321	0.192	0.118	0.607	-1.044	-0.429	0.165	-0.538	-0.878	0.816	0.616	0.083	0.725	0.796	0.679	0.307	0.642	-3.05	0.806	0.258	1.217	-0.01	0.94	-0.995	-1.764	0.849	0.221	0.376	0.692	0.575	-0.844	0.277	-1.026	0.119	-0.442	-1.126	0.876	-0.954	0.565	0.304	-0.32	0.613	0.372	-0.734	-1.454	-0.028	0.311	0.499	-0.115	0.611	0.717	-0.045	0.866	0.185	1.58	-0.045	1.698	0.462	2.296	4.119	0.214	-2.903	0.786	0.049	-3.017	-0.766	-0.52	-2.166	-0.081	-0.092	0.014	0.754	4.345	-0.999	0.471	-0.155	0.42	0.219	-0.664	0.244	0.385	0.108	0.668	-0.507	-0.684	0.187	2.026	-0.211	0.529	2.787	-0.578	0.043	2.157	-0.051	0.034	0.041	0.797	0.252	-1.656	0.016	0.095	0.057	0.035	-0.597	0.106	0.136	0.255	0.22	-0.023	-0.141	-0.139	0.066	-0.063	-0.07	0.587	0.086	-1.539	-0.869	1.373	-0.734	-0.28	0.273	-0.214	0.071	1.09	-0.054	0.01	-0.386	-0.412	-5.173	-1.565	-2.315	-0.959	0.251	0.034	-1.56	0.119	-2.275	0.216	-0.645	1.005	0.497	-0.059	1.239	0.811	-0.208	-1.996	-0.017	-0.377	0.006	-0.097	0.207	-0.001	-1.026	0.016	0.238	0.28	-0.83	1.609	0.036	0.428	0.064	-0.871	0.384	0.783	-0.191	0.024	0.05	-0.454	0.061	-1.121	0.294	0.137	0.121	0.044	-1.444	-0.202	0.051	-0.246	-0.295	0.159	-0.56	0.081	0.486	0.31	7.82	-1.183	-0.76	-0.556	12.079	1.0	0.494	0.048	-1.837	3.272	0.002	-0.105	0.232	0.351	-1.084	-0.005	-0.188	-0.312	-0.927	0.014	0.176	0.241	-0.201
X37431	X46656	0.223	2.252	0.531	5.349	0.631	0.459	-0.044	-0.078	-0.241	-0.433	-2.019	-0.56	0.223	-0.523	-0.469	-0.688	0.842	-1.518	0.596	0.313	-0.438	-0.558	-1.238	-0.069	0.422	0.286	-2.82	-0.531	0.651	-0.175	-0.892	0.952	-0.734	0.461	0.122	1.024	0.55	0.235	-2.395	0.865	0.366	-0.409	-0.43	-1.975	1.922	-1.15	0.738	-0.457	0.585	1.131	0.54	-1.124	0.195	-0.588	-0.257	0.507	0.172	-0.052	0.383	0.05	-0.378	-0.049	-0.185	0.235	0.928	0.614	-1.923	-0.783	0.043	-0.963	1.111	0.949	-0.102	2.267	1.367	-1.394	-2.253	0.258	-1.094	-0.15	-0.486	1.106	-0.448	0.622	0.81	-0.243	0.628	-0.472	-1.293	-0.139	0.838	0.256	0.672	0.768	-0.736	-0.33	-0.252	0.582	0.247	-0.181	0.424	1.129	0.672	1.488	0.283	1.034	-0.602	0.135	-0.241	1.168	3.008	-0.043	0.631	0.498	-0.804	0.14	-0.355	-1.794	0.097	0.656	0.05	-0.144	0.181	0.188	0.112	-0.372	1.064	-0.025	-2.273	-0.18	-0.038	-0.015	-0.029	0.398	1.087	0.279	-0.78	-1.169	-0.78	-1.543	0.488	1.041	-0.78	1.034	1.622	0.167	-2.077	-0.95	0.982	0.986	-0.316	0.115	-0.418	-0.262	-2.036	0.328	0.03	0.076	-0.4	-0.68	-0.677	-0.352	1.15	-0.908	1.007	1.185	-0.589	-0.865	-0.041	-0.392	-0.51	0.886	-0.225	-0.396	0.346	-0.555	-1.199	-0.784	0.373	0.351	0.9	4.404	1.099	0.271	0.554	0.266	-1.094	-0.732	-0.135	0.917	0.377	-0.996	0.257	-1.334	-0.01	-0.203	-1.204	-0.772	-0.581	-0.22	0.408	-0.999	-0.328	-2.042	0.762	0.653	-1.481	1.0	-0.125	-1.261	-0.045	-0.578	0.045	-0.322	0.215	-0.254	0.381	-1.985	0.26	0.239	0.502	-0.286	-0.166	-0.327	-0.086	-0.658	-1.986	-0.409	0.518	-1.849	0.671	1.849	-2.028	0.15	-0.261	-0.301	0.017	0.482	0.493	0.549	0.565	0.246	-0.078	-0.118	-0.759	2.67	0.264	-1.011	0.522	-0.406	-0.103	1.944	-0.625	0.656	-1.362	0.066	-0.483	-0.062	-0.004	0.307	0.41	0.599	-1.4	0.426	-1.392	-1.312	-0.15	-0.021	-0.031	0.77	0.29	0.527	0.973	0.133	-0.058	-0.372	-0.32	0.157	-0.176	-0.045	-0.329	-0.039	-0.274	-0.356	-0.073	-0.022	0.256	-0.543	0.014	1.941	0.762	-0.199	-1.893	-0.554	0.267	-0.212	-0.086	0.088	0.059	-0.288	-0.15	1.496	0.746	0.977	0.981	0.985	0.809	-0.032	-1.23	-0.036	-2.706	0.212	-0.63	0.696	0.551	-0.147	-0.15	0.007	0.161	-0.657	-0.141	0.569	-0.174	0.179	-0.067	0.371	-1.019	-0.056	0.251	-0.104	-0.982	1.865	0.195	0.299	-0.329	-0.44	-0.295	-0.795	-0.316	-0.707	-0.0	-0.313	0.046	-0.558	0.078	-0.249	-0.027	0.074	-2.938	-0.835	-0.057	0.649	0.058	-0.133	0.392	-1.081	0.742	-0.007	-1.127	-0.992	1.022	0.211	-0.753	-0.268	0.063	0.853	-1.264	-0.036	0.02	-0.753	0.183	-0.258	0.864	-0.005	0.041	0.159	0.595	-0.073	0.39	0.303	0.077
X37431	X46657	0.347	1.312	-0.412	0.72	0.298	-1.212	-0.067	-1.53	-0.092	0.005	0.276	-1.227	0.097	-0.739	0.784	0.6	0.35	-0.771	1.225	-0.465	0.188	0.421	0.5	-0.986	0.573	-0.347	0.424	-0.109	0.428	-1.158	0.317	-0.11	-0.401	-0.604	0.844	-0.772	0.194	-0.955	-0.119	-1.783	0.165	0.195	0.212	1.058	0.095	-0.798	0.276	-2.745	0.493	-0.451	-0.199	0.241	0.234	-0.264	1.059	-0.473	0.722	-0.009	-0.331	-0.081	-1.074	-0.037	-0.082	0.347	0.418	-1.997	-2.077	-0.747	-0.131	0.21	-0.109	-0.099	0.864	4.129	-0.86	-4.223	0.698	0.649	-0.286	-0.145	0.121	0.966	-0.628	-0.975	0.276	-0.11	-0.144	-0.195	-0.636	-0.268	-0.079	0.087	0.629	0.466	0.032	-0.354	0.361	-0.017	-0.566	0.844	-0.286	-1.089	0.117	-0.573	0.424	-1.227	0.438	-0.722	-0.232	0.134	-1.326	0.979	-0.267	0.012	0.714	-0.308	-1.016	0.408	0.108	-0.538	0.762	-0.1	0.148	0.024	0.062	-1.225	-0.233	-0.034	2.283	0.905	-1.933	-0.016	-0.044	-0.103	-0.629	-0.734	0.368	-0.124	-0.032	0.131	-1.3	0.799	-0.58	-0.979	-1.616	0.679	1.029	-1.058	-0.43	0.602	2.641	0.163	-0.165	0.139	-1.461	0.594	0.061	0.056	0.061	-0.383	0.19	-0.042	2.174	0.611	0.219	-1.473	-0.495	-2.724	0.336	0.76	-0.338	0.895	-0.281	0.273	0.326	-0.024	0.523	0.248	-0.236	0.321	-2.153	1.945	0.075	0.378	0.678	0.935	-0.255	0.031	0.551	0.059	-0.527	0.476	-0.709	1.15	-0.023	0.218	1.062	-0.427	0.867	1.258	0.665	-0.173	0.391	-0.528	-0.357	0.398	-0.591	-0.198	-0.135	-0.237	-2.827	0.806	0.05	-0.393	0.416	0.074	0.595	-1.976	0.054	0.078	2.187	-0.192	-0.968	0.666	0.02	-0.774	-0.332	4.099	-0.096	-1.641	-1.411	-0.403	0.024	0.08	-0.287	-0.986	0.081	-1.208	0.03	0.418	-0.397	0.282	0.019	0.042	-0.651	6.292	-0.687	0.528	0.364	0.161	-0.276	1.14	0.133	0.229	1.313	1.298	0.119	0.057	0.562	0.319	0.229	-0.076	-0.398	-0.21	-0.881	-0.902	-0.038	-0.015	-0.192	-0.548	-2.998	0.128	-1.256	0.282	0.073	-0.476	-0.075	0.114	0.411	0.614	0.005	-0.016	0.419	-0.527	0.067	-0.099	0.08	0.074	-0.155	-1.053	-0.109	2.058	0.282	0.171	0.64	0.114	-0.169	-1.284	-0.089	-0.524	-0.574	-0.511	-0.016	-1.563	0.52	-0.587	-0.12	-0.032	1.201	-0.064	-1.446	-0.24	1.215	-0.403	0.017	0.222	0.65	0.552	-0.08	-2.108	0.225	-0.125	-0.016	0.224	-0.135	0.494	-2.848	-0.046	0.115	-0.032	2.952	0.118	0.247	0.209	0.283	-1.487	-0.749	-0.826	-0.193	-0.468	-0.111	-0.273	0.02	0.829	0.064	-0.13	-0.099	-0.114	-2.714	-0.463	-0.023	0.234	-0.558	0.611	2.941	0.04	-0.943	-0.02	1.541	2.173	2.124	-0.421	0.129	-0.347	-0.329	0.185	-0.673	-1.197	0.016	0.02	0.303	0.058	-2.826	-0.07	0.153	-0.274	0.201	0.027	0.648	-0.203	-0.198
X37431	X46283	-0.2	2.788	-0.11	5.854	0.07	0.543	0.074	-1.315	2.105	-0.399	-0.138	0.338	-0.168	-0.948	-0.222	-0.648	-0.652	-0.648	0.318	-1.039	-0.391	1.967	-1.883	-0.253	-0.8	0.973	-0.327	-0.119	0.686	-0.665	-0.327	-0.531	-1.025	-0.486	-1.045	0.357	0.335	0.206	-0.389	-2.868	0.235	-1.327	-0.244	0.157	-0.203	-2.221	0.398	-0.315	-0.398	-0.508	0.344	-0.195	0.683	-0.737	0.428	0.021	-1.237	-0.06	-0.839	-0.074	-0.548	-0.056	-0.088	-0.402	-0.723	-0.181	-3.582	-0.741	-0.031	0.352	1.475	-1.222	0.291	1.776	1.438	-0.157	0.91	-0.362	-0.525	-2.383	-0.093	0.225	-0.913	-0.402	-0.61	1.857	-0.835	-0.149	-0.984	-0.178	0.301	-0.196	-1.534	0.232	-0.87	0.148	0.005	-0.271	0.569	1.276	-0.209	-0.201	0.619	0.502	-1.477	1.041	0.413	0.339	-0.361	0.508	0.092	-0.777	1.934	0.179	1.158	-0.561	-0.347	0.238	0.145	0.327	0.417	-0.047	2.527	0.083	-0.225	0.586	0.401	-0.039	-0.591	-2.3	0.564	-0.023	-0.048	0.083	1.391	-0.809	-0.054	-0.098	-0.689	-0.328	-0.48	-0.289	-0.317	-1.435	1.775	1.906	3.357	-1.087	-0.305	0.447	0.053	0.105	0.156	0.347	-5.597	0.843	-0.356	-0.072	0.269	0.289	2.835	2.126	1.857	0.158	2.978	-3.188	-0.32	0.826	0.496	2.216	-0.191	-0.311	-0.279	0.74	0.19	0.269	-1.536	-0.577	-0.694	-0.349	-0.995	-1.686	-0.242	0.17	0.129	0.005	-0.827	1.399	-0.243	0.172	-1.309	1.076	0.411	1.263	0.004	-0.007	-0.256	1.706	1.077	0.341	0.44	-0.354	0.466	1.631	-0.47	-0.036	-0.808	-0.445	1.315	0.349	-3.875	-0.026	-0.21	-0.28	0.697	0.135	0.768	-0.896	-0.376	-0.123	2.439	0.305	1.854	0.205	-0.073	-0.759	-0.171	0.041	0.244	-2.77	-1.02	0.66	-1.191	-0.05	-0.731	-0.539	0.092	-0.736	0.703	0.194	-0.856	0.456	-0.013	-0.014	-0.232	-0.371	-0.48	0.586	0.607	-0.055	0.078	-0.166	0.276	0.227	0.509	-0.22	0.189	0.118	0.294	-0.08	-0.788	0.056	0.458	-1.721	-2.18	-0.172	-0.309	-0.041	-0.105	0.646	0.262	0.242	-0.282	0.26	-0.039	-0.033	0.344	0.128	0.223	0.327	0.011	-0.052	-0.259	-0.266	-0.013	-0.256	0.225	0.02	-0.085	-2.282	-0.862	0.134	-1.251	-0.139	-0.302	-0.176	0.055	-0.278	-0.085	-0.25	-0.405	-0.336	-0.99	-1.661	1.31	-0.386	-0.181	-0.03	-2.649	0.051	-3.66	0.337	-1.234	1.245	-0.16	0.02	0.684	-0.155	0.345	-1.068	-0.038	0.222	-0.078	-0.032	-0.058	0.415	-3.908	-0.065	0.167	-0.218	-1.899	-0.962	0.291	0.182	0.04	-1.221	0.114	-0.524	-0.107	-0.191	-0.12	0.293	0.144	1.263	-0.268	0.05	0.203	-0.055	-0.392	-0.864	-0.06	0.267	0.106	0.347	2.27	-0.294	0.516	0.012	0.716	0.448	0.686	0.064	3.437	0.599	-0.33	0.901	1.394	1.953	0.08	-0.226	0.208	-0.264	-0.808	-0.03	-0.013	-0.089	0.115	-0.217	-0.276	0.244	-0.212
X37431	X46640	-0.012	2.109	-0.185	3.31	-0.314	-0.65	-0.089	-1.044	1.144	0.084	-1.212	0.136	0.338	0.209	0.371	0.536	1.073	-0.273	0.004	-0.556	-0.851	-0.505	-0.734	-0.283	0.088	0.233	-0.739	-0.141	2.209	-0.592	0.876	-1.04	-0.368	-1.191	-0.405	-0.07	0.572	-0.835	0.787	-1.448	0.453	-0.207	0.226	-0.058	0.251	-0.284	0.793	-0.752	0.849	1.142	0.667	0.265	0.676	-0.229	0.514	0.167	1.62	-0.04	-1.398	0.085	-0.381	-0.002	-0.183	-0.531	0.92	-1.092	-1.173	0.152	-0.429	1.201	-0.626	0.501	0.513	-1.446	0.183	0.05	-0.261	-0.317	-1.152	-0.246	0.092	-0.706	0.172	-1.632	0.251	0.086	-0.349	0.127	-0.586	-0.291	-0.638	-0.159	-0.195	-0.546	-2.334	-0.139	0.341	-0.451	0.032	-0.627	-0.627	-0.026	1.025	1.043	0.012	0.093	-0.097	-0.169	0.389	1.519	0.322	0.271	-1.198	-0.096	-0.283	-0.598	0.013	0.503	0.067	0.549	0.262	-0.013	1.18	0.125	-0.467	-1.478	0.388	-0.001	2.651	0.81	-1.587	-0.016	-0.013	-0.12	-0.644	-0.477	0.049	-0.389	-0.458	-1.251	-2.254	0.687	0.309	-1.837	-1.712	1.59	-1.18	-0.327	1.091	-1.636	0.139	0.129	-0.191	0.26	-1.537	1.274	-0.285	-0.044	0.069	0.81	-0.178	0.099	2.095	0.195	-0.751	1.454	0.02	-0.311	0.206	0.625	0.123	0.135	-0.824	0.026	0.37	1.424	1.298	0.328	0.035	0.54	-1.578	0.21	0.91	-0.506	0.424	0.731	-1.437	0.772	0.635	-0.149	-3.22	-0.099	1.524	1.327	-0.012	1.71	-0.028	1.483	1.595	0.175	0.511	0.034	0.357	-0.655	0.087	-0.728	-1.668	0.441	-0.577	0.802	0.007	0.935	-0.887	-0.132	-0.073	0.039	-0.005	-1.081	-0.221	0.263	1.536	-0.282	1.12	0.642	0.077	-1.569	-0.907	3.12	-0.007	0.932	-0.071	-1.729	1.175	0.334	0.313	-1.822	0.019	-0.562	0.456	-0.114	-1.548	0.515	0.015	0.066	-2.104	4.561	-0.772	1.104	0.067	0.544	0.414	-0.329	-0.016	-0.028	0.405	0.982	0.198	-0.389	0.51	-0.391	0.521	0.304	-0.029	-0.482	2.713	-1.38	0.007	-0.016	0.133	-1.577	-0.497	-0.257	-0.411	-0.159	0.041	-0.273	0.636	-0.04	0.06	-0.006	0.164	-0.015	0.57	-0.409	0.089	-0.462	0.481	0.171	-0.022	1.032	-0.965	0.705	-1.942	-0.038	0.16	0.087	-0.147	0.352	-0.1	-0.263	-0.3	-0.782	0.979	-2.635	1.561	-1.85	0.753	-0.025	-1.741	-0.064	-3.774	-0.437	-0.093	0.169	0.034	0.304	0.538	0.068	-0.66	-1.559	-0.1	-0.089	-0.167	-0.411	-0.25	0.956	-1.269	-0.048	0.099	0.014	-1.634	1.186	-0.34	0.015	0.149	-1.172	-0.269	0.108	-0.147	0.211	-0.114	-0.369	0.002	2.75	0.193	0.762	0.183	0.095	-1.775	-0.524	0.102	-0.358	-0.597	-0.606	-1.895	-0.209	0.059	-0.243	0.005	2.514	-1.401	-0.557	5.45	1.235	-0.063	0.867	-1.123	-0.408	0.061	0.82	0.367	-0.569	-1.26	-0.077	-0.059	-0.282	-0.27	0.018	0.069	-0.659	0.223
X37431	X46266	0.281	2.198	-0.238	8.437	0.456	-1.201	-0.077	-1.313	1.879	-0.06	-0.953	-1.567	0.298	-0.785	0.224	-0.065	0.613	1.728	0.856	0.038	-0.09	-0.216	-0.288	-0.012	0.533	-0.013	0.421	-0.397	3.66	-0.795	0.934	-0.5	-0.093	-0.941	0.636	-0.941	-0.091	-1.879	-1.202	-2.479	-0.106	-0.144	-0.431	1.143	-0.048	0.001	0.374	-2.266	0.313	-0.485	-0.465	-0.685	0.32	-0.057	1.81	-0.831	-0.001	0.107	-0.52	-0.088	-0.414	-0.026	-0.225	0.465	0.495	-1.647	-1.728	-0.537	-0.272	-0.478	-0.441	-0.169	-0.006	1.802	-1.313	-0.568	-0.367	-0.051	-0.188	0.338	-0.016	0.341	-0.218	-1.065	0.109	0.256	0.219	-0.353	-0.727	-0.164	-0.278	-0.102	0.069	0.275	-0.629	-0.36	0.322	-0.359	-0.453	0.681	-0.446	-1.512	-0.365	0.047	-0.088	-1.242	1.077	-0.395	-0.029	-0.667	-2.294	-0.066	-0.871	0.15	0.29	-0.345	-1.297	0.215	0.083	-0.302	0.049	-0.078	0.894	0.172	0.099	-1.316	0.278	-0.052	3.132	0.139	-1.951	-0.001	-0.063	-0.044	-0.77	-0.736	0.715	-1.111	-0.461	-0.015	-0.833	1.098	-0.529	-1.797	-2.07	0.164	1.877	-0.861	-0.068	0.176	1.663	0.028	-0.107	-0.6	-1.26	1.011	-0.232	0.085	0.008	-0.544	-0.023	-0.88	1.509	0.494	0.888	-1.671	-1.789	-2.404	0.203	-0.112	-0.348	0.156	-0.482	0.298	-0.228	1.064	0.795	0.384	0.18	0.123	-1.858	-0.349	1.128	0.563	0.28	1.827	-0.155	0.304	0.445	0.408	0.254	0.292	0.353	0.671	-0.05	0.451	-0.593	1.893	1.443	0.899	0.67	-0.234	0.937	-1.953	-0.195	0.596	-0.047	0.212	0.55	-0.442	2.937	0.492	0.078	-0.462	-0.107	0.152	0.62	0.945	-0.31	0.497	2.097	-0.154	-1.763	0.604	-0.053	-1.821	-0.256	3.154	-0.465	-1.72	-0.977	-0.03	0.492	0.315	-0.831	-1.126	0.068	-0.352	-0.321	0.459	-0.431	0.49	-0.083	0.093	-1.166	0.895	-0.151	0.38	-0.723	0.271	-0.294	-0.04	-0.077	-0.264	1.059	1.273	0.256	-0.027	0.363	-0.33	-0.566	0.262	-0.003	0.226	-0.437	-2.899	-0.169	-0.057	-0.013	-0.21	-2.165	-0.022	-1.561	0.002	0.062	-0.393	0.374	0.082	-0.018	0.172	0.406	-0.039	0.109	-0.502	0.057	-0.176	0.385	0.256	-0.088	-1.852	-0.916	1.815	-0.346	0.096	0.209	-0.083	-0.089	0.163	-0.119	-0.216	-0.694	-0.09	0.448	-0.946	-0.169	-1.087	0.958	-0.024	1.029	-0.059	-2.32	0.191	1.956	-0.301	0.391	0.732	-0.035	-0.077	0.125	-1.198	-0.039	0.15	0.106	-0.08	-0.234	0.632	-3.054	-0.071	-0.032	-0.243	0.125	-0.206	-0.044	-0.398	-0.235	-1.405	-0.918	-0.588	-0.235	-0.724	-0.115	-0.416	0.054	0.884	0.097	-0.457	-0.09	-0.023	-0.768	-0.601	-0.038	-0.654	-0.536	0.621	0.516	-0.792	-0.027	0.2	-2.313	5.576	-0.044	-0.188	-0.336	0.224	-0.038	1.145	-0.693	-1.082	0.03	-0.02	0.169	0.543	-2.591	-0.056	0.11	-0.213	0.765	-0.231	-0.011	1.024	0.318
X37431	X46977	0.008	-0.015	-0.974	5.141	-0.13	1.218	-0.053	-0.084	0.174	-0.305	-0.054	-0.108	-0.055	0.107	0.192	0.344	-0.037	0.869	-0.601	0.186	0.001	0.258	0.274	0.491	-0.059	-0.001	0.001	-0.156	-0.775	-0.212	0.287	-0.421	-1.022	0.624	-0.317	0.342	-0.117	-0.144	-0.499	-2.324	-0.011	-0.352	-0.165	-0.13	0.803	0.362	0.433	-0.84	0.158	-0.271	-1.538	-0.132	-0.125	-0.839	-0.237	-0.04	1.438	-0.073	-0.24	-0.095	-0.571	-0.067	-0.173	0.286	0.593	-0.035	-1.473	-0.042	0.044	-1.145	0.224	-3.379	-0.435	2.156	0.672	-0.085	-1.086	-0.138	-0.049	0.401	-0.01	0.214	0.564	0.103	-0.065	-0.25	0.104	-0.064	0.153	-0.158	-0.081	0.208	0.1	-0.358	0.526	-0.451	1.942	-0.32	-0.462	-0.761	0.244	-2.921	-0.093	0.072	-0.699	0.12	-0.019	0.222	-1.272	0.255	2.072	-3.598	-0.315	0.238	-0.046	0.192	-2.537	-0.154	0.759	-0.477	0.002	0.121	0.304	0.407	-0.409	0.057	0.374	-0.058	-0.413	1.06	-0.843	-0.066	-0.032	-0.465	-0.272	0.103	-0.201	-0.437	0.028	12.677	0.044	1.407	-0.375	-2.256	0.286	0.117	0.443	-0.018	-1.943	0.781	-1.587	-0.101	-0.295	0.306	-1.538	0.888	-0.098	-0.084	0.018	-0.451	0.757	-0.149	-4.707	-0.037	1.891	-1.569	0.293	-0.951	-0.008	0.005	-0.152	0.549	0.143	-0.124	-0.002	1.196	0.21	-0.512	-0.656	-0.209	0.199	1.078	-0.311	0.277	-0.246	1.825	0.089	0.046	-0.461	-1.202	0.689	-0.509	0.36	0.646	-0.04	1.114	-2.092	1.892	-0.13	0.431	0.15	-0.265	0.098	-3.576	0.614	0.528	-1.93	-0.549	1.04	-0.237	-0.615	-2.563	-2.297	-0.144	0.608	0.066	1.112	-1.186	0.649	-0.051	1.478	-0.07	1.074	0.637	-0.033	-0.264	-0.025	-0.747	-0.575	0.601	0.226	-0.059	1.857	0.052	0.131	-0.075	-0.022	-0.052	-1.33	0.176	0.041	-0.015	-0.039	-0.08	-0.36	-0.107	0.044	-0.441	0.363	-0.34	-0.556	0.078	-0.236	-0.136	-0.683	-0.615	0.304	0.038	0.065	-0.689	-0.266	-0.238	-0.708	-0.719	-1.405	-1.578	0.003	-0.04	-0.045	1.081	0.569	0.84	-0.071	-0.001	-0.126	0.188	-0.091	0.052	0.144	0.171	-0.034	-0.071	-0.283	-0.161	-0.106	-0.057	-0.237	-0.725	0.006	-1.457	0.016	0.017	-0.645	0.318	-0.146	-0.133	-0.077	-0.462	-0.117	-0.082	-0.031	-0.081	1.129	-0.552	-2.665	-2.978	0.479	-0.063	0.536	-0.018	-2.079	0.17	-1.05	0.879	0.087	-0.073	0.753	-0.276	-0.244	-0.409	-0.041	0.408	-0.021	-0.08	-0.155	0.548	-3.088	-0.079	-0.114	0.17	-1.08	-0.972	0.161	0.159	0.31	-0.539	0.843	0.344	-0.39	-0.016	-0.136	0.169	-0.057	0.454	0.217	-0.078	0.091	-0.048	2.554	-0.674	-0.068	0.245	0.112	0.717	-1.225	-0.573	0.126	-0.169	0.24	-0.907	0.187	-0.051	-0.378	1.043	0.154	0.924	0.336	-0.248	-0.057	0.704	-0.056	0.054	0.615	-0.053	0.021	-0.031	0.3	-0.133	-0.06	0.83	-0.085
X37431	X47800	-0.222	2.189	-0.369	4.875	-1.165	0.14	0.097	1.584	1.42	-0.42	0.007	0.081	0.05	-2.445	0.461	-1.025	-0.114	0.628	-0.87	0.229	-0.514	0.81	0.174	0.57	-0.567	0.344	0.894	0.064	0.232	-1.014	0.589	0.323	0.013	2.025	0.499	1.307	0.28	0.485	-0.21	0.269	-0.016	-0.136	0.059	0.268	-0.01	0.064	-0.438	0.246	0.009	0.409	-0.421	0.384	0.074	0.229	1.255	-0.204	-0.359	0.042	-0.544	0.075	-0.088	0.044	-0.084	0.086	0.925	0.07	-3.935	-0.132	0.038	-1.227	2.274	-1.738	-0.216	3.595	2.521	-1.299	0.287	-0.11	-1.74	-2.238	-0.42	1.397	1.051	0.738	0.288	-0.886	-1.074	0.125	-1.906	-0.087	0.254	-0.033	0.735	-0.095	0.939	0.011	0.203	0.8	-0.052	-0.384	0.055	0.172	0.232	0.107	0.282	1.699	0.013	-0.83	-0.561	-3.358	8.808	1.15	0.038	0.257	-0.51	-0.486	-0.615	0.157	0.234	-0.3	0.087	0.231	0.267	0.347	-0.808	-2.665	0.871	0.037	-0.8	-0.22	-1.202	0.043	0.046	1.126	0.202	-0.373	-0.342	-0.283	0.194	0.493	0.452	1.241	-0.316	-0.533	1.922	0.145	-1.431	-1.337	-2.013	0.91	-0.302	0.043	-0.039	-0.029	-1.095	0.795	0.075	0.01	0.191	-0.413	1.796	2.52	1.229	0.291	0.237	-2.599	-0.641	-1.305	0.169	0.564	-1.02	0.457	0.148	0.093	0.126	1.557	-0.673	-1.698	-0.484	-0.214	-0.235	-0.891	1.14	-0.013	0.231	1.04	-0.183	-0.003	0.02	0.969	2.154	-0.074	1.065	-1.076	0.082	0.685	0.558	0.724	-0.19	0.497	-0.03	-1.346	-0.281	-0.86	-0.324	0.353	0.609	-0.667	1.994	-0.731	-0.472	1.571	-0.521	0.462	0.22	0.161	0.002	-0.499	0.082	-0.591	1.453	0.017	0.465	-1.218	0.022	-1.818	0.158	-0.048	0.526	1.256	-1.334	-1.108	-0.565	-0.065	0.622	-0.654	0.053	0.236	0.049	0.069	0.18	0.16	0.146	0.076	-0.632	0.08	0.108	-0.097	0.007	-0.256	0.05	0.019	-0.425	0.107	0.159	-0.679	0.262	0.136	0.165	-0.227	-0.405	-0.183	-0.017	-0.691	-2.544	-0.807	-0.099	0.031	0.102	0.431	-0.008	0.822	0.35	0.262	-0.071	0.093	0.283	0.251	0.181	0.501	0.056	0.022	-0.467	-0.25	-0.008	-0.069	0.503	0.081	0.102	-1.998	0.779	-1.565	-0.676	0.73	-0.378	-0.052	-0.003	-0.669	-0.062	0.031	0.191	0.321	0.754	0.807	0.172	-1.368	0.424	0.046	-0.421	-0.027	-4.083	0.449	-1.569	0.546	-0.633	0.001	0.063	-0.004	0.326	1.242	0.117	0.699	-0.003	0.086	-0.088	0.776	-3.556	0.015	-0.162	0.069	1.668	-1.744	0.258	0.28	0.584	-0.221	-0.093	-0.522	-0.117	0.295	-0.154	0.322	0.017	-0.891	0.459	0.082	0.02	0.065	4.25	-0.596	-0.04	1.001	0.971	0.616	0.186	-0.437	-0.54	-0.234	-1.406	0.237	1.788	0.286	0.525	-0.074	-0.071	0.537	0.81	-0.756	0.023	0.999	-0.192	-0.061	2.4	0.068	0.093	0.228	0.702	-0.165	-0.114	0.282	-1.11
X37431	X46666	0.188	-0.9	0.637	-1.22	0.137	2.154	0.12	0.107	-0.789	-0.418	0.074	0.551	0.208	0.784	-0.162	0.207	0.164	-0.299	-0.429	0.331	-0.272	0.58	-0.185	-0.253	-6.319	-0.547	0.884	-0.016	-2.479	-0.366	0.652	0.387	-3.061	0.467	0.107	1.16	0.263	0.504	0.124	0.402	0.101	0.587	0.198	-0.086	1.314	0.986	0.161	-0.453	0.401	0.752	0.606	0.5	-0.12	0.209	0.603	0.301	3.179	0.177	0.422	0.134	-0.511	0.032	-0.142	0.395	0.674	0.646	-0.131	0.517	0.123	1.041	0.735	1.039	-1.354	0.503	1.277	1.236	0.164	-0.567	0.362	-0.173	0.242	0.871	-0.603	-0.162	-0.296	-0.189	0.641	0.16	0.509	0.05	0.376	0.353	0.951	-0.657	0.64	-0.001	0.179	0.688	0.196	1.093	-0.015	0.58	0.636	0.908	0.203	1.096	0.665	0.257	0.045	1.082	0.196	1.071	0.289	0.112	-0.184	0.627	0.348	-0.35	-0.008	-0.25	0.305	0.078	0.974	0.257	-0.168	-3.081	0.49	-0.001	-2.972	1.212	2.098	-0.077	0.153	0.959	0.67	0.267	0.164	0.484	0.071	-1.184	0.313	0.896	-0.342	-0.554	3.209	-0.021	-2.58	0.565	1.069	1.073	-0.177	-0.809	-0.093	0.932	-2.601	0.605	0.266	0.158	0.217	0.79	0.26	1.772	1.138	-0.457	1.092	-2.559	0.864	-0.668	-0.002	0.03	0.487	-1.129	0.477	0.162	0.109	0.357	0.888	-0.949	-0.289	-0.65	1.443	2.217	0.889	-0.009	-0.559	0.521	-0.034	0.824	0.139	0.771	0.458	-0.713	1.238	1.109	0.111	0.629	-0.48	1.092	-3.653	1.117	0.171	-0.176	0.426	3.012	-0.344	0.51	1.139	-0.804	1.469	0.743	-0.47	0.932	0.686	0.422	1.031	0.35	0.887	0.951	0.305	-0.029	0.595	-0.038	1.215	-0.431	-0.131	-0.503	0.069	-2.777	0.625	0.807	0.401	-0.402	-1.125	0.213	0.722	1.165	0.176	0.424	0.148	0.211	-0.299	0.185	0.122	0.203	0.462	-1.0	0.302	-0.405	-0.484	-0.386	-0.292	1.515	-0.019	0.692	0.578	-0.11	0.313	-0.015	0.192	0.311	-0.068	0.175	-1.002	-0.373	-1.655	1.891	0.253	0.018	-0.416	0.871	1.049	0.544	0.315	0.296	-0.17	0.526	0.367	0.25	0.169	-3.12	-0.248	0.15	-0.139	0.074	0.13	0.176	0.527	0.768	0.224	4.552	-0.215	-0.29	-1.252	0.575	0.517	0.07	0.149	-0.989	-0.011	0.853	0.241	0.649	1.042	2.175	1.069	1.073	0.04	0.033	-1.707	0.195	-3.685	0.113	-1.519	1.116	0.164	-0.137	0.778	0.35	0.173	-2.361	0.198	0.2	0.16	-0.137	0.009	0.675	-1.392	0.126	0.112	0.382	2.675	-1.266	0.192	0.384	0.136	0.019	0.832	-0.496	-0.2	0.41	-0.044	0.4	-0.011	-0.335	0.608	-0.103	0.193	-0.838	-0.169	-0.592	0.156	0.755	0.325	-1.178	1.455	1.662	0.528	-0.12	5.505	-1.746	-0.29	0.147	-1.39	0.865	0.291	0.337	0.617	-0.984	0.152	0.888	0.131	-0.349	1.875	0.18	0.191	0.083	0.424	-0.151	-0.325	0.192	-0.069
X37431	X47802	0.401	1.405	-0.168	5.396	0.619	-0.866	0.026	-1.019	0.521	-0.097	-0.434	-0.68	0.222	-0.317	0.251	-0.194	-1.183	0.27	0.258	-0.286	-0.388	1.012	-0.13	1.696	0.221	0.119	-0.321	-0.299	1.168	-0.482	0.617	-0.38	0.356	-1.776	0.832	0.008	0.393	-0.837	-0.2	-2.294	0.137	-0.01	0.045	-0.794	-0.088	-1.049	0.644	1.742	0.999	-0.713	0.014	0.168	0.525	0.428	1.619	-0.57	1.594	-0.051	-0.542	-0.039	-0.13	-0.039	-0.203	-0.353	-0.041	-1.3	-1.605	-0.412	-0.126	-0.198	0.485	-0.045	0.554	0.454	-0.011	0.023	-0.413	-0.066	-0.576	-1.011	-0.161	-1.249	-1.524	-0.642	-0.813	-0.057	-0.566	-0.178	-0.17	-0.095	0.398	-0.495	0.862	0.016	-0.708	-0.806	0.526	-1.321	0.013	1.537	-0.645	-1.562	-0.298	0.903	-1.564	-0.248	-0.542	-0.47	0.509	1.959	5.179	0.116	-0.088	-0.137	-0.909	-0.915	-0.935	0.095	-0.204	-0.319	0.236	-0.112	0.196	0.14	-0.406	0.228	-0.18	-0.024	6.297	0.654	-2.463	-0.025	-0.037	-0.27	0.571	-0.492	0.473	-0.882	0.007	0.122	-0.82	-0.45	0.008	-0.124	-1.679	0.743	0.682	-0.398	-0.258	-0.188	0.193	0.096	-0.057	0.2	-2.075	1.75	0.033	0.057	0.098	-0.822	0.094	0.428	1.928	-0.517	0.412	1.404	-0.061	-0.164	0.017	0.506	0.057	-0.0	-0.849	0.057	0.174	0.079	1.571	2.534	0.19	-0.583	-1.093	0.684	0.607	-0.584	0.322	-0.586	-0.859	-0.369	-0.024	-0.24	-2.173	0.194	1.959	0.787	-0.028	0.811	1.097	0.156	0.369	0.01	0.599	-0.652	-0.125	-1.655	0.126	-0.042	-0.643	-0.075	0.779	0.335	-2.241	-0.304	-1.321	-0.181	-1.009	-0.125	0.685	0.883	-0.296	-0.004	0.971	-0.265	0.644	1.01	0.04	-0.772	-0.579	2.732	-0.764	-1.076	-0.058	-2.18	2.08	0.039	-0.355	-1.099	0.061	0.829	0.094	0.495	-1.351	-0.085	-0.084	0.212	-0.659	3.483	-0.625	0.107	-0.592	0.746	-0.572	0.039	0.592	-0.403	1.067	0.749	0.561	0.01	0.538	-0.444	-0.453	0.502	-1.339	-0.602	-0.06	-1.322	-0.333	-0.027	-0.0	-0.975	0.175	-0.129	0.167	-0.043	-0.025	-0.586	-0.691	0.118	-0.013	0.428	0.487	-0.024	0.006	-0.441	0.171	-0.433	0.203	1.129	0.123	3.174	0.613	0.184	-3.142	-0.366	0.095	0.142	-0.164	0.201	-0.023	-0.078	-0.714	-0.435	1.603	-4.101	1.652	-3.271	0.436	-0.003	-2.762	-0.059	-3.399	-0.282	-0.977	0.873	0.944	0.367	-0.022	0.042	-0.801	-3.117	-0.076	-0.053	-0.309	-0.549	-0.065	1.289	-3.682	-0.046	0.205	0.163	4.471	-0.517	0.092	0.794	-0.005	-1.319	-0.288	-1.292	-0.042	-0.26	-0.09	-0.505	0.109	1.627	-0.144	0.5	0.335	-0.031	-4.924	-0.72	0.018	-0.578	-0.25	0.041	-1.217	0.956	0.228	-0.108	-1.899	2.606	1.74	-0.198	5.172	-0.6	-0.097	0.387	-1.117	0.603	0.118	1.004	0.336	0.936	-2.955	-0.072	0.198	-0.066	0.28	0.237	0.376	0.45	0.154
X37431	X47013	0.29	0.157	-0.578	4.971	0.71	0.132	0.026	-0.793	0.966	-0.274	1.091	-1.305	0.154	-0.311	0.032	-0.148	-0.451	0.539	0.829	1.055	-0.237	0.106	-0.528	1.648	0.363	0.138	0.268	0.308	1.832	-0.5	0.197	-0.57	1.261	1.761	0.208	-0.495	0.355	-1.146	-1.618	-1.655	-0.566	0.072	0.053	0.492	0.191	0.083	0.267	-0.309	-0.045	-1.816	-1.421	-0.409	0.015	0.794	1.573	-0.881	-0.79	0.054	0.192	-0.15	-0.016	0.038	0.54	0.556	-0.581	-0.401	-1.865	-0.77	0.194	1.556	-1.486	-0.763	0.074	2.951	-2.69	0.299	1.63	0.505	-0.181	0.405	0.055	0.593	-1.304	-0.524	-0.162	-0.162	0.112	-0.216	-0.055	-0.026	0.354	0.173	-1.366	0.041	0.379	-1.233	0.259	0.529	-0.301	0.363	0.188	-1.445	-0.256	0.026	-1.071	-0.973	0.926	-0.206	-0.09	-0.919	-0.714	0.019	0.128	0.016	0.59	0.594	-1.435	-0.165	0.642	0.013	0.015	-0.055	0.903	0.324	-0.146	-0.125	-0.099	0.017	0.451	0.063	-1.386	0.008	0.023	-0.357	0.082	-0.444	-0.335	-0.696	-0.321	0.965	0.148	0.725	-0.167	-2.173	-1.192	0.042	0.599	-0.668	0.245	0.279	-1.536	0.203	-0.284	0.143	-1.703	0.392	-0.103	0.081	-0.165	-0.291	-0.705	-0.256	0.82	0.372	1.645	-0.437	-0.071	-0.83	0.128	0.178	0.172	0.508	-0.039	0.292	-0.078	0.518	0.189	2.435	-0.2	-0.163	-1.311	0.488	-0.323	0.175	-0.192	1.588	0.044	0.608	-0.289	0.535	0.654	1.011	-0.547	0.239	-0.033	-0.189	-2.023	0.031	1.484	0.525	0.417	0.064	0.802	-3.497	-0.027	0.772	-0.003	-0.156	0.337	-0.589	0.381	0.568	-0.148	-0.522	-0.37	0.15	0.97	-0.924	-0.041	0.407	1.824	-0.131	-1.03	0.595	0.095	-0.385	0.509	-3.691	-0.085	-0.487	-1.933	2.212	1.293	0.138	-1.313	-0.777	0.042	-0.283	-0.503	0.427	-0.792	0.214	0.071	0.067	-2.096	4.319	0.36	0.163	-1.0	-0.147	-0.865	2.668	0.06	0.005	0.164	0.022	0.02	0.085	0.288	1.366	-0.208	0.045	1.957	1.204	-1.172	-1.533	-0.06	-0.014	-0.47	1.267	1.121	0.203	-0.894	0.029	0.081	0.19	0.915	0.109	0.205	0.102	0.032	0.017	0.436	-0.324	0.026	0.113	0.404	-0.458	-0.029	-1.808	0.118	0.68	1.075	0.532	-0.014	0.009	0.051	0.899	-0.16	0.118	-0.734	-0.3	0.497	1.595	-2.019	-0.825	0.059	0.031	2.83	0.161	-2.805	0.537	1.473	0.712	0.415	0.348	0.35	0.501	0.649	0.067	0.22	0.249	0.158	0.02	-0.115	-0.215	-0.894	0.032	0.026	-0.28	-1.407	-2.026	0.334	-2.52	0.376	-1.347	-0.32	-0.781	-0.332	-0.749	-0.047	-0.434	0.017	-1.091	-0.545	-0.233	-0.189	-0.215	1.213	0.194	-0.018	0.066	-0.666	1.003	2.096	-0.289	-0.152	0.296	-1.778	5.23	2.278	0.072	0.568	-0.855	0.142	1.4	0.272	0.669	-0.017	-1.374	0.12	1.622	-2.219	-0.062	0.137	0.138	0.35	0.021	0.251	0.805	0.055
X37431	X46673	0.111	2.387	-2.557	-0.07	-0.008	0.046	0.123	-0.149	-0.616	-0.133	0.036	0.37	0.127	-0.039	-0.0	0.319	0.335	0.295	0.401	-0.175	-0.58	0.016	0.303	0.363	0.164	0.032	0.39	-0.258	1.762	-0.34	-2.496	0.467	0.068	-0.065	0.271	-0.042	0.092	-0.379	-1.245	0.367	0.047	-0.048	-0.033	-6.988	1.842	-0.027	0.73	-0.23	0.989	0.823	0.194	0.031	0.336	-0.01	-0.997	-0.06	0.504	0.031	-0.206	-0.402	0.148	-0.33	0.549	-1.397	0.365	-1.061	0.345	-0.691	-0.171	0.65	-0.054	0.538	0.513	4.668	0.546	-0.453	0.11	0.031	-0.168	0.436	-0.521	0.728	-0.165	-0.26	0.593	-0.753	-0.028	-0.053	0.146	0.319	-0.087	0.188	0.713	-0.005	0.394	-0.265	0.019	-0.559	-0.291	-0.011	0.178	-0.5	0.308	-0.2	-0.686	3.544	-0.1	-0.099	0.423	0.276	0.503	1.117	0.428	0.101	0.787	-0.02	0.082	-0.015	0.175	-0.27	-0.042	0.079	-1.718	0.134	-0.242	0.708	0.004	0.03	3.019	0.746	-2.024	0.026	-0.096	0.113	0.605	-0.006	0.249	-0.623	-0.173	-0.009	0.07	0.828	-0.33	1.727	0.915	0.742	2.767	0.007	0.528	0.293	-0.051	0.065	-0.077	-0.136	0.713	-1.131	0.107	0.062	-0.025	-0.45	0.433	-0.982	1.915	0.127	-0.766	-0.573	-0.113	0.067	0.057	0.45	-0.183	-0.061	0.196	0.079	0.153	0.25	0.155	1.422	-0.375	-0.257	-0.617	0.005	0.911	-1.042	0.246	0.61	0.018	0.103	-0.23	0.567	1.915	0.15	1.633	0.535	-0.163	-2.999	0.718	0.284	1.014	1.104	0.392	0.009	0.29	0.354	-0.348	0.33	0.162	0.219	-0.367	0.073	-2.057	0.541	-0.075	-0.228	-3.278	0.4	0.516	0.759	-0.005	0.151	1.589	-0.105	-0.001	0.626	0.011	-0.247	-0.219	-1.443	-0.074	2.156	-0.204	0.355	-0.565	0.106	0.313	-0.074	0.044	-0.008	0.354	0.457	0.529	0.443	0.011	0.027	-0.171	-0.646	-0.204	-0.768	0.275	-0.054	-0.144	0.242	0.321	0.259	0.17	-0.747	0.253	0.131	0.249	-0.0	-0.825	0.406	0.039	-0.023	-1.484	-1.039	0.118	0.03	0.058	0.663	0.037	0.142	0.682	0.203	-0.01	0.088	-0.453	0.163	-0.162	0.283	0.212	0.028	0.59	-0.141	-0.019	-0.136	-0.798	0.533	0.006	0.953	-0.46	-0.048	-1.693	0.401	-1.923	-0.079	-0.105	-0.194	0.021	0.034	-0.242	1.913	0.92	-2.978	0.862	0.457	0.147	0.033	-0.911	0.038	-2.701	0.199	0.192	1.117	0.245	0.114	-1.374	0.67	0.054	-0.69	0.084	0.388	0.257	0.016	-0.204	-0.076	-2.321	-0.025	0.033	-0.452	-2.043	0.389	0.331	0.677	-0.468	-1.395	0.024	-0.33	-0.221	-0.283	-0.099	0.003	0.058	3.299	0.337	0.243	0.089	0.025	0.277	1.314	0.023	0.046	-0.357	-0.555	0.398	-0.122	0.157	-0.042	1.696	-1.466	0.757	-0.088	-1.736	-2.558	0.042	0.73	0.104	-1.831	0.073	0.326	0.132	0.108	-0.824	-0.091	0.146	0.001	-0.792	-0.061	-0.069	0.327	-0.015
X37431	X47804	0.272	1.841	-0.586	7.096	0.716	-0.427	-0.043	-1.168	0.105	-0.143	-0.678	0.225	0.102	-0.403	0.886	0.113	-1.005	0.724	0.35	-0.423	-0.479	0.799	-0.319	0.491	-0.013	0.186	-1.193	-0.326	1.474	-0.429	0.863	-0.853	-0.016	-1.161	0.21	0.477	-0.332	-0.825	-1.042	-2.762	0.225	0.655	-0.171	-0.734	0.379	-0.412	0.867	-1.734	0.824	-1.108	0.233	-0.025	0.32	0.15	-0.266	-0.528	2.169	0.004	-0.596	-0.02	-0.281	-0.075	-0.356	-0.504	-0.059	-1.785	-2.306	-0.407	-0.259	0.54	0.536	0.552	0.226	0.955	-0.315	-0.401	-0.835	-0.452	-0.567	-1.315	-0.092	-0.782	-1.744	-0.421	0.072	-0.232	-0.378	-0.074	-0.507	-0.207	0.575	-0.362	1.1	-0.344	-0.37	-0.977	0.437	-2.055	0.102	1.209	-0.996	-2.025	-0.487	1.274	-1.69	0.504	-0.403	-0.031	0.374	1.83	4.654	0.162	-0.145	-0.164	-1.277	-1.125	-0.439	0.412	-0.155	-1.174	0.167	-0.157	-0.072	0.076	-0.351	0.726	0.134	-0.054	5.25	1.7	-2.791	-0.039	-0.061	-0.112	-0.13	-0.394	0.267	-0.959	-0.171	-0.516	-1.679	0.35	0.047	-0.598	-1.494	1.265	0.705	0.064	-0.566	-0.346	0.784	0.034	0.006	0.025	-2.27	1.214	-0.084	0.018	-0.079	-0.656	0.642	-0.043	1.96	-0.399	0.385	0.695	0.23	-0.765	0.024	0.847	0.017	0.241	-0.657	0.034	0.242	-0.027	0.557	1.681	0.138	-1.109	-0.529	0.937	0.446	0.076	0.444	-0.848	-0.151	0.201	0.104	0.212	-2.147	-0.652	1.678	1.317	-0.046	0.966	0.507	0.667	1.783	0.357	0.71	-0.797	-0.494	-2.845	0.171	-0.209	-0.773	-0.045	0.196	0.348	-2.342	0.844	-2.313	-0.191	-0.614	0.21	0.485	0.064	-0.227	0.092	1.771	-0.279	1.271	0.845	0.023	-1.635	-1.111	1.461	-0.328	-0.336	-0.033	-1.873	0.258	0.046	0.082	-1.175	0.086	0.214	0.147	0.41	-0.047	-0.479	-0.148	-0.014	-0.095	-0.391	-0.179	0.045	0.179	0.4	-0.564	-0.268	0.09	0.329	1.316	0.208	0.369	-0.199	0.425	-0.848	-0.02	0.838	-1.386	-1.142	-0.428	-1.088	-0.049	-0.053	0.112	-0.278	0.619	0.538	0.194	0.069	-0.051	-0.463	-0.736	-0.008	0.006	0.289	0.566	-0.06	-0.352	-0.483	-0.017	-0.309	0.158	0.071	0.155	2.428	0.725	-0.511	-2.398	-0.037	0.192	0.11	-0.152	-1.259	-0.082	-0.044	-0.398	-0.616	1.638	-0.11	1.078	-2.358	0.776	-0.06	-3.521	-0.072	-4.359	-0.542	-1.473	0.714	0.116	0.287	-0.053	0.097	-0.503	-2.05	-0.138	-0.222	-0.242	-0.568	-0.069	0.14	-3.548	-0.071	0.061	0.204	4.635	-1.119	0.344	0.287	-0.486	-1.449	-0.475	-1.202	0.139	0.132	-0.126	-0.405	0.002	2.723	0.193	0.552	0.221	-0.077	-0.36	-0.196	0.006	-0.316	-0.537	-0.305	-1.245	1.019	0.648	-0.162	-0.431	1.273	0.392	-0.356	4.034	0.659	-0.056	-0.17	-1.043	-0.154	0.092	1.23	0.439	0.496	-2.421	-0.065	0.089	0.009	0.714	0.017	0.016	0.214	0.264
X37431	X46681	0.384	-0.162	-0.541	-2.538	0.805	-0.442	-0.15	-1.092	0.88	0.643	-0.044	-0.855	-0.129	0.004	-0.658	-0.6	-0.545	0.479	1.123	0.065	0.533	-0.221	-0.054	-0.031	-0.214	0.051	-0.837	0.208	0.623	-0.177	0.588	0.32	1.12	-0.185	0.948	0.352	0.936	-0.799	0.273	-0.919	-0.194	-1.683	-0.098	0.592	-0.334	-1.597	0.007	-1.9	0.424	0.369	-0.581	-1.146	0.235	-0.726	0.358	0.246	-1.241	0.134	-0.519	-0.146	-0.295	-0.101	0.465	0.124	-1.071	-0.038	-2.355	-0.114	0.13	-0.715	-1.271	-0.993	0.633	0.949	-2.465	2.141	0.097	0.095	-1.113	-0.689	0.21	-0.894	-1.577	0.536	0.305	-0.355	-0.58	-0.03	0.268	0.231	-0.506	-0.225	-1.603	1.156	-0.186	-0.926	0.265	0.78	-0.31	0.8	-0.641	-2.532	-1.391	-0.551	-1.734	-0.841	-0.625	-0.669	-1.229	0.313	6.043	0.527	-2.013	-0.135	0.759	-0.556	-0.6	0.0	0.237	0.632	0.155	-0.202	-0.062	0.267	0.261	-0.549	-0.146	-0.148	1.925	0.079	-0.261	-0.106	-0.133	-0.389	-0.208	-0.254	0.317	0.7	0.017	0.527	-0.378	-0.304	-0.302	0.114	-1.048	1.36	-0.982	-0.851	-1.822	0.701	-0.795	0.181	0.02	0.532	-1.426	0.933	-0.077	-0.01	-0.081	-0.249	0.661	1.379	1.784	-0.013	-0.466	-1.529	-1.428	-1.117	0.464	0.183	0.238	0.525	-0.742	-0.204	0.158	1.178	-2.143	0.959	-0.083	0.271	-1.486	1.392	-0.509	-0.092	0.445	1.787	-0.802	1.652	-0.125	-0.644	-1.968	0.382	-0.892	0.056	0.07	0.002	-0.146	-0.481	1.779	0.056	0.207	-0.104	0.437	-1.344	0.287	0.011	-1.28	-0.351	-1.264	0.298	-0.454	-0.578	-1.052	-0.399	0.742	-0.231	0.797	-0.57	-0.179	0.502	1.715	-0.183	-2.354	0.329	-0.106	-0.904	-0.333	1.203	-0.539	-1.023	-0.835	-0.956	-0.765	-0.031	-0.536	-1.386	-0.113	-0.52	-0.229	0.528	-1.176	0.168	-0.178	0.073	-0.541	-0.568	-0.283	0.609	-0.568	0.741	-0.42	-0.369	-1.022	-0.379	-0.361	1.986	-0.011	0.023	0.524	1.006	0.154	-0.16	-1.805	-0.798	-0.364	-0.181	-0.204	-0.137	-0.082	-0.015	-0.726	-1.169	-0.822	0.214	0.207	-0.441	-0.574	-0.239	0.127	0.303	-0.209	0.026	0.579	-0.455	-0.162	-0.291	0.043	-0.103	-0.241	2.215	-1.14	0.477	1.928	-0.689	-0.386	-0.338	-0.143	3.202	-0.17	-0.462	-0.645	-0.12	-0.668	-0.881	-0.883	-0.956	-0.701	-0.096	0.373	-0.03	-3.089	-0.485	1.714	-0.472	-0.541	0.085	0.704	0.199	-0.629	-2.075	-0.169	-0.536	-0.236	-0.328	0.127	-0.559	-2.401	-0.15	-0.091	-0.58	-0.279	-0.204	-0.219	0.019	-0.016	-1.249	-0.205	-0.84	0.88	-0.465	0.022	-0.101	0.026	2.827	-0.389	-0.127	-0.048	-0.032	-1.518	-0.473	-0.126	-0.638	-0.345	1.34	-0.557	-0.747	-0.944	-0.228	1.828	1.186	0.21	-0.221	-0.547	-0.134	-0.327	0.556	0.296	-0.113	-0.062	-0.254	0.406	1.653	-1.049	-0.145	-0.082	-0.171	-0.385	0.07	-0.713	-0.102	0.005
X37431	X46511	-0.362	1.174	-0.411	-1.791	-0.784	-0.01	-0.014	-0.526	0.733	-0.229	-0.802	0.22	0.094	-0.363	-0.243	-1.036	-2.212	1.36	0.198	-0.918	0.378	-0.621	0.028	-0.327	0.057	-0.384	-0.067	0.19	-1.157	-0.164	-0.039	-0.278	-0.288	-0.352	-1.703	0.795	-0.927	0.127	-0.758	0.543	0.168	-0.655	-1.097	-1.836	0.202	-1.751	0.745	-1.012	-0.328	-0.292	0.268	0.47	0.286	0.007	0.018	-0.293	0.006	-0.024	-0.287	-0.072	-0.259	0.001	-0.489	0.318	0.009	-0.315	-2.068	0.023	0.238	0.212	1.421	-0.141	-0.202	2.808	-0.621	-0.418	0.326	0.173	-3.466	1.173	-0.001	-1.074	0.019	0.199	-0.41	-0.068	-0.384	0.349	0.951	-0.04	-0.295	0.409	0.537	1.437	0.43	-0.949	0.174	0.807	-0.645	0.582	0.294	-0.627	-0.742	-0.517	-1.717	-0.284	-0.027	-0.062	0.221	0.565	2.881	1.253	-0.992	0.004	0.402	-0.003	-0.021	0.249	0.083	-0.102	0.089	-0.058	0.393	0.257	-0.425	0.495	-0.328	-0.015	0.449	0.065	-1.381	-0.016	0.002	0.652	0.361	-0.201	-0.329	-0.154	0.272	0.557	-0.151	-0.406	-0.12	-0.341	10.327	-0.183	-1.999	-0.647	0.254	1.029	-0.048	0.081	0.715	-0.32	-0.059	0.779	-0.101	0.126	0.005	-0.186	1.27	-0.779	0.702	-0.022	-0.681	-1.025	-1.922	-1.928	0.345	0.728	0.141	0.569	0.06	-0.376	-0.079	-0.461	-1.28	0.522	0.105	-1.45	1.717	4.815	-1.22	0.516	-0.17	0.1	0.544	-1.675	-0.395	-0.624	1.331	0.375	-0.891	-1.633	0.019	-0.141	-0.544	0.849	-0.7	0.844	0.638	-0.704	0.444	-0.013	-0.253	0.074	-0.318	-0.819	0.996	1.266	-0.177	-0.054	-0.439	0.133	-0.485	0.097	1.312	-1.79	-0.103	0.04	2.268	-0.129	0.574	0.25	0.045	0.171	-0.202	2.45	0.067	-3.426	0.093	-0.653	-1.285	0.121	0.375	-0.039	0.044	-0.08	0.213	-1.316	0.929	0.302	-0.048	0.01	0.992	1.209	0.699	0.147	-0.033	-0.198	0.787	0.482	-0.685	-0.076	-0.273	-0.426	-0.264	-0.608	0.481	-0.07	-0.469	-0.25	-0.212	-0.244	-1.364	-1.712	-0.325	0.028	0.177	0.095	0.405	0.843	-0.536	-0.509	0.183	-0.07	1.16	0.012	0.249	0.383	-0.226	-0.036	-0.075	-0.197	-0.034	0.172	0.554	-0.192	-0.207	-0.939	-0.351	0.781	0.682	0.221	-0.156	-0.311	0.055	-0.077	-0.085	0.101	-0.693	-0.254	-0.565	0.418	0.264	-1.207	0.877	-0.022	0.0	-0.058	-2.378	0.241	-0.454	-0.639	-0.054	0.015	1.477	-0.471	0.826	-0.739	0.023	0.181	0.053	0.084	-0.364	1.403	2.434	-0.051	0.005	0.388	-3.325	-0.729	0.551	-0.507	0.443	-0.933	-0.055	0.504	-0.026	0.424	-0.115	-0.014	0.12	-1.801	-0.125	-0.284	0.42	-0.077	7.587	-0.787	-0.048	-0.675	0.28	0.705	1.148	2.081	-0.275	-0.125	3.054	-2.118	0.978	-0.413	-0.36	-3.699	0.409	0.984	-1.021	1.115	-0.001	-0.238	0.217	-1.085	0.733	0.005	0.173	-0.015	-0.941	-0.231	-0.463	-0.202	-0.169
X37431	X46683	0.331	3.134	-0.424	4.2	0.486	-1.307	-0.087	-1.662	0.317	0.346	0.304	-1.321	0.19	-1.343	0.293	0.561	-0.884	1.053	1.094	-0.414	0.072	0.597	0.091	-0.446	0.559	-0.312	0.593	-0.037	1.402	-0.832	0.719	-0.48	-0.048	-1.839	1.074	-0.171	0.462	-1.195	-0.181	-2.492	0.087	-0.152	-0.303	1.073	-0.15	0.378	1.012	-1.892	0.886	-0.866	0.062	-0.068	0.203	-0.682	0.412	-0.496	-0.187	0.026	-0.791	-0.073	-0.561	-0.054	-0.043	0.358	0.106	-2.119	-2.656	-0.785	0.065	0.137	0.489	0.56	0.548	3.311	-0.944	0.553	0.925	0.452	-0.91	-0.082	0.072	0.862	-1.658	-1.002	0.08	-0.074	-0.315	-0.304	-0.934	-0.048	0.049	-0.083	0.093	0.284	-0.48	-1.605	0.547	0.166	-0.358	1.388	-0.621	-1.758	-0.193	-0.839	0.586	-1.237	0.503	-0.64	-0.533	-0.656	-1.793	0.657	1.333	0.085	0.487	-0.574	-0.399	0.176	-0.015	-0.737	0.637	-0.08	-0.23	0.082	-0.296	0.832	-0.185	-0.041	-0.197	0.073	-2.3	-0.026	-0.051	0.097	-1.337	-0.807	0.152	-0.069	-0.374	-0.078	-0.383	0.965	-0.99	-1.837	-1.393	0.701	0.749	-0.818	0.428	0.778	0.743	0.112	-0.156	-0.352	-1.51	0.284	-0.087	-0.026	-0.009	-0.794	-0.492	-1.173	1.914	0.296	0.65	-0.063	-1.296	-1.543	0.295	0.145	-0.019	0.833	-0.701	0.502	0.155	0.393	0.395	0.431	0.012	-0.253	-2.043	2.16	0.506	0.247	0.481	0.639	-0.56	0.185	0.123	0.685	-0.977	0.472	0.882	0.822	-0.052	-0.083	0.033	0.445	2.042	0.511	0.54	-0.229	0.549	-1.089	0.286	0.308	-0.809	0.249	0.743	-0.451	-0.031	0.85	0.253	-0.458	-0.135	0.261	0.268	0.055	-0.096	0.03	2.102	-0.233	-1.916	0.334	0.0	-1.443	-0.551	-0.293	-0.166	0.504	-0.533	-0.063	-1.739	-0.052	0.086	-1.114	0.12	-0.219	0.49	0.239	0.16	0.83	-0.111	-0.066	-0.253	2.778	-0.443	0.641	-0.163	0.087	-0.678	0.938	-0.507	0.318	1.173	1.311	-0.064	-0.041	0.633	0.838	-0.159	0.397	-0.76	-0.448	-0.918	-1.555	-0.217	-0.054	-0.035	-0.531	-1.212	-0.304	-1.045	0.15	-0.07	-0.528	0.139	0.146	0.036	0.488	0.013	-0.051	0.718	-0.463	0.088	-0.138	0.459	0.065	-0.092	-1.307	-0.003	0.976	-0.98	-0.324	-0.156	0.306	-0.149	-0.941	-0.127	-0.111	-0.652	0.006	0.043	-1.655	0.697	-0.719	0.749	-0.053	2.436	-0.08	-2.786	-0.068	0.044	0.272	0.707	0.317	0.065	0.593	0.402	-2.395	0.046	-0.103	0.138	-0.514	-0.18	0.244	-2.581	-0.063	0.12	-0.337	-0.991	1.416	0.117	0.168	-0.052	-1.555	-2.139	-0.917	-0.268	-0.256	-0.095	-0.608	-0.053	-0.616	-0.468	-0.303	0.015	-0.095	-1.245	-0.624	-0.0	-0.192	-0.294	0.133	2.627	-0.173	-0.062	-0.095	-0.862	4.492	1.678	-0.457	2.317	-0.71	-0.02	1.099	-0.399	0.13	0.048	-0.078	0.455	0.214	-3.521	-0.072	0.133	-0.233	0.81	-0.051	0.067	0.727	0.388
X37431	X46517	0.077	2.161	-1.136	4.854	-0.45	-1.329	-0.116	1.451	-0.342	0.167	-0.477	-0.718	0.177	-0.673	-0.054	0.133	0.053	-0.574	-0.315	-0.184	-0.861	-0.018	-1.006	-0.133	0.032	-0.519	-0.118	0.025	-2.367	-0.236	-0.318	0.19	0.092	0.466	-0.869	0.094	-0.569	-0.282	0.62	-0.221	-0.208	-1.189	-0.055	-2.208	-0.353	-0.478	0.83	-1.151	0.44	-0.013	-1.043	0.252	0.515	-0.16	0.456	0.161	-1.424	0.092	-0.225	-0.088	-0.16	-0.097	0.571	0.126	-0.182	-1.586	-1.912	-0.299	0.446	-2.146	-0.645	-0.064	-1.018	0.645	0.629	-1.339	0.24	0.13	-0.031	0.752	-0.232	0.85	0.497	-0.522	-0.079	0.603	-0.529	0.469	-0.199	-0.061	0.127	0.099	-1.116	0.679	-0.428	-0.176	0.474	0.476	-0.541	1.236	0.099	-0.73	-0.593	-0.585	-0.711	-1.056	0.958	0.059	0.784	0.217	1.991	0.244	-0.193	-0.355	0.399	-1.047	0.36	0.153	0.296	-0.014	-0.218	-0.08	-0.002	-0.094	-0.573	1.494	-0.216	-0.087	-1.825	0.059	0.849	-0.088	-0.089	0.065	1.704	-0.204	0.216	-0.258	-0.052	-1.566	0.539	1.137	-0.134	-1.756	0.231	1.06	-0.858	-0.847	-2.125	0.497	0.21	0.237	-0.013	1.412	-1.575	1.29	-0.021	-0.015	0.164	-0.757	1.144	-1.283	1.075	-0.192	0.066	0.332	-0.276	1.328	-0.158	0.48	-0.061	0.94	-0.693	-0.414	0.024	-0.064	-0.836	1.668	-0.604	-0.024	-0.702	1.377	0.644	0.346	-0.072	0.461	-0.045	1.588	-0.023	-1.588	-1.02	0.386	-1.766	0.58	-0.095	-0.036	-1.841	-0.559	-0.329	0.87	0.186	-0.781	-0.132	-0.488	-0.324	0.018	-0.049	-0.284	1.435	0.062	-2.25	-0.382	-0.915	-0.462	-0.397	-0.295	0.784	-1.181	-0.363	-0.014	1.885	-0.387	-4.915	-0.125	-0.023	-0.367	-0.129	0.556	0.417	0.833	0.703	0.469	1.25	0.216	-0.357	-0.398	-0.003	-0.721	-0.814	0.339	0.224	0.061	-0.087	-0.143	-0.908	0.017	0.097	-0.0	0.293	0.103	0.504	1.272	0.593	0.312	-0.035	0.029	-0.235	-0.318	0.212	-0.851	-0.269	0.071	-2.14	-0.446	-1.216	-2.076	-0.145	-0.075	-0.138	-0.467	0.954	0.532	-1.43	-0.033	-0.146	0.053	-0.085	0.018	0.156	-0.207	-0.024	-0.072	-0.332	-0.356	-0.144	-0.159	0.429	0.036	-0.203	-0.288	-0.305	-0.333	-1.497	-0.108	-0.279	-0.375	-0.148	-1.129	-0.141	-0.081	-0.662	-0.75	-0.679	0.952	-1.811	-2.165	0.63	-0.081	2.848	-0.13	-3.412	-0.155	-1.121	-0.23	0.086	0.783	1.004	-0.509	0.552	1.661	-0.142	-0.261	-0.103	-0.545	-0.172	0.291	-3.356	-0.108	-0.033	-0.225	2.473	-1.101	0.048	-0.365	-0.166	-0.949	-0.374	0.093	-0.048	-0.157	-0.145	0.321	-0.115	0.204	-0.571	-0.409	-0.038	-0.136	1.953	-0.569	-0.039	-0.612	-0.377	-0.417	-1.127	-1.207	0.554	0.026	4.927	-0.7	-0.102	0.584	-0.869	-0.604	0.144	0.887	-1.173	2.193	0.035	0.355	-0.158	1.08	0.594	-0.104	0.148	-0.131	-0.555	-0.195	-0.084	-0.259	0.652
X37431	X47993	-0.324	0.894	-0.519	4.0	-0.411	0.77	0.059	-0.045	0.986	-0.08	-0.668	-0.154	-0.264	-1.036	0.3	-0.285	0.02	1.642	-0.096	-0.661	-0.678	1.013	-0.975	-0.798	-0.59	-0.41	-1.453	-0.29	-0.998	-0.56	0.314	-0.406	-0.299	-1.347	-1.469	0.696	-0.808	-0.836	-0.024	-1.633	1.084	-0.984	-0.404	0.537	-0.752	-2.089	-1.795	-1.945	0.205	-0.883	-0.169	-0.705	-0.459	-0.848	-1.178	-0.477	-0.585	-0.163	-0.796	-0.16	0.161	-0.086	0.114	-0.405	-0.369	-0.964	0.301	-0.762	-0.044	1.838	0.632	-1.036	0.034	5.145	-0.873	-1.063	-0.657	0.382	-1.184	-0.187	-0.335	-0.703	-0.492	0.301	0.517	-0.361	-0.83	0.076	0.134	-0.155	0.592	0.157	-0.717	0.344	-0.499	-1.031	0.066	0.45	-0.619	-0.384	-0.347	-1.048	0.907	-0.772	-1.716	-0.823	-0.743	-0.503	-0.618	-0.568	5.824	-0.48	-0.652	0.073	-0.29	-0.461	-0.867	-0.286	0.799	-0.554	0.482	0.121	-0.086	0.113	0.055	-3.318	-0.32	-0.133	2.831	-0.339	0.375	-0.096	-0.11	-0.294	0.148	-0.049	0.047	0.037	0.081	2.278	-0.82	-0.467	0.034	-0.022	-0.821	0.975	-1.527	-0.736	0.492	0.856	0.04	0.319	-0.424	1.623	-1.703	1.135	0.082	0.054	-0.255	0.745	0.759	0.082	0.333	0.561	0.092	-2.223	-1.291	0.651	-0.166	-0.132	0.247	-1.492	-0.764	-0.047	0.281	1.073	-0.42	2.873	-0.677	0.664	-1.497	0.13	-0.257	0.116	0.487	0.087	-1.245	-1.186	-0.544	-0.576	0.029	0.983	-1.244	-0.327	-0.127	-1.263	0.269	-0.488	1.193	0.126	0.455	-0.384	0.308	-1.215	0.121	-0.287	-0.629	-0.604	0.718	0.609	-2.18	-0.777	-0.59	-0.181	-0.184	-0.29	-0.326	-0.727	-0.052	0.12	1.676	-0.24	-0.278	0.007	-0.146	-0.158	0.337	-2.299	-0.25	-0.338	-0.591	1.918	-2.032	-0.071	-0.313	-0.996	-0.083	-0.526	0.499	0.43	-0.926	-0.276	-0.182	-0.111	-0.592	-0.238	-0.36	-0.98	-0.307	-0.143	-0.116	-0.858	-1.208	0.114	1.552	-0.602	0.471	0.339	0.273	-0.99	-0.666	-0.229	-1.764	-1.02	-1.941	-2.418	-0.287	0.478	0.615	0.486	0.566	0.53	-0.803	-0.0	-0.277	-0.053	-0.366	-0.13	0.164	0.058	0.031	-0.148	-0.461	-0.469	-0.168	-0.359	0.06	0.39	-0.198	-0.668	-0.841	-0.043	0.086	0.186	-0.123	-0.251	-0.193	-0.67	-0.098	-0.7	-0.497	-0.375	0.309	-2.464	1.516	0.985	-0.077	-0.159	-1.134	-0.189	-3.638	0.188	-0.617	0.98	0.025	-0.2	0.523	-0.611	0.014	2.837	-0.045	0.043	-0.255	-0.244	-0.217	0.683	-2.025	-0.07	-0.171	-0.181	1.499	-1.854	0.162	0.519	0.327	-0.871	0.103	-0.57	-0.299	0.35	-0.186	0.4	0.067	-0.35	-0.278	-0.536	-0.179	-0.157	2.054	-0.33	-0.121	-0.193	-0.47	1.268	1.014	0.22	-0.285	-0.241	1.56	0.842	-0.474	-0.088	-0.795	0.065	-0.144	0.761	1.168	-2.084	0.075	-0.587	0.004	-0.332	-0.656	-0.104	0.27	-0.23	0.107	-0.265	-0.669	-0.32	-0.557
X37431	X46689	0.539	-1.962	0.676	-4.219	0.682	-0.339	0.226	0.62	-0.09	0.413	0.82	0.745	0.54	0.645	0.317	0.737	0.957	-0.116	0.732	0.777	0.631	-0.105	0.751	1.069	0.577	0.555	1.134	0.553	-2.093	0.523	0.705	0.583	0.815	1.113	0.916	0.419	0.868	0.607	0.417	0.97	0.235	0.194	0.757	-0.247	0.624	1.071	0.733	0.979	0.754	0.42	0.72	0.684	0.41	0.662	1.039	0.69	0.375	0.501	0.696	0.483	0.544	0.363	0.579	0.634	0.846	0.924	0.068	0.687	0.502	1.032	1.677	0.776	0.291	-0.422	0.369	-0.24	1.062	0.671	0.852	0.896	0.54	0.753	0.873	0.639	0.115	-0.242	0.738	0.553	0.699	0.41	-0.656	0.551	0.228	0.853	0.994	0.744	0.54	0.742	0.092	0.017	0.567	0.653	-0.712	0.162	1.078	-0.423	0.732	0.521	0.777	1.104	3.479	1.101	0.092	0.239	0.944	0.701	0.977	0.847	0.428	0.809	-0.052	0.494	0.626	0.475	0.668	-0.557	-0.225	0.255	1.581	1.149	2.057	0.37	0.194	0.035	1.068	0.712	0.493	0.545	0.559	1.368	0.979	0.963	0.18	0.301	-0.532	1.001	-3.356	-0.163	1.052	0.544	0.229	0.493	0.454	0.699	-0.972	0.205	0.416	0.488	0.517	0.386	0.878	1.242	1.122	0.695	1.068	0.338	0.843	2.929	0.619	0.734	0.67	0.784	0.67	0.303	0.529	-2.486	0.81	1.492	-0.338	-0.535	0.548	1.421	0.888	0.725	0.67	1.045	0.56	1.041	0.666	0.921	1.052	0.775	1.096	0.818	0.501	0.851	0.801	1.068	0.149	1.051	0.432	0.332	0.579	0.042	0.312	0.761	0.976	-0.074	-0.26	0.903	0.118	0.934	0.176	0.312	1.025	0.631	1.007	-2.267	0.488	0.438	1.065	0.332	0.985	0.763	0.412	0.709	0.669	2.659	0.103	0.843	0.033	1.721	1.911	0.512	0.023	1.104	0.2	-0.214	0.679	-1.091	0.092	0.194	-0.035	-0.086	-0.334	4.478	0.334	0.945	0.039	0.596	-0.176	0.983	0.993	0.501	-0.841	0.567	0.517	0.548	-0.547	-1.04	0.324	-1.593	-0.324	0.961	0.925	0.28	0.485	0.499	-0.561	0.904	0.337	-0.153	-0.173	0.504	0.396	0.556	0.836	0.449	0.513	0.542	0.473	0.487	0.614	0.509	0.471	0.409	0.436	0.465	-0.317	0.573	-0.922	0.902	3.128	0.684	-1.053	0.549	0.414	-0.171	0.459	0.515	0.419	0.566	1.032	2.551	1.052	1.054	0.553	-0.578	0.818	0.281	2.681	0.313	-1.734	1.084	-0.244	0.433	0.916	0.4	0.646	1.491	0.509	0.745	0.112	-1.564	0.428	-1.717	2.959	-0.18	-0.29	-0.193	4.978	1.265	0.541	-0.575	0.27	0.824	0.874	-0.888	0.56	-0.585	0.053	0.193	0.233	-4.485	-1.966	0.564	0.436	-0.333	5.063	0.977	0.306	0.437	0.615	1.14	0.309	1.314	-0.316	0.519	3.32	2.059	1.741	0.211	4.46	-1.03	0.554	0.391	-0.861	-1.875	0.493	0.373	0.39	0.851	2.333	0.41	0.443	-0.227	0.324	0.502	0.747	0.887	-0.441
X37431	X46691	-0.77	1.908	0.327	-1.545	-1.476	1.377	0.063	0.886	-0.332	-0.116	-0.21	-0.657	-0.235	0.622	-0.108	-0.383	-2.231	4.368	-0.825	0.589	-0.514	1.714	-1.108	0.871	-1.334	0.121	0.335	0.235	-1.167	-0.453	0.369	-0.357	0.688	0.924	-1.554	1.085	0.38	0.361	0.439	0.557	-0.055	0.381	-0.137	-1.308	-0.216	0.47	-1.466	-0.546	0.348	-1.757	-0.75	0.325	0.322	0.462	0.836	-0.214	-1.383	0.093	0.366	-0.225	0.232	0.1	0.336	-0.781	0.471	0.855	-1.098	-0.433	0.205	0.828	-0.942	0.608	0.534	3.359	-1.428	0.612	-0.352	0.122	0.505	0.49	0.173	0.603	0.677	0.394	0.457	-0.14	0.239	0.219	0.635	0.145	-0.26	0.236	0.513	0.538	0.373	0.427	-0.049	0.438	-0.266	-0.741	0.323	0.96	2.385	-0.495	0.417	-0.918	-0.203	-0.856	-1.855	-2.228	4.188	0.626	-1.129	0.539	0.497	0.314	0.514	-1.955	0.387	0.603	-0.135	-0.0	-0.535	0.227	0.245	-3.404	-0.086	0.087	6.537	0.968	-0.792	0.079	0.079	-0.315	0.571	0.503	0.291	0.389	0.254	3.653	0.968	0.654	0.175	0.61	0.324	0.459	-1.358	0.225	0.851	0.599	-0.764	0.163	-0.121	0.741	-1.264	0.615	0.189	0.135	-0.22	-0.291	-0.919	-0.501	0.673	0.338	0.87	-1.212	0.505	-2.532	0.316	0.358	0.846	0.571	0.232	-0.277	-0.15	-1.523	0.568	2.168	-0.256	0.384	2.064	-1.142	0.672	0.416	-1.031	0.843	0.568	-2.126	0.522	0.337	0.642	-0.708	0.569	-2.612	0.11	0.597	0.458	0.87	-0.481	-2.034	-0.021	0.34	0.383	-1.658	-0.186	0.433	0.637	0.775	-0.089	-0.859	5.229	0.489	0.566	0.457	0.42	0.257	0.624	0.928	0.379	0.196	-1.175	0.208	0.605	0.356	-0.108	0.165	-0.344	-2.019	0.495	-0.976	0.401	-0.695	-1.201	0.208	0.612	-0.438	0.017	0.358	0.394	0.39	0.595	-0.917	-0.034	0.107	0.672	-1.812	0.292	-1.9	0.384	0.742	0.517	-0.719	-0.749	0.172	0.619	-0.316	0.298	0.289	-0.379	0.896	-0.059	0.483	1.73	0.729	-0.044	2.611	0.263	0.063	0.257	-0.19	0.835	0.621	0.635	0.245	0.278	0.659	0.44	-0.218	-0.075	0.259	0.219	0.07	0.885	-0.142	0.129	0.238	0.324	0.445	0.167	-1.651	0.461	-0.292	0.304	0.315	0.266	-0.06	0.026	-1.844	-0.021	-0.378	-0.324	1.378	0.659	-1.47	0.578	0.726	0.49	0.072	3.205	0.145	-2.152	0.334	-0.889	0.698	0.328	-0.003	-0.284	-0.099	-0.132	-0.031	0.12	0.389	-0.046	0.386	-0.046	0.382	-0.943	0.093	0.219	0.172	-2.003	-0.737	0.28	0.776	0.418	-0.304	0.66	-0.512	-0.1	0.228	0.034	-0.329	-0.051	-1.762	0.368	0.419	0.176	-0.163	-2.174	-0.525	0.108	0.431	-0.212	2.481	3.583	1.881	0.395	-0.082	-1.882	1.898	-1.213	-0.415	-2.772	0.12	-0.083	0.523	0.51	-1.177	0.108	0.396	-0.274	-0.351	-1.034	-0.365	0.144	0.105	-0.941	0.277	-0.284	0.477	0.116
X37431	X46490	0.282	-0.183	0.442	3.573	0.169	2.046	0.107	-1.045	-0.045	-0.085	-1.584	0.276	0.093	-1.5	0.427	0.107	0.74	-1.117	0.547	0.71	0.463	0.461	0.693	0.018	-0.096	-0.939	1.148	-0.288	-0.869	-1.195	-1.212	-0.992	0.83	1.116	0.931	-0.228	0.765	0.034	0.302	0.852	0.066	0.98	0.347	-0.551	0.191	0.576	-0.741	-2.247	0.378	0.79	0.562	0.328	-0.629	0.395	1.01	-0.278	0.442	0.046	0.429	0.085	0.166	0.085	0.4	0.151	0.512	0.589	1.113	-0.186	0.082	-1.429	2.354	0.926	0.277	4.131	0.257	-0.5	-0.661	0.398	-0.349	-0.084	-0.722	-0.429	0.816	0.509	0.563	-0.221	-2.002	0.053	0.327	0.118	-0.52	0.321	-0.288	0.833	1.023	0.598	0.011	0.656	-0.265	0.759	0.295	0.7	0.257	-0.252	-0.702	0.806	0.522	0.452	-1.644	1.194	-0.534	0.197	0.904	0.149	0.241	0.455	0.84	-1.413	0.329	0.171	-0.182	0.11	-0.467	0.188	-0.427	-0.621	0.049	0.107	-0.217	1.17	0.344	0.05	0.078	0.274	0.619	-0.574	-0.094	0.21	-0.488	0.382	1.17	0.609	-0.981	0.187	0.87	-1.024	7.997	0.091	1.028	0.848	-0.501	0.19	-0.115	0.184	-0.558	0.197	0.077	-0.324	0.235	0.085	0.405	-0.01	1.178	0.269	0.209	0.069	0.874	-1.701	-0.234	0.528	0.314	-0.062	0.421	0.169	-0.293	-3.16	-0.96	0.927	-0.223	-1.175	1.107	-0.75	0.877	-0.268	0.304	0.402	-0.447	1.194	-0.159	0.445	1.178	-1.582	0.746	0.66	0.098	-1.112	-1.311	0.117	-0.717	-0.059	0.11	0.368	-0.123	-0.78	-0.015	0.562	0.947	0.247	-0.076	-1.001	-0.679	0.544	0.365	-0.069	0.371	0.461	0.603	2.404	0.06	0.082	0.954	0.261	1.172	0.318	-0.004	0.388	0.549	-2.569	0.595	-2.152	-0.289	2.717	2.786	0.073	0.74	0.837	0.128	0.559	-0.166	-0.643	0.898	-1.487	0.083	0.155	-0.313	-3.767	0.449	-0.25	0.736	-0.369	0.79	-1.299	1.442	0.621	1.048	-0.118	-0.266	0.146	-0.86	-0.056	-0.457	-1.479	1.433	-0.062	-1.548	-0.458	-0.164	0.063	0.017	0.834	-0.037	0.485	1.021	0.199	-0.165	-0.331	-0.172	0.234	0.157	0.433	0.353	0.03	0.015	-0.023	0.165	0.303	0.22	0.734	0.205	1.398	-1.24	0.47	1.669	0.576	0.072	-0.267	0.022	-1.063	0.126	-0.185	0.071	1.315	-0.045	4.346	1.028	1.032	-0.284	0.116	-3.014	0.164	0.634	0.398	-1.024	1.074	0.626	-0.135	0.806	0.257	-0.475	-2.192	-0.079	0.644	0.178	-1.397	-0.151	0.825	-2.656	0.132	0.139	0.219	0.557	1.478	0.418	-1.74	-0.012	-0.833	0.297	0.619	-0.269	-0.901	-0.046	0.378	0.021	-3.134	0.578	-0.44	0.26	-0.002	5.368	-0.862	0.135	0.131	0.513	-1.229	1.696	0.628	0.808	0.066	-0.358	-0.688	2.367	0.289	-0.493	1.114	0.222	-1.772	-0.569	-0.25	0.125	-0.542	0.261	0.916	0.976	0.11	0.161	0.236	0.069	0.266	0.561	-0.272	-1.443
X37431	X46672	-1.122	1.234	0.012	-0.832	0.411	0.514	-0.023	0.759	-0.214	0.632	0.648	0.318	0.114	-0.108	0.601	0.081	-2.286	0.429	-0.786	0.63	0.145	1.396	-0.579	0.912	-0.346	0.156	0.99	0.335	-2.381	-0.477	-4.772	0.352	-0.567	0.964	-1.229	1.156	0.32	0.264	0.822	0.986	0.05	0.939	-0.153	-1.248	-0.046	0.999	-0.907	0.932	0.219	0.407	0.552	0.243	-0.075	0.501	0.877	0.525	0.759	0.14	0.538	0.134	-0.874	-0.39	-0.02	0.462	0.123	0.896	-0.576	0.372	0.307	0.869	-0.177	0.868	-0.946	2.84	-1.526	0.003	-0.796	-0.653	0.319	0.433	0.241	0.983	0.718	0.33	-1.069	-0.25	0.622	0.029	0.435	-0.089	-0.14	0.254	-0.46	-0.688	0.888	0.134	-0.134	0.585	0.108	1.164	0.458	1.0	1.941	-0.062	0.941	0.481	0.567	0.122	0.421	-0.013	0.206	0.266	2.564	0.118	0.071	0.536	0.85	-0.514	-0.054	-0.15	-0.12	0.166	0.883	0.259	-0.776	0.233	0.069	0.136	0.124	-1.521	1.119	0.132	0.058	-0.568	0.969	0.326	0.449	0.113	-0.136	-1.475	1.008	0.936	-0.447	0.599	2.65	0.145	1.525	-0.817	0.893	0.896	-0.795	0.091	0.249	0.782	1.035	0.279	0.284	0.183	0.196	0.87	0.873	-0.353	1.014	-0.299	0.911	-2.033	0.956	1.822	-0.51	-0.51	0.564	0.541	0.535	-0.27	0.025	0.99	0.428	0.637	-0.427	-1.433	1.707	1.41	0.978	0.101	0.248	0.884	0.841	-0.156	-0.377	0.412	1.014	-0.307	1.028	0.925	0.032	0.412	-1.096	0.911	-1.114	-2.731	-0.344	0.393	0.505	-0.417	-0.396	0.642	0.949	0.188	-0.414	0.446	0.789	0.782	-1.236	0.35	0.862	0.462	0.908	-2.002	0.177	0.09	0.992	0.048	1.01	-0.241	0.134	0.73	0.103	-2.208	0.181	-1.837	0.656	1.544	-0.876	0.115	0.655	-0.089	0.108	0.505	0.222	-0.15	0.608	-1.821	0.177	0.092	-0.506	-1.615	0.413	-1.449	0.652	-0.28	0.338	0.083	2.304	-0.05	-3.19	-0.312	0.37	-0.098	-0.015	-0.762	-0.033	-0.91	-1.313	-0.67	-1.304	0.762	0.09	0.14	-0.019	0.733	0.876	0.809	0.887	0.327	0.146	0.585	0.965	0.233	0.139	0.4	0.097	0.137	-0.104	0.122	0.123	-0.161	0.456	0.65	0.112	-2.73	0.727	-0.651	0.119	0.519	0.141	0.178	0.161	-1.993	0.076	0.345	0.02	0.73	0.87	2.948	0.892	0.895	0.763	-0.448	-1.416	0.174	-2.517	0.37	0.437	0.93	0.13	0.209	0.368	0.052	0.482	1.037	0.154	0.576	0.094	0.314	-0.094	-1.958	-0.842	0.128	-0.112	0.406	-3.182	-0.505	0.387	-2.966	0.456	-0.68	0.701	1.676	-0.194	-0.309	-0.004	0.008	0.004	-0.896	0.367	-0.341	0.209	0.132	7.409	-0.351	0.133	0.639	0.477	-1.024	1.733	0.209	0.712	-0.066	-1.007	-1.538	1.42	0.279	-0.964	-0.173	0.573	0.796	0.551	-0.236	-0.093	0.747	-0.358	1.267	1.358	0.128	0.066	0.234	0.141	0.068	-0.469	0.562	-0.414
X37431	X47000	0.14	2.258	0.382	3.741	-0.081	0.426	0.029	-1.016	-0.755	-0.059	0.132	-0.071	0.026	0.711	0.747	0.535	0.608	0.428	0.087	0.112	0.091	-0.123	-0.994	0.245	0.085	0.316	1.141	-0.714	-0.199	-1.016	0.577	-0.802	-0.527	-1.083	-0.515	-0.224	0.044	0.125	0.773	-1.104	0.263	-0.895	-0.412	0.518	1.536	1.154	0.769	-0.421	0.616	1.156	0.227	0.435	0.494	-0.185	0.383	0.539	2.8	0.049	-0.327	0.074	0.02	0.047	0.35	-0.445	0.957	-0.155	-0.361	0.537	-0.677	0.979	3.705	0.827	0.599	-0.731	0.341	-0.044	0.413	-0.212	0.119	0.537	0.13	0.776	0.528	-0.499	0.529	0.011	-0.409	0.098	-0.012	-0.006	-0.091	0.011	0.256	-0.847	-2.026	0.114	0.033	-2.568	-0.407	-0.972	-1.918	-0.656	1.061	-0.397	-0.853	-0.499	0.59	0.127	-1.018	1.075	-1.579	0.807	-1.348	0.128	-0.664	-1.719	0.395	-0.206	0.414	-0.605	-0.221	0.073	-0.861	0.014	0.134	0.177	0.51	0.022	1.434	1.165	-1.566	0.017	0.017	-0.418	-2.508	-0.828	0.266	-1.29	-0.412	0.036	-1.474	1.068	-0.123	-1.153	-1.558	0.956	-1.597	0.06	0.359	-0.036	0.253	0.141	0.788	0.865	-1.423	1.068	0.007	-0.111	0.099	0.183	-0.061	-0.568	0.971	-0.006	1.034	1.802	-1.299	1.703	-0.508	0.144	0.069	-0.047	-0.268	-0.079	0.202	0.805	0.386	-1.687	0.583	0.31	-0.99	1.619	1.125	0.543	0.373	0.999	-1.263	1.104	1.033	0.292	-3.707	0.264	1.193	1.053	0.02	1.099	-1.251	1.034	1.165	1.061	0.439	-0.208	0.513	-2.181	-0.088	-0.075	-0.228	0.502	-0.564	0.503	2.308	0.758	-0.01	-0.098	0.831	0.217	-1.056	-2.117	-0.147	0.268	1.144	-0.272	0.851	0.337	0.051	-1.885	-1.04	4.529	0.55	-0.378	0.199	-0.882	-0.03	0.299	0.193	-1.005	0.027	-0.401	-0.58	0.536	0.733	0.312	-0.071	-0.078	0.063	-1.033	-1.116	0.276	0.697	0.429	0.578	-1.24	-0.488	0.397	-0.338	0.368	-0.021	-0.212	0.221	-0.121	-0.137	-0.094	-1.196	-0.617	1.109	-1.299	0.343	0.02	0.195	-1.945	-0.248	0.545	0.751	0.157	-0.079	-0.228	-0.513	0.06	-0.083	0.289	0.117	0.026	0.251	-0.299	0.038	-0.266	0.367	0.275	-0.177	-1.614	-0.645	1.533	-0.707	-1.124	0.039	0.267	-0.035	-1.257	-0.034	-0.257	0.16	-0.538	0.87	-1.676	-0.58	-2.014	0.839	-0.003	-1.658	-0.337	-2.554	-0.651	0.409	-0.261	-0.043	0.096	0.056	0.065	-0.102	0.523	0.045	-0.076	0.075	-0.468	-0.171	0.548	-1.838	-0.0	-0.129	-0.087	0.952	2.959	0.135	0.279	-0.304	-0.826	-0.747	0.286	0.058	0.052	-0.03	-0.421	0.071	7.001	0.283	-0.251	0.011	0.066	0.868	-0.284	0.013	-0.204	-0.4	-0.653	0.701	-1.117	0.365	-0.16	0.216	0.735	-0.333	-0.857	2.632	0.96	-0.139	0.503	-1.082	-1.431	0.077	0.818	0.211	-0.665	-0.138	-0.235	0.115	-0.234	0.355	-0.146	0.033	0.547	0.268
X37431	X47818	0.01	-0.693	0.183	-0.556	0.552	1.146	0.087	-0.556	0.559	-0.164	-1.221	0.44	0.102	0.277	-0.415	0.331	0.793	-0.544	0.573	0.307	-0.17	-0.059	0.679	0.69	-1.365	-0.238	-0.769	0.175	1.996	-0.081	-0.404	0.7	-0.97	0.081	0.052	0.548	-0.895	-0.036	-0.271	1.03	-0.156	0.084	-0.188	0.575	-0.086	-0.075	-0.017	0.158	-0.143	1.048	0.396	0.375	0.077	-0.664	0.899	0.222	5.587	-0.015	0.298	-0.24	-0.682	-0.353	-0.031	0.361	0.652	0.274	-0.685	-0.065	0.085	-0.314	-0.38	-0.169	-0.069	0.505	-0.974	-1.995	0.17	0.488	-0.392	-0.328	0.051	-0.03	-0.617	-0.096	0.297	-0.166	-0.002	-0.169	-0.036	0.142	-0.191	0.264	0.152	-0.867	0.912	0.604	0.225	0.56	0.078	-1.113	0.331	-2.068	0.109	0.324	-1.212	1.305	-0.986	0.353	0.744	0.551	2.392	0.469	1.498	0.044	-1.732	0.311	-0.011	0.159	-0.031	0.476	0.041	-0.107	-0.483	0.202	-0.398	1.025	0.396	-0.014	3.49	0.609	1.061	0.018	0.016	-0.266	0.364	-0.154	0.407	0.338	-1.485	-1.471	0.889	0.97	0.371	0.963	0.525	0.697	-1.287	-0.726	0.917	-0.909	-0.853	0.042	0.109	0.626	-0.734	0.969	-0.406	0.086	0.164	0.749	0.894	-0.637	1.064	0.492	-2.923	-1.951	0.423	-0.912	0.074	-0.361	-0.454	-2.787	-0.434	-0.144	-0.399	0.61	-0.851	-0.169	-0.411	0.273	-0.377	-1.603	1.02	-2.707	0.432	0.499	0.15	1.08	-0.044	0.398	0.908	0.132	-0.012	0.955	0.069	0.898	-0.137	-1.812	0.748	-0.383	0.302	-0.04	0.47	-0.499	-0.469	0.205	0.425	-0.348	-0.994	0.85	-1.595	-0.103	0.126	-0.203	0.63	0.173	0.936	-0.629	-0.027	-0.023	1.038	-0.058	0.281	0.37	0.062	-1.267	0.39	2.591	0.052	1.898	0.64	0.669	-1.97	0.158	0.64	-0.907	0.026	-0.37	0.125	0.531	0.791	0.367	0.087	-0.083	0.707	1.704	-0.094	-3.376	-0.362	0.74	-1.46	-1.122	1.037	0.627	0.936	-0.076	0.322	0.044	0.081	0.541	-0.43	-0.512	0.319	-0.181	0.443	2.604	-0.179	0.021	-0.103	0.729	-0.386	0.436	0.91	-0.176	0.142	-0.322	-0.634	0.173	-1.054	0.175	-0.433	0.021	-0.407	-0.307	0.051	0.252	-0.124	0.633	-0.075	-2.523	-0.781	-0.716	1.256	-0.053	-0.788	-0.034	-0.083	3.971	0.17	-0.452	-0.395	1.251	0.103	-0.31	-0.103	0.92	0.402	0.029	-2.425	0.111	-2.691	-0.362	-1.22	0.961	0.533	0.0	2.659	0.001	0.229	-1.815	0.008	0.549	0.077	0.379	0.225	0.72	1.283	0.042	0.259	-0.193	-2.881	-1.537	-0.22	-0.482	0.415	-0.744	-0.981	0.94	0.032	0.312	-0.076	0.303	0.032	3.603	-0.126	-0.103	0.087	-0.014	-0.074	-0.299	0.067	0.621	-0.357	0.508	1.132	0.303	0.704	-0.139	0.012	-1.526	-1.305	0.222	-0.873	-3.046	-0.337	-0.076	-0.107	0.651	-0.147	0.745	0.197	1.176	-1.717	0.04	0.001	0.085	0.164	0.076	-0.542	-0.199	-0.143
X37431	X47820	-0.102	2.306	-0.178	6.429	-0.472	-0.79	-0.095	-0.464	1.024	0.198	-1.198	-0.8	0.149	-0.268	0.361	0.098	0.371	0.244	-0.296	-0.601	-0.737	0.135	-0.644	-0.7	0.05	0.02	-0.351	-0.374	0.36	-0.772	0.791	-1.067	-0.4	-1.607	-0.672	0.044	-0.403	-0.899	0.139	-1.871	0.783	-0.562	-0.258	-0.646	0.715	-0.698	1.067	-2.346	0.848	0.752	0.157	0.179	0.674	-0.173	-0.619	0.231	2.019	-0.081	-0.756	0.039	-0.364	-0.076	-0.245	-0.525	0.419	-1.183	-0.801	0.062	-0.427	0.616	0.316	-0.405	0.203	-0.323	0.93	-0.816	-0.737	-0.523	-1.444	-0.713	-0.162	-0.212	-0.079	-0.881	-0.062	-0.085	-0.627	0.002	-0.57	-0.263	0.043	-0.198	0.008	-0.936	-0.89	-0.784	0.39	-1.025	0.132	-0.292	-0.812	-0.493	1.271	0.969	-0.29	0.149	-0.38	-0.582	-0.062	1.687	1.546	0.101	-0.648	-0.009	-0.153	-0.633	-0.539	0.044	-0.083	-0.216	0.334	-0.098	0.935	-0.008	-0.111	-0.646	0.101	-0.052	3.046	0.581	-1.433	-0.073	-0.077	0.292	-1.074	-0.499	-0.067	-0.725	-0.426	-0.899	-2.121	0.22	0.132	-1.247	-0.999	1.338	-0.559	-0.515	0.107	-0.985	0.117	-0.007	-0.133	0.458	-1.584	1.293	-0.169	-0.099	-0.025	0.295	0.215	-0.169	1.66	-0.325	-0.653	0.731	-0.994	0.359	-0.051	0.317	0.015	0.07	-0.674	-0.141	0.262	1.61	0.746	0.895	0.063	0.152	-1.668	1.004	0.773	-0.176	0.374	0.543	-1.299	-0.147	0.538	-0.093	-2.395	-0.269	1.687	1.48	-0.074	1.549	0.043	1.454	1.015	-0.027	0.596	-0.511	0.119	-1.59	-0.165	-0.265	-1.461	0.052	-0.119	0.426	-0.645	0.873	-0.901	-0.232	-0.105	0.002	0.45	-0.839	-0.374	0.015	1.616	-0.382	1.651	0.857	0.103	-1.262	-0.692	3.003	-0.145	0.19	-0.254	-1.81	0.406	0.381	0.97	-1.338	0.043	-0.242	0.718	0.797	-1.178	0.54	-0.149	0.087	-1.261	3.46	-0.758	1.191	-0.133	0.899	0.163	-1.635	-1.24	0.018	0.119	0.622	0.266	-0.352	0.45	-1.218	-0.154	0.096	0.212	-0.637	0.723	-2.646	0.062	-0.075	0.011	-1.094	-0.293	1.256	-0.564	-0.163	0.017	-0.501	0.196	-0.082	-0.017	-0.119	0.407	-0.073	0.1	-0.478	0.137	-0.373	0.616	0.285	-0.031	1.178	-0.782	0.348	-2.576	-0.13	0.145	0.021	-0.147	0.61	-0.128	-0.691	-0.608	-0.487	1.374	-3.32	1.417	-1.13	1.169	-0.078	-3.321	-0.061	-3.644	-0.311	-1.768	-0.167	0.8	0.271	0.829	-0.1	-0.681	-2.556	-0.179	-0.038	-0.146	-0.466	-0.272	1.099	-2.997	-0.059	-0.114	-0.182	1.483	0.808	-0.042	-0.737	0.616	-1.109	-0.522	-0.328	-0.106	0.454	-0.136	-0.353	0.084	1.729	0.079	0.147	0.277	-0.034	1.311	-1.143	0.08	-0.353	-0.552	0.128	-2.118	0.058	-0.156	-0.23	0.859	2.139	-0.699	-0.348	4.087	1.555	-0.069	1.232	-0.638	-2.408	0.092	1.139	0.278	-1.121	-2.428	0.064	-0.037	-0.244	0.074	-0.047	0.071	-0.321	0.543
X37431	X47821	0.01	1.055	-0.108	2.719	-0.892	-0.628	0.106	0.668	-0.307	-0.414	-1.432	-0.661	0.292	0.63	0.461	0.289	0.325	-0.232	-2.271	0.406	-1.41	-0.768	-0.723	-0.44	-0.027	0.35	0.168	-0.561	-0.55	-1.293	0.758	-1.827	-1.095	0.472	-1.291	0.6	-0.089	-0.022	-0.649	-1.033	0.5	0.097	-0.771	-0.812	1.09	1.649	0.61	0.197	0.752	0.29	0.487	0.164	0.42	0.406	-0.399	0.394	2.597	0.106	-0.125	0.126	-1.12	0.046	-1.057	-0.555	1.193	0.747	-1.257	0.147	-0.527	1.55	0.618	0.728	0.15	-1.199	1.975	0.598	-0.889	-0.044	-1.531	0.081	-0.142	-0.067	0.54	-1.143	-0.546	-0.133	-0.151	0.151	-1.488	-0.621	0.197	0.022	0.225	-0.585	0.485	-0.072	0.319	0.316	0.297	-0.826	0.454	-0.407	1.851	1.174	0.42	0.967	0.089	-0.827	0.525	1.258	0.587	0.157	-0.997	0.424	-0.109	0.431	-0.398	-1.009	0.218	-0.304	0.222	0.167	-0.048	0.274	-0.641	0.957	0.658	0.032	1.029	1.237	-2.162	0.119	0.122	0.398	0.233	-0.365	0.159	-0.398	-0.416	-0.177	0.189	1.49	-0.365	-2.6	-1.059	0.598	2.608	0.036	1.326	0.071	-0.662	0.165	-0.057	0.697	-2.817	0.95	0.076	-0.028	-0.093	-0.294	0.22	-0.33	2.15	-0.446	0.399	0.055	0.788	0.249	0.304	0.066	-0.035	1.224	0.326	-0.233	0.336	1.756	1.227	0.426	0.117	0.373	0.101	-0.541	1.521	0.538	0.3	1.383	-0.743	1.08	0.258	0.497	0.616	0.269	1.994	1.263	0.139	1.411	-0.677	1.618	1.37	-1.487	0.438	-0.989	0.272	-0.935	-0.037	0.412	-0.018	-0.111	1.259	0.144	-0.011	1.105	-0.437	0.216	0.882	0.448	0.309	-0.817	-0.461	0.113	1.542	-0.321	0.399	0.519	0.141	0.303	-0.191	1.91	0.427	1.807	0.43	-0.917	1.921	-0.563	0.759	-1.143	0.127	0.194	0.776	0.717	-0.501	0.46	0.167	0.165	-0.984	8.196	-1.554	-2.769	0.248	0.392	0.854	-0.806	0.391	0.028	-0.172	0.017	0.258	-0.294	0.442	-0.592	0.266	-0.168	0.602	-0.149	0.707	-0.957	0.228	0.109	-0.604	-0.253	1.014	0.862	0.39	-0.615	-0.153	0.488	0.743	0.151	0.01	0.087	0.285	0.089	0.152	-0.285	0.136	-0.259	0.526	-0.284	0.207	0.794	-0.28	1.045	-1.638	0.32	-0.967	0.074	-0.096	-0.491	0.049	0.065	0.346	0.496	1.151	-1.474	1.432	0.964	-0.235	0.112	0.672	0.165	-4.288	0.167	-0.346	1.012	0.338	0.091	0.841	0.342	0.004	-0.176	0.167	0.684	0.071	-0.207	-0.312	1.189	-0.962	0.065	-0.036	0.055	-1.274	1.982	0.162	-0.069	0.552	-1.775	0.356	-0.11	-0.388	0.053	-0.064	-0.16	0.135	2.683	0.556	0.7	0.233	0.113	2.854	-0.464	0.138	0.33	-0.428	-0.77	-2.531	-1.625	0.449	-0.32	1.121	0.144	-0.928	0.131	2.581	-0.187	0.474	0.527	-0.333	0.894	0.132	1.075	0.249	-0.086	0.692	0.107	0.138	-0.01	-0.387	0.187	0.188	-0.283	0.383
X37431	X47872	0.27	0.129	0.55	-3.148	0.639	1.888	0.081	-0.937	0.989	-0.362	0.665	-1.631	0.27	0.682	0.149	0.63	0.823	-1.52	0.609	0.646	0.487	-0.97	0.258	0.964	-0.13	0.329	-0.378	0.046	2.289	-0.247	0.563	-0.819	0.757	1.024	-0.204	-0.548	-0.034	-0.913	-1.379	1.05	-0.278	-3.029	0.753	-0.357	1.552	-0.627	0.075	-1.344	-0.465	-0.572	0.559	-0.506	0.092	0.502	0.925	0.165	1.336	0.084	-2.011	-0.045	-0.058	0.093	0.36	-0.24	0.897	0.946	-1.989	-0.252	0.289	0.916	-1.687	-0.779	0.583	0.273	-1.598	-0.758	0.955	0.164	0.818	0.875	0.29	1.046	-1.666	0.196	-0.327	-0.242	-0.431	-0.059	-0.132	0.187	1.086	0.301	-1.145	-0.017	-0.773	0.847	0.189	0.596	-0.476	0.676	-0.349	-0.547	0.686	-0.568	0.076	-1.037	0.575	-0.458	0.776	-0.154	3.023	0.129	-1.269	0.491	-0.916	0.098	-0.332	0.696	0.417	-1.229	-0.167	0.166	0.615	0.238	0.188	-1.621	0.313	0.053	0.842	1.075	-1.49	0.021	0.072	0.336	-1.827	-0.137	-0.788	-0.934	0.382	-1.548	1.075	0.743	-0.035	-2.603	0.985	0.049	0.218	-1.0	0.942	0.52	-0.866	0.169	-0.347	0.817	-0.29	0.524	0.037	0.065	0.028	-0.077	0.275	2.415	1.083	0.529	0.963	-2.093	-0.561	5.556	0.494	0.288	0.581	0.463	-1.364	-0.032	0.383	1.054	0.087	-0.757	-0.488	-0.571	-1.187	-0.417	0.429	0.632	0.571	0.933	-0.418	1.097	0.435	0.887	0.471	0.191	-1.59	-1.203	-0.078	-0.18	-1.171	0.963	-0.197	0.986	0.44	0.239	0.506	-2.132	0.116	0.088	-1.189	-0.685	1.35	0.625	-3.039	0.816	0.839	-0.252	0.907	0.459	0.96	-0.239	0.157	0.285	1.057	0.384	1.077	0.353	0.078	-1.482	0.498	0.776	-0.765	1.41	0.278	-0.22	3.434	0.142	-0.462	-0.925	0.077	-0.102	0.517	0.567	-0.24	0.404	0.126	0.085	-2.149	3.118	-0.492	0.808	0.67	-0.026	0.72	0.166	0.259	-0.448	-1.294	-0.369	0.189	-0.286	0.346	-0.833	-0.415	-0.815	0.054	-0.739	-0.137	-2.018	0.141	0.087	0.385	-0.189	0.157	0.211	-0.753	0.312	0.125	-0.011	-0.631	0.209	0.202	0.391	0.318	0.091	-0.39	-0.285	0.14	0.411	0.452	0.015	0.21	-2.76	-0.857	-0.719	3.368	-0.939	0.01	0.224	-0.053	1.218	-0.04	-0.438	-0.378	0.212	-0.174	1.27	0.942	-4.591	0.795	0.092	1.676	0.104	-1.109	0.358	-1.268	-0.726	-0.235	0.095	1.207	0.658	-0.431	2.871	-0.075	0.585	0.064	-0.493	0.288	0.317	-2.337	0.097	-0.338	0.029	2.391	3.269	0.164	-0.048	-0.069	-0.749	-0.087	1.293	-0.246	0.131	-0.045	0.34	0.043	8.654	-0.048	0.231	-0.012	0.047	1.584	0.752	0.049	-0.223	0.286	-0.504	-1.559	-0.385	-1.209	0.096	1.057	1.23	1.158	-0.096	0.913	0.018	0.654	0.172	0.825	1.066	0.11	-0.468	0.233	1.193	0.32	0.096	0.155	0.096	-0.631	0.248	0.508	0.741	0.405
X37431	X47995	0.212	-0.781	0.346	5.118	0.297	-0.382	0.07	0.232	-0.594	0.044	0.245	0.451	0.087	-1.113	0.51	-0.608	-0.847	-0.708	0.444	0.47	0.361	2.048	0.515	-1.058	0.144	0.085	-0.523	0.211	0.137	0.155	0.101	0.328	0.382	0.727	0.658	0.098	0.268	0.455	-1.572	0.043	-0.168	0.707	0.12	-0.667	-0.006	0.077	-3.55	-2.253	0.134	0.406	0.41	-0.983	-2.134	0.141	0.66	0.066	-0.601	0.084	0.4	-0.023	0.206	0.091	0.274	0.155	0.476	0.674	-1.376	0.389	0.106	0.653	2.763	-3.32	0.311	0.374	-1.097	0.776	0.68	0.424	0.182	0.626	-0.36	-2.511	0.453	0.46	-0.01	-0.069	0.248	-0.397	0.333	0.187	0.283	-0.211	0.623	0.477	0.668	-2.728	-0.086	0.27	0.024	1.783	0.339	0.755	0.5	-0.258	0.447	-0.471	0.421	0.341	0.432	0.734	3.848	0.716	-0.864	-0.047	0.58	0.028	0.638	0.418	0.193	0.375	-0.091	0.051	-0.372	-0.13	0.187	0.231	-0.23	-0.033	-0.781	0.761	3.819	0.058	0.075	-0.266	0.731	0.403	0.183	0.447	-0.232	-0.863	0.761	0.262	-0.088	0.347	-0.578	0.198	2.111	-1.738	0.671	0.674	-0.579	0.142	0.065	-0.235	-1.473	-1.281	0.048	0.028	0.212	-0.142	0.57	-0.724	-0.661	-1.323	0.477	0.971	0.721	1.488	0.239	0.526	-0.281	0.616	0.397	-0.061	-0.059	0.012	-0.221	-0.484	-0.019	-0.945	1.406	1.44	0.738	0.461	0.116	0.665	0.631	0.776	-0.279	-2.933	0.766	0.577	0.777	-0.534	0.084	-0.038	-0.794	-0.583	0.407	0.701	0.157	0.494	0.374	-0.235	-0.203	0.479	-1.381	0.204	-0.37	-1.651	-0.131	0.456	0.397	-0.075	0.648	0.342	0.684	-0.044	0.309	0.223	-0.87	0.073	0.763	0.221	-0.125	0.388	0.368	-1.572	0.397	-0.651	0.489	1.54	-0.309	-0.04	0.107	-0.045	0.079	0.374	-0.193	-0.487	0.22	0.19	0.136	0.144	0.308	3.384	0.305	0.58	0.486	-0.208	0.395	0.379	1.989	0.481	0.513	-0.231	-0.695	0.238	0.048	-0.556	-0.263	-0.413	0.342	-0.49	-0.941	-0.927	-0.08	0.063	-0.21	0.548	0.659	-0.469	0.667	0.241	-0.08	-0.184	-0.138	0.17	0.165	0.295	0.245	0.073	-0.246	-0.172	0.122	-0.121	-0.407	-0.388	0.17	0.329	0.544	0.237	-1.064	-2.84	-0.171	-0.144	0.126	-1.423	0.056	-0.042	0.897	0.416	-2.154	1.366	0.671	0.673	0.571	0.045	-1.846	0.126	-1.094	0.273	-0.863	0.7	0.417	-0.061	0.149	-0.049	-0.274	-1.339	-0.026	0.428	0.203	-0.969	0.127	0.128	-1.626	0.031	0.23	0.3	1.092	-1.115	0.286	-0.049	-0.558	-0.497	0.524	-0.349	-0.145	-0.182	0.131	0.261	0.092	2.286	0.387	-0.252	0.093	-0.005	-0.642	-0.515	0.096	-4.239	-0.209	1.037	0.991	0.046	-1.161	-0.051	5.608	-0.704	-0.479	0.204	-2.151	0.726	-0.195	0.437	0.147	-1.247	0.095	-1.433	0.187	2.87	4.707	0.092	0.133	0.171	0.443	0.307	-0.002	0.262	-0.198
X37431	X48001	0.038	1.092	0.47	1.17	0.014	-0.391	0.04	-0.806	-0.901	0.018	0.284	0.051	-0.098	0.849	0.04	0.016	1.034	-0.356	0.535	0.163	0.371	-0.016	0.656	1.22	0.49	0.387	1.338	0.375	0.463	-0.579	0.147	-0.522	0.948	1.298	0.898	-0.039	-0.392	-0.374	0.409	1.027	-0.401	-2.859	0.809	0.082	-0.282	0.447	-0.919	0.59	-0.147	-1.063	-0.183	-0.434	-0.544	0.141	1.168	0.154	2.595	0.098	-0.122	0.104	-0.118	0.084	0.428	0.557	0.666	-0.782	1.605	-0.548	0.02	0.109	-2.212	0.253	-0.052	2.763	-2.098	-0.837	1.208	0.364	-0.251	0.502	0.079	-0.274	0.039	0.063	0.998	0.321	-0.264	0.21	0.347	0.03	0.588	0.096	-0.031	0.637	0.45	1.065	-0.055	0.53	-0.658	1.892	0.326	-0.208	0.302	0.02	1.081	0.401	0.708	0.364	0.708	-0.926	0.337	0.283	-1.676	0.059	-0.178	-0.119	-0.263	0.679	0.502	0.448	0.011	0.073	-0.522	0.269	0.385	-1.669	0.028	-0.001	-0.801	1.365	-0.852	0.03	0.053	0.225	0.492	-0.028	0.538	0.384	0.255	-1.159	0.29	0.979	0.026	-0.523	-1.95	0.733	-2.832	-0.007	1.19	-0.892	-1.16	0.179	0.069	1.025	1.085	0.7	0.194	-0.031	0.245	-0.43	0.51	-0.46	0.449	0.612	1.218	-1.705	-0.979	1.871	0.005	0.554	0.491	0.206	-0.11	0.289	0.239	0.208	0.05	0.607	-0.673	-0.346	-1.572	-2.067	0.572	0.093	-0.087	1.178	0.158	0.495	-0.124	1.118	0.608	0.734	1.099	0.83	0.081	0.395	-1.551	1.218	1.037	0.735	-0.264	0.401	0.619	-0.346	0.022	0.819	0.784	-0.399	0.742	1.106	-2.073	0.665	-0.619	0.116	0.097	0.266	1.214	0.657	-0.229	0.33	1.342	0.01	-0.484	0.535	0.112	0.31	0.217	-1.282	0.403	5.387	0.034	-0.506	-1.067	0.188	-0.436	1.62	0.106	-0.611	0.175	-0.212	-0.224	-0.041	0.154	0.108	-0.623	1.354	-0.006	-0.05	0.833	0.072	0.014	-1.537	0.142	-0.64	0.484	0.773	0.426	0.032	0.246	-1.117	-0.578	0.003	-1.828	0.107	1.501	-2.633	0.3	0.094	-0.545	0.952	-1.831	0.322	-0.079	-0.031	0.308	0.271	-0.858	-1.235	0.122	-0.079	0.226	0.054	0.741	-0.129	0.098	0.009	0.311	0.83	-0.36	-2.226	-1.312	1.161	0.927	-0.287	-0.288	0.199	-0.109	3.258	0.021	0.889	0.383	-0.529	-1.175	-0.028	-0.765	-0.753	-1.074	-0.233	4.051	-0.113	-2.896	0.426	2.173	-0.077	-0.148	-0.203	0.057	0.39	-0.599	-2.53	0.175	0.18	0.268	-0.736	-0.065	-0.269	-3.039	0.102	-1.841	-0.776	0.131	-0.426	0.143	0.465	-0.439	-1.01	0.206	-0.165	-0.36	-0.107	-0.099	0.295	0.116	-3.557	0.113	0.535	0.048	-0.382	3.232	0.725	0.112	-1.141	0.5	0.598	2.058	2.128	-1.082	-0.184	-0.244	2.666	1.912	0.014	3.38	0.321	0.51	0.207	-0.546	-0.332	0.066	-0.765	0.175	1.055	2.689	-0.369	0.161	-0.795	0.016	0.249	-0.185	0.365	-0.154
X37431	X48009	0.008	1.592	-0.233	3.612	0.987	-1.928	0.158	-1.795	-0.533	0.163	-0.896	-0.1	0.205	1.064	0.284	0.318	0.239	-0.589	-0.458	0.999	0.305	0.324	1.118	1.57	0.323	0.434	-0.517	-0.146	1.134	-0.708	0.177	-0.695	-0.508	1.677	-0.778	0.237	-0.313	0.557	-1.39	1.463	0.431	-1.171	-0.156	-1.144	0.555	-0.339	0.385	-0.228	-0.406	-0.729	0.844	0.304	-0.004	0.339	1.498	-0.27	1.582	0.001	-0.011	-0.696	-0.494	0.021	-0.085	-0.293	1.184	0.147	-1.561	-1.135	0.364	1.482	-1.15	0.443	-0.49	1.003	-2.948	-0.114	1.553	-0.719	-1.107	0.793	0.054	0.179	-0.763	-0.484	-1.688	-0.015	-1.04	0.051	-0.508	0.077	0.923	0.274	1.57	0.334	1.521	0.922	0.276	0.486	0.011	0.424	0.248	-0.282	1.281	0.812	0.369	1.034	0.873	-0.29	0.411	-0.115	2.272	0.763	-2.374	0.094	-1.077	0.459	0.003	-0.171	0.592	-1.549	-0.443	0.155	1.388	0.274	-0.154	0.185	0.316	0.037	0.478	1.768	-2.76	0.041	0.089	0.559	0.673	-0.154	-0.874	-2.05	0.529	-0.953	-0.094	1.058	-0.251	-2.669	0.93	0.101	-0.585	-0.351	1.529	0.02	-1.671	0.151	0.256	0.492	-0.363	0.689	0.149	0.101	-0.083	-0.164	0.842	1.302	1.782	-0.096	1.567	0.013	0.757	2.264	-0.27	0.704	0.101	0.95	0.237	0.011	0.204	-0.882	-1.035	0.189	0.14	-1.895	0.923	-0.341	0.984	0.237	-0.042	1.512	-0.216	-0.682	0.487	0.555	1.145	-0.619	-0.303	-0.286	-0.139	0.392	-2.203	0.11	-0.852	-1.052	0.19	-1.389	0.137	-3.873	-0.244	0.431	0.745	0.034	1.55	-0.116	2.319	1.304	1.345	-0.593	0.796	0.222	1.251	-1.639	0.103	0.358	1.736	0.309	1.772	0.417	-0.048	1.035	0.141	-0.524	0.361	0.623	-0.335	0.893	1.481	0.17	0.66	0.832	0.095	0.533	0.769	-0.582	0.276	0.008	0.039	0.144	-0.972	5.288	0.018	-0.067	0.51	0.069	0.715	0.377	0.946	-0.385	-0.48	-0.514	0.258	-0.033	0.038	-0.079	-0.446	-0.184	0.641	-0.58	-0.214	0.826	0.2	0.045	-0.084	0.438	1.277	0.267	0.867	0.266	0.131	0.477	0.278	0.049	0.151	0.12	0.415	0.117	-0.23	-0.012	0.17	0.316	0.476	0.615	0.215	-1.895	0.285	-1.414	-1.392	-0.508	-0.101	0.102	-0.241	-0.114	0.107	-0.073	0.112	0.052	-0.244	-0.358	0.665	-3.489	0.346	0.036	0.116	-0.118	-2.896	0.487	0.252	0.255	0.358	0.027	0.538	0.481	-0.212	0.096	0.136	0.678	0.253	-0.078	0.243	0.365	-1.178	0.142	0.089	0.405	1.015	1.809	0.521	0.635	0.382	-1.467	-0.14	0.232	-0.149	0.35	-0.147	0.106	0.073	3.371	0.3	0.753	0.212	0.114	1.888	-0.241	0.085	0.713	0.689	-0.247	-1.207	-0.024	-1.06	0.162	0.772	1.047	2.198	0.07	1.989	-0.752	0.474	0.864	-0.446	0.014	0.099	-0.064	0.214	0.736	0.798	0.086	0.174	-0.019	-0.428	0.265	0.36	0.702	0.265
X37431	X48011	0.318	-0.24	0.072	-0.967	0.78	-1.329	0.167	-1.229	0.975	0.278	0.813	-0.936	0.318	0.834	0.311	0.769	0.153	0.349	0.742	0.788	0.4	-1.273	0.871	1.183	0.217	0.392	-0.977	0.381	1.594	-0.669	0.685	-0.338	0.927	1.256	-0.064	-0.065	-0.072	-0.428	-0.417	0.671	-0.379	-2.257	0.921	-0.542	0.886	-0.271	0.013	-1.691	-0.413	-0.727	-0.253	-1.29	-0.186	0.609	1.134	0.211	-0.039	0.083	-0.781	0.113	-0.28	0.049	0.431	-0.005	0.65	-0.208	-2.615	-0.103	0.342	1.122	-2.214	-0.798	0.252	1.174	-2.097	-0.769	1.171	-0.066	-0.668	-0.13	0.343	1.044	-0.177	-0.068	-0.671	-0.089	0.448	0.195	-0.318	0.182	0.842	0.158	-0.202	0.411	-0.713	-0.469	0.333	0.293	-0.633	0.37	0.041	-0.253	-1.764	0.748	-0.267	-1.36	0.7	-0.22	0.95	-0.235	4.213	1.236	-1.663	0.271	0.989	-0.21	-1.53	0.851	0.503	-1.429	-0.237	0.198	1.121	0.278	-0.027	-0.775	0.063	0.084	1.007	1.318	-1.954	0.145	0.068	0.382	-0.078	0.025	-0.248	-0.755	0.459	-0.149	-0.341	0.083	0.024	-1.384	1.156	0.451	-0.406	-0.339	1.155	-0.146	-1.137	0.191	0.188	1.0	-0.824	0.805	0.06	0.173	0.254	-0.402	0.289	1.908	0.99	0.643	1.181	1.106	0.069	3.594	0.599	0.024	0.341	1.055	0.049	0.375	0.46	1.293	0.596	0.234	-0.066	0.02	-1.556	0.549	-0.218	0.693	0.696	1.143	-0.025	0.504	0.289	1.088	0.147	0.115	-0.584	-0.125	0.11	0.288	-1.535	1.181	0.346	0.063	0.402	-0.296	0.615	-2.804	0.237	0.184	-0.074	-0.902	0.694	0.468	-0.784	1.0	1.028	-0.345	0.587	0.012	0.766	-0.745	0.056	0.337	1.296	0.234	1.321	0.435	0.16	-0.37	0.604	0.906	-0.66	1.066	-1.028	-1.707	4.993	0.215	-0.488	0.134	0.138	-0.485	0.162	0.69	-0.543	0.486	0.14	0.183	-2.22	6.656	-0.615	0.99	-0.251	0.232	-0.182	1.479	0.618	-1.282	-0.931	0.21	0.016	-0.044	0.414	-1.094	0.27	-0.327	0.196	-0.194	1.048	-2.653	0.221	0.045	0.089	-0.59	0.606	1.038	-1.124	0.208	0.266	0.138	0.432	0.241	0.232	0.47	0.378	0.145	0.014	-0.387	0.154	0.152	0.547	0.159	0.088	-0.542	0.117	-0.947	2.887	-0.656	0.227	0.369	-0.091	2.085	0.081	0.028	-0.506	0.773	-0.582	2.505	-2.012	-8.371	0.973	0.144	2.871	0.167	-1.381	0.429	0.081	-0.327	-0.061	0.253	1.152	0.63	-0.575	2.01	-0.119	0.713	0.133	-0.715	0.239	0.921	-0.084	0.123	-0.101	-0.331	0.268	1.58	0.453	-0.171	0.153	-0.986	-0.041	0.846	-0.337	-0.147	-0.081	0.083	0.109	4.973	-0.238	0.575	-0.013	0.149	1.74	0.726	0.105	-0.369	0.222	1.288	-0.809	0.125	-1.709	0.174	1.435	2.397	1.217	-0.063	2.34	-0.345	0.467	0.102	0.169	0.739	0.147	-0.219	0.272	1.471	-0.131	0.149	0.185	0.007	0.023	0.236	0.599	0.152	0.488
X37431	X46705	0.118	-0.04	0.139	-0.751	0.129	0.581	0.133	-0.72	-0.692	-0.091	0.882	0.171	-0.002	0.162	0.147	0.647	1.107	-0.913	0.235	0.854	-0.206	-0.238	-0.522	1.31	-0.025	0.404	0.555	0.139	2.787	-0.037	0.191	-0.078	0.456	0.033	0.167	0.087	0.389	0.012	0.038	0.042	0.195	-1.274	0.456	0.658	0.545	0.968	-0.317	-0.148	0.301	0.283	0.47	0.153	-0.078	0.075	1.253	0.15	2.072	-0.089	-0.114	0.099	-0.27	0.116	0.448	-0.469	1.212	-0.296	1.855	-0.064	-0.14	1.24	0.032	-0.271	0.007	-0.501	-2.283	-1.748	-1.011	-0.337	-0.21	0.868	0.244	-0.526	-0.208	-0.17	-0.045	0.607	0.108	0.024	-0.908	-1.148	-0.125	0.116	0.636	0.194	-0.86	0.401	-0.077	-2.322	0.169	2.878	0.115	0.231	-0.087	0.926	0.38	1.577	0.753	0.032	1.04	0.581	5.476	0.709	-1.828	0.439	0.168	-2.914	0.86	-1.351	0.529	0.207	-0.295	0.097	0.109	0.276	-0.041	-1.688	0.047	0.093	-3.399	1.468	0.125	-0.041	0.107	-0.049	1.09	-0.21	0.138	-0.261	0.065	1.1	-0.409	0.723	-0.404	-1.113	0.7	0.44	-0.154	0.148	1.278	0.868	-1.271	0.178	0.389	1.098	-1.429	0.785	-0.026	0.119	0.236	-0.193	0.663	0.269	1.107	0.493	1.308	1.04	-0.36	-0.494	-0.631	0.367	0.378	0.378	0.299	0.052	0.188	-0.919	-0.125	2.558	-0.108	0.429	-1.061	-1.536	1.218	0.557	0.087	1.264	-0.302	-0.017	-0.082	0.997	-7.044	-1.916	0.738	-0.058	0.061	0.021	-0.16	1.308	-1.446	0.309	-0.452	0.051	-0.043	-0.336	-0.312	0.375	0.001	0.057	0.509	-1.617	-1.617	0.791	0.704	-0.069	0.579	-0.431	0.839	2.559	0.003	0.343	1.284	0.382	-0.136	0.548	0.015	0.22	-0.082	-1.843	-0.355	-0.074	-0.162	-1.875	1.617	0.136	0.343	0.34	0.065	-0.06	0.449	-1.331	0.194	-1.103	0.069	0.138	0.019	-0.697	0.238	1.086	0.888	0.622	0.089	-1.678	2.31	0.501	0.088	0.765	0.446	0.072	0.258	0.056	-0.273	0.805	-1.992	0.145	-0.883	-0.036	0.189	0.104	0.484	-0.33	0.822	1.141	0.306	0.38	0.188	-0.103	-0.415	0.048	-0.102	-0.041	0.388	0.108	0.392	0.109	0.133	-0.058	0.253	0.625	-0.051	0.091	-0.743	1.628	-2.773	0.393	0.274	0.075	0.031	0.887	0.032	0.992	-0.013	-0.884	0.391	-1.641	1.277	1.282	-0.077	-0.126	-1.171	-0.126	-4.143	-0.241	-0.035	1.339	0.239	0.209	0.134	-0.634	-0.664	-0.796	0.107	0.767	0.181	-0.059	-0.256	-0.233	-0.632	-0.049	-0.33	0.501	5.422	-0.597	0.035	-0.157	0.033	-0.662	0.098	-0.31	-0.405	-0.19	-0.123	0.217	0.056	-0.195	0.681	0.565	0.217	0.096	3.149	0.311	0.105	-1.02	0.344	0.778	0.149	-0.175	0.141	0.005	0.019	0.825	1.698	-0.393	3.768	0.788	0.063	1.12	-1.077	-0.099	0.095	1.04	0.269	-1.121	0.612	0.003	0.161	0.099	0.27	0.174	0.153	0.183	0.252
X37431	X46707	0.317	-0.706	-0.161	-2.715	0.923	0.1	-0.146	-0.985	-0.286	0.036	-0.413	-0.623	0.148	-0.368	-0.795	0.433	0.132	-0.155	1.132	0.902	0.494	0.181	0.1	0.998	0.085	0.036	0.171	0.253	-0.458	-0.242	0.296	0.008	0.494	-0.112	0.789	0.476	0.981	-0.14	0.496	-0.731	0.331	0.041	-0.139	0.851	-0.576	-1.327	0.473	-2.186	0.724	-0.392	0.432	-0.699	0.307	-0.523	1.006	0.337	-1.605	0.065	0.246	-0.087	-0.078	0.077	0.464	0.35	0.287	-0.609	-2.841	0.203	0.188	0.068	-1.274	-0.02	0.612	1.638	-1.1	1.881	0.407	0.685	-0.065	0.61	0.336	0.73	-0.204	0.455	1.021	-0.189	0.345	-0.021	0.451	0.286	-0.255	0.219	-0.458	1.407	-0.291	-0.715	0.263	1.017	-0.393	-0.582	-0.031	-2.236	-0.875	-0.462	-0.421	-0.752	-0.004	-0.238	-0.323	1.147	2.882	1.033	-0.661	0.105	0.744	-0.194	-0.044	0.14	0.493	-0.348	0.073	-0.115	-0.318	0.227	0.508	0.297	-0.325	0.048	-0.703	1.572	-2.429	0.053	0.059	-0.237	0.744	-0.354	0.113	0.473	0.468	0.031	-0.501	1.136	-0.199	-0.817	-0.096	1.277	-1.452	-1.908	-0.348	1.611	-1.276	0.172	0.149	0.229	-1.546	1.246	0.176	0.094	0.002	-0.369	0.629	1.057	2.241	0.464	0.501	-2.375	-0.703	-1.626	0.36	0.079	-0.208	1.033	-0.499	-0.003	0.518	1.221	-1.837	2.21	-0.357	0.887	-1.213	-1.766	0.218	0.503	0.575	0.625	-0.203	2.309	0.246	0.425	-0.102	0.859	-0.877	0.121	0.064	1.013	-0.421	-0.114	1.537	0.589	0.337	-0.166	0.371	-0.353	-0.045	0.346	-0.634	-0.483	0.044	0.83	-2.988	0.448	-0.335	-0.496	0.605	-0.196	1.476	-1.054	-0.296	0.306	2.334	0.032	-0.066	0.674	0.034	-0.388	0.086	1.94	-0.796	-0.285	-1.119	-0.11	2.2	0.155	-0.591	-1.492	0.052	-0.805	0.217	0.041	-1.117	-0.143	0.021	0.011	-1.512	3.419	-0.429	-0.685	-0.69	1.042	-0.582	2.627	-0.436	-0.632	-0.053	1.249	0.251	-0.049	0.344	0.851	-0.014	-0.618	-0.812	0.659	1.24	0.4	0.166	0.026	-0.712	-0.145	-0.858	-1.073	-1.104	-0.121	0.318	-0.218	0.212	-0.198	0.09	0.28	-0.285	0.06	0.779	-0.372	0.109	-0.076	0.455	0.568	-0.04	3.551	-2.222	0.678	3.031	-1.009	-1.019	0.031	-0.102	2.519	0.053	-0.087	-0.182	0.378	-0.739	-0.525	-0.311	-0.259	-0.459	0.04	1.194	0.103	-3.908	-0.419	2.002	0.073	-0.108	-0.054	1.274	0.291	-0.441	-1.196	0.111	-0.851	0.276	-0.27	0.13	0.325	-2.843	0.056	0.02	-1.113	-0.181	2.258	-0.123	-1.05	0.16	-2.088	0.314	-0.236	0.432	-0.021	0.093	-0.129	0.037	2.1	0.476	0.63	-0.108	-0.021	2.495	-0.012	0.047	-0.618	-0.156	1.792	-0.229	0.402	-0.64	0.013	1.17	1.506	1.45	-0.8	0.784	0.652	-0.129	-0.179	-1.079	1.86	-0.017	-1.045	0.238	1.948	0.733	-0.146	-0.051	-0.244	-1.329	0.188	0.161	0.344	-0.042
X37431	X46970	-0.124	-0.989	0.759	2.869	0.246	1.527	0.159	-0.352	0.766	-0.261	0.936	0.279	0.071	0.962	-0.024	-0.561	-1.135	3.416	0.518	0.906	-0.343	-1.579	1.009	1.397	-0.726	0.418	-1.687	-0.07	-0.098	0.192	-0.264	-1.485	1.078	1.489	0.145	0.512	-0.367	0.342	-2.272	0.398	-0.516	0.453	1.07	-0.664	0.237	-0.098	-0.322	0.21	-0.521	0.396	0.247	0.085	-0.362	0.685	1.336	-0.358	5.273	0.041	-0.098	0.105	-0.081	0.138	0.022	0.197	0.118	0.509	-0.76	-0.131	0.157	1.322	2.143	-1.523	-0.647	2.987	-2.544	0.355	1.383	-0.189	-0.435	1.259	0.01	0.207	-0.036	0.52	-0.056	0.43	0.712	0.27	0.004	-0.134	-0.557	0.28	-0.776	-0.538	1.355	0.066	-0.369	-0.246	-0.012	0.079	0.299	-0.823	-0.912	0.273	-0.265	1.151	0.797	0.616	-2.566	0.742	2.489	0.324	-2.038	0.045	-1.011	0.744	-0.419	-0.713	0.554	0.072	-0.345	0.175	1.86	0.278	-0.695	-0.088	0.412	0.1	-0.702	1.567	0.264	-0.005	0.133	0.894	1.499	-0.214	-0.764	-0.206	-0.402	1.913	0.559	0.28	-1.089	-1.091	0.296	0.123	-0.955	0.464	1.363	0.475	-1.42	0.172	-0.036	1.169	-1.316	-0.676	0.071	0.039	-0.301	-0.455	0.567	0.509	1.579	-0.235	1.395	-3.302	-0.107	-1.933	0.112	-0.602	0.621	1.238	-0.049	-0.038	0.018	-1.198	1.298	-0.398	-0.245	-1.584	1.634	0.493	0.903	0.885	-1.253	1.348	0.324	0.588	-0.107	1.278	1.579	0.511	0.418	0.463	0.074	-1.061	-1.887	1.395	-0.028	-0.308	-0.159	-0.003	0.691	-3.362	0.466	-0.74	0.203	0.259	1.142	-0.909	1.427	-0.201	1.204	0.112	-0.041	0.618	0.95	0.66	0.167	0.351	0.737	0.361	1.571	-4.563	0.048	1.079	0.57	-2.199	0.487	1.44	0.742	-0.441	0.878	0.213	0.097	1.046	0.1	-0.136	-0.047	-0.282	-2.41	-0.666	0.169	0.077	-0.458	1.0	-0.049	-0.214	0.324	-0.519	0.14	0.268	0.32	0.325	-0.105	-0.448	0.406	0.194	0.116	0.246	-0.014	0.374	-0.039	-0.237	-0.423	-0.355	0.031	0.116	-0.063	1.083	0.529	0.056	0.21	-0.158	0.094	0.199	0.261	0.166	0.221	0.131	0.313	0.138	-0.146	0.021	0.045	0.092	0.41	0.359	0.224	0.115	-1.92	0.658	0.626	0.175	-0.189	-0.045	0.175	0.044	0.141	0.507	0.723	0.09	-0.692	2.009	0.639	-0.144	0.093	0.136	-1.065	0.09	-4.632	0.464	2.209	0.105	0.417	0.145	1.208	0.439	0.186	-0.078	0.008	0.523	0.123	0.43	-0.303	0.042	-2.743	0.132	0.17	0.335	-1.255	-0.155	0.362	-1.194	0.608	-0.154	0.077	-0.072	-0.466	0.103	0.152	0.295	0.106	-1.692	0.149	0.673	0.203	0.113	3.047	-0.117	0.122	0.473	0.324	1.279	-0.55	0.414	0.131	-0.258	0.982	4.389	1.001	-0.214	0.146	0.254	0.409	0.171	0.567	0.884	0.151	-0.015	0.183	-0.265	1.924	0.015	0.181	0.191	0.228	0.14	0.23	0.773	0.146
X37431	X46710	-0.125	-1.213	0.284	-1.318	0.295	-0.811	0.063	-1.064	0.22	-0.085	0.262	0.454	-0.352	0.74	-0.462	0.497	0.723	2.763	0.213	0.696	0.24	-0.343	0.364	1.086	-0.211	0.225	-0.111	0.231	1.758	-0.967	-1.018	0.413	-0.196	0.492	0.617	0.121	-0.098	0.401	0.46	0.938	-0.363	1.124	-0.399	0.639	-0.39	-0.219	-0.455	-2.633	-0.231	0.064	0.338	-0.852	-0.068	-0.269	1.036	-0.178	-0.59	-0.011	0.364	-0.151	-0.11	-0.148	0.157	0.264	0.873	0.997	-0.444	0.106	0.214	0.001	-0.025	0.266	0.562	-0.997	-1.732	-1.227	0.7	0.642	0.453	-0.992	0.162	-0.091	-0.71	-0.357	0.31	-0.435	-0.036	0.072	-0.094	0.028	-0.273	0.171	0.905	0.347	0.021	0.596	0.134	0.636	-0.24	-1.18	-0.924	-1.89	-0.46	-0.465	-0.347	-0.189	0.178	0.294	0.275	0.409	0.272	0.486	1.343	-0.05	-0.48	0.142	0.306	0.284	0.425	-1.187	-0.241	-0.119	-1.004	0.217	0.063	-0.953	-0.461	0.0	2.943	0.194	-1.626	-0.001	0.019	-0.052	-0.102	0.031	0.457	0.511	-0.258	-1.478	0.47	-0.563	0.414	0.596	-1.482	0.35	-0.362	-0.332	1.058	-0.258	-0.991	0.112	-0.241	0.541	-1.658	0.926	-0.124	-0.28	0.202	-0.528	1.03	-0.845	1.149	0.556	-0.668	-0.742	0.841	-1.305	0.414	-0.037	-0.407	-1.297	-0.079	-0.289	-0.802	0.595	-1.009	1.823	-0.533	-0.027	-1.13	-1.916	1.091	-1.716	0.436	1.046	-2.719	0.942	-0.34	0.323	1.078	-1.103	0.381	0.87	0.023	0.6	-0.84	-0.305	1.158	-0.61	0.387	0.02	0.53	-1.19	0.005	0.353	-0.185	0.439	-0.885	-0.159	-2.239	0.656	-0.432	-0.059	-0.617	0.395	1.053	-0.227	0.481	0.271	0.795	-0.19	0.762	0.431	0.042	-0.876	0.52	-0.426	-0.546	3.65	-1.333	0.586	-0.654	-0.074	0.73	-1.052	0.011	-0.668	0.542	0.601	0.357	0.409	0.069	0.0	-0.279	5.172	-0.363	-0.229	0.159	0.658	-1.95	-0.413	-0.375	0.715	0.382	1.018	0.356	0.117	0.164	-0.278	-0.01	-1.114	0.218	0.518	0.248	0.5	0.002	0.005	-0.527	0.052	0.344	0.298	0.822	-0.283	0.156	-0.388	0.624	0.183	-0.249	0.056	-0.525	-0.023	-0.286	-0.122	0.068	0.232	-0.521	-1.318	-0.178	-0.06	-1.565	0.063	1.704	-0.052	-1.354	-0.186	-0.066	-0.01	0.265	-0.209	-0.472	1.716	-0.597	-0.785	-0.47	1.062	0.603	0.025	0.274	-0.039	-3.014	-0.362	0.691	-0.061	-0.391	0.001	2.598	0.565	0.229	-1.366	0.09	0.623	-0.065	0.31	0.285	0.825	1.426	0.057	0.062	-0.389	-1.174	-1.103	-0.242	-0.52	0.355	-0.41	-0.622	0.731	-0.012	0.016	-0.072	-0.163	-0.023	2.07	0.231	0.433	-0.771	0.056	2.613	-0.896	0.036	-0.052	-0.428	1.85	4.161	0.589	0.479	-0.117	-0.317	-0.873	-0.705	0.005	-1.756	-3.099	0.858	-0.513	-0.024	0.923	-0.098	-0.294	0.211	-0.111	-1.375	0.033	-0.155	-0.202	-0.208	-0.043	-0.29	0.811	0.013
X37431	X46366	-0.975	1.342	-0.015	-0.392	-0.194	2.554	0.051	0.249	-0.315	-0.653	-2.532	-0.405	-0.083	-1.355	0.068	-0.937	-1.029	1.04	-0.226	-0.442	-1.182	0.264	0.496	0.225	-0.16	0.109	0.452	0.082	-0.37	-0.466	-0.157	-0.427	-0.52	0.538	-1.045	0.946	-0.039	-2.23	-0.838	-0.174	0.612	-0.244	0.135	0.089	0.159	0.053	0.967	-0.913	-0.343	-1.069	0.731	-0.229	-0.304	-0.243	-0.806	0.461	2.594	0.049	-0.05	-0.004	0.185	0.024	0.201	-0.551	0.833	-0.191	-1.985	-0.306	0.273	0.741	-0.701	0.301	-0.271	0.613	0.508	1.814	-0.241	0.351	-0.248	0.293	0.069	1.372	0.567	-0.06	-0.062	-0.2	-0.21	-0.354	0.286	0.228	0.588	0.244	-0.466	0.187	-0.813	-1.923	0.262	0.357	0.539	-0.635	-0.208	-0.378	0.635	0.592	-0.986	-0.954	-2.63	-0.57	0.132	-0.415	0.448	1.057	0.011	0.4	1.019	0.288	-0.027	-0.52	0.387	-0.921	0.393	0.067	0.854	0.241	-0.519	1.364	-0.222	0.026	0.114	-0.785	-1.165	-0.017	-0.002	0.409	0.921	0.064	0.132	0.29	0.147	1.232	0.434	1.086	-0.083	-0.048	0.431	0.862	-1.835	-0.397	1.072	-1.237	-1.112	-0.009	-0.17	0.745	1.146	0.514	0.121	0.035	-0.018	0.159	0.173	2.185	1.805	-0.289	0.576	-0.554	-0.4	2.218	0.081	-0.062	-0.093	1.192	0.638	-0.056	-0.191	2.053	0.926	0.195	-0.587	-1.15	1.05	-0.962	1.142	0.838	-0.126	0.934	-1.497	1.372	-0.014	0.494	0.601	0.449	0.758	0.268	-0.008	1.343	0.224	-0.125	2.461	-0.612	0.32	0.17	0.236	-1.581	-0.357	0.887	0.453	0.156	0.785	-1.279	-1.166	0.531	0.168	-0.173	0.315	0.427	1.689	-0.39	-0.109	0.091	2.237	0.123	0.316	0.378	-0.005	-0.3	-0.131	1.402	0.028	-1.84	-0.97	2.751	-0.758	0.24	-0.117	-1.034	0.062	-0.342	0.733	0.066	0.295	0.043	-0.036	0.025	-0.719	1.39	0.004	-0.029	0.199	-0.076	0.052	-1.081	-1.178	-0.131	0.271	0.672	0.43	0.048	0.567	0.927	-0.518	0.3	-0.556	0.139	-0.947	1.486	0.172	0.056	-0.102	0.671	0.399	1.039	-0.142	0.022	0.357	0.427	0.329	0.227	0.185	0.189	0.431	0.036	0.034	-0.332	0.097	0.089	0.729	0.858	0.051	0.07	-0.107	0.605	-1.186	-0.04	0.05	0.19	-0.493	-1.143	-0.227	0.265	-0.292	-0.33	0.477	-1.825	0.017	1.037	0.591	0.061	0.321	-0.262	-2.659	0.345	-1.29	1.712	0.014	0.086	1.016	0.169	0.468	3.067	0.073	0.534	0.115	0.304	-0.041	-0.039	-2.927	0.065	-0.564	-0.474	1.329	-0.784	0.481	-1.109	0.518	-1.126	-5.251	-1.005	-0.384	0.177	-0.151	-0.044	0.074	-0.875	0.024	0.45	0.045	-0.045	2.428	0.095	0.038	0.578	0.108	-0.547	0.67	-1.456	0.72	0.033	0.605	0.082	1.344	-0.106	1.625	0.251	0.22	1.419	0.23	-0.489	0.093	0.454	0.204	-0.216	-2.204	-0.021	0.162	0.157	-0.885	-0.045	-0.462	0.597	-0.027
X37431	X48047	-0.036	1.242	-0.311	3.513	0.173	0.866	-0.078	-0.872	0.779	-0.172	-0.405	0.251	-0.251	-0.448	1.907	0.343	-0.015	0.708	0.471	-0.743	-0.575	-0.822	-0.172	0.187	-0.254	0.095	0.181	-0.196	1.887	-0.656	0.067	-0.374	-0.398	-2.019	0.185	-0.014	0.421	-1.124	-0.177	-2.286	0.239	-0.512	0.094	-0.192	1.208	0.096	0.198	-3.565	0.27	0.611	-1.055	0.03	0.336	0.766	-0.053	0.139	1.827	0.071	-0.667	-0.094	-0.255	-0.083	-0.048	-0.513	0.615	-0.993	-1.142	-0.609	-0.332	-0.81	1.39	0.067	-0.137	1.092	-0.586	-1.323	-0.083	-0.384	-0.969	0.076	0.04	0.985	-0.083	-0.293	0.361	0.016	-0.736	0.077	-0.631	-0.175	0.161	-0.143	0.962	-0.671	-1.283	-0.614	0.025	-1.564	-0.073	0.439	-0.92	-0.704	0.057	0.684	-0.134	0.242	-0.265	0.221	-0.46	0.734	2.823	1.107	-0.57	0.17	-1.188	-0.962	-0.264	0.041	0.621	-0.406	0.122	-0.063	0.113	0.322	-0.292	-0.405	0.113	-0.06	4.768	1.794	-1.333	-0.051	-0.066	-0.023	-0.935	-0.535	0.25	-1.42	-0.107	-0.851	-0.583	0.44	-0.092	-0.277	-1.011	0.765	-0.486	-0.283	-1.827	-0.507	0.222	0.209	0.057	0.485	-1.567	0.782	-0.092	-0.02	0.018	-0.387	0.541	0.315	1.513	-0.365	-0.096	2.825	-0.661	0.559	-0.086	0.414	-0.264	-0.544	-0.658	-0.18	-0.033	-0.233	-0.141	-1.45	-0.017	-0.386	-1.134	0.812	0.463	0.541	0.449	0.327	-0.225	-0.299	0.032	0.388	-3.662	-0.435	1.839	0.659	-0.037	1.222	0.727	0.561	1.463	0.823	0.66	-0.158	0.773	-3.041	-0.201	-0.133	0.067	-0.247	-0.194	0.056	0.25	0.529	-1.477	-0.115	-0.026	0.222	0.504	-1.377	-0.326	0.4	1.761	-0.102	0.717	0.579	-0.048	-1.935	-0.786	4.616	-0.058	0.034	-0.12	-1.105	0.809	0.023	-0.727	-1.149	0.059	0.266	-0.42	0.47	-0.211	0.599	-0.15	0.045	0.019	-0.74	-0.5	-0.022	-0.108	0.322	1.146	-0.949	-0.857	0.204	0.3	-0.161	0.186	-0.233	0.12	-0.477	0.009	0.955	-1.171	-0.659	0.002	-0.545	-0.039	-0.045	-0.043	-0.705	-0.187	0.792	0.643	0.037	0.181	-0.401	-0.247	0.011	-0.058	0.273	0.203	-0.07	-0.669	-0.51	0.04	-0.248	0.145	0.542	-0.012	-0.433	-0.589	0.719	-0.959	-0.366	-0.197	-0.016	-0.093	-0.412	-0.071	-0.107	-0.255	-0.966	1.501	-1.498	-0.379	-4.54	1.28	-0.068	-2.044	-0.131	-4.016	-0.253	-0.937	0.781	0.106	0.105	0.984	-0.089	-0.101	0.254	-0.097	-0.075	-0.281	-0.798	-0.131	0.688	-3.291	-0.076	0.029	-0.015	1.999	-1.612	0.554	1.391	-0.316	-1.201	-0.893	-0.478	-0.27	0.256	-0.053	-0.399	0.104	4.9	0.804	0.448	0.084	0.012	-4.354	-0.58	0.028	-0.151	-0.41	0.024	-0.581	-0.417	0.821	-0.158	-0.309	0.031	1.697	-0.418	1.038	0.669	-0.156	0.352	-0.984	-1.575	0.048	-0.117	0.314	0.1	-1.386	-0.066	0.082	-0.137	0.593	-0.28	0.626	0.035	0.119
X37431	X47301	0.181	1.065	-0.788	2.18	-1.023	1.352	-0.089	-0.1	-0.482	-0.085	-0.608	-0.961	0.06	-0.216	-0.143	-0.472	0.52	0.32	0.618	-0.673	0.252	-0.089	0.044	-1.165	-0.282	-0.326	0.998	0.208	3.077	-0.77	-0.161	-0.258	-0.793	-1.094	-0.266	-0.482	-0.654	-1.239	-1.378	-0.155	0.167	-3.242	0.015	-0.024	0.533	-1.515	-0.448	0.079	0.257	-1.08	-0.613	-1.522	-0.321	-1.135	-0.081	-0.121	2.333	-0.08	-0.626	-0.088	-0.23	-0.043	-0.251	0.158	0.558	-2.238	-2.532	-0.366	0.126	1.589	-0.408	-1.183	-0.517	0.21	0.978	-0.276	-0.758	-0.185	-1.987	-1.377	-0.067	-0.861	-0.652	-0.765	-0.689	-0.401	-0.118	-0.087	-0.021	-0.11	-0.108	-0.122	-2.653	-0.714	-0.911	-1.322	0.951	-0.247	-0.799	-1.062	-0.745	-1.649	0.544	-0.31	-0.861	-0.441	0.17	0.104	-0.161	-0.627	9.315	-0.576	-0.881	-0.001	-0.121	-0.933	-1.183	0.317	-0.129	-0.568	0.314	0.297	0.264	0.518	-0.498	-1.432	0.093	-0.048	5.878	-0.928	-1.159	-0.061	-0.005	-0.393	-0.561	0.015	-0.486	-0.424	-0.421	0.977	-1.151	1.172	-0.403	-0.479	0.341	0.107	-0.628	-0.981	-0.929	-0.648	-0.933	-0.079	0.091	0.327	1.037	-0.359	-0.181	-0.048	-0.063	-0.116	1.576	-1.021	1.768	0.11	0.235	0.071	-1.537	2.391	-0.07	1.088	-0.014	0.011	-1.046	0.459	-0.086	0.799	0.277	0.981	-0.192	-0.341	-0.613	-1.208	0.587	0.137	0.011	1.818	-1.231	1.302	-0.083	-0.558	-0.826	0.209	-1.472	-0.07	-0.096	1.412	0.034	0.08	0.696	-0.548	0.215	0.031	0.15	0.809	0.429	-0.056	-0.743	0.266	-0.456	0.267	2.077	-0.086	-0.929	-0.388	0.88	0.106	1.418	-0.444	-0.223	-0.08	3.121	-0.015	0.567	1.01	-0.076	-0.839	0.232	1.421	0.126	-2.095	0.024	0.227	-0.476	0.042	-0.532	-1.026	0.005	-0.151	0.191	-0.005	-0.279	0.295	-0.135	-0.094	-1.061	1.03	-0.631	0.615	-0.566	-0.123	0.572	-0.969	-0.281	-0.215	0.873	-0.164	0.554	0.171	0.593	-0.665	-0.597	0.374	-0.621	-1.511	-0.836	-0.247	-0.156	0.026	0.152	-0.136	-0.501	0.826	-0.205	-0.064	0.019	-0.383	-0.067	0.247	0.272	0.529	0.481	-0.052	-0.388	-0.53	0.004	-0.291	0.953	0.611	-0.155	-3.4	-1.012	-0.319	0.059	-0.257	0.2	-0.088	-0.146	2.736	-0.111	-0.325	-0.459	-0.061	0.481	-0.897	0.188	0.805	0.701	-0.067	-0.64	-0.055	-2.176	0.075	-0.248	0.198	0.373	0.138	0.509	-0.194	-0.563	1.166	-0.159	-0.201	-0.277	0.164	-0.025	0.758	-4.696	-0.077	-0.303	-0.412	-2.291	-0.282	0.309	0.643	0.397	-0.893	0.431	-0.147	-0.232	-0.098	-0.133	0.225	0.051	4.271	0.423	-0.182	-0.103	-0.075	1.154	-0.897	-0.007	-0.416	-0.502	-0.602	-1.32	0.161	0.023	-0.171	0.053	4.057	1.037	-0.092	-2.086	-0.419	-0.31	0.789	-0.029	-1.415	0.023	0.939	0.412	1.628	-0.794	-0.089	0.262	-0.19	0.911	-0.228	-0.698	1.965	0.293
X37431	X47670	0.175	-1.342	-0.17	-4.402	0.627	-0.301	-0.028	-1.009	0.327	-0.488	-0.365	-1.319	0.292	-1.161	-0.271	0.13	0.046	-1.24	0.845	0.668	0.104	0.15	1.146	0.412	0.299	0.105	1.369	0.059	0.842	-0.14	-0.149	-0.371	0.106	0.071	0.921	-0.178	0.616	-0.65	-0.267	0.312	0.244	-0.703	-0.002	0.947	-0.275	-1.35	0.676	-1.282	-0.268	-0.049	-1.814	-0.083	0.042	-0.197	0.432	-0.476	0.459	0.02	-0.173	-0.135	-0.467	0.037	-0.201	0.343	1.375	-0.368	-1.187	-0.072	0.061	-2.708	-1.383	-0.749	0.458	1.31	-0.521	0.339	0.706	0.287	0.101	-0.604	0.138	0.662	-0.406	0.212	0.214	-0.259	-0.948	0.048	0.519	-0.004	-0.152	0.192	-1.28	0.157	0.256	-1.481	0.004	0.631	-1.222	-2.177	0.053	-3.542	-0.185	-0.405	-2.276	-0.606	-0.162	0.124	0.384	1.07	-0.16	0.696	0.479	-0.018	0.971	0.171	-0.815	0.265	0.406	-0.083	0.237	-0.04	1.05	0.283	0.042	0.693	-0.212	0.016	0.848	0.949	-0.427	0.018	-0.006	-0.108	0.307	-0.219	-0.103	-0.326	0.325	0.469	0.441	1.389	-0.012	-1.503	-1.293	1.164	-0.685	-1.249	-4.431	1.505	-0.643	0.146	0.324	0.246	-2.137	1.364	-0.154	0.044	0.169	-0.797	1.319	2.337	2.209	0.386	-0.175	-1.389	0.054	0.034	0.291	0.683	-0.354	0.931	0.319	0.224	0.367	1.425	0.018	2.147	-0.537	0.531	-1.063	-0.574	0.208	-0.286	0.199	1.037	-0.21	1.575	-0.275	-1.037	-0.744	-0.052	0.496	-0.301	0.061	0.83	-0.918	0.506	-1.365	0.923	0.402	0.017	0.427	0.163	-0.357	0.124	-0.277	-0.292	0.219	0.345	-1.589	0.738	-0.002	-0.447	0.821	0.018	1.577	-0.75	-0.208	0.119	2.044	-0.213	1.265	0.911	0.043	-0.023	-0.113	4.984	-0.102	-1.251	-1.036	-0.474	3.702	0.1	-0.136	-0.177	0.007	-0.057	-1.969	-0.07	-0.391	-0.231	0.018	-0.097	-0.961	4.393	-0.445	-0.761	-0.451	-0.026	0.032	1.626	0.098	-0.98	-0.757	1.205	0.227	-0.004	0.292	0.259	0.149	-1.223	-0.078	0.796	0.04	3.939	0.155	0.017	-0.599	0.38	0.357	0.118	0.246	0.252	0.188	-0.124	-0.293	0.166	-0.036	0.287	-0.215	-0.002	0.081	-0.393	0.054	0.132	0.233	0.268	-0.144	-2.856	-0.33	0.553	2.417	-0.261	-0.255	-0.146	-0.035	-0.353	-0.118	0.302	-0.722	0.074	0.038	-1.778	-2.775	-2.376	-0.088	-0.068	3.787	0.035	-0.696	0.13	1.35	-0.316	-0.172	0.216	0.808	-0.024	-0.334	-0.667	-0.042	0.231	-0.13	0.058	0.173	0.502	-3.378	0.036	0.193	-0.15	1.751	3.422	-0.048	-0.005	-0.496	-1.244	0.904	0.048	-0.261	-0.309	-0.087	0.225	0.073	0.071	0.25	0.03	-0.168	0.073	-0.321	0.339	-0.11	-0.266	-0.325	3.167	-0.152	-0.484	-0.231	0.005	1.279	0.79	3.115	-0.392	0.288	-0.119	-0.175	1.023	-0.126	-0.781	0.004	-0.105	0.245	-0.123	-1.126	-0.015	0.09	-0.343	0.289	0.156	0.057	0.774	-0.357
X37431	X46690	0.257	-0.825	0.497	-1.507	-3.875	2.144	0.163	-0.991	-0.789	-0.146	0.056	0.526	0.336	-0.51	-0.349	0.346	0.252	-0.382	0.496	0.411	0.08	0.851	0.654	1.265	-0.007	0.308	-0.191	0.142	-0.549	0.322	0.022	0.268	-0.186	0.971	0.504	0.516	0.655	0.77	-0.572	1.063	0.424	0.961	0.163	-1.971	0.894	1.028	0.522	0.799	-0.025	0.805	0.635	0.34	-0.028	0.185	0.556	-1.583	2.613	0.003	0.517	0.206	0.334	0.263	0.178	0.414	0.746	0.64	2.767	-0.218	0.24	1.202	-0.258	0.821	-1.337	-0.866	0.985	-0.44	0.276	0.159	0.719	0.882	0.279	1.138	0.47	-0.647	-0.992	0.365	-0.005	-0.808	-1.262	0.053	0.312	0.361	0.386	-0.636	0.826	0.69	0.146	0.476	0.354	0.277	0.535	1.037	0.24	0.952	1.013	0.785	0.541	0.497	0.302	0.332	-0.453	1.24	0.334	0.375	0.499	0.529	0.619	0.384	-0.316	0.382	-0.007	0.289	1.34	0.33	-0.267	-10.625	0.491	0.258	-1.961	0.616	1.76	0.259	0.258	0.544	0.694	-0.206	0.142	-0.785	0.304	0.274	1.145	0.658	-0.126	-0.239	1.268	0.632	-1.598	0.477	1.236	0.34	-0.875	0.176	0.198	0.256	-1.814	0.573	0.15	0.141	0.348	-0.525	-0.443	1.02	1.417	-0.393	0.956	-1.296	0.718	-0.304	0.331	0.123	0.108	0.914	0.464	-0.244	0.382	0.515	0.894	-1.08	-0.167	0.115	1.105	0.7	1.153	0.75	-0.672	0.843	0.731	0.452	0.155	0.959	0.705	-0.157	1.371	0.459	0.253	1.02	-0.359	0.768	-0.126	0.34	0.278	0.607	0.35	-0.02	-0.14	0.64	0.983	0.016	0.016	0.618	0.897	0.907	0.663	0.09	0.894	0.57	1.04	-0.614	0.132	0.212	-0.572	0.214	1.242	0.011	-0.466	0.554	0.253	0.431	0.578	-0.388	0.168	0.603	2.583	-0.696	0.456	0.586	0.201	0.353	0.668	-0.45	0.52	0.011	0.279	0.277	0.344	4.736	-0.082	-0.184	0.283	-0.287	0.513	0.459	0.695	0.505	0.458	-0.339	0.379	0.227	0.282	1.064	-0.027	0.475	1.112	-0.067	-0.479	1.766	-1.451	0.231	-3.05	0.997	0.438	0.585	0.565	0.353	0.243	0.429	-0.488	0.305	0.219	0.22	0.392	0.207	-0.034	0.226	0.14	0.262	0.579	0.725	0.295	-2.834	0.246	-0.397	-0.902	0.066	0.379	0.298	0.219	-2.682	0.222	0.413	-0.201	0.127	0.296	0.142	0.859	1.24	0.643	-0.072	-1.53	-0.589	0.01	0.449	-1.995	1.291	0.591	0.064	0.244	0.516	0.229	1.511	0.274	0.101	0.324	0.1	0.18	0.512	1.694	0.255	0.179	0.383	0.957	0.279	0.475	0.607	0.532	-0.174	-0.72	0.696	-0.421	0.279	0.115	-0.073	0.172	-0.108	0.678	0.626	0.322	-1.105	4.539	-0.333	0.206	0.528	0.467	2.175	0.335	2.296	0.725	0.299	0.409	-0.097	3.623	-0.078	-0.523	1.34	0.245	1.092	-0.201	-0.113	0.243	1.018	0.261	-0.112	1.18	0.238	0.276	0.193	0.324	0.182	0.646	0.574	0.456
X37431	X46695	0.181	0.904	-0.381	10.616	0.546	1.004	0.087	-0.284	0.788	-0.264	-1.413	0.404	0.108	-0.669	0.676	0.189	1.055	1.475	0.347	0.746	0.175	-0.159	-1.578	1.015	0.201	-0.631	0.926	0.258	4.884	0.176	-0.227	0.103	0.753	0.117	0.598	-0.49	0.615	-0.164	-0.591	-0.178	0.098	0.188	-0.327	0.096	-0.768	0.575	0.545	-0.719	-0.315	0.574	-0.133	-0.339	-0.198	0.443	0.803	-0.075	1.046	-0.133	0.352	0.048	0.304	0.015	0.365	0.068	0.523	-1.168	3.003	-0.47	-1.028	-0.349	1.922	-0.349	-0.712	1.452	0.363	-0.869	-1.123	-0.016	-1.03	0.803	-0.027	0.587	0.853	0.583	0.571	0.246	-1.45	-0.892	-0.907	-0.702	-0.081	0.143	1.035	0.683	0.499	0.138	0.088	0.644	0.13	1.68	0.21	0.269	-0.893	-0.622	0.358	0.07	0.499	0.454	0.233	0.01	-1.806	0.406	1.736	0.51	0.719	0.254	0.07	-1.99	0.559	-0.55	-0.192	0.034	0.006	0.259	-0.7	0.431	0.301	0.128	-2.073	1.237	-2.158	-0.818	0.137	0.904	1.223	-1.547	0.267	-1.245	-0.309	1.59	0.57	0.858	-0.795	-1.483	4.776	-0.341	1.03	-0.474	0.114	1.059	-0.936	0.106	0.328	0.103	-0.929	0.805	0.247	0.147	-0.068	0.723	0.499	0.389	1.053	0.585	0.959	0.433	0.818	-2.348	-0.362	0.119	0.555	0.109	0.09	0.04	0.143	1.136	-0.771	3.506	-0.211	-0.163	-1.013	-2.575	1.5	0.727	0.328	0.237	0.752	-1.491	-0.36	1.105	-0.387	0.902	0.521	-0.603	0.147	-0.035	-0.715	-1.298	-4.5	-0.162	0.364	0.235	0.459	0.65	-0.129	0.04	0.908	-0.167	0.174	-0.379	0.929	0.295	0.647	-0.133	0.282	0.287	1.102	2.83	-0.15	-0.046	1.499	0.395	1.328	0.69	-0.06	-0.345	0.464	-1.091	-0.445	-1.561	-2.865	1.14	4.203	0.123	0.046	0.24	0.115	-0.177	-0.131	-1.384	-1.168	-0.118	0.134	0.157	0.095	5.28	0.292	-0.948	-0.626	0.348	-1.138	-0.483	0.9	-0.136	1.002	-0.071	0.279	0.294	0.221	0.034	-0.892	-1.711	-1.002	0.967	-1.792	-0.77	0.027	0.101	0.118	0.483	0.348	0.153	0.82	0.396	-0.014	-0.047	-0.359	0.1	0.2	0.497	0.335	0.035	-0.209	-0.072	0.161	-0.062	0.23	0.782	0.151	-2.593	0.115	0.244	2.509	0.556	0.231	-0.266	0.012	-0.132	0.164	0.212	-0.349	-0.57	0.418	-2.701	0.4	0.171	0.62	0.098	0.016	0.172	-2.634	0.347	-0.501	1.197	0.554	0.231	1.048	-0.222	0.272	-1.289	0.071	0.656	0.065	0.33	-0.261	0.169	-2.272	0.075	0.258	0.264	2.081	-0.165	0.296	0.295	0.371	-0.966	0.208	-0.797	-0.274	-0.307	0.067	0.313	0.004	0.456	0.591	0.118	0.247	0.087	2.709	-0.275	0.118	0.239	-0.338	-0.166	1.722	0.055	0.907	0.077	-1.781	-0.01	2.542	0.089	-0.57	0.978	0.084	1.109	0.612	-2.167	0.141	-0.213	0.271	-0.714	-1.567	0.143	0.177	0.218	0.626	-0.327	0.533	-0.311	-0.035
X37431	X46368	-1.205	3.057	0.022	1.433	-0.86	2.302	0.101	1.881	-0.358	-0.088	-3.494	-0.515	-0.23	-1.152	0.491	-0.433	-0.855	0.031	-1.147	0.037	-1.724	1.398	-0.512	0.422	-0.553	0.172	-0.002	-0.385	0.302	-0.363	-0.134	-1.577	-0.868	0.57	-1.771	1.382	-0.515	-0.47	-1.69	0.098	0.841	-0.181	-0.532	-1.454	1.191	0.298	0.245	-0.769	-0.425	-1.183	0.232	0.236	-0.085	-0.161	-1.28	0.175	3.96	0.041	0.194	0.076	-0.121	-0.016	-0.045	-1.406	0.766	0.349	0.091	0.109	0.064	-0.076	-0.924	-0.026	-0.754	0.818	2.064	0.247	-1.085	-0.455	-0.016	0.671	-0.083	0.855	0.675	0.201	-0.674	0.171	-0.041	-0.258	-0.615	0.063	0.15	0.341	0.064	-0.65	-0.051	-0.211	0.103	0.291	0.844	-0.522	0.192	0.763	1.137	0.258	-2.059	1.002	-2.962	-0.759	0.475	-0.994	2.574	0.648	0.405	0.437	0.972	0.247	0.143	-0.669	-0.21	-0.782	0.031	0.072	1.773	0.152	-0.405	0.975	0.134	0.047	-1.451	-0.548	-0.067	0.028	0.03	0.637	0.769	-0.325	-0.116	-0.392	0.122	2.247	0.826	0.863	-0.192	-0.409	2.454	0.501	-0.335	-0.075	0.086	-1.739	-1.084	-0.024	0.036	0.561	-0.396	0.545	-0.265	-0.195	-0.361	-0.146	-0.44	2.649	1.61	-0.51	0.767	-0.582	0.209	0.284	0.158	-0.18	-0.17	0.927	0.529	-0.151	0.092	1.226	-0.334	0.91	-0.055	-0.893	2.91	-0.009	1.11	0.669	-0.258	0.679	-0.72	0.512	0.112	0.71	0.625	-0.274	1.046	-0.259	0.001	1.167	0.693	0.552	1.909	-1.419	-0.011	0.284	-0.009	-0.285	-0.094	0.385	0.624	0.209	0.62	-1.424	0.708	0.425	0.063	0.011	0.082	0.088	1.117	1.107	0.033	-0.337	1.213	0.188	0.151	-0.091	-0.166	-0.046	-0.707	0.869	0.427	-1.405	0.162	2.209	-1.098	0.183	0.42	-0.705	0.043	0.39	0.519	0.384	0.761	0.016	0.037	-0.11	0.237	2.01	0.129	0.106	0.731	-0.403	0.854	-0.877	-0.594	0.37	0.409	0.304	0.363	0.103	0.381	0.435	-0.499	0.576	-0.107	-0.278	-0.994	0.746	0.107	0.035	0.045	0.887	1.106	1.136	0.587	0.187	0.059	0.538	-0.079	0.207	0.186	0.295	0.42	-0.021	-0.276	-0.227	0.097	0.021	0.585	0.798	0.188	-2.27	0.811	-0.604	-1.798	0.454	0.41	-0.193	-0.247	-2.07	-0.1	0.161	-0.485	-0.312	1.125	-0.065	0.709	0.533	0.979	0.052	-1.396	-0.05	-3.115	0.413	-1.546	1.476	0.532	-0.188	-0.36	-0.218	0.253	0.414	-0.068	0.808	0.042	0.424	-0.209	0.351	-2.216	0.019	0.024	0.325	-2.366	-0.628	0.473	-0.102	0.554	-1.068	-1.22	-0.667	-0.408	0.386	-0.179	0.159	0.069	-2.5	0.601	0.243	0.065	-0.011	0.868	-1.019	0.059	0.696	-0.109	-0.894	-0.053	-1.373	0.849	-0.074	-0.3	-2.395	0.374	0.062	-0.405	0.797	0.014	1.231	0.42	-0.297	0.09	0.533	0.19	-0.87	-1.613	0.035	0.144	0.159	-0.105	-0.055	0.052	0.861	0.373
X37431	X47671	0.203	2.742	-0.414	6.648	0.394	-1.864	-0.02	-1.018	1.35	0.102	-0.969	-1.466	0.369	-0.567	0.054	0.445	0.289	1.906	0.896	-0.913	-0.18	-0.474	-0.18	-0.974	0.697	-0.182	0.555	0.023	2.143	-1.109	0.805	-1.51	0.24	-3.185	1.218	-0.84	0.3	-1.768	-0.187	-2.081	0.36	0.586	0.157	0.899	-0.318	0.823	0.935	-2.403	0.55	-0.564	-0.146	0.799	0.672	0.031	0.893	-0.469	-1.057	0.035	-0.745	-0.03	-0.533	-0.022	-0.57	0.342	0.437	-1.694	-1.052	-0.32	-0.316	0.351	0.115	0.206	0.327	0.555	-1.448	0.444	-0.907	0.13	-0.631	0.499	-0.035	0.82	0.131	-0.783	0.817	0.404	0.166	-0.234	-0.858	-0.166	0.084	-0.028	0.303	0.036	-0.247	-0.571	0.241	-0.338	-0.244	1.818	-0.432	-0.676	-0.651	-0.421	0.911	-1.32	0.108	-0.209	0.226	0.202	-0.789	0.825	-0.513	0.444	0.539	-0.493	-0.308	0.159	0.091	-0.371	0.28	0.071	0.221	0.031	-0.063	-1.183	0.077	0.003	2.109	0.614	-2.065	-0.001	0.005	0.023	-0.26	-0.972	0.569	-1.192	-0.427	-0.496	-1.137	1.044	-0.804	-0.87	-1.727	0.313	1.865	-0.489	0.573	0.336	1.215	0.116	-0.004	-1.651	-1.554	0.398	-0.12	0.024	-0.005	-0.94	-0.06	-1.402	1.931	0.4	0.493	-0.164	-1.506	-1.455	0.476	0.676	-0.091	1.181	-0.082	0.361	0.223	1.26	1.16	-0.659	0.005	0.171	-1.768	-0.43	1.034	0.619	0.215	0.527	-0.487	-0.656	0.162	0.733	-1.334	0.274	1.411	0.535	-0.012	1.384	0.214	0.621	2.079	0.456	0.589	-0.301	0.189	-0.91	0.046	0.53	-0.228	0.577	0.984	0.068	1.306	0.71	0.194	-0.473	-0.103	0.213	0.382	0.801	-0.141	0.102	2.16	-0.139	-1.109	0.651	0.036	-1.691	-0.263	2.151	-0.107	-0.565	-0.061	-0.339	-1.281	0.139	-0.611	-1.119	0.045	0.219	0.285	0.219	-0.521	0.53	-0.06	0.087	-0.34	2.473	-0.65	0.327	-0.761	0.613	-0.188	1.754	-0.646	0.105	0.969	0.832	0.296	0.111	0.382	0.253	-0.136	0.686	-0.487	-0.186	-0.455	-2.748	-0.117	0.004	0.204	-0.951	-0.714	-0.507	-1.81	0.168	0.002	-0.367	0.808	0.162	0.111	0.157	0.424	0.015	0.579	-0.468	0.095	-0.239	0.32	0.247	-0.028	-0.779	-0.295	1.207	-0.586	-0.531	0.107	0.245	-0.154	-1.34	-0.087	-0.055	-0.685	0.043	0.777	-1.088	1.054	-0.67	1.045	0.018	-0.102	-0.124	-0.361	-0.19	1.111	-0.289	0.398	0.485	0.251	0.162	0.376	-1.412	0.057	-0.412	0.093	-0.246	-0.198	1.105	-2.582	-0.016	0.103	-0.163	3.114	-0.207	0.198	0.146	-0.011	-1.417	-0.924	-0.153	-0.164	-0.518	-0.109	-0.527	0.066	1.061	-0.026	-0.377	0.019	-0.008	-2.777	-0.692	0.065	-0.566	-0.298	-0.379	-0.522	-0.757	-0.136	0.117	-1.482	6.771	1.325	-0.703	2.893	0.308	0.041	0.999	-0.715	-0.701	0.057	0.12	0.245	0.251	-3.117	-0.135	0.135	-0.28	0.524	-0.022	0.216	0.755	0.446
X37431	X46700	-0.018	1.681	-0.24	3.261	0.436	1.05	-0.136	-1.059	0.761	-0.399	1.441	-0.804	-0.306	-0.26	0.952	0.434	-0.711	0.623	0.721	-0.061	-0.29	0.349	-0.313	-0.622	-0.436	0.018	-1.256	-0.297	2.349	-0.648	-0.121	0.054	1.652	-0.235	0.187	0.426	-0.177	-1.407	-0.659	-2.467	-0.541	-1.227	0.065	0.363	-0.011	-1.773	0.226	-2.566	-0.036	0.234	-0.301	-1.097	0.161	-0.227	2.044	-0.037	0.92	-0.085	-0.682	-0.123	-0.577	-0.12	0.766	-0.081	-0.357	-0.942	-2.151	-0.88	-0.257	-0.589	0.22	-1.184	0.593	2.569	-2.88	-0.534	2.116	0.838	-1.259	-0.593	0.103	0.598	-0.957	-0.482	0.512	-0.11	-0.755	-0.031	-1.692	-0.096	-0.457	-0.173	0.082	0.179	0.173	-1.177	0.102	-0.235	-0.08	1.092	-0.233	-1.896	-0.567	0.231	-0.814	0.55	0.013	-0.396	-0.988	0.932	1.354	0.532	-2.335	-0.106	0.256	-0.656	-1.523	-0.025	0.89	-0.506	0.11	-0.169	0.266	0.506	0.156	-0.74	-0.421	-0.108	2.883	2.405	-2.038	-0.07	-0.12	0.074	-1.049	-0.39	0.02	-0.181	-0.406	-0.457	0.209	-0.363	-0.34	-0.688	-1.129	-0.45	0.448	-0.797	-1.027	-0.646	-0.557	0.361	0.108	1.789	-1.79	0.476	-0.087	-0.102	0.027	-0.068	0.08	2.418	1.314	0.088	0.68	-1.041	-0.006	-1.574	0.034	0.336	-0.386	-0.784	-0.874	0.004	-0.061	-0.391	-1.53	0.531	-0.117	0.36	-0.899	0.671	-1.099	-0.164	0.26	2.062	-1.435	-1.187	0.202	-0.193	-1.896	-0.538	-0.119	0.092	-0.124	0.211	0.989	2.136	0.519	0.676	0.309	-0.376	1.086	-3.713	-0.145	-0.432	-0.875	-0.502	0.504	-0.723	-0.673	-0.263	-0.462	-0.006	-0.501	-0.293	1.004	-1.203	0.176	0.607	1.162	-0.173	-1.803	0.143	-0.053	-1.467	-0.995	2.775	0.138	-0.328	-0.731	-1.099	0.583	-0.091	-0.288	-1.742	0.171	-0.712	-0.085	0.62	-1.835	-0.216	-0.137	-0.107	-0.475	-0.483	-0.642	-0.014	-0.183	-0.326	0.148	-0.755	0.816	0.749	0.875	0.982	0.317	-0.088	0.421	1.036	0.545	0.158	-1.373	-0.293	-1.068	-0.696	-0.157	-0.117	0.019	0.202	-0.075	-0.098	-0.036	0.009	1.12	-0.411	-0.446	-0.045	0.037	0.503	0.211	-0.119	0.054	-0.554	-0.091	-0.337	0.303	0.329	-0.037	-1.16	-0.274	0.807	0.962	0.534	-0.453	-0.282	-0.159	-0.086	-0.147	-0.119	-0.521	-0.917	0.937	-0.016	1.149	0.859	0.298	-0.082	-1.769	-0.125	-2.55	-0.127	-0.202	0.089	0.154	0.18	0.774	0.484	-0.395	-0.555	-0.132	0.023	-0.151	-0.348	-0.165	-0.303	-4.019	-0.123	-0.12	-0.188	2.493	-0.678	0.017	0.507	0.004	-1.426	-1.083	-0.995	-0.366	-0.058	-0.153	-0.119	0.227	3.438	-0.142	-0.042	-0.053	-0.115	0.159	-0.661	-0.053	0.049	-0.507	0.867	0.715	0.144	0.845	-0.217	-1.264	0.853	1.336	-0.266	-0.821	0.037	-0.383	0.298	-0.61	-0.735	0.007	-0.101	0.496	-0.131	-3.241	-0.128	0.153	-0.174	-0.142	-0.234	-0.087	-0.617	-0.345
X37431	X46701	0.306	-1.927	0.35	1.199	0.668	0.835	0.141	-0.18	-0.716	-0.385	0.199	0.441	0.066	-0.196	0.093	-0.359	-0.962	-0.369	0.682	0.393	0.26	-1.104	-0.685	0.597	0.178	0.132	0.848	0.192	1.826	0.151	-0.165	0.054	0.706	0.216	0.956	0.64	1.039	-0.511	-3.724	0.828	0.391	0.191	0.517	0.493	-0.435	-2.185	0.07	-0.216	-0.15	0.102	0.254	-0.981	-0.075	-0.673	0.546	0.527	4.176	0.132	-0.257	-0.077	0.277	0.138	-0.303	0.448	0.962	0.031	-1.061	-0.3	-0.143	0.889	1.96	-0.794	-0.568	0.756	2.007	-0.345	1.018	0.813	-0.347	0.735	0.136	1.416	0.579	0.438	0.442	-0.079	0.189	-0.16	0.054	0.146	0.021	0.301	-0.245	0.684	0.577	-1.769	0.298	0.032	-0.722	0.926	0.049	0.585	-0.903	-1.172	-0.143	1.243	1.006	-0.02	-0.587	0.76	-2.14	0.935	1.0	-0.016	0.092	0.667	-1.14	-0.451	0.655	-0.966	0.029	0.023	1.029	0.236	-0.501	-0.115	-0.06	0.006	-1.757	0.87	-0.703	0.121	0.123	-0.42	-0.39	-0.715	-1.069	0.203	0.081	0.004	0.769	-0.051	-1.14	-2.304	1.08	0.838	-1.205	-0.839	1.208	0.656	0.861	0.108	-0.227	-0.606	-2.179	1.389	-0.058	-0.6	0.205	-0.471	-0.027	1.043	1.33	-0.056	1.878	-0.495	0.249	1.982	0.598	0.347	-0.152	0.485	-0.561	0.214	0.136	1.717	0.239	-0.319	-1.019	-0.006	-2.022	-1.065	1.176	0.877	-0.342	1.234	0.914	0.321	-0.058	0.626	-1.722	0.946	0.279	-1.676	0.126	0.401	0.912	1.404	-0.354	0.106	0.215	0.426	0.078	-0.427	0.249	0.689	1.231	-0.836	1.525	-0.209	-0.308	0.619	0.987	-0.261	-1.783	0.399	-0.432	-0.822	-0.066	-0.155	1.505	0.126	1.813	0.507	0.126	-3.659	0.653	0.448	-0.573	4.237	-2.028	0.796	0.012	0.111	-0.624	1.141	0.08	-0.558	0.61	-1.015	-0.045	-0.688	0.086	0.157	0.347	2.77	0.152	0.97	0.223	-0.143	0.063	1.5	-0.646	-0.492	0.078	0.369	0.473	0.172	-0.157	-0.621	-0.154	0.348	-1.043	-0.202	-2.139	-0.62	0.14	0.085	0.026	0.838	-1.29	-0.438	-0.039	0.373	0.239	-0.086	0.023	0.167	0.02	0.157	0.308	0.125	-0.126	0.39	0.139	0.072	0.53	0.34	0.021	-0.183	-0.87	0.527	1.941	0.224	0.329	0.05	0.163	2.554	0.025	-0.104	-0.473	-0.467	-1.242	-0.283	1.83	0.336	-0.42	-0.009	-1.512	0.156	-0.962	0.405	-1.262	0.56	0.186	0.22	-0.246	0.099	-0.027	-0.905	0.095	0.832	0.264	-0.779	-0.19	0.639	1.114	-0.238	-0.154	-0.178	-0.222	2.309	-0.069	-0.536	0.53	0.112	0.228	0.188	-0.239	0.392	-0.275	0.353	0.133	3.03	0.415	0.168	0.0	-0.266	11.298	0.985	-0.145	-0.116	-0.35	-0.057	-0.762	-0.014	0.804	0.096	-1.746	1.671	2.647	0.029	-0.368	0.438	0.258	1.321	0.51	-0.385	-0.172	-1.572	-0.025	0.074	-1.161	0.067	0.176	0.07	-0.071	0.067	0.338	0.875	0.413
X37431	X46261	0.321	-1.308	0.684	-4.168	0.784	0.102	-0.024	-1.299	-0.793	-0.226	0.897	0.431	0.267	0.476	-0.641	0.719	0.657	-0.876	0.657	0.565	0.575	-0.77	-0.071	-0.868	0.548	0.309	0.55	0.178	-0.196	0.401	0.198	-0.18	-0.516	0.292	0.05	-0.61	0.14	0.054	-0.243	0.309	0.294	0.329	0.182	0.072	0.252	-0.102	0.996	-0.547	-0.032	-0.169	0.137	-0.108	0.01	-1.805	-0.56	0.346	0.966	0.115	0.537	0.126	-0.307	0.046	0.176	0.205	0.702	0.414	-0.747	-0.294	0.007	0.608	-2.221	1.024	0.214	-1.156	-2.359	1.303	0.709	0.002	1.054	1.073	0.352	1.092	-0.055	-0.315	0.142	0.411	0.621	-0.107	0.854	0.161	-0.547	0.369	-0.751	0.286	-0.2	1.161	0.025	-0.232	-0.046	-1.17	0.3	0.279	0.579	0.144	1.107	-0.649	0.523	0.595	0.458	1.389	-3.746	-1.218	-1.888	-0.058	0.036	0.674	0.845	0.399	0.38	-0.132	0.119	-0.142	-0.274	0.278	0.63	1.322	-0.559	0.106	1.774	1.493	1.108	0.118	0.121	-0.98	1.212	0.671	0.106	0.296	0.029	-0.268	0.223	1.079	-0.001	-0.281	-0.206	0.097	-0.866	0.427	1.3	0.709	-0.212	0.146	0.072	0.408	0.006	-0.587	0.004	-0.243	0.107	0.234	-0.52	0.917	0.97	-0.074	0.274	0.536	-0.095	-0.154	0.243	0.589	0.037	0.565	0.286	0.514	0.103	-0.399	0.86	-0.717	-0.021	-0.021	-0.018	0.133	0.63	0.687	-0.732	0.491	0.464	-0.568	0.592	0.423	-1.514	0.131	-0.02	1.25	0.031	1.198	-1.112	-0.402	0.37	0.172	0.221	0.902	0.666	-0.625	0.401	-0.522	0.114	0.567	-1.168	0.692	0.229	0.506	0.696	-0.269	0.174	0.473	1.168	-0.441	0.223	0.346	0.433	0.144	0.164	0.733	-0.086	0.86	-0.447	0.048	-0.164	2.344	0.738	1.546	4.462	0.07	-2.074	0.645	0.114	-1.385	-0.002	0.079	-2.609	0.518	-0.133	0.155	0.621	6.355	-1.386	0.074	-0.093	0.236	0.464	-1.004	0.95	-0.559	-1.111	0.586	-0.823	-0.823	0.12	2.498	0.649	0.405	3.219	0.754	1.076	4.31	0.271	0.078	-0.574	0.19	0.071	-2.696	-0.576	-0.015	0.225	0.306	-0.541	-0.486	-0.113	-0.025	0.119	-0.032	0.298	0.547	0.14	0.311	0.39	0.426	0.126	-4.014	-1.179	1.458	0.336	-0.231	-0.004	-0.153	0.017	-0.389	0.091	0.487	-0.384	-0.324	1.263	-1.499	-1.815	0.552	0.181	0.12	0.428	0.156	-0.241	0.131	0.006	0.718	0.558	0.159	1.561	0.576	-0.163	-2.044	0.109	-0.161	-0.008	-0.309	0.271	0.265	-2.306	0.091	0.262	0.391	-0.698	1.182	-0.939	-0.257	-0.82	-0.688	0.354	1.608	-0.17	-0.052	0.157	-1.084	0.062	0.027	0.137	0.735	0.089	0.106	-1.123	0.677	0.131	-0.544	-0.521	1.442	-0.033	0.531	0.278	0.183	4.329	-2.376	-1.542	0.308	5.418	0.877	0.591	0.239	0.427	0.272	0.057	-0.527	0.271	0.945	-1.776	0.036	-0.244	0.014	-1.077	0.095	0.967	-0.098	0.226
X37431	X46259	-0.058	-1.682	0.09	0.57	0.611	0.386	0.003	-1.142	-0.471	-0.177	0.674	0.306	-0.172	0.634	-0.479	0.256	0.57	1.317	0.704	-0.944	-0.985	0.506	0.185	0.747	-0.356	0.088	1.362	0.284	-2.64	-0.507	-0.105	0.423	0.626	-1.229	-0.134	0.265	0.685	0.695	-0.749	1.247	0.035	-0.844	0.894	0.737	0.101	0.349	-1.487	-0.739	0.214	0.631	0.324	0.824	0.364	-0.347	0.502	0.494	0.691	0.054	0.251	-0.017	0.473	0.07	0.32	0.294	0.911	1.161	-1.058	-0.225	0.196	0.402	-0.543	0.116	0.315	0.877	-1.523	1.132	-0.658	0.806	-0.466	0.144	0.283	-0.327	-0.052	0.28	0.27	-0.441	-0.015	0.223	0.537	0.106	-0.771	0.341	1.07	0.857	0.383	0.015	0.266	0.671	-0.574	-0.898	-0.251	0.169	0.17	-0.525	-1.023	0.729	-0.026	0.55	-1.278	0.098	-2.324	1.222	-1.09	-0.371	0.832	-0.214	-0.548	0.814	0.06	-0.841	-0.154	0.005	0.694	0.249	0.387	-0.818	-0.236	0.034	1.184	-1.235	0.317	0.024	0.04	-0.294	0.259	0.662	0.072	0.594	-0.377	-1.529	1.111	0.069	0.35	0.411	-0.813	0.435	-2.531	0.392	0.529	1.166	-0.718	0.059	-0.507	-0.241	-0.863	1.15	0.269	0.103	0.177	0.711	0.451	0.656	1.444	0.497	0.077	-1.365	0.428	-0.194	0.435	0.819	0.865	-0.698	0.375	0.086	0.328	0.478	-2.484	0.349	-0.377	0.792	-1.432	-2.021	0.995	-0.143	0.304	1.005	-2.764	0.907	-0.351	0.42	0.007	0.4	1.173	0.791	0.057	-1.072	1.127	1.075	0.045	0.917	0.226	-1.13	0.014	1.616	-0.209	0.598	0.51	-0.062	-1.039	-0.574	-2.628	-0.114	0.318	-0.182	0.895	0.229	1.236	-1.131	-0.292	0.019	1.323	-0.039	1.114	0.501	0.052	-0.335	0.369	-0.185	0.648	1.411	-1.976	-0.528	3.622	0.117	0.652	0.896	0.049	0.215	-0.126	-0.737	-2.844	-0.194	-0.004	0.18	-2.07	0.907	-0.04	0.344	-1.469	-0.418	-0.196	-0.276	0.303	0.684	-1.596	0.852	0.208	0.14	0.334	0.488	-0.331	-1.439	1.563	-1.026	-1.005	2.105	0.007	-0.066	-0.307	0.08	0.768	-1.111	-2.669	-0.489	0.226	0.754	0.283	0.113	-0.351	-0.399	0.265	0.028	0.467	-0.176	0.112	-0.189	-0.264	-0.239	-0.07	-1.157	-0.878	1.228	-0.278	0.601	-0.568	-0.032	-0.067	3.608	0.059	0.397	0.196	1.647	-1.716	-1.684	-0.153	0.172	-0.47	-0.006	0.202	0.072	-2.26	0.152	-0.386	-0.978	0.002	0.27	-0.184	0.133	-0.444	-0.009	-0.03	-0.946	0.246	-0.161	-0.049	0.478	0.69	0.06	-0.186	-0.363	0.694	-0.177	0.112	-0.486	-0.241	2.071	0.362	-0.399	0.391	0.336	-0.064	0.3	0.059	6.302	-0.614	0.364	-0.205	-0.099	-1.645	-0.589	-0.009	-1.596	-0.239	-0.992	3.849	2.421	-0.533	-0.027	1.331	-0.566	-0.916	-0.264	0.335	-0.762	-0.15	0.333	0.732	0.454	-0.032	-2.666	-0.003	-0.008	0.706	0.059	-0.158	-0.178	-0.126	0.145	0.307	0.791	-0.226
X37431	X46295	0.203	-0.531	-0.531	-1.214	-0.095	0.779	0.025	0.02	0.399	0.244	0.252	0.096	-0.184	0.15	-0.059	0.3	0.468	-0.364	0.012	-0.159	-0.546	-0.013	-0.342	1.794	-0.018	-0.019	-0.768	0.103	-2.564	-0.112	0.487	-1.09	-0.443	-0.038	-0.504	0.463	0.966	-0.251	-0.565	-0.433	-0.007	0.502	1.361	-0.293	0.663	-0.545	0.625	-1.088	0.149	0.447	0.18	0.253	0.221	-0.089	-0.013	-0.159	-1.027	0.034	-0.512	-0.028	0.105	0.059	0.243	-0.452	0.105	-0.65	-1.595	-0.247	0.26	1.694	-2.54	1.691	0.537	2.014	-1.95	-0.551	-0.409	-0.281	0.338	0.769	0.199	-0.149	-0.72	0.094	-1.053	-0.148	0.295	0.176	-0.609	-0.01	-0.343	0.188	-0.654	0.152	-0.094	0.1	0.061	-0.784	-0.561	1.31	-0.064	-1.057	0.496	-0.578	-1.08	-0.74	0.576	0.144	0.17	-0.365	5.363	1.41	-2.414	0.051	0.591	-0.058	-1.442	0.759	0.25	-0.841	0.078	-0.067	1.8	0.232	0.195	0.151	-0.523	0.026	-2.376	2.023	-0.175	0.031	0.04	0.008	1.104	0.288	0.259	-0.185	0.246	-0.476	-0.55	0.019	-0.183	-0.245	-0.991	1.164	-1.563	0.238	0.849	1.039	-1.705	-0.022	-0.013	0.588	-1.897	1.081	0.189	0.148	0.215	-0.486	0.795	2.099	0.905	0.714	1.089	-0.545	0.407	-1.332	-0.294	0.299	0.082	0.65	0.518	-0.003	0.219	0.411	-1.435	1.12	-0.469	0.612	-0.893	-2.122	0.599	0.123	0.664	1.729	0.533	-0.154	0.045	0.414	-0.816	-1.051	0.612	-0.821	0.068	0.795	-2.243	0.781	1.362	0.674	0.554	-0.477	0.513	-0.354	0.001	0.03	-0.874	0.047	0.431	0.39	-1.244	0.157	-0.215	-0.031	0.18	-0.199	1.653	0.682	-0.253	0.435	1.527	-0.08	0.578	0.961	0.059	-1.311	-0.53	2.812	0.135	-3.495	0.262	-1.002	1.231	0.354	-1.721	0.262	0.034	-0.956	0.078	-0.02	-0.666	-0.034	0.033	0.148	-0.094	1.848	-0.063	0.173	-1.341	-0.235	-2.358	0.366	0.811	-1.059	1.787	-0.43	0.395	-0.055	0.01	-0.13	-0.888	-1.015	0.825	-0.574	-1.361	-1.106	-0.034	-0.011	-0.096	-0.045	-0.177	1.553	-1.957	-0.262	-0.11	0.269	-0.612	0.089	0.273	0.329	-0.023	0.042	0.297	-0.241	-0.003	0.297	0.25	-0.021	-0.246	4.332	-2.141	0.659	1.502	0.204	-0.271	-0.572	-0.213	-0.215	-0.061	-0.012	-0.311	-0.166	-0.148	-0.824	0.133	-1.228	-0.497	0.026	1.333	0.112	-3.397	-0.643	-0.56	0.461	0.216	0.128	2.14	0.079	0.257	-0.289	0.126	-0.229	0.337	-0.177	-0.074	-0.783	2.05	-0.099	-0.183	0.09	0.719	0.201	0.614	0.071	0.048	-1.496	0.337	-0.986	0.703	-0.286	0.007	-0.551	0.086	1.765	-0.157	0.636	0.0	-0.032	-1.123	0.257	0.026	-1.247	-0.37	1.865	1.552	1.769	-1.223	0.092	5.428	0.214	0.803	-0.536	6.184	-1.045	0.474	0.147	-0.347	0.122	0.02	1.409	0.067	0.181	0.27	-0.209	0.159	-0.343	-1.169	0.189	-0.19	0.168	-0.596
X37431	X46354	0.204	-0.474	-0.43	0.186	-0.032	0.773	-0.0	0.25	1.092	-0.041	0.466	-0.008	-0.171	0.142	0.108	-0.038	0.526	0.291	0.142	-0.263	-0.126	1.197	-0.196	0.621	0.149	0.045	-0.296	-0.113	-0.863	0.054	0.426	-0.623	-1.256	2.749	-0.669	0.567	0.881	-0.078	-0.258	-0.529	0.019	1.025	1.576	-0.535	0.563	-1.146	-0.021	-0.662	-0.4	-0.3	0.677	0.388	0.39	-0.225	-0.223	-0.469	-0.298	0.038	-0.105	-0.012	0.082	0.071	0.201	-0.234	0.161	-0.822	0.466	0.042	0.491	2.422	-2.949	-0.322	0.157	1.178	-4.308	-0.949	-0.75	-0.414	-0.471	0.535	0.145	-0.404	-0.899	-0.574	-0.601	0.043	-0.057	0.013	-0.55	-0.082	0.358	0.112	-0.907	0.45	-0.159	0.797	0.004	-0.031	-0.127	1.422	0.003	-1.224	-0.699	0.025	-1.27	-0.025	-0.201	0.19	0.289	-0.64	1.525	0.243	-3.498	0.041	-0.284	-0.209	-0.671	0.377	0.056	-0.344	0.066	-0.077	1.345	0.464	-0.125	0.607	-0.81	0.023	-4.242	2.902	-0.848	0.024	0.029	0.209	1.757	0.323	0.2	-0.331	0.203	-0.127	0.15	-0.314	0.026	-0.549	-1.261	1.185	-0.371	0.409	2.502	1.664	-2.484	-0.064	-0.472	0.531	-4.139	1.856	0.08	0.122	0.121	-1.019	1.186	0.703	0.026	0.591	2.565	1.579	0.651	-1.908	-0.363	-0.041	-0.44	0.434	0.614	0.027	0.239	0.013	-0.503	1.417	-0.554	0.279	-0.095	-0.296	-0.305	-0.501	0.768	2.473	0.814	-0.548	0.037	0.524	-0.159	-0.056	0.306	-0.73	0.04	1.041	-0.787	-0.472	1.63	-0.375	0.763	-0.383	0.549	0.253	0.483	-0.255	-1.112	0.002	0.737	0.168	0.427	0.851	0.15	-0.298	-0.09	-0.463	1.787	0.573	-0.224	0.598	1.255	-0.168	0.504	0.946	0.042	-0.021	-0.22	0.188	0.055	-2.561	-0.523	-1.613	3.511	0.225	-1.388	1.329	0.042	-0.848	0.406	-0.132	-0.141	-0.373	0.009	0.098	-0.402	3.973	-0.73	0.56	-0.999	-0.084	-0.14	0.62	0.571	-1.534	-0.653	-0.593	0.442	0.122	0.179	-0.585	-0.107	-1.067	1.351	-0.591	-0.777	-0.028	0.33	0.025	-0.51	0.543	-0.37	-0.175	-2.659	-0.158	0.122	0.353	-0.958	0.018	0.12	0.319	-0.208	0.013	-0.542	-0.212	-0.046	0.287	0.614	0.245	-0.176	-0.849	-1.681	1.138	1.472	0.408	-0.634	-0.541	-0.338	1.444	0.033	-0.121	0.126	-0.815	-1.04	0.611	0.493	-1.463	-1.297	0.016	5.854	0.036	-3.811	-0.163	0.521	0.884	-0.161	0.214	1.274	0.233	0.224	0.061	0.15	0.126	0.123	-0.306	0.274	-0.473	-2.627	-0.015	-0.475	-0.155	0.613	1.258	0.646	0.149	0.132	-0.694	-0.17	-0.44	-0.09	-0.379	-0.134	0.03	0.043	2.215	-0.079	0.939	-0.114	-0.177	0.335	0.82	0.032	-0.81	-0.15	-0.662	-2.069	-0.22	-0.455	0.063	3.507	-1.129	0.332	0.198	2.378	-0.62	0.542	-0.124	-0.104	0.852	-0.057	0.574	0.109	0.565	-0.06	-0.077	0.132	-0.357	-0.476	0.134	0.55	0.521	-0.257
X37431	X46356	0.432	0.458	0.614	-0.831	0.693	-0.404	0.296	-0.57	1.09	-0.064	0.784	0.741	0.428	-0.179	-0.115	0.116	-0.695	0.136	0.732	0.167	0.476	-1.114	0.702	1.043	0.5	0.456	-0.145	0.447	2.39	0.437	0.324	0.722	0.611	0.631	0.862	0.645	-0.688	0.718	0.958	1.11	-0.222	1.04	0.543	0.761	0.199	0.533	0.241	1.062	0.064	0.739	0.662	0.68	0.158	0.11	1.011	0.492	-0.882	0.36	0.383	-0.299	0.55	0.057	0.493	0.568	0.489	0.605	-0.944	0.457	0.441	1.003	-0.092	0.329	0.695	-1.142	-0.716	0.239	1.035	0.777	0.597	0.409	0.436	-1.161	-3.101	0.348	0.48	-0.196	-4.299	0.407	-0.12	0.397	0.079	0.436	0.878	0.806	0.963	0.903	0.433	0.426	-0.466	-1.364	0.184	-3.442	-1.131	-0.438	0.531	0.189	0.15	0.456	0.884	0.684	1.62	0.426	-0.148	0.42	0.64	0.571	0.552	0.758	0.54	0.781	0.029	0.069	-0.569	0.362	0.227	0.987	-0.131	0.246	1.02	1.13	-0.666	0.345	0.31	0.15	0.777	0.643	0.567	0.362	0.455	-0.431	0.988	0.849	0.537	0.828	-0.291	0.65	-1.004	0.467	1.025	0.832	-0.159	0.386	0.163	0.919	1.082	0.851	0.258	0.374	0.415	-0.534	1.006	-0.452	1.136	0.656	-0.055	0.518	0.727	2.735	0.57	0.284	0.089	-0.027	0.368	-0.12	-0.116	0.954	-0.027	0.549	0.139	0.699	-1.416	0.295	0.944	-0.768	0.697	1.017	-0.923	1.147	0.117	0.357	1.136	0.449	0.557	1.055	0.319	0.628	0.024	0.52	1.13	0.337	0.493	0.487	0.634	-1.247	0.517	0.617	0.798	-0.272	-0.437	0.837	0.761	0.919	0.013	-0.009	0.503	0.566	0.945	2.592	0.451	0.412	1.116	0.164	0.55	0.485	0.363	-0.047	0.626	3.692	-2.396	2.139	-0.968	1.364	-1.134	-0.006	0.266	0.895	0.336	-0.071	0.644	0.692	0.156	0.083	0.297	0.337	0.275	3.339	-1.265	0.912	-1.003	0.485	-3.057	0.087	0.886	0.23	-0.927	0.473	0.487	0.276	0.4	0.138	-0.389	0.734	1.15	1.063	-0.36	0.941	0.367	0.162	0.514	0.488	-0.143	0.309	1.019	0.356	0.377	-0.25	0.675	0.331	0.319	-0.627	-0.817	0.128	0.439	0.277	0.363	0.414	-0.212	-0.86	-0.704	1.683	0.441	0.133	3.93	0.012	-1.545	0.283	0.32	1.365	0.378	0.643	0.151	0.838	0.384	3.126	1.025	0.317	0.9	-0.146	4.03	-0.294	3.24	0.226	1.092	-0.325	0.694	0.239	-0.8	0.621	0.574	1.772	0.017	-0.494	0.354	0.545	0.228	0.863	3.179	0.105	0.386	-1.377	2.598	1.479	0.44	-1.873	0.116	1.111	-0.156	0.741	0.473	0.477	0.377	-0.501	0.218	1.669	0.134	0.517	-0.115	0.373	3.187	0.067	0.367	0.775	0.405	0.347	2.989	1.696	-0.042	0.38	3.5	2.157	1.245	0.384	1.972	-2.671	0.528	-0.671	0.927	-2.332	-0.25	-0.068	0.357	0.777	-1.15	0.369	0.339	0.276	-1.184	-0.8	0.478	0.853	0.535
X37431	X46363	0.393	3.341	-0.453	3.138	0.847	-0.934	-0.111	-1.344	-0.057	0.047	-0.01	-0.993	0.141	-0.846	0.866	0.883	-0.334	0.349	1.131	-0.173	0.042	0.376	-0.1	-0.592	0.611	-0.27	-0.422	-0.191	0.917	-0.788	0.624	-0.425	-0.182	-1.629	0.976	-0.791	0.29	-0.897	-0.19	-3.484	-0.072	0.438	-0.117	0.961	0.067	-0.473	0.5	-2.985	0.327	-0.743	-0.133	0.017	0.052	-0.497	0.874	-0.619	0.968	-0.048	-0.493	-0.076	-0.789	-0.068	-0.142	0.144	-0.611	-2.365	-2.09	-0.632	-0.208	0.584	0.283	0.153	0.769	3.519	-1.173	-2.602	0.785	0.5	-0.098	0.039	0.011	0.898	-0.92	-0.844	0.255	-0.147	-0.389	-0.252	-0.932	-0.267	-0.07	-0.132	-0.265	0.115	-0.508	-1.353	0.415	-0.291	-0.484	0.95	-0.564	-1.346	-0.296	-0.508	-0.158	-1.129	0.652	-0.54	-0.493	0.2	-0.383	0.927	-0.738	0.034	0.543	-0.783	-0.329	-0.049	-0.145	-1.057	0.444	-0.078	0.238	-0.106	-0.055	-0.854	-0.286	-0.079	1.858	1.012	-1.617	-0.057	-0.082	0.081	0.561	-1.018	0.249	-0.484	-0.18	1.243	-1.552	0.998	-0.732	-1.414	-1.314	0.801	1.297	-0.593	0.002	0.436	3.115	0.025	-0.005	-0.181	-1.587	0.22	0.008	-0.047	-0.053	-0.593	0.047	-0.634	1.977	0.468	0.319	-0.425	-0.731	-1.923	0.028	0.517	-0.194	0.914	-0.171	0.155	0.246	-0.216	0.315	0.384	-0.021	-0.124	-1.899	1.415	-0.168	0.143	0.462	0.558	-0.952	0.786	0.59	0.291	-0.641	0.369	-0.274	0.938	-0.094	0.018	0.325	-0.108	1.31	1.293	0.551	-0.392	0.342	-1.632	-0.131	0.428	-0.913	0.053	0.495	-0.703	-1.976	0.909	-0.377	-0.447	0.191	0.328	-0.068	-1.032	-0.162	0.168	1.916	-0.24	-1.265	0.433	0.01	-1.211	-0.464	-4.44	0.032	-0.981	-0.694	-0.471	-0.474	0.022	-0.306	-0.978	0.108	-0.907	0.36	1.323	0.058	0.196	-0.138	-0.102	-0.71	4.389	-0.707	0.773	0.198	0.446	-0.601	2.07	-0.25	1.279	1.015	1.493	0.171	0.055	0.53	0.159	-0.385	0.406	-0.406	-0.176	-1.52	-1.304	-0.059	-0.079	-0.039	-0.303	-1.422	0.041	-0.48	0.33	-0.177	-0.504	-0.149	0.179	0.09	0.489	0.233	-0.075	0.158	-0.477	-0.01	-0.241	0.179	0.303	-0.171	-1.226	0.293	1.26	-0.134	1.214	-0.21	0.339	-0.135	-1.455	-0.131	-0.445	-0.521	-0.626	0.2	-0.947	1.172	-0.019	0.369	-0.077	-0.72	-0.127	-2.715	-0.321	0.372	-0.146	0.409	0.116	-0.618	0.563	0.721	-1.965	0.003	-0.002	-0.051	-0.091	-0.253	-0.505	-2.363	-0.09	0.066	-0.314	0.98	-0.017	0.32	-0.256	0.069	-1.216	-1.619	-0.867	-0.073	-0.512	-0.099	-0.443	-0.01	0.469	-0.18	-0.037	-0.05	-0.125	-1.362	-0.805	-0.037	-0.314	-0.538	0.269	1.596	-0.269	-0.862	-0.094	0.49	1.874	2.511	-0.323	1.793	0.054	-0.087	0.892	-1.374	-0.866	0.026	-0.213	0.296	0.186	-2.577	0.034	0.174	-0.186	0.822	-0.109	0.768	0.142	0.066
X37431	X46384	0.288	0.586	-0.192	-3.466	0.811	-0.311	-0.102	-0.772	-0.082	0.004	-0.773	-0.475	0.074	-0.428	-0.827	0.306	0.218	-0.602	1.374	0.39	0.569	-0.026	0.265	0.346	-0.071	-0.225	0.059	0.243	-0.018	-0.213	0.524	0.152	0.473	-0.627	0.617	0.591	0.838	-0.753	0.806	-1.233	0.277	-0.374	0.258	0.841	-0.298	-0.757	0.287	-1.363	0.439	-0.428	-0.366	-0.461	0.226	-0.958	1.057	0.279	-1.59	0.057	-0.167	-0.08	-0.199	0.009	0.384	0.179	-0.363	-0.126	-2.884	0.135	0.304	-0.887	-1.336	-0.379	0.47	1.221	-1.359	2.513	0.686	0.33	-0.766	0.268	0.495	0.049	-1.14	0.696	0.755	-0.299	-0.257	-0.079	0.228	0.267	-0.233	0.11	-0.663	1.006	-0.066	-0.415	0.096	0.976	-0.422	-0.557	-0.089	-2.098	-0.492	-0.61	-0.601	-0.62	-0.512	-0.48	-0.415	0.762	6.115	0.672	-1.688	-0.196	0.763	-0.415	0.088	0.266	0.27	0.081	0.08	-0.123	-0.431	0.283	0.277	0.295	-0.276	-0.027	-0.786	0.753	-1.059	-0.015	-0.027	-0.472	0.399	-0.068	0.411	0.669	0.165	0.657	-0.356	0.4	-0.363	0.041	-0.925	1.684	-1.969	-1.247	-1.456	1.441	-0.942	0.128	-0.08	0.278	-2.028	1.075	0.032	0.016	-0.146	-0.478	0.502	1.711	2.061	0.395	-0.601	-1.633	-0.8	-1.347	0.713	0.065	-0.249	0.793	-0.884	-0.103	0.337	1.747	-1.37	2.323	-0.179	0.756	-1.415	-0.894	-0.702	0.283	0.755	0.939	-0.422	2.612	-0.076	-0.017	-0.718	0.626	-1.386	-0.359	0.038	0.421	-0.171	-0.223	1.669	0.026	0.284	-0.203	0.411	-0.79	0.013	-0.121	-0.904	-0.14	-0.476	1.128	-1.973	-0.046	-0.305	-0.392	0.964	-0.349	1.374	-0.653	-0.198	0.446	2.205	-0.196	0.202	0.515	-0.036	-0.511	0.129	3.047	-0.691	-0.217	-1.312	-0.99	-0.044	0.206	-0.411	-1.762	0.016	-0.618	-0.181	0.208	-1.396	0.083	-0.021	0.092	-1.552	2.071	-0.297	-0.194	-0.758	1.116	-0.347	1.498	-0.874	-0.583	-0.036	2.056	0.021	-0.078	0.525	0.122	-0.096	-0.105	-1.511	-0.114	-0.329	-0.31	-0.031	-0.023	-0.634	-0.571	-1.541	-0.922	-1.118	0.069	0.398	-0.034	0.063	-0.17	0.196	0.233	-0.134	0.005	0.428	-0.499	-0.002	-0.103	0.375	0.356	-0.175	2.471	-1.223	0.555	1.385	-0.674	-0.732	0.046	-0.186	2.737	-0.102	-0.058	-0.335	0.405	-1.26	-0.906	-0.908	-0.778	-0.47	-0.038	0.97	0.016	-1.467	-0.479	0.931	-0.531	-0.484	0.237	1.36	0.136	-0.485	-1.098	0.15	-0.76	0.038	-0.582	0.205	-0.596	-2.712	-0.024	0.015	-1.188	1.169	2.7	-0.28	-0.36	0.019	-1.512	-0.223	-0.397	0.41	-0.486	0.024	-0.092	0.007	2.783	-0.087	0.413	-0.121	0.032	-1.596	-0.447	-0.017	-0.725	0.009	2.156	-1.105	-0.951	-0.803	-0.101	0.891	1.596	2.324	-0.498	0.24	0.421	-0.008	0.082	-0.716	0.405	-0.051	-0.53	0.474	2.339	0.144	-0.042	-0.011	-0.317	-0.824	0.095	-0.366	0.182	0.003
X37431	X46398	-0.319	1.095	-0.528	2.797	-1.097	-0.235	-0.106	-0.936	0.636	-0.022	-1.628	-0.891	0.125	0.432	0.13	0.513	1.189	0.831	0.425	-0.838	-0.085	-0.581	-0.383	-0.411	0.456	-0.05	0.519	0.005	-0.43	-0.826	0.098	-1.082	0.041	-2.324	0.462	-0.52	0.044	-0.882	-0.26	-0.002	1.175	0.128	0.331	0.578	-0.776	0.518	0.842	-3.056	0.089	1.225	0.668	0.719	0.798	-0.71	0.549	-0.384	0.245	-0.043	-0.699	-0.05	-0.353	0.032	0.123	-0.098	0.781	-1.576	-0.512	-0.71	-0.427	-1.726	-0.671	-0.123	0.52	-0.341	-0.818	0.54	-0.37	-0.072	-1.937	0.39	-0.107	0.982	0.768	-0.981	1.031	1.096	-0.751	-0.389	-0.696	-0.077	-0.167	0.16	-0.461	-0.468	-1.644	-0.475	-0.157	-0.676	-0.073	0.755	-0.739	0.505	0.455	0.3	-0.634	-0.527	-0.072	-0.466	0.019	-0.12	0.469	0.225	-1.452	-0.1	0.258	-0.986	0.662	0.04	0.061	-0.359	0.088	-0.073	0.374	-0.13	0.128	-1.59	-0.279	-0.049	-2.189	0.925	2.118	-0.065	-0.056	0.237	-0.362	-0.254	0.282	-0.246	-0.723	-0.242	-2.05	1.109	-0.318	0.044	-0.711	1.172	-2.083	-0.31	-0.441	-0.427	-0.496	0.057	0.101	-0.264	-1.147	1.025	-0.265	-0.076	-0.113	0.287	-0.389	-0.121	1.44	0.391	-0.153	-0.011	-1.982	-1.917	-0.011	0.253	0.423	-0.667	-0.25	0.119	0.331	1.422	-0.029	-1.211	-0.094	0.652	-1.425	-1.089	1.144	0.395	0.23	0.444	-0.901	0.1	0.556	0.855	-3.831	-0.002	1.463	1.007	-0.072	1.493	-0.565	-1.121	0.952	0.3	0.6	-0.002	0.375	-0.57	-0.091	-0.296	-1.388	0.674	-0.411	1.151	-0.546	1.022	0.292	-0.329	0.399	0.22	0.335	-0.158	-0.271	0.19	1.913	-0.05	0.316	0.548	-0.106	-0.844	-0.729	2.61	-0.249	-1.755	0.302	-0.445	-0.362	0.169	-0.148	-1.094	-0.05	-0.018	0.317	-0.053	-1.097	0.398	-0.102	-0.075	-0.559	0.802	-0.493	0.343	-0.293	0.696	0.601	0.097	-0.361	-0.085	1.172	1.333	-0.041	-0.101	0.49	0.661	-0.234	0.178	-0.338	-0.833	1.46	-1.243	-0.179	-0.075	-0.143	-1.554	-0.88	-0.312	-0.134	0.323	0.156	-0.406	-0.173	-0.138	0.152	-0.021	0.17	-0.076	0.85	-0.428	0.084	-0.381	0.428	0.143	-0.098	-0.751	-0.902	0.622	-0.468	-0.573	0.076	-0.217	-0.124	0.701	-0.128	-0.356	-0.642	-0.813	-0.436	-3.275	0.875	-0.59	0.986	-0.052	-1.646	-0.126	-0.385	-0.623	-0.505	-0.09	0.236	0.147	0.486	-0.483	-0.097	-0.463	-0.144	-0.658	-0.114	-0.312	-0.241	-1.087	-1.567	-0.086	0.001	-0.424	2.14	-0.178	-0.121	0.405	-0.259	-1.025	-0.491	-0.241	-0.341	-0.038	-0.135	-0.461	0.086	1.672	0.142	0.019	0.16	0.117	-1.595	-1.123	0.03	0.049	-0.286	-0.375	2.457	0.001	-0.328	-0.08	-0.016	2.168	-0.692	-0.36	8.569	1.267	-0.371	0.786	-0.941	-0.332	-0.037	0.282	0.263	-0.964	-2.338	-0.015	0.097	-0.264	0.178	-0.284	-0.172	0.557	-0.064
X37431	X46409	-0.157	0.196	0.263	0.086	-0.075	0.183	-0.154	-0.267	-0.234	0.099	-0.184	-0.004	-0.09	0.371	-0.047	-0.182	0.064	0.009	0.139	-0.029	-0.177	0.349	-0.363	0.075	-0.05	-0.108	-1.252	-0.139	1.512	-0.233	-0.183	0.044	0.435	-0.083	-0.124	0.199	-0.234	0.009	-0.225	0.282	-0.073	0.109	0.066	-0.139	0.024	-0.897	0.031	-0.372	-0.362	-0.425	0.423	-0.307	-0.09	-0.296	0.583	-0.044	0.876	-0.145	-0.394	-0.145	-0.35	-0.15	-0.261	-0.307	-0.153	-0.579	-0.348	-0.058	-0.116	-3.283	-1.019	-0.446	0.289	-0.03	0.852	0.165	-0.162	0.026	-0.77	-0.234	-0.184	0.18	-0.662	-0.246	-0.335	-0.107	-0.328	-0.186	-0.48	-0.085	-0.182	-0.055	0.113	-0.082	-0.018	-0.217	-0.024	-0.526	-0.147	0.209	-0.118	-0.205	0.113	-0.021	-0.105	0.104	-0.072	-0.235	-0.43	-0.183	1.026	-0.061	-0.846	-0.14	0.041	-0.089	-0.351	-0.156	0.158	-0.478	-0.135	-0.09	0.715	0.024	-0.269	-0.194	0.157	-0.142	0.337	0.722	-0.317	-0.141	-0.134	-0.046	-0.006	-0.182	-0.366	-0.304	-0.093	0.482	-0.461	0.207	-0.401	-0.487	0.08	-0.06	-0.499	-0.403	-3.496	-0.011	-0.654	-0.026	-0.109	0.096	0.43	-0.11	-0.135	-0.14	-0.175	-0.097	0.119	0.298	0.73	-0.034	0.039	0.121	0.12	0.484	-0.227	0.081	0.016	0.023	-0.153	0.066	-0.038	-0.308	-0.363	0.178	0.036	-0.079	-0.338	0.225	0.38	-0.009	-0.13	0.59	-0.37	-0.433	-0.031	-0.118	-0.458	0.08	-0.249	-0.19	-0.148	0.175	-0.222	-0.36	0.072	-0.657	-0.147	-0.244	0.228	-1.176	-0.195	-0.219	-0.722	-0.305	0.311	-0.011	0.573	0.14	-0.282	-0.219	0.281	-0.095	0.615	-1.153	-0.282	0.058	0.706	0.009	-0.223	0.307	-0.147	-0.785	-0.136	-0.303	-0.081	-0.003	-0.391	-0.379	0.137	-0.074	0.364	-0.684	-0.091	-0.106	0.221	0.276	0.205	-0.044	-0.18	-0.171	-0.45	-1.47	-0.03	0.307	0.361	-0.359	0.086	-0.031	-0.329	-0.05	0.312	-0.379	-0.048	-0.04	0.104	-0.637	-0.406	0.064	-0.602	-0.461	-0.894	-0.539	-0.202	-0.14	0.133	0.271	0.582	-0.259	0.323	0.078	-0.19	-0.201	-0.53	0.002	-0.003	0.138	-0.001	-0.132	-0.327	-0.11	-0.047	0.057	0.185	-0.073	-0.094	-1.355	-0.089	-0.273	1.36	0.24	0.178	-0.091	-0.179	-0.52	-0.17	-0.42	-0.28	-0.264	0.24	-0.602	-3.487	-3.5	0.468	-0.125	-0.25	-0.107	-1.402	0.113	-0.018	0.137	0.036	-0.114	-0.126	-0.256	-0.286	-1.11	-0.194	0.291	-0.235	-0.125	-0.176	-0.456	-0.87	-0.138	0.066	-0.06	-1.451	-0.994	0.127	0.382	-0.012	-0.594	0.408	-0.585	-0.089	-0.024	-0.13	-0.241	-0.136	-1.351	0.05	-0.397	-0.112	-0.151	-0.026	-0.364	-0.074	0.349	-0.168	-0.504	-0.456	-0.392	0.106	-0.217	0.25	-0.102	-0.155	-0.163	-0.047	0.192	-0.121	0.5	0.113	-0.684	-0.068	0.452	0.02	-0.598	-0.284	-0.078	-0.036	-0.176	0.309	-0.159	-0.234	0.421	0.007
X37431	X46428	0.274	-0.944	-0.005	-0.005	0.466	-0.947	-0.112	-0.654	0.334	-0.015	0.209	-0.029	0.177	0.628	-0.507	0.285	0.537	0.459	0.659	0.069	0.208	0.098	0.61	0.757	0.523	0.475	-0.223	0.328	0.094	0.022	0.295	0.39	0.303	-0.021	0.821	-0.179	0.536	0.364	-1.182	-0.019	-0.1	0.441	0.296	1.17	0.163	-2.548	-0.196	-1.698	0.127	-0.523	-0.137	-1.203	-0.815	-0.196	1.528	0.55	-1.842	0.063	-0.775	-0.039	0.083	0.006	0.086	0.369	-1.124	-0.603	-1.533	0.202	-0.128	-1.044	-0.332	0.207	0.542	0.029	-1.165	0.82	0.897	1.02	-2.944	-0.424	0.337	0.344	-0.865	-0.079	-0.509	-0.284	-0.708	-0.255	-0.924	0.129	-0.477	0.18	0.136	0.469	0.495	-0.658	0.305	0.327	-0.237	-1.35	-0.219	0.482	-1.282	-0.461	0.108	0.682	0.539	-0.722	-0.223	1.003	3.629	-1.333	-1.156	0.304	0.828	0.095	-1.366	0.272	-0.058	0.014	0.461	0.018	-0.022	0.184	0.29	1.253	-0.174	-0.011	-0.651	0.031	-1.11	-0.013	-0.003	-0.723	0.681	0.095	0.278	0.277	0.403	1.083	0.894	0.761	0.477	-0.844	-1.418	1.337	-2.612	-0.931	0.13	1.142	-1.443	0.205	-0.195	0.883	-2.099	1.322	0.029	0.094	0.182	-0.236	1.077	0.045	1.22	0.477	0.886	-1.257	-1.18	-2.842	0.346	0.583	0.033	0.29	-0.422	-0.112	0.17	1.278	0.28	0.725	-0.505	-0.309	-0.835	0.864	-0.916	0.47	0.093	1.543	-0.754	0.266	0.041	0.133	-0.542	1.024	-1.847	0.978	0.029	0.385	-0.31	-0.531	1.806	0.459	0.252	-0.009	0.297	-1.327	-0.289	-0.004	-1.143	-0.963	-0.446	1.054	-0.668	0.27	0.635	-0.141	0.157	-0.033	1.251	-0.442	-0.227	-0.029	1.368	-0.013	0.166	0.621	0.095	-0.452	0.576	2.729	-0.903	-0.51	0.116	-0.087	-0.772	0.057	-1.082	-0.587	-0.047	-0.375	-0.585	0.419	-1.206	0.102	-0.124	0.248	-1.367	6.128	-0.891	-0.291	-0.284	0.304	-1.5	0.181	-0.725	-0.226	0.295	-0.215	0.227	-0.202	0.168	0.979	-0.147	-0.522	-0.5	-0.363	-1.055	0.805	-0.324	-0.012	0.571	-0.412	0.398	0.046	-0.856	0.194	-0.032	0.01	1.631	0.097	-0.16	0.305	-0.369	-0.015	0.399	-0.164	-0.088	-0.288	0.011	-1.213	-0.311	0.115	-1.734	1.785	3.536	-0.137	-0.172	0.054	0.002	-0.169	-0.114	-0.035	0.043	-0.315	-0.916	-2.687	-0.5	-1.345	-1.918	-0.006	3.287	-0.095	-2.364	-0.121	1.052	-0.768	-0.08	0.278	0.401	0.683	0.629	-1.026	-0.135	0.264	-0.045	-0.92	0.108	0.731	-3.539	-0.01	-0.421	-0.228	-2.907	1.679	-0.132	-1.753	-0.05	-0.684	-0.369	-0.534	0.38	0.094	-0.064	-0.136	0.009	3.131	-0.885	0.633	-0.263	-0.047	0.509	-0.169	0.092	-1.264	-0.468	2.676	0.301	-0.838	1.188	0.318	4.468	2.727	0.469	-0.008	3.778	-0.589	-0.323	-0.901	0.592	1.51	-0.007	-1.534	0.09	2.141	-2.837	-0.067	0.124	-0.303	0.189	0.123	-0.93	0.053	-0.542
X37431	X46455	-0.272	-0.14	0.286	-1.467	-0.432	-0.372	-0.227	-0.797	-0.838	0.491	0.23	-0.606	-0.271	0.415	-0.127	-0.596	0.562	0.997	0.342	0.379	-0.171	0.367	-1.059	0.078	-0.398	0.081	-2.786	-0.374	4.806	-0.451	0.298	-0.527	0.493	-0.347	0.668	-0.312	0.052	0.139	0.021	-0.201	-0.396	0.164	0.487	-0.027	-0.354	-2.678	0.065	-0.431	-0.688	-1.731	1.828	-1.186	-0.233	-0.066	0.672	-0.227	0.01	-0.208	-0.78	0.032	-0.443	-0.142	-0.312	0.125	-0.542	-1.447	-1.229	-0.252	-0.032	-1.927	0.594	-1.164	0.317	0.293	-1.095	-0.419	0.705	0.145	-1.726	-1.101	-0.245	0.162	-1.164	-0.247	-0.192	-0.46	-0.651	-0.363	-0.729	-0.001	-0.163	0.057	-0.769	-0.346	0.545	-0.528	0.482	-0.722	-0.208	0.783	-0.291	-0.048	-0.298	-0.174	-0.008	-0.515	0.309	-0.349	-1.214	0.063	0.413	-0.243	-0.958	-0.203	0.545	0.116	-0.255	0.429	0.161	-0.9	-0.317	-0.217	3.06	0.003	-0.266	-0.9	-0.212	-0.197	2.263	0.842	-0.518	-0.217	-0.134	-0.161	-0.766	-0.025	-0.431	-0.601	-0.068	0.765	-0.293	-0.846	-0.432	-0.556	-0.065	-1.22	-1.282	-0.69	-2.288	-0.162	-0.759	-0.055	-0.354	0.554	0.965	-0.604	-0.318	-0.136	-0.32	0.539	0.666	-0.12	0.851	0.265	-0.602	1.067	-0.24	-1.419	-0.027	-0.22	0.34	-0.394	-0.327	0.037	0.13	-1.053	0.043	0.365	1.269	-0.268	-0.852	0.802	-0.333	0.184	-0.307	0.68	-1.619	-1.746	-0.357	-0.756	-0.852	0.396	0.068	-0.249	-0.22	-0.528	-0.913	-0.733	-0.107	-1.661	-0.538	0.005	0.244	-1.271	-0.515	-0.804	-1.86	-0.445	-0.391	0.621	1.975	0.554	-0.038	-0.17	0.652	-0.268	0.711	-1.251	-0.349	0.044	0.822	0.052	-1.605	0.338	-0.219	-0.099	-0.33	-0.943	-0.428	-1.202	-0.387	-0.974	-1.069	-0.204	0.147	-0.791	-0.139	0.128	-0.428	0.013	0.559	0.149	-0.233	-0.204	-0.294	-1.086	0.015	0.546	0.068	-0.436	0.454	0.535	-0.75	0.081	0.712	-0.411	0.108	0.063	0.097	-0.18	-0.261	0.345	-1.01	-0.688	-1.006	-1.238	-0.306	-0.157	0.132	-0.1	0.67	0.098	0.607	0.007	-0.289	-0.385	-0.625	-0.022	-0.131	0.137	0.008	-0.173	-0.467	-0.401	-0.114	-0.348	0.193	-0.284	-0.021	-1.037	-0.086	-0.113	1.161	0.037	-0.014	-0.119	-0.234	-0.264	-0.222	-0.437	-0.408	0.2	-0.754	-0.253	-2.296	-2.301	0.165	-0.169	-0.543	-0.11	-1.129	0.108	-0.609	0.048	0.303	-0.271	-0.687	-0.485	-0.499	-1.213	-0.249	0.319	-0.295	-0.183	-0.294	-0.842	-1.324	-0.185	0.053	-0.301	0.51	0.237	0.125	0.597	-0.159	-0.694	0.233	-0.684	-0.195	0.038	-0.185	-0.324	-0.165	-1.409	0.209	-0.478	-0.124	-0.129	-1.479	-0.709	-0.111	-0.185	-0.437	-0.603	-1.08	-0.848	0.293	-0.275	0.798	0.492	-0.712	-0.246	-0.521	0.781	-0.423	-0.097	0.415	-0.326	-0.104	0.18	-0.001	-0.083	-1.176	-0.115	-0.067	-0.274	0.083	-0.275	-0.386	0.355	0.15
X37431	X46456	0.288	0.373	-0.09	2.253	0.822	1.896	0.038	-1.102	0.091	-0.176	-0.82	-0.857	0.032	-0.543	0.504	0.13	0.266	1.263	0.83	0.266	0.302	0.337	-0.685	1.1	-2.243	0.042	0.084	0.131	3.391	-0.35	0.384	0.079	0.533	-0.311	1.187	-0.372	0.57	-0.463	-4.6	-0.168	-0.124	0.493	0.162	0.589	0.05	-1.791	0.027	-1.829	0.407	0.806	-0.523	0.012	0.249	-0.048	0.87	0.422	1.973	0.026	0.018	0.001	0.102	0.046	-0.096	0.368	0.221	-0.535	-1.255	-0.376	-0.546	-12.449	1.182	-0.369	-0.104	1.672	0.064	0.326	0.154	-0.017	-0.737	0.558	0.07	0.335	0.122	-0.443	0.296	-0.407	-0.351	-0.365	-0.427	-0.174	-0.618	0.234	0.284	0.868	0.664	-1.248	0.37	0.58	0.095	2.516	0.02	-0.169	-0.941	0.026	-0.19	0.157	0.413	0.141	0.008	0.478	-0.569	0.562	0.169	0.457	0.723	0.213	-1.184	0.227	0.442	0.147	0.045	0.03	-0.021	0.294	0.142	0.973	-0.013	0.061	2.816	0.699	-2.748	0.051	0.07	0.065	0.439	-0.432	0.289	0.002	-0.198	0.465	1.315	0.733	-0.128	-0.626	1.384	0.464	0.948	-0.963	0.024	0.635	-0.851	0.13	0.16	0.25	-0.908	1.127	0.255	0.075	0.072	-0.12	0.542	-0.538	1.427	-0.274	1.128	1.16	1.093	-1.067	0.136	0.642	-0.287	0.178	-0.767	-0.035	0.078	0.318	0.193	2.25	-0.277	-0.536	-0.384	-0.966	1.564	0.026	0.573	0.496	0.85	-0.76	-0.253	1.036	1.166	-1.717	0.845	-1.164	0.068	0.805	0.977	-0.437	-0.403	0.564	0.288	-0.051	0.152	-0.514	-0.165	0.106	0.99	0.015	-0.038	0.534	-0.92	0.732	0.619	-0.261	0.86	0.306	-0.667	0.636	-0.197	0.058	1.486	0.12	0.45	-0.195	0.02	-0.503	0.178	-0.497	-0.989	-0.611	-0.885	-0.319	2.026	0.135	-0.105	-0.424	0.055	0.14	0.142	-0.289	0.351	0.087	-0.034	0.146	-1.378	0.171	-1.628	0.193	-0.175	0.439	-0.603	0.076	0.996	0.51	-1.277	0.185	0.068	0.098	0.308	0.082	-0.875	0.29	-0.643	0.282	2.659	0.934	-0.014	0.055	-0.281	0.772	-0.625	0.206	-0.425	0.448	0.141	-0.672	-0.227	0.199	-0.156	0.545	0.004	0.043	0.118	-0.267	0.125	-0.099	0.204	0.652	0.011	-2.073	-0.06	0.22	1.455	0.31	-0.101	-0.157	-0.033	0.698	0.093	0.081	-0.302	-0.523	0.544	-2.143	0.377	0.255	0.496	0.023	0.189	0.073	-1.874	0.193	0.169	0.118	0.726	0.29	0.153	0.233	-0.105	-3.502	-0.263	0.96	0.022	-0.008	-0.381	0.568	-2.39	0.035	-0.133	-0.173	2.69	-0.654	0.266	-0.358	0.36	-0.684	-0.385	-0.764	-0.573	-0.256	0.077	0.213	0.089	1.761	0.043	0.241	0.174	0.025	2.215	0.029	0.058	-0.49	-0.252	-0.337	2.292	0.259	0.883	0.079	-0.049	2.382	3.176	0.095	2.023	0.568	0.029	0.761	-0.453	-0.86	0.098	-2.068	0.302	0.383	-1.223	-0.056	0.155	0.185	0.333	-0.074	0.184	0.533	-0.516
X37431	X46486	0.094	-0.379	-0.131	-1.835	0.437	0.313	-0.127	-0.809	-0.858	1.393	-0.721	-0.51	-0.098	0.479	-0.163	-0.385	0.622	0.247	0.407	-0.447	0.291	1.356	-1.505	-1.171	0.259	-0.445	-3.106	-0.337	1.144	-0.557	-0.363	0.719	0.555	-0.273	0.725	1.269	0.581	0.422	0.028	0.862	-0.131	-0.359	0.55	0.644	0.067	-1.054	0.53	-0.821	-0.731	-1.335	-0.502	-2.046	0.293	-0.814	0.728	0.103	-1.457	-0.142	-0.875	-0.148	-0.198	-0.147	-0.289	-0.403	0.698	-2.47	-1.381	0.33	0.111	-2.206	-0.592	-0.953	0.382	0.242	-1.188	-0.966	-0.873	0.454	-2.132	-0.418	-0.247	0.859	-1.677	-0.069	-0.645	-0.424	0.434	-0.164	-0.667	0.063	0.87	-0.243	-0.052	-0.35	-1.087	-0.245	0.677	-1.292	0.145	0.143	-0.394	0.88	-0.019	-0.044	-0.546	-0.871	0.375	-0.764	-0.686	-2.083	-1.83	-1.009	-1.008	0.139	0.605	0.342	-0.674	0.493	0.227	-1.04	-0.134	-0.197	2.912	0.066	0.34	-1.434	-0.42	-0.138	4.563	-0.159	-1.131	-0.136	-0.075	-0.61	-0.192	0.35	0.252	-0.139	0.195	-1.162	-1.46	-1.152	-0.627	0.793	0.421	-0.935	-1.465	-0.672	-1.896	-0.032	-0.764	0.007	-0.405	0.615	3.576	0.8	0.09	-0.15	-0.194	1.328	0.722	-0.891	0.899	0.331	-0.398	-0.181	0.825	1.778	-0.271	0.525	0.769	0.661	-0.095	1.305	0.196	-0.618	-1.562	-0.8	0.932	0.481	-0.182	4.642	0.853	0.43	-0.842	0.736	0.684	0.208	-0.296	0.688	-2.929	0.601	0.916	-0.1	-0.15	0.829	-0.951	-1.372	0.89	-1.276	0.248	-0.221	0.31	-1.446	-0.485	-0.857	-2.634	0.042	0.61	0.679	0.12	-0.009	-0.532	-0.333	0.709	-0.524	0.765	-1.416	-0.302	0.108	0.871	-0.306	-2.772	0.403	-0.037	0.555	0.302	-0.795	0.029	-0.922	0.021	-0.187	-1.012	-0.128	-0.382	-0.49	-0.071	-0.024	-0.221	0.016	0.366	0.215	-0.178	-0.15	-0.911	0.078	-0.006	0.606	-0.155	-0.397	0.1	-0.406	-0.753	-0.005	0.766	-0.203	0.174	0.032	0.162	-0.285	-0.288	0.41	-1.075	-0.68	-1.07	-1.395	-0.256	-0.139	0.197	-0.177	0.726	-1.423	-0.187	0.132	-0.218	-0.315	-0.375	0.041	0.035	0.203	0.049	-0.115	-0.436	-0.358	-0.018	0.13	-0.126	-1.089	-0.003	-1.702	0.551	0.791	2.876	0.171	0.004	-0.043	-0.177	-0.45	-0.167	-0.471	-0.428	0.534	0.213	-0.794	0.746	-1.612	0.592	-0.112	1.197	-0.013	-1.565	0.102	2.505	-0.623	0.369	-0.053	-0.225	-0.451	-0.239	0.147	-0.175	0.384	-0.245	-0.004	-0.195	-1.314	-1.535	-0.128	0.117	-0.301	0.623	0.213	0.19	0.656	-0.354	-0.687	0.522	-0.528	0.053	-0.125	0.104	-0.237	-0.048	-1.696	0.114	-0.443	-0.111	-0.09	-1.31	-0.314	-0.05	0.102	-0.225	-0.563	-0.809	-0.439	0.048	-0.223	0.091	0.455	-0.097	-0.277	-0.126	0.39	-0.382	0.407	0.292	-1.294	-0.043	-0.493	0.062	0.099	-0.756	-0.055	-0.005	-0.239	0.145	-0.203	-0.428	0.203	0.157
X37431	X46493	0.256	0.372	-1.157	4.459	-0.383	-1.232	-0.119	1.344	-1.236	-0.515	-0.265	-0.626	0.257	-0.143	0.095	0.734	1.004	-1.743	-0.137	0.756	-0.907	-0.121	-1.081	1.208	-0.086	-0.51	-0.266	-0.081	-1.048	-0.237	-0.308	0.069	-0.034	1.295	-0.736	-0.727	-0.7	-0.385	0.214	-0.531	-0.12	-0.475	-0.896	-2.39	0.004	-0.795	0.579	-1.16	0.091	-0.255	-1.278	-0.021	0.236	-0.375	1.15	-0.065	-0.457	0.021	-0.313	-0.041	-0.195	-0.087	0.373	-0.093	-0.075	-1.508	-2.185	-0.32	0.281	-2.246	-0.168	1.135	-1.126	0.661	1.102	-1.266	-0.096	0.772	-0.14	0.525	-0.123	0.37	0.893	-0.517	0.027	0.785	-0.347	0.298	0.044	-0.142	0.306	0.297	-1.114	0.368	-0.339	1.038	0.269	0.688	-0.646	1.755	0.498	-1.182	-0.784	-0.75	-0.541	-0.806	0.659	0.501	0.937	0.577	2.832	0.559	-1.494	-0.41	0.001	-0.956	0.244	-0.111	0.448	-0.056	-0.286	-0.001	0.256	-0.114	-0.595	0.511	-0.043	-0.062	-0.596	1.37	1.427	-0.081	0.006	0.437	1.095	-0.066	0.051	-0.545	0.402	-0.944	1.37	0.705	-0.192	-1.92	0.602	0.641	-0.148	-0.74	-2.408	0.167	-0.259	0.128	0.081	0.995	-0.909	0.695	-0.078	0.11	0.079	-0.46	0.609	-0.482	0.639	0.597	-0.238	-2.279	-0.213	0.073	-0.387	0.356	0.129	0.495	-0.709	-0.268	-0.138	1.34	0.08	2.481	-0.331	-0.216	-1.412	1.376	0.285	0.102	0.004	1.161	-0.047	1.404	0.253	-1.517	-1.286	0.125	-1.504	0.121	-0.068	-0.234	-1.395	-0.653	-0.413	0.457	0.018	-0.726	0.023	0.136	-0.161	-0.215	-0.121	-0.879	1.116	-0.14	-1.525	-0.2	-0.313	-0.386	-0.761	-0.291	0.006	-0.523	-0.244	0.276	1.251	-0.305	-4.833	-0.337	-0.086	-0.483	-0.234	1.671	0.611	1.22	0.396	0.25	1.84	0.088	-0.441	-0.551	-0.017	-0.763	-1.143	0.325	-0.236	0.057	-0.026	-0.13	-0.782	0.571	-0.017	-0.254	0.318	0.406	0.859	0.911	1.035	-0.05	-0.34	0.242	-0.22	-0.351	0.355	-0.578	-0.147	0.261	-1.613	-0.583	-0.311	-1.368	-0.075	-0.081	-0.178	-0.365	0.136	0.505	-0.144	0.154	0.006	-0.002	0.091	-0.03	0.17	-0.044	0.08	-0.075	-0.194	-0.266	-0.129	-0.14	0.385	0.245	-0.155	0.832	-0.36	0.09	-1.263	-0.276	-0.343	-0.377	-0.147	-2.244	-0.118	-0.602	-0.533	-0.772	-0.864	1.863	-2.318	-2.641	0.964	-0.07	2.152	-0.081	-3.015	-0.209	-1.493	1.237	0.145	0.596	0.618	-0.298	0.308	1.313	-0.11	-0.383	-0.112	-0.451	-0.138	0.183	-2.495	-0.089	-0.077	-0.167	3.394	-1.842	0.094	0.079	-0.128	-0.95	-0.071	-0.931	-0.379	-0.15	-0.133	0.11	-0.102	0.403	-0.411	-0.233	-0.036	-0.113	0.456	-0.553	0.043	-0.361	-0.486	-0.461	-1.781	-1.256	0.883	0.094	4.723	-1.83	-1.588	-0.047	1.431	-0.455	0.236	0.358	-1.137	2.78	-0.084	0.335	-0.121	0.891	0.507	-0.072	0.11	-0.051	-0.961	-0.071	-0.031	0.035	0.433
X37431	X46512	0.069	3.139	0.911	1.617	0.639	0.467	-0.11	-0.008	-1.354	-0.296	-0.38	-0.632	-0.359	-0.327	-0.568	0.255	0.055	-1.272	-0.711	0.812	-0.417	0.172	-0.121	-0.809	0.149	-0.436	0.058	0.189	1.264	-0.256	0.239	0.607	-0.222	0.522	0.051	0.909	0.774	-0.58	0.354	-0.804	0.065	-0.676	-0.165	-1.112	-0.127	0.231	0.819	-1.42	-1.117	0.156	0.764	-2.309	0.195	-1.059	-0.283	0.151	1.351	-0.065	-0.321	-0.073	-0.409	-0.015	-0.342	0.068	-0.593	0.786	-0.874	-0.424	-0.071	1.569	-0.309	0.174	0.342	0.295	-0.364	-0.561	-1.223	-0.033	-2.314	0.242	-0.298	1.556	-1.476	0.111	0.102	0.01	0.154	-0.331	0.021	-0.037	0.647	-0.008	-2.286	-0.027	1.347	0.334	0.158	0.899	-0.329	-0.714	-0.17	-1.542	0.435	1.786	-0.466	1.081	0.018	-0.153	-0.12	0.234	2.26	0.077	0.052	-0.158	-0.445	0.294	-0.439	-0.474	0.036	-1.067	0.149	-0.077	1.931	0.074	-0.283	0.025	-0.257	0.166	-0.487	1.185	1.424	-0.054	-0.055	-0.581	1.52	0.285	-0.322	0.179	-0.436	1.776	0.927	0.883	-0.896	-1.709	2.318	0.645	-0.725	-0.778	0.749	0.87	-0.811	0.094	-0.086	0.475	-1.485	1.485	-0.11	-0.104	0.079	-0.809	0.567	1.853	2.157	0.322	1.081	-2.017	0.557	0.944	-0.026	0.178	-0.034	0.091	-0.239	-0.038	-0.111	0.416	-1.352	0.104	0.272	-0.412	-1.298	-0.978	-0.029	0.549	-0.044	0.295	-1.24	1.125	0.073	0.95	-1.006	0.194	-2.315	0.04	-0.027	1.0	-0.373	-0.817	-0.653	0.213	0.238	0.617	-0.137	0.801	-0.211	0.224	-1.668	-0.012	0.668	-0.833	-6.155	-0.283	0.44	-0.317	-0.726	-0.106	0.627	0.373	-0.318	0.031	1.91	0.03	-1.267	0.485	-0.069	-1.456	-0.039	5.76	0.305	1.345	-0.383	1.606	-0.533	0.153	-0.031	-0.44	0.024	-0.122	0.583	-0.257	0.234	-0.161	-0.09	-0.143	-0.559	-2.485	-0.477	-0.538	-0.058	0.353	-0.838	0.599	1.764	0.154	-0.479	1.534	0.322	0.012	0.066	0.794	-0.258	0.477	-1.863	-0.278	-2.861	-1.458	0.168	-0.056	-0.2	0.874	-0.263	0.552	-0.159	-0.07	0.603	-0.26	-0.944	-0.056	0.195	0.428	-0.213	-0.061	-0.21	-0.403	-0.106	-0.343	1.015	-0.477	-0.29	0.052	-0.421	1.73	1.328	0.332	-0.644	-0.097	-0.057	-0.528	-0.124	0.023	-0.448	-0.286	-0.049	-1.865	1.461	-0.227	0.779	-0.014	-1.847	0.188	-5.407	0.37	0.3	-0.706	0.435	0.151	0.876	0.277	1.301	-4.458	0.069	0.539	0.012	-0.26	0.017	-0.843	-2.316	-0.071	0.252	0.027	-0.701	0.017	0.427	0.5	0.163	-1.414	-0.37	-0.748	-0.244	-0.456	-0.119	-0.048	0.031	-0.094	-0.225	-0.737	-0.215	-0.083	0.382	-1.132	0.25	0.83	0.028	-0.143	-0.073	-1.505	0.065	-0.067	-1.554	-0.425	0.745	-0.019	-1.796	0.283	-0.235	1.47	-0.962	-0.748	-0.049	0.309	0.04	0.673	0.174	-0.065	0.22	0.058	0.671	-0.069	-0.253	-0.879	-0.162
X37431	X46515	-0.235	-0.604	0.094	-0.669	0.147	-0.099	-0.201	-0.508	-0.527	0.282	0.164	-0.603	-0.262	0.174	-0.225	-0.383	0.265	-0.233	0.129	0.151	0.057	0.093	-1.012	0.363	-0.288	-0.029	-2.72	-0.379	2.295	-0.304	0.102	0.329	0.222	-0.412	0.333	0.093	0.239	-0.189	0.291	0.425	-0.303	0.144	0.219	0.28	-0.458	-2.298	0.206	-0.512	0.123	-1.244	2.063	-1.209	0.059	-0.364	0.335	0.082	-0.684	-0.187	-0.407	-0.161	-0.486	-0.19	-0.293	-0.176	-0.049	-1.351	-0.673	0.081	-0.05	-2.368	-0.644	-0.64	0.113	0.025	0.519	-0.018	-0.301	0.158	-1.676	-0.824	-0.188	0.422	-0.878	-0.202	-0.096	-0.338	-0.387	-0.284	-0.637	-0.078	-0.406	-0.044	-0.461	-0.008	0.344	-0.097	0.262	-0.659	-0.125	0.225	-0.329	-0.178	-0.594	-0.133	0.387	-0.532	0.109	-0.209	-1.131	0.461	-0.67	-0.22	-0.58	-0.191	0.255	0.089	-0.051	0.183	0.018	-0.728	-0.259	-0.222	1.525	-0.076	0.087	-0.859	0.024	-0.167	1.452	0.443	0.262	-0.167	-0.156	-0.425	0.41	-0.12	-0.258	-0.381	-0.001	0.218	-0.617	-0.366	-0.528	0.378	-0.616	-0.478	-0.685	-0.724	-2.462	0.35	-0.49	-0.11	-0.329	0.261	0.822	-0.246	-0.285	-0.117	-0.259	0.327	0.331	0.06	0.449	0.082	-0.518	0.817	-0.056	-0.688	0.062	0.203	-0.004	0.291	-0.233	0.049	-0.0	-0.637	0.017	0.002	0.718	0.175	-0.564	-0.076	0.418	0.143	-0.066	0.34	-1.261	-0.71	-0.361	-0.232	-0.409	0.252	0.461	-0.135	-0.193	0.402	-0.561	-1.365	0.444	-1.004	-0.344	0.173	0.069	-0.682	-0.367	-0.354	-1.608	-0.44	-0.528	0.302	1.316	0.261	-0.117	-0.293	0.322	-0.078	0.36	-0.678	-0.277	-0.052	0.43	-0.07	-1.534	0.126	-0.135	-0.407	0.064	-0.688	-0.164	-0.666	-0.203	-0.586	-0.682	-0.194	0.169	-0.505	-0.154	0.069	0.332	0.104	0.171	0.011	-0.212	-0.183	-0.184	-0.658	-0.031	0.255	0.166	-0.325	0.067	0.192	-0.486	0.161	0.36	-0.337	-0.013	-0.04	-0.02	-0.158	-0.234	0.13	-0.601	-0.456	-0.6	-0.675	-0.253	-0.184	0.001	0.13	0.334	0.01	0.342	-0.038	-0.242	-0.312	-0.424	-0.09	-0.094	0.004	-0.035	-0.178	-0.344	-0.217	-0.124	-0.192	-0.125	-0.128	-0.09	-0.69	0.22	-0.224	1.001	0.078	-0.037	-0.222	-0.212	-0.512	-0.206	-0.361	-0.34	-0.095	-0.283	-0.54	-2.67	-2.588	0.246	-0.176	-0.692	-0.121	-0.681	-0.013	-0.58	0.158	0.105	-0.215	-0.455	-0.351	-0.359	-0.669	-0.221	0.115	-0.247	-0.078	-0.248	-0.429	-0.691	-0.185	-0.046	-0.187	0.075	-0.636	-0.003	0.288	-0.044	-0.459	0.201	-0.454	-0.164	-0.019	-0.175	-0.278	-0.141	-0.69	0.079	-0.347	-0.078	-0.128	-0.66	-0.466	-0.142	-0.105	-0.29	-0.546	-0.628	-0.532	0.209	-0.236	-0.261	0.186	-0.422	-0.248	-0.675	0.405	-0.318	0.155	0.267	-0.543	-0.138	0.234	-0.078	-0.461	-0.659	-0.145	-0.117	-0.235	-0.006	-0.247	-0.393	0.211	0.012
X37431	X46516	0.079	1.565	0.346	0.71	0.504	0.558	-0.156	-0.963	-0.094	-0.111	-0.344	-0.328	-0.328	-0.276	-0.46	-0.124	-0.1	-1.155	-0.142	-0.073	-0.371	0.148	-0.799	-0.456	-0.322	-0.385	-0.663	-0.06	0.917	-0.223	-0.069	0.559	-0.823	0.498	0.125	1.127	0.794	-0.237	-0.16	-0.58	0.278	-0.595	-0.182	-1.02	-0.289	-0.323	0.386	-1.733	0.011	0.045	-1.228	-1.762	0.012	-0.823	0.355	0.077	0.04	-0.121	-0.191	-0.133	-0.543	-0.077	-0.097	-0.259	0.183	0.108	-1.466	-0.399	-0.076	-2.722	-0.901	1.091	0.127	0.714	0.813	0.201	-1.677	-0.26	-2.027	-0.172	-0.098	1.235	-0.895	-0.115	0.241	-0.094	-0.078	-0.26	0.099	0.031	0.191	-0.302	-0.66	-0.321	1.543	0.158	0.265	0.774	-0.173	-0.009	-0.389	-1.705	-0.564	0.683	-0.981	0.353	-0.237	-0.249	-0.597	0.068	3.167	-0.131	-0.682	-0.207	-0.057	-0.478	-0.008	-0.129	0.013	-1.251	0.211	-0.133	0.477	0.011	0.021	0.074	-0.144	0.021	0.353	0.64	2.441	-0.133	-0.108	-0.259	1.345	-0.046	-0.023	0.104	-0.412	0.094	-0.045	0.9	-0.59	-0.14	0.703	0.769	-0.942	-0.815	-3.451	0.955	-0.86	-0.01	-0.362	0.013	-0.617	0.993	0.087	-0.163	-0.12	-0.264	0.879	0.559	2.245	0.132	-0.016	-1.96	-0.143	-1.802	-0.005	0.266	-0.464	0.902	-0.349	-0.137	-0.115	-0.958	-0.983	-0.869	-0.423	-0.341	-0.454	1.017	0.851	0.532	-0.051	0.194	-0.859	0.61	-0.141	0.694	-0.975	0.242	-0.106	0.249	-0.094	0.921	0.525	0.024	0.553	0.555	-0.001	0.257	-0.031	-0.293	0.028	-0.521	-1.337	0.45	0.913	-0.147	-2.039	-1.194	0.076	-0.187	-0.738	0.119	0.979	-0.904	-0.11	0.079	2.148	-0.117	-1.808	0.307	-0.144	-1.052	-0.423	3.408	0.127	3.441	0.58	0.334	-1.381	0.264	0.309	-0.73	-0.01	0.174	-1.016	0.209	-0.92	0.065	-0.13	-0.172	-0.026	-0.482	-0.219	0.197	0.062	0.638	-0.789	0.39	1.079	0.203	0.879	0.87	0.198	-0.013	0.252	-0.242	-0.463	0.607	-1.871	-0.672	-2.158	-1.298	-0.19	-0.086	-0.207	0.684	-0.354	-0.938	-0.767	-0.236	-0.057	-0.244	-1.015	-0.079	0.069	0.409	0.773	-0.133	-0.271	-0.45	-0.153	-0.364	0.813	-0.414	-0.196	-2.356	0.036	0.96	0.641	0.03	-0.365	-0.37	-0.171	-0.408	-0.135	-0.534	-0.441	-0.356	-0.065	-1.765	-3.062	-3.291	0.561	-0.135	-0.951	0.051	-4.333	-0.025	0.901	-0.76	0.674	-0.133	0.355	-0.132	0.457	-1.203	-0.14	0.128	-0.225	-0.456	-0.06	-0.671	-3.012	-0.044	-0.22	0.07	4.331	-0.622	0.17	1.264	-0.418	-1.326	0.178	-0.808	-0.096	-0.393	-0.163	0.247	-0.004	-0.967	0.117	-0.215	-0.122	-0.121	-2.599	-1.069	-0.01	0.117	-0.372	-0.835	-0.389	-0.144	0.654	-0.168	0.313	0.369	0.858	-0.236	-0.744	0.357	-0.513	1.481	-0.536	-1.692	-0.06	-0.087	0.114	0.049	-0.265	-0.117	0.171	-0.048	0.362	-0.212	-0.491	-0.702	-0.301
X37431	X46674	-0.194	1.344	-0.811	3.477	-0.622	-1.888	0.002	-0.273	1.018	-0.088	-1.135	-1.119	0.034	0.259	0.217	-0.005	0.84	1.688	0.516	-0.244	0.875	-0.05	-1.244	-0.804	0.255	-0.079	0.769	-0.07	0.436	-0.617	1.029	-1.193	0.278	-1.114	0.471	-0.455	-0.155	-0.835	-1.057	-0.61	0.641	-0.174	-0.164	1.608	-1.428	-0.313	0.346	-1.756	-0.695	0.244	0.329	0.225	0.513	-0.526	1.777	-1.026	1.948	-0.039	-0.475	-0.084	-0.232	0.111	-0.22	0.82	0.424	-2.551	-0.824	-0.826	-0.463	-0.98	0.706	-0.709	0.138	-2.411	0.688	-1.607	-1.214	-0.348	-1.724	-0.04	-0.142	1.017	0.364	-0.561	0.269	1.978	-0.77	-0.503	-1.877	-0.216	0.852	-0.009	0.255	-0.091	-0.104	-0.399	-0.008	0.055	-0.279	0.359	-0.089	0.314	-0.817	0.068	0.902	-1.928	-0.045	-0.465	-0.553	-0.647	0.812	0.459	0.003	0.699	0.332	-0.467	-1.345	0.209	0.332	-0.54	0.275	-0.076	-0.195	-0.011	0.046	-0.85	-0.168	-0.024	1.607	0.321	-1.297	-0.007	0.065	0.347	-0.213	-0.292	0.331	-1.051	-0.927	2.174	-0.759	0.731	-0.576	-1.436	0.349	0.007	-3.765	-0.692	-0.008	-0.205	-0.254	0.121	0.204	-0.272	-1.487	1.921	-0.052	0.01	-0.132	0.341	0.717	0.051	0.609	-0.022	0.484	-0.826	-0.755	-1.602	0.1	0.062	0.146	-0.396	-0.395	0.656	-0.079	0.949	0.289	-0.759	-0.262	0.213	-0.594	0.515	1.712	1.17	0.097	0.408	-0.15	-0.98	-0.159	0.105	-2.119	0.452	0.707	0.308	0.128	1.978	0.168	-1.068	-0.102	0.702	0.452	-0.517	0.353	-0.25	-0.295	-0.614	-0.404	0.429	-0.189	0.547	-0.282	0.771	0.613	-0.151	1.74	0.029	1.174	0.412	-0.192	0.039	1.551	0.183	0.054	0.67	-0.08	-0.746	-0.106	2.458	-0.335	-1.405	-0.464	0.943	1.064	0.161	-1.005	-0.259	0.017	-0.312	0.28	-0.209	-0.434	0.372	-0.121	0.124	0.288	-0.366	-0.828	0.155	-0.555	0.606	0.084	0.018	-0.515	-0.334	0.982	-0.141	0.153	-0.056	0.263	0.343	-0.838	-0.609	-0.332	-0.125	-1.37	-2.315	0.015	-0.03	-0.362	-0.583	-0.443	0.105	0.163	0.529	-0.023	-0.202	-0.187	0.038	0.147	0.253	0.075	-0.04	0.018	-0.318	0.061	-0.465	0.806	0.27	-0.171	-1.444	-0.137	1.205	0.028	0.152	0.788	-0.262	-0.113	-0.802	-0.08	-0.227	-0.529	-1.149	0.408	-2.666	1.136	-0.469	0.758	-0.018	0.38	0.037	-0.382	0.05	0.126	0.468	0.213	0.074	0.617	-0.25	0.235	-1.691	-0.035	-0.221	0.173	-0.243	-0.272	0.389	-2.242	-0.044	-0.06	-0.179	5.12	-0.05	0.222	0.749	-0.148	-1.433	-0.196	-0.133	-0.248	-0.419	-0.151	-0.077	0.089	0.338	-0.727	-0.11	0.222	0.055	1.373	-1.478	0.023	-0.078	-0.36	-0.283	3.829	0.494	0.007	0.165	0.623	3.165	0.28	-0.538	2.989	-0.124	-0.248	0.601	1.568	-2.366	-0.022	0.447	0.236	-0.61	-1.82	-0.044	0.147	-0.191	1.118	-0.227	-0.264	0.313	0.713
X37431	X46898	-0.046	1.12	-0.242	-3.715	-0.291	0.755	0.024	0.285	0.675	0.175	0.855	-0.342	-0.07	0.879	0.342	-0.23	-0.535	-1.95	0.774	0.827	-0.294	0.067	0.923	1.294	-0.029	0.379	-0.734	-0.05	-0.354	-0.259	0.227	-0.611	0.988	1.384	-0.805	0.237	-0.109	0.795	0.004	-1.858	-0.433	-0.626	-0.058	-0.397	0.286	-0.655	0.525	-1.239	-0.092	0.151	-0.503	0.293	0.024	0.622	1.235	-0.379	0.569	0.046	-0.399	-0.069	-0.415	-0.007	0.423	0.064	-0.431	-0.816	0.769	-0.388	-0.11	1.221	2.214	-0.053	0.064	3.735	-2.04	-1.123	1.28	-0.185	-1.998	0.175	-0.128	-0.173	0.811	0.041	-0.045	0.391	-0.399	-0.022	0.153	-0.099	0.478	0.075	1.294	-0.152	-0.368	-0.75	0.045	-0.159	-0.687	0.643	-0.054	-0.589	1.357	-0.108	-0.613	0.137	0.725	-0.299	-0.25	0.078	-0.016	-2.701	-1.656	0.014	0.49	-0.264	-0.265	0.604	0.503	-0.221	-0.288	-0.007	0.873	0.255	-0.699	-0.126	0.022	-0.004	0.113	1.46	-1.916	-0.013	-0.003	0.181	-0.238	0.089	-0.202	-0.308	0.454	-0.296	0.014	0.492	-0.213	-0.639	0.014	0.433	-1.58	-0.303	1.261	0.293	-1.173	0.161	0.23	1.075	-0.451	0.331	-0.102	0.142	0.019	-0.859	0.618	-0.9	1.472	0.095	1.292	-1.039	-0.309	-3.362	-0.559	-0.101	-0.641	-0.551	0.675	-0.027	-0.271	0.741	-0.461	0.166	-0.047	-0.229	0.289	-0.655	-1.01	0.067	0.13	1.246	0.009	-0.175	-0.028	-0.027	-0.408	-0.089	-0.664	0.393	0.074	-0.653	-1.54	1.292	0.574	0.403	0.072	-0.216	0.628	-2.639	-0.057	0.367	1.357	-0.07	0.744	-0.297	-0.555	1.074	0.265	0.052	-0.228	-0.156	1.288	0.063	-0.043	0.32	0.676	0.02	-0.421	0.199	-0.015	-0.556	-0.586	-2.782	-0.548	3.219	-0.33	1.512	1.151	0.067	0.867	1.445	-0.026	0.628	-0.818	0.714	1.081	-0.438	-0.139	0.082	-0.214	3.462	-0.894	-1.048	-0.426	0.138	-0.64	2.373	0.669	-0.286	-0.74	0.016	0.012	-0.162	-0.058	-1.132	-0.226	-0.68	-1.795	-1.016	-1.785	1.263	0.022	0.005	-0.215	-0.446	-0.543	1.119	-1.331	0.356	0.12	-0.463	0.31	0.215	0.206	0.466	0.364	0.044	-0.576	-0.028	-0.044	-0.017	0.552	0.858	0.216	-3.314	0.984	0.641	2.758	0.65	0.539	0.291	-0.137	1.737	0.213	-0.638	-0.561	-0.828	1.223	-3.19	-0.222	1.265	-1.164	0.065	-3.191	0.129	-0.981	0.421	-1.655	-0.774	-0.587	-0.034	1.503	-0.602	0.949	-2.424	-0.167	0.739	-0.249	-0.461	-0.252	-0.716	2.36	-0.057	-0.312	-0.721	-3.755	2.713	0.447	-1.045	-0.616	-1.029	-0.95	0.988	-0.391	-0.37	0.073	-0.6	0.073	-3.299	-0.416	0.419	-0.184	-0.17	4.348	-0.214	0.069	0.841	0.641	0.404	-1.995	0.487	-0.504	-0.08	2.992	4.262	0.94	-0.29	1.533	-2.035	0.37	1.098	-0.192	0.335	-0.053	0.387	-0.09	1.431	-2.298	-0.072	-0.025	-0.328	-1.408	0.063	0.172	-0.887	0.486
X37431	X46905	0.207	0.398	-1.055	2.03	0.348	0.908	-0.071	-0.981	-0.045	0.001	-0.166	0.499	0.029	-0.232	2.757	0.396	-1.199	-0.144	0.692	-0.336	-0.144	-0.797	0.247	0.853	-0.031	0.211	-0.855	-0.012	1.849	-0.536	0.675	-0.375	-0.002	-1.374	0.422	-0.119	0.199	-0.362	-0.833	-2.5	0.424	0.43	0.293	0.027	1.05	-0.296	0.498	-4.587	0.128	-0.895	0.017	0.142	0.119	0.059	0.315	0.034	2.104	-0.078	-0.268	-0.076	-0.401	-0.082	-0.311	-0.582	0.395	-0.647	-1.029	-0.658	-0.241	-0.009	0.928	0.177	-0.167	0.851	-0.827	-0.24	-0.948	-0.039	-0.906	-0.435	-0.168	0.569	-0.472	-1.263	0.104	-0.059	0.21	0.048	-0.781	-0.199	0.642	-0.158	1.06	-0.567	-0.439	-0.845	0.045	-2.023	-0.125	1.903	-1.044	-1.158	-0.878	0.758	0.078	0.242	0.026	0.279	-0.103	1.129	1.838	1.248	-0.659	-0.122	-0.748	-0.46	-0.073	-0.418	0.075	-1.011	0.438	-0.133	-0.534	-0.024	-0.417	0.521	0.379	-0.068	2.545	0.285	-1.825	-0.059	-0.077	0.277	-0.337	-0.322	0.069	-1.165	0.078	-0.748	-0.146	0.585	0.197	-0.462	-1.64	0.955	0.42	-0.318	-0.469	-0.898	0.238	0.246	0.039	0.139	-1.119	-0.993	-0.096	0.028	-0.033	-0.65	-0.417	0.06	1.076	-0.799	0.748	3.473	0.358	-1.198	0.028	0.008	-0.25	0.16	-0.482	-0.335	-0.073	-0.216	0.43	-1.549	-0.395	-0.673	-1.31	0.004	0.035	0.081	0.513	-0.274	0.06	0.696	-0.11	0.404	-2.851	-0.634	1.338	1.123	-0.048	1.066	0.204	1.755	1.123	0.661	0.485	-0.495	-0.088	-3.309	-0.099	0.291	-0.213	-0.653	-0.036	0.282	-1.706	0.797	-3.292	-0.206	0.209	0.438	0.446	-1.959	-0.197	0.165	0.227	-0.238	0.321	0.389	0.015	-0.779	-0.666	3.558	-0.165	-0.104	0.102	-0.48	0.096	0.094	-0.255	-0.933	0.083	0.086	0.3	-0.254	-0.493	-0.353	-0.149	0.073	-0.657	-0.312	-0.317	-0.271	0.459	0.263	0.275	-0.911	-0.596	0.533	1.083	-0.303	0.016	-0.353	0.275	-0.442	0.174	0.652	-1.513	-0.892	-0.457	-1.148	-0.195	-0.057	-0.036	-0.629	0.479	0.581	1.093	-0.049	-0.036	-0.389	-0.424	-0.047	0.012	0.281	0.36	-0.073	-0.147	-0.42	-0.004	-0.274	0.444	0.152	0.093	3.287	0.025	0.626	-0.643	-0.128	-0.027	-0.032	-0.132	-1.835	-0.121	-0.129	-0.429	-0.656	1.059	-0.206	0.14	-1.449	0.564	-0.076	-2.693	-0.124	-3.754	-0.344	-1.038	0.215	-0.158	0.108	0.312	0.082	-0.207	0.429	-0.145	-0.077	-0.226	-0.757	-0.107	0.604	-2.887	-0.085	-0.097	-0.073	3.017	-1.756	0.236	-0.305	-0.51	-1.092	-0.865	-0.854	-0.201	0.215	-0.127	-0.695	0.024	3.44	0.392	0.74	0.083	-0.015	-1.985	-0.248	0.003	0.112	-0.49	-0.725	-0.662	-0.934	0.726	-0.187	0.205	0.734	1.378	-0.372	7.023	0.371	0.109	0.606	-0.937	-0.5	0.077	-0.314	0.208	0.416	-1.8	-0.083	0.084	0.008	0.653	0.009	0.152	0.124	0.21
X37431	X46911	0.297	0.103	0.452	-1.149	0.532	1.569	-0.21	-0.281	-0.664	-0.15	0.548	0.519	0.297	0.558	0.061	0.526	0.401	1.307	0.513	0.536	0.375	-0.626	0.576	0.721	0.416	0.336	0.71	0.041	0.246	0.361	-1.451	-0.005	-0.443	0.754	-0.376	0.254	0.618	0.523	0.608	0.767	0.017	0.738	0.561	-3.492	0.611	0.776	0.299	0.734	0.317	0.731	0.483	-0.609	0.346	0.447	0.699	0.435	4.475	0.17	0.473	0.188	-1.616	-0.501	0.176	0.42	0.683	0.711	-1.192	0.464	0.063	0.694	-0.288	0.693	0.17	-0.921	0.656	-1.612	0.716	0.296	0.638	0.671	0.31	0.766	0.595	0.421	0.218	0.133	0.531	0.243	0.408	0.187	0.363	0.312	0.721	0.351	0.706	0.655	0.064	0.457	0.015	-0.217	0.417	0.776	0.889	-0.027	0.739	2.69	0.493	0.419	0.614	0.793	0.656	0.745	-0.874	0.312	0.616	0.472	0.681	0.466	0.341	0.13	0.217	0.227	0.038	0.276	-0.152	0.765	0.645	0.188	-0.7	0.781	-1.063	0.137	0.187	1.301	0.648	0.046	0.13	-0.606	0.175	-0.752	0.781	0.736	0.198	-2.521	0.955	0.389	-0.707	0.437	0.709	-0.085	0.537	0.102	-0.017	0.582	0.237	-2.101	0.056	-0.09	0.277	-0.341	-0.183	-0.576	0.785	-0.17	0.72	3.063	0.749	1.44	-0.54	0.41	-0.209	0.663	0.471	-0.123	-0.254	-2.479	0.685	1.0	-0.028	-1.618	2.04	-1.509	0.762	0.528	-0.382	0.206	0.368	0.793	0.342	0.678	0.785	-0.136	0.793	0.729	-0.096	0.751	-0.791	0.72	-1.07	0.733	0.258	0.557	0.45	-1.346	-0.221	0.544	0.694	-0.196	0.537	0.095	-1.881	0.637	0.65	-0.068	0.689	-0.575	0.552	-1.286	-0.039	0.294	0.025	0.269	0.515	-0.341	0.188	0.603	0.244	1.306	0.471	-0.024	-0.002	1.903	3.731	-0.107	0.553	2.336	0.191	0.45	0.457	-1.651	0.64	-0.141	-0.196	0.076	0.592	1.783	0.271	0.288	0.551	-0.13	0.581	-0.783	0.311	0.546	-4.88	0.419	0.283	0.101	-1.332	1.191	0.097	0.515	-0.485	0.885	0.209	0.669	0.243	0.15	-0.333	0.605	0.698	0.655	0.705	0.238	0.004	-0.105	0.039	0.179	0.084	-0.18	0.329	0.129	0.378	0.476	0.209	0.243	0.416	0.549	0.247	4.599	0.601	-0.424	-1.275	0.173	0.194	0.265	0.147	-1.565	0.085	0.564	0.16	-0.322	0.694	0.857	0.708	0.71	0.625	-0.026	-2.117	0.213	-2.424	0.355	-0.873	0.732	0.489	0.024	-0.438	0.695	0.279	0.555	0.06	0.499	0.015	0.393	0.013	0.111	-1.352	0.012	0.278	0.381	-1.89	0.185	0.367	-1.389	0.416	-0.148	-0.155	1.437	-0.064	0.349	-2.004	-0.311	0.185	-2.216	0.461	0.094	0.272	-0.098	-1.796	1.35	0.105	0.542	0.224	-0.731	-1.123	-0.68	0.591	0.218	-1.137	-1.167	0.365	0.29	-2.528	0.753	0.456	0.646	0.642	0.406	-0.44	0.614	-1.541	-0.455	3.616	-0.043	-0.213	0.258	0.27	0.18	0.518	0.593	0.386
X37431	X46968	-0.216	2.058	0.17	-0.369	-0.379	-0.834	0.068	0.003	1.752	0.771	0.947	-0.239	0.195	-0.06	0.423	0.476	0.324	0.243	0.542	0.062	0.414	0.068	-0.685	1.419	0.406	0.423	0.854	0.301	1.577	-0.608	0.587	-0.605	0.012	-0.845	-0.005	0.043	-0.067	-0.849	0.144	-0.713	0.062	-1.053	-0.093	-0.148	1.039	1.162	0.535	-1.292	-0.125	1.583	0.442	0.601	0.421	0.118	1.356	0.206	0.192	0.049	-0.362	0.078	-0.154	0.074	0.472	0.157	0.12	0.484	-2.083	0.352	0.077	1.341	0.639	0.155	-0.068	-2.04	-2.434	-1.47	0.096	-0.414	-1.408	-0.956	-0.035	0.575	0.205	-0.979	0.085	0.19	-0.884	0.273	0.74	0.01	0.613	0.269	0.602	-0.133	-2.636	-0.768	0.211	-1.914	-0.229	-1.387	-1.033	0.327	-1.316	1.067	-0.014	-1.622	0.033	0.058	-0.308	0.752	2.587	0.111	-1.959	-0.002	-0.749	-0.087	0.234	0.339	0.56	0.606	0.128	0.133	0.192	0.137	0.052	-0.651	-0.423	0.074	3.467	1.595	-0.201	-0.008	0.079	-0.262	-0.247	-0.002	-0.057	-1.733	0.111	-1.393	-1.701	1.219	0.316	0.521	-0.663	0.762	-2.587	-0.254	1.384	-1.283	-0.591	0.178	-0.03	1.185	-2.16	1.327	-0.057	0.096	0.333	-0.504	1.019	-0.142	1.444	-0.28	1.417	3.148	0.068	3.66	-0.293	0.371	0.264	-1.651	-0.264	0.241	0.06	0.78	0.314	-1.986	0.176	-0.036	-0.817	-0.93	1.541	-0.089	-0.042	1.368	-0.877	0.03	0.311	-0.198	-2.084	-0.407	0.107	1.136	0.081	1.155	-1.817	1.417	0.724	1.453	0.595	0.205	0.699	-3.193	-0.288	0.148	-0.27	-0.285	-1.597	0.398	0.249	0.34	-0.333	-0.026	0.101	0.051	0.687	-1.162	-0.062	0.357	1.326	-0.113	1.599	0.248	0.099	-0.26	-0.037	4.335	-0.262	1.042	0.301	0.413	3.938	0.198	-0.389	-0.458	0.077	-0.155	-0.275	0.072	-0.687	0.163	-0.161	0.136	1.063	1.698	-0.97	0.58	-0.576	0.733	0.441	-0.955	-1.347	-0.935	-0.583	0.574	0.47	-0.121	0.236	-0.712	0.012	0.29	-2.13	0.252	1.215	-1.313	0.182	0.06	0.268	-0.12	-0.157	0.026	-0.601	0.287	0.226	-0.034	-0.043	0.128	0.063	-0.018	-0.006	0.06	0.115	-0.205	0.074	0.03	0.244	0.277	-0.047	1.109	-1.469	1.364	0.65	-0.709	0.298	0.378	0.007	0.499	-0.006	0.19	0.557	0.32	1.343	-0.309	-0.146	-6.677	0.285	0.075	0.273	-0.07	0.382	-0.265	-0.483	-0.84	-0.127	0.284	1.332	0.229	-0.186	0.834	0.055	-0.364	0.09	-0.694	0.036	0.073	0.854	0.063	0.022	-0.056	3.258	0.496	0.323	1.248	-0.129	-0.395	0.058	1.304	0.175	0.169	-0.147	-0.888	0.08	0.015	-0.084	0.235	0.276	0.12	0.725	-0.845	0.096	-0.699	0.019	0.295	-0.032	-0.7	-1.124	-0.246	0.704	2.189	-0.652	-0.361	6.693	1.511	0.169	0.534	0.339	-2.733	0.101	1.121	0.141	0.129	0.108	-0.504	0.13	-0.215	0.516	0.121	-0.13	0.186	0.542
X37431	X46972	-0.022	-1.592	0.36	-1.944	0.348	0.014	-0.021	-0.711	-1.13	-0.362	0.551	0.667	0.319	0.548	-0.213	0.722	0.949	-0.307	0.459	0.514	0.356	-0.26	0.551	0.142	0.212	0.27	1.013	0.353	-0.58	0.396	0.232	0.919	0.065	0.986	0.576	-0.435	0.639	0.186	-0.897	0.704	0.427	0.944	-0.996	0.656	-0.363	0.323	-0.132	0.562	0.029	0.135	-0.889	-0.362	-0.057	0.157	0.7	-0.65	1.417	0.166	0.536	0.172	0.043	0.17	0.285	0.164	0.807	0.435	-1.214	0.125	-0.244	0.108	-0.969	0.119	0.141	-0.452	-0.103	0.686	-0.096	0.542	0.376	1.12	0.274	1.146	0.457	0.265	0.122	-0.007	0.574	-0.247	0.708	0.191	-0.54	0.342	0.131	0.416	0.614	-0.859	-0.105	0.328	0.004	-0.793	0.43	-0.266	0.174	0.646	0.963	0.111	-0.03	0.094	0.506	0.834	0.263	0.557	-0.485	0.336	0.673	0.582	-0.476	-0.217	0.3	-0.323	0.142	0.122	-0.367	0.282	0.537	-0.466	-0.242	0.091	3.049	1.089	2.396	0.163	0.136	-0.409	1.547	0.458	0.311	-0.141	0.214	-0.022	0.969	1.271	-0.202	0.333	2.1	-0.205	-0.985	0.457	0.25	0.986	-0.891	0.127	0.292	0.594	-0.751	-1.53	-0.055	-0.059	-0.047	-0.245	-1.05	2.599	0.593	-0.394	1.041	0.336	1.077	-1.076	0.449	0.921	-0.021	0.811	0.5	0.488	-0.044	-1.641	1.055	1.684	-0.34	-0.088	-0.525	-2.374	0.665	0.692	-0.355	1.224	0.638	-1.242	0.745	0.711	-1.8	-0.86	1.101	-0.109	0.07	1.022	0.567	0.385	1.13	-1.112	0.439	0.645	0.506	-0.253	0.209	0.35	1.166	0.296	-1.241	0.051	0.663	0.091	1.021	0.328	0.245	0.531	-2.12	1.718	0.372	0.176	0.086	0.366	-0.413	0.714	-1.13	0.428	-0.817	1.217	0.024	-0.57	-0.333	1.631	3.636	0.203	-8.44	0.567	0.169	-1.231	-1.033	0.034	-1.136	-0.738	0.144	0.152	0.722	6.922	-0.655	-1.164	-0.043	0.143	0.505	-0.21	1.153	-0.453	-1.274	0.46	-0.852	-0.587	-0.23	2.027	0.343	0.075	3.59	0.301	0.937	3.273	0.261	-0.108	0.174	-0.557	0.829	-0.374	0.477	0.35	0.247	-0.015	-0.375	-0.183	-0.013	0.111	0.364	0.018	0.165	0.227	0.194	0.188	0.198	0.768	0.236	-2.097	0.213	1.045	-1.832	0.499	0.319	0.02	0.069	-0.498	0.187	-0.068	-0.488	0.438	-0.762	-2.608	-0.354	-0.715	0.612	0.139	-0.01	0.197	-0.328	0.382	-1.268	1.13	0.58	0.01	0.561	0.216	-0.302	-0.855	0.056	0.379	-0.006	0.306	0.221	0.375	-4.594	0.168	0.001	0.358	1.227	-0.244	0.33	0.835	0.227	-0.986	0.584	0.086	-0.322	0.205	-0.038	-1.387	0.177	-0.449	0.521	0.748	0.275	0.163	-3.919	-0.396	0.175	0.271	-0.409	1.971	0.617	1.421	0.186	0.222	2.33	-0.794	0.803	-0.567	11.751	0.947	0.357	1.036	-0.292	0.708	0.099	0.256	0.276	0.609	-1.422	0.084	0.009	0.224	0.016	0.145	0.622	0.434	-0.597
X37431	X46998	-0.044	1.126	0.441	0.74	-0.229	-0.026	0.058	-0.781	-1.021	0.095	0.789	0.207	-0.082	0.809	0.138	0.069	0.977	-0.211	0.721	0.765	0.431	-0.125	0.845	1.144	0.534	0.384	1.249	0.374	0.84	-0.51	0.144	-0.095	0.492	1.214	1.093	-0.127	-0.076	-0.309	0.34	1.244	0.047	-3.304	0.208	0.362	-0.303	0.613	-1.045	0.901	-0.122	-0.873	-0.05	-0.144	-0.417	0.163	1.097	0.207	2.691	0.143	0.143	0.117	0.039	0.103	0.422	0.542	0.796	-0.591	2.321	-0.486	0.011	-0.106	-2.117	0.338	0.167	2.51	-0.175	-0.568	1.133	0.779	-0.252	0.735	0.177	0.344	0.42	-0.309	0.944	0.421	0.047	0.207	0.574	0.131	0.216	0.041	0.09	0.656	0.572	1.005	-0.062	0.465	-0.599	1.392	0.316	-0.275	0.074	-0.004	1.183	0.396	0.681	0.367	0.92	-1.218	-0.501	0.553	-1.588	0.099	-0.189	-0.08	-0.049	0.705	0.296	0.382	0.056	0.121	-0.84	0.275	0.47	-1.536	0.014	0.087	-0.268	1.274	-0.362	-0.051	0.073	0.004	0.667	0.15	0.524	0.372	0.273	-1.134	0.843	1.177	0.091	-0.324	-1.857	0.815	-2.737	-0.017	1.117	-0.739	-1.083	0.191	0.095	0.969	0.445	0.51	0.252	-0.139	0.281	-0.418	0.395	0.095	0.873	0.625	1.142	-1.737	-0.297	1.848	-0.006	0.708	0.5	0.464	-0.067	0.349	0.209	-0.469	0.245	0.384	-0.614	-0.035	-1.485	-1.849	0.824	0.305	-0.255	1.106	0.323	0.483	0.355	1.053	0.612	0.953	1.144	0.9	0.05	0.691	-1.465	1.142	1.183	0.571	-0.233	0.808	0.598	0.146	-0.058	0.781	0.782	-0.103	0.666	1.042	-2.422	0.668	-0.615	0.194	0.071	0.236	1.139	0.813	-0.155	0.332	1.253	0.021	-1.906	0.716	-0.157	0.636	0.277	-1.115	0.638	4.835	-0.124	-0.22	-2.661	0.03	-1.445	1.472	0.079	-0.814	0.109	-0.385	-0.392	-0.057	0.067	0.123	-0.543	1.638	-0.062	0.017	0.311	0.393	0.854	-1.451	0.262	-0.445	1.139	0.747	0.421	0.036	0.222	-0.287	-0.523	-0.133	-1.165	0.441	2.041	-0.841	0.266	0.138	-0.408	0.902	-2.373	0.286	0.079	0.016	0.264	0.221	-0.791	-1.29	0.149	-0.055	0.269	0.124	0.751	-0.011	0.167	-0.103	0.322	0.791	-0.379	-1.597	-1.173	1.424	0.469	-0.607	-0.571	0.225	-0.079	4.345	0.103	0.813	0.44	-0.417	-0.668	0.806	-1.373	-1.17	-0.437	-0.197	3.907	-0.114	-0.663	0.42	1.803	0.105	-0.031	-0.167	0.441	0.35	-0.543	-2.434	0.184	0.3	0.237	-0.922	-0.067	-0.312	-2.946	0.092	-1.455	-0.402	-1.177	-0.821	0.229	1.016	-0.382	-0.938	-0.009	-0.121	-0.315	-0.031	-0.069	-0.268	0.155	-3.472	0.237	0.473	0.189	-0.29	3.043	0.745	0.109	-0.642	0.632	-0.577	1.703	1.525	-0.887	0.063	-1.409	1.402	1.221	-0.252	4.94	0.529	0.458	0.214	-0.503	0.511	0.123	-0.367	0.269	0.82	1.999	-0.415	0.175	-0.944	-0.31	0.26	-0.177	0.879	-0.377
X37431	X47006	0.011	0.294	-0.409	3.457	0.001	0.435	-0.066	-1.143	0.798	-0.296	-0.582	0.305	-0.143	-0.319	2.288	0.242	0.313	0.226	0.581	-0.771	-0.348	-0.958	-0.057	1.662	-0.235	0.498	0.275	-0.072	1.545	-0.732	0.428	-0.218	0.142	-2.056	0.264	0.003	0.233	-1.044	-0.715	-1.745	0.318	-0.06	0.277	0.29	1.563	0.063	0.114	-5.163	0.386	0.09	-0.607	-0.127	0.355	0.218	1.586	0.129	0.731	-0.062	-0.498	-0.077	-0.358	-0.072	-0.03	-0.355	0.584	-0.431	-0.877	-0.586	-0.227	1.569	0.933	0.186	-0.221	0.418	0.137	-0.952	-0.634	-0.236	-0.965	0.192	0.05	0.603	-0.069	-0.395	0.388	0.157	-0.331	0.029	-0.552	-0.043	0.035	-0.029	1.167	-0.566	-1.021	0.111	-0.022	-1.538	-0.131	0.877	-0.871	-0.607	-0.189	0.821	0.18	0.008	-0.398	0.213	-0.583	1.111	2.8	1.745	-0.242	0.089	-0.431	-0.919	-0.206	-0.085	0.654	-0.257	0.359	-0.095	-0.073	0.341	-0.216	-0.374	-0.008	-0.054	3.126	0.057	-1.732	-0.025	-0.055	0.015	-1.258	-0.491	0.201	-1.447	-0.165	-1.033	-0.134	0.75	0.096	-0.562	-1.273	1.107	0.84	-0.296	-1.627	-0.616	-0.003	0.222	-0.032	0.157	-1.44	0.079	-0.036	0.023	0.081	-0.371	0.435	0.879	1.252	-0.697	-0.021	2.179	-0.473	-0.717	0.145	0.046	-0.35	-0.563	-0.731	-0.249	0.011	-0.379	0.055	-1.686	-0.231	-0.346	-1.194	0.316	-0.093	0.366	0.531	0.477	-0.071	-0.095	0.053	0.151	-4.321	-0.593	1.264	0.71	-0.045	0.955	0.901	1.66	0.871	0.703	0.516	-0.121	-0.057	-3.215	-0.189	-0.157	0.064	-0.272	-0.205	0.384	0.158	0.474	-1.309	0.008	1.552	0.329	0.512	-1.175	-0.294	0.423	1.112	0.013	0.288	0.517	-0.034	-1.562	-0.768	4.957	-0.091	-0.261	-0.433	-0.839	0.967	0.094	-0.757	-0.917	0.015	0.18	-0.141	0.339	-0.638	0.207	-0.134	0.039	-0.304	0.413	-0.467	-0.296	-0.087	0.151	0.501	-0.734	-0.666	0.667	0.719	-0.02	0.138	-0.455	0.277	-0.326	-0.131	0.527	-2.198	-0.835	-0.808	-1.633	-0.193	-0.042	-0.066	-1.323	0.189	0.517	0.892	0.172	0.27	-0.32	-0.394	0.055	0.003	0.284	0.221	-0.06	-0.392	-0.45	0.038	-0.307	0.333	-0.106	0.09	-0.384	-0.599	1.726	-1.375	-0.052	-0.075	-0.009	-0.059	-1.47	-0.109	-0.049	-0.489	-0.454	1.256	-1.166	0.383	-4.058	0.545	-0.058	-1.87	-0.129	-3.297	-0.129	-0.869	0.347	0.04	0.17	1.179	0.069	-0.225	0.283	-0.101	-0.163	-0.158	-0.745	-0.195	0.543	-2.788	-0.069	-0.074	0.052	3.221	-1.611	0.187	0.093	-0.433	-1.037	-0.761	-0.855	-0.23	0.095	-0.096	-0.546	0.019	5.632	0.29	0.486	0.06	0.011	0.301	-0.521	0.014	-0.026	-0.494	-0.194	0.042	-0.464	0.574	-0.152	-0.801	0.868	1.28	-0.503	0.908	0.772	-0.124	0.401	-0.727	-1.79	0.121	0.094	0.183	0.396	-1.528	-0.074	0.135	-0.137	0.606	-0.122	0.597	-0.307	0.029
X37431	X47417	0.067	0.89	0.609	4.081	0.423	1.063	0.121	0.012	-0.149	0.32	0.567	0.749	0.071	-0.618	0.25	0.264	0.06	0.274	0.08	0.226	0.243	0.871	0.149	1.013	0.2	-0.001	0.776	0.028	3.916	-0.35	0.338	-1.236	-0.999	0.355	0.131	0.357	0.027	-0.791	0.013	-0.606	0.188	-0.348	0.113	-1.673	-0.023	-1.452	-0.744	-0.632	-0.631	-1.562	0.416	0.631	-0.192	0.665	-0.144	-0.031	3.602	-0.173	-1.868	0.027	-0.99	-0.009	-0.138	0.594	1.077	-0.364	-0.577	-0.524	0.172	1.06	0.477	0.137	-0.609	2.524	0.588	-1.53	0.595	-1.213	-0.33	-1.874	0.262	0.339	-0.019	0.125	-1.816	-0.339	-0.452	0.169	-0.489	-0.148	1.179	-0.144	-2.41	-0.523	-0.415	-0.028	0.306	-0.059	-0.183	-0.971	0.347	-2.545	-0.435	-0.204	-0.847	2.269	0.29	-0.475	0.304	0.826	-1.805	0.098	0.305	0.097	-1.426	0.071	-0.812	0.507	0.032	0.711	0.302	0.145	0.806	0.279	-0.102	-2.503	0.426	-0.122	0.294	-0.025	-2.703	0.071	0.091	-0.366	0.615	0.073	-1.174	-0.337	0.126	-0.023	-0.689	1.346	-0.148	-1.501	1.693	1.627	-1.729	0.069	0.93	1.362	0.344	-0.104	0.154	0.754	-3.967	2.087	0.151	0.159	0.198	-0.236	0.572	-0.329	1.623	0.358	0.19	-1.904	-0.563	0.38	-0.35	0.701	-0.149	0.197	-0.734	0.592	0.368	1.936	0.606	0.535	-0.73	-0.968	0.52	-0.171	1.286	0.254	0.407	-0.05	-0.137	0.856	-0.354	-0.322	1.519	0.048	0.941	0.444	0.01	0.684	-0.021	1.34	0.058	-0.578	0.166	-0.005	0.291	0.47	-0.225	0.466	0.478	-1.001	2.691	-0.981	-1.046	1.417	-0.606	-0.379	-0.182	0.421	0.942	0.795	-0.099	-0.173	2.577	-0.272	0.727	1.031	0.11	1.081	-0.245	1.202	0.359	3.315	-0.303	-0.223	3.406	0.193	0.575	-0.463	0.083	0.358	0.505	0.123	0.92	-0.159	0.151	-0.018	0.539	-0.685	0.303	-0.83	0.79	0.131	0.388	0.023	1.029	-0.584	-0.013	-0.551	0.391	0.114	0.27	-1.217	-0.734	0.551	-3.382	-0.535	-2.127	-3.742	0.248	0.083	-0.278	0.973	-1.164	1.533	-1.73	-0.06	0.226	0.179	0.181	0.179	0.221	0.314	0.268	0.066	-0.205	-0.387	0.029	0.084	0.757	0.683	-0.197	0.056	-0.368	0.247	-0.217	-0.111	-0.067	-0.247	-0.175	0.069	0.121	0.466	-0.051	-0.038	0.408	4.334	0.389	-0.9	-0.304	0.003	0.073	0.116	-5.954	0.262	-0.007	1.09	0.307	0.257	1.195	0.185	0.386	-0.106	-0.008	0.077	0.089	0.2	0.006	1.296	0.261	0.029	-0.164	0.104	1.004	2.236	0.572	-0.787	0.459	-0.956	0.2	0.158	-0.221	0.284	-0.375	0.408	0.099	-1.908	0.778	-0.012	0.25	-0.444	5.464	0.104	0.1	0.118	0.404	-0.587	0.257	-0.309	0.201	-0.078	-0.552	-0.751	1.552	0.315	2.284	0.614	0.533	0.49	0.016	-0.298	0.08	0.968	0.037	-0.262	0.932	-0.279	0.156	0.009	-0.088	-0.011	-0.122	0.365	0.294
X37431	X48067	-0.332	1.362	0.262	0.915	-1.087	-0.587	-0.034	-1.294	0.065	0.369	-1.293	-0.725	0.211	0.368	0.145	0.336	1.043	-0.682	-0.153	-1.129	-0.223	-1.021	-0.206	-0.224	0.272	0.315	0.846	-0.14	0.745	-1.166	0.82	-0.661	-0.073	-2.199	-1.265	0.077	-0.308	-0.197	0.597	0.127	1.248	-0.08	0.147	0.148	0.093	0.765	0.844	-1.681	0.565	1.402	0.781	0.908	0.652	-0.649	-0.127	0.717	2.454	-0.03	-0.686	-0.012	-0.558	-0.002	0.02	-0.489	0.872	0.095	0.444	0.276	-0.314	1.013	0.537	0.299	0.403	-0.059	0.001	1.362	0.202	-0.323	-1.547	-0.349	-0.069	0.454	1.005	-0.989	0.587	0.219	0.182	0.11	-0.381	-0.114	-0.23	0.161	-0.877	-0.721	-1.945	-0.619	-0.122	-0.503	-0.164	-0.955	-1.171	0.602	0.49	-0.008	0.177	-1.201	-0.398	-0.603	0.644	0.419	-0.068	0.481	-1.458	-0.245	0.344	-0.679	0.696	-0.005	0.183	0.673	0.114	0.07	0.325	-0.11	0.178	-1.78	0.169	-0.019	-2.449	0.44	0.415	-0.023	-0.017	0.122	-2.944	-0.232	-0.04	-0.001	-0.288	-0.761	-1.971	1.394	0.265	0.585	-0.273	1.3	-1.264	0.041	0.665	-1.741	-0.262	0.075	-0.008	0.5	-0.853	0.825	-0.189	-0.177	0.075	-0.165	-0.22	-0.275	1.487	-0.091	-0.28	-1.932	-2.306	0.38	0.54	-0.227	0.967	-0.127	-0.008	0.311	0.246	-0.042	0.484	-1.73	0.41	0.726	-0.485	-1.333	0.827	0.298	0.114	0.496	-1.066	0.073	0.684	0.564	-2.797	-0.128	1.573	0.65	0.013	1.484	0.284	0.492	1.539	0.692	0.626	0.408	0.419	-1.25	-0.187	-1.261	-1.049	0.688	-0.708	1.23	-1.471	1.408	0.336	-0.188	0.779	0.522	0.811	-2.362	0.046	0.208	1.47	-0.188	0.983	0.493	-0.062	-1.626	-0.696	3.409	-0.198	-0.637	0.004	-0.397	-0.511	0.172	0.469	-1.229	-0.045	-0.256	0.237	-0.07	-0.343	0.447	-0.044	-0.05	-0.949	3.277	-0.793	-0.022	0.311	0.314	0.52	-0.439	-0.68	0.218	0.318	0.872	0.158	-0.406	0.297	0.112	-0.378	-0.047	-0.341	-0.608	1.302	-1.322	-0.041	-0.032	0.325	-1.486	-0.666	0.012	0.022	0.313	0.162	-0.156	0.627	-0.149	0.065	-0.16	-0.041	-0.042	0.47	-0.377	0.045	-0.303	0.404	-0.132	-0.071	-1.353	-1.785	0.333	-0.568	-0.491	0.287	-0.126	-0.101	1.438	-0.115	-0.311	-0.369	-0.76	-0.148	-2.035	0.961	-0.878	0.657	-0.038	-1.624	-0.162	-2.201	-0.267	-0.133	-0.65	-0.166	0.45	0.839	-0.409	-0.531	2.971	-0.101	-0.294	-0.178	-0.864	-0.23	0.435	0.339	-0.046	-0.103	-0.15	-0.094	-0.027	0.007	0.402	-0.421	-0.703	-0.475	0.566	-0.257	0.033	-0.118	-0.529	0.073	4.771	-0.029	-0.246	0.074	0.058	0.403	-0.598	0.017	0.284	-0.252	-0.857	-0.114	-0.695	-0.646	-0.183	3.781	2.037	-0.722	-0.584	1.438	0.84	-0.13	0.27	-1.443	-0.707	0.026	0.327	0.23	-0.879	-1.19	0.034	0.014	-0.354	-0.01	-0.245	0.155	0.514	0.326
X37431	X48080	-0.344	-0.071	-0.479	-5.2	-0.103	0.982	-0.025	1.014	-1.048	0.087	-0.151	0.622	0.25	-0.227	0.284	-0.009	0.328	1.327	0.135	0.045	-0.161	-1.127	1.088	0.083	-0.416	0.054	0.546	0.424	-0.399	-0.017	-0.684	-1.15	-0.372	-0.952	0.736	0.084	-0.052	0.235	-0.635	-0.899	-0.108	-0.117	0.685	0.975	0.483	0.522	0.056	-0.712	0.333	0.744	0.138	0.086	-0.089	0.053	-1.332	-0.313	-0.747	-0.065	-0.535	0.022	-0.015	0.053	0.009	-0.107	-0.8	0.23	0.334	0.106	0.501	0.125	1.061	0.758	0.058	0.364	0.493	0.086	-0.478	0.544	-0.094	3.437	0.133	-0.035	1.557	-0.124	-0.386	-0.063	0.611	0.446	1.658	-0.001	0.067	0.557	2.296	1.729	-2.149	-0.42	0.106	1.628	-1.318	-0.709	-0.531	0.097	-1.842	-1.536	0.523	-0.854	0.29	0.871	0.65	0.574	1.109	1.961	-0.687	0.17	1.012	0.21	-0.455	0.745	0.035	-0.135	0.237	0.099	0.256	0.073	-0.362	0.101	-0.031	0.054	1.625	-1.017	0.157	0.049	0.055	0.01	0.013	-0.464	0.071	-0.711	0.694	0.6	1.447	-0.075	-0.006	-1.471	0.721	-0.163	0.671	0.239	0.268	0.48	1.869	0.066	0.693	0.227	0.331	-0.006	-0.012	0.132	0.136	0.395	0.229	0.245	0.529	0.049	0.364	0.041	0.095	-2.049	0.057	0.554	0.446	-0.418	-0.177	0.223	-0.288	0.043	1.248	-2.515	-0.237	0.143	2.024	0.529	0.049	-0.317	-0.258	0.254	0.342	-0.961	-0.7	-0.61	-0.152	0.084	-0.017	0.054	-0.035	0.454	-0.892	0.101	0.344	0.749	-0.073	-0.142	-0.22	0.849	-0.505	0.493	0.756	0.948	-0.502	-0.341	2.104	-1.162	0.617	0.212	-1.089	-0.487	-1.283	-0.708	-0.014	0.099	0.062	0.224	-1.15	0.019	0.051	0.185	-0.555	-0.409	0.542	-2.959	-0.497	-0.47	0.741	0.219	-1.041	1.691	0.026	-0.82	-0.487	1.04	1.751	0.256	0.054	0.061	-0.436	2.53	-0.164	-0.034	0.516	-0.449	0.238	1.198	1.051	-1.365	-0.871	-0.787	-0.003	-0.35	-0.122	-0.386	-0.834	-0.438	1.165	0.273	-3.297	1.783	0.083	0.036	0.044	0.821	0.289	0.704	-0.56	-0.098	0.081	-0.235	-0.199	-0.15	0.201	0.352	0.264	0.055	0.072	-0.203	0.083	0.36	-0.03	-0.121	-0.13	-0.973	-0.626	1.4	1.732	0.868	-0.085	0.051	0.078	-2.039	0.004	0.735	-0.671	0.211	1.966	-4.395	1.116	0.899	0.063	0.045	1.38	0.138	-3.914	0.084	0.689	-0.155	0.155	0.188	-0.104	0.205	0.186	2.547	0.171	0.672	0.343	-0.131	-0.305	-0.184	2.217	-0.004	-0.467	-0.071	0.033	0.076	0.475	-0.615	0.527	0.462	-2.193	-0.417	0.179	0.008	0.11	0.026	-0.027	0.063	0.186	0.114	0.266	-0.228	6.847	-0.829	-0.056	-0.989	-0.48	0.232	0.462	0.663	0.278	0.267	2.677	-1.901	0.244	-0.102	-5.485	-0.846	0.072	0.539	0.015	-0.151	0.092	-0.02	-0.274	0.041	0.808	0.059	0.159	-0.011	1.129	-0.059	0.445	-0.244	0.19
X37431	X48081	-0.299	-0.015	-0.214	-1.975	0.407	0.082	0.083	0.514	1.813	0.079	1.121	0.314	-0.107	1.153	1.135	-0.376	-0.494	0.399	-0.021	1.083	-0.389	0.317	0.312	1.703	-0.277	0.478	-2.072	0.32	-1.356	-0.106	0.263	-0.009	1.299	1.82	-1.875	0.5	-0.293	0.059	0.012	-0.5	-0.651	-0.679	-0.075	-0.15	0.242	0.415	-1.767	0.029	0.093	-0.029	-1.188	0.349	-0.123	0.808	1.625	-0.53	0.433	0.018	0.048	0.097	-0.02	-0.005	0.538	-0.398	-0.407	0.96	0.448	0.135	0.14	1.607	1.399	0.098	-0.026	0.243	-3.002	-1.583	1.685	0.09	-1.231	0.665	-0.01	-1.169	0.924	0.105	-0.132	-0.056	-1.215	0.29	0.099	-0.376	0.336	0.289	0.576	-0.14	-0.907	0.027	0.063	0.77	-0.223	-0.479	0.131	-0.349	1.979	0.227	-0.374	-0.079	0.947	-0.028	0.05	0.123	1.554	-0.003	-2.427	0.157	-0.02	0.21	-0.484	0.149	0.646	0.298	-0.448	0.131	-0.121	0.307	-0.828	-1.938	0.135	0.078	-1.262	1.92	0.801	0.066	0.082	0.335	1.203	-0.341	-0.314	-0.058	0.166	0.589	-0.122	-0.903	0.178	0.026	-0.072	-0.083	-0.053	0.291	1.659	0.112	-1.715	0.178	-0.159	1.414	-0.356	-0.354	0.001	0.088	0.216	-0.205	0.167	3.322	-0.55	0.007	1.7	-0.004	0.67	-1.641	0.256	0.298	0.029	0.187	0.226	0.091	0.091	-0.693	0.281	-0.23	-0.072	0.222	-0.027	-0.694	1.853	0.412	-0.129	1.64	0.217	0.042	0.207	-1.443	0.492	0.091	0.194	-0.332	0.082	0.331	-2.255	1.701	0.42	-0.085	0.19	0.537	0.816	-3.919	0.372	-0.005	-0.954	0.133	-0.509	0.314	-0.737	-0.276	-0.048	0.282	0.049	-0.017	-0.868	-0.904	0.055	0.396	-1.254	0.168	-0.035	0.046	0.063	0.511	0.188	3.08	0.447	-0.203	-0.489	3.612	0.727	0.216	0.055	2.175	0.069	-0.569	0.019	-1.128	-0.083	-1.088	0.142	0.134	-0.809	12.007	-0.317	-1.307	-0.027	0.36	0.267	1.949	0.094	-0.021	0.069	0.148	0.107	-0.036	-0.208	0.631	-0.163	-0.243	1.468	0.615	-0.906	0.756	0.138	-0.035	0.084	0.541	1.264	0.595	-0.021	0.446	-0.022	0.13	0.144	0.152	0.239	0.323	0.457	0.083	-0.174	0.099	0.086	0.133	-0.577	0.503	-0.1	-4.98	-0.895	0.436	-0.829	0.845	0.331	0.441	0.043	-2.563	-0.02	-0.146	-0.834	-1.216	0.004	-0.157	-0.539	0.673	-0.317	0.035	-0.842	0.079	-2.315	0.473	0.085	1.743	0.028	0.036	0.073	0.582	0.35	1.793	0.172	-0.312	0.266	-0.628	0.234	0.063	-1.275	0.086	-0.139	-0.546	3.373	1.037	0.061	0.475	0.013	0.971	-0.092	-0.362	0.151	0.144	0.065	0.257	0.096	-0.249	0.85	-0.136	0.008	0.103	-0.347	-0.492	0.096	0.341	-0.76	0.466	-0.187	0.651	0.108	0.141	-0.523	1.241	1.264	-0.197	-3.249	-0.452	-0.037	1.444	-0.05	-0.013	0.081	0.513	-0.164	-0.579	-0.151	-0.048	0.152	-0.216	1.009	-0.085	-1.115	-0.336	-0.377
X37431	X48892	0.157	0.923	-0.143	6.315	0.712	1.038	0.157	-0.457	-0.139	-0.13	-0.543	0.662	0.011	1.048	0.487	0.603	0.63	0.189	0.354	0.984	-0.02	-0.189	-1.504	1.548	-1.741	-0.027	0.457	-0.204	3.712	0.21	0.238	-0.302	1.182	1.045	-0.044	0.225	0.774	0.342	-0.618	0.218	-0.654	0.362	-0.443	-0.216	0.106	0.395	-0.565	-0.672	0.033	-0.027	0.151	0.229	-0.273	-0.649	1.478	0.089	2.087	-0.069	0.369	0.16	0.21	0.154	0.371	-0.066	0.658	-1.033	2.563	-0.662	-0.544	1.462	3.102	0.779	-0.942	0.698	-0.307	-1.01	-0.04	-0.783	-0.158	0.723	0.224	0.142	0.503	0.437	0.028	0.309	-0.096	-0.319	-0.301	-0.722	-0.206	0.07	1.033	0.324	0.343	0.27	0.067	-0.007	0.205	1.208	0.136	0.121	-0.337	0.146	0.718	1.226	0.286	0.324	0.169	-0.148	-0.04	0.602	0.149	0.411	0.578	-0.06	0.702	-2.046	0.579	-0.753	-0.458	0.212	0.058	0.261	-1.157	-2.526	0.549	0.163	-0.974	1.744	-0.53	-0.442	0.126	0.74	1.143	-1.567	0.168	-0.038	-0.013	1.701	0.414	0.739	-0.746	-1.579	3.666	-0.489	-0.114	0.191	1.509	0.955	-1.698	0.139	0.301	0.491	-0.612	0.49	0.169	0.101	0.042	-0.049	0.269	0.596	1.136	0.245	1.546	-0.415	0.806	-1.625	-0.806	0.48	0.673	0.806	0.277	0.186	-0.069	-0.006	-0.081	3.025	0.069	-0.455	-0.554	-2.273	1.195	0.96	0.127	1.492	0.653	-1.994	0.08	1.028	-3.052	0.188	0.218	-0.732	0.173	-0.715	-2.239	0.011	-3.573	-0.086	0.109	0.326	0.737	-3.948	0.241	0.123	0.093	0.152	1.236	-0.475	0.257	0.546	0.362	0.079	0.498	0.507	0.888	0.959	0.15	0.18	0.719	0.368	1.648	0.606	-0.188	0.278	0.141	0.388	-0.144	0.545	-0.946	0.403	5.217	0.227	0.147	0.921	0.156	0.389	0.755	-1.263	-0.655	-0.666	0.037	0.195	0.285	5.256	0.276	-0.437	0.062	0.466	-0.784	-0.952	0.483	-0.059	-0.386	0.243	0.298	0.136	0.054	0.351	-0.896	0.197	-1.205	0.884	-1.317	1.521	0.103	0.163	-0.991	-0.075	1.476	0.73	0.664	0.392	0.239	0.214	-0.198	0.193	0.046	0.439	0.327	0.056	0.097	0.172	0.19	0.064	0.448	1.023	0.227	-3.545	0.688	0.629	1.238	0.345	0.081	0.005	0.124	-1.269	0.123	0.625	-0.171	-0.189	0.708	-1.006	0.925	0.359	0.441	0.151	-0.28	0.161	-3.367	0.34	-2.412	1.584	0.847	0.156	0.086	0.137	0.046	0.413	0.185	0.552	0.21	0.026	-0.409	0.317	-0.533	-0.147	0.286	0.272	-0.235	-0.076	0.37	0.116	0.197	-1.491	1.125	-1.461	-0.199	0.092	-0.241	0.172	-0.046	0.514	0.371	0.773	0.252	0.181	2.953	0.224	0.122	-0.075	-0.195	0.582	1.316	0.363	0.245	-0.356	-1.851	0.098	2.982	-0.223	-0.875	1.651	0.079	1.314	0.119	-1.834	0.175	0.005	0.253	-0.684	0.904	0.084	0.198	0.205	0.261	-0.036	0.593	-0.593	-0.006
X37431	X48993	0.058	2.264	-0.795	3.123	-0.732	-1.24	0.02	0.251	-0.196	-0.288	-1.237	-1.418	0.117	-0.642	0.062	-0.108	-0.185	0.535	-0.84	1.093	0.796	-0.164	-1.146	-0.037	-0.086	-0.068	-0.67	-0.045	-3.89	-0.917	0.47	0.005	-0.453	-0.645	-0.945	-0.058	1.355	-1.17	-1.048	-1.078	0.282	-0.32	-0.655	-0.014	0.811	0.68	0.82	1.751	1.004	-0.974	0.231	-0.382	0.042	-0.742	0.197	-0.803	-0.887	0.024	-0.78	-0.044	-0.23	-0.051	-0.32	-0.212	-1.135	-1.67	-1.918	-0.078	-0.453	1.609	0.143	0.168	-0.145	3.311	0.127	0.079	-1.312	0.402	-2.307	-0.198	-0.168	0.082	-0.762	-0.166	-0.263	-0.718	-0.142	-0.299	-0.517	-0.054	0.246	-0.099	0.197	-0.115	0.216	-1.787	0.288	-0.158	-0.523	0.957	-0.043	-1.062	1.607	0.236	-0.118	-0.94	-0.128	-0.728	-0.704	-0.785	3.243	0.946	1.014	0.305	-0.125	-0.717	-1.139	-0.988	-0.023	-0.812	0.266	0.002	-1.654	0.135	-0.526	1.864	-0.711	0.006	3.291	0.914	-2.51	-0.013	0.007	-1.155	0.114	-0.645	0.485	-0.898	-0.066	-0.037	-0.921	0.913	-0.508	-0.472	-0.015	0.4	2.469	-0.379	0.107	1.668	-0.54	-0.034	0.014	-0.419	-1.356	1.76	0.392	0.046	-0.113	-1.119	-0.189	-1.031	1.84	-0.25	0.649	0.345	-0.308	1.531	-0.038	0.105	-0.832	1.504	-0.328	-0.162	0.055	0.222	0.377	1.685	0.128	-0.34	-0.392	0.521	0.991	0.6	0.17	0.749	0.139	0.229	-0.143	-0.115	1.937	0.055	1.217	0.035	0.005	0.883	0.993	-0.348	1.923	-0.252	0.408	-0.836	0.324	-0.549	-0.077	1.118	-0.697	0.23	0.644	-0.028	0.081	0.393	-0.798	-0.124	-0.109	-0.01	0.614	1.089	-0.203	0.02	1.887	-0.453	-0.101	1.015	0.036	-0.786	0.817	1.541	0.048	0.664	-0.101	-0.168	-1.091	0.205	-0.745	-0.798	0.057	0.028	0.413	0.945	-0.61	0.309	-0.038	0.277	-1.59	3.631	-1.44	-0.119	-0.41	0.918	-0.239	0.655	0.383	-0.38	0.494	0.013	-0.034	-0.111	0.539	0.53	-0.003	0.024	-0.312	-0.358	-1.297	-3.298	-0.06	-0.015	-0.144	-0.416	-0.422	0.501	-1.182	-0.057	-0.03	0.032	1.474	-0.008	0.005	0.212	0.487	-0.021	-0.184	-0.325	0.032	0.006	0.236	0.447	-0.192	1.963	-0.037	1.119	0.142	0.862	-0.219	-0.065	-0.171	-0.051	-0.111	-0.277	-0.324	0.012	1.066	-0.19	0.555	-0.623	-0.061	0.02	-0.671	0.178	-1.251	-0.075	-0.751	1.182	0.449	0.11	0.645	0.255	0.645	-3.18	0.06	-0.292	0.159	-0.033	-0.124	0.698	-3.76	-0.024	-0.121	-0.004	-4.939	-1.11	0.4	0.639	0.234	-1.343	-0.86	-1.315	0.027	-0.453	-0.055	-0.359	0.106	1.403	0.059	-0.126	0.028	-0.072	-5.041	-0.684	0.1	0.391	-0.193	-0.675	0.221	0.1	0.809	-0.27	0.408	1.476	0.637	-0.092	6.196	-0.622	0.273	0.024	0.812	-0.921	0.044	0.326	0.152	1.032	-1.23	-0.081	0.124	0.295	0.241	0.016	0.381	0.662	0.647
X37431	X48994	0.018	1.525	0.187	5.825	-0.528	-0.638	0.126	0.141	0.223	-0.068	0.171	0.114	-1.077	0.007	0.167	0.675	0.734	0.135	-2.717	-0.381	-0.543	-0.002	-1.704	0.097	-0.42	0.358	1.051	-0.453	-1.364	-0.899	0.8	0.24	0.327	-1.883	-3.214	0.122	0.39	-0.396	-0.41	-0.177	0.265	0.44	-1.073	0.311	0.068	1.345	0.424	-0.934	0.373	-0.089	0.48	-0.099	0.244	-0.158	-0.446	-0.219	5.98	0.066	-0.29	0.104	-0.893	0.073	0.041	-0.733	-0.479	-0.749	1.361	0.202	-1.223	0.257	5.841	0.929	0.389	3.338	2.541	0.179	-0.155	-0.206	-0.853	0.068	-0.094	0.703	0.527	-0.533	-0.691	0.203	0.354	0.107	0.304	-1.293	-0.086	0.071	0.654	-0.514	-0.446	-2.225	0.093	-0.269	-0.574	-0.155	-0.029	0.597	1.521	0.107	0.769	1.187	0.24	-0.468	-0.481	-0.066	5.043	1.282	0.243	0.611	0.162	-0.216	0.098	-0.577	-0.026	-1.316	0.217	0.097	-0.032	0.085	-0.109	-0.08	0.947	0.092	-0.245	1.66	1.173	0.05	0.085	0.665	0.675	-0.852	-0.392	-0.38	0.065	0.095	-0.836	1.197	-0.587	-0.567	-0.806	0.61	-1.548	0.189	0.34	-0.382	0.202	0.139	0.319	0.758	-1.117	-1.162	0.239	0.116	-0.038	0.36	-0.132	-0.082	0.679	-0.711	1.324	-2.055	-0.754	-2.139	0.263	-0.261	1.033	-0.058	-0.006	-0.273	-0.393	1.235	0.436	-0.408	0.255	0.153	0.989	0.916	1.333	0.643	0.352	1.209	0.192	-0.154	0.047	0.868	-2.514	0.646	0.853	0.851	0.108	1.324	-0.286	0.177	1.384	0.689	0.409	-0.792	0.001	-1.699	-0.066	0.407	-0.017	0.156	-0.606	0.191	6.262	0.984	0.215	-0.11	0.489	0.364	-0.65	-1.468	0.378	0.077	1.064	-0.076	1.632	0.294	-0.226	-1.192	-0.411	-0.907	0.588	2.813	0.645	-0.965	-2.898	0.153	0.533	0.752	0.06	0.302	0.681	0.015	-0.619	0.449	0.047	0.078	0.232	1.716	-0.34	-1.184	0.747	0.037	0.737	-1.129	-0.333	0.797	0.047	-0.384	0.283	-0.438	-0.333	-0.585	-0.476	0.378	-1.246	-1.068	-1.209	0.086	0.009	0.093	0.259	-0.043	0.224	0.661	0.3	0.384	-0.018	0.668	-0.005	0.216	-0.098	0.442	0.129	0.039	-0.327	-0.125	0.092	0.043	0.56	0.351	0.16	-1.342	0.488	-0.153	-1.59	-0.005	0.087	-0.042	0.054	-1.696	0.05	-0.151	-0.211	-0.403	0.559	0.952	1.28	0.07	0.842	0.095	-2.002	0.114	-3.795	0.221	-1.131	1.031	0.078	0.015	0.411	-0.266	0.151	-0.159	0.174	0.307	0.062	0.097	-0.284	0.841	3.092	0.022	0.198	0.34	-2.776	0.02	0.377	0.52	0.336	-1.369	0.117	-0.428	-0.1	0.18	-0.098	-0.194	0.064	-2.115	0.58	-0.436	0.232	0.122	2.511	-1.247	0.066	0.824	0.182	-1.541	1.042	-1.492	0.108	-0.301	3.006	1.684	-1.518	-0.368	0.661	1.358	0.483	1.081	0.045	-1.539	0.114	0.936	0.272	-0.333	0.528	-0.249	0.134	0.159	0.355	-0.248	0.12	0.476	0.119
X37431	X48996	-0.241	2.026	0.004	2.204	-0.883	-0.774	-0.084	-1.704	0.06	0.168	-1.734	-0.573	0.224	0.136	-0.026	0.443	0.984	0.403	-0.451	-1.199	-0.097	-0.709	-0.001	-0.387	-0.39	0.044	0.086	0.036	-0.234	-0.881	0.558	-0.28	-1.128	-1.932	-0.907	-0.537	-0.431	-0.596	0.48	0.084	1.34	-0.042	0.551	0.021	-0.21	0.599	0.582	-2.702	0.298	1.154	0.195	0.405	-0.172	-1.007	1.837	0.136	3.216	-0.068	-0.446	-0.02	-0.433	-0.046	-0.047	-0.481	0.638	-0.891	0.015	-0.201	-0.39	-1.58	-0.302	0.409	0.495	-0.324	-0.223	0.942	-0.433	-0.595	-1.264	-0.398	-0.077	0.936	0.936	-0.419	0.726	0.22	-0.217	-0.122	-0.354	-0.138	-0.165	0.301	-0.982	-0.328	-1.788	-0.418	-0.168	-0.051	-0.323	-0.239	-0.956	0.927	0.089	0.017	0.015	-1.038	-0.408	-0.387	0.218	-0.684	1.872	0.863	-1.34	-0.187	-0.113	-0.764	1.768	-0.125	0.169	-0.059	0.02	0.079	-0.048	-0.273	-0.093	-2.231	-0.103	-0.036	-2.428	0.46	-0.125	-0.078	-0.052	0.512	-0.515	-0.41	0.02	0.024	-0.528	-0.36	-1.802	1.292	-0.366	0.464	0.024	1.392	-0.464	-0.123	0.258	-0.427	-0.388	0.076	-0.223	0.037	-0.228	0.798	-0.299	-0.092	-0.156	0.272	-0.239	-0.229	1.052	-0.033	-1.067	-0.982	-2.385	-1.849	0.293	-0.585	0.718	-0.218	0.126	0.459	-0.058	-0.24	0.443	-1.042	0.316	0.068	-1.256	0.455	0.654	0.554	0.158	0.516	-1.113	0.347	0.717	0.926	-2.688	-0.14	1.471	0.59	-0.024	1.187	0.294	-1.868	1.254	0.682	0.35	0.098	0.437	-0.273	0.104	-0.307	-0.639	0.62	-0.146	0.707	-1.934	1.603	0.181	-0.391	0.939	0.411	0.835	-1.358	-0.147	0.181	1.494	-0.146	0.706	0.511	-0.069	-0.816	-0.67	4.434	-0.161	-0.733	-0.09	-0.564	0.139	0.671	-0.517	-0.647	-0.066	-0.156	0.217	-0.502	-0.53	0.284	-0.123	-0.04	-0.531	2.286	-0.566	-0.786	-0.202	0.309	0.564	-0.146	-0.367	-0.033	0.572	0.472	0.013	0.556	0.365	-0.095	-0.212	-0.641	-0.143	-0.219	-0.337	-3.403	-0.1	-0.078	-0.311	-1.206	-1.204	-0.222	-0.362	0.565	0.044	-0.239	0.026	-0.195	0.052	-0.021	0.577	-0.065	0.373	-0.365	0.229	-0.245	0.352	0.328	-0.116	-2.375	-1.497	0.536	-0.799	-0.032	0.827	-0.244	-0.145	-0.246	-0.13	-0.395	-0.593	-0.698	0.256	-3.576	1.238	-0.62	1.557	0.015	-0.661	-0.088	-1.903	-0.115	-0.322	-1.433	0.164	0.281	0.473	-0.484	-0.242	1.212	-0.179	-0.649	-0.146	-0.789	-0.2	-0.27	-1.358	-0.078	-0.142	-0.127	2.445	0.281	0.025	-0.588	-0.745	0.349	-0.973	0.993	-0.3	-0.077	-0.136	-0.307	0.009	2.291	-0.158	-0.064	0.071	-0.022	-0.582	-0.764	-0.02	0.151	-0.493	-0.813	-0.819	-0.246	-0.226	-0.245	4.456	1.318	-0.897	-0.376	1.392	2.051	-0.283	1.036	-1.614	-1.355	0.026	0.566	0.105	-0.886	-0.672	0.091	0.102	-0.263	0.393	-0.269	-0.106	0.629	0.007
X37431	X49704	0.823	0.222	0.87	2.526	0.88	0.039	0.762	0.702	0.861	0.474	0.796	0.877	0.66	0.627	0.855	0.852	0.559	1.102	0.884	0.221	0.848	1.025	0.916	0.982	0.832	0.828	0.989	0.774	1.921	0.804	0.567	0.975	0.534	0.829	0.97	0.243	0.942	0.88	0.253	0.819	0.497	0.844	0.884	0.953	0.921	0.804	0.862	0.925	0.753	0.204	0.813	0.954	0.858	0.828	0.94	0.866	1.59	0.81	0.858	0.812	0.816	0.663	0.833	0.791	0.971	0.98	0.299	0.742	0.82	0.975	1.251	0.974	0.864	1.029	1.272	0.803	0.981	0.648	0.162	0.958	0.816	0.898	0.925	0.883	0.655	0.788	0.806	0.824	0.903	0.819	0.878	0.826	0.982	0.934	0.972	0.96	0.821	0.867	0.716	0.85	0.85	0.981	0.865	0.205	0.938	1.052	0.856	0.845	0.932	0.99	2.313	0.827	1.132	0.609	0.886	0.869	0.911	0.913	0.765	0.824	0.384	0.815	0.824	0.81	0.851	0.817	0.374	0.792	1.584	0.629	0.288	0.495	0.796	0.479	0.939	0.871	0.836	0.888	0.83	1.224	0.938	0.793	0.61	0.619	0.025	0.953	1.736	0.849	0.979	0.902	0.979	0.794	0.838	0.902	1.238	0.579	0.823	0.732	0.525	-0.061	0.947	0.61	0.99	0.857	0.982	1.603	-0.562	2.232	0.373	0.916	0.663	0.788	0.866	0.67	0.697	0.788	0.052	1.183	0.751	0.489	0.882	1.482	0.925	0.891	0.863	0.491	0.899	0.99	-0.083	-0.367	0.99	0.948	0.963	0.942	0.812	0.988	1.079	0.897	0.822	0.985	0.626	0.905	0.819	1.701	0.339	0.901	0.987	0.552	0.422	0.761	1.76	0.941	0.838	0.829	0.956	0.791	0.911	1.653	0.721	0.823	0.553	0.822	0.99	0.881	0.664	0.918	0.846	0.525	0.787	1.518	0.851	0.962	1.68	0.817	0.902	0.977	0.789	0.819	0.853	-1.056	0.953	-0.068	0.708	0.813	0.916	2.722	0.84	0.092	0.883	0.617	0.745	-1.196	0.973	0.902	0.484	0.004	0.804	0.827	0.813	0.16	0.021	0.874	0.789	0.56	0.836	1.275	0.808	0.692	0.802	0.935	0.31	0.801	0.978	0.751	0.763	0.804	0.886	0.728	0.795	0.789	0.696	0.667	0.77	0.833	0.665	0.656	0.835	0.899	0.736	2.193	0.933	0.753	1.066	0.828	0.847	0.614	0.741	1.627	0.802	0.862	0.821	-0.289	0.95	1.747	0.954	0.979	0.83	0.152	2.06	0.812	2.392	0.834	0.197	0.985	0.124	0.611	0.85	-0.047	0.657	1.185	0.815	0.869	0.624	-0.778	0.82	0.932	1.323	0.747	0.783	0.303	2.569	1.194	0.814	0.944	0.85	0.816	-0.643	0.882	0.825	0.55	0.737	0.734	0.52	2.134	0.855	0.82	0.683	0.295	2.634	0.772	0.001	0.894	0.628	1.043	0.371	-0.045	0.927	0.473	1.275	0.769	1.15	0.819	2.261	0.988	0.717	0.956	-1.792	1.117	0.813	0.679	0.8	0.797	-0.118	0.671	0.749	0.73	0.872	0.628	0.501	0.928	0.842
X37431	X49228	-0.109	1.567	-0.355	2.276	-0.403	0.462	0.126	0.681	0.974	-0.043	-0.268	-0.088	0.108	0.926	0.845	-0.255	-0.438	0.501	-0.125	0.873	-0.752	0.341	0.211	1.339	-0.2	0.41	-0.313	0.021	0.972	-0.412	0.132	0.143	1.036	1.426	0.665	1.018	-0.113	0.056	-0.343	-0.568	-0.474	-0.837	-0.327	-0.991	0.127	-0.355	-0.178	-0.939	-0.364	-0.629	-0.631	0.021	-0.456	0.13	1.281	-0.274	0.495	0.054	-0.182	0.088	-0.149	0.086	0.039	0.601	0.697	-0.451	-0.652	-0.025	0.196	1.267	3.817	0.031	-0.277	2.737	0.272	-2.165	1.325	-0.45	-0.629	-0.244	-0.506	0.292	0.716	0.308	-0.581	-0.265	-0.738	0.213	-0.49	-0.032	0.709	0.112	0.389	-0.093	0.617	-0.157	0.283	0.406	-0.053	0.268	0.009	-0.434	-0.398	-0.19	-0.428	1.368	0.034	0.048	-0.516	-0.953	1.199	0.659	-1.913	0.262	-0.355	0.204	-1.226	0.083	0.539	-1.19	-0.312	0.192	1.447	0.278	-0.445	-0.349	0.346	0.058	0.315	1.5	-0.834	0.117	0.127	0.67	0.436	-0.205	-0.328	-0.962	0.331	0.409	-0.516	-0.077	0.002	-0.429	2.131	0.751	-2.187	-0.446	1.306	0.672	-1.329	0.178	0.036	1.123	-1.287	0.62	0.106	0.175	0.284	-0.449	0.95	-0.006	1.26	0.324	1.337	-1.741	-0.068	-0.356	-0.161	0.555	-0.284	0.522	0.274	-0.041	-0.041	1.091	0.28	-2.547	-0.659	-0.084	-0.478	-0.035	0.754	0.376	0.304	1.292	0.123	0.251	-0.319	0.462	1.512	0.803	1.066	0.215	0.14	0.456	-1.771	1.337	-0.247	0.626	0.191	0.086	0.67	-3.165	-0.444	0.892	-0.013	-0.431	0.728	-0.317	-1.394	0.512	-0.148	0.142	0.248	0.315	1.259	-1.329	-0.106	0.347	1.305	0.073	0.438	0.185	0.14	-0.058	0.413	-3.354	0.718	0.62	-1.461	1.883	2.885	0.21	-3.561	0.885	0.044	-0.562	-0.294	0.758	0.087	-0.345	0.16	0.156	-1.733	0.781	0.244	-1.12	-0.729	0.205	-0.607	1.668	0.774	0.087	1.334	-0.606	0.454	0.186	0.436	0.122	-0.672	-0.15	-2.085	-0.277	-2.072	0.474	0.067	0.01	0.207	1.041	0.282	1.167	-0.864	0.121	0.032	0.431	0.81	0.236	0.226	0.501	0.394	-0.035	-0.636	-0.484	0.083	0.324	-0.028	0.116	-0.038	0.94	0.472	-1.115	0.762	0.395	-0.315	0.265	0.137	1.27	0.076	0.211	-0.032	0.578	0.293	1.158	0.041	-2.867	-0.171	0.082	-1.598	0.094	-4.363	0.454	-1.912	1.369	-0.393	0.25	0.577	0.775	0.725	2.05	0.189	0.021	0.266	-1.117	0.258	1.029	-1.21	0.077	-0.024	0.072	2.819	2.069	0.481	-0.084	0.591	-1.159	0.99	-1.135	-0.034	0.108	0.066	0.427	0.132	-0.043	-0.028	0.213	0.27	-0.105	6.578	-0.087	0.111	0.887	0.155	-1.666	-0.207	-0.025	1.006	-0.229	2.357	1.024	4.439	0.205	1.737	-0.302	0.369	0.384	0.366	0.427	0.135	0.366	-0.256	-1.172	3.791	0.13	0.157	-0.087	-0.075	-0.268	-0.844	1.012	-0.477
X37431	X49461	0.328	-0.285	0.302	-0.246	0.104	0.604	0.157	-0.407	1.4	0.119	0.728	0.834	0.328	-0.427	-0.687	0.692	0.102	-0.924	0.821	0.147	0.092	0.253	0.8	0.082	-0.239	0.096	1.463	0.395	-0.477	-0.24	0.307	-1.521	0.722	0.386	0.127	-0.304	1.075	-0.924	1.187	-2.361	0.027	0.735	0.458	1.163	-0.488	-1.243	0.318	1.368	0.028	0.307	0.567	0.028	0.645	-0.309	0.168	0.704	1.151	0.195	-0.753	0.185	-0.018	0.202	0.455	0.001	0.827	1.308	-1.017	0.311	0.339	0.433	-0.846	-0.595	0.782	1.476	-0.213	1.169	0.98	0.121	-0.072	0.307	0.351	0.585	0.199	0.853	-0.101	-0.075	0.344	0.357	0.949	0.278	0.456	-0.171	-0.535	0.228	0.83	0.729	-0.358	-0.658	0.165	0.104	0.184	-0.741	0.421	-0.947	-3.41	-1.674	0.281	0.598	-0.43	1.525	0.859	1.267	-0.279	-0.494	0.299	0.165	-1.236	0.948	0.187	-0.07	0.218	0.198	1.015	0.274	0.418	0.347	-0.089	-0.039	1.701	1.492	0.031	-0.012	0.026	-1.049	0.227	0.53	0.324	0.674	0.488	-0.278	-0.323	0.473	0.526	0.544	-2.375	1.236	-1.353	0.009	1.303	0.258	0.006	0.221	-0.607	0.035	-1.601	1.375	0.241	0.224	0.302	-0.661	1.123	-0.055	1.503	0.704	-0.015	-3.35	0.628	1.27	0.354	0.995	-0.221	0.177	0.35	0.042	0.335	0.781	-2.494	0.387	-0.064	0.793	-1.191	-3.19	1.444	-0.194	0.766	1.215	1.059	-0.105	0.275	-0.075	-0.698	1.103	0.09	1.219	0.193	1.066	0.151	0.177	1.493	-0.901	0.175	0.211	0.454	-0.288	0.235	0.512	0.666	-1.127	1.326	-0.197	-0.877	1.122	-0.139	-0.263	-0.439	0.601	1.329	-0.613	0.26	0.345	1.238	0.11	1.351	0.814	0.094	0.682	0.383	1.672	0.002	1.182	-0.274	-0.078	3.496	0.248	0.406	0.287	0.189	-0.687	0.279	0.039	0.468	0.001	0.189	0.085	0.08	1.299	0.116	-0.493	-1.27	-0.066	-2.025	1.72	0.81	-0.124	1.33	0.316	0.453	-0.223	0.434	0.236	0.264	0.005	0.031	0.682	0.866	1.538	0.123	0.01	-0.019	-0.023	0.489	0.288	-1.934	-0.482	0.3	0.1	0.494	0.185	0.231	0.458	0.051	0.199	0.626	-0.171	0.185	0.291	-0.82	0.69	-0.27	2.534	-1.133	0.386	0.568	0.208	-0.312	0.412	0.221	0.856	0.168	0.504	0.527	0.04	-1.28	0.372	-0.638	-0.648	-1.415	0.192	2.807	-0.617	-1.025	-0.664	0.335	-1.5	-0.705	-0.332	1.373	0.651	0.164	-0.283	0.219	-2.973	-0.349	0.272	0.258	-0.23	0.875	0.201	-0.115	-0.196	3.524	1.183	0.255	0.687	0.235	-0.388	0.748	0.238	-0.3	-0.015	0.208	0.03	0.204	1.578	-0.265	0.467	0.228	0.058	1.817	0.801	0.205	-0.171	0.271	0.668	1.616	1.259	-1.933	0.083	1.441	1.308	0.841	0.212	0.911	-0.006	0.535	-0.917	-0.149	1.909	0.149	0.463	0.251	1.675	-0.392	0.068	0.061	-0.691	-0.94	0.278	0.882	0.535	-0.079
X37431	X49463	0.047	-1.143	-0.223	3.287	-0.916	-0.093	0.125	0.883	2.547	0.65	0.583	-0.463	0.107	0.322	-0.326	0.535	0.808	-0.027	0.344	0.865	-0.044	2.05	0.325	1.319	0.587	0.091	1.447	0.362	-0.142	-0.763	0.493	-0.24	1.025	-1.973	-0.31	-0.365	1.062	-0.136	0.376	-3.109	-0.032	0.189	1.018	0.754	0.129	-0.864	0.135	1.353	0.512	-2.312	-1.563	-0.332	0.265	-0.08	0.358	0.198	0.208	0.164	0.124	0.089	-0.23	0.167	0.391	0.597	0.803	1.293	0.006	0.359	0.286	-1.284	-0.458	-0.087	0.271	1.684	-0.314	-1.121	1.306	0.345	1.045	-0.425	0.353	0.304	-1.226	0.483	-0.576	-0.425	-0.411	0.25	0.352	0.043	0.26	0.049	-1.396	0.409	-0.552	1.152	0.327	0.376	-0.764	-0.726	0.332	-1.103	-0.332	-0.899	-4.084	-0.158	-0.312	0.594	-0.402	-0.277	8.357	-2.176	0.201	-0.027	0.609	-0.055	-0.165	0.937	0.405	0.224	0.022	-0.18	0.145	0.28	0.27	0.787	-0.125	0.002	2.398	1.013	-1.587	0.0	0.163	-0.178	1.413	0.092	0.417	0.343	0.338	-2.354	0.572	0.268	0.254	1.35	-1.216	1.221	-3.295	-0.995	0.722	1.293	0.659	0.178	0.134	1.109	-3.222	1.359	0.23	0.199	0.21	1.11	1.256	-0.344	1.273	0.697	1.318	2.461	0.342	1.768	0.647	0.983	-0.711	-1.184	0.077	0.498	-0.163	0.352	-1.124	-0.271	-0.055	0.443	0.139	-0.448	0.091	0.846	0.758	1.274	0.21	0.519	0.089	0.489	0.068	0.611	-0.804	0.392	0.132	0.548	2.539	1.318	1.476	0.786	0.569	0.916	0.665	0.468	-0.163	0.884	-2.377	-1.071	0.819	-1.436	1.809	0.365	0.237	0.067	0.494	0.353	1.313	0.27	-0.143	0.118	1.067	-0.383	0.8	0.805	0.168	0.377	-0.31	-1.644	-1.4	0.566	-1.299	-0.021	3.664	0.096	0.512	-0.222	0.149	-0.316	0.127	0.282	0.042	0.292	0.163	0.086	-1.153	4.002	0.224	0.063	-0.798	0.508	-0.007	1.0	0.205	0.536	1.314	0.35	0.166	0.221	0.279	0.062	-0.047	0.176	-0.243	0.081	-0.869	0.587	0.206	-0.16	0.012	-1.25	0.109	0.265	-2.465	0.258	0.214	0.127	0.102	-0.336	-0.069	0.346	0.225	0.162	0.383	0.453	0.115	0.014	-0.008	0.525	0.055	-0.225	-0.889	-0.258	2.389	0.358	0.356	0.033	0.187	4.95	0.175	0.096	0.099	-0.035	-0.213	0.13	0.053	-0.695	-0.851	0.154	1.643	0.186	2.103	-0.092	-0.516	-0.634	-0.978	-0.259	0.839	0.047	-0.133	-0.691	0.027	-1.382	0.245	0.017	0.274	-0.138	-1.223	0.158	0.299	0.068	1.744	-0.806	-0.418	0.455	0.05	-1.166	-2.472	-0.887	-0.047	0.074	0.186	0.265	0.167	0.852	-0.083	0.14	0.224	0.179	-0.976	-0.379	0.151	-0.269	0.046	1.338	1.9	0.269	-0.637	0.003	1.41	1.018	0.023	0.205	1.316	0.387	0.092	-2.516	0.65	0.027	0.168	0.399	0.241	0.611	-1.014	0.003	0.187	-0.117	-0.289	0.104	-0.079	0.713	-0.572
X37431	X49469	0.132	-0.082	0.413	4.592	0.113	0.656	0.238	-0.345	0.132	-0.273	1.107	0.533	0.242	1.148	0.104	0.259	0.567	-0.558	0.32	1.058	0.088	0.126	-0.077	1.845	-0.414	0.276	0.275	0.04	2.239	0.021	-0.1	-0.2	1.334	1.992	-0.298	0.115	0.334	-0.032	-2.283	0.054	-1.224	-0.044	-0.603	-0.338	0.457	-0.206	-0.14	0.03	-0.423	-0.822	-0.987	-0.084	0.079	0.704	1.747	0.133	1.878	-0.328	0.001	0.232	0.017	0.216	0.354	0.277	0.74	-0.07	0.297	-0.698	-0.622	1.724	0.775	-0.184	0.033	1.423	-4.492	-0.254	1.822	-0.164	-0.057	-0.283	0.174	0.732	-0.047	0.074	-0.006	0.314	0.072	-0.024	-0.746	-0.015	0.254	0.118	-0.726	0.072	0.099	-0.531	0.321	0.24	0.513	0.909	0.019	-0.325	1.44	0.664	0.132	0.977	0.884	0.177	-0.405	-0.023	4.172	-1.012	-3.675	0.434	0.248	0.451	-1.033	-0.328	0.494	-0.314	-0.949	0.262	0.91	0.052	0.101	2.044	0.341	0.227	2.344	2.117	0.929	0.094	0.228	0.059	1.24	-0.118	-0.329	-0.087	-0.596	1.254	-0.108	1.007	-1.008	-1.703	1.94	-1.247	1.208	-0.06	1.79	0.377	-2.678	-0.118	0.207	1.48	-0.992	0.038	-0.076	-1.477	0.095	-0.06	1.735	2.031	1.159	0.264	1.842	0.324	0.718	0.581	0.475	0.789	0.362	0.275	0.251	0.514	-0.308	-0.453	-0.256	1.22	0.225	-0.283	0.574	-1.487	0.931	0.658	-0.354	1.766	0.258	-0.834	0.459	0.526	0.323	-0.191	0.655	0.45	0.234	0.686	-3.432	1.842	-0.185	-0.258	0.347	0.304	0.715	-5.815	0.376	0.334	0.732	0.102	0.441	1.632	1.88	0.837	-0.083	0.119	0.29	0.504	0.585	1.623	0.257	0.169	1.229	0.37	-0.612	0.713	-0.219	0.179	-0.04	-0.674	0.014	-0.425	-0.619	0.334	2.763	0.265	-1.86	-0.043	0.224	-0.243	-0.171	-0.211	-0.314	-0.011	0.23	0.248	0.086	3.639	-0.0	-0.358	0.167	0.145	0.272	0.055	0.371	-0.177	0.168	0.342	0.409	0.166	0.307	1.09	-0.328	-0.401	0.864	0.308	-0.732	1.265	0.113	0.222	0.219	0.522	0.226	-0.103	0.432	0.251	0.254	0.263	0.041	0.268	-0.229	0.382	0.37	0.129	0.042	0.436	0.231	0.374	0.499	0.553	0.227	1.78	0.34	0.606	-0.711	0.257	0.037	0.145	0.241	0.192	0.243	0.226	-0.052	0.436	-1.192	-0.304	-0.502	-2.048	0.288	0.219	-0.794	0.249	0.323	0.381	-0.917	1.125	0.559	0.265	0.72	0.312	0.096	-0.34	0.197	0.441	0.229	0.074	0.108	0.056	-2.93	0.231	0.18	0.379	0.974	0.441	0.388	0.669	0.141	-1.08	0.246	0.066	-0.023	0.023	0.134	0.003	0.215	0.094	0.432	0.448	0.299	0.179	1.174	0.014	0.161	0.282	0.103	1.047	1.428	0.372	-0.029	0.257	1.087	-0.239	1.239	0.076	6.504	0.423	0.23	0.818	-0.019	0.999	0.223	0.064	0.294	0.088	0.233	0.207	0.169	0.145	-0.078	0.198	0.55	0.818	-1.01
X37431	X49512	0.156	-1.117	0.657	1.142	0.416	0.831	0.125	-1.224	-0.344	-0.752	0.304	0.876	0.316	0.365	-0.648	0.106	0.064	-1.506	0.425	0.332	-0.698	1.646	-0.475	1.209	0.186	0.331	1.197	0.127	2.129	0.034	0.199	-0.776	-0.442	-0.146	-0.438	0.551	0.824	0.738	-0.729	0.599	0.383	0.305	-0.167	-1.645	0.804	-0.875	-3.145	0.811	-1.038	-0.448	-0.458	0.523	-0.324	0.371	1.56	0.625	0.682	0.13	-0.217	0.123	-0.133	0.094	0.078	0.013	0.996	0.913	-2.769	0.766	-0.24	1.32	0.081	-0.201	-0.046	1.961	-0.228	0.823	-0.575	-0.384	0.276	0.312	0.269	0.558	-0.063	0.125	-0.585	0.232	0.524	-0.243	0.583	-0.325	-0.076	0.338	0.032	-0.874	0.803	-0.422	0.065	-0.442	0.335	0.001	-0.031	-0.661	1.599	0.737	-0.289	1.194	-1.145	0.516	0.147	2.285	2.117	1.116	-0.026	-0.202	0.302	0.394	-0.632	1.344	-0.128	0.142	0.142	0.159	1.258	0.236	0.348	-1.768	0.284	0.133	3.222	-0.028	3.839	0.138	0.12	-0.384	2.747	-0.387	-0.611	-0.737	-0.507	-2.234	-0.546	0.83	-0.07	-1.004	2.156	0.748	-0.088	-0.22	-0.684	0.295	-0.471	0.108	0.28	0.075	-1.972	0.238	0.175	0.075	0.321	-0.179	-0.206	1.279	1.348	-0.078	2.511	-0.143	-0.42	-0.225	0.491	0.923	-0.567	-0.171	-0.498	0.328	-0.249	-1.162	0.741	-2.992	-0.195	-0.613	0.584	-1.16	0.798	1.047	0.125	0.08	-0.487	1.34	-0.176	0.017	1.428	0.131	-0.071	1.482	0.151	0.725	-2.741	0.038	0.428	1.328	-0.165	0.83	0.716	0.511	-0.765	0.133	-0.181	-0.909	0.631	0.395	1.136	0.862	0.696	-0.22	0.734	0.564	1.267	2.04	-0.615	0.199	1.373	0.266	0.736	0.85	-0.133	0.24	-0.11	1.334	-0.427	0.473	-2.2	1.038	3.342	0.142	0.322	1.569	0.146	0.02	0.215	-0.756	0.225	-0.521	0.184	0.128	-0.221	7.337	-0.393	-0.393	-0.339	0.578	-0.459	0.023	0.483	0.99	-0.712	0.456	0.012	-0.059	0.106	0.603	0.352	-0.265	0.903	1.022	0.58	2.47	0.226	-1.383	-0.219	1.164	-0.294	0.362	-0.103	0.172	0.242	0.384	0.12	0.172	0.067	0.208	0.247	0.104	-0.684	0.239	0.172	0.139	0.575	0.552	0.17	-0.445	0.1	0.683	-1.342	0.109	0.436	0.19	0.157	1.412	0.126	0.413	0.008	-1.169	0.598	-0.083	0.861	0.866	-0.28	0.143	-5.192	0.175	0.216	0.353	-0.53	1.174	0.524	0.103	0.464	0.611	0.104	-1.046	-0.216	0.202	0.031	0.003	0.022	0.607	-8.177	0.144	0.012	0.145	2.104	0.894	0.402	-0.224	0.549	-0.685	0.045	-0.315	0.002	-0.416	-0.163	-0.072	0.159	0.083	0.113	0.638	0.271	0.146	-0.432	-0.194	0.134	0.162	0.399	-0.451	-1.551	-0.59	0.701	0.043	0.968	-0.609	0.723	-0.42	-0.508	0.947	0.281	0.969	0.092	0.526	-0.235	0.376	0.271	-0.656	-0.309	-0.166	0.055	0.112	-0.833	0.265	0.573	-0.765	-0.17
X37431	X49515	0.367	-0.169	0.564	-1.123	0.683	-0.51	0.22	-1.127	-0.869	-0.066	0.577	0.815	0.369	0.34	-0.307	0.683	0.6	-0.978	0.844	0.492	0.411	-0.089	-0.388	0.683	0.561	0.387	1.517	0.411	0.575	0.497	0.11	-0.221	0.712	0.745	0.912	0.017	0.928	0.59	-0.931	0.848	0.462	-0.507	0.566	-0.039	1.15	0.728	-0.023	1.235	0.225	-0.774	0.609	-0.474	0.466	0.161	1.196	-0.385	-0.846	-0.081	0.349	0.249	-0.186	0.091	0.458	0.55	0.953	0.43	-0.91	0.322	0.018	1.294	1.459	0.275	0.425	-0.187	-0.778	-2.548	0.832	0.209	-0.121	-0.47	0.388	1.122	-0.172	0.507	-0.557	0.0	-0.16	0.274	0.255	-0.078	-0.36	0.359	0.22	0.54	0.587	0.364	0.357	0.813	0.207	-0.205	0.197	-1.409	0.784	-0.501	0.645	0.698	0.155	0.385	0.36	1.009	3.482	0.665	-0.162	0.362	0.42	0.028	0.925	0.716	0.344	0.851	0.298	0.232	0.137	0.347	0.393	-1.099	-0.593	0.184	2.333	-0.717	-2.105	0.285	0.24	0.439	-0.059	0.539	-0.019	-0.515	0.328	0.077	-0.102	0.689	0.424	-0.261	1.377	0.637	-3.014	-0.34	0.934	0.289	-0.15	0.29	0.453	-0.846	0.559	0.267	0.362	0.302	0.285	-0.168	1.335	0.382	0.982	0.614	-0.344	-2.136	0.408	-0.761	0.522	0.794	-0.068	0.481	0.236	0.492	0.247	-1.775	-0.287	0.101	-0.436	-1.356	-0.69	-0.706	0.891	0.824	-0.038	0.424	0.207	0.225	0.112	0.829	1.163	0.926	0.985	0.759	0.277	0.935	0.096	0.235	-0.432	-0.057	0.487	0.652	0.641	1.522	0.539	0.506	0.864	0.311	-1.051	0.123	-0.252	0.859	1.022	0.039	0.813	0.535	1.047	0.637	0.078	0.339	1.508	0.403	1.328	0.607	0.207	0.662	0.633	0.57	-0.26	3.545	-0.178	1.538	4.302	0.32	0.187	1.303	0.223	0.02	0.684	0.36	0.464	-1.142	0.267	-0.317	0.365	6.576	0.184	0.24	-0.167	0.529	0.402	-0.464	1.127	-0.39	-0.409	0.358	-0.017	0.266	0.227	1.332	0.564	0.588	0.472	0.743	1.554	2.649	0.266	-0.092	-0.571	-0.054	-3.062	0.47	0.517	0.39	0.353	0.016	0.396	0.313	0.004	0.491	0.243	0.184	-0.036	0.457	0.248	0.398	0.571	0.726	0.327	-1.92	-0.032	0.433	0.291	0.289	0.269	0.349	0.301	1.662	0.053	0.658	-0.343	0.23	-0.022	-0.212	1.277	0.867	-0.216	-0.047	-1.348	0.279	-1.06	0.314	-0.375	1.192	0.758	-0.015	0.125	0.219	-0.481	-0.783	0.301	-0.502	0.314	-0.126	0.332	0.785	1.521	-1.507	-0.101	0.314	5.435	4.079	0.469	0.75	0.559	-1.357	0.76	-0.13	0.204	-1.229	0.168	0.119	0.263	3.354	0.323	0.391	0.226	0.295	1.081	-0.795	0.118	0.775	-0.532	0.753	0.857	0.96	0.223	0.063	-1.872	0.592	2.181	-0.087	-2.563	-0.031	0.508	0.608	-4.411	1.414	0.257	0.19	0.341	1.121	2.272	-0.251	0.215	0.099	-1.697	0.303	0.653	1.061	-0.273
X37431	X49521	0.327	-1.418	0.567	6.285	0.446	2.012	0.15	-0.955	0.806	-0.295	0.504	0.611	0.341	0.603	0.649	0.696	0.904	-1.505	0.674	0.47	0.52	0.689	0.653	-0.189	0.107	0.383	0.992	0.296	-0.093	0.478	-2.109	1.028	0.58	0.908	0.994	-0.42	0.652	0.295	0.893	0.912	0.278	-0.061	0.526	0.537	-0.3	1.032	0.74	-0.065	0.456	0.804	0.357	0.113	0.517	0.084	0.822	-0.218	2.06	-0.014	-0.071	0.199	0.061	0.223	0.421	0.403	0.853	0.932	-1.977	0.395	0.07	0.435	0.447	-0.067	0.09	-1.362	-1.777	-0.26	0.844	0.612	0.693	0.29	0.127	0.18	0.643	0.549	-0.43	0.162	0.6	0.311	0.486	-0.129	-0.374	0.249	0.727	0.797	0.918	0.611	0.251	0.696	-0.36	-0.337	0.491	0.067	-0.286	-0.305	0.776	2.092	0.666	0.508	0.631	1.127	-3.718	0.623	1.31	0.046	-0.038	0.19	0.812	0.508	0.48	0.765	-0.113	0.028	-0.421	-0.349	-0.056	0.868	-0.283	0.188	-1.695	1.184	-1.268	-0.109	-0.5	-0.27	0.968	-1.513	0.158	0.706	0.007	-0.034	0.643	0.892	0.285	0.493	-0.959	0.847	-0.687	0.482	0.901	0.164	-1.01	0.188	0.093	0.596	-1.012	1.103	-0.194	-0.08	0.343	1.037	0.669	0.418	1.063	0.558	0.448	-2.284	1.095	-3.473	-0.061	0.835	-0.227	0.336	0.47	-0.084	0.103	0.7	0.791	-0.903	-0.334	-1.724	-0.461	-2.493	0.915	-0.321	0.549	-0.866	-0.021	1.206	0.051	0.764	0.416	-0.194	0.554	0.984	-0.237	0.8	-0.833	0.593	0.778	1.063	-0.136	0.462	-0.312	-1.98	-0.453	0.624	0.385	-0.227	-0.645	-0.731	-2.912	0.473	0.886	0.034	0.666	0.005	0.731	-0.985	-0.21	-0.092	0.569	0.373	1.049	0.471	0.243	-0.828	0.579	-1.203	-0.838	1.445	0.126	0.901	-0.561	0.111	-0.041	1.804	0.161	0.127	-0.146	-2.615	0.518	-1.674	0.195	0.014	0.718	-1.937	0.214	0.37	0.542	-0.288	0.175	1.423	1.558	0.704	0.267	0.264	-0.473	0.371	-0.489	1.294	-0.061	-0.341	0.218	0.691	-1.172	4.229	0.171	0.235	0.062	0.616	0.207	0.636	0.334	0.279	-0.043	0.258	-0.214	-0.818	-0.567	0.064	0.307	-0.032	0.071	0.009	-0.463	0.051	0.473	-0.347	0.283	4.977	0.295	-0.077	2.895	0.039	-0.274	0.369	0.202	-0.209	-0.018	0.612	0.274	-0.144	0.69	1.853	0.752	0.251	0.617	-0.535	3.588	0.124	-2.691	0.156	-0.506	-0.085	-0.231	0.259	1.31	-0.02	-0.31	0.682	0.192	0.561	0.293	0.386	0.103	0.793	-2.006	0.234	-1.646	-0.73	5.441	1.32	0.282	0.383	0.44	1.256	-1.316	1.223	-0.111	0.254	-0.156	0.362	0.147	2.693	-1.079	-0.204	0.307	0.213	4.459	0.833	0.133	0.12	0.489	-0.231	1.494	1.311	0.667	0.041	-1.477	1.573	3.061	0.05	-1.319	0.836	0.364	0.622	-1.414	0.401	0.232	0.536	0.271	0.342	-0.725	-0.228	0.213	0.285	0.27	0.05	0.718	0.49	0.048
