## Supplementary Table 2 for "The metabolic role of vitamin D in children’s neurodevelopment: a network study": Supp_Table2_round.tsv (part 687 of 833)

metabol1	metabol2	210022	210411	377693	355142	210120	112679	137931	210363	317902	390916	210453	210532	210424	360136	310970	210815	210482	348694	210681	330758	210901	210787	210149	313385	210804	210371	318869	340741	172745	210359	190913	211583	357928	348222	211764	212094	398087	394248	167938	395879	212324	391357	211679	193953	147882	369979	211738	332494	136802	211772	212170	393546	311151	342115	316733	212865	162782	195177	381056	360191	112434	180498	176042	213216	390772	380231	379635	213620	156423	367309	351870	330450	179870	213151	167702	361897	213409	150976	336556	320845	357370	316307	348602	124601	169684	135715	386179	138370	137707	148719	389689	180147	331052	145294	316311	365263	320527	180175	191086	147404	170888	321275	213762	192958	348639	120514	213942	214470	214443	213581	213373	348349	132448	214323	329127	334515	369208	214750	133333	318766	340476	357130	174461	145944	187099	214979	154179	379140	394538	372915	164694	160506	142791	155991	214905	144613	114739	159307	118763	215346	331994	371126	175782	114718	152081	150591	113402	367062	354297	134121	383313	194468	128879	151441	157194	170315	180217	124297	215712	357218	130877	164383	335519	130444	327868	149982	349483	310303	389847	399652	216210	317607	390343	337986	181510	149026	311339	216688	136272	186018	142478	322579	361464	335542	151345	311736	381353	217576	145614	368481	368680	134719	391943	217569	317837	382021	217264	364863	116048	217451	125766	343696	187885	192530	217524	359736	344951	153415	343683	172853	186136	378048	330903	218116	314402	367015	363852	168540	218377	159213	191766	192357	361660	388576	144342	342655	192012	184592	312160	368531	210509	395544	155697	211045	322081	172709	212416	323334	363016	165934	323249	212297	113487	213069	345712	172296	322522	213534	338000	213263	338555	129893	168538	214685	140193	195469	125231	136716	184460	156992	148987	346619	159492	148075	153541	197542	179033	376863	142838	217595	315493	362046	386736	375300	212588	211857	210917	217728	177506	361907	347083	314867	216920	148372	337242	124923	342485	319370	380797	324990	351597	394540	347319	369038	356636	380462	173023	326992	196109	156985	358563	216070	332129	171894	378095	313482	314117	136498	217374	395206	138260	376761	380458	319701	324360	381471	343373	119085	330409	361035	213271	384149	174435	390549	385859	135432	215488	133643	328371	338966	370488	192255	388342	385483	349918	355951	325613	381369	373267	147692	341985	136031	188001	384718	333084	137027	313741	210300	324829	326410	136553	392671	341554	214732	218267	215670	215615	176251	398324	213957	157295	212018	314954	326202	390304	322960	154228	199898	186311	389810	344644	365575	393653	213523	123326	337532	211327	192744	166671	396429	215156
X37431	X49529	-0.013	0.662	0.074	1.794	0.032	-0.31	0.122	-0.243	1.8	0.067	-0.185	-1.228	0.115	-0.341	-0.399	-1.003	0.129	-0.3	0.359	0.504	-0.318	-0.139	0.651	0.375	0.172	0.131	0.908	0.38	0.399	-0.326	0.295	0.293	-1.194	0.233	0.668	-0.292	0.331	-0.587	0.038	-0.571	-0.318	0.49	-1.026	0.906	-0.097	-0.485	-0.234	0.618	0.607	-1.221	-0.435	0.5	0.492	0.294	0.45	0.387	0.63	0.103	0.212	0.046	0.107	-0.112	0.207	0.471	0.376	-0.245	-0.372	0.509	-0.39	-0.958	-1.809	0.514	0.627	0.325	1.145	0.699	0.453	0.73	0.587	-0.013	0.313	0.377	-0.415	0.697	0.755	-0.226	-0.001	-0.496	-0.041	0.2	0.531	0.255	0.108	-0.173	-1.716	-0.417	0.083	0.283	0.601	0.527	0.354	-0.148	1.157	-0.634	-0.14	-1.021	-0.33	0.218	-0.886	1.054	-0.763	0.325	1.304	-0.152	-0.359	0.394	-0.064	0.691	0.156	0.235	0.269	-0.099	1.344	0.284	-0.018	-0.679	-0.503	0.104	1.498	-0.571	-1.374	0.01	0.109	-0.444	-0.702	0.378	0.524	-0.049	0.24	-1.257	0.842	0.932	0.382	-0.826	1.825	1.008	3.023	-0.63	0.117	0.752	0.621	0.16	-0.214	-0.525	-2.385	1.337	-0.048	0.159	0.28	0.643	0.667	2.036	1.364	0.471	0.74	0.578	0.189	-1.11	0.376	0.65	-0.483	0.088	0.143	-0.146	-0.544	0.835	-0.073	1.437	-0.067	0.702	-1.244	-2.63	0.27	-0.008	0.198	0.858	0.711	1.09	0.203	0.336	1.752	0.841	-0.658	1.125	-0.061	0.278	-0.137	0.622	1.015	0.108	0.573	-0.408	0.51	0.174	-0.308	0.333	-0.128	-0.301	-0.271	0.761	-1.333	0.185	-0.498	-0.075	0.586	0.249	0.94	-1.083	-0.084	0.321	1.191	-0.174	1.114	0.278	0.127	-0.554	-0.14	-3.854	-2.01	-3.272	-0.386	0.089	7.603	0.156	-0.254	0.734	0.103	-0.3	-0.245	0.852	-0.613	0.571	0.052	0.15	0.214	-0.616	0.176	1.271	-0.167	0.441	-0.413	1.966	-0.153	0.127	0.333	0.375	-0.156	-0.036	-0.852	0.423	-0.39	-0.462	-0.276	0.617	-0.839	1.021	-0.376	0.039	-0.108	0.203	-0.047	-1.073	-2.419	0.064	0.304	-0.628	-0.164	0.237	0.225	0.059	0.172	0.107	0.658	0.242	0.119	0.397	0.273	-0.307	-0.007	1.606	-0.826	0.651	0.458	0.121	0.639	0.401	0.115	5.569	-0.075	0.493	-0.215	-1.109	0.284	-0.261	-1.09	-1.455	-0.98	-0.019	2.888	0.128	-0.367	-0.263	1.723	-1.165	0.017	0.113	0.505	0.413	-0.846	-3.328	0.141	0.164	0.275	-1.012	0.181	-0.019	-3.975	0.11	0.118	0.56	1.769	-2.816	0.103	-1.242	-0.869	-0.397	0.048	-0.051	-0.535	0.229	-0.195	0.462	0.059	-0.408	-0.318	0.243	0.278	0.076	-0.873	1.217	0.088	-0.174	0.245	3.388	2.169	2.022	-1.36	-0.068	0.878	2.298	-0.494	0.244	-5.141	0.106	0.138	0.345	1.301	2.993	0.107	1.216	0.279	0.545	-0.768	0.045	0.146	-0.102	-0.06	0.191	1.181	0.441	-0.551
X37431	X49557	0.151	3.358	-0.386	6.871	0.17	-0.796	-0.03	-0.953	2.409	-0.119	-0.999	-1.219	0.284	-0.638	0.15	-0.015	0.129	2.119	0.778	-0.185	-0.402	-0.255	-0.997	-0.355	0.629	-0.129	-0.553	-0.376	3.89	-0.886	0.774	-0.968	-0.556	-0.373	-0.129	-0.471	-0.021	-1.367	-0.655	-2.376	0.036	-0.399	-0.491	0.462	-0.016	0.011	0.545	-1.201	0.197	-0.873	-0.086	-0.69	0.481	-0.286	0.993	-0.619	0.883	-0.034	-0.711	-0.096	-0.561	-0.086	-0.607	0.188	0.621	-1.262	-2.175	-0.672	-0.175	1.028	-0.81	-0.039	0.161	0.183	-1.11	-0.228	-0.876	-0.426	-1.122	-0.869	-0.059	-0.843	-0.725	-0.575	-0.068	0.091	-0.422	-0.186	-1.367	-0.309	0.098	-0.225	-0.44	-0.109	-0.84	-0.622	0.664	0.085	-0.162	0.602	-0.207	-0.825	-0.135	0.272	0.299	-0.835	0.266	-0.573	-0.2	-0.574	-0.248	-0.043	-0.658	0.163	-0.295	-0.056	-0.74	0.016	0.154	0.01	0.317	-0.085	0.354	0.157	-0.523	-1.267	0.239	-0.061	2.551	-0.639	-2.007	-0.034	-0.051	-0.246	-0.119	-0.386	0.341	-0.57	-0.628	-0.528	-1.284	0.861	-0.528	-1.983	-1.781	0.697	3.243	-1.177	0.997	0.124	1.031	0.103	-0.381	-0.785	-1.7	1.53	-0.154	0.012	0.039	-0.221	1.17	-1.716	1.882	0.405	-0.44	0.608	-0.678	-1.17	0.198	-0.319	-0.361	0.518	-0.678	-0.073	-0.081	1.959	0.569	0.985	0.13	0.074	-1.653	0.196	0.764	0.209	0.547	0.339	-0.446	0.251	-0.358	0.062	-1.031	0.728	1.476	0.817	-0.033	0.632	-0.193	0.847	1.253	0.444	0.46	-0.572	0.401	-0.459	-0.189	0.186	-0.751	-0.512	1.283	0.172	-1.034	-0.206	-0.969	-0.403	-0.455	-0.051	0.706	-0.87	-0.365	0.197	2.074	-0.345	-1.0	0.366	0.054	-1.061	0.12	2.385	-0.19	-0.688	-0.71	-0.754	1.321	0.192	-0.065	-1.667	0.097	-0.338	0.948	0.432	-0.706	0.724	0.037	0.24	-1.647	0.464	-0.313	0.673	-1.402	0.893	-0.669	0.196	-0.224	-0.132	1.866	0.084	0.414	0.536	0.551	-1.514	-0.336	0.053	-1.437	-0.174	-0.335	-3.366	-0.225	-0.068	-0.349	-0.727	-1.457	-0.265	-0.952	-0.177	-0.118	-0.239	1.075	0.257	-0.008	-0.114	0.291	-0.07	-0.035	-0.479	0.108	-0.34	0.454	0.022	-0.14	2.278	-0.53	1.384	-0.516	-0.083	-0.112	-0.185	-0.145	1.741	-0.128	-0.09	-0.61	0.188	0.713	-1.161	1.287	-0.67	0.921	-0.065	0.515	-0.052	-2.025	0.061	0.919	0.275	0.335	0.455	0.93	0.031	0.119	-2.549	-0.108	0.475	0.027	-0.695	-0.25	1.428	-2.692	-0.081	0.029	-0.159	1.292	1.042	0.095	0.546	0.239	-1.374	-0.629	-0.202	-0.353	-0.594	-0.134	-0.161	0.023	0.47	-0.198	-0.467	0.137	-0.022	-1.387	-0.693	0.096	-0.358	-0.418	-1.951	-0.299	-1.851	-0.207	-0.234	-1.366	2.728	-0.36	-0.215	3.832	0.285	-0.049	0.268	-0.359	0.844	-0.056	0.352	0.205	0.6	-2.533	-0.081	0.093	-0.232	0.134	0.025	-1.003	-0.043	0.44
X37431	X49637	0.03	2.448	-0.283	-0.325	0.854	0.533	0.056	-0.752	1.415	0.339	0.034	0.824	0.093	-0.705	-0.619	0.195	-0.332	-2.112	-0.328	-0.063	-0.061	2.017	-1.162	1.34	-0.355	0.057	0.319	-0.377	0.532	0.056	-0.114	-0.794	-0.877	0.006	-0.095	1.206	-0.474	-1.032	-0.58	-0.963	0.061	-1.8	1.023	-1.816	0.631	-0.334	0.994	0.54	0.003	-2.497	0.737	-1.517	-0.785	-1.19	-0.491	-0.914	3.324	-0.136	-0.5	0.034	-0.958	0.011	-0.455	0.315	-0.017	-0.742	-2.713	0.692	0.346	1.266	0.807	-0.196	0.772	2.549	-2.213	-0.692	0.714	-1.162	-0.26	-2.248	0.347	-1.412	-1.054	0.843	-1.116	-0.583	-0.181	0.018	-1.266	-0.316	0.395	0.363	-0.702	-0.891	1.299	-0.487	0.222	0.791	0.176	-0.48	-0.176	-1.198	0.129	0.026	-0.157	1.01	0.76	-0.243	-1.628	-0.164	3.064	-0.268	-1.785	-0.036	-0.641	-0.514	-0.193	0.939	0.099	0.888	0.165	-0.174	0.235	0.273	-0.057	0.838	0.441	0.035	3.86	1.508	-2.074	-0.043	0.036	-0.941	-0.21	-0.952	-0.607	0.214	0.48	0.668	-2.41	-0.124	-1.302	-1.439	-2.063	1.236	-2.946	-0.761	1.306	1.312	0.47	0.174	-0.106	1.118	-2.884	1.382	0.311	0.106	0.318	-0.024	1.273	-1.525	1.52	0.693	1.338	-2.843	-0.31	0.953	-0.091	0.095	0.293	-0.086	-0.523	0.505	0.034	1.476	-0.942	-0.863	-0.742	-0.658	1.005	1.371	1.456	0.338	0.755	-0.625	-0.173	-2.815	-0.672	1.224	1.519	1.098	-0.326	1.362	0.083	0.561	-1.657	0.748	-0.507	1.372	0.081	0.438	0.66	-2.892	-0.698	0.884	0.525	-1.009	0.389	-0.428	0.488	0.271	0.262	0.042	0.56	0.591	1.334	-2.807	-0.36	0.341	1.481	-0.367	0.558	0.407	0.083	-0.412	0.648	-0.449	0.05	2.727	-0.311	-0.374	2.922	0.061	0.906	0.014	0.051	-0.202	0.199	0.255	-1.12	-0.038	0.006	0.166	-0.293	-0.707	-0.086	-0.085	0.003	0.286	-0.37	1.454	-0.044	-0.021	-0.174	-0.093	0.446	0.163	0.222	-1.208	-0.381	-0.045	-1.94	-0.307	-1.928	-2.749	-0.021	0.039	-0.006	1.035	-0.514	0.363	-0.272	0.09	-0.065	0.515	0.807	0.231	0.163	0.279	0.153	0.016	-0.455	0.005	-0.044	-0.032	0.314	0.213	-0.096	2.613	-0.123	0.331	1.198	-0.361	0.038	-0.031	0.06	-0.084	0.075	0.121	0.079	0.046	0.333	3.553	1.02	-0.12	-0.48	0.029	0.506	0.104	-1.539	0.157	-0.946	0.931	-0.066	0.027	0.762	0.998	0.33	-0.605	0.003	-0.108	0.059	-0.331	0.096	0.592	-1.221	0.047	-0.013	0.243	3.638	0.404	0.192	-0.148	0.164	-0.705	0.431	-0.264	-0.016	-0.354	0.009	0.42	0.06	0.415	0.413	-0.62	0.118	0.002	1.798	-0.464	0.042	0.277	0.33	0.986	1.087	0.169	-0.217	-0.22	1.263	1.251	1.749	0.084	0.025	0.153	0.454	0.382	-0.023	0.708	-0.088	-0.313	-0.001	0.872	1.769	0.037	0.067	-0.136	0.126	-0.063	-0.196	0.112	0.146
X37431	X49679	0.289	0.099	0.7	4.541	0.505	1.223	-1.211	-0.175	1.182	-0.027	0.524	0.784	0.398	0.323	0.105	0.799	1.03	-0.526	0.773	0.818	0.474	1.523	0.447	-0.631	-0.388	0.377	0.914	0.447	1.585	0.388	0.241	1.138	0.552	1.258	0.603	0.197	-0.017	0.484	-0.239	0.236	0.033	-1.168	-0.143	0.59	0.743	1.303	0.508	-0.81	0.673	0.734	0.103	0.202	0.623	-0.038	0.141	0.386	4.274	0.358	0.001	0.242	-2.429	0.359	0.381	0.585	0.674	0.518	-0.433	0.098	0.194	-0.164	0.902	0.549	0.456	1.203	-0.111	-3.057	1.181	0.496	0.252	0.076	0.202	0.347	0.938	0.687	-0.323	0.145	0.101	0.382	0.281	0.402	0.392	0.194	0.665	0.482	0.901	0.879	0.258	0.757	-0.184	0.388	0.571	-0.805	0.085	0.464	-0.24	0.177	0.656	0.457	0.243	1.339	5.405	0.765	0.606	0.233	-2.157	0.548	0.721	0.129	0.473	0.412	0.143	0.251	-0.847	0.084	0.477	1.282	-0.0	0.115	1.248	1.314	-0.539	0.354	0.071	-0.281	0.506	-1.574	0.554	0.623	-0.403	1.537	0.824	0.655	-0.105	0.332	-0.357	0.26	2.452	0.318	0.446	-1.889	0.109	0.36	0.356	-0.107	1.752	0.496	-2.467	0.361	0.339	0.354	1.142	0.722	0.491	0.673	-2.836	0.949	1.249	0.97	0.15	0.918	-0.361	-0.022	0.395	0.174	-0.115	-0.53	0.621	-0.147	0.016	0.071	-0.672	0.479	0.675	0.625	0.483	1.156	0.314	1.338	0.026	0.839	0.664	0.079	-1.016	0.783	0.117	-0.123	-0.089	-0.855	1.042	0.933	0.485	-0.36	0.463	1.263	-0.008	-0.05	-0.225	0.077	-0.326	-2.073	1.444	1.022	1.049	0.154	1.075	0.574	1.187	0.353	-0.329	0.357	1.294	0.428	1.316	0.437	0.358	-1.987	0.593	-3.706	-0.536	1.751	-0.555	1.559	1.259	-0.162	0.852	0.731	0.327	0.518	0.353	-0.274	0.245	-0.152	0.112	0.366	0.931	3.333	0.183	0.051	0.435	0.323	0.182	0.546	0.349	0.507	0.57	0.474	0.456	0.389	-0.988	1.24	-0.628	-0.294	-0.758	0.867	-0.428	0.462	-0.243	0.348	-0.012	0.515	0.022	0.69	-0.268	0.164	-0.244	-0.46	0.233	0.258	-0.315	0.375	0.233	0.353	0.299	0.385	0.359	0.433	0.365	0.845	0.22	2.39	0.037	-0.05	0.139	-0.311	0.237	0.218	0.356	1.691	0.363	-0.887	0.214	-0.89	1.138	1.612	1.167	1.17	0.453	0.177	3.012	-0.029	0.657	0.167	-1.975	-0.489	0.723	0.309	1.016	0.243	0.408	-2.592	0.309	0.04	0.401	0.474	0.386	0.947	-3.843	0.358	-0.314	0.4	3.04	-0.012	0.482	-0.361	0.477	-0.036	0.915	0.656	-0.379	0.326	-0.091	0.005	0.116	4.037	0.309	0.484	0.29	0.356	4.805	-0.088	0.034	0.039	-0.131	1.139	0.806	1.228	0.929	0.104	0.045	-2.552	1.037	0.398	1.52	1.256	0.409	0.895	0.187	2.64	0.331	0.431	0.29	1.115	0.5	0.105	0.208	0.353	0.576	0.237	0.513	0.933	0.24
X37431	X49681	-0.126	1.907	0.435	10.556	-0.79	-0.127	0.101	-0.895	-0.089	-0.218	-1.376	0.015	-0.101	0.289	-0.55	0.785	1.247	0.153	-0.343	-0.394	-0.901	-0.019	-2.149	-1.166	-0.688	0.018	0.296	-0.25	-0.859	-0.993	0.357	-0.735	-0.323	-1.565	-1.061	-0.56	0.085	-1.313	-0.216	-1.216	0.839	0.662	-0.456	-0.235	-0.235	0.315	0.818	-1.538	-0.144	0.248	0.323	0.763	0.53	-1.448	-0.732	0.239	1.064	-0.029	-0.535	0.0	0.075	0.014	0.196	-0.206	0.777	-1.527	-1.012	-0.484	-0.592	-1.284	1.15	0.664	0.128	1.637	1.616	-1.071	-0.105	-0.753	-0.585	-0.211	-0.043	0.68	1.262	-0.579	0.523	0.313	-0.054	-0.299	-0.762	-0.347	-0.252	0.148	-1.065	-0.215	-1.438	0.072	-0.08	-0.551	-0.05	0.296	-0.073	0.858	0.938	-0.369	0.603	-0.847	0.254	-0.488	0.064	-0.753	-1.699	0.93	-0.748	-0.013	0.64	-1.282	1.0	-0.089	0.231	0.15	-0.165	0.106	0.279	0.02	0.059	-0.206	-0.225	-0.024	-2.572	0.29	0.053	-0.024	-0.013	0.52	0.253	-0.353	-0.016	-0.462	-0.84	-0.084	-1.511	1.234	-0.042	-0.39	-0.476	1.188	-1.099	-0.425	1.207	-0.555	-0.015	0.155	0.018	-0.172	-1.562	0.136	-0.176	-0.11	0.157	-0.54	0.209	0.124	1.911	-0.083	0.131	-2.086	-1.266	-2.207	0.465	0.295	0.757	0.399	0.027	-0.17	0.04	-0.222	0.162	-0.705	0.311	0.616	-1.205	-2.123	1.613	1.008	0.251	0.963	0.211	0.737	0.14	0.572	-2.419	0.51	1.215	0.118	0.0	1.072	-0.108	-0.533	-0.059	0.355	0.677	0.203	0.406	-1.898	-0.381	0.092	-0.164	0.152	0.045	1.177	-0.177	1.151	0.457	-0.409	0.167	0.503	0.065	0.45	-0.248	0.222	2.2	-0.038	0.058	0.335	-0.063	-1.524	-0.186	1.941	-0.574	1.941	0.922	0.396	1.402	0.248	-0.125	-1.094	-0.011	-0.471	0.388	0.293	0.49	-0.029	0.004	-0.018	-0.476	-1.143	-0.258	-0.275	0.153	0.68	-0.174	-0.136	0.371	0.712	0.297	0.195	-0.046	-0.243	0.353	0.871	-0.233	-0.026	1.063	-0.773	0.356	0.139	-0.041	-0.021	0.159	-1.463	-0.638	0.302	-0.593	0.307	0.198	-0.246	0.588	-0.079	0.11	-0.307	0.388	-0.039	0.069	-0.266	0.111	-0.277	0.656	0.106	-0.147	-0.192	-1.378	-0.339	-2.349	-0.684	0.243	-0.169	-0.101	0.77	-0.117	-0.272	-0.621	-0.83	-1.193	-1.967	0.583	0.516	0.365	-0.029	-1.749	-0.175	-2.837	-0.28	-1.436	0.664	0.308	0.254	0.968	-0.446	0.527	1.08	-0.014	0.133	-0.029	-0.314	-0.294	0.495	-0.952	-0.05	0.178	-0.243	-1.066	-1.685	0.025	0.204	-0.285	-1.499	0.033	0.062	-0.393	-0.183	-0.117	-0.243	0.071	3.735	0.158	0.411	0.174	-0.009	0.324	-1.261	-0.005	0.46	-0.407	-0.632	-0.145	-0.655	-0.012	-0.02	-0.023	1.985	0.272	-0.798	4.255	0.992	-0.155	0.895	-1.646	-0.105	0.006	0.836	0.21	-0.732	-0.053	-0.015	0.037	-0.196	0.16	-0.367	0.366	1.607	0.341
X37431	X52025	0.313	-0.442	0.296	0.361	0.5	-0.818	0.118	-0.957	0.065	-0.149	0.593	0.755	0.133	-0.032	-0.374	0.405	0.466	-0.53	0.41	-0.039	-0.115	0.133	-0.065	0.494	0.137	-0.025	-0.858	0.143	-3.157	-0.028	0.23	-1.634	-0.411	0.566	0.017	0.397	0.965	0.763	0.76	-0.799	0.258	0.539	0.926	0.167	-0.683	1.202	0.681	0.3	0.73	0.904	0.68	0.737	0.289	-0.025	0.137	0.441	-2.804	0.108	0.179	0.14	0.218	0.134	0.394	-0.091	0.369	0.443	-0.59	-0.518	0.332	0.256	-2.198	1.087	0.345	-1.39	0.361	0.044	1.033	-0.153	0.148	0.217	0.338	0.094	-0.052	0.026	0.114	-0.507	0.695	0.134	-0.274	0.183	-0.379	0.245	0.522	0.144	-0.108	0.645	-0.058	-0.731	-0.142	0.633	-0.044	0.376	-0.24	-0.557	-0.507	-0.742	0.409	0.533	0.811	0.535	0.174	0.226	-0.892	-0.311	0.531	0.438	-0.847	0.77	0.045	0.198	0.167	0.15	0.025	0.258	-0.148	0.126	-0.501	0.126	-2.24	1.333	-0.257	0.1	0.061	-0.638	1.096	0.361	0.535	-0.094	0.281	-1.432	0.269	0.879	0.399	0.17	-1.152	0.922	-2.381	0.588	0.859	0.761	-0.816	0.082	-0.002	0.307	-2.043	0.853	0.043	0.174	0.248	-0.391	0.423	0.877	0.271	0.642	0.911	-1.51	0.959	-1.207	0.004	-0.141	0.222	0.692	0.655	-0.142	0.407	0.132	-0.21	-0.496	-0.655	0.766	-1.342	-0.683	0.955	0.502	0.646	0.514	0.957	0.312	-0.074	0.764	0.134	-0.316	0.649	-0.302	0.139	0.884	-0.376	0.545	1.087	-0.357	0.227	0.521	0.34	-0.404	0.35	0.047	0.052	-0.024	0.6	-0.098	-2.215	0.824	0.481	0.116	0.499	0.394	1.143	0.744	0.153	0.333	0.505	-0.08	0.394	0.737	0.107	-1.049	-0.208	-2.942	0.379	0.984	0.826	0.235	3.679	0.199	0.826	-0.219	0.067	0.613	0.627	0.163	-0.147	0.05	0.162	0.133	0.199	3.946	-0.814	-0.589	-2.436	-0.46	-2.242	0.116	1.37	-1.611	-0.843	0.378	0.059	-0.012	-0.354	2.009	0.332	-0.32	1.768	-0.337	2.703	4.628	0.155	0.099	-0.834	0.437	0.428	0.6	-1.771	0.011	-0.226	-0.233	0.112	-0.018	0.226	-0.033	-0.468	0.113	0.702	-0.395	0.147	0.4	0.427	0.818	-0.211	3.949	-1.345	0.253	1.794	-0.073	-1.077	0.163	-0.098	0.239	0.045	0.558	0.481	-0.784	-0.986	-1.908	1.165	-2.331	-0.984	0.099	2.275	0.086	-1.003	-0.74	1.538	1.219	0.071	0.12	1.153	0.75	0.23	2.596	0.16	-1.142	0.226	-0.107	0.262	0.117	-1.908	-0.021	0.036	-0.003	-0.487	1.973	0.378	-0.182	0.545	-0.587	-0.367	0.532	0.34	-1.149	0.154	-0.821	0.102	4.802	0.02	0.895	0.042	0.106	-2.103	-0.284	0.136	-0.797	0.202	2.741	-0.992	2.267	-1.566	-0.172	4.304	-0.607	1.173	-0.002	-2.259	-1.437	0.244	-0.717	-2.428	1.999	-0.251	0.634	0.134	1.385	4.186	0.09	0.167	-0.075	-0.109	0.202	0.637	-0.343	-0.503
X37431	X52286	0.205	3.32	-0.118	2.332	0.263	0.631	-0.073	-2.01	0.805	-0.228	0.146	-0.133	0.064	-0.217	0.372	0.48	-1.639	-0.387	-0.204	1.513	0.361	-0.973	1.679	2.319	0.38	0.095	-1.207	-0.43	-0.759	-0.24	0.183	-1.375	-1.087	0.101	0.1	-1.209	1.858	0.542	-1.488	-0.027	0.203	-1.221	0.032	-0.575	0.511	0.198	1.376	2.38	-0.536	-0.787	0.313	-0.801	-1.005	-0.084	-0.497	-0.207	0.463	-0.055	0.196	-0.096	-0.509	-0.088	-0.326	-0.118	-0.591	0.067	-0.807	-0.703	-0.246	2.193	0.464	0.325	-0.598	-0.588	2.853	-1.347	-0.374	-0.776	-0.694	-0.334	0.245	0.551	-0.22	0.008	-0.942	0.041	-0.504	-0.243	-0.063	-0.234	0.69	0.049	-0.69	-0.38	-0.458	-0.68	-0.031	-0.618	0.061	0.223	-0.436	-0.536	-1.001	0.239	-1.245	-0.283	-0.129	0.046	-0.431	-1.634	1.798	-0.599	-0.63	-0.103	-1.091	-0.231	-0.42	0.083	-0.149	-0.907	-0.047	0.23	-2.021	0.163	-0.369	0.129	0.236	-0.07	-0.919	-0.209	-1.963	0.007	-0.062	-1.39	0.132	1.275	-0.489	-0.206	-0.038	1.677	-0.212	0.684	-0.112	-1.236	2.017	-0.127	1.544	-0.376	-1.28	1.024	-0.077	-0.133	0.201	-0.848	-1.054	1.196	-0.131	0.034	-0.194	-0.686	0.919	-0.799	0.919	-0.34	-0.1	-1.219	-0.194	0.39	-0.095	-0.152	0.078	-0.14	-0.319	-0.33	-0.309	0.943	-0.172	0.501	-0.206	-1.154	-0.03	0.587	1.669	-1.126	-0.319	0.343	-0.813	0.561	-0.329	0.544	1.689	-0.137	-0.234	-0.417	-0.095	0.287	0.35	0.968	-0.304	0.148	-0.016	0.039	-0.189	0.836	0.544	1.108	-0.452	-0.085	0.941	-1.211	0.234	0.628	0.301	-0.1	-0.528	-0.285	1.253	1.76	-0.338	-0.075	1.795	0.016	-0.188	0.893	-0.057	0.821	-0.627	-1.484	-0.753	-0.387	-0.193	2.475	2.875	-0.224	0.683	0.624	-0.068	-0.16	0.415	1.32	1.199	0.481	-0.149	-0.145	-1.081	-6.222	-0.258	0.168	-0.899	0.113	0.467	0.496	-1.218	-0.563	-2.067	-0.235	-0.256	0.053	-0.2	0.063	0.843	0.738	0.564	-1.036	-1.312	-2.576	-0.303	-0.057	0.437	-0.718	-0.123	-0.088	-0.053	-0.366	0.616	-0.379	0.052	0.108	0.043	0.78	0.407	-0.072	-0.223	0.198	-0.124	0.04	0.002	-1.469	-0.072	-5.363	-1.133	-0.565	-0.123	-0.429	1.02	-0.234	-0.141	2.816	-0.119	-0.387	-0.256	0.03	0.457	-3.616	-2.349	-0.052	-0.394	-0.055	1.531	-0.141	1.776	0.32	2.153	-1.209	0.124	0.604	0.016	-0.405	-0.079	0.807	0.365	-0.372	-0.093	0.288	0.196	0.794	-3.071	-0.066	0.233	0.186	-3.092	-1.677	-0.328	-0.675	0.302	0.448	1.393	0.738	-0.337	0.104	-0.136	0.59	-0.084	1.831	-0.432	-0.38	0.096	0.005	-2.303	-0.64	0.025	0.531	-0.557	0.649	-1.18	0.966	-0.869	-0.223	-1.45	0.44	-1.788	0.136	0.201	0.971	-0.436	-0.136	0.825	2.408	-0.092	0.006	0.254	0.362	-2.008	-0.088	-0.014	-0.094	-0.362	-0.264	0.086	0.482	-0.428
X37431	X52483	0.318	-1.319	0.668	-4.061	0.793	-0.055	-0.029	-1.208	-1.013	-0.184	0.873	0.46	0.286	0.482	-0.611	0.758	0.735	-1.068	0.662	0.461	0.597	-0.912	0.198	-1.331	0.565	0.301	0.842	0.232	-0.425	0.443	-0.094	-0.089	-0.465	0.137	0.151	-0.675	0.168	0.283	-0.191	0.672	0.336	0.346	0.127	0.066	0.258	0.267	0.967	-0.151	0.055	-0.093	0.155	0.175	0.07	-1.341	-0.326	0.374	0.828	0.099	0.561	0.134	-0.292	0.092	0.06	0.153	0.72	0.361	-0.873	-0.158	-0.03	0.342	-2.27	1.079	0.179	-1.347	-2.279	1.282	0.629	0.045	1.028	1.063	0.348	1.13	-0.141	-0.529	-0.065	0.401	0.646	-0.062	0.901	0.165	-0.577	0.349	-0.382	0.156	-0.349	-0.051	0.033	0.062	-0.218	-1.359	0.256	0.309	0.211	0.296	1.13	-0.642	0.447	0.512	0.511	1.35	-3.81	-1.185	-1.528	-0.074	0.168	0.656	0.739	0.421	0.275	0.024	0.161	-0.136	-0.581	0.265	0.636	1.29	-0.529	0.099	2.676	1.445	1.236	0.112	0.124	-0.94	0.691	0.669	0.093	0.216	0.183	-0.624	0.377	1.101	0.14	0.205	-0.309	0.166	-1.169	0.505	1.26	0.901	-0.287	0.152	0.202	0.305	-0.502	-0.395	0.096	-0.311	0.129	0.089	-0.826	1.086	1.058	-0.192	0.124	0.242	0.342	-0.014	0.272	0.606	0.149	0.902	0.394	0.579	0.142	-0.533	0.892	-0.836	-0.074	-0.069	0.044	-0.067	0.742	0.735	-0.606	0.346	0.564	-0.621	0.682	0.462	-1.231	0.163	0.321	1.252	-0.025	0.895	-0.98	-0.632	0.298	0.136	0.204	0.834	0.651	-0.419	0.476	-0.194	0.349	0.555	-1.162	0.764	-0.023	0.623	0.661	-0.272	0.264	0.447	1.144	-0.227	0.209	0.32	0.367	0.042	0.215	0.771	-0.169	0.912	-0.147	-0.106	-0.178	1.904	0.785	1.862	3.875	0.146	-2.834	0.845	0.122	-1.554	-0.24	-0.119	-2.521	-0.078	-0.131	0.156	0.656	5.777	-1.256	0.247	0.105	0.436	0.648	-1.404	0.982	-0.078	-0.972	0.694	-0.89	-0.857	0.1	2.472	0.696	0.489	3.333	0.306	1.092	3.506	0.261	0.088	-0.461	0.292	0.2	-1.854	-1.045	0.096	0.192	0.317	-0.615	-0.21	-0.085	-0.103	0.185	-0.023	0.349	0.456	0.141	0.221	0.394	0.578	0.176	-2.303	-0.736	1.477	0.209	-0.307	0.184	-0.208	-0.033	1.281	0.09	0.427	-0.275	-0.304	-3.236	-0.389	-2.687	0.787	0.049	0.11	0.261	0.162	0.132	-0.04	0.439	0.922	0.62	0.131	1.113	0.548	-0.261	-1.885	0.129	-0.081	-0.081	-0.01	0.265	0.301	-1.257	0.117	0.252	0.372	-0.397	1.68	-0.698	-0.053	-0.597	-0.815	0.506	1.763	-0.097	0.131	0.094	-0.747	0.066	-0.669	0.318	0.572	0.099	0.116	-1.459	0.715	0.133	-0.094	-0.358	0.883	-0.203	0.313	0.44	0.225	4.475	-1.489	-1.559	-1.057	7.966	0.823	0.597	0.336	-1.929	-0.166	0.087	-0.079	0.27	0.918	-2.136	-0.037	-0.444	-0.016	-1.393	0.08	0.932	0.028	0.224
X37431	X52501	-0.29	2.245	-0.263	0.564	-0.363	-0.973	0.183	0.068	-0.001	0.411	-0.829	-0.704	-0.144	-0.774	-0.211	-1.071	-1.559	2.607	-0.302	-0.433	-0.741	1.218	-0.72	0.92	-0.612	-0.351	-1.339	0.203	-0.797	-0.547	-0.414	0.325	0.481	-1.061	-1.817	0.761	-1.127	-0.831	-0.046	-1.641	-0.305	-1.773	0.598	0.15	-0.558	-2.002	-1.638	-1.688	-0.005	0.586	-0.659	0.489	-0.019	-0.634	-0.713	0.222	-0.574	-0.127	-0.859	-0.19	-0.003	-0.157	0.043	0.062	-1.194	-0.272	-1.172	0.303	-0.152	0.109	2.623	-1.567	0.427	5.66	-1.322	-0.419	0.591	0.015	-0.468	-0.179	-0.293	-0.962	-0.375	-0.49	-0.062	0.827	-0.098	0.108	-0.397	-0.151	1.325	-0.215	-1.602	0.54	-0.435	0.739	-0.261	-0.507	-0.59	1.989	0.118	1.032	-1.236	-0.629	-1.847	-0.9	-0.11	0.395	0.329	0.896	-0.176	0.206	1.264	-0.31	0.522	-0.741	0.799	0.722	0.153	0.048	-0.269	-0.222	2.646	-0.266	-0.757	-0.174	0.952	-0.154	-1.574	-0.955	5.552	-0.112	0.159	1.096	1.329	-0.598	0.011	0.436	-0.487	-1.088	1.072	-1.12	-0.095	0.158	-0.204	0.385	-0.901	-0.747	-0.661	-1.191	0.444	-0.027	-0.457	0.662	-1.091	0.445	-0.275	0.016	0.073	1.05	0.479	-0.27	-0.681	-0.02	0.714	-0.759	-1.553	1.127	-0.276	-0.841	-0.493	-1.091	-0.86	-0.451	0.219	0.278	-1.552	-1.073	-0.508	0.085	-0.986	0.681	-1.264	-0.614	0.012	-0.8	-1.614	0.556	-0.276	-0.427	-1.307	0.183	-1.589	0.775	-0.154	-1.425	-1.1	-0.697	0.363	1.009	0.02	-1.118	0.549	-0.905	-0.493	-0.826	-0.73	-0.733	2.756	0.129	-1.63	-0.535	-1.376	-0.393	0.87	-0.314	-0.829	-0.52	-0.326	0.046	0.871	-0.262	-1.687	-0.633	-0.088	-1.179	-0.11	-1.824	0.474	-1.729	0.455	0.795	-1.508	-0.238	-0.177	-0.866	-0.05	-0.222	0.031	0.439	0.031	0.251	-0.139	-0.201	-0.394	-1.456	0.268	0.696	0.582	-0.458	0.671	0.361	-0.842	0.65	0.919	-0.499	0.262	0.179	0.229	-0.881	-0.522	-0.31	-1.247	-0.689	-1.27	-1.272	-0.286	0.027	0.237	0.773	0.979	0.005	-0.127	-0.164	-0.289	0.152	-0.824	0.113	0.05	-0.146	-0.206	-0.181	-0.544	-0.4	-0.196	-0.341	0.079	-0.089	-0.208	-0.069	-0.355	-0.775	0.068	-0.104	-0.16	-0.384	-0.15	-1.799	-0.177	-0.532	-0.277	-0.743	0.487	0.181	0.731	0.479	-0.382	-0.114	-2.22	-0.192	-2.177	-0.066	-0.121	0.262	-0.079	-0.265	0.143	-0.502	0.005	0.24	-0.211	0.526	-0.16	0.283	-0.28	-0.138	-2.272	-0.132	0.172	-0.224	-2.208	-1.459	-0.019	-0.274	-0.038	-0.177	-0.31	-0.239	-0.234	0.168	-0.203	0.193	-0.057	1.273	-0.314	-0.453	-0.2	-0.2	1.034	-0.022	-0.188	-0.309	-0.139	-1.122	-1.444	-1.075	0.757	-0.046	0.67	0.031	0.623	0.128	-0.255	-0.025	-0.453	0.223	0.867	0.4	-0.029	-0.261	-0.093	-0.279	0.357	-0.068	0.039	-0.186	0.557	-0.275	-0.604	-0.512	0.251
X37431	X52502	-0.273	2.661	-0.222	0.887	-0.305	-0.934	0.283	0.013	-0.057	0.455	-1.004	-0.761	-0.181	-0.706	-0.142	-1.09	-1.659	2.844	-0.328	-0.463	-0.705	1.462	-0.92	0.785	-0.6	-0.391	-1.307	0.148	-1.124	-0.488	-0.487	0.292	0.484	-0.923	-1.903	0.74	-1.227	-0.751	0.282	-1.865	-0.35	-1.603	0.56	0.285	-0.59	-2.067	-1.516	-1.812	0.117	0.61	-0.694	0.485	0.09	-0.588	-0.694	0.196	-0.757	-0.125	-0.862	-0.198	0.042	-0.147	0.057	0.066	-1.438	-0.316	-1.145	0.182	-0.105	-0.347	3.111	-1.432	0.329	6.083	-1.185	-0.604	0.545	0.105	-0.354	-0.29	-0.249	-1.048	-0.278	-0.452	0.073	0.825	-0.253	0.088	-0.35	-0.117	1.407	-0.226	-1.493	0.503	-0.711	0.657	-0.282	-0.473	-0.542	2.043	0.141	0.909	-1.031	-0.581	-1.917	-0.824	0.011	0.256	0.321	0.668	-0.509	0.09	1.578	-0.275	0.514	-0.617	0.702	0.519	0.116	0.192	-0.283	-0.231	2.694	-0.285	-0.776	-0.133	0.902	-0.153	-1.435	-1.158	5.316	-0.131	0.215	1.391	1.009	-0.618	0.051	0.36	-0.474	-0.865	0.924	-1.37	-0.061	0.211	-0.351	0.404	-0.903	-0.739	-1.246	-1.314	0.7	-0.071	-0.429	0.581	-0.96	0.395	-0.259	-0.031	-0.022	1.262	0.359	-0.458	-0.847	0.023	0.662	-0.784	-1.631	1.427	-0.26	-0.885	-0.421	-1.146	-0.831	-0.417	0.154	0.253	-1.563	-0.7	-0.483	0.074	-0.956	0.559	-1.515	-0.685	-0.026	-0.742	-1.579	0.249	-0.171	-0.496	-1.413	0.054	-1.735	0.554	-0.164	-1.62	-0.764	-0.874	0.585	0.748	0.096	-1.084	0.347	-0.32	-0.38	-0.873	-0.678	-0.695	2.528	0.007	-1.102	-0.589	-1.421	-0.37	0.704	-0.313	-0.874	-0.255	-0.308	-0.037	0.786	-0.235	-1.77	-0.698	-0.118	-1.121	0.016	-1.652	0.392	-1.5	0.519	-0.112	-1.488	-0.243	0.122	-0.854	-0.084	-0.021	0.069	0.39	0.133	0.216	-0.148	-0.207	-0.021	-1.736	0.227	0.654	0.509	-0.439	0.576	-0.134	-0.802	0.502	0.818	-0.466	0.184	0.126	0.163	-0.782	-0.479	-0.045	-1.093	-0.703	-1.15	-1.109	-0.291	-0.163	0.198	0.599	0.821	0.223	0.074	-0.127	-0.293	-0.012	-0.185	0.033	0.025	-0.047	-0.117	-0.189	-0.491	-0.391	-0.164	-0.341	0.068	0.067	-0.18	-0.541	0.058	-0.735	-0.537	-0.069	0.021	-0.372	-0.206	-1.536	-0.194	-0.526	-0.326	-0.653	0.47	0.107	0.584	0.503	-0.084	-0.188	-1.746	-0.169	-1.71	-0.065	-0.424	0.437	0.043	-0.27	-0.281	-0.499	-0.163	-0.413	-0.225	0.429	-0.237	0.242	-0.282	0.057	-1.736	-0.155	0.123	-0.057	-1.909	-1.286	0.001	0.0	0.001	-0.388	-0.066	-0.376	-0.302	0.156	-0.212	0.129	-0.071	0.118	-0.107	-0.439	-0.146	-0.206	0.2	-0.289	-0.169	-0.004	-0.219	-0.981	-1.183	-0.94	0.59	-0.185	-0.19	-0.356	0.013	0.087	-0.277	0.386	-0.435	0.406	0.702	-0.1	-0.058	0.165	-0.063	-0.435	-0.238	-0.082	-0.019	-0.137	0.456	-0.277	-0.587	-0.286	0.216
X37431	X52504	0.333	-0.819	0.568	-2.686	-0.111	-0.252	0.217	0.533	0.837	-0.792	0.295	-1.028	0.175	-0.862	0.179	-0.05	0.058	-0.462	-0.847	-0.819	0.451	-1.653	0.546	1.161	-0.02	0.407	1.373	-0.374	0.662	-1.062	0.286	0.884	-1.156	1.018	-0.634	0.486	-0.014	0.414	-1.314	1.189	0.285	-0.344	-0.023	-0.987	0.942	0.697	-0.2	0.46	-0.487	0.35	0.798	0.484	0.474	0.027	0.785	0.427	-0.168	0.123	0.298	0.215	-0.714	0.185	0.254	0.61	1.072	0.484	-0.238	-1.086	0.052	1.492	0.064	0.308	0.117	1.07	0.562	-0.334	0.146	0.255	-0.506	0.332	-0.162	1.04	-0.034	-0.779	0.147	0.113	-0.121	0.016	0.754	0.031	0.783	0.37	-0.972	0.918	0.77	0.241	0.117	0.79	-1.861	-3.066	0.256	-0.719	-0.116	-0.168	-0.046	0.828	0.325	0.305	0.422	1.147	-2.033	1.059	-0.366	0.24	0.86	0.665	-1.06	-0.14	0.367	0.401	0.228	0.237	1.164	0.287	0.41	0.708	0.186	0.211	0.938	-1.148	0.444	0.212	0.209	0.085	0.285	0.011	-0.377	-0.418	0.266	0.023	0.47	1.287	0.161	-1.193	0.541	0.322	-1.999	0.106	1.898	1.199	-0.246	0.116	0.16	-0.004	-1.602	0.126	0.179	0.237	0.245	0.128	1.709	-0.164	2.036	-1.081	1.253	-1.557	-0.301	-0.097	0.115	0.77	-0.349	0.235	0.56	-0.287	0.12	0.639	0.9	-0.481	-0.189	0.03	1.144	-0.795	1.332	0.791	-0.583	0.879	-0.133	0.8	0.004	0.751	0.805	0.588	1.234	0.319	-0.018	0.718	-0.98	0.746	0.196	1.443	0.56	0.889	0.449	-1.688	0.491	0.21	1.06	-0.087	-0.484	0.698	0.009	1.107	1.032	-0.125	1.053	0.577	0.187	0.191	-0.118	-0.307	1.627	-0.462	2.091	0.182	0.138	-0.517	0.443	3.782	0.593	2.7	-0.953	2.277	1.442	-0.209	-0.197	1.0	-0.061	-0.231	0.731	-0.464	-0.323	-0.893	0.237	0.127	-0.631	5.686	0.078	-1.893	0.797	0.044	0.777	0.684	0.731	-0.869	-0.685	0.554	0.329	-0.302	-0.011	-0.97	-0.166	-0.065	0.131	-0.528	-0.628	1.124	0.303	0.048	-1.047	0.401	0.217	0.76	0.296	0.378	0.169	0.125	0.383	0.26	-0.04	0.278	-0.012	0.165	-0.117	0.155	0.223	0.359	0.397	0.422	0.064	-1.983	-1.376	1.474	1.731	-0.528	-0.312	-0.132	-0.087	-1.014	0.182	0.279	0.099	0.822	-1.088	0.117	1.653	1.212	-0.534	-0.835	2.514	0.215	-0.332	0.448	-0.294	0.411	-0.005	0.278	1.471	-0.725	0.08	2.195	0.135	0.348	0.175	0.345	0.057	0.693	0.055	0.183	-0.096	0.155	-0.54	-0.151	0.412	-0.266	0.315	-0.566	0.901	0.527	-0.451	0.219	0.041	0.388	0.179	2.891	0.572	0.283	-0.268	-0.069	4.734	0.283	-0.287	-0.22	0.545	0.184	-0.29	0.045	-1.029	0.263	2.228	0.213	1.164	0.034	1.9	-0.436	0.52	1.501	0.642	0.028	0.219	-0.436	-0.166	0.463	1.944	0.168	0.241	0.044	0.46	0.118	-0.193	0.271	0.517
X37431	X52640	-0.284	3.764	0.442	-2.227	0.541	-0.718	0.232	-0.926	2.108	-0.456	-0.593	0.517	0.144	-0.229	0.634	0.042	-0.248	-1.34	0.507	0.548	0.372	0.031	-0.296	0.923	-0.434	-0.292	1.035	-0.159	2.802	-0.347	-0.961	0.279	0.676	-2.372	-1.336	-0.615	0.707	0.524	0.799	-2.042	-0.381	0.962	0.671	-0.733	-0.224	-1.186	0.648	0.952	-0.2	-2.17	-0.305	-1.226	0.375	0.389	0.875	0.419	2.255	0.167	-0.228	-0.019	-0.547	-0.03	-0.147	-0.235	0.841	-1.956	-1.633	-0.982	0.164	0.864	-0.282	-0.595	-0.659	1.653	1.131	-1.93	0.912	-1.431	-0.218	-2.151	0.164	-0.645	-0.929	-1.114	-0.943	0.534	0.538	-0.063	0.607	0.107	1.032	0.176	-1.972	0.679	0.227	-1.023	0.338	-0.411	-0.09	-0.253	-0.483	-0.719	-0.503	-0.632	-2.12	2.516	-1.212	0.341	-0.659	1.09	-2.22	-2.372	1.446	0.858	-0.26	-0.505	-0.641	0.605	0.298	0.566	-0.281	-0.047	0.613	0.111	-0.803	-0.129	0.013	-0.077	1.13	-2.478	-0.07	-0.131	-0.033	0.497	1.005	-0.366	0.327	-0.999	-0.574	-1.359	-0.002	-0.975	-0.16	-2.312	0.516	0.84	-1.74	-0.232	0.896	0.901	1.154	-0.1	0.507	0.745	-1.712	0.958	0.139	-0.12	0.144	0.348	-1.626	-1.026	1.071	0.418	0.922	-0.224	-1.569	1.402	0.381	0.642	0.173	0.049	-0.466	0.132	-0.032	1.035	-1.568	-1.46	0.164	0.11	-1.111	2.625	-1.595	0.533	-0.186	-2.113	-1.319	0.157	-0.521	-1.107	1.07	0.73	-1.644	0.941	-0.021	-1.869	-0.032	0.922	1.061	-1.258	0.322	-0.972	0.394	0.948	-0.537	-0.018	-0.889	0.534	0.371	0.819	-2.178	0.745	-1.124	0.076	-0.583	-0.621	0.918	-1.677	-0.321	0.16	1.039	0.351	1.064	0.502	-0.064	0.07	-0.863	-1.789	-0.395	-1.582	-0.07	0.104	0.633	-0.137	-0.196	-0.055	-0.131	-0.261	-0.046	0.46	0.001	0.284	-0.175	-0.17	0.655	1.884	-0.116	0.735	0.576	-0.432	0.267	-0.016	-0.858	-1.066	-0.511	-0.286	-0.253	-0.036	-0.112	-0.846	0.969	-0.209	0.464	-0.771	-0.747	-0.598	-0.266	-0.136	0.264	-0.524	-0.13	0.781	-0.068	0.02	-0.059	-0.288	-0.684	0.082	0.075	0.27	0.193	-0.097	-0.324	-0.196	-0.124	-0.32	0.113	-1.022	-0.183	-2.047	-0.161	-0.755	-1.613	-0.49	0.325	-0.211	-0.166	0.67	-0.126	-0.217	-0.469	0.165	-0.309	-1.989	0.896	0.9	-0.211	-0.139	-1.99	-0.137	0.868	0.236	0.576	-0.039	0.319	-0.046	0.123	-0.497	-0.307	1.01	-0.084	-0.44	-0.132	0.051	-0.169	0.671	-1.83	-0.116	0.171	-0.035	-2.244	-1.407	-0.048	0.008	0.335	0.13	0.401	0.38	-0.069	-0.079	-0.166	0.217	-0.149	-2.04	-0.267	-0.267	-0.016	-0.126	-1.128	-0.8	-0.121	0.559	-0.339	0.175	0.178	-0.327	-0.232	-0.228	1.527	0.241	-1.234	-0.127	-2.19	0.995	-0.416	-0.189	0.056	0.006	-0.114	-0.853	0.107	-0.787	-1.534	-0.146	0.028	-0.225	-0.093	-0.252	-0.02	-0.562	-0.224
X37431	X52655	0.07	3.104	-0.047	3.273	-0.762	0.996	0.119	-0.128	2.291	0.318	-0.053	0.253	-0.238	0.738	0.127	-0.14	0.286	0.393	0.146	0.696	-0.391	1.94	-0.586	1.069	-0.213	-0.238	-0.464	-0.553	1.52	-0.743	0.116	-0.214	-0.025	-1.997	0.218	1.568	0.396	-0.4	0.221	-0.168	-0.344	-0.595	0.121	-0.726	-0.851	1.189	0.798	1.097	0.118	-0.533	0.596	0.903	0.516	-2.059	-0.045	-0.317	-0.62	0.054	-0.635	0.067	-0.139	0.071	0.368	0.481	-0.211	-1.51	-0.287	-0.383	-0.034	-2.992	3.332	-0.192	0.085	3.759	-1.745	-0.695	-0.431	-0.311	-0.621	-3.098	0.026	0.539	0.011	0.396	-0.339	-0.447	-1.383	0.017	-2.468	0.019	-0.025	0.1	1.07	-0.386	0.282	-0.456	0.297	0.638	-0.071	0.087	-0.318	-0.639	0.947	-0.154	1.109	1.092	0.614	0.141	-1.609	-2.001	3.581	1.121	-1.403	0.446	0.254	-0.84	-0.211	0.754	0.433	0.043	-0.039	0.14	0.784	0.23	-0.416	-0.385	0.156	0.041	-2.571	-1.196	-1.633	0.04	0.048	0.48	0.635	-0.441	-0.074	0.366	0.393	0.534	0.176	0.4	0.032	0.005	-1.625	-0.24	-2.332	-0.567	-0.512	1.047	-0.979	0.085	-0.059	0.895	-0.446	1.102	0.261	0.113	0.266	-0.707	1.017	-1.195	0.788	0.561	1.068	-1.792	-0.182	-2.207	0.093	0.257	-0.225	0.301	0.37	-0.013	0.29	1.176	-1.767	-0.863	-0.247	0.327	0.019	-0.096	1.16	0.681	0.237	1.032	-0.287	-0.051	-0.517	0.198	1.21	0.401	-0.216	1.087	0.081	0.639	0.362	1.068	1.201	0.532	-0.115	-0.506	0.536	1.442	-0.538	0.712	-1.085	0.172	0.356	-0.767	1.45	0.895	-0.371	0.327	0.062	-0.248	1.064	-1.157	0.108	0.017	1.18	-0.276	1.203	-0.613	0.08	-0.438	0.526	-2.421	0.125	0.241	0.276	-1.438	-2.272	-0.142	0.729	-0.622	0.049	0.535	-0.006	-0.522	0.9	-0.03	-0.096	0.164	-1.862	-3.429	0.42	-0.053	-0.528	-0.055	-0.914	0.237	0.313	0.715	1.065	-0.443	0.367	0.309	0.213	-0.943	-0.165	0.11	-1.526	0.593	-1.517	-0.74	-0.205	0.024	0.397	0.505	-0.64	0.931	-0.77	0.026	0.128	0.594	0.305	0.197	0.13	0.107	-0.165	0.032	0.118	0.174	-0.158	0.069	0.318	-0.663	-0.139	-2.917	0.822	-0.19	4.158	0.553	-0.382	-0.076	0.057	0.976	0.021	-0.518	0.109	0.213	0.142	4.51	-0.36	1.047	0.022	0.046	0.273	0.126	-3.113	0.003	0.824	-0.636	0.044	0.302	-0.84	-0.013	0.654	1.244	0.218	0.218	0.068	0.432	-0.011	0.82	2.881	0.011	-0.099	-0.148	5.265	-0.664	0.182	-1.291	0.474	-0.423	-0.803	-0.069	0.89	-0.048	-0.013	0.346	0.047	1.122	0.162	-0.476	-0.105	0.109	-0.338	-0.881	0.03	0.707	0.333	-1.225	0.774	-1.159	-0.619	-0.159	0.099	5.432	0.338	0.254	-3.217	-2.261	0.004	-0.255	0.905	-0.898	0.086	-0.705	-0.16	-0.029	0.744	0.04	0.122	0.2	0.006	0.053	-0.621	0.046	0.42
X37431	X52665	-0.104	0.816	-0.35	2.266	-0.106	0.119	-0.021	0.021	0.168	-0.168	0.893	-2.0	-0.128	0.919	0.181	-0.405	-0.529	0.583	-0.386	0.863	0.626	0.151	-0.378	1.358	0.575	-0.152	-0.115	-0.171	-3.005	0.23	-0.303	-0.498	1.034	-0.268	-2.874	-0.026	0.969	0.831	-1.163	1.494	0.006	-0.221	-0.043	1.169	-1.059	-0.01	0.927	0.525	0.792	-2.07	0.733	1.136	0.629	-0.309	-0.87	-0.633	-2.712	-0.044	0.71	-0.083	0.226	0.023	-0.103	0.585	-0.023	-0.167	-1.456	0.066	-0.098	1.28	-1.486	-0.137	-0.111	-1.767	-2.087	0.66	-0.227	-0.449	-0.28	-0.149	-0.122	1.489	0.108	-0.086	-0.178	-0.575	-0.687	-0.164	-0.246	0.258	-0.839	-0.067	-0.342	-0.044	-0.21	-0.468	0.102	-0.005	-0.046	-1.558	-0.39	-0.423	-0.169	-0.611	-1.278	0.985	0.757	-0.137	0.14	-0.63	-2.115	0.097	-1.462	0.004	-2.823	-0.615	-0.306	-0.021	0.523	0.092	0.012	-0.166	-1.304	-0.07	-1.124	1.487	-0.569	-0.005	0.09	1.534	-1.01	-0.043	-0.05	-0.612	1.463	-0.519	-1.122	-0.196	0.087	0.214	-0.219	1.403	0.509	1.392	0.975	1.249	-2.732	0.057	-0.677	1.328	-1.209	-0.046	0.373	1.126	4.424	1.402	-0.474	0.004	-0.202	-0.889	-0.755	3.124	-2.257	-0.115	1.356	-0.749	-3.888	0.958	0.214	0.989	-0.664	1.195	0.704	0.032	-0.033	0.083	0.064	-2.21	-0.727	-0.806	0.602	-0.736	1.479	0.611	0.095	1.307	-1.961	-0.301	1.794	-0.605	0.236	-0.228	0.924	-1.955	-0.045	0.578	-0.773	0.151	1.535	-0.601	0.14	-1.812	0.655	-2.685	2.506	0.198	0.042	-0.229	0.084	1.222	1.09	-0.575	-0.542	0.074	-0.396	0.094	0.337	-1.046	-0.36	0.332	1.506	-0.343	0.015	0.801	-0.095	0.161	-0.155	-0.66	-0.066	3.717	-0.981	-0.601	-1.024	0.0	0.513	-0.484	-0.045	0.303	-0.213	0.174	-0.708	-0.441	-0.038	0.116	-0.123	2.848	-0.174	-0.696	-0.472	-0.304	-0.034	0.244	-0.103	0.036	0.16	0.075	0.101	-0.054	0.008	-0.25	-0.206	-0.145	-0.55	-0.238	-0.439	0.383	-0.065	-0.043	0.013	0.446	-0.213	-0.396	-0.318	-0.045	0.077	-0.17	-0.189	-0.073	-0.046	-0.194	0.104	0.024	0.047	-0.231	-0.039	-0.043	-0.78	0.144	-0.01	-0.99	0.234	-0.442	-0.283	0.298	0.017	-0.145	-0.06	0.716	-0.087	-0.035	-0.253	0.052	0.229	-1.095	-0.457	-1.005	-1.342	-0.047	0.011	-0.155	1.026	0.26	-0.701	0.812	-1.044	-0.027	0.182	0.75	0.035	0.217	-0.03	0.283	-0.108	0.026	0.882	-0.226	-1.611	-0.042	-0.104	-0.314	0.299	-0.203	0.192	-0.049	0.079	-0.594	0.153	0.059	-0.243	-0.319	-0.03	-0.073	-0.082	0.233	0.187	1.024	-0.338	-0.011	0.112	1.206	-0.059	0.214	-0.302	0.73	-1.032	0.084	0.148	-0.097	2.749	-0.031	0.789	-0.019	-0.561	-0.603	0.036	0.103	0.084	-0.327	-0.079	-0.493	-0.047	0.764	-0.606	-0.049	-0.027	-0.046	0.193	0.069	-0.199	0.084	-0.056
X37431	X52792	0.17	0.524	0.548	-1.828	0.815	0.389	0.22	-1.372	0.931	0.577	0.684	0.663	0.347	-1.647	0.125	0.006	0.084	-1.977	-0.254	0.637	0.485	1.223	0.842	0.542	-0.907	-0.129	0.674	0.302	-0.725	0.459	0.026	0.223	0.621	1.079	0.086	0.093	0.103	0.555	-0.363	0.893	0.413	0.973	0.457	0.243	-0.526	0.891	-3.964	0.463	0.463	0.325	0.61	0.489	0.539	-0.231	1.175	0.673	-0.771	0.247	0.558	0.149	-1.467	0.144	0.452	-1.076	0.474	0.82	0.912	0.54	0.336	1.133	-0.072	1.035	0.14	1.853	-1.888	-0.119	1.212	0.393	0.689	0.849	0.208	-0.746	-1.531	0.561	-1.622	0.176	0.583	-0.049	0.889	0.277	-0.633	0.36	0.524	0.196	1.011	0.538	-0.096	0.392	0.497	1.938	0.539	1.168	1.753	0.188	0.98	-0.661	0.427	0.565	0.83	1.134	2.434	-0.934	0.333	-0.042	0.596	0.689	1.12	0.74	-0.229	0.73	-0.207	0.194	0.509	0.289	0.571	0.638	0.57	0.143	0.811	0.837	2.453	0.243	0.21	-0.07	-0.142	0.663	-1.14	-0.388	0.307	0.921	1.289	1.144	0.294	-0.173	1.85	1.03	1.22	-2.076	1.196	0.788	-0.502	0.196	0.494	-0.087	1.238	-1.819	0.342	0.259	0.331	0.57	0.935	-1.571	0.842	-0.245	-0.217	-2.218	0.717	-3.283	0.493	0.516	-0.154	0.046	0.493	0.112	0.145	-0.794	0.8	-0.487	0.001	-0.168	1.891	-1.889	0.997	0.487	0.136	0.384	1.037	0.513	0.461	0.844	1.367	0.799	1.336	1.137	0.227	1.105	-0.058	1.222	-0.912	0.609	-0.853	0.406	0.644	0.822	-0.23	0.49	0.669	0.307	-0.73	-0.391	1.752	0.603	-1.15	0.256	1.073	0.428	0.638	-2.286	0.242	0.354	0.457	0.262	0.934	-0.556	0.092	0.426	0.584	-0.198	-0.639	-0.854	0.27	1.048	3.431	0.13	0.14	1.017	0.195	0.644	0.546	-0.028	0.811	-0.736	0.265	-0.6	0.736	-1.235	0.47	0.495	0.742	-0.184	-2.659	0.567	0.881	-0.072	0.479	-0.338	-0.058	0.138	0.375	0.783	0.036	0.05	0.29	0.969	1.656	1.638	-0.144	0.172	0.184	-0.281	1.104	-1.482	0.804	0.243	0.324	0.317	0.993	0.258	0.293	0.424	0.369	0.223	0.129	0.042	0.256	0.237	-0.032	0.826	0.274	-1.513	0.552	0.274	-1.762	0.327	-1.074	0.292	0.24	-2.9	0.251	0.649	0.382	0.065	-1.956	3.768	0.984	1.2	0.361	-0.027	1.637	0.183	-1.776	0.262	-1.186	0.425	0.645	0.273	0.152	-0.133	-0.101	0.942	0.173	0.599	0.226	0.346	0.296	-1.662	1.209	0.248	-0.742	0.479	6.998	-0.432	0.457	-2.18	-0.889	-0.849	0.925	0.815	-0.124	-0.063	0.24	-1.185	0.214	-2.673	0.218	0.495	0.226	-0.618	5.154	-0.167	0.237	0.079	0.527	0.166	2.614	0.09	-0.412	0.23	-0.997	1.275	1.407	0.301	-0.872	0.654	0.084	0.926	-1.321	-0.254	0.068	0.456	0.317	1.333	0.528	-0.294	0.243	0.298	0.392	-0.212	0.615	0.861	-1.037
X37431	X52848	0.139	1.244	0.672	3.185	0.471	0.387	-0.135	-1.21	-0.649	-0.35	0.034	-0.116	0.011	-0.016	0.359	0.603	0.711	-0.117	0.398	-0.271	0.064	-0.342	-0.75	-0.007	0.137	-0.194	0.79	-0.378	-0.13	-0.53	0.691	-0.136	-1.141	-1.305	0.091	-0.5	0.04	-0.214	0.715	-1.445	0.129	-1.301	0.057	0.32	1.641	-0.311	0.942	-0.467	0.137	0.735	-1.354	0.03	-0.599	-0.501	0.201	0.184	1.321	-0.101	-0.343	-0.006	-0.024	-0.075	0.067	-0.421	0.378	-1.575	-1.006	0.374	-0.35	-2.858	3.437	0.477	0.719	-0.571	1.273	-0.53	-0.562	-0.133	0.282	-0.113	0.305	0.452	0.159	-0.144	0.553	-0.197	-0.399	0.08	-0.375	-0.109	-0.104	-0.23	-0.115	-0.285	-1.141	0.285	-0.129	-1.51	-0.378	0.208	-0.961	-1.245	1.098	-0.422	-1.156	-0.558	0.708	0.251	-0.689	1.111	-3.264	0.505	-1.072	-0.225	-0.452	-1.155	0.36	0.218	0.219	-0.214	-0.142	-0.091	0.061	-0.188	-0.058	0.324	0.163	-0.1	1.313	1.473	-1.432	-0.105	-0.109	-0.583	-1.21	-0.806	-0.015	-0.698	-0.368	0.087	-1.272	0.742	-0.223	-1.941	-1.009	1.19	-2.453	-0.404	-2.96	-0.245	1.437	-0.108	0.217	0.285	-2.408	1.342	-0.06	-0.128	0.166	0.029	0.561	-0.597	0.858	0.38	0.266	0.952	-1.461	0.495	-0.246	0.338	-0.096	-0.506	-0.359	-0.263	0.227	-0.155	0.62	-0.279	0.01	0.203	-1.482	0.522	0.325	-0.098	0.038	0.493	-0.941	0.882	0.73	0.057	-2.547	0.351	0.742	0.858	-0.119	0.963	-0.519	0.376	1.474	1.239	0.267	-0.364	0.046	-0.849	-0.376	0.069	0.107	-0.3	-0.696	0.357	-0.004	1.068	-0.025	-0.252	0.666	-0.068	-0.47	-1.361	-0.303	0.067	1.445	-0.254	-0.196	0.319	-0.06	-1.796	-0.817	3.797	0.004	0.582	-0.074	-1.603	-0.615	0.032	-0.09	-1.197	-0.058	-0.273	-1.212	0.427	0.559	0.193	-0.157	-0.151	0.049	-3.382	-0.64	0.545	0.502	0.426	0.295	-1.453	-0.161	0.376	-0.181	0.884	-0.178	-0.207	0.383	-0.618	-0.2	-0.03	-1.155	-0.666	-0.294	-0.897	-0.046	-0.099	0.437	-1.382	-1.405	0.59	0.632	0.149	-0.176	-0.37	-0.591	-0.19	-0.081	0.271	0.004	-0.101	0.257	-0.358	-0.091	-0.353	0.422	0.545	-0.228	0.225	-0.493	1.251	-1.385	-0.755	0.228	0.129	-0.147	-0.187	0.016	-0.141	-0.115	-0.686	0.242	-1.417	-2.887	-3.419	0.698	-0.081	-1.51	-0.119	-1.557	-0.604	0.111	-0.108	0.009	-0.112	-0.329	-0.002	-0.231	-0.802	-0.129	0.026	-0.05	-0.739	-0.237	0.289	-2.599	-0.114	-0.237	-0.04	1.356	3.353	-0.045	-0.345	-0.266	-0.816	-0.658	-0.202	-0.01	-0.031	-0.13	-0.235	0.054	4.971	0.277	-0.419	-0.09	-0.04	0.081	-0.254	-0.096	-0.345	-0.309	-0.229	0.285	-0.275	0.057	-0.219	0.188	-0.475	-0.859	-0.321	2.378	1.389	-0.152	0.254	-0.646	-1.313	0.061	0.607	0.14	-0.767	-0.968	0.049	0.059	-0.217	0.384	-0.219	-0.013	0.312	0.164
X37431	X52863	0.226	0.798	-0.491	-0.696	0.535	1.315	0.114	-0.389	-0.711	-0.302	0.61	0.566	-0.015	0.263	-0.102	0.504	-0.57	-1.118	0.095	0.592	0.365	-0.578	-0.155	0.885	-0.734	0.301	-3.32	-1.04	0.067	0.343	-0.064	-0.273	0.694	0.94	0.721	0.619	0.021	0.312	-0.637	0.91	-0.252	0.693	-1.411	0.406	-0.51	0.818	0.186	0.756	-0.16	0.183	0.275	0.318	0.119	0.46	0.848	0.21	-0.93	-0.093	0.471	0.081	-0.033	0.061	0.257	0.192	0.683	0.367	-0.967	-0.49	0.063	0.84	-0.097	-1.584	-1.242	-0.411	-0.934	-3.248	0.876	0.44	0.163	0.741	0.009	-1.108	0.406	0.55	0.484	-0.222	0.445	0.129	0.502	0.172	-0.301	0.237	0.422	-0.414	0.86	0.305	-0.14	0.546	0.451	1.617	0.417	0.461	-0.666	0.467	0.522	0.061	0.527	0.386	0.711	-2.374	4.286	0.788	-0.34	0.295	-1.938	0.496	-1.597	-0.082	0.382	0.606	-0.151	0.166	3.696	0.219	-0.09	0.363	-0.333	0.074	-0.54	-1.117	0.952	-0.384	0.009	-0.062	0.946	0.227	0.234	0.338	0.272	1.752	0.987	-2.358	-0.686	-1.9	-0.125	-0.46	1.986	-0.15	0.864	0.603	-0.785	0.08	-0.127	0.749	-1.658	0.668	0.141	0.117	0.174	-0.344	-0.996	-0.447	0.652	0.142	0.884	-0.721	0.932	1.463	-1.02	-1.356	-0.24	0.471	0.36	0.012	-0.169	-4.607	0.721	-0.997	-0.419	-2.118	1.457	1.003	0.26	0.498	-0.42	0.411	0.603	-0.307	-0.338	0.57	0.994	0.196	0.309	0.259	0.095	-0.195	-0.096	0.404	-3.301	-0.228	0.045	-0.022	0.464	-0.24	-0.394	0.02	0.86	0.351	1.163	0.275	0.679	0.684	-1.804	-0.068	0.094	0.351	0.824	0.113	0.15	0.262	-0.173	0.403	0.948	0.424	0.019	0.695	0.456	-2.042	-2.778	-0.002	-0.613	2.687	2.704	0.019	0.351	3.26	0.079	0.32	0.152	-0.352	-2.687	-0.252	0.086	0.112	0.391	-0.719	0.371	0.441	0.388	0.126	-1.976	-0.748	0.191	0.606	0.327	-0.334	0.267	0.282	0.074	-0.524	1.029	-0.053	-0.674	0.071	-1.247	3.525	-0.137	0.067	0.052	0.697	0.847	0.469	0.858	-0.177	-0.137	0.306	-0.37	0.108	0.186	0.359	0.222	0.062	-0.353	0.805	0.125	-0.029	0.149	0.612	0.193	-1.401	0.692	-0.652	-0.224	0.478	-0.103	-0.221	0.146	-0.522	0.057	0.342	-0.069	-0.389	-0.867	0.209	-0.205	0.448	0.126	-0.029	-0.877	0.134	-1.431	0.256	-0.217	0.536	0.275	-0.071	-0.258	0.992	-0.245	-0.504	-0.013	0.536	0.267	0.382	-0.072	0.136	0.344	0.047	0.142	0.364	-0.512	-0.402	0.317	-0.92	0.415	-0.319	0.247	-0.024	-0.222	0.32	0.135	0.204	0.052	0.327	0.345	0.777	-0.418	-0.122	0.923	-0.386	0.063	0.601	0.864	0.702	-0.24	-0.511	0.676	0.017	-1.013	-0.108	2.044	0.238	0.507	0.715	0.726	0.115	0.433	1.138	0.083	0.427	0.186	0.301	-0.665	0.089	0.057	0.163	0.345	0.083	-0.308	0.44	0.117
X37431	X52865	-0.185	1.268	0.226	-1.277	-0.133	0.564	-0.156	-0.623	-0.658	0.253	0.31	-0.586	-0.249	0.323	-0.118	-0.352	0.111	-0.473	0.268	0.296	-0.459	1.05	-0.799	0.546	0.156	0.071	-2.373	-0.284	4.104	-0.341	0.235	-0.99	0.38	0.595	-0.101	0.056	-0.149	-0.041	0.048	0.617	-0.298	0.145	0.377	-0.06	-0.0	-2.563	0.362	-1.663	-0.573	-0.865	1.558	-0.777	-0.087	0.191	0.513	-0.039	1.127	-0.087	-0.73	-0.07	-0.296	-0.131	0.093	-0.328	-0.112	-1.405	-1.008	-0.389	0.045	-0.502	-0.913	-0.554	-0.005	1.034	-0.882	-0.043	0.538	-0.062	-1.266	-0.565	-0.287	-0.345	-0.943	-0.532	0.41	-0.12	-0.257	-0.052	-0.281	-0.056	0.212	0.053	-0.55	0.115	0.523	-0.144	0.116	-1.017	-0.011	1.124	-0.145	0.63	-0.791	-0.45	0.056	-0.402	0.24	-0.48	0.395	0.658	2.311	-0.19	-0.761	0.033	0.038	-0.464	0.137	0.333	0.132	-0.631	-0.236	-0.012	1.217	0.011	-0.298	-0.741	0.73	-0.027	2.367	0.638	-0.844	-0.11	-0.094	0.153	0.04	-0.592	-0.097	-0.377	-0.057	-0.865	-0.924	-0.086	-0.67	-0.492	0.401	-0.592	1.136	-0.86	-1.323	0.025	-0.592	-0.033	-0.197	0.426	1.587	-0.579	-0.118	-0.042	-0.204	0.308	-0.077	0.837	0.053	0.21	0.545	-1.038	-0.197	0.75	-0.311	0.022	0.787	0.462	-0.386	0.095	0.108	0.157	0.493	0.896	0.549	0.325	-0.729	-1.009	0.374	-0.096	-0.116	0.52	-1.624	-1.569	0.287	-0.769	-1.778	0.416	-0.547	-0.027	-0.126	-0.204	-0.722	0.545	-0.358	-0.53	-0.281	-0.026	0.194	-1.049	-0.014	-0.77	-1.684	-0.508	0.035	0.475	2.323	0.426	-0.954	-0.284	0.499	0.039	0.542	-0.467	-0.261	0.043	0.623	0.165	0.199	0.265	-0.066	-0.146	-0.063	-0.203	-0.016	-0.694	-0.13	-0.517	-0.453	-0.121	0.317	-0.618	-0.118	0.194	-0.56	0.238	0.136	0.122	-0.166	-0.157	-0.065	-0.285	-0.006	0.42	0.1	-0.33	0.273	-0.443	-0.584	0.078	0.543	-0.348	0.092	0.031	0.083	-0.434	-0.352	0.14	-0.677	-0.458	-0.803	-1.016	-0.211	-0.105	0.066	0.139	0.447	0.112	0.453	0.06	-0.228	-0.186	-0.482	-0.007	-0.012	0.114	0.002	-0.124	-0.333	-0.234	-0.083	-0.093	0.075	-0.406	-0.093	0.33	0.065	-0.308	0.467	-0.059	0.15	-0.195	-0.169	-1.027	-0.161	-0.384	-0.352	-0.261	0.148	-1.177	-3.714	-3.677	0.409	-0.121	-0.798	-0.095	-0.54	-0.008	-0.304	0.452	0.239	-0.179	-0.401	-0.369	-0.345	-0.533	-0.183	0.251	-0.219	-0.014	-0.177	0.007	-1.104	-0.133	0.05	-0.163	-0.695	-0.891	0.104	0.458	-0.012	-0.538	0.356	-0.53	-0.28	-0.005	-0.132	-0.068	-0.074	-1.2	0.207	-0.364	-0.017	-0.057	-0.625	-0.55	-0.115	0.303	-0.223	-0.587	-0.869	-0.469	0.219	-0.179	-0.26	-0.391	-0.253	-0.165	-0.932	0.594	-0.236	0.439	0.258	-0.873	-0.07	0.265	0.008	-0.327	-0.957	-0.079	-0.042	-0.14	0.173	-0.178	-0.346	0.219	0.072
X37431	X52892	0.159	5.676	0.049	-1.309	0.459	1.009	-0.005	-0.732	-0.787	-0.324	0.481	-0.229	0.159	0.496	-0.35	0.452	0.615	-1.122	0.434	0.465	-1.375	-0.755	0.133	0.738	0.306	0.206	0.655	0.199	4.036	-0.576	-0.665	-3.192	-1.581	0.79	-0.315	-0.459	-0.293	0.178	-2.44	-1.275	0.039	0.641	0.097	-0.487	-0.6	-2.487	-0.367	0.758	-0.684	-0.773	0.231	-4.811	-0.351	0.346	0.703	0.148	-0.502	0.013	-1.054	0.032	0.098	-0.014	0.231	-1.544	0.438	0.721	-1.42	-1.145	-0.156	0.695	-0.197	-0.92	0.131	-0.994	0.758	0.854	0.729	0.475	0.61	0.66	-0.225	0.557	-2.022	-0.3	0.592	0.06	0.457	-0.241	-0.943	-0.088	-0.222	-0.035	0.738	-0.373	0.714	0.636	-0.19	0.424	-0.407	-0.16	-0.341	0.826	-0.752	-0.412	-0.206	-0.801	0.406	0.11	0.575	0.855	1.482	-0.766	-0.957	-0.257	-1.269	-0.919	-0.341	-0.138	0.277	0.332	-0.179	-0.08	-0.04	0.134	0.252	0.809	-0.204	-0.002	1.123	0.835	-0.475	-0.02	0.004	0.685	-1.469	0.384	0.059	0.438	0.249	-0.649	0.835	0.762	0.078	-0.891	0.12	-0.208	-1.151	0.333	0.718	-0.744	-0.683	0.08	0.197	0.61	-0.185	-0.911	-0.091	-0.169	-0.192	-0.505	-1.586	-0.354	0.842	-1.24	-0.414	0.98	-1.254	1.723	-0.664	-1.67	-0.275	-1.114	-0.078	0.677	-0.287	-0.229	-1.015	0.178	-0.416	0.209	2.346	0.808	-1.679	-0.215	0.138	-0.898	-0.204	0.855	0.679	0.67	0.311	-0.224	-1.476	-1.71	-0.054	-1.885	-0.891	0.736	-1.569	0.756	0.295	-0.531	0.35	-1.508	0.196	-0.67	-0.209	0.524	2.761	-0.079	3.849	0.609	0.524	-0.242	0.108	0.311	-0.831	7.022	0.097	0.171	0.278	0.198	0.6	0.43	-0.092	-1.446	0.08	-1.587	0.187	-0.787	-0.578	1.052	0.539	0.091	0.332	-0.419	-0.025	0.35	0.358	0.112	-1.257	0.266	-0.093	0.019	0.077	-2.178	-0.063	0.602	-1.175	0.544	0.527	0.412	-0.672	0.356	0.441	-0.329	0.23	0.189	-0.043	0.58	-0.13	0.09	-0.065	-0.594	0.567	0.726	-0.02	-0.01	-0.177	0.562	0.702	0.635	0.125	-0.037	-0.168	-0.279	-0.518	0.111	0.03	-0.1	0.197	-0.029	-0.344	-0.156	0.057	-0.083	0.306	0.483	0.035	-1.882	-0.043	-0.233	1.098	0.363	0.2	-0.236	-0.092	-1.46	-0.082	-0.379	-0.11	-0.488	0.696	-1.813	0.718	0.721	0.591	-0.026	-1.814	-0.032	-1.996	0.054	-0.956	0.755	0.401	-0.147	-0.593	-0.358	-0.374	1.023	-0.027	0.414	-0.053	-0.174	-0.158	0.112	-1.632	0.081	-0.124	0.001	0.533	-1.188	0.245	0.644	-0.019	-0.602	0.532	-0.198	-0.238	0.222	-0.036	0.135	0.029	-0.172	0.365	-0.09	0.13	0.019	0.472	-0.62	-0.037	-0.128	-0.305	1.146	2.457	-0.285	0.542	-0.044	0.37	0.194	-1.019	0.15	1.625	0.34	0.355	0.623	0.304	-0.511	0.033	0.575	0.13	-0.608	3.051	-0.082	-0.113	0.113	-0.079	-0.1	0.022	0.545	0.268
X37431	X52906	-0.104	0.487	-0.216	1.714	-0.211	1.564	0.007	-0.357	0.263	-0.227	0.285	0.052	-0.661	-0.012	0.636	0.173	-0.164	0.645	0.541	0.099	-0.215	-0.391	0.253	0.167	-0.176	0.04	-0.369	-0.208	0.772	-0.443	0.021	0.073	-0.318	0.697	0.437	-0.055	0.581	-0.247	-0.161	-0.116	0.153	-0.348	-0.503	-0.076	-0.304	-0.016	-0.238	-0.323	-0.05	-0.467	-0.929	-0.802	-1.085	0.028	0.129	-0.008	-0.34	-0.009	0.139	0.029	-0.185	-0.044	-0.233	-0.297	0.352	0.457	-1.051	-0.533	0.013	-1.476	-0.777	-0.096	0.193	1.151	0.233	0.439	0.411	0.197	-0.537	0.191	0.068	0.655	-0.213	-0.634	-0.263	-0.225	0.238	-0.279	-1.071	-0.048	-0.269	-0.427	-0.595	-1.136	0.475	-0.101	-0.007	-0.927	-0.21	-0.618	-0.105	-0.172	-1.064	-0.116	0.221	-0.315	0.037	-0.306	0.154	-0.93	3.27	0.175	-0.094	0.019	-0.161	0.168	0.242	0.297	-0.141	-0.404	0.031	0.031	0.617	0.056	0.1	-1.725	0.063	-0.005	0.158	-0.366	-0.5	-0.003	-0.006	-0.391	-0.588	0.403	-0.272	0.085	0.014	0.023	0.804	0.813	-0.353	-1.014	0.337	0.366	-0.256	-0.523	-1.673	-0.554	-0.583	-0.069	-0.262	0.306	-1.575	0.156	0.092	0.094	0.098	0.428	-0.043	-0.294	1.011	0.239	0.352	-1.352	0.667	2.282	-0.248	-0.389	-0.268	-0.152	-0.051	-0.005	-0.192	0.76	-0.046	-1.235	-0.358	-0.03	-0.947	1.799	0.674	0.254	-0.079	0.114	-0.536	0.33	-0.357	0.022	1.261	0.074	-0.852	0.536	0.011	0.152	0.906	-0.938	-0.166	-1.831	-0.625	0.581	-0.144	1.026	-0.277	0.565	-0.844	-0.244	0.308	-0.73	-1.425	0.859	0.537	0.085	0.609	0.271	1.122	0.444	-0.069	0.03	0.715	0.179	1.01	0.58	-0.06	-0.48	0.079	-0.218	0.693	4.145	-1.544	1.841	4.612	0.191	-1.661	-1.28	0.039	0.646	0.661	0.733	-1.274	0.498	0.064	-0.139	0.987	2.939	-0.837	1.09	-0.997	-0.52	-0.611	0.528	-1.185	-0.471	-2.122	-0.564	0.434	0.361	-0.32	-1.164	-0.624	-0.37	-1.85	-0.2	-1.838	1.702	0.098	0.007	-0.218	0.296	-0.798	-0.56	-1.252	-0.032	-0.275	-0.474	-0.907	0.222	-0.073	0.48	0.376	0.018	-0.058	0.544	0.126	-0.353	0.568	0.881	0.223	3.939	1.01	-1.019	-2.521	0.008	-0.13	0.433	0.008	6.428	0.097	0.419	0.813	-0.851	1.254	-3.298	1.292	-2.617	1.07	-0.029	0.793	-0.246	0.867	0.433	-0.995	0.208	-0.718	-0.237	0.302	0.924	0.516	2.492	-0.17	0.76	-0.254	-0.441	0.049	1.007	-2.958	-0.057	0.345	-0.54	-3.887	-2.131	-0.357	1.163	-0.046	0.849	-0.294	0.249	-0.4	-0.286	-0.129	0.408	0.077	1.693	0.672	1.245	0.256	0.113	-3.968	-1.09	0.073	0.863	-0.522	1.869	1.647	-1.42	-0.79	0.107	-2.684	3.022	-1.819	0.292	0.881	0.013	-0.495	-0.846	1.116	-2.35	-0.145	-0.894	0.256	2.092	-2.37	0.065	0.147	0.225	0.793	0.177	0.969	0.99	-0.717
X37431	X52909	0.013	-0.045	-0.214	0.74	0.249	0.974	0.022	-0.218	-1.91	0.176	-0.172	-0.453	-0.005	1.26	-0.033	-0.751	-0.589	0.857	-0.013	1.186	0.066	0.28	-1.378	1.847	-0.209	0.552	-1.85	-0.12	1.672	-0.44	-0.547	-0.492	1.415	1.974	-0.206	0.742	0.334	-0.927	-2.465	-0.2	-0.599	-0.212	0.294	-0.031	-0.3	-0.629	-0.35	-1.67	-0.304	-2.388	0.143	-0.354	-0.644	-0.21	1.763	-0.539	1.457	0.079	-0.746	-0.082	-0.628	-0.046	0.614	-0.32	-0.074	-1.866	-0.262	-0.504	0.245	1.744	-0.099	-0.227	0.109	3.115	-2.883	0.313	1.827	-0.224	-1.183	-0.184	-0.206	0.486	-1.561	0.149	-0.707	-0.297	0.584	0.078	-0.593	-0.038	0.22	-0.344	-2.04	0.359	0.213	-0.935	0.679	0.425	-0.175	0.612	-0.097	-0.39	1.365	0.435	-1.611	1.259	1.042	-0.26	-1.495	-0.388	7.229	-1.023	-2.337	0.41	-0.381	-0.735	-0.308	-0.238	0.727	-0.999	-0.394	-0.022	-0.533	0.376	0.031	-1.372	0.129	-0.015	2.873	2.082	-0.774	-0.016	-0.018	0.224	0.638	-0.587	-0.134	0.175	-0.128	-0.318	-1.3	0.338	-0.503	-1.299	0.469	0.577	-0.408	-0.666	1.8	0.252	-1.65	0.242	0.033	1.537	-0.359	0.035	0.144	-0.167	-0.237	-0.283	0.093	1.951	1.441	-0.028	1.844	0.128	-0.645	2.846	0.88	0.48	0.255	-0.022	-1.257	0.675	-0.046	-0.365	-1.052	0.92	0.032	0.052	-0.181	2.29	-0.929	0.051	0.112	1.78	-0.06	0.668	-0.168	1.685	0.309	0.017	-0.654	-0.09	0.007	-0.811	-2.172	1.845	-0.32	-0.135	0.172	-0.647	0.905	-3.736	0.284	0.023	-0.785	0.158	1.164	0.144	-1.494	-0.988	-1.325	-0.306	0.087	-0.115	0.299	-1.618	-0.161	0.468	1.633	0.008	-2.41	0.03	-0.009	-0.069	-0.408	0.38	0.132	1.194	0.116	0.779	1.848	-0.011	-0.856	0.099	0.029	-0.022	0.282	0.566	-0.205	0.361	0.055	0.004	-0.952	5.631	-0.361	-0.651	-0.648	0.155	-0.592	0.731	0.588	0.021	0.572	0.189	0.174	0.002	0.359	-0.228	-0.578	0.049	-2.535	-0.146	-0.658	-0.933	-0.139	-0.017	-0.196	0.816	-0.225	-0.105	-0.814	0.032	-0.159	-0.029	-0.198	-0.166	0.166	0.368	0.253	-0.026	-0.035	-0.612	-0.08	-0.249	0.324	-0.824	0.006	2.074	-0.307	-0.444	0.748	-0.323	-0.162	-0.246	-0.011	0.583	-0.141	0.089	-0.587	0.257	0.673	-0.578	0.628	-2.346	0.013	-0.025	0.029	0.098	-2.903	0.258	-0.05	0.425	0.381	-0.044	0.838	0.34	0.556	0.369	-0.122	0.621	-0.176	-0.338	0.21	-0.569	-4.056	-0.039	-0.018	-0.237	-0.325	-1.004	0.274	0.3	0.225	-1.446	0.62	-0.936	-0.358	-0.377	-0.045	-0.048	0.054	1.546	-0.1	0.269	-0.019	0.006	-5.438	-0.137	0.013	1.206	-0.174	0.66	0.1	0.194	0.089	-0.221	2.496	-0.041	-0.982	0.113	1.432	-0.122	-0.017	0.49	-0.073	0.553	0.056	-0.025	0.367	1.338	-3.25	0.102	0.114	-0.1	0.227	-0.101	-0.236	0.162	0.016
X37431	X53097	-0.335	0.803	-0.478	2.99	0.611	0.415	-0.073	0.065	-1.051	-0.295	-1.039	-0.744	-0.183	0.661	0.643	0.009	-0.768	-0.4	-0.655	0.619	-0.897	0.476	-1.189	0.999	-0.525	0.1	-0.131	-0.248	0.684	-0.122	0.387	0.241	-1.143	-0.821	-0.916	0.678	-0.939	-0.162	-1.431	-1.478	-0.155	-1.204	-0.747	-1.255	-0.086	0.532	0.367	-2.614	-0.351	-0.752	-1.187	-0.431	0.053	-0.596	-0.064	0.043	3.818	-0.081	0.203	-0.072	-0.864	-0.068	-0.224	-0.125	0.916	-0.157	-1.841	-0.969	-0.433	-1.267	1.865	0.938	-0.145	2.175	-0.441	0.451	-1.218	-1.05	-0.67	-0.2	-0.153	-0.009	-0.201	0.226	0.218	-0.459	-0.087	-0.35	-0.714	0.159	1.654	-0.163	0.268	-1.397	0.559	-0.137	0.23	0.561	-0.558	0.069	0.401	0.02	-0.623	0.648	-0.65	0.867	0.537	-0.029	0.771	-0.161	4.812	1.053	-1.267	-0.2	-0.305	-1.488	0.912	0.677	0.36	-1.756	-0.032	-0.112	-0.107	0.164	0.099	-1.282	1.098	-0.027	1.492	1.136	-0.182	-0.038	-0.066	0.308	1.081	-0.22	0.39	-0.617	-0.36	0.85	-0.872	1.034	-0.729	0.032	0.116	-0.267	-0.367	-0.39	-1.523	0.28	-0.918	0.09	-0.1	0.82	-0.213	-1.29	0.043	-0.135	-0.176	0.654	0.187	-0.28	1.146	-0.182	0.997	1.358	0.032	-2.425	0.243	0.442	-0.183	0.873	0.162	0.168	-0.493	-1.431	-0.377	-0.283	-0.201	-0.698	1.063	0.014	1.093	0.603	-0.196	0.96	0.116	-0.59	-0.521	0.905	-2.284	-0.634	-0.749	-0.619	-0.083	1.066	-1.184	0.998	1.137	0.02	0.014	-0.432	0.459	-1.948	1.34	-0.273	-0.107	0.547	1.164	0.894	4.566	0.819	-1.572	-0.341	0.929	0.406	0.171	-1.897	0.203	0.215	1.114	0.296	-1.388	-0.358	-0.1	0.049	-1.337	0.425	0.181	1.186	0.652	-1.295	0.313	0.358	0.651	-0.971	-0.048	0.112	-1.43	0.142	-0.824	-0.205	-0.111	-0.14	-0.005	-1.404	-0.13	-0.038	0.647	-0.423	0.26	0.316	-0.244	-0.221	0.995	0.061	0.114	-0.095	0.281	-0.154	-0.159	0.132	-1.366	-0.341	-1.358	-1.863	-0.065	-0.074	0.324	0.124	0.843	-0.348	0.963	0.244	-0.242	-0.075	-0.598	0.133	0.125	0.189	0.25	-0.062	-0.255	-0.373	-0.071	-0.141	0.399	0.644	-0.011	-2.394	0.746	-0.785	1.003	0.398	-0.123	-0.193	-0.141	-1.89	-0.112	-0.522	-0.358	-0.177	0.35	0.035	-3.343	-3.24	0.794	-0.058	-0.648	-0.097	-2.528	0.195	-1.266	0.452	0.381	-0.214	1.186	-0.494	-0.354	-0.557	0.001	0.257	-0.167	-0.263	-0.229	0.137	-1.348	-0.079	-0.036	0.338	2.256	-1.556	0.084	0.868	-0.11	-0.813	0.712	-0.797	-0.335	-0.263	-0.11	-0.138	0.022	-0.739	0.48	-0.485	0.032	-0.05	-1.422	-0.836	0.019	-0.159	-0.425	-0.129	-0.006	0.331	0.725	-0.199	0.213	-0.653	0.057	-0.397	0.159	0.011	0.069	0.838	0.264	-1.494	-0.023	0.772	0.159	-0.003	0.691	0.013	0.076	0.135	0.232	-0.226	-0.072	-0.522	-0.097
X37431	X53127	0.271	-0.317	-0.039	4.951	0.052	-0.408	0.028	-1.143	0.019	-0.655	0.241	0.458	0.1	-0.15	-0.09	0.488	0.646	0.44	0.308	-0.098	0.044	0.037	-0.272	-0.308	0.371	0.045	0.542	0.191	1.931	-0.167	0.067	0.32	-0.539	0.173	-0.039	-0.355	0.452	-0.08	-0.763	-0.059	0.213	0.789	-1.369	0.71	-0.003	-0.439	-0.482	-1.375	-0.231	0.663	-0.575	-0.079	0.083	-0.254	0.265	0.216	0.541	0.045	-0.079	0.086	0.103	0.095	0.255	0.181	0.713	-0.306	-2.092	-0.529	-0.08	-1.258	-0.88	0.184	-0.064	0.237	0.429	0.439	0.163	0.039	-0.426	-0.56	0.144	1.576	-0.373	-0.44	-0.054	0.053	-0.015	-0.036	-0.202	0.076	-0.078	-0.04	-1.179	0.587	0.234	-0.391	0.138	-1.226	0.203	-0.425	0.325	-0.806	0.632	0.532	-0.16	0.352	-0.065	-0.133	0.354	-0.205	2.364	-0.783	0.801	0.264	0.475	0.196	-0.55	-0.088	0.471	-0.003	0.039	0.126	0.606	0.237	0.123	-0.79	-0.058	0.07	1.634	0.186	3.97	0.066	0.081	0.123	0.612	0.096	-0.147	-0.098	-0.333	1.18	0.234	1.389	-0.215	-0.904	0.966	0.997	-1.775	-0.683	-2.48	0.825	-0.772	0.034	-0.106	0.606	-1.848	-0.422	-0.149	-0.18	0.138	-0.252	0.744	3.678	2.195	0.133	1.098	-2.45	0.625	0.473	0.285	1.111	-0.103	0.616	-0.144	0.327	0.335	-0.739	0.524	-0.726	-0.53	-0.177	-1.265	-1.888	0.829	0.937	-0.15	0.784	0.363	0.506	1.137	1.081	-2.027	0.407	0.728	0.997	0.09	1.189	-0.899	-0.606	0.983	-1.03	0.307	0.695	0.136	1.147	0.091	0.234	0.398	-0.314	0.077	0.492	-0.163	1.246	-0.384	-0.331	0.536	0.396	-2.377	-1.026	0.323	0.187	1.59	0.195	-0.816	0.838	-0.785	-0.088	0.181	-0.234	0.094	-0.051	-0.601	0.518	0.49	0.15	-5.404	-0.595	0.064	-1.029	-0.319	-0.264	-0.72	0.133	0.1	0.121	0.08	5.599	-0.222	0.063	0.067	-0.076	0.225	-0.346	0.353	0.072	0.044	0.108	0.213	-0.153	0.221	3.695	-0.57	-0.003	5.339	-0.688	-0.734	1.92	-0.028	0.079	0.221	0.239	-0.199	0.354	0.541	0.285	0.132	-0.403	0.065	0.209	0.195	0.349	0.312	0.018	0.008	-0.128	0.104	-0.149	0.615	1.561	0.109	0.461	-0.216	0.29	-1.693	-0.035	0.043	0.076	0.05	-0.473	0.074	-0.787	-0.293	-0.388	-1.685	-1.302	-0.818	-4.019	0.264	0.08	-0.877	0.109	-3.54	0.338	-1.604	1.27	0.409	0.15	0.171	-0.118	-0.305	0.364	0.027	0.369	0.108	0.046	-0.11	0.13	-4.071	0.045	0.074	0.196	0.315	-0.766	0.464	0.274	0.391	-1.498	0.344	-0.323	-0.241	0.267	-0.474	-1.328	0.102	1.483	0.465	0.456	0.181	0.07	-0.183	-0.738	0.098	-0.003	-0.252	0.505	-0.657	0.027	-0.123	0.241	1.938	0.819	0.383	-0.519	11.7	0.018	0.076	0.982	0.219	0.802	0.096	0.532	0.259	0.307	-1.394	0.048	0.099	0.079	0.001	0.096	0.227	0.716	-0.392
X37431	X53157	0.283	3.165	-0.473	6.237	0.765	1.596	0.044	-0.552	1.504	-0.504	0.8	-0.399	-0.133	0.823	0.49	0.753	-0.329	-1.847	0.725	0.774	-0.217	0.449	-0.817	1.205	-0.483	0.359	-0.484	-0.307	2.801	-1.069	-0.516	-0.879	0.924	-0.102	-0.036	0.204	0.959	0.745	-1.186	1.323	-0.402	1.248	0.917	-0.29	0.582	-0.759	0.891	1.238	-0.438	-0.84	-1.097	-0.644	-0.488	-0.063	1.151	-0.422	3.757	0.047	-0.77	0.077	-0.539	0.062	0.4	-0.522	0.245	-1.433	-2.361	-0.853	0.037	-1.321	-2.032	-0.398	0.69	2.223	-1.934	-0.67	1.193	-0.201	-1.291	-1.649	0.309	-0.122	-0.708	-0.262	-0.726	0.252	0.762	-0.596	0.843	-0.267	0.908	-0.382	-2.081	-0.865	-0.804	-0.537	-0.285	-1.157	0.215	-1.43	0.522	-1.773	-1.652	-0.752	-1.102	1.805	0.68	0.526	-1.326	1.391	8.62	-1.686	-1.565	0.593	0.991	-1.215	-1.324	-0.329	0.474	-0.331	-0.266	-0.155	1.271	0.243	-0.104	-0.128	0.264	0.002	2.489	1.358	1.235	0.0	0.032	-0.831	-1.5	-0.315	-0.404	-0.95	-0.785	1.199	-0.88	1.244	-0.21	-1.132	1.487	1.111	-2.559	-1.081	-1.831	-0.136	-1.103	0.155	0.478	1.003	-2.506	1.244	-0.28	-0.297	0.018	0.101	1.144	1.813	1.369	0.619	1.204	-2.472	-0.48	1.76	0.574	0.884	-0.598	-0.477	-0.787	0.553	-0.012	-0.197	-0.364	0.47	-0.656	-0.792	-1.473	-2.364	1.311	0.756	0.178	1.162	-1.785	1.39	0.239	0.023	1.369	0.985	0.223	1.225	0.013	1.28	-1.454	1.204	1.359	-1.241	0.038	0.821	0.59	-2.513	0.338	0.792	1.264	0.35	0.921	1.087	1.451	1.003	-0.944	0.018	-0.394	0.528	1.2	-2.441	-0.32	0.303	1.334	0.142	-1.359	0.719	-0.083	-1.213	-0.234	1.185	-0.012	1.399	-0.132	-0.925	0.618	0.192	-0.494	-1.172	0.021	-0.162	0.182	-0.028	-0.839	0.066	0.011	0.013	-0.259	2.469	-0.151	-0.023	0.32	0.15	-0.58	0.128	0.027	0.127	0.319	-0.015	0.087	-0.015	0.2	-0.186	-0.568	0.034	-0.009	-0.471	0.044	0.368	0.091	0.007	0.121	0.012	-0.057	0.085	0.106	0.113	0.021	0.184	-0.37	0.102	0.005	0.137	0.345	-0.003	-0.233	0.047	0.002	-0.025	0.519	0.193	0.042	-3.173	-0.331	-0.118	-0.661	-0.119	-0.172	-0.029	-0.003	0.204	0.048	-0.048	-0.213	-0.45	-0.146	-0.13	-1.101	-3.527	0.974	0.007	-0.893	-0.027	-3.377	0.086	-0.614	0.131	0.335	0.084	0.826	0.049	-0.039	-2.304	0.026	0.03	-0.025	-0.067	-0.022	-0.042	-1.052	-0.0	0.082	-0.06	-3.607	0.009	0.297	0.44	-0.026	-0.867	-0.221	-0.405	-0.053	0.079	-0.037	-0.11	0.073	0.288	-0.122	0.116	0.236	0.038	1.719	-0.498	0.04	0.212	-0.092	0.735	-0.043	-0.096	-0.039	0.016	-0.053	1.652	0.092	-0.053	2.224	-0.484	0.01	0.138	-0.562	0.704	0.021	0.108	0.078	0.437	-2.182	-0.038	0.075	-0.036	-0.047	-0.014	0.238	0.901	0.048
X37431	X53266	0.325	-0.111	0.445	0.46	0.283	0.13	0.189	0.062	0.863	-0.679	0.639	-0.314	0.17	-0.775	0.577	0.681	-0.135	-0.142	0.134	-0.072	0.685	-0.545	0.071	0.17	0.429	0.245	1.663	0.189	2.818	0.169	0.211	1.205	-0.989	1.612	0.645	0.39	1.199	0.218	0.679	1.656	0.12	-0.882	-0.771	-0.116	0.084	1.682	0.144	1.214	0.879	0.428	0.81	0.109	0.69	-0.039	0.657	0.079	0.976	0.068	0.784	0.178	-0.407	0.049	0.377	0.638	1.393	0.003	0.86	-0.622	-0.024	1.426	1.439	0.083	0.062	2.293	0.081	-2.92	0.792	0.208	0.086	0.283	-0.224	1.65	-0.776	-0.544	0.559	0.034	0.213	-0.386	0.815	-0.339	0.75	0.177	-0.401	0.47	0.435	-0.827	0.193	0.683	-0.997	-2.189	-0.094	-1.507	0.65	-0.252	0.809	1.531	0.576	0.081	-0.176	0.742	-1.227	0.378	0.37	0.316	1.239	0.616	0.144	-0.453	0.565	0.471	0.295	0.228	0.462	0.259	0.567	0.011	-0.436	-0.024	-0.168	0.08	-0.711	-0.598	0.143	-0.203	0.708	-0.503	-1.249	-0.677	-0.052	0.184	-0.498	1.558	0.108	-2.133	1.642	0.123	-4.019	-0.31	1.471	1.021	0.465	-0.071	0.241	-1.76	-2.474	-0.582	0.124	0.094	0.309	-0.688	1.433	-0.499	1.712	-0.05	1.507	-0.851	-0.192	0.636	-0.459	0.953	-0.934	-0.263	0.649	-0.255	-0.817	1.664	0.494	-1.814	-0.208	-0.806	-0.106	-0.419	1.64	0.938	-0.927	0.406	-0.609	0.452	0.273	0.198	1.712	0.21	0.363	0.476	0.181	-1.125	-0.982	0.518	-1.752	1.07	0.604	1.022	0.134	-1.687	-0.051	0.984	0.204	-0.028	-0.121	-2.02	-0.614	0.296	0.873	-0.303	-0.314	0.391	-0.144	1.75	-0.011	-0.537	1.669	-0.27	1.557	0.073	-0.063	-0.052	0.705	0.985	0.221	1.711	-0.632	0.8	1.456	0.236	0.026	1.244	0.187	-0.847	0.738	-1.711	0.263	-0.801	0.022	0.157	-0.574	5.302	0.151	-0.302	0.508	0.216	0.622	0.235	1.159	-0.228	0.103	0.43	0.389	0.045	-0.148	0.144	0.104	0.11	0.042	-0.325	-1.215	1.333	0.225	0.113	-1.649	0.58	0.81	0.03	-0.579	0.377	0.295	0.46	0.522	0.258	0.174	0.168	0.126	0.185	0.281	0.399	0.171	0.366	0.535	0.246	-0.059	-2.25	-1.137	1.347	0.314	-0.002	-0.173	-0.069	-0.262	-1.11	0.205	0.241	0.043	0.151	-0.779	0.223	1.471	1.477	0.062	-0.654	-0.945	0.06	0.43	0.439	0.73	0.104	0.112	0.218	1.321	-0.462	0.365	1.027	0.14	0.631	0.276	0.357	-0.027	0.428	-0.938	0.103	0.033	0.051	-2.121	-0.039	0.36	0.183	0.544	-0.001	0.549	0.345	-0.592	0.362	-0.005	0.394	0.193	0.716	0.43	-0.044	0.148	0.141	5.209	0.911	-0.511	0.269	0.472	0.193	0.671	-0.362	0.491	0.172	-0.177	1.092	3.105	0.157	-0.707	0.692	0.406	1.282	-0.318	-0.455	0.187	-0.006	-0.243	0.402	0.257	0.021	0.217	0.219	0.157	0.052	0.273	0.256	0.487
X37431	X53267	0.193	-1.196	0.1	-2.094	0.583	0.635	0.008	-0.227	-0.181	0.191	0.165	-0.87	0.223	-0.623	0.296	0.291	0.024	-1.033	0.373	0.473	0.328	0.507	1.256	-0.763	0.196	0.242	1.144	0.171	0.636	-0.201	-0.043	0.279	-0.001	0.055	0.707	-0.353	0.821	-0.137	-0.441	1.02	0.119	-0.136	0.025	0.77	-0.123	-1.805	0.651	-0.675	-0.031	0.002	0.084	0.517	0.409	-0.225	0.196	0.064	0.8	0.022	-0.489	-0.073	-0.166	0.071	0.124	-0.196	1.205	0.1	-1.045	-0.174	-0.104	0.701	-1.111	-0.369	0.554	1.611	0.284	-0.871	1.077	0.567	-0.169	0.155	-0.031	1.564	-0.057	-0.191	0.148	0.3	0.046	0.082	-0.67	-0.152	-0.288	0.145	-0.836	0.769	0.582	-0.356	0.202	0.727	-1.365	6.967	-0.002	-3.112	-0.412	-0.624	-0.453	0.805	-0.231	0.056	0.511	0.842	-0.941	0.928	2.534	0.084	0.428	0.223	-0.907	0.157	0.569	-0.076	0.208	-0.024	-0.062	0.133	0.107	1.47	-0.338	0.037	0.587	0.507	-1.124	0.03	0.044	0.169	0.384	-0.331	0.036	-0.305	-0.118	0.152	-0.427	1.1	-0.432	-1.701	1.03	0.834	-1.502	-1.14	-1.288	1.303	-0.638	0.126	0.239	-0.072	-2.777	0.946	0.082	0.079	0.218	-1.057	0.051	4.13	2.208	0.486	0.648	-1.395	-0.542	-1.371	0.165	0.705	0.075	0.88	0.195	0.386	0.241	1.63	-0.558	1.336	-0.905	0.613	-1.263	-1.856	-1.624	-0.051	-0.123	1.068	0.194	0.73	0.786	-1.055	-0.344	0.824	-0.749	0.589	0.079	0.2	-1.262	0.974	-2.42	-0.348	0.489	-0.555	0.637	-0.445	-0.332	0.578	0.51	-0.825	-0.075	0.175	-3.406	0.546	0.445	-0.477	0.242	0.021	1.171	0.453	0.012	0.064	2.29	-0.001	0.148	0.883	0.053	-0.086	-0.017	4.293	-1.169	-1.356	-1.258	0.195	3.146	0.097	-0.355	-0.199	0.051	-0.431	-0.005	-0.739	-0.473	-0.106	0.086	0.138	-1.429	1.175	-1.079	-1.447	-1.175	-0.346	0.094	1.318	1.125	-0.507	-0.177	0.908	-0.044	0.067	0.324	-0.023	0.096	-0.343	-0.574	0.656	-1.5	2.442	0.191	-0.067	-1.401	0.038	1.143	0.732	0.333	0.258	0.125	-0.028	-0.608	0.153	-0.046	0.386	0.122	0.021	-0.098	-0.092	0.082	0.077	0.496	0.266	-0.137	-2.671	-1.027	1.237	0.702	0.152	-0.588	-0.166	0.006	-1.252	-0.096	0.255	-0.755	-0.363	0.656	-2.729	-1.354	0.758	0.075	0.047	2.453	0.018	-2.819	0.344	0.349	0.682	0.171	0.166	0.728	0.231	0.186	-0.573	0.156	0.409	-0.095	0.002	0.054	0.551	-3.122	0.048	0.143	-0.293	5.793	0.783	0.149	0.092	-0.231	-1.569	1.034	-0.239	-0.303	-0.393	-0.097	0.33	0.038	-0.664	0.243	-0.015	0.022	0.013	0.568	-0.034	-0.09	0.253	-0.537	1.598	0.304	0.138	0.214	-0.017	1.022	2.015	3.19	-0.387	-0.156	0.041	-0.118	0.68	-1.42	-0.932	0.08	0.147	0.267	0.03	-2.002	0.025	0.129	-0.061	0.623	0.035	-0.084	-0.232	-2.114
X37431	X54703	0.269	1.412	0.225	5.258	-0.402	0.156	0.099	-0.164	1.321	-0.744	-0.256	0.007	0.244	-0.022	-0.265	0.367	-0.371	0.879	-0.27	0.31	0.018	-0.036	-0.031	-0.233	-0.211	0.153	0.134	0.251	1.732	-0.425	0.194	-0.672	-1.663	0.099	0.176	0.31	-0.552	-0.894	-2.439	-0.587	0.227	0.468	-0.139	-0.649	1.155	-0.255	1.293	-3.483	-0.2	-1.27	0.313	0.12	0.275	0.362	-0.141	0.325	4.94	-0.065	-0.112	0.038	-0.624	0.03	-0.106	0.503	0.226	-0.361	-2.264	-0.63	0.117	1.695	1.642	0.115	0.368	1.809	0.619	-1.172	0.456	-0.693	-0.182	-0.187	-0.13	0.535	0.018	0.889	-0.21	-0.203	-0.634	-0.06	0.239	-0.374	1.099	0.288	-1.108	0.011	0.087	-0.736	0.217	0.254	0.409	-0.712	-0.337	-0.321	1.326	0.355	-0.844	-0.508	0.157	0.161	-0.95	-1.658	3.021	0.774	-0.018	0.419	0.617	-0.651	-0.539	-0.791	0.225	-0.864	0.193	0.073	1.096	0.286	0.432	1.425	0.346	-0.005	1.191	2.837	-1.755	0.067	0.074	-0.184	4.184	-0.189	-0.86	-0.635	-0.574	1.119	-1.887	0.236	-0.68	-2.452	3.274	0.472	-0.766	-0.077	2.154	1.998	-0.159	0.101	0.008	-1.216	-1.121	0.918	0.174	-0.027	0.134	-0.574	1.716	-0.044	2.036	0.093	0.938	-3.122	-0.817	-2.409	0.561	0.744	0.223	0.13	-0.303	0.404	0.407	1.079	0.282	-1.446	-0.208	-0.997	0.305	-1.175	0.651	0.46	0.691	-0.203	-0.551	0.411	-0.446	0.514	-1.653	0.86	1.308	0.0	0.09	1.433	-1.021	3.841	0.538	1.668	0.416	-0.83	-0.053	0.274	-0.086	0.125	0.429	-0.762	1.611	1.469	-2.655	0.834	0.295	-0.284	0.79	0.264	1.942	-0.989	-0.261	-0.102	2.643	-0.073	0.301	0.531	0.074	-0.925	-0.519	1.372	-0.099	-0.159	0.613	0.138	2.757	0.21	0.648	-0.106	0.062	-0.228	0.368	-0.869	-0.82	-0.141	0.086	0.104	0.398	2.356	0.184	-0.972	-0.528	0.252	-0.754	0.02	-0.041	0.17	0.059	0.017	0.187	-0.031	0.189	-0.637	-0.377	0.31	-1.09	-0.491	-1.082	-0.95	-0.024	0.064	-0.3	0.608	1.029	0.535	-1.012	-0.017	-0.025	0.548	0.087	0.116	0.084	0.209	-0.035	0.013	-0.058	-0.257	0.037	0.135	0.56	0.183	0.127	-1.065	-0.186	0.472	-1.467	0.091	-0.333	0.008	0.02	-0.055	-0.026	0.174	0.037	0.287	0.226	2.289	0.999	0.145	-0.163	0.069	-0.414	0.125	-2.029	0.084	-0.272	0.887	0.526	0.153	0.717	-0.246	0.4	-9.181	0.154	0.113	0.211	-0.183	-0.014	0.911	-0.186	0.069	-0.109	0.064	-14.327	0.787	0.211	-0.222	0.307	-1.008	0.303	0.35	-0.2	0.363	-0.105	0.178	0.089	0.16	-0.181	-0.2	0.193	-0.096	4.54	-0.843	0.019	0.517	0.305	0.838	0.65	1.041	0.387	-0.03	2.683	0.467	1.404	-0.159	0.688	-0.238	0.432	0.376	0.111	0.187	0.017	0.524	0.008	0.104	-0.094	-0.159	0.064	-0.065	-0.616	-0.036	0.433	0.404	0.073
X37431	X54837	0.241	2.279	0.394	0.631	-0.533	0.01	0.005	-1.056	0.258	-0.62	0.256	0.151	0.037	-0.09	0.395	0.638	0.612	-0.492	-0.058	-0.42	-0.197	1.146	-0.126	-0.37	0.406	-0.088	0.911	-0.669	-1.513	-0.177	-0.293	0.215	0.334	-0.788	0.039	-0.246	0.492	0.453	-0.639	-1.73	0.029	1.179	-0.367	0.054	-0.215	0.528	1.062	0.263	0.397	-1.618	-0.52	-0.016	-0.998	0.697	1.37	-0.072	-0.204	0.051	-1.007	0.009	-0.424	0.069	-0.04	0.223	-0.533	-0.43	-2.127	0.286	0.148	-0.48	0.977	0.712	0.51	1.449	-2.394	-0.988	-0.031	0.268	0.286	-1.098	-0.105	1.567	0.121	-0.192	-1.989	0.07	-0.389	0.129	0.131	0.192	0.125	-0.217	0.753	0.352	-0.029	0.509	0.066	-0.899	0.223	0.981	0.198	0.992	1.429	-0.506	-0.403	0.258	0.026	-0.187	-0.621	0.456	3.66	0.363	-0.256	0.684	-2.06	0.265	0.009	-0.863	0.564	0.513	-0.008	-0.052	-0.658	0.287	0.754	-0.172	-0.119	0.019	0.11	1.614	-2.244	0.047	0.035	1.205	0.703	0.161	-0.06	0.235	0.258	3.578	-0.534	-0.49	-0.161	-3.705	1.804	-1.429	-0.006	-1.266	0.096	0.58	0.168	0.181	0.339	-0.473	-3.12	1.48	-0.247	-0.071	0.251	-0.075	1.362	-1.651	1.627	-1.088	0.131	0.799	-0.646	2.257	-0.928	-1.343	-0.036	1.267	0.498	0.584	-0.655	0.033	-0.172	0.568	-0.806	0.984	-0.392	-1.632	-0.101	0.183	0.395	1.382	0.086	1.311	-0.204	0.489	-0.153	1.174	-2.75	1.458	0.057	1.522	0.145	0.547	-2.25	1.124	0.599	0.48	0.257	-3.128	0.339	0.498	-0.045	-0.737	-0.813	-0.684	-1.736	0.014	-1.386	-0.276	0.344	0.515	1.427	-1.661	-0.168	-0.025	0.903	0.235	-0.435	0.463	0.021	0.035	0.436	2.397	0.204	0.512	0.568	1.188	-0.558	-0.157	0.694	0.378	0.045	-0.252	-0.003	-1.202	0.173	-0.97	-0.013	0.118	1.072	-2.794	0.219	0.357	0.163	0.927	0.756	-0.587	-0.711	-0.408	-0.486	-0.118	-0.222	0.032	0.354	-1.117	0.146	0.514	-1.667	0.334	1.722	0.723	-0.197	0.037	0.29	0.273	1.089	0.662	0.427	0.302	0.061	0.011	0.403	0.16	0.181	-0.183	0.372	0.054	-0.462	-0.239	-0.231	0.053	-0.343	-0.362	0.057	1.861	0.757	-0.41	1.024	-0.422	0.315	-0.28	0.014	-0.073	-0.068	1.076	-0.494	0.064	-2.446	4.596	1.07	-2.773	0.619	-0.005	3.848	-0.065	-1.391	0.301	0.179	-1.54	-0.813	-0.096	0.706	-0.63	0.925	1.244	-0.19	0.341	-0.177	-0.94	0.323	0.55	-0.181	-0.022	0.157	0.239	4.216	0.488	0.173	-0.403	0.332	-0.317	0.757	0.645	-0.184	0.371	0.115	-0.158	0.052	-2.265	0.149	-0.217	0.178	-0.195	-2.61	-1.026	0.003	0.476	0.521	0.022	-1.076	-0.343	-0.628	-0.099	-0.924	-0.112	1.857	-0.05	0.085	0.544	0.417	0.797	0.787	3.297	0.025	0.648	0.079	-0.785	-2.218	0.072	0.121	-0.225	0.176	0.218	0.026	0.539	-0.645
X37431	X54840	0.396	-0.388	0.079	1.96	0.39	0.368	0.057	-1.639	1.29	-0.264	-0.273	-0.246	-0.029	-0.997	-0.045	-0.215	-1.09	0.862	1.014	-0.17	-0.252	0.485	-1.323	-0.653	-0.033	0.501	-0.318	-0.211	4.032	-0.167	-0.111	-1.529	-0.758	0.088	0.078	0.58	-0.033	-0.855	-0.864	-1.305	0.13	-0.838	-0.299	0.019	1.104	0.179	1.247	-0.787	0.306	-1.299	0.276	0.167	-0.302	0.817	0.388	-0.263	-3.49	0.066	-0.655	-0.043	-0.384	0.006	-0.36	0.071	-0.533	-0.508	-3.248	-0.2	-0.31	1.595	1.672	1.592	-0.344	0.26	1.849	-0.096	-0.467	-0.468	-0.748	-1.38	0.431	-0.984	-1.461	-0.059	-0.871	-0.105	-0.956	-0.007	-0.825	-0.169	0.324	-0.316	0.847	-0.002	-0.402	-0.58	0.405	-0.539	0.201	1.332	-0.357	-1.222	0.335	-0.0	-0.947	1.212	-0.409	-0.149	1.327	1.95	-4.859	1.248	2.192	0.544	-0.034	-0.784	-1.269	1.177	0.662	0.006	0.013	-0.215	0.098	0.339	0.201	-1.222	0.486	-0.009	-0.055	1.905	-2.502	-0.006	0.045	0.717	-0.544	-0.623	0.711	-0.329	-0.28	-0.11	-1.016	1.744	0.156	-1.58	0.823	1.556	-3.517	-1.436	1.646	-0.277	-0.338	-0.023	-0.168	1.405	-3.446	-0.031	-0.122	0.115	-0.092	0.67	-0.108	-0.151	0.641	0.866	1.687	-3.399	-0.733	-0.532	0.802	1.237	-0.158	-0.526	-0.045	0.606	0.055	1.864	0.454	-1.429	0.233	-0.695	-2.034	-2.713	0.752	0.161	0.322	0.348	-0.668	1.949	0.572	-0.436	-0.116	-0.448	0.955	0.352	-0.012	0.105	0.391	-0.912	-0.498	0.845	0.253	-0.519	-0.452	-3.455	-0.003	-0.15	-0.427	0.619	-0.187	-0.426	-0.064	0.13	0.246	-0.513	0.16	-0.039	1.681	-3.356	-0.444	0.424	1.87	0.26	1.91	1.005	-0.042	-0.369	-0.309	0.519	-0.503	1.353	-0.048	-1.092	6.521	0.064	-0.483	-0.602	0.054	0.066	-0.062	-0.073	-1.271	-0.305	-0.066	0.047	-0.165	15.931	-0.574	0.125	-0.135	0.227	-0.603	-0.489	0.754	0.495	0.41	0.579	0.079	-0.128	0.177	0.271	-0.787	-0.056	-1.141	-0.186	0.129	-0.362	0.081	-0.01	-0.102	-0.166	-0.054	-0.104	0.035	0.263	-0.011	-0.236	-0.141	0.065	-0.045	0.469	0.104	-0.012	-0.041	-0.382	0.03	-0.228	-0.025	0.008	-0.054	-4.348	-0.005	1.115	-1.195	-0.357	-0.326	0.1	-0.172	0.747	0.094	-0.122	-0.011	-0.467	1.597	-1.326	1.085	0.112	-0.132	0.025	-0.71	-0.044	-4.623	-0.146	0.245	0.374	0.939	0.075	-0.279	0.187	-0.814	-0.634	-0.061	-0.249	0.049	-0.35	-0.035	-0.133	-3.752	-0.042	0.009	-0.202	4.081	1.604	0.123	1.481	0.125	-1.338	-0.247	-0.781	0.127	-0.208	0.019	0.04	0.015	1.976	0.172	0.167	0.051	-0.038	-1.816	-0.563	-0.049	-0.475	-0.38	0.211	-0.337	-0.407	0.769	-0.081	0.485	2.414	1.458	-0.281	2.844	-0.255	-0.047	-0.074	-0.288	0.121	0.018	-0.127	0.331	0.302	-1.606	-0.073	0.03	-0.133	0.253	-0.316	0.271	1.261	-0.101
X37431	X54841	0.131	0.155	0.18	-1.099	0.009	0.595	0.023	-0.423	0.176	-0.167	-0.642	-0.354	0.226	0.564	-0.538	0.65	0.253	0.039	-0.0	0.559	0.834	-0.91	-0.176	-0.48	0.354	0.083	-0.231	-0.096	2.58	0.416	0.22	-0.901	-0.808	0.288	-0.251	0.438	-0.444	-0.641	-0.18	-0.294	0.007	0.049	-0.232	-1.424	0.928	-0.845	1.549	0.055	-0.713	-1.273	0.42	-1.306	-0.569	-1.084	-1.081	-0.304	1.342	0.021	-0.339	0.038	-0.891	-0.035	-0.319	-0.124	-0.068	0.046	-1.908	0.094	0.114	0.374	-0.265	0.56	-0.159	1.513	1.318	0.361	0.067	-0.292	0.101	0.193	0.145	0.231	0.194	0.599	-0.312	-0.615	0.477	0.006	0.371	-0.318	-0.32	0.444	0.062	0.318	0.72	-0.892	0.101	0.91	-0.199	-2.268	-0.013	-0.145	-0.212	0.136	0.961	0.337	-0.347	0.128	-0.642	-0.458	-3.102	1.48	-0.22	0.036	-0.039	0.512	-0.017	-0.097	0.452	-0.481	0.269	-0.139	-0.78	0.321	0.368	0.417	-0.151	0.03	0.184	0.696	-1.909	0.024	0.04	-0.503	1.159	-0.02	-0.373	0.319	0.166	0.067	-0.23	0.397	-0.539	-1.716	-0.457	0.16	0.365	-0.096	0.111	1.963	-0.108	0.04	-0.058	0.479	-0.658	0.203	0.416	0.067	0.217	0.842	1.038	-0.975	1.706	0.143	1.146	-2.311	-0.64	-2.586	0.208	0.021	0.215	-0.648	-0.495	0.158	-0.125	0.906	-0.184	-2.002	-0.544	-0.767	0.504	0.254	1.186	0.224	0.039	0.806	-0.025	-0.428	-0.822	0.779	2.212	0.835	0.022	1.251	0.067	0.495	-1.478	1.181	-0.668	0.531	-0.224	0.115	0.627	-1.3	-0.351	0.529	0.126	-0.385	-1.285	0.479	0.011	0.781	0.479	-0.003	0.113	0.459	1.912	-3.924	-0.074	0.067	1.091	-0.181	0.455	0.583	-0.017	0.502	-0.056	0.816	-0.152	3.993	-0.149	-0.537	5.385	0.172	0.876	1.521	0.041	0.168	0.135	-0.883	0.047	0.08	-0.035	0.173	-1.088	2.22	-0.461	-0.432	-0.7	0.605	-0.39	-1.003	0.124	0.202	-0.085	0.12	0.033	0.021	-0.085	-3.057	-0.142	0.42	0.051	0.354	-2.135	0.673	0.17	0.024	-0.792	0.482	-0.19	0.485	-0.178	0.124	0.18	0.866	-0.704	-0.019	0.094	0.266	-0.428	-0.015	-0.07	0.003	-0.25	-0.45	0.488	-0.407	-0.168	-5.341	-1.144	2.48	0.837	-0.05	-0.405	-0.201	0.054	0.043	-0.035	0.252	-0.196	0.656	0.125	4.25	1.255	1.716	-0.765	-0.007	0.558	0.032	-0.61	0.192	-0.431	0.862	-0.017	0.308	1.877	0.817	0.351	-3.804	0.272	-0.306	0.034	-0.039	-0.019	1.178	0.035	0.058	0.038	-0.028	1.128	2.854	-0.117	-0.382	0.185	-0.317	0.404	0.039	0.065	-0.032	0.104	0.88	-0.146	-3.845	0.161	-0.758	-0.325	-0.165	7.008	1.672	0.012	0.147	0.297	1.434	1.933	0.317	-0.223	-0.127	0.54	1.108	0.331	-0.249	-5.685	-0.85	1.355	0.175	0.665	-3.579	-0.064	-0.032	-0.048	-0.401	-0.988	-0.097	-0.051	-0.112	-0.749	0.035	-0.188	-0.167	-0.0
X37431	X54877	0.187	0.343	-0.978	5.113	-0.121	-0.991	-0.106	1.237	-0.891	-0.131	-0.077	-0.141	0.183	0.058	-0.003	0.382	0.515	-1.005	0.043	0.526	-1.353	0.222	-0.828	-0.844	0.074	-0.424	-0.167	0.307	-2.91	0.002	-0.184	-0.32	-0.109	1.214	0.559	-0.053	0.198	-0.088	0.717	-0.067	-0.152	-0.335	-0.694	-1.833	-0.19	0.638	0.525	0.005	0.804	0.614	-1.538	-0.012	0.023	-0.055	0.929	0.443	-1.342	0.103	0.239	0.009	-0.087	-0.056	0.633	-0.182	-0.088	-1.053	-2.448	-0.583	0.191	-2.154	-2.34	0.121	-1.209	0.165	1.426	-0.405	0.828	0.069	0.087	1.189	-0.135	1.334	0.877	-0.521	0.105	0.654	-0.159	0.386	0.38	0.11	0.287	0.121	0.08	1.016	0.228	-0.562	0.34	0.836	-0.352	1.601	0.162	-0.562	-0.811	-0.271	0.715	-0.753	0.367	0.383	0.961	0.738	1.386	1.133	0.189	-0.301	0.23	-1.001	0.859	-0.129	0.318	-0.104	-0.268	0.051	-0.726	-0.131	0.031	-1.327	-0.203	-0.015	-1.079	0.742	3.17	-0.055	-0.059	-0.561	0.81	0.082	0.423	-0.225	0.052	-1.906	1.149	1.807	-0.158	-2.294	-1.119	0.896	0.262	-0.568	-2.961	-0.159	-0.09	0.143	-0.12	0.642	-1.849	0.431	-0.011	-0.072	0.123	-0.827	-0.071	0.631	0.975	-0.35	0.055	0.996	1.044	0.816	-0.139	0.167	-0.154	1.07	-0.647	-0.177	-0.02	-1.023	0.225	1.668	-0.416	0.69	-0.803	0.549	1.236	0.301	-0.208	0.299	-0.381	1.225	0.384	-1.769	-1.775	0.036	-2.37	1.103	-0.062	-0.126	-0.469	-1.052	-0.834	0.436	-0.388	-0.59	-0.283	0.017	-0.188	-0.164	0.921	0.316	0.801	-1.231	-2.117	-0.382	0.081	-0.407	-0.286	-0.162	0.657	-0.276	-0.126	-0.01	1.804	-0.328	-5.728	-0.134	-0.032	-0.267	-0.286	-1.409	0.395	1.451	0.477	0.336	2.362	0.325	-0.354	-0.086	0.02	-0.62	-1.113	0.204	0.281	0.018	-0.072	-0.109	-0.67	1.741	0.065	0.284	0.393	0.178	0.448	1.374	1.411	-0.276	-0.859	0.321	-0.334	-0.311	-0.099	-1.077	-0.131	-0.277	-1.578	0.179	-0.404	-1.719	-0.035	0.001	-0.202	-0.548	0.952	0.736	-1.27	0.079	-0.045	-0.026	-0.322	0.011	0.15	-0.087	0.077	-0.051	-0.145	-0.202	-0.116	-0.07	0.402	0.229	-0.118	-1.32	-0.165	-0.083	-1.469	0.197	-0.229	-0.299	-0.114	-0.397	-0.079	0.035	-0.646	-0.637	-0.421	0.333	-2.062	-2.002	0.826	-0.045	3.423	-0.136	-2.552	-0.14	-1.163	0.295	0.278	0.569	0.595	-0.261	0.25	2.1	-0.101	-0.463	-0.047	-0.465	-0.093	0.208	-3.448	-0.045	0.043	-0.264	4.485	-0.888	0.298	-0.091	-0.112	-0.772	-0.015	-0.422	-0.117	-0.046	-0.133	0.318	-0.08	0.946	-0.381	-0.14	0.011	-0.084	-0.237	-0.558	0.012	-0.506	-0.416	0.028	-1.281	-1.128	0.289	0.254	2.731	-1.175	-0.348	-0.411	-2.711	-0.879	0.128	0.729	-1.355	1.379	0.039	0.531	-0.081	1.174	0.254	-0.072	0.153	-0.092	-0.57	-0.182	0.231	-0.379	0.628
X39732	X42092	1.282	0.94	0.658	0.595	-2.048	0.924	1.016	0.175	-0.026	0.471	-1.56	0.61	1.053	0.297	0.561	0.908	1.441	0.493	0.529	-0.604	1.28	0.966	-1.922	0.419	1.068	0.531	0.653	0.478	0.305	1.112	-1.081	0.595	0.318	0.974	0.664	0.672	0.76	2.532	0.183	0.655	1.684	0.745	0.534	0.73	0.737	0.939	0.743	-0.836	0.585	0.635	0.381	0.491	0.654	-0.429	0.169	0.54	1.024	1.409	1.333	0.331	0.542	0.763	0.43	0.186	0.656	0.359	0.279	0.584	1.292	0.522	0.854	0.667	1.076	0.568	0.472	0.575	-0.125	1.058	0.832	0.928	0.64	0.403	0.599	-0.293	0.586	0.063	0.199	0.679	1.424	0.734	0.029	1.114	0.624	0.475	0.531	0.531	0.47	0.156	0.557	-0.103	0.544	0.535	0.962	0.122	0.413	0.129	1.409	0.978	0.646	0.285	0.577	0.429	1.264	0.569	0.539	0.701	0.837	0.774	1.011	0.363	0.402	0.696	0.631	0.771	0.488	0.54	0.187	0.606	0.58	0.746	0.457	0.916	0.327	0.72	0.507	0.009	-0.024	0.669	0.532	0.572	0.989	0.593	-0.491	0.699	0.574	0.315	-0.441	0.506	2.256	0.92	1.426	0.25	-0.095	0.32	0.783	0.585	0.506	0.904	0.583	-0.093	0.557	0.565	1.32	0.278	-1.45	0.621	0.552	0.135	0.23	0.809	0.666	0.389	2.745	0.282	0.251	-0.028	0.007	0.532	0.292	0.979	0.706	0.612	0.604	0.547	0.512	1.409	0.757	-4.083	0.877	0.598	1.972	0.268	0.867	0.795	-0.19	1.185	-0.174	-0.576	1.005	0.658	1.196	0.63	0.414	-0.597	0.685	0.747	0.21	-0.666	0.205	0.921	0.583	0.699	0.529	1.198	-0.375	0.537	-0.115	0.933	-1.819	1.409	1.051	0.685	0.94	0.655	-0.064	1.309	0.838	1.522	0.331	0.567	0.522	0.645	0.438	3.522	0.222	1.303	0.587	2.009	0.2	0.355	2.292	0.87	0.603	-0.177	1.248	0.532	1.772	0.855	0.724	1.917	0.512	0.674	0.373	0.612	0.352	-0.491	1.387	0.6	0.643	0.679	0.481	0.69	-0.155	0.321	0.343	0.507	0.521	-0.154	0.562	0.557	0.75	0.77	0.66	0.578	1.486	0.982	-1.897	0.526	1.352	-0.001	0.307	0.487	0.082	0.685	0.427	0.855	1.438	0.175	0.378	0.951	0.37	-1.503	0.212	1.015	0.718	0.32	0.584	0.5	0.694	0.127	0.504	0.299	0.433	-0.621	0.877	2.506	0.733	0.932	0.603	0.783	0.498	0.645	0.612	0.742	0.563	0.787	0.569	0.516	0.507	0.477	0.038	0.633	0.882	0.729	0.639	0.603	0.435	1.026	0.96	0.42	1.884	0.588	1.532	0.574	0.396	1.497	0.499	-0.291	0.609	0.695	0.887	0.649	0.429	0.486	1.239	0.607	0.594	0.884	0.567	0.55	0.464	0.363	0.553	0.58	0.8	0.204	-0.138	0.729	0.847	0.714	0.735	3.789	0.314	0.463	0.713	1.049	0.821	0.58	0.476	0.546	0.615	0.062	0.461	6.104	0.278	1.406	0.547	0.55	0.627	0.381	0.82
X39732	X52604	0.363	1.594	0.527	0.434	-0.358	1.275	-2.784	0.256	-1.092	0.887	2.625	-0.141	-2.238	-0.146	0.437	-0.01	1.039	-0.437	-0.032	-0.215	1.071	0.516	-3.07	0.13	0.971	0.484	0.098	-1.06	0.079	-0.32	-1.143	0.099	-0.021	0.156	0.23	-0.094	0.13	0.127	-0.083	-0.041	0.181	-0.473	-0.087	-0.346	-0.081	1.149	-0.002	2.84	0.093	0.334	-0.638	0.634	0.364	0.751	-0.755	-0.173	5.197	-0.993	0.212	-0.347	-0.032	0.296	-0.105	0.019	0.856	0.283	-0.006	0.016	3.285	0.041	1.223	0.445	-0.403	0.73	-2.968	0.191	-0.025	0.586	0.065	0.049	0.033	-0.551	0.055	0.066	0.008	0.968	0.078	-0.155	0.272	0.793	0.179	0.673	0.057	-0.937	-0.346	-0.06	-0.12	0.56	0.022	0.08	0.111	-0.763	-0.502	-0.174	-0.067	-2.524	-0.641	-0.177	-0.505	-0.015	0.041	0.118	-0.401	-0.335	0.401	-0.06	0.714	0.465	0.759	0.52	0.118	-0.243	0.193	0.8	0.079	-0.234	0.397	-0.623	0.099	0.519	0.458	0.876	-0.059	1.115	0.341	-0.118	0.137	0.225	-0.01	0.075	-0.238	0.167	4.703	1.184	0.138	0.189	-0.132	-0.035	-1.554	-1.858	1.239	0.384	0.126	-0.986	0.422	0.042	0.208	2.976	0.122	-0.436	-0.286	-0.023	1.111	-0.479	1.393	-0.223	0.091	0.859	1.401	0.041	0.216	-0.085	-2.836	0.073	-0.265	-0.12	-0.741	0.074	-0.707	0.331	-0.878	0.618	0.349	0.073	0.013	1.199	-0.405	0.24	-0.009	0.175	4.11	0.073	0.848	0.229	1.076	1.194	-1.466	0.097	-0.288	0.951	1.1	-0.078	1.502	-0.063	0.13	0.955	0.241	0.051	0.136	0.604	-1.003	0.366	0.15	-0.173	0.495	1.074	0.507	0.469	0.313	0.464	0.661	-0.319	-1.147	0.054	1.248	0.58	0.818	-1.276	0.571	-0.003	-0.24	0.323	0.074	0.254	-1.57	-0.116	0.077	1.384	-1.727	-0.054	2.347	0.423	-0.378	-5.317	-0.673	-0.529	0.799	0.991	-0.611	-1.114	0.375	0.073	-0.261	-0.094	0.044	-0.97	0.116	0.303	-0.278	0.836	-0.74	-0.024	0.569	0.346	0.102	0.075	-0.289	-0.938	-0.796	-2.449	-0.437	-0.388	-0.212	0.077	0.975	1.642	-0.162	0.391	0.033	-2.926	0.102	0.047	-0.497	0.121	0.078	0.095	1.44	1.378	0.177	1.67	-0.087	0.173	0.584	-0.401	-0.372	-1.682	-0.021	0.156	-0.094	-0.12	0.163	0.098	0.035	0.099	0.579	1.157	0.13	-1.092	0.164	0.282	-0.269	0.376	0.205	0.864	-0.571	-0.397	1.628	-0.16	-0.335	0.264	-2.127	0.439	-1.554	-0.283	-0.573	0.026	0.023	0.26	-0.927	-0.334	-1.161	0.073	2.484	0.674	-1.021	1.608	-0.729	-0.887	-1.679	0.197	0.574	0.231	-0.203	0.065	1.521	-0.041	0.139	0.34	-0.115	0.128	-1.018	-0.238	-0.088	0.097	-0.248	0.058	2.484	0.402	1.083	-1.226	1.238	4.181	1.83	-0.008	-0.43	2.484	-1.396	-0.118	0.321	-0.388	1.699	0.264	-1.091	-1.236	0.092	-1.786	0.115	0.668	-0.151	0.129	0.377
X39732	X44877	0.58	-1.249	0.449	0.337	0.025	1.018	-0.916	0.556	0.161	0.74	1.591	-0.212	-1.652	0.073	0.235	-0.067	0.447	0.814	-0.004	-0.764	0.66	0.721	-1.692	0.101	0.312	0.215	0.136	-0.191	0.185	0.321	-0.761	-0.023	0.241	1.215	0.23	0.013	0.136	-1.292	0.159	-0.085	-0.18	-0.399	-0.199	-0.297	0.123	0.393	0.405	-0.102	-0.005	0.422	-1.196	0.297	0.364	0.457	-0.481	0.546	2.157	-0.497	0.008	-0.338	0.142	0.421	0.154	0.284	0.545	0.488	0.115	0.121	2.573	0.026	0.724	0.427	0.098	0.395	-2.145	0.246	-0.024	0.577	0.175	0.049	0.088	-0.681	0.227	-0.026	-0.047	1.385	0.078	-0.266	0.504	0.341	0.201	0.711	0.377	-0.654	-0.067	0.074	-0.02	0.772	0.007	0.171	0.2	-0.385	0.502	0.071	0.029	-0.29	-0.26	0.3	0.23	0.232	0.187	0.291	-0.036	-0.072	0.401	-0.565	0.218	0.741	0.732	0.396	0.104	0.334	0.361	0.664	0.192	0.04	0.368	0.015	0.184	-0.111	0.588	0.295	0.297	0.588	0.338	0.201	0.218	0.483	0.171	0.156	0.09	0.243	0.391	-0.214	0.21	0.297	-0.001	0.174	-3.881	-0.892	1.045	0.733	0.202	-0.183	0.624	0.061	0.276	2.519	0.232	-0.462	-0.029	-0.026	1.738	-0.159	1.021	-0.002	-0.017	-0.6	0.822	0.161	0.102	0.264	-1.917	0.412	0.473	0.157	0.761	0.172	-0.511	0.666	0.657	0.878	0.332	0.148	-1.095	1.414	-0.33	-0.726	0.68	0.228	7.231	0.197	0.598	0.384	1.097	1.184	0.077	-1.489	0.581	-0.12	1.319	0.281	1.44	-0.07	0.138	1.345	0.301	-0.305	0.217	0.841	0.177	0.582	0.457	0.235	1.288	0.492	0.753	0.411	0.641	0.164	1.093	-0.095	-1.046	0.275	1.004	0.09	0.34	0.046	0.092	0.186	-0.133	0.255	0.335	1.276	-3.824	0.046	0.201	3.648	-3.951	-1.044	0.347	0.985	-0.809	-3.924	0.179	-0.831	1.45	0.031	-0.191	-0.165	0.14	0.236	-0.249	0.167	-0.012	-0.318	-0.159	-0.925	0.286	0.505	-0.06	-0.055	0.942	0.388	0.189	0.191	-0.408	-0.658	1.042	-1.599	-2.209	-0.019	0.208	0.353	2.155	1.439	-0.358	0.471	0.691	-1.644	0.183	-0.072	-0.044	0.576	0.188	0.697	1.143	1.428	-0.087	0.916	0.118	0.651	2.854	-3.278	0.226	-0.466	-0.402	0.175	0.398	-0.021	0.181	0.17	-0.822	-0.027	-0.55	-4.445	-0.22	-0.111	0.251	0.442	-0.141	0.296	0.204	0.837	-0.096	0.125	1.856	-0.015	0.101	0.252	-0.57	0.256	-0.309	0.165	-0.105	0.222	0.154	1.177	0.262	-0.135	-0.605	0.19	1.755	-0.081	-0.829	2.355	-0.628	0.039	-1.409	0.344	0.96	0.616	-0.111	0.185	0.545	0.083	0.209	0.275	-0.021	0.124	-0.099	0.017	0.007	-0.182	0.258	-0.11	0.535	0.232	1.283	-0.469	0.931	6.267	3.078	0.013	0.675	2.854	-3.986	0.228	0.452	0.434	1.62	0.286	1.139	1.569	0.19	0.008	0.033	0.303	-0.321	0.198	0.804
X39732	X39835	1.434	-1.315	0.449	0.594	0.09	0.873	1.265	0.249	0.001	0.946	-2.931	0.391	0.411	-0.561	0.465	0.308	0.472	1.265	0.466	1.265	2.483	1.265	-1.319	0.0	1.401	1.265	0.514	0.645	0.36	0.3	0.612	0.661	-0.308	-1.228	0.592	0.69	0.676	3.764	0.598	1.23	-2.572	0.57	-0.134	1.047	1.229	0.844	0.879	3.433	0.56	0.786	0.95	0.622	0.555	-1.111	0.534	0.759	2.369	1.265	1.501	0.163	0.567	0.749	0.358	0.843	0.866	0.184	0.53	0.6	1.965	0.587	0.932	0.665	0.273	0.692	1.265	0.61	0.446	1.095	0.611	0.676	0.591	0.632	0.443	0.486	0.366	1.904	0.551	0.642	1.413	0.683	0.743	0.355	0.652	1.265	0.474	0.375	0.265	0.889	0.254	0.542	0.601	0.76	1.497	0.925	0.563	-1.763	1.265	1.063	0.65	0.582	0.576	0.498	1.265	-0.588	0.652	-0.438	1.265	0.658	1.265	0.171	0.302	0.702	0.621	0.808	0.6	0.301	0.674	1.124	0.601	1.265	0.4	0.166	0.502	0.731	0.666	0.173	0.52	0.697	0.499	0.582	0.967	0.235	2.201	1.165	0.522	0.462	0.718	0.633	1.637	1.977	1.265	1.265	0.207	1.265	0.845	0.508	0.502	1.134	0.587	1.027	0.463	0.578	1.054	-1.22	1.265	0.63	0.625	0.448	0.635	0.741	0.639	0.651	4.33	0.707	0.39	0.555	0.08	0.598	0.931	0.837	-0.059	0.553	0.592	0.57	-0.109	1.265	0.064	-0.061	0.464	0.392	5.657	0.583	0.804	0.984	0.842	1.053	1.265	1.265	0.822	0.536	1.03	0.802	1.265	0.175	0.72	0.811	0.571	0.203	0.605	0.974	0.309	0.278	0.637	0.817	-1.506	0.354	0.817	0.851	1.506	1.265	0.483	0.696	0.89	0.401	0.565	1.332	0.486	-0.141	0.79	0.594	0.627	0.664	0.594	-5.394	-0.342	1.265	0.523	2.118	2.094	0.601	1.286	0.377	1.265	1.265	1.25	0.306	1.612	0.853	0.188	0.799	-0.098	0.565	0.313	0.63	0.588	0.104	0.196	0.482	0.644	-0.767	0.631	0.634	0.625	0.45	0.117	0.599	0.473	0.51	1.265	-1.974	-0.807	0.719	0.564	0.606	1.439	0.825	-0.787	0.513	0.577	0.828	0.589	0.578	-0.543	0.71	0.596	0.661	1.265	0.111	0.604	0.152	-0.781	0.724	1.265	0.148	0.692	0.825	0.589	0.278	0.636	0.586	0.311	0.579	-0.034	0.657	1.541	2.992	0.242	1.265	0.598	0.766	0.627	0.752	0.571	0.739	0.643	0.502	1.107	0.605	0.572	0.427	0.849	0.449	0.636	0.663	0.66	0.551	0.6	1.265	0.348	-0.661	0.989	0.592	0.265	0.524	-1.3	0.964	1.265	-2.499	-0.002	0.703	0.593	-0.455	0.515	0.513	1.265	0.644	0.501	0.949	0.594	0.602	1.265	-0.19	0.471	0.409	0.797	0.585	1.265	0.754	0.761	-2.427	0.805	2.122	1.213	0.555	0.472	0.496	-1.953	0.612	0.572	0.781	0.46	0.235	0.714	1.316	0.097	-2.246	0.194	0.625	0.795	0.325	0.729
X39732	X1759	0.794	-2.034	0.327	0.394	-0.516	0.281	-1.662	0.192	-0.851	0.078	1.696	0.101	-1.444	0.176	0.501	0.219	0.645	0.502	0.002	-1.223	-0.206	0.403	-1.975	-0.023	0.463	-0.132	-0.611	-0.44	0.263	0.381	0.909	0.169	0.348	0.754	0.349	0.262	0.785	-0.188	0.266	-0.078	1.811	-0.121	-0.196	0.043	0.446	0.576	0.399	4.026	0.218	0.448	0.812	0.72	0.489	0.916	-0.666	0.591	3.369	0.865	1.249	-0.914	0.202	0.246	0.221	0.302	0.317	0.447	0.245	0.232	2.697	0.236	0.969	0.658	0.066	0.426	-4.099	0.3	-0.411	-0.219	0.467	-0.636	0.034	-0.455	0.296	0.085	0.204	1.452	0.145	-0.335	-1.606	0.43	0.399	0.106	0.346	-1.075	0.237	0.125	0.077	1.162	-0.271	0.233	0.233	-0.511	0.382	0.788	0.222	-0.811	0.177	-0.128	0.337	0.267	0.24	0.339	0.473	0.052	0.15	0.475	0.556	0.854	0.205	-0.24	0.017	0.188	0.251	0.636	0.008	-0.049	0.508	0.106	0.267	0.726	0.484	1.021	0.14	0.733	0.374	0.271	0.277	0.399	0.248	0.268	0.52	0.28	-1.189	-0.24	0.273	0.343	0.137	0.373	0.911	-1.184	0.719	-0.05	0.249	-0.079	0.711	0.087	0.341	2.1	0.279	-0.494	-1.725	0.014	0.918	-0.211	0.396	0.263	0.237	0.366	1.077	0.189	-0.102	-0.06	-4.388	0.569	0.343	0.004	0.261	0.183	-0.011	0.808	0.106	0.744	0.333	0.245	0.55	1.353	-0.283	-2.382	0.752	0.292	6.621	0.268	0.649	0.391	0.972	0.978	0.228	-0.162	0.21	0.223	1.142	0.184	1.208	0.162	0.162	1.142	0.209	-0.161	0.275	0.803	-0.098	0.342	0.587	-0.319	0.605	0.597	0.885	0.564	1.877	1.122	0.179	0.403	-1.341	0.346	0.861	1.045	0.647	-0.795	0.818	0.238	-0.496	0.499	0.353	2.007	-2.96	1.594	0.191	1.384	1.553	0.122	-1.38	1.002	1.594	-2.019	0.26	-0.748	1.295	1.058	0.154	-2.547	0.464	0.328	-1.086	-0.337	0.256	-0.477	-1.21	-2.152	0.37	0.389	-0.42	0.281	0.822	0.398	-0.027	0.299	0.076	-0.353	0.776	-0.808	-0.064	-0.081	0.229	0.137	1.001	0.343	-0.902	0.296	-0.115	-0.949	0.251	0.073	-0.663	0.711	0.213	0.51	1.594	1.594	0.301	0.744	0.815	0.937	1.594	0.502	-0.248	-1.102	0.198	0.19	0.616	-0.149	0.321	0.26	-0.191	-0.297	2.674	5.355	-0.138	-0.882	0.225	1.134	-0.194	-0.06	-0.015	0.57	-0.236	0.441	1.143	-0.18	0.131	0.13	0.186	0.401	1.594	-0.616	-0.347	0.307	0.264	1.594	-1.319	0.244	-2.517	0.255	1.594	0.811	0.393	1.594	0.074	-0.682	-0.713	0.321	0.529	0.563	-0.244	0.179	1.594	0.014	0.278	0.462	0.151	0.142	1.594	-0.312	0.414	0.142	0.829	0.211	1.594	0.349	1.046	-0.294	0.384	4.23	2.04	0.125	-0.622	1.594	-1.933	0.266	0.407	0.335	1.594	0.359	1.594	-0.343	-0.01	-2.18	0.22	0.524	0.468	0.276	0.848
X39732	X54979	0.136	-1.971	0.216	0.323	-0.266	0.313	-1.453	0.949	0.056	0.541	1.408	0.029	-0.904	-0.01	0.505	-0.058	0.312	0.488	0.031	-0.212	-0.671	0.5	-1.612	0.115	0.196	-0.003	-1.03	0.017	0.245	1.112	0.47	0.19	0.334	0.883	0.321	0.078	0.777	-2.678	0.22	-0.066	0.808	-0.228	-0.136	0.172	0.567	0.733	0.194	2.843	0.189	0.671	-1.25	0.694	0.347	0.248	0.033	0.597	2.583	1.132	1.035	-0.21	0.143	0.341	0.178	0.148	0.434	0.441	0.119	0.131	1.936	0.074	0.772	0.527	0.093	0.546	-3.22	0.287	-0.302	0.581	0.572	-0.518	-0.023	-0.877	0.272	-0.069	-0.326	1.145	0.172	-0.12	0.155	0.354	0.179	0.652	0.357	-1.807	-0.075	-0.044	-0.205	0.915	-0.263	0.224	0.251	-0.546	0.487	0.767	0.172	-0.296	-0.179	0.606	0.306	0.28	0.235	0.315	1.03	0.083	0.394	-0.643	0.427	0.969	-0.031	-0.031	-0.292	0.438	0.387	0.89	0.17	-0.069	0.477	-0.016	0.245	0.167	0.606	1.405	0.169	0.651	0.404	0.329	0.212	0.406	0.245	0.177	-0.003	0.278	0.024	-0.068	0.226	0.326	-0.078	0.26	-3.365	-1.726	1.326	0.591	0.218	0.712	0.937	0.015	0.287	2.366	0.245	-0.983	-0.022	-0.127	1.23	-0.182	-0.061	0.139	0.065	-0.6	0.969	0.522	0.135	-0.174	-2.72	0.46	1.005	0.015	0.46	0.142	-0.05	0.969	1.065	0.921	0.341	0.12	-0.504	1.632	-0.708	-2.261	0.886	0.27	5.794	0.247	0.748	0.459	1.393	1.365	0.929	0.43	0.559	-1.776	1.628	0.295	1.397	0.095	-0.03	1.22	0.203	0.558	0.171	1.132	0.071	0.609	0.514	0.257	1.513	0.188	0.767	0.68	1.977	0.757	0.959	0.429	-1.436	0.341	0.888	0.06	0.461	-0.002	0.87	0.204	-0.031	0.351	0.353	1.944	-3.498	0.816	0.259	2.737	-2.418	0.241	-1.119	0.741	0.132	-2.66	0.458	-1.698	2.016	1.096	0.197	-1.12	0.355	0.161	-0.422	0.126	-0.095	-1.582	-0.156	-3.548	0.449	0.842	0.109	0.15	0.869	0.393	0.233	0.179	-0.054	-0.595	1.098	-0.772	-0.871	0.269	0.243	0.187	0.924	0.712	-1.821	0.465	0.292	-1.061	0.236	-0.003	0.026	0.621	0.244	0.719	0.766	0.804	0.234	0.835	0.824	0.425	1.186	0.6	-0.295	-0.731	-0.082	0.277	0.518	0.067	0.279	0.239	-0.014	-0.718	1.503	0.427	-0.035	0.247	0.287	0.649	-0.477	0.254	0.039	0.703	0.194	0.434	1.705	0.071	-0.471	-0.332	-0.067	0.385	1.293	-0.094	0.381	0.281	0.201	1.289	-0.598	-0.107	-0.541	0.244	2.078	0.53	-0.257	2.458	0.644	-0.398	-1.302	0.301	0.577	0.49	0.01	0.215	0.924	-0.04	0.259	0.264	0.166	0.139	0.862	-0.133	0.193	0.231	0.824	0.255	0.43	0.22	1.066	0.023	0.058	3.206	2.461	0.148	0.015	1.888	-1.936	0.304	0.191	0.388	1.096	0.369	0.403	2.345	0.215	-0.19	0.178	0.189	0.26	0.243	0.798
X39732	X39730	-3.248	-3.814	0.046	0.528	-0.907	0.871	-0.496	0.267	-0.637	0.972	-3.436	0.487	-1.663	-0.861	0.56	0.264	0.377	1.451	0.537	1.451	0.008	1.451	1.451	0.536	1.144	1.451	-0.249	0.42	0.529	1.026	0.706	0.48	-0.571	-1.605	0.617	0.617	0.782	3.213	0.423	1.035	-3.055	0.554	-0.684	0.931	1.223	0.95	0.755	4.096	0.479	0.693	1.222	0.214	0.552	0.938	0.434	0.653	1.652	1.451	0.763	0.115	0.465	0.561	0.216	0.49	0.865	1.451	0.498	0.396	1.175	-0.107	0.92	0.908	1.451	0.629	1.451	0.15	0.581	-0.241	0.728	1.451	0.625	0.041	0.223	0.51	0.992	-0.384	-0.476	0.576	-3.142	0.446	0.796	-1.062	0.591	1.451	0.672	0.546	0.535	0.893	0.107	0.484	0.483	0.734	0.554	-1.798	0.446	-1.428	1.451	0.111	0.84	0.13	0.111	0.48	1.451	0.206	0.38	0.677	1.451	0.512	1.451	-0.22	0.147	0.653	0.214	0.787	0.308	0.139	0.555	0.701	0.531	1.451	0.645	0.565	0.348	0.71	0.455	-0.705	0.31	0.622	-0.042	0.486	-0.039	0.453	0.919	0.96	0.268	0.517	0.555	0.06	0.785	-0.307	1.451	1.451	0.511	1.451	0.814	0.527	0.455	1.185	0.496	0.022	0.58	0.276	1.066	-0.124	1.451	0.554	0.575	0.175	1.451	0.468	0.218	0.316	2.009	0.47	1.451	-0.339	1.106	0.522	0.193	0.615	1.451	0.818	0.567	-0.046	1.451	1.451	0.499	-1.015	0.697	0.485	0.991	0.53	0.794	0.754	1.451	0.916	1.451	1.451	0.836	1.451	1.236	0.771	1.451	-0.777	0.453	0.856	0.262	-0.582	0.415	0.672	0.512	0.018	0.696	-0.288	-0.335	0.22	0.812	0.529	1.084	1.451	1.092	0.317	0.995	0.588	0.745	1.56	0.71	0.604	0.76	0.442	0.569	0.616	0.556	1.625	-0.979	1.451	0.536	1.775	0.851	0.298	0.934	0.469	0.726	-0.571	0.551	0.047	1.898	0.483	0.414	1.503	0.255	0.435	-1.343	0.57	0.499	0.681	-0.206	0.277	0.398	0.551	0.531	0.532	0.627	0.458	0.527	-0.161	0.448	-0.076	1.451	-0.007	0.629	0.444	0.279	0.474	0.294	0.661	-0.76	0.407	0.696	1.632	0.508	0.493	0.267	0.629	0.437	0.692	0.44	0.471	0.524	0.042	0.773	0.508	1.451	0.416	0.59	0.646	0.542	0.119	0.562	0.425	0.531	-0.064	0.524	-0.012	0.977	2.667	-0.79	0.71	0.546	0.918	0.311	0.64	0.326	0.711	0.615	0.547	1.272	0.332	0.093	0.469	0.332	0.473	0.072	0.581	0.422	0.491	0.53	1.451	0.589	0.663	1.453	0.432	0.963	0.511	0.876	1.451	0.594	-0.122	-0.378	0.51	0.251	0.645	0.548	-0.008	1.451	-0.934	0.062	0.796	0.509	0.433	1.451	0.539	0.545	0.516	0.572	0.526	1.451	0.647	0.807	0.491	0.649	1.75	1.251	0.518	0.335	1.451	0.755	0.501	0.484	0.323	0.851	-0.04	1.451	1.797	0.478	0.997	0.475	0.611	0.815	0.442	0.791
X39732	X36845	-0.215	-0.794	-0.069	0.137	-3.04	-0.096	-5.731	0.595	-0.345	0.231	-1.601	0.149	-0.505	-0.394	0.107	-0.637	0.442	-0.121	0.163	1.156	4.559	-2.035	0.738	0.123	0.153	1.156	-0.002	0.208	0.074	-0.161	-1.142	0.136	-0.169	0.077	-0.097	0.659	-0.121	1.586	-0.029	0.756	-1.437	0.196	0.224	-0.447	-0.422	0.906	-0.739	9.58	0.074	0.805	0.549	-0.569	-1.119	-0.554	0.362	0.203	0.299	1.156	0.787	-1.142	0.025	0.349	0.222	-0.264	0.181	-1.309	0.1	0.083	0.912	0.08	0.234	-0.015	0.409	0.635	1.156	0.09	0.29	-0.176	0.72	-0.182	-0.027	0.104	0.125	-0.001	0.51	-1.004	-0.383	0.005	0.25	-0.427	-0.14	0.455	0.217	0.708	0.016	0.005	0.061	0.092	0.249	-0.161	0.083	0.449	-0.889	0.942	0.165	-1.461	1.156	-0.546	-0.1	0.073	0.083	0.225	1.156	0.079	-0.279	0.217	0.001	-0.082	1.156	0.347	0.136	-0.084	0.038	0.605	0.081	-0.044	-0.044	-0.881	-0.077	1.156	0.236	0.188	0.008	1.512	-0.526	0.102	0.03	-0.107	0.079	0.082	-0.188	0.109	0.02	-0.167	0.123	0.233	-0.283	-0.101	0.097	-0.525	1.156	1.156	-0.189	1.156	0.13	0.072	0.091	-0.294	-0.014	1.512	0.277	0.082	1.05	-2.034	1.156	-0.088	-0.042	-0.353	0.067	0.284	-0.509	0.708	1.019	-0.111	0.251	0.205	-0.363	0.06	-0.882	0.432	1.156	0.046	0.116	0.069	-5.8	1.156	0.51	1.687	-0.568	0.117	-2.728	0.004	-0.143	0.943	-1.503	-0.112	1.156	1.156	0.249	-0.489	0.331	-0.247	1.156	-0.35	0.476	0.522	0.087	0.815	0.01	0.455	0.369	-0.115	-0.205	-1.084	1.156	0.071	-0.557	0.025	-0.231	1.156	0.89	0.167	-0.254	-1.602	0.092	1.055	-0.668	-2.044	0.587	0.04	0.167	-0.028	0.253	-2.617	-3.021	1.156	0.131	1.365	1.347	0.117	1.341	0.717	0.459	1.156	0.221	0.182	2.643	-0.593	-1.603	-1.494	0.194	0.389	-0.642	-0.179	0.06	0.316	1.156	-0.154	0.143	1.835	-0.231	-0.065	0.875	-0.978	0.045	-0.163	-0.243	0.722	1.156	-1.154	-0.538	0.225	0.109	-0.247	-1.611	-0.957	1.156	0.345	1.156	-2.157	0.069	0.085	-0.383	0.513	0.059	-0.212	-0.739	1.156	0.077	1.156	0.012	-0.789	-2.655	-0.177	0.026	-0.652	0.167	0.119	0.448	-0.059	-0.042	0.076	0.099	-0.656	0.787	6.879	0.502	0.014	-0.441	1.653	0.282	-0.122	0.062	0.512	-0.277	0.419	0.726	-0.079	0.478	0.024	0.645	0.293	-7.799	0.74	0.155	-0.103	0.076	1.156	-0.782	0.249	1.116	0.067	1.156	0.582	-0.81	1.156	1.156	0.572	-0.761	-1.209	0.765	-0.33	-0.12	0.109	1.156	0.62	0.124	-0.398	0.054	0.13	1.156	0.126	0.31	0.072	-1.041	0.077	1.156	0.518	1.024	0.3	0.511	-2.981	0.738	0.089	-0.029	0.515	-1.143	0.202	0.573	0.579	1.156	-0.162	-0.504	-3.675	0.03	0.467	0.1	0.019	-0.558	0.075	-0.639
X39732	X33936	0.138	2.069	-0.118	0.217	-0.406	-0.337	0.973	0.723	-1.512	0.007	1.551	0.457	1.227	0.107	0.109	0.754	1.378	-0.12	0.439	-2.363	2.43	0.471	-3.329	0.405	-0.745	1.135	-0.597	-0.109	0.256	1.34	1.366	-1.174	0.383	0.918	0.543	0.328	0.329	0.224	0.358	1.372	2.693	0.695	0.379	0.797	0.877	0.487	0.936	2.635	0.124	0.14	-1.603	0.707	0.894	0.845	0.36	0.714	0.724	-1.62	1.962	1.186	0.242	0.356	0.2	0.603	0.777	-1.31	0.407	0.397	1.447	0.127	0.489	0.689	1.064	-0.33	-0.076	0.081	0.44	0.54	0.87	-1.613	0.375	0.489	0.196	-0.839	0.695	0.784	-0.116	0.488	1.722	0.68	0.251	-0.043	0.516	-1.722	0.57	0.408	0.556	0.231	0.398	0.399	-0.557	0.048	-0.084	1.217	0.318	0.476	-0.453	1.066	0.264	0.357	0.371	0.0	1.218	0.142	0.198	0.731	0.023	-0.25	0.774	0.109	-0.132	0.377	0.479	0.606	0.304	0.104	0.548	-1.394	0.398	-0.062	-0.609	0.045	0.206	-0.055	0.142	-0.014	0.408	0.59	-0.192	0.357	1.131	0.406	-2.187	1.145	-0.036	0.224	0.201	-0.517	-2.506	1.958	-1.138	1.537	0.389	0.417	0.627	0.052	0.448	-0.727	0.334	0.886	0.45	-0.015	1.646	0.537	-2.522	0.442	0.475	0.422	1.054	0.733	0.363	0.301	0.284	0.568	0.991	-0.457	0.767	0.399	-0.25	0.767	1.256	0.62	0.418	0.378	1.216	0.641	0.727	-1.886	0.178	0.417	6.072	0.396	0.912	1.277	0.89	1.319	0.49	1.25	1.011	0.317	1.096	0.16	0.783	0.148	0.511	0.428	-0.871	0.355	0.334	0.87	0.544	0.666	0.087	0.337	0.117	-0.097	-0.625	0.922	-2.045	1.001	1.321	0.579	0.157	0.519	-1.023	1.4	0.808	1.559	0.58	0.275	0.292	0.516	0.46	4.239	0.853	1.733	0.31	0.406	-2.448	0.392	1.045	1.002	0.493	-1.208	1.73	-0.074	2.341	0.013	0.132	2.166	0.299	0.56	0.312	0.304	0.376	0.684	1.317	0.454	0.397	-0.925	0.5	0.601	-0.434	0.39	-0.044	0.275	0.442	0.194	0.541	2.061	0.685	0.306	0.461	0.404	-0.24	-0.063	-2.541	-0.004	0.603	0.183	0.309	0.358	0.599	0.687	0.246	0.939	1.398	-0.53	0.252	-0.301	0.792	0.578	1.056	0.595	0.43	0.508	0.166	0.311	0.59	0.4	0.107	0.25	0.133	-0.502	-2.548	-1.704	0.683	0.611	0.42	0.314	0.435	-0.907	0.441	0.368	0.335	0.786	1.377	0.338	0.655	0.226	0.663	0.347	0.451	0.822	-0.615	-0.333	0.335	1.105	0.233	0.513	-0.978	0.396	0.068	0.558	0.674	1.623	-0.732	0.141	-0.071	0.361	0.938	0.478	-0.065	0.331	0.638	0.37	0.387	0.976	0.34	0.391	1.527	0.324	0.467	0.382	0.693	0.381	0.203	0.672	0.763	2.647	-0.149	2.952	0.925	0.319	0.693	1.392	1.217	0.414	0.683	0.769	1.431	0.469	0.747	2.484	0.321	1.965	0.407	0.521	0.024	0.381	0.732
X39732	X52285	2.331	2.488	0.934	0.556	-4.414	0.824	0.12	0.853	0.403	-0.058	2.313	0.386	0.261	0.217	0.026	0.909	1.468	0.222	-0.043	-4.839	1.547	0.994	-2.009	0.368	0.634	1.046	0.577	0.2	0.396	1.121	0.531	0.19	0.463	0.551	0.532	0.361	-0.013	2.383	0.524	0.088	2.024	0.337	0.563	-0.222	-0.636	0.35	0.754	2.564	0.472	0.806	-1.629	0.86	0.857	0.965	0.424	0.862	2.156	-0.201	1.349	0.567	0.451	0.77	0.551	0.842	0.825	0.65	0.451	0.526	1.179	0.21	0.898	0.773	0.962	0.596	-0.587	0.464	0.173	0.811	0.837	-0.669	0.346	0.138	0.292	-0.311	0.9	1.444	0.596	0.479	1.791	0.662	-0.167	1.162	0.457	-0.898	0.598	-0.389	0.096	0.92	0.559	0.435	-0.054	0.118	1.172	0.988	0.145	0.88	-0.269	0.999	0.356	0.45	0.492	0.536	0.725	0.527	0.603	0.763	1.125	0.714	-0.489	0.728	0.511	0.607	0.484	0.626	0.519	0.397	0.187	-0.658	0.309	1.194	0.594	0.664	0.36	0.709	0.196	-0.074	0.501	0.614	0.514	0.502	1.043	0.336	-0.083	0.41	0.465	0.51	0.047	0.577	-3.141	1.198	-0.133	1.36	-0.082	0.769	0.389	0.498	0.554	1.109	0.518	0.153	0.044	0.451	1.416	-0.103	0.819	0.097	0.39	0.419	1.219	0.723	1.01	0.489	-2.39	0.537	0.788	0.442	-1.587	0.381	1.056	0.965	0.635	0.764	0.409	0.195	0.379	0.88	0.732	0.602	0.924	0.407	7.641	0.525	0.868	0.776	0.312	1.163	-0.387	-1.196	1.011	0.985	1.238	0.56	0.659	0.133	0.408	0.648	0.157	-0.012	0.534	1.028	0.324	0.633	0.607	0.854	0.631	1.299	0.739	0.881	-0.097	0.967	1.182	0.463	0.157	0.528	0.723	2.27	0.908	1.941	0.049	0.522	-0.422	0.528	0.379	2.147	0.56	1.253	0.348	1.376	-4.33	0.444	0.462	0.863	-0.056	-0.396	0.442	0.399	1.708	0.786	0.702	1.286	0.634	0.599	-0.334	0.182	0.525	0.875	0.93	0.526	0.598	0.38	0.342	0.616	0.261	0.568	0.448	0.529	0.501	0.748	1.059	1.477	0.569	0.355	0.626	0.475	1.107	0.419	-0.502	0.254	1.018	0.808	0.391	0.279	0.519	0.721	0.21	0.881	1.556	-0.532	0.53	1.169	0.79	0.326	1.051	1.088	0.705	-0.326	0.448	0.402	0.667	0.129	0.0	0.211	0.533	-0.993	-2.683	-3.565	0.699	1.346	0.522	0.928	0.575	0.295	0.503	0.537	0.367	0.793	0.749	-0.151	0.691	-0.214	0.025	0.363	0.867	0.756	-0.365	0.508	0.447	0.751	1.006	0.701	-0.307	0.497	1.242	0.784	0.723	1.463	0.079	1.273	0.244	0.558	0.972	0.518	-0.497	0.529	1.035	0.501	0.112	1.04	0.527	0.008	0.338	0.001	0.58	0.53	0.377	0.489	-0.792	0.723	0.628	1.743	0.328	4.051	0.387	0.343	0.271	1.286	1.573	0.46	0.776	0.759	1.382	0.37	0.321	5.749	0.318	1.552	0.525	0.404	0.409	0.34	0.801
X39732	X38102	2.047	2.269	0.88	0.565	-0.87	0.286	0.763	0.928	0.511	-0.769	1.282	0.568	1.067	0.431	0.243	0.981	1.059	-0.552	0.078	-4.145	-0.301	0.106	-0.844	0.319	-0.656	-0.09	0.601	0.537	0.491	0.811	0.092	0.521	0.12	0.95	0.617	0.588	0.617	1.916	0.406	-0.233	2.13	0.719	0.571	0.234	-0.582	0.704	0.771	2.125	0.516	0.392	-0.023	0.8	0.804	0.558	-0.247	0.805	1.445	-0.205	0.763	-0.554	0.341	0.412	0.513	0.243	0.723	0.559	0.513	0.513	1.176	0.037	0.949	0.632	0.824	0.473	0.168	0.528	0.388	0.3	0.838	0.227	0.095	0.022	0.538	-0.715	0.513	0.457	0.592	0.433	-2.9	0.627	-0.017	1.004	0.558	0.132	0.514	0.249	0.152	0.341	0.435	0.441	0.468	0.623	-0.248	0.772	0.505	0.903	-0.025	0.818	0.423	0.457	0.492	0.549	1.018	0.392	0.59	0.775	1.265	0.522	0.387	0.57	-0.13	0.582	0.402	0.704	0.528	0.554	0.559	-0.86	0.353	0.366	0.38	1.628	0.182	0.661	0.524	0.272	0.527	0.43	0.102	0.528	0.993	0.211	-0.629	-0.031	0.141	0.523	-0.204	0.121	2.433	0.209	1.449	1.454	0.527	1.212	0.854	0.493	0.475	1.085	0.308	0.009	0.03	-0.057	1.481	0.108	1.045	0.266	0.483	-0.102	0.85	0.766	0.99	-0.639	-3.903	0.303	0.889	0.428	-0.219	0.49	0.467	0.925	1.106	0.428	0.564	0.522	0.309	1.453	0.701	0.806	1.011	0.435	11.211	0.527	0.871	0.978	-1.581	0.63	-0.088	-0.51	0.876	0.371	1.211	0.471	1.032	0.398	0.532	0.875	0.112	0.199	0.48	0.981	0.783	0.645	0.646	1.351	0.206	-0.421	0.401	0.674	0.116	0.928	1.19	0.641	-0.373	0.601	0.738	2.085	0.8	1.093	0.265	0.46	0.541	0.383	0.467	4.362	-2.59	1.326	0.48	2.045	-0.511	0.479	2.855	0.92	0.566	0.296	0.559	0.115	1.998	0.492	0.671	0.588	0.173	0.494	0.361	0.545	0.508	0.839	1.089	0.541	0.522	0.771	0.352	0.577	0.332	0.562	0.522	0.532	0.451	0.715	0.419	0.631	0.31	0.102	0.458	0.563	0.718	0.064	-0.711	0.161	1.228	1.037	0.285	0.48	0.267	0.71	0.114	0.858	1.677	0.53	0.535	0.273	0.757	-0.04	0.661	0.854	0.708	-0.275	0.515	0.536	0.653	0.049	-0.218	0.21	0.469	-0.668	-1.696	-0.631	0.63	0.312	0.534	0.226	0.535	0.522	0.453	0.631	-0.12	0.426	0.759	0.201	0.573	0.147	0.478	0.577	0.898	0.51	0.112	0.356	0.171	0.889	0.708	0.73	-0.042	-0.384	1.35	0.774	0.732	1.457	0.853	0.801	0.225	0.429	0.857	-0.349	-0.207	0.518	0.949	0.471	0.122	0.795	0.514	0.051	-0.335	0.062	0.541	0.495	0.558	0.445	0.078	0.59	0.848	1.221	0.051	5.113	1.202	0.514	-0.046	1.394	0.791	0.534	0.631	0.715	1.168	0.569	0.644	4.682	0.268	1.214	0.453	0.611	0.247	0.382	0.705
X39732	X54961	2.47	-0.208	0.316	0.315	-1.025	1.042	-2.176	-0.525	-0.233	0.929	1.088	0.046	-0.281	-0.049	0.533	0.437	0.38	-0.912	0.019	1.02	1.828	-0.045	-1.287	-0.064	-0.08	-0.822	-0.228	-0.026	0.15	1.315	-0.332	0.063	0.284	1.363	-0.01	-0.324	0.319	0.003	-0.07	-0.135	-1.783	0.387	0.224	-0.489	0.308	0.515	-1.349	6.438	0.172	0.791	-0.985	0.331	0.1	0.913	0.084	0.08	4.338	0.412	0.613	-0.774	0.058	0.421	-0.153	0.232	0.16	1.552	0.104	0.156	1.731	0.14	0.404	-0.164	0.097	0.627	-0.102	0.142	-0.115	-0.018	0.748	-1.439	-0.092	-0.434	0.214	0.306	-0.12	0.993	-0.113	-0.418	0.83	0.674	0.383	1.07	0.5	0.405	-0.271	-0.004	0.069	1.115	0.3	0.188	0.17	-0.11	0.296	-0.122	0.038	-0.881	-2.271	0.279	-0.052	0.017	0.126	0.247	1.179	0.172	0.447	-0.547	0.077	0.729	1.559	0.908	-0.084	0.463	0.323	0.663	0.181	0.221	0.41	-0.68	0.178	-1.368	0.743	0.876	0.139	0.656	0.29	0.272	0.206	-0.077	0.162	-0.05	0.035	0.225	4.42	2.61	0.198	0.294	-0.079	0.033	-0.815	-1.252	1.744	1.022	0.162	1.22	0.511	0.174	0.095	1.122	0.153	0.276	0.411	0.018	1.719	0.156	-0.254	-0.303	-0.065	-0.891	-0.047	0.675	0.72	0.395	-1.503	0.394	-0.87	0.098	-0.832	0.033	-1.216	1.141	1.717	0.804	0.173	0.094	-0.252	1.499	0.039	-0.322	-0.879	0.194	3.141	0.041	-0.447	0.706	0.896	0.739	-0.887	-0.04	-0.176	-1.993	1.113	-0.088	1.479	0.01	0.364	0.945	0.134	0.579	0.21	0.948	0.201	0.431	0.307	1.291	-0.331	1.461	-0.408	0.346	-1.813	1.375	1.028	0.156	-0.222	-0.005	1.003	0.361	0.7	-5.057	0.182	0.153	-0.135	0.152	0.33	1.474	1.595	0.58	0.194	-0.38	-2.137	-0.341	1.385	0.465	-0.979	-4.927	0.783	-0.195	1.742	0.193	-0.201	-0.83	0.308	0.473	-0.468	-0.018	0.094	-2.552	1.834	-0.11	0.228	-0.245	-0.848	0.159	-0.157	0.189	0.073	0.12	-0.04	0.625	0.052	-1.858	-1.561	-0.195	0.125	0.265	3.044	1.129	-0.56	0.46	1.43	-2.732	0.142	0.18	0.003	0.883	0.175	0.716	1.376	0.954	0.142	0.885	0.339	0.234	0.525	-0.823	0.031	-0.218	-0.958	0.065	0.484	-0.448	-0.168	0.111	0.045	0.203	0.024	-0.839	0.17	-0.634	0.077	-1.858	-0.619	0.546	0.288	0.75	0.155	0.47	1.82	-0.006	0.16	0.044	-2.116	0.39	-0.363	0.634	-0.154	0.062	0.169	-1.629	-0.061	-0.061	-1.346	0.176	2.379	0.225	-2.193	2.379	-4.896	1.526	-1.188	0.147	0.244	0.143	0.076	0.156	0.759	-0.042	0.085	0.198	0.169	0.192	0.107	-0.097	-0.062	-0.242	0.54	0.189	-1.804	0.894	0.926	-1.279	1.043	2.62	1.239	0.165	0.593	1.766	0.084	0.151	0.413	1.037	-0.354	0.293	0.387	1.772	0.166	1.011	0.077	0.385	-0.144	0.192	0.053
X39732	X35160	-0.46	0.904	0.628	0.541	-0.983	0.039	0.812	1.21	0.064	0.709	1.159	0.235	0.43	0.582	0.591	0.65	0.58	0.733	0.356	-0.264	1.641	0.281	-2.437	-0.358	-1.115	0.512	0.498	0.035	0.484	0.906	-0.925	0.41	0.55	0.737	0.588	-0.05	0.466	0.043	-0.578	0.446	1.947	0.548	0.044	-0.096	0.16	0.985	0.867	1.643	0.483	0.753	-1.554	0.507	0.714	1.009	-0.225	0.531	2.976	-0.219	0.896	0.292	0.486	0.54	0.508	-0.015	0.939	0.344	0.184	0.394	2.079	0.249	0.609	0.465	0.234	0.628	0.608	0.454	0.522	0.229	0.72	-0.474	0.273	-0.321	0.322	0.386	0.691	0.308	0.328	0.462	1.562	0.236	0.061	0.507	0.078	-0.192	0.276	0.473	0.471	0.092	0.371	0.49	0.475	0.119	1.227	1.065	0.307	0.221	0.079	0.796	0.776	0.48	0.471	-0.086	0.661	0.48	0.572	0.25	0.775	0.689	1.417	0.268	0.491	0.418	0.534	0.794	0.397	0.14	0.589	-0.357	0.285	1.276	0.636	0.977	0.485	0.539	0.498	0.354	0.432	0.396	0.352	0.372	0.429	0.221	3.918	0.637	0.471	0.517	0.18	0.447	-1.533	0.102	0.428	1.356	0.411	1.086	0.768	0.313	0.512	1.341	0.479	0.242	0.311	-0.348	1.462	0.023	0.427	0.427	0.522	-0.533	0.604	0.796	0.424	0.159	-1.301	-0.126	1.181	0.496	-0.799	0.453	-0.25	0.714	1.138	0.677	0.528	0.473	-0.992	0.429	0.306	0.498	0.929	0.318	7.582	0.465	0.727	1.224	-1.207	1.257	-0.23	-0.725	1.001	0.762	1.325	0.746	0.959	0.262	0.324	0.79	0.518	0.426	0.491	0.813	0.438	0.497	0.147	1.291	1.239	1.552	-0.405	0.664	0.02	1.109	1.159	0.559	1.311	0.517	0.752	1.363	0.837	0.156	0.58	0.455	0.244	-0.599	-1.417	0.877	0.156	0.918	0.454	2.979	-3.244	0.454	4.03	0.872	-0.426	0.205	0.084	-1.185	2.164	0.246	0.679	0.375	0.641	0.551	0.532	0.465	0.482	1.383	-0.846	-0.173	0.566	0.708	0.407	0.63	0.106	0.488	0.275	0.499	0.327	0.739	0.441	-0.438	-0.379	-1.727	0.531	0.575	0.779	0.85	0.119	0.44	0.514	-1.02	0.177	0.042	0.562	0.612	0.187	0.844	1.15	1.028	0.497	0.082	0.549	1.107	1.306	0.547	0.569	0.191	0.489	0.43	0.648	0.327	0.044	0.395	-0.05	-0.357	-2.093	-0.521	0.697	0.432	0.492	-0.805	0.526	0.387	0.462	0.705	0.048	0.524	1.323	0.386	0.664	0.504	0.812	0.49	0.576	0.573	0.103	0.327	-0.173	1.156	-0.28	0.309	-1.077	0.383	0.079	0.731	0.803	1.664	1.051	1.787	-1.136	0.601	0.871	0.614	-0.07	0.426	0.508	0.499	0.484	0.614	0.481	0.404	0.747	0.404	0.466	0.489	0.797	0.448	1.305	0.679	0.22	-0.11	0.554	5.378	1.609	0.211	1.01	1.409	1.605	-0.592	0.75	0.581	1.591	0.026	0.908	1.813	0.328	0.855	0.331	0.599	0.737	0.484	0.634
X39732	X53260	-1.863	3.915	1.028	-0.08	0.585	-0.034	-0.693	1.109	0.048	0.658	-0.379	-0.307	0.137	-0.235	0.35	-0.778	-0.645	0.542	-0.014	-1.331	-0.226	1.53	-0.089	-0.029	0.699	1.125	-0.025	-0.323	-0.017	0.396	-1.349	0.02	-0.074	-1.015	-0.211	-0.176	2.308	-1.026	-0.027	0.225	-1.063	1.213	-0.225	1.538	-0.555	-0.14	0.912	0.494	0.028	-1.185	-1.161	0.803	0.334	-0.94	0.053	0.153	0.738	-0.962	-0.868	-0.531	0.002	-0.458	-0.177	-0.788	0.58	-0.705	-0.112	-0.057	-2.172	-0.035	0.035	0.14	-0.041	0.669	-0.043	-0.096	0.159	1.018	-0.368	-2.954	-0.056	-0.228	-0.092	0.293	-1.192	0.039	-0.121	0.341	-0.472	-0.106	0.439	0.613	-0.047	-0.019	-0.43	0.094	1.369	-0.293	-0.055	0.037	-0.051	0.628	-1.636	-1.124	-0.024	-1.367	1.53	0.415	0.793	-0.294	0.009	-0.245	1.53	0.056	-0.099	-0.044	-0.309	0.143	0.15	0.972	0.016	0.443	0.039	0.738	-0.052	-0.242	-0.167	0.571	-0.013	1.53	-0.531	-0.488	-0.07	-0.129	0.222	0.28	0.065	1.579	0.015	-0.016	2.391	-0.216	2.902	0.987	0.257	0.006	0.223	-0.079	-2.184	-1.352	1.53	1.199	-0.103	0.179	-0.029	0.013	-0.247	-1.203	-0.124	-1.174	0.33	-0.044	0.811	0.775	-3.545	-0.165	0.915	-0.97	-0.279	0.382	0.427	-0.372	-2.398	-0.574	0.986	-0.206	-1.433	-0.062	-0.369	-2.371	-0.223	0.167	0.038	-0.005	-0.017	0.279	-0.531	0.486	-0.977	0.135	-4.566	-0.071	0.817	-0.203	1.53	1.215	0.79	1.53	-0.656	1.53	0.4	0.001	-0.195	-0.054	0.278	-0.825	0.298	0.803	0.0	-0.002	0.437	0.584	1.173	0.773	-5.457	0.391	-0.759	0.917	-0.893	-1.427	1.14	0.216	-0.135	0.389	-0.677	-0.479	0.041	1.274	0.173	-0.026	-0.02	0.415	-0.284	-0.192	1.53	0.339	0.031	-2.038	-2.302	-0.089	-2.434	-0.382	0.671	-1.05	0.39	0.074	-1.674	0.942	-0.73	-0.057	-0.277	-0.067	0.794	0.255	-0.029	-1.239	1.53	0.006	-0.059	0.169	-0.36	0.247	-0.182	0.316	-0.01	0.009	0.114	-0.664	-0.618	-1.455	0.639	0.057	0.46	-0.311	3.259	0.164	-0.797	0.384	0.378	-1.149	0.022	0.042	-0.548	0.223	-0.021	-0.184	0.78	-1.279	-0.263	-0.217	-0.211	-0.603	0.129	-1.166	-1.319	1.025	-0.043	-0.141	0.061	0.166	-0.09	-0.026	0.019	-0.045	0.088	-0.608	-0.008	-0.134	-0.163	0.258	0.093	0.665	0.037	-0.696	-0.101	0.909	0.132	0.184	-1.343	-0.359	-1.072	0.196	-0.51	2.273	0.331	-0.085	-0.02	0.466	1.58	-0.045	1.862	-0.011	0.684	-0.251	-0.441	0.944	1.53	1.181	-0.08	-0.494	-0.176	-0.091	0.039	-0.018	-1.351	-0.159	-0.113	-0.754	-0.075	-0.123	0.587	-0.171	-0.057	-0.074	0.425	0.007	0.184	0.169	-0.821	-0.494	0.439	-0.598	-0.701	0.099	1.038	-1.49	0.244	-0.008	-0.188	-0.137	-1.206	-0.131	1.53	1.033	-0.028	-1.603	-0.039	-0.226	0.195	0.082	0.743
X39732	X46798	0.207	2.299	0.489	0.487	0.737	0.74	-2.18	0.545	0.568	1.244	3.167	-0.159	0.029	0.035	0.588	0.902	0.024	-2.275	0.258	1.924	-1.125	1.056	-3.598	0.086	-0.974	-0.434	-0.351	0.143	0.086	-0.077	-0.72	-0.194	0.05	0.051	0.336	-0.841	-0.181	0.946	0.011	-0.72	-1.418	0.489	0.236	-0.56	-0.426	-0.102	0.562	6.001	0.043	-0.145	-1.826	0.549	0.291	1.469	0.347	-0.301	4.635	0.893	0.026	-2.515	0.109	0.731	-0.072	0.412	0.337	0.357	0.038	-0.106	-0.282	-0.131	0.415	0.142	-1.194	0.77	0.49	0.097	0.054	1.409	0.477	-3.137	-0.1	-0.274	0.188	0.359	-0.843	2.863	0.092	-0.538	2.788	0.687	0.404	0.983	0.54	0.095	-0.561	-0.06	-0.084	-0.915	0.051	0.094	0.115	-0.227	-0.815	-0.723	-0.066	-0.5	-0.323	1.594	-0.129	-0.004	0.094	0.297	0.883	0.115	0.443	-0.668	1.239	0.584	1.858	1.009	0.098	0.489	0.204	0.714	0.104	0.016	0.635	0.033	0.102	0.254	0.028	0.091	0.098	1.011	0.422	0.256	0.054	-0.315	0.075	-0.104	0.38	0.184	6.718	2.433	0.111	0.113	-0.297	-0.25	-3.938	-1.731	1.549	1.506	0.109	-0.71	0.57	0.107	0.181	1.158	0.021	0.315	0.25	0.114	1.413	1.133	-0.31	-0.209	0.126	1.471	0.073	0.499	0.493	0.085	-2.429	0.64	-0.145	0.098	-0.394	0.118	-1.031	0.59	1.294	0.803	0.304	-0.033	-0.462	0.449	-0.032	-2.154	-0.736	0.174	-0.929	-0.018	0.37	0.492	0.555	1.297	-0.267	-2.371	-0.61	0.29	0.53	-0.101	1.746	0.565	-0.482	0.349	0.177	0.344	0.123	0.133	-0.352	0.702	0.11	2.12	0.029	1.018	-0.484	0.417	-1.619	0.638	1.715	-0.343	0.144	0.018	0.704	-0.161	0.26	3.371	0.182	0.098	-0.625	-0.011	0.26	0.478	-1.665	-1.348	0.149	-0.196	-4.938	-0.117	2.355	0.109	-1.446	-0.805	-0.531	-0.376	0.715	1.012	-0.525	-1.218	-0.035	0.013	0.506	0.048	0.1	-0.905	-0.025	-0.045	0.105	1.107	-0.287	-0.759	-0.047	-0.182	-0.032	0.17	0.113	-0.647	-1.921	-1.016	-0.415	-1.236	0.129	0.483	0.343	1.183	-0.961	0.24	1.898	-2.811	0.105	0.085	-0.111	-0.4	0.062	0.78	0.843	1.586	0.064	0.021	0.006	-0.076	-0.45	-0.204	-0.575	-0.119	-0.307	0.181	-0.007	0.168	-0.225	0.107	-0.08	0.458	-2.34	-3.17	0.651	0.482	0.16	-1.081	-0.996	0.494	0.284	0.507	0.373	0.145	0.331	0.136	-0.732	0.067	-2.381	0.353	-1.271	0.543	0.332	0.103	0.078	-0.608	0.508	-0.021	-0.679	0.091	1.91	0.234	-0.766	1.973	-0.662	1.218	-1.041	0.08	-0.063	-0.043	0.107	0.088	-0.018	-0.468	0.004	-0.624	0.12	0.125	0.642	-0.314	-0.713	0.1	0.039	0.026	0.194	0.506	-0.075	-0.138	0.221	-0.573	1.639	0.087	1.102	1.822	0.93	-0.177	0.342	-0.26	0.483	0.027	0.802	3.001	0.098	-0.218	0.126	0.117	-0.053	0.112	0.732
X39732	X46799	0.895	1.952	0.423	0.461	0.654	0.691	-2.641	0.313	0.62	1.251	3.134	-0.097	0.013	0.11	0.564	0.801	-0.128	-2.341	0.241	1.86	-0.939	0.751	-3.453	0.047	-0.801	-0.52	-0.389	0.092	0.099	-0.024	-0.816	-0.297	0.018	-0.061	0.408	-0.779	-0.217	1.011	0.009	-0.644	-1.487	0.504	0.189	-0.537	-0.354	-0.23	-0.292	6.488	0.077	0.065	-1.524	0.383	0.217	1.421	0.314	-0.255	4.546	1.04	-0.147	-2.603	0.119	0.722	-0.005	0.57	0.401	0.54	0.03	-0.128	0.003	-0.05	0.365	0.199	-1.028	0.785	0.645	0.131	0.082	1.291	0.459	-2.804	-0.067	-0.31	0.196	0.354	-0.88	2.903	0.007	-0.684	2.813	0.724	0.419	1.056	0.518	-0.072	-0.594	-0.064	0.011	-0.798	0.083	0.134	0.122	-0.274	-0.496	-0.465	-0.06	-0.895	-1.069	1.555	-0.139	0.008	0.103	0.289	0.799	0.128	0.462	-0.687	1.261	0.633	1.789	0.961	0.088	0.542	0.306	0.632	0.121	0.219	0.649	0.257	0.117	0.25	0.635	0.411	0.086	1.013	0.407	0.255	0.072	-0.315	0.074	-0.179	0.199	0.2	6.628	2.482	0.136	0.127	-0.31	-0.134	-3.316	-1.778	1.553	1.505	0.133	-0.413	0.653	0.11	0.222	1.495	0.087	0.612	0.2	-0.06	1.573	0.708	-0.186	-0.2	0.033	1.107	-0.113	0.41	0.44	0.07	-2.31	0.632	-0.034	0.164	-0.258	0.136	-1.002	0.776	1.083	0.782	0.318	-0.016	-0.685	0.865	0.047	-2.293	-0.528	0.181	-0.17	0.005	0.486	0.583	-0.771	1.237	-0.12	-3.02	-0.594	0.147	0.518	-0.1	1.812	0.498	-0.505	0.712	0.163	0.379	0.153	0.004	-0.388	0.657	0.081	2.006	0.601	1.219	-0.287	0.543	-1.514	0.804	1.399	-0.381	0.175	-0.064	0.982	-0.078	0.312	1.43	0.287	0.115	-0.564	0.042	0.33	0.323	-1.172	-0.633	0.154	0.558	-4.701	-0.136	2.609	0.456	-1.098	-1.732	-0.157	-0.396	0.69	0.541	-0.173	-1.675	0.071	-0.076	0.392	-0.045	0.077	-1.14	0.078	-0.026	0.161	0.986	-0.363	-0.574	0.149	-0.142	-0.049	0.2	0.058	-0.021	-1.377	-1.344	-0.558	-0.635	0.028	0.492	0.153	0.899	-0.261	0.41	2.148	-2.89	0.129	0.079	-0.186	-0.206	0.104	0.688	1.156	1.287	0.171	0.44	-0.123	0.103	0.224	-0.689	-0.246	-0.344	-0.408	0.193	0.052	0.168	-0.318	0.122	-0.335	0.118	-2.322	-3.043	0.61	0.515	0.187	-0.939	-0.687	0.687	0.285	0.645	0.224	-0.133	1.394	0.172	-0.493	0.05	-1.718	0.395	-1.07	0.522	0.288	0.023	0.068	-0.469	1.177	-0.083	-1.311	0.122	1.713	0.199	-1.002	2.01	-0.453	0.568	-1.422	0.07	0.119	0.061	0.051	0.039	-0.126	-0.509	0.072	0.055	0.134	0.14	0.157	-0.35	-0.396	0.136	0.075	-0.007	0.357	0.613	0.279	-0.115	0.577	-0.572	1.674	0.1	0.792	1.845	0.044	-0.114	0.487	0.067	0.939	0.121	0.471	2.943	0.12	-0.077	0.142	0.289	-0.2	0.148	0.496
X39732	X54945	-0.563	2.912	0.886	0.372	-0.077	1.082	-2.159	0.106	0.111	1.069	2.133	-0.113	-0.658	0.121	0.477	0.671	-0.184	-0.883	0.138	1.687	-0.418	1.36	-0.986	0.07	0.565	0.843	-0.357	-0.374	0.084	-0.142	-1.837	-0.079	-0.427	0.151	0.442	-0.243	0.25	0.083	0.108	-0.619	-1.135	0.501	0.225	0.121	0.179	0.172	0.125	2.433	0.135	0.141	-0.839	0.379	-0.03	1.19	0.158	-0.078	3.67	-0.162	0.158	-1.432	0.157	0.425	-0.167	0.269	0.386	1.687	0.151	0.028	-0.543	-0.023	0.627	0.082	-1.363	0.686	-0.668	0.139	0.065	1.29	0.18	-2.64	0.04	-0.067	0.188	0.36	-1.736	2.1	-0.058	0.061	2.47	0.561	0.388	1.181	0.573	-0.416	-0.416	-0.177	0.061	-1.068	-0.16	0.156	0.115	-0.217	-0.334	0.208	0.087	-1.304	-0.714	1.33	0.159	0.079	0.135	0.282	0.13	0.148	0.283	-0.397	1.155	0.388	1.198	0.731	0.152	0.533	0.224	0.569	0.11	-0.065	0.588	-0.096	0.131	0.242	0.423	0.776	0.164	0.805	0.246	0.224	0.171	-0.18	0.112	-0.141	0.009	0.155	5.143	1.359	0.164	-0.061	-0.087	-0.006	-2.881	-0.885	1.296	1.687	0.093	0.55	0.213	0.132	0.17	1.741	0.126	-0.074	0.234	0.107	1.268	0.388	-0.951	-0.126	0.171	0.686	-0.327	0.424	0.386	0.136	-1.955	0.481	-0.195	0.19	-1.632	0.128	-0.607	0.33	0.43	0.632	0.269	0.109	-1.289	1.687	0.203	0.139	-0.188	0.193	0.441	0.114	0.117	0.093	0.787	0.483	-0.605	-1.108	-0.397	0.105	0.69	0.035	1.687	0.581	-0.416	0.799	0.118	-0.183	0.142	0.169	-0.594	0.69	0.271	0.901	0.432	1.409	-0.236	0.314	-0.057	0.614	0.835	-0.416	0.319	-0.043	0.956	0.224	0.483	-3.235	0.833	-0.047	-0.49	0.499	0.341	1.007	1.687	-0.34	0.155	1.124	-3.056	-0.323	2.907	1.028	-1.852	-0.52	-0.455	-0.65	0.96	0.586	-0.564	-2.373	0.051	0.532	-1.049	-0.335	-0.3	-1.549	0.254	0.309	-0.038	-0.854	-0.416	-0.371	0.527	-0.248	0.007	0.198	0.333	-0.374	-0.932	-1.843	-0.889	-0.457	0.034	0.337	2.217	2.219	0.446	0.464	1.687	-0.809	0.092	0.068	-0.022	0.72	-0.044	0.436	1.687	1.687	0.21	1.687	-0.866	-1.277	1.687	-1.451	-0.747	0.117	-0.791	0.186	0.621	-0.152	0.069	0.131	-0.065	0.485	-1.937	-3.255	0.703	-0.881	0.137	-1.086	-0.419	0.779	0.259	0.719	0.378	0.167	1.498	-0.183	0.348	-0.007	-2.592	0.386	-0.619	-0.888	0.387	0.214	0.139	0.709	0.585	-0.021	-0.566	0.137	1.687	0.307	-1.309	1.687	1.687	2.234	-0.824	0.029	-0.743	0.268	-0.245	0.104	1.687	-0.445	-0.194	-1.383	0.139	0.137	0.232	-0.311	-0.412	-0.181	0.065	0.157	1.687	0.727	-0.997	-0.862	0.932	-1.765	1.223	0.125	0.645	1.687	-1.826	-0.056	0.81	0.82	0.903	0.126	1.687	-0.038	0.137	0.346	0.078	0.083	0.362	0.115	0.864
X39732	X54946	0.986	2.735	0.682	0.409	0.089	1.305	-1.371	0.217	0.155	1.087	2.734	-0.215	-0.968	0.236	0.509	0.634	0.201	-1.609	0.102	1.454	-1.305	0.945	-0.461	-0.107	0.288	0.508	-0.447	-0.309	0.094	-0.477	-1.741	-0.081	0.014	0.059	0.463	-0.182	0.356	-0.238	0.15	-0.687	-0.672	0.493	0.195	0.141	0.147	-0.212	-0.335	3.431	0.133	0.473	-1.07	0.577	0.032	1.288	0.184	0.046	4.264	0.125	0.463	-0.661	0.135	0.604	-0.27	0.224	0.494	1.245	0.138	0.118	-0.525	0.027	0.661	0.295	-1.238	0.728	-0.383	0.155	-0.043	1.268	0.061	-3.056	-0.122	-0.117	0.207	0.312	-2.066	2.473	-0.036	0.197	2.892	0.603	0.43	1.027	0.569	-0.468	-0.484	-0.1	0.078	-0.686	-0.234	0.163	0.137	-0.232	-0.411	0.806	0.058	-0.886	-1.928	1.463	0.314	0.156	0.148	0.237	0.046	0.157	0.396	-0.588	0.596	0.554	1.075	0.762	0.167	0.49	0.269	0.391	0.106	0.041	0.602	-0.28	0.126	0.552	0.744	0.786	0.14	0.581	0.404	0.187	0.17	-0.128	0.145	-0.204	0.173	0.176	5.472	1.481	0.174	-0.084	-0.177	0.094	-1.59	-1.663	1.089	0.668	0.107	0.728	0.344	0.145	0.208	2.262	0.086	-0.171	0.338	-0.187	1.703	0.028	-0.99	-0.113	0.088	0.611	-0.01	0.627	0.289	-0.009	-2.082	0.188	-0.042	0.229	-1.488	0.138	-0.966	0.478	0.196	0.763	0.329	0.048	-1.514	0.534	0.212	0.146	-0.116	0.197	1.149	0.104	0.307	0.243	-0.228	0.716	-1.083	-1.915	-0.598	-0.21	1.075	-0.009	1.356	0.703	-0.501	1.052	0.179	0.401	0.167	0.579	-0.715	0.651	0.233	0.902	0.236	1.038	-0.118	0.442	-0.078	0.374	0.835	-0.185	0.494	-0.053	1.148	-0.563	0.49	1.006	0.984	0.12	-0.722	0.269	0.337	-0.177	-0.357	-1.228	0.178	0.205	-3.494	-0.058	4.298	0.293	-2.239	0.074	-0.651	-0.67	0.836	0.804	-0.013	-1.943	0.348	0.28	0.615	-0.117	0.093	-0.632	0.644	0.218	0.132	0.612	-0.267	-0.101	0.474	-0.101	-0.001	0.1	-0.001	-0.002	0.171	-2.442	-1.232	-0.88	-0.245	0.623	1.258	1.682	2.103	0.396	1.841	-2.797	0.082	0.113	-0.173	0.837	0.06	0.733	2.103	2.103	0.177	-0.36	-0.45	-1.726	0.515	-0.588	-0.205	-0.294	-0.706	0.146	0.296	0.128	0.057	0.133	0.157	0.05	-2.561	-0.666	0.504	0.611	0.215	-0.672	-0.466	0.914	0.286	0.56	0.252	-0.137	1.092	0.171	0.003	-0.281	-3.134	0.373	0.314	0.371	0.378	0.154	0.135	-0.28	0.837	-0.199	-1.438	0.141	1.932	0.421	-1.767	2.103	1.319	2.079	-1.159	0.131	0.015	-0.134	0.176	0.008	-0.173	-0.665	0.005	0.073	0.142	0.083	0.105	-0.493	-0.253	-0.037	0.467	0.149	0.482	0.847	0.796	-2.868	0.835	-2.158	0.618	0.154	0.25	1.427	0.667	0.168	0.556	0.968	0.963	0.325	-0.845	0.307	0.15	-0.641	0.16	0.26	0.04	0.169	1.024
X39732	X1493	-0.242	-1.988	0.946	0.455	1.422	0.772	0.6	-0.157	-1.038	0.881	-0.195	-0.129	1.166	0.341	0.491	1.184	1.053	-0.443	0.116	0.982	0.161	-0.11	-1.09	0.084	-1.069	0.144	0.285	0.389	0.152	-1.822	-2.257	0.236	0.309	-0.199	0.211	0.098	-0.085	3.962	0.056	-0.456	0.196	0.335	-0.173	0.82	-0.028	0.242	0.83	-7.306	0.137	-0.17	2.043	-0.75	-0.635	1.796	0.286	-1.037	2.784	-1.327	0.962	0.329	0.193	0.4	0.23	-0.705	0.32	-0.25	-0.531	0.151	1.621	0.11	0.459	-0.589	-1.624	-0.109	1.007	0.06	0.351	0.406	0.27	0.566	0.096	-0.481	0.035	0.241	0.046	0.024	0.358	-1.384	2.682	-0.164	-0.48	-0.947	0.512	0.616	0.038	0.191	-0.48	-0.818	0.164	0.191	0.126	-0.363	1.316	0.936	0.047	-0.326	-0.072	0.446	0.012	0.114	0.07	0.256	-0.956	0.158	0.423	-0.49	0.88	0.654	2.29	-0.657	0.226	0.272	0.346	0.482	0.161	-0.31	0.393	-1.335	0.139	1.525	0.49	-1.501	0.177	0.448	0.545	-0.022	0.192	-0.046	0.08	0.061	0.066	0.116	4.153	0.903	0.148	-0.12	-0.038	0.317	2.559	0.045	-0.649	-0.284	0.109	-0.518	0.497	0.077	0.146	1.627	0.205	0.726	0.268	0.059	1.37	1.247	1.153	-0.01	0.178	-1.017	0.443	0.721	0.136	0.02	0.211	0.714	0.117	0.164	-0.914	0.156	-0.659	0.033	0.613	0.7	0.254	0.05	-1.242	0.089	-0.438	1.337	-0.63	0.133	-7.722	0.132	0.758	0.92	-0.704	1.537	1.378	-0.34	-0.013	0.207	1.087	0.797	1.217	0.36	0.098	0.272	0.284	0.558	0.195	-0.487	-0.124	0.631	-0.612	0.262	1.562	2.224	-0.418	0.681	0.049	0.476	1.869	-0.43	-1.675	0.297	0.759	1.036	0.506	-0.577	0.454	0.134	0.466	-0.616	0.208	0.474	-1.514	-0.419	0.156	3.207	2.265	0.068	2.617	-0.231	-0.521	-1.545	-1.133	-0.667	0.533	0.211	0.408	-0.365	0.442	-0.19	0.663	0.152	-0.064	1.277	0.687	0.297	0.313	0.967	-0.3	-0.32	0.534	-0.108	0.07	-0.111	0.134	0.184	0.807	-3.124	0.286	-0.952	-0.247	0.576	-0.701	1.694	-1.372	0.327	0.652	-3.149	0.156	-0.126	-0.164	-0.039	0.156	0.067	1.922	1.324	0.196	0.421	0.959	0.585	-0.491	-0.04	-0.321	-0.32	-0.118	0.21	0.049	0.144	-0.005	0.088	0.142	0.653	1.405	4.48	-0.337	-1.174	0.221	-0.628	0.287	0.667	0.287	0.936	-0.126	-0.605	1.537	0.137	-0.34	0.208	0.118	0.391	-1.313	-0.319	-0.669	0.064	-0.432	-0.335	0.341	0.062	-0.767	0.157	-0.645	0.07	-1.048	2.207	1.466	1.37	-1.295	0.475	0.205	0.341	0.102	0.172	0.827	0.203	0.016	0.389	-0.169	0.184	-2.523	-0.013	0.193	-0.11	0.389	0.169	1.311	-0.822	1.305	-0.569	0.963	-1.519	0.531	-0.163	1.653	1.52	0.837	-0.744	0.421	0.819	1.477	0.151	0.17	-2.233	0.002	0.839	0.112	0.336	0.468	0.17	-0.544
X39732	X1505	-1.007	0.2	0.062	0.405	0.336	0.027	0.278	-0.079	-0.319	0.733	-0.095	0.084	0.34	0.116	0.451	0.759	0.599	0.559	-0.005	0.68	0.274	0.84	-2.588	0.12	-0.283	0.236	0.147	-0.405	0.207	-0.323	0.589	0.336	0.421	-0.117	0.426	0.514	0.279	0.748	0.063	-0.112	-0.278	0.247	-0.734	-0.559	-0.777	1.25	0.847	-0.284	0.224	0.301	1.504	-0.07	-0.042	1.552	-0.008	0.348	2.895	-0.088	1.273	-0.259	0.086	-1.799	-0.697	-0.309	0.091	-0.132	-0.032	0.238	0.633	0.176	0.566	0.424	-1.168	0.575	-0.125	0.227	0.024	0.911	-0.208	0.033	0.2	-0.511	-0.051	0.326	0.412	0.392	0.317	0.146	-0.937	0.131	-0.186	0.252	0.443	0.033	-0.005	0.316	0.097	0.276	0.18	0.257	0.198	0.059	0.813	1.303	0.139	-2.37	1.452	-0.21	0.524	0.274	0.234	0.32	0.467	0.215	-0.654	0.485	0.382	0.713	1.481	0.174	-0.756	0.155	0.385	0.825	0.22	-0.285	0.412	1.088	0.239	1.108	0.119	0.907	0.337	0.161	0.483	0.121	0.225	-0.058	0.209	0.235	-0.277	0.232	1.371	0.319	0.241	0.26	0.305	0.401	2.7	-1.785	0.783	-0.402	0.186	0.805	0.755	0.228	0.246	-0.127	0.252	0.198	0.345	0.209	1.105	0.334	1.166	-0.096	-0.126	0.138	-1.357	-0.174	-0.705	0.09	-3.899	0.669	1.007	0.118	0.546	0.142	-1.662	-1.106	0.637	-1.128	0.338	0.212	-0.746	0.259	-0.515	-1.849	-0.669	0.144	-3.228	0.192	0.489	1.061	0.261	1.171	1.047	-2.517	1.012	0.216	1.28	-0.011	1.044	-0.126	0.478	0.481	0.308	0.955	0.261	0.345	0.747	0.448	-0.015	0.128	1.332	1.344	-0.076	0.934	0.471	-0.214	1.217	0.487	1.864	0.464	0.733	0.59	0.024	-1.873	0.511	0.225	-0.229	0.335	0.35	-1.001	-6.221	0.078	0.246	4.09	3.273	0.161	3.688	0.611	0.331	0.574	-0.225	0.282	0.093	0.289	0.554	0.045	0.332	0.187	-0.608	0.114	0.138	-0.203	0.452	0.329	0.364	-0.073	-0.01	0.527	0.399	0.384	-0.009	0.215	-0.207	0.242	0.658	-1.515	-0.367	-0.942	-0.085	0.484	1.019	1.105	-0.023	0.294	0.779	0.826	-0.391	0.098	-0.181	0.608	-0.343	0.615	0.601	1.064	0.213	1.065	0.126	1.335	0.595	-0.527	0.305	0.256	0.213	0.182	0.546	0.253	0.128	0.212	-0.789	1.249	2.067	4.392	-0.829	0.719	0.24	0.022	0.359	0.51	0.32	0.553	0.482	0.787	1.58	0.181	0.164	0.371	-0.061	0.39	0.616	-0.534	-0.082	0.278	-0.151	0.799	-0.464	-0.22	-0.51	0.226	-2.314	0.36	0.617	1.689	1.235	0.87	-0.924	0.467	0.545	-0.017	0.301	0.015	1.013	-0.899	0.203	0.734	0.241	0.254	-0.04	0.092	-0.367	0.223	-0.129	0.179	1.635	0.683	1.235	-0.161	0.171	6.51	3.015	0.037	1.461	2.187	-2.941	0.251	0.296	0.534	-3.523	0.292	1.188	-1.657	0.025	-0.005	0.163	0.492	0.404	0.238	0.444
X39732	X35172	-0.646	-0.778	-0.178	0.248	0.512	1.158	0.112	0.293	0.865	0.721	0.775	-0.171	-1.128	-0.065	-0.026	0.243	-0.014	0.391	0.26	-0.312	1.958	0.729	-2.088	0.304	1.136	-1.006	0.443	-0.408	0.23	0.937	-0.476	0.382	0.44	-0.133	0.177	0.535	-0.393	1.613	0.136	0.456	1.301	0.07	-1.184	-0.956	-1.122	0.621	0.586	-1.487	0.064	0.879	1.512	-0.973	-0.631	1.151	-0.603	0.594	1.852	-0.34	1.007	0.189	0.276	-0.034	0.272	0.416	0.563	0.612	0.307	-0.218	1.017	-0.001	0.22	0.128	-0.655	0.577	-3.552	0.224	0.037	-0.038	0.8	0.056	0.31	-0.771	0.275	0.097	0.167	1.64	0.509	-0.229	0.67	0.215	-0.152	-0.967	0.471	0.393	-0.263	0.362	0.311	0.984	0.282	0.311	0.06	0.485	1.368	1.558	0.246	-0.84	0.086	0.527	0.753	0.255	0.134	0.03	1.866	-0.228	0.31	0.03	-0.259	0.868	0.731	-0.035	0.23	0.496	0.412	0.838	0.301	0.328	0.501	1.092	0.284	-0.06	0.219	0.347	0.368	-0.046	0.422	0.265	0.309	0.099	-0.268	0.267	-0.463	0.103	3.556	1.392	0.306	0.358	0.287	0.04	2.277	0.34	0.727	-0.662	0.253	0.648	1.024	0.298	0.333	0.836	0.324	0.423	0.386	-0.2	1.659	-0.421	0.972	0.074	-0.088	1.479	0.021	0.154	-0.632	0.391	-0.026	0.575	0.097	0.241	0.277	0.186	-1.258	-0.194	1.185	0.487	0.372	0.072	-0.557	1.162	0.234	-0.387	0.407	0.195	0.024	0.288	-0.211	1.131	0.468	0.841	0.276	-0.731	0.795	-1.54	0.152	0.494	1.169	0.263	0.596	0.431	0.044	0.019	0.311	-0.35	0.001	0.588	0.403	0.228	0.96	1.036	0.603	0.643	0.82	1.696	1.605	0.573	0.613	0.477	0.781	0.316	0.286	-0.554	0.543	0.243	0.228	0.181	0.251	-0.26	-8.716	0.956	0.31	3.098	0.303	-0.358	-0.292	0.068	-0.373	0.785	0.648	0.114	0.838	0.38	0.409	-0.201	0.278	0.483	-0.607	0.32	0.236	-0.252	1.562	0.367	0.349	0.869	-0.07	0.353	-0.317	0.336	0.166	0.012	0.321	-0.292	0.38	-2.214	0.411	0.652	-0.238	0.551	3.687	0.904	0.357	0.473	0.842	-2.723	0.255	0.253	-0.177	0.606	0.293	0.742	1.552	0.693	0.331	0.354	0.554	0.706	1.264	-0.581	-0.142	-0.398	0.281	0.265	0.543	0.047	0.319	0.125	0.314	0.324	1.315	4.272	0.001	-2.167	0.161	0.494	0.371	0.559	0.274	0.607	0.245	1.041	1.063	0.203	0.664	0.348	0.299	0.411	1.129	-0.529	-0.104	0.298	-0.45	0.965	-0.182	-0.281	-0.564	0.139	1.347	0.831	-0.479	2.127	1.435	-0.594	-3.305	-0.269	1.11	0.44	0.122	0.284	0.688	-1.722	0.309	2.039	0.25	0.159	1.916	0.094	0.271	0.018	0.159	0.117	1.221	0.489	0.362	0.887	-0.184	5.593	2.358	0.273	-0.49	1.632	-0.136	0.086	0.21	0.777	1.703	0.278	0.899	-0.684	0.205	-0.026	0.292	0.479	0.488	0.083	-0.724
X39732	X45413	1.466	0.174	-0.985	0.434	-0.274	1.578	1.301	-0.244	-0.142	-0.084	0.178	-0.024	-2.73	-0.066	0.001	0.179	0.613	0.638	0.292	0.615	2.809	0.971	0.565	0.098	0.427	0.389	0.173	-1.051	0.216	1.282	0.547	0.374	0.241	-0.416	0.236	0.576	-0.103	2.552	-0.066	-0.177	-0.944	0.634	-0.732	0.025	0.831	0.078	0.767	1.151	0.17	0.454	0.841	-1.305	-0.305	0.851	0.344	0.674	0.729	0.602	1.173	0.03	0.253	0.221	0.081	0.127	0.831	-0.21	-0.208	-0.095	1.021	0.067	-0.23	-0.384	-0.732	0.361	0.2	0.221	0.331	1.066	1.112	-1.28	0.498	-0.144	0.233	0.053	-0.062	-1.85	0.23	-0.624	2.972	0.314	0.46	-2.43	0.405	-3.423	0.183	0.305	0.524	-0.512	0.331	0.054	0.133	0.865	-1.842	0.187	0.206	0.232	0.415	1.684	-0.095	0.098	-0.215	0.257	0.69	0.153	0.203	0.113	-0.693	0.105	1.061	-0.379	0.257	0.32	0.367	0.924	0.221	0.263	0.29	1.077	0.209	-0.272	-0.748	-1.45	0.066	-0.545	0.016	0.308	0.06	0.163	0.099	0.174	-0.135	0.23	1.226	0.914	0.209	0.299	0.227	-0.371	-0.384	-0.187	1.318	0.379	0.173	1.852	0.878	0.089	0.281	-0.267	0.211	-0.651	0.394	0.207	1.819	0.675	1.613	0.165	-0.037	-2.874	-0.12	0.616	-0.84	0.175	1.378	0.005	-0.861	0.039	0.085	0.194	-0.472	-0.138	0.446	0.329	0.324	0.193	0.938	1.985	0.269	-2.935	0.005	0.234	-6.146	0.133	0.172	0.732	0.529	0.833	1.334	0.876	1.093	-1.125	1.266	0.611	1.397	-0.065	0.28	0.156	-0.512	0.314	0.244	-0.246	0.864	0.489	0.177	0.35	1.036	1.425	-0.771	0.853	-1.337	1.226	1.79	0.261	-0.66	0.475	0.411	0.712	-0.181	1.423	0.097	0.202	0.258	0.412	0.327	0.173	-2.864	-0.004	0.227	0.461	-0.499	0.069	0.775	-0.245	0.637	0.427	0.375	-0.004	-0.306	0.044	-1.252	-0.85	0.242	0.481	0.768	0.34	0.215	0.903	1.636	0.166	0.36	-2.207	-0.349	0.25	-0.961	0.384	0.215	-0.176	0.153	-2.095	0.253	-1.558	0.96	0.212	0.469	0.312	0.322	-0.759	-0.663	0.345	0.391	-3.753	-0.474	0.215	-0.599	0.635	0.204	0.483	1.218	-0.571	0.261	-0.533	0.269	-0.39	1.66	1.081	0.336	0.22	0.211	0.186	0.297	0.246	0.177	0.216	0.167	0.056	1.246	5.611	-0.517	0.88	0.263	0.749	0.37	0.678	-0.204	0.744	0.105	0.745	1.67	0.254	-0.318	0.125	0.4	-0.207	0.716	0.152	0.436	0.267	0.008	0.218	1.702	0.561	-1.938	-0.004	1.465	-0.203	-1.505	1.501	-0.639	1.007	-2.317	0.289	0.925	0.187	-0.025	0.194	0.054	-1.421	0.226	-0.082	0.018	0.225	1.384	0.235	-0.051	0.089	0.573	0.227	-0.451	0.682	0.887	3.123	-0.134	0.089	1.677	0.18	0.412	0.803	1.069	0.14	0.23	0.183	1.267	-0.264	0.68	6.976	-0.59	1.831	0.216	0.294	0.51	0.105	0.196
X39732	X20694	-1.616	1.728	0.036	0.063	-1.754	-0.379	-0.761	-1.788	0.066	0.167	0.081	0.157	0.739	0.22	0.119	-1.836	-1.558	-0.868	-0.182	-2.907	-0.883	-0.099	1.926	-0.093	0.946	-1.56	0.602	0.093	-0.054	0.038	0.797	0.152	-0.124	-0.385	-0.572	0.065	0.031	-0.014	-0.032	-1.513	-1.495	-0.435	-0.045	-0.478	-0.702	-0.564	1.833	3.703	-0.025	-0.226	-1.321	0.312	-0.294	4.142	0.524	0.455	1.321	0.776	1.114	-2.262	-0.02	-0.029	-0.145	-0.006	-0.257	-1.129	-0.064	-0.062	-2.293	-0.036	0.402	-0.803	-0.082	0.316	-1.986	-0.111	-0.331	-0.758	-0.022	1.667	-0.075	-0.098	-0.129	0.433	0.092	-2.661	-0.277	0.358	0.97	-0.439	0.173	3.158	-0.316	0.42	-0.513	0.446	0.11	-1.297	0.117	-0.123	-0.067	0.242	-0.124	-1.582	-0.087	0.211	1.198	0.777	0.392	-0.205	0.166	0.338	-0.235	-0.08	0.121	-0.212	-1.09	-0.153	-0.129	-0.167	-0.134	0.16	0.154	1.372	-0.046	-0.413	0.141	1.52	-0.063	-0.047	-0.999	-0.927	-0.149	0.105	0.573	0.1	-0.006	0.492	-0.033	-0.065	-0.471	0.201	2.743	-0.06	0.124	0.024	-0.07	-0.812	-1.894	-1.455	0.575	1.484	-0.071	1.39	-0.906	0.01	-0.09	-1.096	-0.041	-0.893	0.615	-0.045	1.723	-0.193	-0.813	-0.136	0.456	-1.159	-1.667	-0.523	-0.487	-0.074	2.359	0.121	-0.67	-0.218	-2.083	-0.012	0.227	-0.358	-0.691	-0.339	-0.104	-0.027	-1.0	-0.565	0.302	-0.835	-0.939	-0.132	-1.644	-0.06	-0.846	0.425	2.411	-0.112	-0.981	0.448	-0.87	1.186	-0.596	-0.782	-0.019	0.046	0.528	-0.356	-0.413	0.936	-0.157	-1.485	-0.388	0.197	1.43	-0.024	0.851	-0.374	-0.486	-0.517	-0.447	-1.062	3.223	0.009	-0.779	-0.147	-0.38	1.191	-1.248	0.402	-0.345	-0.05	-0.159	0.115	-0.192	-3.032	0.795	0.754	-0.027	-2.743	-1.566	-0.087	0.672	0.146	-0.471	0.174	-0.876	0.109	-1.147	0.598	-0.219	1.223	-0.523	-0.236	0.646	-0.193	-0.05	-0.725	1.584	-0.205	0.016	-0.251	-0.172	0.424	-1.002	0.183	0.014	0.147	-0.223	-1.751	0.032	-0.906	0.152	0.345	0.1	-0.325	2.992	1.543	0.32	0.688	1.177	-1.088	-0.039	-0.067	-0.313	-0.005	-0.05	-0.297	-0.314	-0.969	-0.039	0.471	-0.737	-0.658	-0.744	-0.554	-0.476	-0.05	0.089	-0.109	0.238	0.054	0.357	-0.037	-0.158	0.44	-0.857	1.148	0.207	-0.501	-0.139	1.325	0.075	-0.264	-0.145	0.279	-0.043	0.846	-0.26	-0.193	0.293	-0.194	0.033	-0.082	0.692	0.22	0.154	-0.252	-0.05	0.785	0.613	0.122	3.005	-0.046	1.584	-1.032	0.722	0.022	-1.193	0.182	-0.255	-0.194	-0.086	-0.528	-0.047	0.001	0.234	0.183	-0.122	-1.279	-0.034	-0.094	-0.436	-0.239	-0.337	-0.134	-0.609	-0.084	0.362	0.124	0.073	1.729	0.545	-4.876	-1.212	-0.08	-0.529	1.744	-0.253	0.074	-0.127	0.065	2.429	-0.561	-0.249	5.848	-0.023	-0.812	0.028	-0.421	0.232	0.108	-0.125
X39732	X1336	1.79	0.957	0.748	0.544	-3.301	0.569	0.106	0.264	0.043	0.037	2.297	0.382	0.097	0.042	0.353	0.511	1.005	0.119	0.131	-6.604	1.967	0.58	-1.853	-0.053	0.656	0.802	0.571	0.265	0.227	1.252	0.27	0.138	0.542	-0.034	0.55	0.327	0.213	1.77	0.474	0.019	2.44	0.276	0.497	0.019	-0.284	0.81	0.452	2.111	0.463	0.644	0.027	0.792	0.76	0.374	0.053	0.758	2.0	0.658	1.128	0.545	0.489	0.746	0.508	0.847	0.77	0.348	0.49	0.473	1.112	0.473	0.953	0.616	0.963	0.52	-1.832	0.479	-0.221	0.528	0.679	0.1	0.434	0.2	0.423	0.011	0.746	0.459	0.538	0.466	0.234	0.595	0.063	1.218	0.45	-0.041	0.657	0.347	0.173	0.715	0.517	0.463	0.184	0.181	0.645	0.502	0.276	0.535	0.007	0.546	0.485	0.491	0.469	0.474	0.726	0.443	0.551	0.838	0.709	0.548	-0.841	0.487	0.484	0.505	0.506	0.553	0.469	0.503	0.431	-0.497	0.406	1.117	0.539	0.582	0.416	0.664	0.365	0.296	0.447	0.514	0.463	0.469	0.929	0.476	-1.28	0.007	0.459	0.404	-0.054	0.465	-0.883	0.887	0.308	1.008	0.26	0.691	0.272	0.467	0.505	0.84	0.439	0.37	0.269	0.321	1.09	-0.134	0.872	0.207	0.437	0.208	0.874	0.654	1.046	0.43	-1.178	0.565	0.363	0.355	-1.137	0.332	0.929	0.828	0.439	0.647	0.503	0.319	0.088	1.177	0.614	-1.91	0.691	0.479	6.806	0.456	0.824	0.302	0.28	1.207	-1.089	-3.137	0.934	0.64	1.225	0.491	0.507	0.295	0.339	0.623	0.296	-0.581	0.484	1.007	0.363	0.67	0.407	0.457	0.353	0.923	0.556	0.755	-0.211	1.16	1.034	0.347	-0.185	0.479	0.457	1.965	0.944	1.769	-0.586	0.464	-0.688	0.478	0.334	4.082	-0.957	1.517	0.237	2.017	-3.223	0.475	0.314	0.895	0.579	-0.714	0.355	-0.159	2.128	0.833	0.66	1.905	0.621	0.549	-1.01	-0.008	0.476	0.417	0.76	0.426	0.554	0.235	0.047	0.634	0.279	0.307	0.473	0.492	0.316	0.706	0.947	1.712	0.526	0.03	0.592	0.375	1.211	0.353	-1.958	0.041	0.674	1.624	0.421	0.239	0.441	0.691	-0.022	0.896	1.688	-0.311	0.469	1.48	0.762	0.112	1.103	1.2	0.677	-0.646	0.426	0.471	0.592	-0.49	-0.081	0.166	0.324	-1.188	-1.002	-1.221	0.696	1.349	0.483	0.927	0.488	0.415	0.475	0.623	0.253	0.556	0.771	-0.467	0.655	-0.79	-0.18	0.4	1.403	0.398	-0.311	0.489	0.449	0.766	0.994	0.717	-0.897	0.408	1.401	0.781	0.634	1.81	0.503	1.407	-0.352	0.594	1.014	0.545	-0.747	0.479	1.67	0.554	0.111	1.105	0.47	-0.142	0.575	-0.427	0.535	0.483	0.659	0.259	-0.655	0.709	0.849	1.882	-0.142	5.279	1.177	-0.311	-0.228	1.628	1.525	0.305	0.766	0.664	1.484	0.367	-0.179	7.081	0.382	1.849	0.465	0.236	0.495	0.362	0.724
X39732	X33447	2.23	1.728	0.913	0.295	-3.227	0.257	0.33	0.483	0.919	-1.451	1.778	0.047	0.463	0.213	0.42	0.785	1.203	0.621	-0.776	-5.015	1.789	0.953	-0.806	0.368	-0.223	1.208	0.565	0.499	0.509	1.203	0.945	0.272	0.568	0.648	0.413	0.272	0.237	0.056	0.413	-0.136	2.242	0.376	0.527	0.217	-0.063	0.002	0.682	-0.325	0.492	0.82	-0.287	0.844	0.785	0.983	0.255	0.834	0.961	0.734	0.669	0.951	0.467	0.766	0.496	0.82	0.655	1.103	0.399	0.472	0.556	0.343	0.801	0.859	0.929	0.299	0.319	0.507	0.474	0.18	0.437	-0.092	0.275	0.272	0.31	-0.417	0.774	1.344	0.601	0.637	0.494	0.624	0.06	1.124	0.497	-0.286	0.328	-0.275	0.198	0.924	0.546	0.45	0.21	0.03	1.309	1.204	0.137	0.617	0.37	0.826	0.65	0.367	0.365	0.538	1.06	0.482	0.59	0.62	1.139	0.754	-2.911	0.548	0.524	0.505	0.513	0.58	0.466	0.537	0.545	-0.134	0.347	1.152	0.657	1.091	0.251	0.674	0.451	0.097	0.499	0.61	0.509	0.488	1.058	0.395	-2.246	-0.142	0.445	0.394	0.066	0.534	-1.426	2.039	0.108	1.099	0.236	0.874	0.363	0.492	0.417	1.125	0.497	-0.076	0.178	0.509	1.289	-0.628	0.364	0.316	0.575	0.1	0.999	0.78	0.897	0.442	-2.981	0.482	0.795	0.283	0.78	0.238	1.223	0.976	0.49	0.793	0.498	0.435	-0.171	1.175	0.705	-2.575	0.746	0.481	8.392	0.495	0.826	1.103	0.379	1.187	1.04	0.257	0.971	0.504	1.137	0.675	0.42	0.308	0.333	0.278	0.485	0.437	0.518	1.0	0.477	0.694	0.549	0.733	0.589	0.988	0.819	0.908	-1.01	1.148	0.993	0.638	-0.735	0.397	0.252	1.111	0.918	2.409	0.736	0.509	-0.239	-0.478	0.478	3.321	-0.012	1.162	-0.274	1.438	-2.5	0.461	-0.523	0.876	-0.064	0.494	0.525	0.024	1.991	0.748	0.685	1.71	0.642	0.599	-0.042	0.237	0.508	0.555	0.759	0.465	0.583	0.103	0.391	0.645	0.288	0.562	-0.012	0.505	0.527	0.743	0.973	1.569	0.572	0.411	0.585	0.592	0.575	0.451	-0.703	-0.021	0.903	2.392	0.487	0.231	0.486	0.716	0.402	0.842	1.371	-0.824	0.503	0.999	0.661	-0.045	0.625	1.244	0.546	0.105	0.508	0.425	0.661	0.343	0.233	0.362	0.315	-0.501	-0.895	-1.119	0.701	1.052	0.42	0.877	0.548	0.159	0.519	0.429	0.372	0.76	0.629	0.14	0.684	-1.221	0.535	-0.66	1.032	0.634	-0.129	0.524	0.134	0.89	1.085	0.722	-0.847	0.494	1.001	0.77	0.869	1.128	-0.323	2.039	0.676	0.609	0.937	-0.339	-0.085	0.482	1.277	0.415	0.374	0.486	0.49	0.205	0.666	0.083	0.573	0.51	0.725	0.241	-4.437	0.712	0.828	2.012	-0.343	4.131	0.652	0.254	0.354	1.274	1.661	0.51	0.759	0.778	0.967	0.545	0.049	7.251	0.411	1.936	0.507	0.567	0.077	0.349	0.768
X39732	X53223	0.113	1.084	0.816	0.599	-1.029	-0.586	0.871	0.746	0.361	-0.447	1.389	0.193	0.814	0.565	0.606	0.812	0.931	0.788	-0.245	-1.157	1.203	0.89	-0.874	-0.574	-1.512	0.854	0.591	0.307	0.55	1.099	-0.131	0.282	0.394	0.96	0.497	0.012	0.339	-0.94	0.266	0.108	2.046	0.624	0.326	-0.251	0.264	0.058	0.863	1.182	0.528	0.843	-0.286	0.724	0.803	0.906	-0.25	0.67	2.103	0.435	0.759	0.795	0.568	0.663	0.581	0.625	0.863	1.017	0.321	0.546	1.631	0.532	0.666	0.874	0.693	0.25	0.587	0.546	0.518	0.222	0.741	-0.458	0.179	-0.259	0.566	0.333	0.744	0.151	0.541	0.634	0.573	0.38	0.099	0.694	0.418	-0.618	0.659	0.577	0.558	0.655	0.502	0.533	0.379	-0.176	1.574	0.148	0.246	0.515	-0.01	0.697	0.795	0.44	0.555	0.334	0.891	0.519	0.601	0.842	1.117	0.796	1.06	0.227	0.488	0.547	0.59	0.768	0.476	0.354	0.643	-0.121	0.527	1.346	0.435	1.266	0.373	0.523	0.634	0.512	0.535	0.625	0.493	0.558	0.688	0.091	2.326	0.542	0.526	0.53	0.25	0.543	1.055	1.193	0.499	1.114	0.556	1.006	0.827	0.284	0.534	1.234	0.325	-0.386	-0.109	-0.0	1.338	-0.343	0.353	0.584	0.496	-1.023	0.709	0.809	0.564	0.021	-2.89	0.613	1.074	0.521	0.402	0.462	0.713	0.912	1.191	0.807	0.44	0.527	-1.847	0.637	0.43	-2.361	0.953	0.407	6.915	0.547	0.759	1.207	-0.972	1.215	0.522	0.294	0.925	0.046	1.231	0.735	0.846	0.341	0.396	0.787	0.478	0.52	0.563	0.895	0.574	0.689	0.544	1.11	1.308	1.3	0.171	0.777	-0.954	1.181	1.051	0.661	1.224	0.6	0.708	0.422	0.907	2.795	0.73	0.497	0.138	-0.844	-0.782	1.355	0.705	0.999	0.562	2.497	-1.392	0.559	2.403	0.917	-0.054	0.426	0.267	-1.962	1.855	0.5	0.444	1.31	0.685	0.65	0.363	0.513	0.553	1.059	-0.355	-0.237	0.562	0.4	0.537	0.685	0.39	0.581	-0.459	0.565	0.399	0.745	0.687	1.53	0.068	-0.534	0.605	0.659	-0.371	0.202	-0.046	0.502	0.772	0.824	0.292	0.094	0.647	0.672	0.328	0.868	1.189	0.833	0.567	0.051	0.726	1.053	1.189	0.926	0.616	0.549	0.53	0.562	0.687	0.485	0.191	0.461	0.256	-0.614	-0.373	1.948	0.711	0.653	0.57	0.222	0.598	-0.341	0.533	0.693	-0.132	0.68	1.199	0.431	0.698	0.596	0.851	0.592	1.017	0.744	0.048	0.434	0.375	1.217	0.372	0.449	-0.845	0.532	0.509	0.777	0.962	1.492	0.562	1.696	-0.804	0.67	0.945	0.261	-0.037	0.467	0.981	0.608	0.467	0.995	0.516	0.167	1.072	0.48	0.481	0.455	0.794	0.505	0.322	0.71	0.318	0.693	-0.027	6.162	0.758	0.139	0.86	1.399	1.53	-0.534	0.779	0.778	1.409	0.562	0.848	3.822	0.478	1.055	0.493	0.641	0.753	0.528	0.724
X39732	X52434	-2.159	1.181	-0.581	0.312	-0.205	0.89	-1.712	0.574	0.281	-0.447	1.663	0.312	-1.646	0.476	0.214	0.061	0.904	-0.034	0.245	-0.789	1.897	-1.419	-0.175	0.222	0.46	-1.328	-0.251	-1.352	0.179	1.096	-0.087	0.414	0.283	-0.659	0.351	0.043	0.618	-0.2	0.069	1.036	0.47	-0.081	-0.022	1.032	0.561	1.397	0.811	4.414	0.01	0.304	1.14	0.606	0.415	0.548	-1.69	0.335	3.74	-2.595	1.245	-1.588	0.191	0.305	0.11	0.04	0.622	-1.471	0.148	-0.222	1.912	0.169	0.853	-0.262	-0.153	0.614	-0.683	0.133	0.174	0.145	0.607	-1.854	0.281	-0.708	0.221	-0.302	0.117	-0.914	-0.055	0.224	0.866	0.714	0.852	-0.406	0.152	-2.313	-0.184	0.276	0.324	1.283	0.206	0.221	0.132	0.004	-0.681	0.199	0.201	-1.64	-0.615	-0.17	-0.285	-0.235	0.199	0.099	-0.619	-0.012	0.455	0.389	0.379	0.221	0.513	-0.535	0.047	0.038	0.249	0.872	0.018	0.096	0.305	0.276	0.099	0.871	-0.373	-0.238	0.277	0.725	0.355	0.118	0.226	0.531	-0.203	0.17	1.115	0.252	2.698	1.537	0.141	0.29	-0.239	-0.476	2.58	-0.913	0.9	-1.563	0.214	-0.26	1.232	0.202	0.261	0.829	0.237	-0.636	0.25	0.189	2.624	-0.157	0.909	0.123	0.42	0.338	0.221	-0.156	-0.644	-0.154	-2.609	0.179	0.791	0.062	-1.375	0.206	-1.516	0.741	-0.151	0.73	0.195	0.065	1.093	0.9	0.369	0.929	0.511	0.208	4.093	0.211	0.657	0.482	0.624	1.241	-0.23	-0.527	-0.276	0.146	1.929	-0.48	1.206	-0.586	0.305	0.681	-0.28	-0.109	0.157	-0.353	0.554	0.361	0.737	-0.609	0.737	0.522	-0.023	0.759	0.319	0.274	2.048	0.452	-1.988	0.392	0.888	1.007	1.387	-0.046	0.787	0.139	0.101	0.323	-0.051	-0.085	-1.435	1.649	0.2	2.68	4.362	0.198	0.528	-0.159	0.237	-3.1	0.338	-1.536	1.26	0.403	-0.467	0.558	-0.053	-0.561	0.335	0.163	0.101	-0.93	0.738	0.316	0.458	0.616	-0.261	0.419	0.392	0.38	0.165	0.185	-0.344	-1.171	1.225	-2.892	0.339	0.249	-0.022	0.255	-0.624	-0.025	0.046	0.468	0.685	-4.025	0.112	0.14	0.251	0.719	0.168	0.622	2.505	0.793	0.223	0.942	-0.394	-0.364	1.496	-1.359	0.484	-0.458	0.243	0.207	0.531	-0.182	0.27	0.1	0.218	0.285	0.908	1.881	-0.078	-0.152	0.25	-0.021	0.315	0.29	0.301	0.84	-0.606	0.165	0.066	0.17	-0.613	0.306	0.065	0.272	-1.213	-0.671	-0.111	0.043	-0.073	0.735	-0.072	0.177	-1.077	0.197	2.319	0.118	-1.114	2.997	0.11	-0.599	-0.885	0.281	1.145	0.486	-0.239	0.096	0.701	-0.041	0.221	-0.326	-0.109	0.217	-0.057	-0.107	0.305	0.077	0.103	0.162	0.896	0.707	1.064	-0.326	0.501	2.908	2.016	0.137	-2.288	1.999	-0.451	0.268	0.416	-0.229	1.267	0.246	1.532	0.52	0.191	-1.135	0.211	0.234	-0.533	0.192	0.806
X39732	X38165	1.297	1.099	0.347	0.499	-2.068	0.26	0.561	0.242	0.493	-0.598	1.666	0.476	0.728	0.386	0.526	0.925	0.477	-1.044	-0.082	-2.23	-0.208	-0.006	-1.323	0.209	-0.35	-0.594	0.501	0.166	0.304	1.392	-0.01	0.298	0.332	1.122	0.537	0.572	0.819	1.215	0.22	-0.224	2.237	0.616	0.416	0.463	0.154	1.062	0.253	2.722	0.374	-0.374	0.849	0.689	0.822	0.761	-0.732	0.625	1.716	0.592	0.593	-1.506	0.242	0.368	0.374	-0.04	0.648	0.216	0.268	0.351	1.722	0.194	1.022	0.174	0.805	0.297	0.016	0.189	0.292	0.332	0.863	0.831	0.314	-0.029	0.396	-1.131	0.177	-1.277	0.405	0.135	-3.843	0.61	0.26	1.223	0.505	0.746	0.634	0.353	0.157	0.647	0.426	0.385	0.403	0.423	-0.167	-0.16	0.415	0.091	0.346	0.942	0.441	0.408	0.408	0.361	1.089	0.409	0.436	0.46	1.055	0.236	0.374	0.055	0.142	0.551	0.436	0.815	0.396	0.207	0.312	-0.602	0.404	-0.427	0.58	1.768	0.311	0.57	0.509	0.314	0.385	0.408	0.152	0.409	0.481	0.349	-3.014	0.347	-0.052	0.433	-0.239	-0.627	3.391	-0.941	1.562	1.406	0.403	1.321	0.981	0.309	0.45	0.644	0.396	0.085	0.381	-0.48	1.536	-0.13	1.069	0.071	0.351	-0.171	0.572	0.66	0.892	-0.591	-2.723	0.425	0.626	0.18	0.079	0.34	0.126	0.692	0.482	0.427	0.465	0.332	-0.005	1.895	0.665	-0.838	0.972	0.41	13.077	0.281	0.725	0.465	-1.183	1.016	-0.125	-0.537	0.912	-0.374	1.29	0.203	1.364	0.364	0.241	0.873	0.312	0.871	0.377	1.034	0.473	0.672	0.317	1.409	-0.044	-0.084	-0.267	0.555	-1.246	0.813	1.306	0.591	-1.756	0.516	0.753	0.804	1.015	0.397	0.199	0.258	0.43	0.124	0.466	4.62	-4.718	1.254	0.377	3.318	0.919	0.38	2.762	0.874	0.584	-0.748	0.068	0.054	2.435	0.895	0.512	0.691	0.269	0.446	0.186	0.441	0.4	-0.449	0.986	0.45	0.456	0.64	0.191	0.502	0.3	0.473	0.204	0.427	0.285	0.454	-0.008	0.402	0.186	0.205	0.316	0.571	0.065	0.518	-1.382	0.073	1.134	0.734	0.344	0.267	0.164	0.699	0.221	0.805	1.896	0.869	0.427	0.956	0.733	-0.258	0.498	0.316	0.651	-1.033	0.427	0.378	0.622	0.097	-0.683	0.262	0.421	-0.879	-0.362	0.593	0.625	0.097	0.417	0.111	0.473	0.598	0.155	0.62	-0.309	-0.049	0.296	0.068	0.362	0.343	0.341	0.435	0.743	0.301	0.094	0.092	0.378	0.383	0.342	-3.832	0.101	-0.144	1.199	0.54	0.268	1.379	0.609	0.759	-0.474	0.494	0.708	0.581	0.12	0.403	1.048	0.192	0.194	0.406	0.403	0.012	-0.053	0.042	0.493	0.417	0.572	0.317	0.224	0.357	0.898	0.143	-0.161	3.163	1.812	0.412	0.157	1.697	0.292	0.439	0.448	0.607	0.438	0.144	-0.236	3.449	0.357	1.011	0.412	0.543	-0.003	0.389	0.597
X39732	X37506	-2.016	1.162	-1.348	0.395	0.644	0.032	-1.395	0.856	-0.039	-0.061	1.913	0.138	-0.38	0.348	0.309	-0.617	-0.592	-0.366	0.194	-0.278	1.588	-1.333	-1.347	0.173	0.146	-0.807	-0.525	-0.316	0.187	1.41	-0.185	0.316	0.25	0.208	0.422	0.128	0.665	-0.631	-0.138	1.136	0.215	-0.059	0.038	0.556	0.318	1.146	0.944	3.459	0.134	-0.035	-1.699	-0.135	0.183	0.871	-0.169	0.496	2.398	-0.798	1.272	-1.452	0.244	0.119	0.075	0.202	0.491	-1.306	-0.041	-0.413	2.505	-0.183	0.736	-0.161	-0.512	0.584	0.122	0.227	0.146	0.138	0.688	-3.287	0.129	-0.788	0.07	-0.073	-0.037	-0.317	-0.052	0.158	1.566	0.432	0.59	0.202	0.378	-2.311	-0.385	0.292	0.334	1.197	0.139	0.194	0.174	0.202	-0.103	0.272	0.223	-0.894	-1.156	0.188	0.216	-0.167	0.184	0.273	0.151	0.176	0.452	0.007	-0.409	0.416	0.55	-0.12	-0.085	0.16	0.325	0.896	0.207	0.169	0.209	0.292	0.139	0.897	-0.23	0.42	0.343	0.641	0.283	0.055	0.202	0.495	-0.055	0.089	1.006	0.255	4.439	1.277	0.215	0.307	-0.1	-0.642	-3.867	-0.794	1.397	0.2	0.206	0.078	1.05	0.206	0.29	0.542	0.231	-0.528	0.393	0.187	2.555	-0.158	0.302	-0.024	0.377	-0.422	0.571	0.469	0.509	0.011	0.175	0.387	0.94	0.111	-1.206	0.202	-1.047	0.498	0.933	0.698	0.142	0.062	0.713	1.523	-0.06	-0.209	0.275	0.239	2.422	0.203	0.788	0.805	1.61	1.093	0.016	-0.704	0.916	0.474	1.701	-0.725	0.981	-0.344	0.062	0.723	-0.387	0.334	0.106	-0.37	0.684	0.518	0.719	-0.047	1.496	0.584	-0.332	0.747	0.618	0.874	2.085	0.483	-1.349	0.444	0.936	-0.048	0.961	0.293	0.435	0.118	0.303	-0.003	0.197	2.552	-2.815	1.751	0.117	2.293	-2.021	0.13	1.068	-0.232	-0.157	-2.937	0.819	-2.752	1.864	0.581	-0.533	0.768	0.081	-0.362	-0.507	0.304	0.203	-0.623	0.305	0.315	0.436	0.753	-0.158	0.137	0.431	0.36	0.107	0.167	-0.492	-0.799	1.583	-1.776	0.179	0.309	0.314	0.237	0.937	0.36	-0.853	0.428	1.711	-5.831	0.07	0.125	0.102	0.609	0.2	0.78	2.42	0.911	0.204	0.718	0.282	-0.348	1.527	-0.63	0.256	0.073	0.223	0.052	0.582	-0.083	-0.069	0.203	0.163	0.249	-4.208	-6.219	0.099	-0.197	0.262	0.721	0.367	0.695	0.29	0.821	-0.174	0.249	1.257	0.235	-0.435	-0.07	0.109	0.241	0.09	0.325	0.139	-0.063	-0.027	1.221	0.282	0.307	-0.535	0.207	1.587	-0.024	-0.021	3.113	-0.197	-0.485	-0.375	-0.031	0.781	0.406	-0.359	0.187	0.514	0.298	0.178	0.534	0.114	0.052	0.496	-0.14	0.318	-0.102	0.112	0.12	-0.154	0.728	0.875	0.018	0.904	3.678	1.74	0.193	-0.3	2.056	-0.605	0.245	-0.03	0.154	2.135	0.239	1.123	2.72	0.207	-0.366	0.191	0.163	-0.137	0.221	0.792
X39732	X54957	1.424	-1.003	0.014	0.211	-2.11	0.82	-2.675	-1.719	-0.66	1.037	-0.083	-0.266	-1.283	-0.408	0.697	0.361	0.053	-1.159	-0.202	1.607	1.416	0.858	-1.51	0.112	-0.136	-0.727	-0.271	-0.211	-0.002	1.324	-0.957	0.07	0.11	1.591	0.579	-0.475	0.503	1.55	-0.029	-0.283	-1.246	0.292	0.007	-0.144	0.306	0.494	-0.395	3.935	0.013	0.299	1.085	-0.252	-1.057	0.882	0.034	-0.307	3.403	1.131	0.351	-0.874	-0.054	0.289	-0.125	-0.005	0.655	1.303	-0.117	0.014	2.557	0.029	0.575	-0.221	-0.932	0.698	-1.025	0.043	-0.224	-0.599	0.351	-1.333	-0.073	-0.541	0.084	0.241	-0.607	0.535	0.183	-0.501	-1.156	1.0	0.414	1.256	1.238	-0.048	-0.253	-0.271	-0.434	1.022	0.097	0.112	0.036	-0.587	0.165	-1.258	-0.071	-0.806	0.412	-0.068	-0.201	-0.033	0.053	0.494	1.29	0.004	0.312	-0.719	0.364	0.856	1.075	0.678	-0.054	-0.239	0.458	0.519	0.021	-0.401	-0.052	-0.875	0.004	-1.959	0.788	0.959	-0.161	0.836	0.294	0.281	0.18	-0.195	0.006	-0.035	-0.29	0.046	0.065	1.719	0.143	0.393	-0.471	-0.146	-0.086	-1.203	1.98	-0.021	0.055	1.374	0.607	0.01	-0.006	0.808	0.021	-0.333	0.55	0.036	1.75	0.182	1.228	-0.468	0.018	-0.324	-0.434	0.581	1.167	0.323	-0.381	0.303	-1.745	-0.027	-0.74	-0.101	-1.5	0.825	1.579	0.72	0.103	0.025	-1.064	1.742	-1.111	-4.138	-0.771	0.087	2.981	-0.066	-0.401	0.709	0.66	1.394	0.096	-0.202	1.66	-2.932	1.042	-0.344	1.721	0.507	-0.102	0.342	0.074	0.222	0.064	0.86	-0.526	0.675	-0.054	1.071	-0.392	1.175	-0.568	0.785	-1.639	1.685	1.582	0.539	-1.174	-0.009	0.738	0.096	-0.043	2.914	0.418	0.014	-0.14	-0.272	0.387	1.183	-2.227	-1.023	0.143	-1.525	-3.632	-0.089	0.048	0.382	0.453	-1.473	-0.61	-0.124	-0.887	0.4	-0.663	-0.293	-0.75	-0.401	-0.413	0.155	0.022	-1.122	-0.51	-0.155	-0.045	0.871	-0.294	-1.238	-0.483	-0.387	-0.004	0.146	0.212	-0.564	-2.535	0.057	0.474	-1.049	-0.141	0.239	-1.155	-0.628	0.616	0.139	2.501	-2.537	0.011	0.047	0.264	-1.045	0.013	0.194	-0.196	1.854	-0.174	-0.01	0.024	0.102	-1.159	0.047	-0.436	0.345	-0.343	0.107	-0.324	-0.003	-0.316	0.011	0.214	-0.4	-1.882	-2.227	0.721	0.406	0.085	-1.02	-0.556	0.677	0.237	-0.117	0.177	-0.147	0.683	0.052	-1.048	0.121	-1.498	0.276	-2.992	0.696	0.024	-0.119	-0.002	0.183	0.29	-0.117	-0.721	-0.01	1.024	-0.655	-0.196	1.753	-0.447	-0.272	-0.923	-0.489	-0.22	0.16	-0.144	-0.004	-0.439	-0.273	0.003	0.458	0.066	0.114	0.789	-0.283	-0.494	-0.024	-0.51	-0.036	0.661	-0.102	-1.064	0.874	-0.804	-1.724	0.751	0.015	0.253	1.287	1.313	-0.23	0.103	-0.184	0.897	-0.116	0.754	1.252	0.0	-0.234	0.071	-0.23	-0.582	0.059	-0.323
X39732	X54958	3.362	-2.601	0.014	0.221	-1.288	0.695	-2.021	-0.959	-0.881	0.659	0.846	-0.057	-1.431	-0.212	0.49	0.399	0.321	-0.5	-0.175	0.448	1.862	0.056	-1.883	0.12	0.06	-1.062	-0.17	-0.029	0.077	0.876	-0.098	0.015	0.142	1.579	0.411	-0.253	0.435	2.174	0.027	0.494	-1.407	-0.01	0.012	-0.247	0.356	0.917	-0.98	5.375	0.09	0.51	1.394	-0.007	-0.49	0.922	0.001	0.024	4.12	0.638	0.564	-0.582	0.062	0.31	0.029	0.358	0.196	1.091	0.005	0.097	2.868	0.035	0.685	-0.247	0.006	0.481	-1.366	0.134	-0.108	-0.079	0.362	-1.101	0.012	-0.297	0.18	0.264	-0.145	0.88	0.065	-0.158	-0.376	0.715	0.262	0.5	0.66	0.165	-0.33	-0.004	-0.199	1.145	0.155	0.137	0.101	-0.717	0.59	-0.461	0.026	-1.21	-0.402	-1.263	-0.325	0.075	0.093	0.303	0.36	0.046	0.344	-0.48	0.307	0.668	0.919	0.552	-0.037	0.058	0.326	0.608	0.111	-0.026	0.275	-0.234	0.105	-1.836	0.952	0.929	0.03	0.886	0.186	0.218	0.148	-0.099	0.102	0.033	0.145	0.113	-0.014	1.536	0.138	0.272	-0.285	0.022	0.236	-0.451	1.64	0.629	0.108	1.078	0.26	0.073	0.071	1.106	0.115	0.185	0.392	0.015	1.066	-0.272	0.474	-0.298	0.004	-0.231	0.721	0.304	0.669	0.425	0.177	0.344	-0.494	-0.097	-0.656	-0.046	-0.972	0.691	1.64	0.866	0.092	0.088	-0.411	1.276	-0.147	-3.001	-0.603	0.135	4.801	0.027	-0.724	0.397	0.073	1.102	-0.28	-0.134	-0.009	-1.972	0.526	-0.195	1.135	0.027	0.162	0.608	0.189	0.422	0.147	0.63	-0.096	0.532	0.328	0.855	0.151	1.213	-0.016	0.514	-1.035	1.386	0.735	0.131	-1.395	-0.102	0.76	0.359	0.314	-3.01	0.806	0.032	-0.458	-0.361	0.201	2.493	-1.164	-0.621	0.139	-2.488	-1.454	0.09	1.549	0.996	-0.618	-3.393	1.163	-0.066	0.454	-0.314	-0.483	-0.752	-0.062	0.516	-0.069	0.008	0.086	-1.452	0.423	0.163	0.056	-0.802	-0.388	-1.286	0.488	0.286	0.035	0.196	0.081	0.482	-5.126	-1.726	-0.834	-0.817	0.36	0.376	0.627	0.471	1.64	0.451	1.64	-2.078	0.008	0.072	-0.609	-0.136	0.018	0.352	1.64	1.64	0.208	1.64	-0.042	-1.198	0.78	-1.361	0.229	-0.999	-0.582	0.184	0.032	-0.138	-0.197	0.1	-0.001	-0.24	0.975	0.184	0.492	0.001	0.12	-1.019	-1.44	0.754	0.217	0.696	0.065	0.556	0.176	-0.167	0.646	0.217	-2.64	0.376	-4.242	0.11	0.252	0.046	0.085	-0.503	1.842	0.27	-1.268	0.102	1.64	0.798	-1.229	1.64	-3.921	1.667	-1.157	0.327	0.716	0.173	-0.226	-0.079	1.64	-0.416	0.006	-1.842	0.069	0.137	0.696	-0.289	-0.273	-0.111	0.183	-0.044	-0.565	0.704	-0.936	1.309	0.656	1.957	2.298	0.117	1.353	1.64	-1.71	0.142	0.484	0.794	1.64	0.287	0.621	-0.843	0.1	0.587	0.119	0.51	-0.863	0.117	0.035
X39732	X44681	-0.649	-0.691	0.583	0.489	-1.172	0.043	0.314	0.654	-0.055	0.7	1.036	-0.032	-0.436	0.459	0.538	0.479	0.737	0.783	0.094	-0.087	1.697	0.279	-3.443	-1.016	-0.598	0.53	0.465	-0.263	0.321	0.924	-1.017	0.073	0.452	0.776	0.534	-0.166	0.581	0.336	-0.186	0.665	1.997	0.197	0.017	0.059	0.614	0.97	0.447	3.018	0.386	0.634	0.19	0.039	0.562	1.088	-0.203	0.424	3.1	0.398	0.725	0.22	0.41	0.429	0.444	0.423	0.778	0.063	0.09	0.206	2.489	0.302	0.664	0.343	0.071	0.47	-0.06	0.42	0.446	0.601	0.587	-1.301	0.449	-0.493	0.125	0.293	0.432	-0.319	0.014	0.327	0.117	0.529	0.242	0.726	0.001	-0.639	0.295	0.38	0.432	0.031	0.257	0.401	0.394	-0.137	1.316	0.83	0.208	-0.791	-0.101	0.788	0.445	0.36	0.38	0.086	0.793	0.303	0.476	-0.004	0.55	0.699	1.303	0.455	0.368	0.431	0.449	0.811	0.327	0.052	0.521	0.091	0.262	0.933	0.597	1.084	0.348	0.38	0.53	0.317	0.416	0.378	0.324	0.354	0.432	0.362	1.739	0.505	0.409	0.183	-0.011	-0.105	0.839	-0.468	0.875	1.245	0.331	0.943	0.538	0.257	0.438	1.366	0.39	0.006	0.239	-1.799	1.503	0.177	0.224	0.332	0.489	-1.098	0.711	0.713	0.222	-0.074	-0.331	-0.259	0.96	0.304	-0.819	0.202	-0.359	0.798	0.908	0.752	0.356	0.283	-1.627	1.153	0.176	-3.333	0.725	0.379	7.28	0.289	0.634	1.025	-0.621	1.388	-0.363	-1.757	0.847	0.294	1.371	0.608	0.961	0.155	0.107	0.919	0.416	0.739	0.416	0.796	0.348	0.382	0.271	1.321	0.932	1.471	-0.338	0.73	-1.362	1.299	0.97	0.519	0.378	0.505	0.703	-0.584	0.793	0.183	0.678	0.39	0.349	-0.04	-0.598	1.169	-0.165	1.016	0.35	3.76	-1.124	0.408	3.366	0.932	0.082	-0.033	0.141	-1.897	2.568	0.281	0.52	1.115	0.588	0.551	0.25	0.39	0.364	1.351	-2.644	-0.145	0.515	0.552	0.147	0.576	0.342	0.332	0.39	0.39	0.053	0.335	0.424	0.063	0.065	-2.18	0.407	0.457	0.183	0.439	-0.997	0.496	0.869	-1.783	0.256	0.167	0.157	0.625	0.209	0.875	1.489	1.113	0.427	0.96	0.361	1.215	1.218	-0.077	0.478	0.038	0.421	0.375	0.614	0.254	0.198	0.37	-0.382	-0.658	-0.356	1.094	0.647	0.309	0.424	-0.606	0.469	0.511	0.42	0.677	-0.359	0.037	1.414	0.332	0.632	0.465	0.664	0.435	0.898	0.425	0.093	0.244	0.118	1.295	-0.389	0.33	-1.127	0.334	-0.204	0.639	0.572	1.785	0.753	1.839	-1.021	0.585	0.875	0.449	-0.145	0.323	1.087	0.445	0.402	0.946	0.406	0.327	0.942	0.217	0.463	0.413	0.815	0.379	1.113	0.705	-0.391	-0.072	0.205	5.607	1.849	-0.048	0.604	1.477	0.614	0.172	0.671	0.685	1.501	0.346	0.799	1.627	0.225	0.197	0.16	0.555	0.532	0.409	0.474
X39732	X52633	0.398	-0.801	0.306	0.428	-0.2	0.698	-2.293	-0.362	0.407	1.273	2.352	-0.105	-1.474	0.096	0.569	0.48	0.232	-2.004	0.214	1.69	-0.241	0.762	-4.329	0.113	-0.138	-0.781	-0.155	0.139	0.067	0.062	-1.002	-0.033	0.139	0.108	0.489	-0.673	-0.095	1.939	0.054	-0.312	-0.902	0.248	0.11	-0.291	-0.284	0.715	0.088	4.949	0.023	0.002	-0.435	0.252	-0.248	1.425	0.126	-0.184	4.363	1.625	0.345	-1.422	0.107	0.551	0.091	0.387	0.344	0.219	0.028	-0.113	0.989	0.025	0.482	-0.104	-0.582	0.506	-0.545	0.11	-0.07	1.073	0.563	-1.666	0.137	-0.255	0.181	0.348	-0.418	2.925	0.07	-0.518	0.929	0.696	0.239	0.544	0.594	0.109	-0.368	-0.075	-0.452	-0.346	-0.027	0.055	0.118	-0.256	0.48	-0.765	-0.01	-0.308	0.246	0.862	-0.187	0.07	0.102	0.311	0.192	0.047	0.353	-0.559	0.948	0.671	2.062	0.473	0.042	0.418	0.333	0.512	0.098	-0.034	0.622	-0.052	0.091	0.116	0.496	0.476	0.085	1.027	0.309	0.167	0.144	-0.289	0.057	-0.079	0.527	0.142	2.221	1.577	0.13	0.249	-0.333	-0.106	-3.418	-0.991	1.525	0.991	0.107	-0.256	0.227	0.085	0.212	1.671	0.089	0.481	0.265	0.042	0.791	0.701	0.928	-0.116	0.124	0.661	0.701	0.372	0.355	0.137	-1.082	0.691	-0.52	0.08	-0.248	0.064	-0.678	0.526	0.574	0.759	0.261	0.033	-1.164	0.472	-0.326	-3.807	-0.436	0.173	0.188	0.012	0.013	0.062	-0.08	1.298	0.1	-1.805	-0.207	-0.579	0.402	0.112	2.062	0.428	-0.41	0.365	0.22	-0.309	0.142	0.532	-0.29	0.799	0.095	2.062	0.114	1.368	-0.385	0.368	-1.142	0.857	1.171	-0.248	-0.562	0.001	0.538	0.796	0.387	0.591	0.977	0.075	-0.638	-0.203	0.239	-0.081	-1.88	-1.583	0.144	-0.32	-3.616	-0.04	0.794	1.222	2.062	-1.458	-0.169	-0.502	1.537	1.043	-0.794	-1.201	-0.359	0.125	-1.303	-0.453	0.026	-1.889	-2.001	0.183	-0.129	0.87	-0.55	-0.977	0.433	0.165	0.012	0.146	-0.072	-0.034	-2.599	-2.23	-1.113	-1.168	0.148	0.362	1.136	1.72	-1.197	0.217	1.498	-2.406	0.029	0.1	0.018	0.082	0.093	0.518	-0.262	2.062	0.118	0.689	0.234	0.08	-0.733	-0.133	-0.354	0.022	-0.602	0.178	0.398	-0.233	-0.34	0.085	-0.091	0.391	-2.339	-1.761	0.816	0.191	0.147	-1.346	-0.755	0.91	0.259	0.835	0.227	-0.115	0.522	0.038	-0.712	0.063	-2.658	0.312	-2.008	-1.113	0.267	0.183	0.099	-1.135	-0.822	-0.119	-0.6	0.088	1.189	-0.206	-1.609	2.062	2.062	2.07	-1.088	0.082	-0.119	0.177	0.015	0.097	0.747	-0.585	-0.007	-0.739	0.101	0.118	2.062	-0.288	-0.76	0.123	-0.02	0.005	2.062	0.846	-0.605	-0.479	-0.085	0.955	2.555	0.015	0.879	2.062	0.442	-0.129	0.402	-0.089	0.597	-0.027	2.062	3.165	0.098	0.192	0.115	0.116	0.378	0.126	1.016
X39732	X52634	0.594	-0.443	0.243	0.474	0.05	0.67	-2.9	-0.593	0.359	1.213	2.599	-0.086	-1.451	-0.024	0.57	0.431	0.163	-2.166	0.154	1.639	-0.296	1.009	-4.69	0.106	-0.559	-0.82	-0.259	0.078	0.066	-0.049	-1.234	-0.158	0.069	-0.225	0.535	-0.68	-0.178	2.406	0.029	-0.245	-1.184	0.201	0.106	-0.481	-0.26	0.602	-0.448	6.635	0.042	0.055	-0.442	0.199	-0.338	1.501	0.139	-0.303	5.015	1.42	0.261	-1.879	0.067	0.612	0.087	0.485	0.449	0.224	0.0	-0.166	1.288	0.028	0.45	-0.008	-0.715	0.564	-0.263	0.077	-0.051	1.027	0.65	-1.701	0.086	-0.377	0.177	0.341	-0.755	3.276	-0.002	-0.731	0.887	0.741	0.222	0.687	0.631	-0.06	-0.567	-0.098	-0.292	-0.329	0.014	0.053	0.112	-0.397	0.257	-0.793	-0.066	-0.897	0.424	0.851	-0.08	0.009	0.089	0.32	0.506	0.053	0.438	-0.744	1.036	0.812	1.771	0.549	0.024	0.463	0.362	0.527	0.089	-0.045	0.697	0.13	0.082	-0.029	0.769	0.718	0.041	1.207	0.322	0.216	0.138	-0.344	0.037	-0.134	0.389	0.151	2.629	1.83	0.127	0.251	-0.423	-0.067	-2.53	-1.309	1.735	1.295	0.114	-0.079	0.345	0.066	0.222	1.649	0.093	0.615	0.243	-0.072	1.192	0.482	0.989	-0.157	0.038	0.738	0.779	0.374	0.289	0.047	-1.324	0.627	-0.487	0.049	-0.554	0.047	-1.03	0.814	0.891	0.741	0.301	0.009	-1.101	1.043	-0.364	-4.149	-0.557	0.174	0.288	-0.018	0.106	0.163	-0.29	1.497	-0.025	-2.673	-0.263	-0.699	0.688	0.08	1.897	0.377	-0.518	0.39	0.215	0.007	0.14	0.472	-0.273	0.796	0.094	1.622	0.801	1.372	-0.404	0.461	-1.126	1.108	1.25	-0.317	-0.926	-0.028	0.731	0.917	0.44	0.017	0.261	0.047	-0.506	-0.082	0.318	0.341	-2.031	-0.252	0.136	0.437	-4.005	-0.052	1.042	0.604	-0.608	-1.891	-0.081	-0.466	0.761	0.525	-0.463	-1.795	-0.207	-0.016	-0.197	-0.029	0.011	-1.529	-0.836	0.114	-0.082	0.917	-0.465	-0.596	0.228	0.207	-0.019	0.148	-0.066	-0.572	-1.524	-2.121	-0.71	-0.5	-0.063	0.448	1.029	1.317	-1.263	0.4	2.09	-2.68	0.076	0.061	-0.313	-0.058	0.09	0.379	-0.019	1.134	0.157	0.861	0.075	0.076	0.057	-0.617	-0.347	-0.466	-0.68	0.183	0.207	0.096	-0.3	0.088	-0.085	0.025	-1.418	-1.844	0.536	0.242	0.172	-1.665	-0.655	0.794	0.282	0.766	0.097	-0.455	1.713	0.047	-0.656	0.055	-2.287	0.384	-1.548	0.138	0.193	0.109	0.08	-0.883	-0.07	-0.32	-1.506	0.078	1.484	-0.128	-0.918	2.472	0.176	0.738	-1.508	0.051	-0.136	0.301	-0.023	0.014	0.531	-0.525	0.031	0.077	0.101	0.138	0.55	-0.316	-0.506	0.132	0.201	-0.236	1.143	0.626	0.253	-0.291	-0.002	0.06	2.673	0.022	0.555	2.103	-0.74	-0.202	0.353	0.321	1.368	0.066	0.316	4.013	0.089	0.139	0.108	0.326	0.082	0.121	0.068
X39732	X54942	0.538	0.287	0.554	0.283	-0.704	0.915	-1.996	-0.578	0.223	1.007	1.212	-0.076	-2.306	0.069	0.48	0.44	0.178	-0.719	-0.022	1.59	-0.179	0.815	-2.674	0.106	0.672	-0.115	-0.23	-0.257	0.061	-0.302	-1.6	-0.045	0.042	-0.116	0.536	-0.203	0.306	0.705	0.083	-0.364	-0.733	0.175	0.181	0.206	0.133	0.855	-0.596	2.869	0.102	0.395	0.226	0.407	-0.326	1.126	-0.087	0.122	4.08	0.613	0.656	-0.764	0.104	0.431	-0.011	0.166	0.389	0.816	0.062	0.023	0.77	0.074	0.521	-0.014	-0.626	0.449	-1.434	0.119	-0.057	0.799	0.219	-1.511	0.107	-0.16	0.169	0.275	-1.277	2.068	-0.035	-0.016	1.296	0.575	0.258	0.867	0.608	-0.213	-0.591	-0.156	-0.29	-0.352	-0.141	0.12	0.104	-0.372	0.335	0.01	0.033	-0.725	-0.047	0.604	0.295	0.081	0.112	0.299	0.018	0.081	0.306	-0.421	0.544	0.586	1.221	0.382	0.092	0.391	0.246	0.47	0.093	-0.119	0.627	-0.237	0.105	0.034	0.775	1.59	0.095	0.843	0.168	0.207	0.158	-0.05	0.099	-0.083	0.208	0.103	2.394	0.847	0.142	0.163	-0.225	0.107	-1.625	-1.174	1.087	0.598	0.121	0.897	-0.111	0.096	0.167	1.847	0.138	-0.175	0.265	-0.078	0.817	-0.146	-0.023	-0.169	0.098	0.007	0.476	0.354	0.201	0.079	-1.233	0.431	0.001	0.083	-1.482	0.053	-0.567	0.359	0.09	0.716	0.238	0.08	-1.261	0.786	-0.136	-2.913	-0.118	0.173	0.861	0.069	-0.02	0.008	-0.148	0.954	-0.499	-0.823	-0.201	-0.466	0.744	0.093	1.418	0.443	-0.436	0.814	0.229	-0.253	0.139	0.686	-0.362	0.653	0.135	0.869	0.793	1.335	-0.272	0.462	-0.211	1.058	0.547	-0.146	-0.461	-0.007	0.865	0.643	0.478	-2.922	0.786	-0.061	-0.437	0.156	0.371	0.716	1.59	-1.049	0.068	-2.413	-2.762	-0.113	2.701	0.969	-0.552	-0.263	-0.193	-0.878	2.097	1.3	-0.347	-2.148	-0.065	0.506	-0.949	-0.296	-0.186	-1.403	-0.641	0.324	-0.233	0.309	-0.37	-0.084	0.401	0.107	0.019	0.196	0.061	-0.444	-0.325	-1.669	-0.803	-0.381	-0.307	0.527	3.174	2.896	-1.198	0.443	1.59	-3.081	-0.027	0.076	-0.335	0.681	0.04	0.497	1.59	1.59	0.207	1.59	-0.782	-1.156	-0.034	-0.754	-0.395	0.087	-0.877	0.185	0.589	-0.127	-0.209	0.083	-0.007	0.459	-1.755	-2.939	0.195	1.59	0.074	-0.982	-0.16	0.736	0.278	0.68	0.288	-0.261	1.873	-0.155	0.631	-0.193	-4.223	0.37	-1.658	-0.802	0.146	0.232	0.105	0.099	-1.146	-0.211	-0.573	0.093	1.59	0.145	-1.186	1.59	1.59	2.292	-1.117	0.175	-0.653	0.222	-0.213	-0.07	1.59	-0.396	-0.136	-0.631	0.067	0.14	1.59	-0.273	-0.92	-0.007	0.418	-0.07	1.59	0.688	0.693	-1.974	0.397	-4.239	2.61	0.124	0.939	1.59	-1.655	0.242	0.765	0.775	1.59	0.139	0.039	3.725	0.102	-0.18	0.123	0.246	0.758	0.107	0.815
X39732	X1508	0.74	3.449	0.408	0.183	-0.46	0.67	-0.444	0.412	0.367	0.811	1.364	0.35	-0.844	0.653	-0.01	0.068	0.77	1.199	-0.08	0.128	2.035	-0.073	-0.05	0.115	1.47	0.325	0.383	-0.031	0.142	0.405	-0.227	0.186	0.454	0.559	0.263	0.524	1.117	-2.282	0.141	-1.387	-0.101	-0.123	0.078	1.187	-0.462	0.475	0.758	-2.549	0.028	0.533	0.775	0.741	0.511	1.252	-0.318	0.016	2.852	-4.291	1.062	-2.072	0.13	0.19	-0.684	-0.478	1.062	-1.82	0.232	0.167	0.819	0.055	0.563	0.499	-1.207	0.516	-0.91	-0.153	0.261	1.645	0.048	1.203	0.297	-0.289	0.104	-0.54	-3.371	1.336	0.392	-0.209	-0.544	0.518	1.295	1.166	0.272	-0.683	-0.122	0.178	0.197	1.131	0.062	0.047	0.161	-0.378	-0.507	0.322	-0.016	0.009	2.165	-0.173	0.433	-0.119	0.062	0.037	-1.162	0.165	0.01	-0.661	-1.711	0.553	-0.445	-1.421	0.01	0.534	0.268	0.578	-0.214	0.179	0.576	0.984	0.024	1.021	0.331	-0.089	0.171	0.326	0.433	0.279	-0.001	0.41	0.106	0.053	-0.63	0.209	6.863	1.559	0.042	-0.333	0.428	0.24	0.154	0.648	1.868	-0.493	0.047	0.124	0.679	0.162	0.29	0.758	0.202	-0.136	0.135	0.155	0.735	-2.381	0.664	0.024	0.062	-1.104	0.164	0.486	0.164	0.056	-1.733	0.003	0.425	-0.049	1.114	0.147	0.059	-0.927	-0.563	-0.363	0.328	0.073	-0.389	0.21	-0.307	5.049	0.395	0.205	-3.145	0.177	0.922	0.815	-0.044	1.523	0.013	0.785	0.215	-0.482	-2.931	0.297	0.751	0.051	0.04	-0.386	0.317	0.284	0.174	-0.846	-0.502	0.564	-0.446	0.934	-0.998	1.283	-0.696	0.752	3.286	-1.169	0.905	0.267	0.91	-0.026	0.904	-0.244	1.105	-0.599	0.768	0.09	-0.169	-1.867	0.187	0.881	-1.126	1.043	0.193	-0.101	3.045	0.099	2.354	-1.297	0.158	1.349	-1.001	-0.194	0.299	0.352	0.714	-2.107	0.671	0.298	-0.118	0.287	0.133	-0.583	0.99	0.17	0.341	0.373	-0.295	0.602	0.07	-0.196	0.052	-0.359	0.377	-0.102	-1.568	-1.31	-0.665	0.668	-0.236	0.242	-1.441	1.012	0.818	0.246	0.279	-2.791	0.073	0.085	-0.287	0.242	0.154	-0.081	0.827	1.86	0.22	0.73	-0.507	-0.445	0.717	-0.586	0.491	-0.666	0.217	0.209	0.489	0.081	0.246	0.132	0.173	0.465	0.637	2.29	0.723	-5.958	0.229	-0.361	0.332	0.793	0.286	0.584	-0.197	0.502	0.243	-0.005	-0.328	0.014	0.602	0.373	0.758	-0.325	-0.075	-0.147	-0.073	1.543	-0.291	-0.5	-2.314	0.133	2.03	0.141	-1.073	1.38	0.103	1.589	-0.385	0.359	1.488	0.035	0.164	-0.036	1.573	-0.197	0.175	0.775	0.138	-0.084	0.408	-0.341	0.141	0.174	0.607	-0.079	1.766	0.032	0.62	-0.76	0.442	-0.743	1.502	0.063	-0.551	2.185	0.483	0.251	0.257	0.289	0.884	0.353	0.274	-0.742	-0.013	-1.149	0.165	0.381	0.215	0.165	0.657
X39732	X48841	-2.039	-1.06	-1.031	0.074	1.149	0.147	0.296	1.049	-0.426	0.371	-2.148	-0.141	0.201	0.228	0.444	0.43	0.936	-0.355	-0.04	0.244	0.992	-0.823	-0.532	0.025	0.917	-0.735	-0.266	0.207	0.119	0.297	0.799	-0.683	0.33	-1.035	0.023	0.291	-0.597	-1.932	0.076	1.421	-0.329	-0.119	0.366	-0.214	-1.116	-0.296	0.709	-0.363	0.074	0.93	-0.6	0.696	0.032	0.321	0.302	0.414	-2.054	0.87	0.315	-0.323	-0.028	0.531	0.27	0.84	0.527	-0.183	-0.022	0.02	-2.427	0.073	-0.921	0.515	0.701	-0.232	1.462	0.043	0.359	0.808	-0.114	0.191	-0.324	0.022	0.195	0.035	0.131	-1.969	0.353	0.273	1.888	-0.211	-0.108	0.36	0.041	-0.511	0.582	0.023	-0.191	1.363	0.24	-0.111	0.123	0.462	-0.862	-0.562	0.177	-0.049	1.462	-0.465	0.747	0.16	-0.01	0.082	1.462	0.133	0.295	-0.596	-4.218	-0.51	0.39	0.56	0.149	0.116	0.412	0.764	0.137	0.142	-0.405	0.816	0.086	1.462	0.38	1.225	-0.301	-0.57	0.445	0.055	-0.062	-0.069	0.111	0.131	0.644	0.097	1.166	-0.041	-0.03	0.278	-0.513	0.365	-2.443	-1.622	1.462	0.507	0.148	1.462	0.936	0.076	0.124	-1.156	0.045	-0.412	0.202	0.119	0.182	1.462	1.462	0.093	-0.129	0.79	-0.715	-0.039	0.599	-0.278	-3.634	-0.199	1.195	0.068	0.003	0.112	-0.637	1.007	1.165	0.125	0.17	0.129	1.462	1.462	-0.647	0.012	-0.319	0.187	1.197	0.14	0.595	0.12	0.363	1.066	1.462	1.039	0.972	-1.167	0.953	0.616	0.976	-0.477	-0.019	0.316	0.122	0.19	0.071	-0.545	-0.007	0.457	0.109	0.809	0.417	0.654	-0.751	0.469	-0.099	1.462	0.149	0.46	-0.43	0.433	-0.13	3.627	0.674	-2.749	0.61	0.033	-0.193	0.301	0.203	-0.194	-3.199	-1.083	0.152	2.857	-0.801	0.094	2.924	-1.4	-1.755	-0.025	1.277	-0.161	1.451	-0.316	-1.612	-2.003	-1.673	0.097	0.3	0.307	0.105	1.035	0.724	0.232	0.254	0.534	0.389	-0.836	0.39	0.3	0.1	0.045	0.487	-0.433	-0.852	-0.031	-0.419	-0.255	0.575	-0.334	-2.161	0.055	0.623	0.353	1.462	-2.903	-0.059	-0.389	0.184	0.646	0.117	-1.883	0.266	1.462	0.111	-0.084	1.04	1.008	-0.083	0.055	-0.077	-0.615	0.199	0.177	0.562	0.098	0.226	0.048	0.162	0.672	-1.033	3.917	-0.177	-0.628	-0.079	0.225	0.251	-0.438	-0.099	0.645	0.511	0.848	1.408	0.168	0.6	-0.245	0.006	-0.459	-2.696	0.555	0.6	0.228	0.125	1.462	0.597	-0.187	1.774	-0.058	1.111	0.264	0.657	0.661	0.17	1.851	0.764	-0.902	0.968	0.647	0.177	0.143	1.462	0.532	-1.011	-2.41	0.134	-0.036	0.96	0.174	0.385	-0.59	0.75	0.089	-0.742	-0.594	1.501	-0.644	0.365	-0.81	0.281	0.135	0.965	0.614	2.402	0.194	-0.159	0.731	0.59	-0.267	-0.475	3.639	0.021	2.651	0.024	-0.743	0.288	0.093	-0.312
X39732	X36103	-3.187	-0.766	0.083	0.138	1.052	-0.025	0.36	1.457	0.309	0.653	-1.46	-0.2	-0.294	0.505	0.509	0.442	0.831	-0.423	0.15	-0.887	2.158	-0.943	-0.402	0.127	0.927	-2.516	-0.196	0.23	0.05	0.628	0.568	-0.862	0.388	-0.456	0.086	0.406	-0.518	-0.826	0.127	1.514	1.296	-0.347	0.426	0.637	-0.746	0.149	0.751	2.353	0.049	1.152	-0.678	0.827	-0.358	1.405	-0.17	0.303	-0.478	-1.033	1.029	-0.388	0.026	0.585	0.267	0.76	0.563	-0.134	0.124	-0.067	-2.707	0.13	-1.53	0.316	0.601	-0.084	-0.215	0.109	0.358	0.83	0.058	0.8	-0.256	0.081	0.197	0.148	-0.18	-2.744	0.381	0.226	1.966	0.221	0.156	0.083	0.173	0.181	0.245	-0.019	-0.002	0.907	0.243	-0.043	0.119	0.242	-0.342	-0.152	0.181	-0.044	1.238	-0.686	0.856	0.163	0.096	0.063	1.024	0.143	0.258	-0.745	-2.161	-0.276	-0.785	0.022	-0.065	0.246	0.41	0.432	0.096	0.062	-0.596	1.424	0.066	2.3	0.348	1.186	-0.511	-0.24	0.512	0.2	-0.247	0.123	0.123	0.134	0.333	0.18	0.777	1.451	-0.023	0.295	-0.623	0.417	-1.991	-2.221	1.409	-1.108	0.15	0.458	0.91	0.068	0.158	-1.183	0.062	-0.398	0.211	0.066	0.803	2.22	1.302	0.034	-0.298	0.659	-1.058	-0.267	0.815	-0.302	-4.934	-0.03	1.887	0.114	-0.477	0.129	-1.027	1.266	1.516	0.439	0.235	0.133	1.798	0.846	-0.876	-0.329	-0.314	0.186	4.025	0.147	0.646	-0.236	0.245	1.248	0.789	0.368	1.143	-0.666	0.949	0.555	0.294	0.17	0.126	0.373	0.196	0.505	0.066	-0.29	0.598	0.579	-0.102	0.701	0.45	0.763	-1.216	0.174	0.561	2.25	0.669	0.516	-0.078	0.524	0.058	3.131	0.754	-3.185	0.767	0.08	0.143	0.332	0.279	1.59	-2.135	-1.295	0.077	3.339	-2.092	-0.045	3.709	-1.597	-1.775	-0.08	0.77	-0.003	1.938	-0.123	-1.056	-3.308	-1.637	0.244	0.761	0.358	0.107	0.332	0.932	0.16	0.026	0.532	0.256	-0.259	0.168	0.361	0.13	0.081	0.456	-0.475	-0.941	-0.972	-0.099	0.026	0.518	-0.111	-2.751	-0.547	0.895	0.193	2.273	-1.675	-0.022	-0.459	0.703	0.619	0.037	-0.617	0.849	2.289	0.118	-1.144	0.93	0.565	-0.964	-0.754	-0.669	-0.191	0.185	0.187	0.37	0.144	0.187	-0.058	0.171	0.61	-0.61	2.604	-0.396	-0.849	-0.042	0.467	0.338	-1.01	-0.101	0.738	0.4	0.53	1.332	0.158	0.477	-0.098	0.138	-0.103	-4.257	0.327	0.503	0.231	0.101	1.394	0.665	-0.285	1.886	-0.064	1.418	-0.006	0.562	0.822	-0.048	0.109	0.408	-0.369	0.882	0.4	0.177	0.15	1.098	0.502	-0.147	-2.276	0.132	0.016	0.13	0.32	-0.006	-0.707	0.751	-0.063	-1.244	-0.54	1.32	-0.953	0.34	-0.684	0.161	0.117	0.895	0.4	1.809	0.155	-0.672	0.866	0.525	-0.23	-1.614	2.781	-0.027	1.659	-0.194	-1.242	0.718	0.006	-0.441
X39732	X57564	0.483	0.27	0.459	0.062	0.459	0.261	0.332	-0.326	1.175	0.927	1.793	-0.188	-1.174	0.199	-0.132	0.96	-1.292	1.261	0.171	1.109	2.841	0.024	0.265	0.137	-0.936	0.954	0.053	0.099	-0.009	-0.329	-0.166	0.069	0.388	-0.679	-0.124	0.148	0.798	0.135	-0.008	1.352	1.266	-0.413	-0.067	0.561	0.033	-0.187	0.779	-0.918	-0.027	0.243	-0.672	-1.793	-0.471	0.375	-0.994	0.36	2.773	-4.989	0.053	1.173	0.012	-0.766	-0.174	0.957	1.142	1.024	-0.094	0.059	1.527	-0.002	0.258	0.345	-2.572	0.434	-3.289	-0.045	0.107	-0.432	-0.083	0.555	-0.263	-0.327	0.012	0.219	-0.892	-1.654	0.145	-0.153	-0.718	0.68	-0.484	0.895	0.103	-3.358	-0.403	-0.215	-0.007	0.001	-0.193	0.113	0.061	-0.189	2.844	0.947	0.117	-3.726	-0.362	2.499	0.397	0.04	0.028	-0.109	0.783	0.014	0.447	-0.373	1.058	0.0	0.51	0.142	0.054	0.4	0.167	0.415	0.02	-0.266	-0.17	-0.2	0.043	1.277	-0.363	0.917	-0.233	0.266	0.369	0.204	0.032	0.033	-0.17	0.011	-0.662	0.198	1.35	1.286	0.123	0.203	-0.173	0.196	-2.503	0.522	1.141	0.025	0.1	1.433	0.628	0.049	0.189	0.034	-0.033	0.324	-0.07	0.045	1.758	-0.426	0.731	-0.081	-0.288	-1.603	1.348	0.528	-0.924	-0.352	-1.159	-0.168	0.261	-0.208	-0.079	0.043	-0.847	-0.774	-0.382	0.972	0.278	0.031	0.461	0.119	0.261	-0.788	-0.686	0.151	-0.372	0.024	0.459	0.144	-0.171	1.457	-1.119	1.472	-0.766	-0.297	0.67	0.398	0.357	-0.15	0.246	-0.569	0.198	0.746	-0.002	-0.436	0.485	0.349	-0.471	1.396	0.703	0.733	-0.893	0.592	-1.472	-0.992	1.335	0.108	-1.179	0.37	0.101	-1.67	1.471	0.027	-0.188	0.009	-0.064	-0.704	0.373	-0.288	0.184	-1.383	0.026	1.524	-1.455	-0.091	3.157	0.179	-3.185	-0.347	-0.342	-0.088	-0.734	0.402	0.073	-1.214	0.358	0.117	1.55	-0.007	0.048	0.157	0.524	0.258	0.183	0.183	-0.125	-0.093	-0.269	0.157	0.046	0.061	0.144	0.119	-1.878	-0.6	1.523	0.11	0.13	0.359	-0.021	2.701	0.092	-0.202	0.485	-1.59	0.048	0.065	0.087	0.624	0.044	-0.053	1.511	1.465	0.086	-1.437	-0.228	-1.022	0.337	-0.055	0.175	0.696	0.127	0.094	0.307	0.196	0.062	0.046	-0.054	0.935	-0.415	-0.87	-4.834	-0.759	0.142	1.626	0.188	0.01	0.181	0.751	-0.257	0.753	-0.139	0.091	-1.193	0.259	-0.063	0.291	-1.728	0.936	-0.062	-0.167	0.025	0.154	-0.283	0.061	-1.278	0.047	1.697	0.371	-1.009	0.809	-3.422	0.601	-0.894	0.086	0.945	0.058	0.083	-0.042	0.567	-0.654	0.105	-2.998	0.023	0.005	-1.59	-0.303	0.11	0.05	-0.465	0.022	0.605	0.649	0.952	-1.101	0.553	1.95	0.337	0.001	0.678	1.799	-0.151	0.057	-0.044	0.196	0.971	0.224	-0.498	3.106	0.047	-0.57	-0.03	0.082	0.297	0.104	-0.506
X39732	X32553	1.36	-0.493	-1.088	-0.031	0.969	-0.118	0.67	0.345	-1.422	0.783	2.296	0.008	-2.01	-0.401	0.051	-0.262	1.395	-0.027	-0.083	1.137	-1.926	1.371	0.968	0.052	-0.014	-0.374	0.094	-0.944	0.056	-0.189	0.513	0.105	-0.178	-0.486	0.354	-0.279	-0.665	-0.874	-0.004	-1.027	0.911	-0.307	0.249	-0.371	0.354	0.576	0.61	-0.418	0.056	0.399	-1.761	0.592	0.599	0.712	0.238	-0.502	1.58	0.059	-1.628	1.264	0.067	-0.084	-0.385	2.315	0.246	-0.742	0.093	0.07	1.517	-0.037	-0.135	0.382	1.063	1.127	-0.295	-0.06	-1.621	-0.658	0.287	0.953	-0.048	-0.208	-0.126	0.08	-0.842	1.449	0.099	-0.551	-0.498	0.08	-0.422	0.783	-0.226	1.013	-0.511	-0.273	0.761	-0.721	0.183	0.144	0.093	-0.146	-0.434	-0.408	0.126	-0.938	-2.264	-0.313	0.646	0.053	-0.367	0.212	-1.493	0.023	0.511	1.281	0.903	0.067	0.755	0.571	0.037	-0.265	0.423	0.592	0.042	-0.03	0.151	-0.156	0.068	1.543	-0.801	0.018	0.039	-0.408	0.196	0.117	0.066	0.022	0.06	0.077	-0.823	-0.046	-0.94	0.96	0.028	0.184	0.494	0.112	-2.767	-2.411	1.086	-0.048	0.08	0.56	0.477	0.059	-0.143	0.041	0.065	-0.97	0.388	0.061	1.613	-0.13	1.568	0.082	-0.368	0.812	-0.513	0.14	-0.102	-0.423	-4.243	-0.108	0.25	-0.036	0.973	0.074	0.047	-0.335	-2.993	0.249	0.101	0.047	1.139	1.071	-0.339	-2.81	-0.232	0.099	6.942	0.092	-0.063	0.341	0.842	1.592	0.699	-1.355	0.249	0.403	0.958	-2.333	0.595	-0.009	0.828	-0.007	0.114	1.466	0.089	0.303	0.247	0.254	0.292	1.536	1.674	-1.682	-1.404	0.827	-1.424	-0.611	1.387	0.36	-1.693	0.427	-0.145	0.501	-0.281	5.307	-0.092	0.052	0.643	0.416	0.515	4.984	0.075	-0.045	0.035	1.531	-3.642	0.021	-1.734	-2.066	0.474	0.101	0.414	-0.014	2.811	-0.036	-0.152	-0.76	0.213	-0.186	0.073	0.054	0.018	0.184	-0.276	0.127	0.015	-0.203	-0.273	-0.06	0.994	0.173	0.05	0.05	0.07	0.312	-0.171	0.84	-0.521	0.573	0.56	0.193	2.014	0.87	0.689	0.057	-2.927	-1.524	0.057	0.063	0.01	-0.443	-0.033	0.09	1.992	-0.916	0.067	0.981	0.464	1.461	-1.409	0.456	-1.05	0.477	0.18	0.072	-0.76	0.11	-0.219	0.056	0.02	-0.743	-1.97	7.372	0.153	-6.216	0.128	-0.033	0.227	0.336	0.064	0.321	0.013	0.7	0.665	-0.008	0.009	0.128	-1.498	0.256	0.094	0.417	-0.268	0.074	0.054	0.245	-0.244	-0.114	-0.471	0.057	-0.2	-1.064	0.035	0.366	-1.195	-1.288	-1.326	0.026	0.996	0.042	0.17	0.099	-0.173	0.172	0.098	-0.962	-0.055	0.066	-0.286	0.203	0.151	0.044	-0.023	0.019	0.31	-0.388	0.012	0.038	0.084	-1.454	2.264	0.055	-0.529	1.636	-0.022	0.15	-0.467	-0.732	0.524	0.052	0.026	-0.19	0.059	-0.201	0.066	-0.687	0.391	0.049	0.268
X39732	X48425	-0.542	-0.373	-0.783	0.284	-0.517	0.021	-0.157	0.424	-1.934	0.915	-1.19	-0.083	-0.389	0.021	0.421	0.64	0.631	-0.398	0.004	0.039	3.871	-1.272	-0.187	-0.05	1.737	-0.502	-0.195	0.034	0.106	0.212	1.076	-1.14	0.478	-0.482	0.426	0.486	-0.536	0.743	0.108	2.185	1.254	-0.001	0.388	-0.186	-0.813	-0.227	0.814	1.77	0.096	0.891	-1.167	0.519	0.593	0.218	0.112	-0.226	-0.539	-1.658	0.488	-1.064	0.133	0.021	0.193	1.29	1.148	0.377	-0.054	-0.358	-1.534	-0.075	-0.462	0.605	0.207	0.315	0.825	0.187	-0.157	2.103	0.577	-0.298	-0.134	0.397	0.192	0.067	-0.956	-0.273	0.004	-0.484	2.592	0.38	0.615	-0.9	0.111	-1.164	0.293	-0.091	-0.029	1.172	-0.01	-0.215	0.101	-0.216	0.519	-0.051	0.17	-0.473	-1.095	-0.372	0.62	0.091	-0.334	0.047	-1.283	0.013	0.286	-0.028	-3.338	-0.34	0.782	-0.063	-0.104	0.181	0.428	0.51	0.088	0.148	-0.154	0.62	0.055	1.78	0.249	0.876	0.09	-0.45	0.337	0.131	-0.049	-0.046	0.119	0.118	0.831	0.062	3.112	1.028	0.125	0.228	0.259	0.331	-3.382	-3.14	1.228	0.35	0.11	0.516	1.169	0.091	0.234	-0.591	0.063	-0.224	-0.063	-0.256	1.369	1.139	0.23	-0.013	-0.295	0.88	-0.81	-0.081	1.166	-0.462	-3.206	-0.116	1.324	-0.042	-0.318	0.072	-0.878	0.584	0.399	0.732	0.266	0.115	1.521	0.399	-0.679	0.6	-0.584	0.181	13.587	0.013	1.011	0.43	0.556	0.363	-2.762	0.3	0.757	-1.212	0.75	-0.194	-0.218	0.552	0.258	0.778	0.166	1.148	0.003	-0.462	0.483	0.346	0.224	0.598	0.752	-0.846	-0.848	-0.995	-0.291	0.954	0.309	0.14	-0.032	0.293	0.461	2.689	1.33	-0.317	0.589	-0.049	-0.26	0.331	0.07	-0.392	0.143	-1.343	0.117	1.884	-3.58	0.135	3.692	-1.973	-1.139	-0.078	-1.102	-0.144	0.702	-0.082	-0.081	-2.458	-1.58	0.19	-0.118	0.36	0.112	-1.141	-0.347	0.095	0.454	-0.042	0.153	-0.215	-0.048	0.413	0.09	0.137	0.159	-0.086	-1.504	-0.152	-0.747	0.001	0.608	-0.285	-1.264	-0.468	0.509	0.361	-0.011	-3.062	0.119	-0.199	0.277	0.439	0.004	-0.769	1.196	0.339	0.21	-0.429	1.145	0.501	1.215	-0.454	-0.006	-0.826	0.182	0.125	0.499	0.02	0.063	0.082	-0.04	-0.136	-2.306	-2.086	-1.165	-2.369	-0.04	0.296	0.324	-1.144	0.216	0.749	0.219	-0.396	0.442	0.012	0.58	0.311	0.254	0.06	-1.892	0.248	0.619	0.057	0.055	1.996	-0.597	-0.551	-0.346	0.111	1.712	0.84	0.369	1.996	0.708	-0.733	-0.983	0.539	1.274	0.371	-0.338	0.122	1.996	0.508	0.146	-0.89	0.119	0.143	1.017	0.252	0.222	-0.077	0.963	-0.006	-0.948	0.024	1.207	0.022	-0.423	1.706	0.047	0.083	0.288	0.862	1.346	0.012	0.35	0.884	1.292	0.118	-0.408	4.739	0.083	1.634	0.016	-0.988	0.292	0.068	-0.633
X39732	X35126	-1.877	-0.666	-0.673	0.363	-0.047	0.254	0.216	0.754	-0.866	0.76	-2.081	0.037	-0.829	0.381	0.526	0.43	0.946	-1.229	-0.023	0.187	2.274	-1.091	-0.598	0.121	1.071	-1.83	-0.015	0.047	0.168	0.398	0.97	-1.093	0.441	-0.491	0.168	0.34	-0.747	0.412	0.125	2.344	0.747	0.18	0.4	0.116	-1.305	0.251	0.863	-0.243	0.129	0.903	0.209	0.669	0.173	1.396	-0.171	0.244	-0.494	-1.757	1.05	0.117	-0.059	0.642	0.197	0.912	0.768	-0.482	0.056	0.055	-3.152	0.151	-1.066	0.109	0.541	0.183	0.407	0.022	-0.37	1.284	0.071	0.892	-0.125	0.169	0.214	0.182	-0.722	-0.983	0.162	0.257	1.447	0.435	0.228	0.131	0.352	0.284	0.581	0.064	0.053	1.352	0.268	0.092	0.131	0.425	0.206	-0.124	0.148	-0.088	0.194	-0.874	0.818	0.168	-0.364	0.037	-0.166	0.125	0.325	-0.369	-3.311	-0.445	0.325	0.341	-0.055	0.168	0.38	0.513	0.169	0.168	-0.511	0.983	-0.032	2.057	0.155	1.038	0.146	-0.904	0.483	0.212	-0.006	0.118	0.134	0.156	1.405	0.212	0.579	1.517	-0.022	0.29	-0.305	0.401	-1.32	-3.127	1.557	-0.995	0.149	1.419	1.248	0.006	0.249	-0.911	0.047	-0.644	0.289	-0.013	0.862	1.354	0.368	0.01	-0.004	0.963	-1.246	0.102	0.788	-0.289	-3.914	-0.178	1.51	0.065	-0.33	0.154	-1.181	1.022	0.287	0.546	0.26	0.158	1.876	1.041	-0.465	-0.565	-0.288	0.199	7.237	0.121	0.785	0.047	0.499	1.202	-1.354	0.048	1.148	-0.433	1.235	0.124	0.328	0.118	0.377	0.052	0.214	0.755	0.11	-0.195	0.36	0.549	0.253	0.782	0.587	-0.743	-1.187	0.2	-0.476	1.965	1.014	0.511	-0.755	0.506	-0.052	4.187	0.751	-1.196	0.758	0.059	0.023	0.355	0.316	3.169	-1.469	-0.723	0.129	2.848	-1.331	0.185	4.175	-2.622	-1.226	0.228	0.767	0.006	1.427	-0.427	-0.447	-3.308	-1.012	0.261	0.641	0.181	0.167	0.425	0.75	0.028	0.401	0.173	0.106	-0.584	0.435	0.369	0.166	0.113	0.462	-0.34	-0.916	-0.513	0.061	0.001	0.567	-0.623	-0.553	-0.51	1.089	0.265	0.135	-3.1	0.162	-0.45	0.248	0.455	0.092	-0.364	1.548	1.076	0.144	-0.638	1.003	0.453	0.546	-0.432	-0.464	-1.286	0.163	0.124	0.44	0.18	0.102	-0.067	0.094	0.2	-0.822	5.485	0.057	-1.456	0.105	0.172	0.365	-0.782	-0.087	0.657	0.398	0.522	1.316	0.108	0.411	0.136	0.262	0.002	-2.635	0.235	0.519	0.233	0.089	2.056	0.54	-0.109	-0.394	0.124	1.548	0.412	0.626	1.393	0.612	0.412	-0.064	-0.397	1.209	0.467	0.025	0.075	0.933	0.477	-0.052	-1.0	0.155	0.126	1.246	0.286	0.363	-0.564	0.711	0.063	-1.973	-0.39	1.175	-0.631	-0.001	-1.04	-0.287	0.106	0.838	1.264	1.336	0.175	-0.38	0.935	0.901	-0.012	-0.975	4.739	0.013	1.476	0.144	-0.539	0.254	0.182	-1.219
X39732	X33945	-1.115	-1.279	0.607	0.268	0.886	-0.523	-2.427	-1.968	0.886	0.553	-1.17	-0.162	0.886	-0.313	0.262	0.569	-0.728	-1.444	-0.43	0.886	2.161	0.886	-1.438	-0.048	3.389	0.886	-0.235	-0.018	0.019	0.142	0.886	-0.283	0.258	-0.587	0.751	0.805	0.809	1.433	0.009	0.686	-1.057	-0.185	-0.063	1.58	-0.73	-0.532	0.542	-1.824	0.02	0.602	0.094	-0.23	-1.537	0.45	-0.28	-0.226	4.56	-0.322	-0.939	0.886	0.445	-1.781	-0.446	0.075	-0.877	-0.775	-0.087	-0.014	-1.311	-0.001	1.967	0.514	-2.814	1.303	-1.027	0.116	-0.272	1.544	-0.446	-0.618	-0.241	-0.256	-0.076	0.189	-0.645	-1.336	0.173	0.329	-1.083	1.649	-0.414	0.886	-0.176	-0.135	-0.309	0.145	-0.247	-0.503	-0.234	0.084	0.058	-0.36	-0.972	2.318	0.02	-2.855	0.886	-0.632	0.475	0.107	0.044	-0.073	-0.17	0.052	-1.632	-0.453	0.886	0.73	0.886	-1.565	-0.36	0.427	0.768	0.444	-0.25	-0.035	0.782	2.549	0.029	0.886	0.478	0.886	0.268	0.078	0.192	0.182	-0.058	-0.279	0.012	0.049	-0.579	0.004	6.239	-0.777	0.123	-0.245	0.068	0.207	3.492	-1.226	0.886	-0.053	0.062	0.886	0.55	0.013	-0.127	-0.703	0.088	1.787	-0.163	0.04	0.799	-1.014	0.886	-0.147	-0.192	0.886	-1.609	-2.225	1.347	0.041	-1.902	-0.321	0.886	-0.102	0.638	-0.018	-0.096	-2.369	-2.4	-1.135	-0.007	0.025	-0.965	0.886	-0.375	-1.468	-0.565	0.097	0.169	0.134	0.192	0.435	0.038	0.712	0.886	0.886	0.596	0.886	-0.328	-1.917	0.886	-0.281	0.343	-0.039	0.192	0.886	-0.125	-0.473	-0.623	0.254	0.518	-0.639	0.453	0.886	0.486	-0.061	2.86	-0.651	-0.414	-0.382	-0.697	-0.122	0.652	0.544	1.325	-1.472	0.377	0.015	-0.229	0.191	-0.148	-0.799	0.886	0.345	0.078	-1.226	-1.395	0.057	-1.48	0.336	0.618	0.886	-0.773	0.052	-0.995	0.415	0.327	-1.096	0.32	-0.214	-0.185	-0.019	0.023	-0.653	0.419	0.142	0.05	-0.402	-0.096	0.205	-0.316	0.203	0.013	0.033	-0.016	-0.146	0.218	-0.859	-0.419	0.412	-0.246	0.287	-1.177	1.352	0.767	0.242	0.886	0.253	-0.011	0.043	-0.306	0.092	-0.003	0.495	0.886	0.886	0.114	0.886	-0.408	-0.409	0.886	-0.68	0.31	-0.356	0.075	0.102	0.321	0.043	-0.041	0.017	-0.065	-0.002	-0.902	-1.48	0.113	-0.004	0.093	-0.511	0.194	0.402	0.152	0.371	0.262	-0.465	0.448	-0.035	-0.059	0.189	-0.04	0.202	0.886	-0.305	-0.225	-0.056	0.009	0.886	-0.595	-0.357	-1.085	0.009	0.695	-0.285	-0.485	0.886	0.886	-0.755	-0.58	0.314	0.38	-0.266	0.01	-0.035	0.886	-0.207	0.073	0.651	0.048	0.042	0.449	-0.142	-0.146	0.059	-0.138	-0.035	0.82	0.376	0.113	-0.739	-0.242	-2.092	0.026	-0.029	1.187	0.886	-0.851	0.095	0.082	0.26	-1.707	0.187	0.101	-2.537	0.01	-0.951	0.048	0.273	-0.318	0.011	0.302
X39732	X64	0.04	-1.231	0.129	0.447	-0.231	-0.071	-0.71	-0.32	-2.722	1.022	-0.049	0.136	0.641	-0.106	0.226	0.914	0.581	0.216	-0.187	0.232	0.75	-1.421	-2.29	0.044	0.361	0.353	0.195	0.067	0.178	0.746	-1.092	0.371	0.438	-0.081	0.349	0.326	0.344	1.173	-0.03	1.009	-0.319	0.025	-0.078	0.708	-0.599	-0.474	0.89	0.127	0.171	-0.225	1.472	0.141	0.272	1.185	-0.471	-1.114	3.651	-2.494	0.06	0.29	0.176	-0.195	0.033	-0.024	1.061	0.503	-0.488	0.049	2.333	0.126	0.626	0.247	-1.106	0.66	-0.241	-0.151	0.02	1.053	0.301	-0.925	0.248	-0.59	0.059	0.344	0.568	0.348	0.3	-0.438	2.095	0.555	0.01	-0.293	0.263	-0.386	-0.218	0.136	-0.064	0.561	0.074	0.187	0.138	-0.276	0.487	1.552	0.046	-1.695	0.19	-0.159	-0.438	0.043	0.18	0.162	-0.521	0.068	0.446	-0.105	0.273	0.487	1.755	-0.67	0.153	0.294	0.366	0.651	0.127	-0.024	0.474	0.476	0.157	1.534	0.57	-1.067	0.011	0.537	0.516	-0.156	0.206	0.126	0.126	0.106	0.239	0.156	5.38	2.047	0.07	0.205	-0.268	0.166	3.12	-3.294	-0.155	-0.573	0.189	0.73	0.415	0.173	0.151	0.689	0.215	-0.192	0.391	0.031	1.914	0.333	1.094	-0.398	0.202	0.495	0.758	0.567	0.257	-0.421	-3.431	0.509	0.108	-0.463	-0.181	0.061	-0.88	-0.429	-0.372	0.558	0.318	-0.211	-0.384	0.636	-0.466	0.552	-0.664	0.025	-1.344	0.187	1.178	0.937	0.805	1.107	1.268	0.525	0.25	0.627	0.892	-0.561	0.69	0.167	0.405	-0.511	0.288	1.254	0.182	-0.232	0.036	0.669	0.363	1.007	1.575	2.052	-1.384	0.839	-0.761	-3.413	2.171	0.003	-0.918	0.41	0.645	-0.028	0.764	1.023	0.655	0.173	0.366	-0.243	0.309	0.942	-1.939	-0.294	0.161	-0.419	3.244	-0.325	4.064	-0.503	-0.058	-1.949	0.272	-0.145	-0.291	1.125	-0.057	-0.75	0.083	0.087	0.228	0.278	0.076	-0.728	0.455	0.266	0.026	0.396	-0.334	-0.138	0.619	0.249	-0.054	0.037	-0.096	0.003	-1.039	-1.283	-0.398	0.473	-0.02	0.352	-1.503	1.565	-0.555	0.447	0.389	-2.645	0.179	-0.015	-0.442	-0.178	0.054	-0.175	1.965	1.47	0.225	-0.754	0.123	0.758	0.769	-0.233	-0.192	-1.191	0.214	0.219	0.219	0.187	0.134	0.131	0.202	0.91	1.38	3.487	0.244	-2.54	0.232	-0.4	0.372	0.361	0.287	0.908	-0.003	-0.328	1.788	-0.028	-0.451	0.143	-0.762	0.377	-1.409	0.187	-0.793	0.02	-0.111	0.872	0.128	-0.593	-0.555	0.174	1.435	0.144	-0.225	2.818	1.301	-0.537	-1.236	0.364	1.331	0.561	-0.316	-0.019	1.111	-0.05	-0.025	-0.167	0.051	0.131	-1.748	-0.555	-0.166	-0.155	-0.387	0.186	0.949	-0.325	1.135	-0.13	1.034	3.86	2.123	-0.011	0.858	2.426	-0.82	-0.049	0.564	0.53	0.068	0.292	-0.753	-0.006	0.136	-0.497	0.144	0.337	0.668	0.157	-0.17
X39732	X38150	-0.248	0.343	0.074	0.255	0.582	0.252	-0.29	0.423	0.18	0.812	0.357	0.146	0.05	-0.016	0.347	0.528	0.596	0.413	0.205	-0.285	-0.345	-0.203	-0.023	0.191	-0.126	-0.168	0.328	0.106	0.199	0.126	-0.55	0.22	0.224	-0.048	0.178	0.218	0.048	-0.819	0.154	-0.049	0.517	0.188	-0.692	0.113	-0.213	0.237	0.339	1.346	0.138	0.147	1.835	0.251	0.142	1.528	0.492	0.066	1.52	0.244	0.426	-0.169	0.236	0.229	0.205	0.083	0.53	0.078	0.145	0.166	0.5	-0.625	-0.075	0.059	-0.921	0.417	-0.963	0.228	0.383	0.206	0.444	-0.292	-0.045	-0.114	0.218	0.252	0.077	-0.288	0.172	0.315	1.253	0.1	-0.046	0.78	0.296	0.684	0.372	0.202	0.271	-0.196	0.213	0.223	0.209	0.262	-0.589	-0.641	0.181	-0.107	0.304	0.137	0.073	0.15	0.193	0.29	1.66	0.167	0.276	-0.049	0.329	0.263	0.513	0.234	0.144	0.183	0.223	0.298	0.191	0.122	0.211	-0.044	0.202	0.221	0.212	-0.331	0.348	0.058	0.451	0.134	0.004	0.145	0.189	0.196	-0.128	0.25	0.46	0.246	0.215	0.243	-0.068	0.172	4.69	-1.602	0.731	0.078	0.211	1.66	0.358	0.163	0.292	1.644	0.214	0.205	-1.334	-1.515	1.001	0.036	0.695	0.198	0.183	-0.073	0.327	0.437	-0.124	0.341	-0.521	0.786	0.439	0.105	0.003	0.144	-0.468	0.208	0.486	0.401	0.297	0.175	0.654	1.66	0.038	-0.555	0.556	0.233	-1.344	0.135	0.283	0.462	0.493	0.062	0.223	-1.283	0.357	-0.303	0.553	0.139	1.66	0.387	0.322	0.415	0.134	0.121	0.193	0.319	-0.059	0.422	-0.246	0.622	0.561	1.66	1.064	0.406	1.701	0.206	-0.027	0.288	-1.238	0.263	0.915	0.47	-0.196	-0.412	0.115	0.19	0.216	0.501	0.138	-4.41	-3.259	1.66	0.138	1.266	5.784	-2.01	2.471	0.345	-0.401	1.66	1.463	-0.183	0.338	-1.004	0.688	-0.305	0.3	0.534	0.173	0.159	0.194	0.323	-5.369	0.191	0.456	0.819	-0.427	-1.527	0.982	0.388	0.158	-0.226	-0.446	0.284	1.66	-1.919	-0.022	0.797	-0.54	0.192	0.545	1.259	0.483	0.466	1.66	-1.01	0.179	0.202	0.076	0.284	0.175	0.533	1.66	1.66	0.161	0.044	-0.892	-1.321	1.66	-1.504	-0.194	-0.047	0.194	0.152	0.439	0.204	0.055	0.199	-0.04	-0.04	2.121	-3.44	-0.267	1.66	0.182	0.591	0.179	0.638	-0.115	0.719	-0.498	0.582	1.474	-0.188	0.667	-0.002	0.918	0.335	-0.416	0.285	0.117	0.221	0.151	1.66	-1.31	0.446	0.085	0.195	0.733	0.293	-0.196	0.782	0.039	-0.254	-1.275	0.185	0.813	0.462	-0.252	-0.094	1.66	-0.457	0.214	-0.449	0.08	0.137	1.66	-0.319	0.296	0.174	-0.172	0.211	-0.104	0.204	1.184	1.253	0.413	0.954	3.222	-0.081	0.565	1.094	0.229	-0.689	0.02	-0.042	1.66	0.141	1.66	-6.282	0.181	-2.137	0.206	0.269	0.683	0.199	-0.553
X39732	X22130	1.418	-1.213	-0.332	0.632	0.119	0.298	0.057	0.457	-1.005	0.914	0.389	0.026	-1.782	0.055	-0.187	0.457	0.477	0.6	0.037	-0.563	0.055	-0.289	0.696	0.095	0.339	0.438	-0.007	-0.162	0.078	0.657	-1.677	0.345	0.306	-0.523	0.036	0.011	-0.263	-0.697	0.044	0.499	-0.413	-0.352	0.073	-0.129	-0.606	0.178	0.079	1.805	0.074	0.179	0.94	0.172	-0.079	2.331	-0.527	-0.508	3.234	-0.061	-0.219	0.467	0.079	-0.205	0.064	-0.25	0.963	1.006	-0.056	-0.02	1.986	0.08	1.395	0.509	-0.454	0.683	-0.574	0.096	-0.34	-0.323	0.548	1.542	0.117	-0.414	0.06	0.112	-6.561	0.112	0.368	-0.184	3.738	-0.086	-0.083	0.331	0.134	0.44	-0.441	0.064	0.168	0.248	-1.262	-0.005	0.1	-0.516	-0.055	0.332	0.066	-0.578	0.2	0.026	-2.676	0.085	0.058	0.188	0.361	0.026	-0.117	-0.646	0.555	-0.11	1.458	-0.622	0.096	0.359	0.382	-0.352	0.066	-0.112	0.179	1.413	0.089	1.278	0.685	0.356	0.317	0.351	0.385	-0.202	0.123	0.288	0.082	0.012	-0.438	0.202	5.425	1.509	0.128	0.243	0.45	-0.127	1.415	-2.175	0.185	0.403	0.105	1.125	0.799	0.08	0.134	0.322	0.076	-0.641	0.341	-0.039	1.843	-0.014	1.479	-0.073	-0.206	-0.036	0.159	0.675	-0.044	-0.262	-2.256	0.978	-2.762	-0.083	-2.417	0.029	-1.052	-0.833	-0.658	0.195	0.28	0.025	-0.731	1.059	-0.533	-0.331	-0.557	0.15	-2.05	0.079	0.281	0.887	0.461	1.393	-0.194	0.179	0.269	-0.087	0.864	-0.228	1.227	-0.014	0.33	-0.329	0.131	1.117	0.055	0.055	-0.462	0.583	-0.034	1.434	1.237	1.488	-1.341	0.455	-0.999	-0.577	1.279	-0.192	-1.367	0.448	0.767	1.271	0.593	-1.455	0.389	0.075	0.143	-0.595	0.367	1.003	-3.446	-1.181	0.131	1.132	0.999	-0.307	1.257	-1.122	0.445	-0.55	0.175	-0.042	-0.073	0.742	0.104	-2.31	0.294	-0.188	-0.011	-0.125	0.062	-0.838	0.405	0.042	-0.255	0.012	-0.063	-0.261	0.305	0.358	-0.027	-0.128	-0.29	-0.552	0.008	-1.406	-0.847	0.115	-0.123	0.369	-1.599	0.579	1.443	-0.035	-0.701	-1.892	0.083	0.065	-0.414	-0.446	0.079	-0.112	1.188	0.918	0.127	-0.873	-0.339	0.088	0.444	-1.001	-0.805	-0.246	0.176	0.085	-0.008	0.079	0.128	0.08	0.131	-0.843	0.131	4.048	0.122	-2.299	0.217	-0.376	0.376	0.609	0.265	0.788	-0.097	-0.438	1.18	0.026	-0.235	0.125	-0.392	0.401	-0.975	0.378	-0.413	0.043	-0.043	-0.224	-0.118	-0.205	-0.046	0.072	0.394	0.573	-0.713	2.278	1.213	-1.519	-1.572	0.428	1.123	0.24	0.008	0.102	0.653	0.353	0.127	-0.756	0.013	0.127	-0.065	0.019	0.202	-0.078	-0.154	0.071	0.812	-0.074	1.47	-0.107	0.694	0.752	4.833	-0.004	-0.148	2.015	-2.484	0.085	0.675	0.145	1.019	0.003	0.042	-1.815	-0.303	-1.066	0.097	0.418	0.507	0.113	-0.199
X39732	X566	0.799	-0.017	0.345	0.36	1.608	0.291	-0.188	0.266	-1.021	0.794	-0.101	-0.13	-1.491	0.21	-0.285	0.521	-0.481	0.317	0.11	-1.418	0.159	-0.9	-0.417	0.044	-0.903	-0.598	-0.12	-0.28	0.051	-0.046	0.307	0.335	0.037	-0.676	0.033	0.269	-1.619	0.223	0.053	0.754	-0.872	-0.411	-0.058	0.86	0.266	-0.301	-1.427	2.268	0.049	-0.269	0.292	0.221	0.05	2.531	-0.318	-0.64	1.261	-3.672	-0.247	0.448	0.122	-0.499	-0.351	0.677	0.366	-0.118	-0.159	0.037	0.151	0.023	-0.268	0.59	-0.182	0.935	0.091	-0.15	0.023	0.339	-0.053	-0.908	0.098	-0.191	0.066	0.129	-0.057	-0.593	-0.08	0.061	1.65	0.552	0.381	0.348	0.179	-0.759	-0.372	-0.096	0.238	-0.144	0.047	0.119	0.058	-0.271	-0.4	0.508	0.084	-0.397	-0.982	-0.412	-0.413	-0.002	0.059	0.267	0.859	0.027	-0.033	-0.835	0.433	-0.524	0.26	-0.265	-0.086	-0.102	0.391	0.871	0.064	0.034	0.065	1.732	0.061	0.27	1.088	-0.869	-0.083	0.272	0.444	-0.045	0.078	0.143	0.055	0.074	-0.338	0.165	1.124	0.856	0.102	0.227	-0.036	0.044	-1.504	-1.533	0.31	0.974	0.098	1.051	0.604	0.054	0.059	2.052	0.019	-0.051	0.251	-0.111	2.068	0.375	1.401	-0.3	-0.058	0.017	0.131	0.034	0.059	0.064	-2.959	0.635	-0.228	-0.282	0.076	-0.049	-1.83	-0.173	-1.032	0.379	0.164	0.052	1.136	0.201	-0.144	0.245	0.385	0.029	7.549	0.027	0.328	0.776	-0.609	0.174	1.168	-0.092	-0.178	0.357	0.322	-0.008	0.394	-0.112	0.375	0.602	0.06	1.643	-0.071	-0.144	0.334	0.225	0.556	1.06	0.175	0.687	-0.938	0.482	-0.429	-1.868	1.115	0.264	-1.275	0.305	1.069	-1.298	-0.579	-2.484	0.4	0.048	-0.17	0.004	0.487	-2.238	-9.221	-0.854	0.123	7.646	-0.124	-0.114	5.004	-1.558	-0.334	-1.065	0.048	-0.097	0.179	0.661	-0.273	-0.591	0.009	0.11	-0.398	-0.316	0.049	-0.271	-1.024	0.298	0.129	0.705	0.172	0.069	0.88	0.263	-0.017	0.051	-0.298	-0.278	0.222	-2.688	-0.475	0.035	-0.148	0.154	-1.461	1.252	0.64	0.4	1.198	-2.138	0.057	0.066	-0.285	0.313	0.04	0.237	1.048	0.246	0.187	-0.088	-0.667	1.043	0.938	-0.378	-0.065	-1.047	0.185	-0.092	0.441	0.134	0.207	0.048	0.136	0.135	1.962	0.968	-0.045	0.644	0.168	-0.212	0.281	-0.057	0.213	0.737	-0.072	-0.422	0.745	-0.006	-0.013	0.165	-0.416	0.397	0.304	-0.275	0.007	-0.089	0.028	1.303	-0.254	-0.732	-0.956	0.055	-2.183	-0.147	-0.944	1.144	0.227	0.117	-1.006	0.431	1.864	-0.069	0.022	-0.05	1.073	-0.877	0.112	-0.984	0.048	0.087	0.17	-0.143	-0.198	0.008	-0.489	0.086	-0.037	0.262	2.016	-0.616	-0.104	-0.468	6.242	-0.015	0.341	1.438	-1.713	0.047	-0.415	0.259	-1.431	0.034	-0.281	-1.544	-0.08	-0.714	0.031	0.014	-0.317	-0.04	0.354
X39732	X42109	-0.666	0.09	0.814	0.354	0.812	0.055	-0.535	0.667	-0.512	1.152	-3.367	0.187	0.715	0.1	0.408	0.127	-0.514	1.436	0.296	0.705	0.452	-0.989	-0.499	-0.127	0.648	-0.532	0.429	0.267	0.21	0.008	0.227	0.165	0.435	0.866	0.288	0.364	-0.147	-0.837	0.256	-1.781	1.268	0.065	0.273	0.601	0.56	0.654	1.229	-2.655	0.254	0.128	0.422	-0.495	0.691	1.359	0.115	0.963	-0.731	-2.047	0.998	0.465	0.285	0.686	0.277	-1.074	0.986	1.227	-0.171	0.171	0.961	0.234	0.415	0.175	0.761	0.541	-0.243	0.151	0.368	0.316	0.47	0.184	0.247	-0.061	0.137	0.202	1.019	0.82	0.459	-0.3	0.31	0.415	-1.189	0.918	0.436	-0.564	0.117	0.32	0.26	0.926	0.087	0.249	0.25	0.382	1.105	0.241	0.003	-0.294	0.453	0.487	-0.345	0.286	0.243	0.141	1.108	0.215	0.434	0.359	-0.195	0.248	0.273	0.665	0.146	0.352	0.383	0.91	0.257	0.313	0.354	-1.115	0.228	0.491	0.633	1.383	0.141	-0.047	0.47	0.247	0.277	0.399	0.148	0.258	0.705	0.275	1.197	0.608	0.27	0.326	-0.262	0.119	0.469	-1.446	-0.236	-1.011	0.265	0.27	0.853	0.204	0.333	2.097	0.114	0.412	0.356	-1.5	1.656	0.377	0.483	-0.337	0.368	-0.506	0.763	0.735	0.358	0.051	0.327	0.35	0.661	0.264	0.393	0.259	-1.809	0.196	-0.698	1.021	0.241	-0.513	-0.781	0.989	0.311	-0.499	0.836	0.281	9.224	-0.069	0.501	0.419	-2.464	1.179	-0.173	-5.433	0.808	-0.415	0.567	0.707	0.407	-0.184	-0.206	1.176	0.383	0.736	0.254	-0.096	0.304	0.648	0.318	0.493	0.917	1.615	-2.038	0.212	0.688	0.83	0.885	0.228	0.228	0.442	0.876	0.501	0.693	0.116	0.616	0.256	0.12	0.001	-0.362	1.004	-5.655	0.541	0.226	4.288	-0.261	0.259	3.775	0.569	-0.012	0.687	-0.027	0.01	2.81	0.416	0.249	-0.417	0.494	0.254	0.118	0.198	0.257	1.77	-3.029	0.032	0.442	0.938	-0.162	0.333	0.722	0.35	0.238	0.003	0.051	-0.552	0.369	-0.624	0.045	-2.262	0.119	0.386	-0.909	0.185	-0.327	0.377	0.653	-2.32	0.256	0.195	0.054	0.484	0.219	0.219	1.277	1.171	0.265	1.338	0.564	1.485	0.802	0.274	0.279	-0.543	0.289	0.287	0.577	0.167	0.008	0.227	-0.795	0.043	0.143	0.474	0.466	0.371	0.237	0.066	0.385	0.553	0.326	0.663	0.024	-0.052	1.374	0.247	0.409	0.329	0.541	0.298	0.28	0.034	-0.033	0.026	0.224	1.233	-0.076	0.068	-1.044	0.253	-0.853	0.527	0.733	1.889	1.204	1.436	-0.443	0.124	0.4	0.566	-0.071	0.249	0.781	0.279	0.249	0.195	0.257	0.196	0.492	0.224	0.408	0.273	0.431	0.253	1.133	-0.795	1.164	-0.318	0.415	0.246	2.275	0.254	0.054	0.717	0.457	0.242	0.363	0.556	1.144	0.234	0.168	-1.199	-0.172	-0.253	0.231	0.441	0.463	0.245	0.184
X39732	X34396	-0.754	-2.273	-0.382	0.271	1.445	0.353	-1.797	-0.626	-0.153	1.511	0.307	-0.058	-1.373	-0.431	0.23	0.268	-0.045	1.264	0.142	1.099	0.427	-2.07	0.775	0.09	1.508	-1.259	0.24	0.007	0.081	0.861	-0.834	0.126	0.241	0.86	-0.268	0.269	0.043	-0.563	0.029	0.801	-0.161	-0.637	-0.012	-0.741	-0.659	0.716	0.372	0.829	0.052	0.038	0.521	-0.254	0.712	0.013	-0.026	0.011	0.179	1.131	0.03	-0.06	0.093	0.335	0.208	-1.127	0.613	0.293	-0.028	-0.077	1.795	0.017	0.697	-1.409	-0.354	0.716	-2.023	0.112	0.056	-0.198	0.55	0.877	0.182	-0.584	0.114	-0.114	1.196	1.941	-0.315	-0.635	0.739	-0.469	0.195	-1.629	-0.148	-0.091	-0.308	-0.065	0.245	0.27	-0.167	-0.057	0.108	-0.06	1.55	-0.462	0.098	-1.979	0.392	-0.409	0.13	-0.106	0.071	0.152	-1.475	-0.094	0.474	-0.288	-0.515	0.215	2.066	0.18	0.185	0.386	0.398	0.449	0.022	-0.083	0.301	-0.966	0.09	1.559	0.457	0.287	0.153	1.044	0.764	0.043	0.121	0.248	0.048	0.075	-1.529	0.208	2.338	0.885	0.12	0.013	-0.136	0.034	4.498	0.055	0.847	-0.154	0.089	0.624	0.671	0.057	0.242	0.515	0.106	-1.29	0.249	0.049	0.439	-1.044	0.38	-0.007	-0.422	-0.335	0.629	0.565	-0.423	-0.156	-3.296	-0.612	1.071	0.233	0.279	0.083	-0.825	0.709	0.749	0.809	0.235	-0.003	-0.459	1.222	-0.605	1.496	-0.047	0.174	-6.331	0.082	0.407	0.705	0.976	0.674	-0.361	-0.582	0.764	-0.814	1.061	0.487	1.937	0.279	0.091	-0.409	-0.274	0.171	0.134	0.098	-0.352	0.577	0.036	-1.528	0.03	0.938	1.409	-0.279	2.663	0.216	1.007	-0.048	-0.974	-0.136	1.128	1.495	0.248	-2.429	0.596	0.031	0.322	-0.262	-0.068	-0.454	-3.764	0.639	0.132	0.575	2.948	-0.495	-1.883	0.456	-0.901	-1.618	-0.454	-0.676	-0.293	-0.107	-0.601	-0.819	-0.125	-0.052	0.695	0.08	0.061	0.299	-2.114	0.378	0.325	1.501	0.04	-0.536	1.285	0.376	0.076	-0.735	-0.402	-0.74	1.897	-1.874	0.004	0.172	-0.317	0.455	0.369	-0.245	1.406	0.375	0.879	-0.273	0.085	0.056	-0.002	-0.031	0.026	-0.131	0.277	1.687	0.093	0.658	-0.305	-0.409	1.716	-0.795	-0.081	-0.078	-0.101	0.101	0.131	-0.033	-0.167	0.06	0.164	-0.802	3.282	2.405	-0.171	-1.525	0.182	0.178	0.07	0.774	-0.167	0.925	-0.093	-0.491	-0.44	-0.173	0.03	0.102	-1.486	0.425	-1.285	-0.736	-0.896	0.191	-0.247	1.557	-0.386	0.11	-0.284	0.082	2.205	0.101	-0.98	2.366	0.644	-1.502	0.089	-0.109	0.931	0.587	-0.076	0.109	-0.263	0.577	0.128	1.559	0.093	0.129	0.108	0.142	0.153	-0.039	0.236	0.088	1.234	-1.067	0.842	0.059	1.047	0.318	2.112	0.102	-1.185	1.211	-0.481	-0.124	0.41	-0.095	0.975	0.074	0.998	-3.566	0.052	-2.274	-0.088	0.288	0.623	0.113	-0.498
X39732	X1600	-0.32	-3.192	0.081	0.392	-0.033	0.4	-0.647	-0.467	1.032	1.337	0.059	-0.047	-0.361	-0.651	0.077	0.239	1.151	1.692	0.08	3.054	0.798	0.489	0.686	0.164	0.909	0.029	0.016	0.091	0.13	0.071	-1.509	0.065	0.195	0.069	0.237	0.034	0.23	-0.792	0.076	-0.54	-0.027	-0.91	-0.018	-0.701	-1.623	0.33	1.59	1.052	0.095	0.685	0.947	0.702	0.906	0.286	-0.104	0.444	2.314	2.544	-0.486	-0.445	0.026	0.669	0.247	-0.85	0.182	1.57	0.107	-0.053	1.097	0.128	0.904	-0.378	-0.582	-0.005	-2.564	0.202	-0.033	-0.979	0.856	2.121	0.166	-0.723	0.198	-0.361	1.266	2.211	0.099	-0.697	-0.769	-0.462	-0.175	-0.299	0.179	1.37	0.536	0.02	0.126	0.757	-0.241	0.045	0.151	-0.147	1.861	-0.413	0.051	-0.724	1.398	-0.812	0.782	0.14	0.122	0.112	-1.014	0.001	0.443	-0.47	-0.049	0.822	1.912	-0.255	0.189	0.669	0.387	0.175	-0.037	-0.691	0.494	-0.445	0.117	1.831	0.165	1.031	0.383	0.876	0.589	0.107	0.13	0.291	0.069	0.061	-1.652	0.157	1.782	0.547	0.127	-0.008	-0.159	0.411	2.094	0.872	1.449	-0.358	0.139	0.068	0.044	-0.006	0.291	1.149	0.149	-0.427	0.029	0.014	-0.406	-1.279	1.05	0.234	-0.512	-0.028	0.545	0.584	-0.546	-0.147	-5.799	-0.166	0.494	0.227	1.231	0.143	-0.084	0.837	1.086	0.57	0.269	0.057	-2.161	1.252	-1.302	-0.537	0.799	0.168	-0.2	0.146	0.394	0.388	-0.056	1.134	-0.068	-0.565	0.962	-2.045	1.261	0.941	1.822	0.439	-0.135	0.004	-0.057	-1.307	0.175	0.489	-1.108	0.651	-0.348	-1.933	0.363	1.246	1.251	-0.628	1.918	1.015	-0.244	-0.102	-0.67	-0.215	1.006	0.635	0.93	-2.49	0.092	0.125	0.215	-0.203	-0.161	1.373	-1.511	0.215	0.122	0.674	2.55	-0.859	-2.328	0.134	0.106	0.176	-1.24	-0.142	0.344	0.351	-0.021	-1.568	-0.548	0.095	0.572	0.152	0.058	0.564	-2.013	0.3	0.151	0.934	0.232	-0.403	1.13	0.382	0.096	-0.678	-0.09	-1.902	1.769	-1.201	-0.104	0.025	-0.262	0.385	0.734	-0.31	0.353	0.168	-0.809	1.264	0.11	0.134	0.637	-0.171	0.087	-0.641	-0.213	0.841	0.209	-0.132	0.006	-0.273	1.41	-1.694	0.065	0.937	-0.143	0.18	0.164	0.017	0.091	0.136	0.182	-0.796	2.178	1.692	-0.404	-0.488	0.185	0.03	0.023	0.305	-0.298	0.646	0.305	-0.065	0.228	-0.289	0.064	0.172	-0.867	0.328	-2.064	-0.819	-0.618	0.201	-0.034	1.024	0.292	0.336	0.161	0.136	0.997	0.239	0.19	1.646	1.166	0.021	-0.476	0.206	-0.018	0.755	0.13	0.133	-0.819	0.51	0.127	1.71	0.136	0.152	-0.467	0.217	0.223	0.106	0.455	0.132	0.909	-0.739	0.576	-0.844	0.395	0.726	1.591	0.14	-0.849	1.431	0.532	-0.241	0.576	0.648	0.93	0.229	0.56	-2.342	0.016	-2.264	-0.11	0.243	1.203	0.156	0.188
X39732	X598	-0.042	-0.582	0.73	0.422	-1.526	0.556	-1.862	0.154	0.515	0.631	2.035	0.324	-1.564	-0.143	0.319	0.765	0.724	0.418	-0.386	-0.741	0.382	0.905	-1.585	0.155	1.266	1.839	0.431	-0.148	0.188	1.075	0.782	0.325	0.43	0.121	0.524	0.091	0.584	-1.537	0.186	0.284	3.107	0.31	0.061	0.531	1.162	-0.197	0.707	-1.323	0.171	0.64	-1.635	0.544	0.486	0.496	-0.398	0.536	3.92	-3.218	-0.182	0.947	0.199	0.187	0.053	0.976	1.037	0.671	0.243	0.136	4.545	-0.076	1.657	0.436	1.128	0.12	-4.576	0.215	-0.007	0.443	0.235	1.077	0.453	-0.392	-0.097	0.148	0.055	-2.209	0.175	0.459	-2.107	0.825	0.628	1.003	0.19	0.384	0.218	0.186	0.008	-0.022	0.278	0.21	0.029	-0.402	0.381	-0.772	0.223	-0.046	0.522	0.273	-0.153	0.23	0.176	0.088	0.586	-0.069	0.265	0.882	0.654	0.121	0.196	0.322	0.165	0.548	0.147	0.334	0.192	0.227	0.546	0.341	0.191	0.914	-0.216	0.29	0.235	0.359	0.158	0.154	0.122	0.487	0.103	0.192	-0.591	0.235	0.922	-0.915	0.035	0.301	-0.398	0.301	-3.455	-1.746	0.714	-0.675	0.131	0.591	1.017	0.15	0.13	0.44	0.233	-0.015	0.327	0.102	1.124	-3.112	1.335	0.049	0.202	-0.705	0.243	-0.047	0.811	0.114	0.968	0.228	0.328	-0.116	0.262	0.026	-0.449	0.512	-1.491	0.016	0.305	0.085	0.699	1.385	0.406	-1.747	0.069	0.22	-3.222	0.155	0.799	0.664	0.265	1.226	0.547	1.528	1.295	0.902	1.124	-0.463	-0.246	-0.112	0.596	0.506	0.329	0.558	0.22	1.035	-1.159	0.59	-0.256	-0.346	0.795	1.07	-0.061	0.579	0.187	-0.354	0.825	0.495	-0.298	0.393	0.624	1.712	0.736	-0.102	0.772	0.124	-0.093	0.453	0.067	6.813	1.777	0.237	-0.09	-1.254	-3.37	0.16	-2.584	0.066	0.694	1.4	0.656	0.143	1.464	1.289	0.69	0.044	0.624	0.424	0.573	0.152	0.077	0.084	-2.661	0.077	-0.002	-0.435	-0.252	0.392	-0.171	0.388	0.181	0.2	0.25	-0.124	-0.698	0.345	-0.054	0.731	-0.09	0.136	-1.127	2.136	-0.79	0.389	-1.939	0.431	0.071	0.161	0.317	0.524	0.185	0.537	1.41	0.414	0.238	0.723	0.689	0.568	0.547	1.207	0.12	0.071	0.043	0.19	0.405	0.122	0.212	0.188	-0.037	-0.347	-2.644	-4.041	-2.06	-1.043	0.231	0.577	0.369	0.453	0.076	0.693	0.209	-0.319	1.658	0.099	-0.282	-0.192	-0.935	0.365	0.366	-0.141	-0.155	-0.218	0.159	0.409	0.085	0.76	-1.194	0.138	-0.767	-0.31	0.465	0.865	0.631	-0.508	-1.237	0.56	0.87	0.188	0.04	0.057	1.713	0.142	0.205	-0.177	-0.676	0.209	-2.733	0.081	-0.143	0.177	-0.294	-0.125	0.784	0.747	1.477	-0.925	-0.68	3.832	1.254	-0.062	1.594	1.734	0.059	0.262	-0.175	0.74	-0.538	0.215	-2.442	6.574	0.174	0.741	0.18	0.438	1.103	-0.106	0.329
X39732	X53224	-1.006	3.124	1.132	0.38	1.624	0.95	-2.043	0.67	-1.318	-0.071	0.426	-0.326	-0.774	-0.091	-0.505	0.681	-0.99	-0.566	0.261	0.437	1.419	1.624	-1.294	-0.102	0.662	1.624	0.253	-0.476	-0.636	-1.336	1.624	-0.375	0.405	0.487	0.099	0.415	-0.842	3.898	0.139	0.318	1.142	-0.7	0.03	1.052	0.6	-1.075	1.013	0.909	0.133	-0.722	0.212	0.238	-0.905	0.767	0.481	0.939	3.085	-2.609	1.722	-1.185	-0.162	-1.426	-0.06	0.399	1.047	-0.602	-0.179	0.145	1.971	-0.011	0.287	0.963	-0.345	0.473	-2.893	0.205	-0.877	1.458	0.661	-1.532	0.313	0.391	0.199	0.022	1.056	-0.61	-0.321	-0.324	1.245	0.885	0.305	-0.545	-0.46	-0.66	0.192	0.277	0.431	1.73	-0.026	0.123	0.117	0.853	-2.002	0.725	-0.076	-1.954	-1.881	0.373	0.2	0.097	0.113	0.006	0.537	-0.063	-0.077	1.135	0.842	0.776	-0.833	-0.317	0.198	-0.145	0.088	0.834	-0.107	0.122	0.183	0.891	0.143	1.624	-0.238	1.624	0.391	-0.686	0.474	-0.112	0.111	0.761	-0.075	0.098	0.482	0.203	3.834	0.482	0.105	-0.106	0.228	-0.899	0.273	1.689	0.538	-1.079	0.154	0.089	1.028	0.139	0.27	-1.431	0.179	-0.58	0.364	0.125	1.473	-0.238	0.71	0.29	0.152	0.021	0.565	0.125	0.357	0.338	3.815	0.012	-1.543	0.191	-0.309	0.036	-0.222	-1.229	-1.512	0.867	0.268	0.049	0.065	-1.866	0.209	1.444	-1.143	0.181	-6.572	0.153	0.915	-0.022	1.624	0.264	-0.327	-1.517	-0.287	1.624	-1.12	-0.242	-0.211	-0.563	0.051	0.441	-0.041	0.599	-0.045	-0.636	-0.166	0.671	0.637	0.575	-0.449	1.624	-0.87	-1.695	-2.176	1.624	1.244	-0.139	-0.667	0.461	0.794	0.674	0.873	0.806	-0.042	0.121	-0.069	0.317	0.288	-1.031	0.59	0.706	0.144	-2.556	-2.932	0.118	-3.124	-1.139	1.299	0.038	-0.91	0.127	0.314	0.461	0.339	1.847	-0.143	0.301	0.639	-0.035	0.138	-0.568	1.624	0.24	0.084	-0.809	-0.041	0.603	-0.098	0.382	0.096	0.15	-0.018	-0.083	0.063	-0.161	-0.232	0.413	-0.2	0.542	-2.449	0.761	-0.005	0.456	0.667	-3.276	0.139	0.111	-0.201	0.223	-0.11	0.927	1.624	1.624	0.141	-0.11	0.307	-0.489	1.624	0.559	-0.273	0.601	0.196	-0.116	0.123	0.182	0.251	0.082	-0.136	-1.018	-1.852	4.08	0.684	-1.315	0.222	0.546	0.299	0.18	0.285	0.699	-0.455	0.126	-0.307	-0.165	0.258	-0.361	0.891	0.38	0.819	0.92	-0.177	0.134	0.003	1.624	-1.205	0.605	0.962	0.114	1.624	0.432	-0.311	1.053	-0.3	-2.137	-0.546	0.339	1.064	0.26	-0.224	0.15	-1.098	0.25	0.134	1.624	0.123	0.142	-0.042	0.293	0.184	0.127	-0.219	0.145	1.287	0.707	0.343	0.015	0.291	1.272	0.352	-0.064	0.42	0.929	0.291	0.088	0.441	0.296	1.624	0.042	0.582	3.032	-0.004	-1.958	0.098	0.237	0.338	0.16	0.084
X39732	X1444	1.028	-0.179	0.841	0.34	-1.388	0.623	0.256	0.452	0.117	0.421	1.432	-0.145	-2.9	-0.138	0.247	0.522	0.355	0.687	-0.111	0.863	1.598	-0.42	-3.573	-0.041	-0.008	0.223	0.251	-0.29	-0.014	-0.454	-1.152	0.203	0.086	-0.582	-0.042	-0.016	0.49	-1.131	-0.024	0.36	-0.267	0.223	0.106	0.529	0.123	0.367	0.137	0.364	-0.017	-1.579	1.041	0.185	-0.038	-0.307	0.147	-2.16	0.794	-1.764	-1.101	0.576	0.299	-0.775	-0.018	-0.412	0.224	1.089	-0.104	0.01	2.665	0.014	0.008	0.406	0.353	-0.105	0.293	-0.312	0.022	-0.135	-0.416	-1.396	-0.008	-0.415	-0.089	0.076	0.199	-0.399	-0.16	-0.149	-0.226	0.621	0.548	-1.132	-0.212	-0.165	-0.37	-0.097	-0.332	-0.163	-0.138	-0.012	0.037	0.746	-0.053	-0.001	-0.001	-1.229	0.485	-0.206	0.059	-0.09	-0.005	-0.096	0.125	-0.082	-0.648	-0.501	0.437	-0.112	0.291	0.364	-0.141	0.013	0.255	0.531	-0.004	0.52	-0.181	-0.454	-0.015	0.75	0.096	-0.525	-0.035	0.479	0.275	0.031	0.101	0.969	-0.006	-0.02	-0.408	0.104	1.9	-0.029	0.098	-0.133	0.016	0.055	2.178	-0.856	0.023	-0.391	0.035	0.372	0.263	-0.012	-0.153	0.393	-0.082	0.085	0.211	0.651	1.48	-0.031	-4.054	-0.133	-0.262	0.213	0.569	0.518	-0.184	-0.145	-2.112	1.478	0.204	-0.151	-0.808	0.004	-0.604	-1.273	0.348	0.235	-0.002	-0.008	-0.672	0.783	-0.236	-1.017	-0.52	0.067	-3.411	-0.058	-0.014	0.536	0.192	0.505	0.904	-2.523	-0.322	0.55	0.164	0.214	0.831	2.041	0.423	-0.681	-0.04	0.795	-0.039	0.262	0.448	0.4	-0.471	0.802	1.152	0.19	-0.628	-2.132	0.15	-1.169	0.93	0.049	-0.474	0.157	0.636	0.006	-0.176	-0.953	0.179	-0.011	-0.176	-0.24	-0.051	-1.901	1.58	-0.78	-0.148	0.605	3.661	-0.036	-1.047	-0.503	-0.307	0.621	0.242	-0.002	-1.548	0.154	0.381	-1.603	0.223	-0.035	0.538	-0.218	-0.012	-0.418	0.764	-0.076	0.162	-0.203	-0.359	0.14	-0.254	0.044	-0.011	-0.017	-0.021	-0.299	0.18	-1.291	-0.506	0.465	-0.271	0.296	-1.782	-0.189	0.721	0.227	0.995	-2.639	-0.014	0.025	-0.243	0.027	-0.012	-0.01	0.333	0.916	0.009	0.206	-0.392	-0.375	0.178	-1.234	-0.025	-0.526	-0.047	0.005	0.051	-0.095	-0.024	-0.013	-0.077	-0.042	2.178	5.082	-0.349	-0.549	0.094	-0.52	-0.123	0.266	0.012	0.63	-0.235	-0.15	-0.122	-0.105	0.162	0.02	0.327	0.194	-0.475	-0.305	-0.096	-0.106	-0.022	0.437	0.132	-0.55	0.252	0.31	1.041	0.358	-0.44	0.894	0.99	0.047	-0.811	0.003	1.122	-0.352	-0.126	0.051	0.613	-0.163	0.102	0.129	-0.019	0.068	-0.02	-0.2	-0.123	-0.109	-0.178	-0.005	0.813	-4.046	-0.118	-0.505	0.35	-2.06	-0.564	-0.072	-0.127	0.834	0.146	0.018	-0.238	0.441	0.832	-0.195	-0.311	0.861	-0.026	-0.492	-0.022	0.083	-0.108	0.029	-0.498
X39732	X33935	-0.764	-1.936	-0.464	0.336	1.341	0.464	-1.138	1.363	-1.763	-0.482	0.959	0.368	-0.44	0.164	0.39	0.661	-0.625	-0.249	0.204	1.378	-0.461	-1.061	0.541	0.024	-0.699	1.227	0.037	0.369	0.029	-0.808	1.345	0.376	-0.247	0.358	-0.3	-0.129	-0.358	6.818	0.024	2.019	-1.652	0.259	0.245	-0.745	-0.163	0.366	-0.14	2.407	0.001	0.125	0.34	0.203	0.442	0.677	0.385	-0.211	-1.85	1.025	1.438	-1.48	-0.058	0.633	0.204	-0.713	0.865	-1.299	-0.142	-0.044	-0.961	0.022	-0.831	-0.993	1.367	-0.094	1.035	-0.092	0.064	-1.049	0.132	1.009	-0.343	-0.219	-0.048	-0.134	-0.463	0.656	0.077	-0.714	3.119	-0.539	-0.618	-0.333	0.174	0.416	-0.49	0.275	0.456	0.532	0.242	0.061	-0.013	0.007	-0.908	-0.984	0.055	1.378	1.194	-0.196	-1.696	0.15	0.035	-0.147	0.915	0.064	0.231	-0.199	-1.381	-0.412	1.161	0.613	-0.023	-0.188	-0.271	0.634	0.049	-0.154	-0.384	-0.942	0.015	-0.968	-0.474	1.378	-0.245	-0.167	0.043	0.183	-0.103	-0.44	0.028	0.059	-0.437	0.051	-2.248	0.573	-0.087	0.037	-0.349	-0.535	-0.807	-1.813	1.025	1.378	0.022	-1.183	0.193	0.027	-0.09	-0.125	-0.107	1.53	0.066	0.012	0.194	1.368	0.781	-0.196	0.027	1.366	1.354	0.534	-0.877	0.152	-0.596	0.459	0.155	-0.073	-1.917	0.037	-0.448	0.918	1.167	0.691	0.231	0.026	0.027	1.024	0.76	-2.18	-0.096	-0.067	-1.821	-0.006	-0.506	1.053	0.497	-0.185	-1.792	0.745	0.176	1.004	1.058	0.019	1.378	-0.287	0.361	-0.504	0.053	0.87	0.049	0.927	0.354	-0.076	-0.228	0.662	0.729	0.938	-0.672	0.762	0.432	1.373	0.947	-0.269	-0.396	0.362	-0.47	-0.027	0.389	1.127	-0.566	0.019	-0.233	0.296	0.048	-1.937	0.705	1.051	0.086	1.253	-0.59	0.082	2.156	0.162	-3.675	-5.523	1.702	0.162	0.811	-0.049	-1.29	-0.633	-0.196	0.323	0.874	-0.088	0.025	1.574	0.531	-0.212	0.063	0.202	0.648	-1.685	0.734	-0.407	0.018	-0.114	-0.329	-0.549	-0.258	0.365	1.757	0.52	0.596	-0.712	1.404	-1.132	-2.237	0.364	-2.36	-0.987	-0.019	-0.005	0.623	0.569	0.018	-1.028	0.822	-1.101	0.114	0.558	-0.102	-0.224	-2.23	-0.685	-1.693	-0.509	0.035	-0.306	0.44	0.099	-0.183	0.019	0.153	-0.798	0.525	2.423	-0.257	-4.356	-0.069	0.096	0.174	-0.706	0.08	-0.359	-0.267	0.866	2.817	0.073	-0.028	0.253	-1.541	-0.079	-1.727	-0.478	-0.103	-0.061	0.018	-1.785	-0.817	0.453	0.669	-0.003	-4.078	-0.626	0.365	1.378	1.192	-0.389	0.707	-0.673	0.044	-0.267	-0.186	-0.009	-1.245	0.166	-0.047	1.378	0.061	-0.137	-0.086	0.124	0.141	-0.065	-1.532	0.142	-1.148	0.575	0.131	2.012	-0.204	2.149	0.39	0.068	-1.003	-1.859	0.181	-0.385	0.619	0.08	1.378	-0.39	1.378	2.968	0.025	0.09	0.018	0.178	0.658	0.041	-1.235
X39732	X32562	0.383	1.281	0.546	0.28	-0.401	0.443	0.674	0.632	0.943	-0.943	0.353	0.336	-0.433	0.031	-0.042	-0.048	0.05	0.686	0.285	-1.72	1.416	-0.691	-1.247	0.235	-0.029	-1.158	-2.356	-0.317	0.04	0.746	0.88	0.101	-0.191	0.733	-0.268	0.583	0.025	-0.735	0.22	-0.559	1.186	0.096	0.333	-0.222	-0.27	1.599	0.7	2.371	0.212	-1.072	1.942	-1.014	0.413	0.872	0.19	0.352	-1.369	-0.147	1.288	-1.109	0.218	-0.482	-0.034	0.229	0.118	-2.872	-0.036	0.186	-1.078	-2.09	-0.359	0.234	1.11	0.496	-0.313	0.242	-0.277	-0.402	1.153	-0.944	0.501	-0.171	0.247	-0.014	-0.664	-1.718	0.022	0.175	2.337	-0.38	0.37	0.602	0.109	0.218	-0.244	0.274	0.387	1.308	-0.09	0.193	0.175	0.022	-0.576	0.092	0.196	-0.349	0.068	0.911	-0.016	0.147	0.149	0.267	0.758	0.225	0.318	0.361	0.207	-0.282	0.346	-0.848	0.189	0.151	0.381	0.629	0.225	0.287	0.519	0.512	0.179	0.43	0.41	0.489	-0.049	0.152	0.43	0.171	0.244	0.46	0.193	0.157	1.217	0.197	3.879	-0.424	0.154	0.167	0.247	-0.747	6.082	-1.528	0.846	0.865	0.214	0.268	-0.682	0.22	0.263	-0.19	0.25	0.428	0.246	0.215	1.21	1.033	-0.214	0.28	0.046	0.725	0.059	0.33	0.273	0.183	-0.397	0.416	0.513	0.242	-0.323	0.224	1.278	0.499	0.94	0.232	0.316	0.214	0.438	0.668	0.791	0.698	0.149	0.208	6.076	0.058	0.116	-0.052	-1.25	0.449	-0.098	-2.794	0.914	-0.931	-0.09	0.428	0.092	-0.185	0.486	0.609	-0.626	0.692	0.239	0.821	-0.77	0.48	0.586	0.256	0.21	0.718	-0.292	0.959	-0.173	1.136	0.9	-0.07	0.892	0.399	0.19	0.748	0.473	0.108	0.272	0.195	0.485	0.392	-0.049	1.419	0.925	1.295	0.238	-1.76	4.839	0.16	-1.194	0.739	1.203	-0.293	0.626	0.185	-0.551	0.141	0.475	-2.069	0.172	0.106	-0.25	0.102	0.106	0.219	1.047	0.044	0.455	0.017	-0.097	0.51	-0.601	0.36	0.045	0.244	-0.1	-0.019	0.955	-0.285	-0.484	0.08	-0.043	0.561	-1.13	-0.78	1.539	0.347	0.968	-2.732	0.096	0.171	-0.336	0.12	0.215	0.01	0.733	-2.03	0.265	0.62	-0.293	0.531	-2.024	-1.068	0.381	0.357	0.234	0.255	0.584	0.119	-0.123	0.218	0.216	-0.781	3.268	9.315	0.497	1.004	0.252	0.005	0.341	0.476	0.17	0.349	-0.287	0.526	-0.397	0.097	0.271	0.333	0.058	0.387	1.482	-0.167	-0.025	0.124	0.014	1.401	-0.286	0.208	-0.167	0.16	1.391	0.777	-0.397	1.563	0.42	-1.322	0.073	0.146	-0.466	0.588	0.032	-0.016	0.884	-0.085	0.193	0.857	0.221	0.211	0.827	0.146	0.406	0.221	0.666	0.136	0.669	0.332	0.166	0.635	0.089	-1.247	-0.013	0.218	-0.228	0.897	-0.421	0.287	0.747	0.178	1.593	0.261	1.233	-5.707	0.038	0.253	0.205	0.194	-0.164	0.231	0.482
X39732	X32619	-0.039	1.207	0.764	0.051	-1.935	0.209	1.093	0.755	1.038	-0.299	2.06	0.367	0.643	0.221	-0.118	0.316	0.71	-0.099	0.322	-3.801	2.112	-0.056	-1.696	0.286	-0.412	-0.924	-1.011	-0.108	0.066	1.252	0.68	-0.091	0.009	0.787	-0.114	0.206	0.171	-1.559	0.272	-0.739	0.989	0.287	0.404	-0.248	0.238	1.345	0.763	3.749	0.194	-0.7	0.996	-0.24	0.56	0.864	0.146	0.333	-0.118	-0.468	2.716	-1.043	0.303	-0.723	-0.135	0.1	0.597	-3.069	-0.031	0.104	-1.837	-1.42	-0.491	-0.295	1.209	0.504	0.073	0.171	0.175	-0.51	0.95	0.254	0.495	-0.073	0.293	0.107	-0.035	-1.601	0.143	0.109	1.581	-0.147	0.817	1.115	0.24	0.695	0.382	0.329	0.402	1.251	0.235	0.165	0.135	-0.355	0.2	-0.189	0.2	0.017	-0.083	0.714	0.344	0.172	0.246	0.279	0.959	0.275	0.379	0.84	0.583	-0.618	1.073	-1.971	0.23	0.357	0.343	0.721	0.275	0.337	0.405	0.927	0.172	0.876	-0.853	-0.259	-0.012	0.187	0.353	0.26	0.285	0.584	0.202	0.275	1.143	0.3	3.578	0.307	0.211	0.032	0.181	-1.077	6.195	-1.423	0.731	0.97	0.28	0.462	0.018	0.271	0.34	-0.622	0.302	0.904	0.341	0.264	1.045	1.032	-0.473	0.357	0.295	0.307	0.183	0.504	1.245	0.09	-0.568	0.489	0.849	0.264	-0.395	0.25	1.469	0.181	1.129	0.121	0.361	0.247	0.58	1.069	0.824	1.866	0.367	0.258	7.005	0.241	0.392	-0.003	-1.075	0.745	0.287	-2.114	0.808	-0.665	0.227	0.284	0.212	-0.418	0.543	0.814	-0.258	0.842	0.293	0.694	-0.842	0.649	0.328	0.526	0.976	0.674	-0.537	0.886	-0.533	1.24	1.101	0.08	-0.253	0.456	0.16	-1.101	0.246	-0.841	0.235	0.228	0.439	0.435	0.209	1.294	0.896	1.044	0.269	-1.838	4.71	0.27	0.482	0.681	1.025	0.083	1.15	0.129	-0.901	-0.147	0.456	-2.288	0.576	0.22	-0.576	0.292	0.198	-0.377	1.155	0.056	0.459	-0.1	0.345	0.379	-0.688	0.399	0.139	0.28	0.07	-0.181	0.855	0.623	-0.629	0.495	0.1	0.533	-0.955	-0.483	0.922	0.347	0.617	-1.382	0.047	0.173	-0.254	0.266	0.208	-1.778	0.244	-2.795	0.261	-0.797	-0.01	0.564	-2.966	0.845	0.525	0.639	0.122	0.294	0.608	0.113	-0.084	0.242	0.266	-0.652	3.147	6.939	0.595	1.041	0.302	0.057	0.064	0.536	0.287	0.536	-0.083	0.061	-0.428	-0.109	0.523	0.27	0.318	0.404	1.107	-0.08	0.055	0.307	0.019	1.0	-0.51	0.362	-0.002	0.258	1.392	0.753	-0.398	1.619	0.901	-0.919	-0.144	0.387	-0.026	0.37	0.163	0.066	0.937	-0.175	0.246	1.303	0.275	0.239	0.328	0.038	0.257	0.281	0.795	0.215	0.439	0.392	0.475	-0.362	-0.089	1.464	-0.466	0.228	0.113	0.143	-0.012	0.305	0.715	0.321	1.289	0.199	0.938	-3.781	0.089	1.188	0.274	0.224	-0.169	0.26	0.767
X39732	X38170	-0.74	0.769	0.134	0.061	-1.362	0.793	0.775	0.342	0.859	-0.316	1.747	0.359	0.167	0.171	0.068	0.163	0.256	0.2	0.301	-1.344	1.359	-0.497	-2.34	-0.009	-1.046	-2.012	-0.692	0.197	0.119	1.184	0.398	0.137	0.139	0.498	0.003	0.169	-0.215	-1.3	0.239	-0.351	0.456	0.226	0.361	-0.611	-0.427	1.289	0.671	3.966	0.209	-0.303	0.671	-0.629	0.515	1.349	0.474	0.404	-0.068	-0.189	1.522	-2.029	0.241	-0.23	0.217	0.452	0.249	-2.703	-0.075	0.219	-2.457	-1.951	-0.854	-0.895	0.86	0.339	0.217	0.15	0.086	-0.293	0.999	-0.296	0.483	0.124	0.211	0.078	0.149	-2.022	0.241	0.064	0.944	-0.509	0.57	0.602	0.387	0.495	0.444	0.214	0.351	1.355	0.27	0.108	0.137	0.016	0.344	-0.256	0.141	0.168	0.512	0.699	0.174	0.242	0.237	0.297	1.338	0.236	0.335	0.816	-0.261	-0.31	1.338	-0.949	0.233	0.288	0.386	0.753	0.238	0.319	0.302	0.773	0.081	0.75	-0.434	-0.0	0.106	-0.105	0.199	0.288	0.215	0.366	0.224	0.242	1.009	0.276	2.519	-0.11	0.216	0.024	0.107	-1.233	7.664	-2.27	1.338	0.705	0.249	0.507	-0.071	0.239	0.213	-0.83	0.26	1.147	0.383	0.236	0.133	0.659	-0.096	0.302	0.332	-0.207	-0.874	0.424	1.424	0.004	0.184	0.618	0.554	0.284	-0.251	0.242	0.814	0.272	0.724	-0.067	0.334	0.225	-0.15	1.338	0.85	2.851	0.33	0.056	6.806	0.215	-0.003	-0.645	-0.435	0.465	0.114	-1.382	0.515	-0.35	0.205	0.366	0.375	-0.409	0.437	0.644	-0.212	0.478	0.234	0.265	-0.377	0.546	0.489	0.071	0.688	0.64	-0.682	0.389	-1.483	1.338	1.065	-0.135	0.059	0.424	0.255	-2.094	0.155	0.041	0.147	0.206	0.289	0.387	0.166	-0.003	0.863	0.838	0.239	-1.019	6.314	0.228	0.191	0.581	1.004	0.231	0.286	0.281	-0.497	-0.305	0.406	-1.13	0.486	0.273	-0.445	0.284	0.191	-0.586	1.091	-0.041	0.435	0.024	0.162	0.366	-0.48	0.368	0.112	0.277	-0.07	-0.409	0.717	0.42	-0.097	0.192	0.045	0.45	-0.567	-0.382	0.612	0.332	0.592	-1.83	0.208	0.204	-0.138	0.291	0.163	-0.429	0.248	-1.044	0.279	-0.521	0.244	0.089	-0.922	0.426	0.48	0.233	0.241	0.262	0.526	0.08	0.07	0.237	0.23	-0.206	3.807	6.881	0.461	0.736	0.282	0.091	0.266	0.166	0.28	0.511	-0.098	-0.157	0.182	0.005	0.459	0.328	0.355	0.35	0.973	0.063	0.133	0.183	0.104	0.985	-0.385	0.472	-0.243	0.191	1.062	0.628	-0.372	1.338	0.51	-1.248	-0.347	0.423	0.059	0.057	0.054	0.216	0.908	-0.188	0.24	1.158	0.236	0.225	0.697	0.144	0.12	0.249	0.704	0.188	0.508	0.459	-0.075	-0.728	-0.053	3.038	-0.808	0.154	-0.15	0.099	-0.397	0.285	0.444	0.461	1.165	0.206	0.448	-2.982	0.145	0.884	0.243	0.234	-0.295	0.229	0.516
X39732	X1898	-0.633	0.086	0.23	0.865	0.952	0.209	-0.265	-0.697	-1.544	0.706	-0.252	-0.278	-0.493	-0.386	0.732	0.919	0.917	-0.634	-0.189	1.633	-0.76	-0.42	-1.313	-0.127	0.287	-0.18	0.056	-0.521	-0.045	-1.011	-0.464	0.224	0.4	-0.317	0.081	0.489	-0.167	0.252	-0.032	0.224	-0.826	-0.62	-0.094	0.643	-0.674	-0.076	0.878	-2.421	-0.035	0.006	-0.212	-0.479	-0.503	0.787	-0.535	0.091	6.48	-0.812	-1.688	1.353	0.484	-0.183	-0.279	-0.774	-0.284	-0.092	-0.263	-0.063	1.067	-0.036	0.939	-0.614	-0.775	0.51	-1.53	-0.076	0.277	0.58	-0.112	-0.485	-0.081	-0.393	-0.111	0.327	0.437	0.806	0.326	-0.497	0.695	0.162	-0.153	-0.661	-0.042	-0.042	-0.612	-0.119	-0.371	-0.736	-0.048	-0.072	-0.021	-0.396	-0.011	0.648	-0.148	-1.272	0.104	-0.437	-0.643	0.071	0.053	-0.024	-0.314	-0.053	0.508	-0.797	-0.77	-0.227	0.052	-0.625	-0.024	-0.092	0.601	0.354	-0.066	-0.278	0.872	-0.565	-0.006	0.29	-0.142	0.208	-0.213	-0.043	0.547	-0.363	0.058	-0.533	-0.04	-0.068	-0.749	0.073	3.817	1.408	-0.046	-0.176	-0.227	-0.115	-0.515	-1.461	-0.112	-1.059	0.021	-0.484	0.027	-0.041	-0.158	2.788	-0.091	0.435	0.384	0.138	0.279	1.496	2.472	-0.414	-0.296	-0.666	0.773	-0.095	-0.477	-0.07	-2.846	0.197	-1.2	-0.092	-1.2	-0.066	-0.856	-0.823	-0.965	0.079	0.093	0.003	0.877	1.218	-0.572	0.247	-1.142	0.093	-3.936	-0.071	0.038	0.971	1.17	1.239	0.496	1.224	1.06	1.516	0.007	-0.061	2.123	-0.142	0.506	0.092	0.217	0.129	-0.042	-0.738	-0.084	0.25	-0.515	0.454	1.565	1.751	-0.548	0.335	2.424	-0.316	2.377	-0.303	-0.4	-0.012	0.402	0.406	0.523	-2.447	-0.486	0.024	0.108	-0.023	0.245	2.798	0.754	-0.992	-0.073	-0.29	-1.389	-0.116	1.808	-0.504	-1.809	-0.19	-0.791	-0.193	-0.024	0.775	-0.2	0.192	0.066	-0.259	2.175	-0.06	-0.045	0.958	-0.016	0.118	-0.335	0.407	-0.19	-0.409	-0.027	0.198	-0.006	-0.188	-0.14	-1.2	-0.867	-2.424	-0.188	0.244	-0.519	0.256	-1.331	1.732	0.472	0.533	0.288	-2.494	-0.038	0.112	-0.552	-0.583	-0.032	-1.169	1.409	1.097	0.165	1.124	-0.717	0.394	0.156	-1.624	-0.174	-0.907	-0.195	-0.023	0.258	-0.043	0.033	-0.008	0.071	0.878	-1.428	-1.03	-0.337	-1.863	0.086	-1.286	-0.147	0.481	0.212	1.098	0.082	-0.4	1.333	0.139	-0.244	0.299	-1.309	0.283	-1.643	-0.223	-0.043	0.145	-0.042	-1.543	0.063	-0.937	1.07	-0.036	0.831	-0.148	-0.053	1.079	0.375	-0.912	-0.808	0.238	0.712	-0.15	0.002	0.009	1.531	-0.022	0.018	0.662	-0.069	0.051	-3.614	-0.303	-0.38	-0.111	-1.436	0.023	0.229	0.092	1.295	-0.929	1.431	-0.86	1.611	-0.085	1.55	2.201	-1.363	0.066	-1.712	-0.394	-0.396	0.143	-2.594	-5.055	0.119	-1.207	-0.055	0.161	-0.357	0.001	-0.82
X39732	X40703	0.901	2.125	-0.607	0.363	-0.244	-0.028	0.81	1.623	-2.618	-0.304	1.624	-0.33	1.623	-0.062	0.017	-0.787	1.623	-1.114	0.205	-0.644	1.165	-1.522	-2.108	-0.015	-1.456	-0.845	0.397	-0.401	0.004	-0.066	-0.752	-0.181	0.148	0.231	0.024	0.345	-0.769	6.146	-0.039	1.18	-0.394	0.436	0.323	1.417	0.596	0.586	0.953	-2.926	-0.04	-1.163	-1.197	-0.551	0.835	4.434	-0.207	-1.597	3.86	-0.451	-1.614	1.623	0.142	0.709	-0.267	-0.133	-0.756	-0.392	-0.2	0.03	1.783	0.07	1.59	-1.005	0.157	-0.528	0.367	0.162	0.119	1.739	0.089	-1.667	-0.468	0.137	-0.069	0.294	-0.802	0.148	0.434	-0.285	4.659	0.853	-0.761	-0.407	-0.446	0.395	-0.584	0.012	0.089	-0.91	-0.022	0.105	-0.056	-0.04	-0.297	-1.159	-0.161	-0.883	-2.175	-1.123	-1.41	0.145	-0.035	0.136	0.337	0.047	0.388	0.383	-0.302	-0.756	0.47	1.017	-0.157	-0.543	-0.346	0.767	-0.088	-0.263	0.424	-1.178	-0.054	-0.219	-0.56	-2.042	-0.365	-0.639	-0.212	-0.311	-0.148	-0.126	-0.073	0.042	0.088	0.156	1.027	3.928	-0.129	-0.24	-0.145	0.328	-2.197	-2.057	-1.959	0.429	-0.095	-2.14	0.102	-0.069	-0.268	-0.507	-0.08	-1.209	-0.133	-0.048	-0.566	1.623	0.124	0.034	-0.042	0.0	1.623	0.014	-0.125	0.162	-3.034	0.177	-1.111	-0.199	-1.412	-0.077	-1.179	-0.635	-1.09	0.801	-0.079	0.001	0.755	-0.821	-0.696	3.016	-1.012	-0.089	-4.359	-0.084	-1.018	1.282	1.623	-0.824	1.623	-1.069	-0.91	1.623	0.232	-1.141	0.053	0.202	-0.087	0.245	-0.07	1.623	-0.157	-0.905	0.102	-0.452	0.267	-2.069	-0.93	-0.909	-0.567	0.29	-1.002	-1.37	1.199	0.498	-0.299	-0.579	-0.199	3.473	0.319	0.245	0.161	0.119	0.203	-0.142	0.076	-2.229	-3.239	-0.887	0.023	0.668	1.446	-0.095	1.022	0.008	0.485	-1.994	-0.244	0.165	0.074	0.021	-0.193	0.015	0.258	0.175	-0.896	-0.113	-0.017	-1.275	1.191	-0.21	-0.307	-0.742	-0.232	0.536	-0.694	-0.439	-0.022	0.148	-0.4	-0.695	-0.335	-0.743	0.497	-0.011	-0.097	-0.191	-1.983	0.335	-0.538	-0.029	0.434	-2.533	-0.07	-0.057	-0.578	-0.188	-0.041	0.178	1.418	-0.521	-0.037	1.623	-0.751	0.134	-0.259	-0.179	-1.009	-0.543	0.004	-0.128	0.019	-0.036	-0.035	-0.014	0.307	0.335	-1.556	2.367	-0.285	-0.282	-0.154	0.179	0.106	0.498	0.007	0.415	-0.026	0.117	-1.238	-0.057	-0.176	0.294	-0.378	-0.202	-0.965	-0.12	-0.184	-0.218	-0.066	-0.318	0.168	-0.665	0.888	-0.07	-0.328	-0.302	-0.407	1.623	-0.299	-1.763	-1.037	0.156	0.78	-0.51	-0.113	-0.088	0.094	-0.409	0.085	1.623	-0.088	0.093	-1.159	-0.019	-0.162	-0.134	-0.761	0.024	-1.375	0.639	0.473	0.57	0.479	-3.293	3.428	-0.096	0.438	1.623	-0.787	-0.167	0.019	-0.257	0.349	0.291	-1.158	0.324	-0.076	0.607	-0.09	0.186	-0.793	-0.11	-0.669
X39732	X35127	-0.4	0.614	-0.798	0.418	-0.64	0.809	0.362	-1.361	-1.006	0.377	0.516	0.218	0.632	0.075	0.42	-0.386	1.535	-0.153	0.227	-2.694	-1.813	-2.589	-0.529	0.18	1.006	-0.558	0.38	0.316	0.008	1.687	-2.558	0.078	0.449	1.369	0.313	0.082	0.435	7.053	-1.697	0.534	-0.15	0.899	0.151	0.343	0.928	1.437	-0.375	-2.336	0.154	-0.739	0.367	-0.648	0.208	1.365	0.28	0.196	1.224	-0.494	1.698	-0.408	0.182	0.399	0.16	-0.382	0.419	-2.808	-0.274	0.03	-0.491	0.127	0.081	-1.951	-0.647	0.291	0.337	0.114	0.234	0.892	1.101	-5.152	0.105	0.544	0.155	0.115	-0.561	-1.053	-0.15	0.037	2.515	0.198	0.599	0.064	0.492	-0.542	0.348	0.287	0.62	0.016	0.267	0.171	-0.031	0.818	0.958	0.229	0.18	0.078	-0.943	0.33	-0.636	0.175	-0.23	0.287	-1.192	0.153	0.071	0.828	-1.77	-0.33	-0.274	0.246	0.042	0.665	0.379	0.965	0.017	0.204	0.223	-1.382	-0.019	-1.018	-0.427	-0.095	-0.278	-0.377	-0.041	0.219	0.178	0.121	-0.021	0.162	1.126	0.206	1.078	1.018	0.141	0.224	-0.052	-0.943	3.597	0.724	-0.306	-0.14	0.143	-0.69	-0.118	0.148	0.286	1.367	0.1	-0.571	0.422	0.09	0.932	1.255	0.244	0.115	0.433	-0.447	-0.124	0.95	0.193	0.334	2.757	0.711	0.634	-0.007	-2.402	0.153	-0.617	-0.836	0.051	0.686	0.193	0.151	0.185	1.247	0.685	-1.235	0.176	0.011	-0.745	0.118	-1.344	-0.027	0.062	1.189	1.003	0.927	0.859	-0.043	1.26	0.014	0.544	0.501	-0.36	0.186	-0.147	0.148	0.137	0.601	-0.489	-0.126	0.704	1.381	0.385	-0.304	-0.932	0.382	-0.539	-0.207	2.197	0.113	-0.75	0.047	-0.152	2.54	-0.358	1.204	0.258	-0.016	0.176	0.364	-0.044	0.207	-1.568	1.37	0.141	0.825	-0.008	0.175	-0.897	1.109	0.464	-0.12	1.457	0.223	0.903	-0.874	-0.026	0.064	0.46	0.477	0.073	0.145	0.079	-0.46	1.915	0.017	0.486	-0.175	0.091	0.437	-0.358	0.4	0.085	0.213	-0.081	-1.326	1.518	0.022	0.693	0.515	0.294	0.313	-1.069	-1.305	-0.102	0.418	1.932	-3.32	0.093	0.076	-0.642	0.718	0.15	0.525	2.411	-0.122	0.13	1.737	0.185	0.239	1.436	0.411	0.508	-0.228	0.164	0.043	0.355	0.09	-0.016	0.154	0.175	0.207	0.486	-1.04	0.324	0.891	0.208	0.009	0.254	0.515	0.206	0.262	-0.004	0.768	-0.048	-0.007	0.611	0.213	0.479	0.074	0.729	-0.073	0.108	-0.23	-0.121	1.185	1.259	0.14	-1.088	0.155	0.842	0.414	-0.655	1.1	0.021	-0.89	-0.247	0.342	0.961	-0.397	-0.213	0.153	1.347	-0.118	0.174	0.401	0.086	0.166	0.632	0.239	0.31	0.183	0.709	0.121	-0.794	0.753	0.483	1.732	0.012	-2.782	-1.49	0.133	-0.164	1.067	-0.982	0.226	0.661	0.784	1.878	-0.058	0.689	1.965	0.01	0.742	0.143	0.497	-0.803	-0.028	0.355
X39732	X40714	0.466	3.307	-0.205	0.308	0.228	0.941	-1.95	-0.788	-2.413	-0.476	-0.544	-0.305	-0.172	0.221	0.435	0.058	1.548	-0.947	0.052	-1.115	-2.375	-0.806	-1.723	0.006	1.125	1.548	0.135	-0.786	-0.021	0.557	0.494	-0.437	0.206	0.925	0.22	1.058	-0.748	2.182	-0.011	0.36	-0.618	0.983	-0.008	0.578	-0.221	0.808	-0.867	-3.103	0.002	-0.745	2.284	-0.386	0.167	2.881	0.423	0.165	1.327	-0.13	1.327	-1.02	0.212	-0.137	-0.203	0.04	-0.242	-2.548	-0.176	0.05	0.707	0.047	0.442	0.882	1.548	1.193	1.548	-0.064	0.326	-0.699	-0.156	-2.041	0.056	-0.119	0.148	0.307	-0.391	-2.299	-0.28	0.553	1.388	0.298	0.251	1.548	0.454	-0.799	-0.026	-0.119	0.51	-0.893	0.04	-0.006	-0.214	0.343	-0.305	0.113	-0.138	-0.44	-1.553	-1.114	-2.016	-0.116	0.071	0.144	1.548	-0.049	-0.302	1.637	0.463	-0.314	1.548	0.992	0.005	-0.086	0.04	0.757	0.058	0.354	0.777	0.251	0.046	1.548	0.076	1.548	-0.34	-0.616	0.417	-0.261	0.167	-0.268	-0.001	0.061	0.705	-0.098	-0.268	1.467	-0.106	0.249	-0.576	-0.448	4.12	-2.115	0.343	0.125	-0.026	-1.668	-0.404	0.022	-0.244	-1.235	0.061	-0.232	-0.204	-0.002	1.392	1.548	0.704	-0.28	-0.357	0.987	-0.357	0.752	-0.352	0.269	0.113	1.223	-2.071	-0.105	-2.81	-0.002	-0.192	-1.259	-1.26	0.395	0.023	0.021	0.313	0.44	0.907	-2.517	-0.999	-0.041	-4.878	-0.03	-1.556	1.236	0.039	1.235	1.548	-1.44	1.028	0.792	-0.702	-0.511	1.548	0.749	0.23	-0.013	-0.458	0.615	-0.408	0.132	-0.856	-0.078	1.087	0.291	-2.095	-1.429	-0.772	0.937	-1.824	-0.109	1.16	0.502	-1.224	-0.169	-0.075	2.987	-0.91	-0.38	0.015	0.001	0.288	0.193	-0.09	-1.038	-3.706	-0.045	0.113	1.511	2.716	0.019	-0.087	0.596	0.559	1.548	0.26	0.146	-0.195	-0.727	-0.027	-1.898	0.196	0.293	-0.77	-0.209	0.009	-0.082	1.185	-0.191	0.054	-0.494	-0.36	0.117	-0.495	-0.153	-0.001	0.095	-0.174	-0.105	0.447	-0.719	0.113	0.036	-0.095	0.221	-1.627	0.234	0.44	0.315	1.153	-2.444	-0.012	0.001	-0.408	0.446	-0.001	0.372	1.263	0.475	0.088	1.277	-0.014	1.009	-0.245	0.173	0.182	-0.697	-0.007	0.007	0.22	-0.051	0.033	0.003	0.132	0.114	0.099	3.197	0.135	1.548	-0.006	0.328	0.128	0.684	-0.032	0.138	-0.215	-0.208	0.664	0.029	0.145	0.248	0.057	0.048	1.174	-0.493	0.082	-0.147	-0.007	0.846	-0.453	-0.288	-0.714	0.003	-0.309	0.034	-0.014	-1.725	-0.536	-0.745	-0.343	0.315	0.623	-0.347	-0.216	0.017	1.404	-0.276	0.043	0.407	-0.04	0.065	-1.546	-0.272	-0.23	0.059	-0.844	0.03	-1.442	0.42	0.56	0.035	-0.042	-1.743	0.974	-0.041	-0.758	0.527	-1.486	0.104	-0.299	0.076	0.215	0.129	-1.447	-2.178	-0.02	-0.253	0.031	0.091	-0.773	0.093	0.761
X39732	X32452	0.636	-0.693	0.282	0.422	-1.17	0.006	-0.76	0.659	-1.445	1.19	0.719	-0.091	-1.271	-0.39	0.444	0.823	-0.159	-0.028	-0.148	1.01	4.034	-0.458	-0.629	0.02	1.824	0.844	0.232	0.093	0.137	0.317	1.542	0.025	0.432	-0.778	0.361	0.529	-0.012	3.676	-0.071	0.4	0.4	-0.206	-0.065	-0.18	0.542	-0.199	0.863	1.026	0.146	-0.295	-0.086	-0.392	0.252	0.514	0.31	-0.546	5.573	-1.201	-0.109	1.434	-0.22	-0.75	0.051	-0.085	1.02	1.355	-0.274	-0.484	3.281	0.143	0.633	0.174	-0.408	0.382	-0.732	0.215	0.125	1.541	0.811	-1.59	0.067	-0.08	0.126	-0.017	0.296	-0.04	-0.027	-0.866	1.875	0.662	0.124	-2.346	0.3	-0.889	-0.045	0.025	0.136	0.634	-0.223	0.114	0.158	-0.049	1.574	1.232	0.105	-2.333	-0.904	0.205	-0.254	0.131	-0.036	0.102	-0.599	-0.141	0.216	-0.643	-0.533	0.46	0.401	-1.512	-0.078	0.301	0.383	0.805	0.031	0.091	0.583	0.222	0.138	1.725	0.524	-0.503	0.078	0.299	0.329	0.151	0.169	-0.098	-0.2	0.117	-0.848	0.216	5.163	2.943	0.098	0.17	0.119	0.086	0.408	-1.181	-0.944	-0.056	0.155	-1.024	1.08	0.111	0.123	0.851	0.179	-0.083	0.264	-0.352	2.054	-0.106	1.354	0.087	-0.137	0.568	0.916	0.409	0.138	-0.105	-2.096	0.458	0.229	-0.312	-0.189	0.09	-0.51	-0.737	-0.138	0.75	0.321	0.116	-1.54	1.11	-0.645	2.183	-0.212	0.19	-1.36	0.064	0.928	1.304	0.578	0.387	0.65	2.001	0.455	-0.09	0.496	-0.771	0.47	0.51	0.437	-0.218	0.196	0.058	0.14	-0.423	-0.038	0.582	-0.296	-2.03	1.497	1.316	-0.483	-0.156	0.683	-0.586	1.324	-0.323	1.18	0.074	1.159	1.485	1.579	-2.701	0.241	-0.019	-0.07	0.396	0.284	1.174	0.95	-0.329	0.172	0.248	-1.155	-0.007	1.686	0.498	-0.572	-1.115	-1.366	0.019	-1.13	0.548	0.537	-2.439	0.073	0.263	0.218	0.213	0.106	-1.015	0.519	0.298	0.245	0.311	-0.224	-0.1	0.533	0.406	0.004	-0.012	-0.189	0.042	-0.51	-2.019	-1.224	0.696	0.146	0.294	-2.053	1.64	0.595	0.312	-0.829	-0.971	0.136	0.049	-0.129	-0.198	0.13	-0.133	1.492	1.017	0.221	0.747	0.634	-0.319	1.05	-1.898	-0.119	-0.18	0.182	0.19	0.431	0.128	0.155	0.032	-0.027	-0.201	0.161	1.161	-0.129	-1.777	0.204	-0.653	0.369	0.669	0.283	0.836	0.034	-0.354	0.461	-0.063	0.525	0.361	0.051	0.369	-1.59	-0.096	-0.115	-0.041	-0.127	0.641	-0.786	-0.87	-0.231	0.122	1.234	0.579	-0.921	2.695	1.354	-1.431	-1.568	0.68	1.636	0.184	-0.088	0.147	1.942	0.306	0.04	1.241	0.156	0.13	-0.371	-0.397	-0.148	0.014	0.272	0.163	-0.061	0.18	0.758	-0.696	-0.312	0.975	1.252	-0.159	0.898	0.795	-1.024	-0.231	0.192	0.768	1.05	0.269	-2.073	-2.597	0.148	-0.225	0.158	-0.086	0.377	0.091	-0.642
X39732	X31932	0.788	-2.166	-1.091	0.067	-0.94	0.596	-1.236	-1.795	-1.114	1.051	-2.008	0.132	-1.473	-0.625	-0.039	1.085	-0.813	-0.729	-0.218	1.774	1.949	-1.396	-1.906	-0.142	1.9	1.774	-0.33	0.421	-0.137	0.133	-2.335	-0.543	-0.419	-1.095	0.352	0.98	0.689	3.47	0.133	0.623	-1.84	-0.032	-0.102	0.322	-1.329	0.028	0.165	0.446	-0.054	-0.314	-1.243	-0.204	-0.342	-1.019	0.441	-0.301	0.445	1.774	-1.659	-1.191	0.371	0.127	0.23	-0.862	-0.694	0.246	-0.109	-0.022	-2.212	-0.055	-0.156	-1.232	-2.187	0.649	1.774	-0.176	0.332	0.172	0.11	-0.428	0.175	-0.121	-0.144	-0.232	-0.178	0.867	0.09	-0.645	0.216	0.349	0.083	0.131	0.638	0.326	0.386	-0.161	-0.242	-0.481	-0.025	-0.044	0.058	-0.235	0.181	0.913	-0.071	-0.952	1.774	-0.456	0.401	-0.085	0.04	0.094	1.774	-0.149	0.411	-0.868	-0.085	0.328	1.774	-0.66	0.167	-0.372	0.402	0.823	-0.144	-0.232	0.031	0.128	-0.108	1.774	0.422	-0.269	-0.389	0.567	0.061	-0.183	0.165	-0.452	-0.1	-0.145	-1.081	-0.198	-2.582	1.12	-0.109	-0.181	-0.064	-0.32	-2.222	0.504	1.774	1.774	-0.108	1.774	1.045	-0.125	-0.165	-0.693	-0.168	0.485	-0.106	-0.129	-0.39	-2.599	-0.539	-0.326	-0.352	-0.111	-0.597	-0.536	-0.087	-0.423	3.43	-0.058	-0.525	-0.243	-1.823	0.133	-1.226	0.044	-0.76	-0.218	0.281	-0.133	-2.155	1.774	0.083	0.58	-0.448	-0.182	-4.109	-0.156	0.026	0.287	-0.217	-0.454	1.774	1.774	-0.542	-0.831	-0.448	0.827	1.774	-0.567	-0.425	0.607	-0.11	-0.078	-0.18	-0.72	-0.488	0.644	-0.469	-1.318	-0.115	-0.416	-0.832	0.19	-0.324	1.774	1.299	-0.699	1.513	-0.272	0.19	1.454	-0.543	-2.435	0.257	0.061	-0.238	0.45	-0.151	-2.935	-1.712	-0.155	-0.173	2.157	-2.329	-0.163	2.583	-1.106	-2.001	1.774	-0.153	-0.207	-1.746	0.896	-0.115	-1.898	-0.473	-0.548	-0.938	-0.228	-0.059	-1.322	1.774	-0.191	-0.33	-0.78	-0.41	-0.549	0.6	-0.114	-0.028	-0.208	-0.152	0.054	-0.591	-1.535	-0.809	0.757	0.039	0.506	-0.746	1.985	1.774	0.414	1.774	2.468	-0.1	-0.144	-0.611	-0.237	0.09	-0.611	-0.103	1.774	-0.089	-0.395	0.031	-1.116	-1.031	-1.248	-0.403	-0.95	-0.205	0.141	0.043	-0.123	0.014	-0.119	-0.175	0.907	-0.541	-0.337	-0.579	-1.498	-0.095	0.274	0.32	0.738	-0.058	0.675	-0.003	-0.888	0.79	-0.202	-0.551	-0.16	-0.56	0.336	-1.152	-0.808	-0.077	-0.234	-0.121	0.158	-1.108	0.165	-1.881	-0.04	0.038	-1.004	-1.141	1.774	-0.881	-1.805	-1.083	0.558	-0.583	-0.541	-0.258	-0.153	-0.568	0.53	-0.144	-1.379	-0.144	-0.172	-2.203	-0.116	-0.449	-0.165	-0.313	-0.136	-0.445	-0.278	0.673	0.343	1.14	-3.223	-1.448	-0.106	1.344	1.774	-1.523	-0.248	-1.212	0.782	-1.387	0.307	-1.366	-3.719	-0.048	0.127	-0.153	-0.345	-0.135	-0.156	-0.155
X39732	X48460	0.27	4.989	-2.539	-0.175	0.942	-0.363	-0.033	-3.441	-4.077	-0.255	3.194	0.37	-0.09	0.284	0.32	-1.378	0.942	0.141	0.095	0.482	1.716	-3.038	-0.607	-0.009	-0.901	0.942	0.193	-0.735	0.077	1.767	-0.778	0.124	-0.173	0.358	0.144	-0.068	0.547	-2.013	0.014	-0.494	-0.557	1.285	-1.5	-0.199	-0.551	2.067	0.006	-1.461	0.035	0.666	1.859	-0.765	0.543	-0.228	0.223	0.047	-1.241	0.942	3.783	0.509	-0.042	0.475	0.2	-0.184	-0.155	0.942	-0.052	-0.166	5.468	0.076	-0.539	-0.15	0.942	0.524	0.942	0.166	0.255	-0.701	-0.223	0.942	-0.128	0.294	0.165	0.243	0.575	-1.502	0.202	0.389	-1.193	-0.327	-0.196	-0.128	0.062	0.869	-0.295	-0.073	-0.189	2.168	0.015	0.08	0.104	1.254	3.574	-0.608	0.163	0.075	-0.019	2.18	0.538	0.157	0.058	-0.064	0.27	0.098	0.297	0.099	0.722	-0.409	-1.388	0.55	0.13	-0.23	0.022	0.507	0.093	-0.03	-0.219	0.516	-0.626	0.161	-0.28	0.942	0.067	-0.259	0.034	0.178	-0.02	-0.262	0.012	0.094	0.65	0.148	-1.097	-0.829	0.11	0.06	0.687	0.072	0.982	1.869	-0.706	0.942	0.109	0.752	-2.484	0.079	0.349	-0.476	0.079	-0.18	0.158	0.083	0.859	0.754	-1.753	-0.117	-0.079	0.942	0.684	0.504	-0.491	-0.046	-0.152	0.46	0.185	0.053	-1.423	-0.269	-0.63	0.016	0.139	0.28	-0.437	0.079	-1.016	0.942	-0.222	6.209	-0.502	0.113	-0.697	0.011	-0.318	0.044	-0.034	0.616	-2.33	0.267	0.455	-3.874	0.481	0.305	0.942	0.18	-0.991	-0.195	0.083	0.942	0.138	0.682	0.612	0.072	-0.313	0.942	0.206	0.132	-0.355	0.507	-1.156	-1.502	0.733	0.237	-0.336	-0.991	-0.378	-0.619	-0.452	1.44	0.339	0.053	0.036	0.079	-0.118	0.038	0.748	-1.196	0.038	2.426	-1.574	0.115	-1.182	0.481	0.534	0.942	-0.325	0.168	2.044	-0.28	0.375	-0.751	-0.07	0.334	-0.504	0.178	0.072	-0.769	0.539	-0.104	0.293	-0.4	-0.052	0.197	-0.368	0.258	0.057	-0.11	-0.177	-0.294	0.852	-0.036	-0.016	0.419	-0.167	0.182	-0.16	-0.691	0.8	0.298	-1.187	-1.765	0.078	0.089	0.455	0.36	0.064	0.558	0.942	0.942	0.162	0.942	-0.014	1.83	-1.629	-0.648	-0.391	-0.512	0.153	0.151	0.12	-0.006	-0.054	0.078	0.096	-0.515	-0.367	0.306	0.287	0.942	-0.343	-0.5	0.041	0.301	-0.399	0.41	-0.204	-0.47	0.495	0.168	0.405	0.193	0.539	0.231	0.942	-0.133	0.207	0.219	0.049	0.878	-0.619	1.134	-1.195	0.064	-0.658	-0.054	-0.615	0.912	0.942	1.35	-0.003	0.22	0.634	-0.248	-0.052	0.047	-0.063	-0.002	0.121	0.942	0.089	0.07	0.807	0.401	-0.782	-0.183	0.406	0.079	-0.771	0.437	-0.443	-0.455	-0.408	1.038	-0.861	0.023	-0.667	-1.658	-0.898	0.181	0.43	0.397	0.942	0.177	0.822	-3.056	0.045	-0.12	0.089	0.313	-0.434	0.095	0.484
X39732	X33442	-1.883	0.199	0.899	0.396	0.361	0.578	0.779	1.3	-0.794	0.302	1.788	0.312	1.955	0.607	0.063	0.18	0.699	-0.149	0.332	-1.417	0.909	1.015	-0.71	0.327	1.095	-0.015	0.373	0.066	0.072	1.261	0.146	0.133	0.41	0.386	0.445	0.349	0.053	3.065	0.03	0.448	1.699	0.572	0.053	0.312	0.096	0.675	0.103	1.574	0.215	0.04	1.292	-0.339	-0.297	1.206	-0.024	-0.276	1.266	-2.977	1.938	0.12	0.305	0.151	-0.099	0.352	0.674	-0.634	0.332	-0.105	-0.04	0.315	0.267	-0.04	-0.444	0.575	-2.233	0.328	-0.907	1.181	0.225	-3.309	0.236	0.055	0.327	0.327	-0.48	0.312	0.066	0.428	-0.721	0.431	0.682	1.418	0.438	-0.54	-0.124	0.286	0.512	-0.12	0.299	0.328	0.32	0.746	0.471	1.435	0.328	-1.59	-0.917	0.098	-0.649	0.273	-0.027	0.202	-0.237	0.153	-0.453	0.168	-1.519	0.559	0.587	-0.503	-0.102	0.35	0.422	0.876	0.253	0.359	0.474	1.398	0.131	-2.15	-0.63	-0.649	0.214	0.212	0.476	-0.004	0.194	0.564	0.241	0.22	1.191	0.273	3.399	1.942	0.311	0.341	0.319	-0.231	1.913	-1.745	0.597	-0.328	0.289	0.789	0.798	0.242	0.335	1.019	0.277	-0.758	0.34	0.292	1.942	0.208	0.896	0.194	0.278	1.404	-0.202	0.703	-0.023	0.137	2.319	0.626	0.548	0.146	0.911	0.3	-1.505	-0.698	0.666	0.73	0.374	0.222	-0.093	0.837	0.124	0.171	-0.539	0.295	-1.712	0.246	0.399	1.18	0.312	0.58	0.058	0.651	0.919	-0.68	1.027	-0.055	0.028	0.298	0.423	-0.186	0.374	1.564	0.276	-0.088	0.373	0.466	0.657	1.576	0.022	0.567	-1.396	0.937	-2.147	-0.429	1.704	0.469	1.265	0.397	-0.197	-0.343	-0.225	-2.824	0.764	0.236	0.064	0.478	0.38	1.51	-0.253	0.479	0.148	1.152	0.748	-0.194	-1.925	0.229	0.372	-0.488	0.316	-0.362	0.766	0.103	0.412	1.345	0.105	0.22	0.366	0.229	0.061	-0.355	1.222	0.31	0.464	0.145	-0.31	0.601	0.119	0.346	0.254	0.205	0.035	-0.189	-0.011	-1.328	0.623	0.766	0.304	-0.166	1.332	0.306	-0.022	0.47	1.293	-4.291	0.098	0.309	-0.43	0.722	0.152	0.779	2.035	0.173	0.32	0.145	0.439	0.912	2.088	-0.163	0.045	0.304	0.339	-0.114	0.301	0.325	-0.006	0.277	0.265	0.634	2.028	4.349	0.662	0.864	0.255	1.089	0.338	0.488	0.35	0.018	-0.294	0.937	1.417	0.224	0.224	0.408	0.073	0.414	1.125	0.151	0.254	-0.139	-0.112	0.701	0.777	0.117	0.186	0.316	2.296	0.205	-2.189	2.312	0.595	0.17	-1.199	0.433	1.179	0.218	-0.419	0.268	-0.17	-3.491	-0.009	0.326	0.189	0.265	0.286	0.175	0.138	-0.217	0.382	0.317	0.409	0.649	0.138	1.855	0.785	6.109	0.355	0.105	1.138	1.537	0.127	0.323	0.708	0.719	1.501	0.39	1.519	6.034	0.24	1.268	0.259	-0.212	0.173	-0.212	-0.227
X39732	X31555	-0.202	4.025	-3.049	0.038	-1.436	-0.165	0.23	0.176	0.764	1.008	-0.924	0.17	0.695	0.12	-0.499	0.34	1.216	0.075	0.046	-0.049	-1.095	-1.631	0.773	-0.009	-0.433	-0.876	0.241	0.333	-0.001	0.626	-2.396	0.255	0.32	-0.822	-0.197	0.43	1.794	-0.826	-0.034	-0.939	0.11	-0.022	-0.049	0.347	-0.604	0.461	-0.347	-0.765	0.045	-1.171	1.351	0.382	-4.947	0.981	0.317	-0.033	3.378	-1.571	-0.271	-2.753	0.071	-0.335	-0.084	0.301	0.543	-0.579	0.09	0.026	-1.515	0.049	-0.195	0.572	-1.091	0.299	-0.58	-0.1	0.116	0.891	-0.492	1.045	0.022	-0.137	0.011	-0.208	-2.497	-0.316	0.211	0.01	-1.014	0.192	2.008	1.251	-0.197	0.203	-0.251	0.061	-0.166	0.666	0.149	0.063	0.086	0.301	-0.347	0.01	0.001	-0.113	1.089	0.413	0.407	-0.178	-0.002	0.099	-2.959	0.072	-0.036	-0.665	-2.751	0.377	0.226	0.092	0.113	0.023	-0.06	0.76	-0.089	0.201	0.345	0.258	-0.051	1.698	0.054	0.692	0.34	-0.142	0.266	0.246	0.144	0.017	0.048	0.034	-0.24	0.203	6.837	0.928	0.136	-0.202	0.618	0.058	1.239	-1.426	0.992	0.199	0.084	0.144	0.54	0.043	-0.116	-0.691	-0.018	-0.792	0.139	0.031	1.485	0.554	0.046	-0.107	-0.181	0.4	-1.025	-0.148	0.877	-0.138	-0.829	0.382	0.852	-0.197	0.95	0.023	-0.314	-1.035	0.874	-0.33	0.188	0.04	0.253	0.891	-0.301	4.998	-0.393	0.123	-3.02	0.028	0.527	0.957	0.419	-1.606	1.271	0.415	-0.265	0.442	-1.629	0.132	0.431	-0.057	0.32	-0.898	0.168	0.698	-1.012	-1.581	0.473	0.321	0.241	0.861	0.201	0.49	-0.713	-0.1	1.046	-0.37	1.239	0.013	-0.073	0.049	0.45	-1.155	-0.311	-1.411	0.603	0.036	0.284	-0.923	0.099	-0.978	0.25	-0.935	0.119	-0.961	3.267	-0.086	4.467	-1.322	-1.01	0.98	0.42	-0.104	-0.985	0.436	-0.2	-2.065	0.015	0.182	0.073	-0.0	0.045	-0.902	0.996	0.132	-0.125	0.102	-0.377	0.399	-0.467	-0.161	0.019	-0.017	0.029	0.247	-1.468	-0.975	-0.738	0.601	-0.209	0.399	-1.173	1.45	0.754	-0.047	-0.16	-1.549	0.051	0.065	0.333	0.066	0.031	-0.106	1.33	1.231	-0.037	0.759	-0.051	0.525	-0.652	-1.05	0.626	-0.477	0.133	0.088	0.226	0.011	0.233	0.036	0.008	0.731	1.652	8.665	-0.514	-6.783	0.11	-0.624	0.223	0.556	0.201	0.647	0.084	0.325	-0.128	0.032	-0.036	0.117	0.288	0.246	-0.357	0.067	-0.157	-0.021	0.024	1.55	-0.486	-0.501	-0.697	0.031	1.4	0.044	-1.217	1.298	1.505	0.735	-1.04	0.128	1.007	-0.316	-0.032	-0.013	0.89	-0.045	0.054	-0.149	0.028	-0.609	-0.523	-0.112	0.239	0.099	0.164	0.04	1.331	-0.019	0.226	-0.711	0.141	-1.669	-0.836	-0.017	-0.109	1.449	-0.392	0.084	0.36	0.404	1.072	0.173	0.342	-2.027	0.009	-0.562	0.08	-0.069	0.009	0.098	0.03
X39732	X46225	-1.566	-0.339	0.782	0.124	0.856	0.198	-2.069	1.646	-1.373	0.303	-0.818	-0.161	-0.179	0.912	0.147	1.203	0.676	0.749	0.256	-2.153	-2.2	1.003	0.189	0.121	0.497	0.789	0.398	0.071	0.057	-0.081	-0.388	0.521	-0.062	0.751	0.367	-0.49	0.048	-0.866	0.06	0.138	0.803	-0.207	-0.161	-1.387	0.147	0.259	0.619	-1.393	0.092	-0.722	-0.871	0.325	-0.022	0.447	0.268	0.636	-0.5	-1.289	0.616	-1.319	-0.118	0.633	0.175	-0.324	-0.742	0.617	0.114	0.087	0.627	-0.206	0.038	0.856	-0.809	0.19	-0.826	0.171	-0.291	-0.268	-0.327	-0.837	-0.427	-0.514	0.017	0.289	0.219	-0.108	-0.475	0.103	0.772	0.506	-0.249	-0.195	-0.2	1.405	0.328	0.031	-0.173	1.163	0.224	0.122	0.116	0.74	-0.467	-0.762	0.152	-5.322	0.179	-0.111	-0.168	0.193	0.097	0.299	1.559	0.078	0.238	1.047	1.104	-0.202	-1.229	0.568	0.048	-0.054	-0.117	0.364	0.088	-0.391	-0.63	-0.385	0.101	0.846	-0.234	-0.321	0.041	0.287	-0.363	0.148	0.079	0.62	0.061	0.02	-0.373	0.178	5.158	0.384	0.104	0.309	-0.092	0.022	-0.983	-1.865	0.877	0.95	0.098	1.336	0.026	0.065	-0.139	0.443	-0.025	-1.536	0.393	-0.003	2.203	-0.063	-0.896	-0.192	0.094	-0.456	1.388	0.744	-0.476	-0.295	0.705	0.162	1.335	-0.141	0.063	0.1	-1.345	-1.738	1.695	0.475	0.237	0.093	0.333	0.094	-0.743	-3.271	-0.21	0.158	-0.359	-0.192	0.219	0.912	0.644	-0.301	1.15	-2.847	1.125	0.454	1.225	0.218	-0.127	-0.207	-0.342	-0.995	0.236	1.689	0.159	0.057	0.289	-0.057	-0.05	-0.415	0.684	-1.143	-1.42	1.221	-0.626	0.979	1.966	0.194	-0.305	0.375	0.054	2.475	-1.487	0.27	-0.065	-0.053	0.495	0.416	0.239	3.141	-1.124	-0.401	0.095	-0.717	-1.945	0.084	6.139	-1.718	-0.442	-0.214	-0.322	0.009	-0.068	-0.476	0.306	1.85	-0.144	0.113	1.482	-0.225	0.084	1.504	0.049	0.229	0.097	0.811	-0.102	0.265	-0.085	0.263	0.083	0.072	0.226	-0.555	-0.782	2.703	0.88	0.066	0.117	0.34	2.218	-0.145	0.009	0.156	-1.269	-3.507	0.061	0.069	-0.25	0.687	0.047	0.102	-0.032	-1.785	-0.049	-5.51	0.693	0.673	0.684	1.643	-0.777	0.97	-0.288	0.031	-0.332	0.157	0.222	0.084	0.086	0.659	-0.96	1.508	0.41	-0.307	-0.042	1.795	0.366	0.054	0.044	-1.366	-0.771	0.861	-0.1	0.187	0.249	0.234	0.058	-0.032	-2.613	0.224	-0.024	0.008	0.09	-0.389	1.704	0.996	2.467	0.066	1.62	-1.149	0.503	1.19	-1.896	-0.452	0.406	0.243	-1.842	0.625	0.144	0.097	1.298	0.117	0.123	-1.618	-0.06	0.039	-1.112	0.24	0.058	0.089	-0.037	0.111	1.448	0.336	0.25	1.322	1.129	6.641	-0.464	0.114	2.311	0.342	-0.58	-0.013	0.788	-0.159	1.588	-0.246	-0.469	3.393	0.022	-0.963	0.105	0.115	-0.199	0.113	0.015
X39732	X48428	-1.664	0.461	-0.242	0.233	1.564	2.126	0.442	1.462	-0.236	0.702	-0.224	0.081	-0.128	-0.69	-0.088	0.264	1.038	-1.619	0.047	1.972	-0.093	-1.362	-0.721	-0.092	2.119	0.576	0.297	-0.039	-0.034	-0.409	-1.024	-0.14	-0.129	-0.484	-0.078	-0.108	-0.773	-0.26	-0.022	0.911	-0.265	-0.223	-0.313	-0.172	-1.538	0.038	0.245	-1.79	0.007	-0.286	-0.279	0.184	0.234	0.184	0.045	0.091	3.054	-1.916	-0.606	-0.065	-0.159	0.54	-0.047	-0.704	0.209	0.513	-0.141	-0.046	2.308	-0.029	0.4	0.089	-0.914	1.917	0.233	0.087	0.409	0.976	0.306	0.872	-0.139	-0.21	-0.174	0.069	-0.58	-0.72	0.237	-0.447	1.375	1.422	0.178	-1.747	-0.172	0.888	-0.319	-0.199	-0.157	-1.08	-0.141	-0.07	-0.094	-0.295	-1.128	-1.178	-0.101	-1.28	1.972	-0.878	-1.181	0.042	-0.067	-0.191	0.708	-0.0	0.237	-0.545	-0.437	-0.09	1.972	-0.791	0.222	-0.259	0.273	0.952	-0.069	-0.182	-0.229	-0.63	0.004	1.972	-0.652	-0.652	0.169	0.16	-0.195	-0.331	-0.131	-0.373	-0.049	-0.084	-0.819	-0.058	3.639	0.936	-0.127	-0.095	-0.354	-0.379	-2.677	0.783	1.972	1.972	-0.059	0.533	0.505	-0.037	-0.125	-0.126	-0.025	0.304	0.099	-0.062	0.576	1.378	1.972	-0.292	-0.174	0.859	0.228	0.253	-0.245	0.1	-0.249	0.434	-0.79	-0.245	-1.989	-0.078	-1.0	-0.836	0.786	0.694	0.26	-0.032	-0.211	0.109	-0.042	-0.144	-0.424	0.117	-3.437	-0.075	0.366	-0.449	0.307	-0.979	1.972	1.972	0.178	1.057	-0.965	0.268	1.972	-0.622	0.452	-0.066	0.173	0.514	-0.156	-1.771	0.081	0.095	-0.284	1.054	-0.752	0.276	-0.895	0.164	-0.065	0.092	1.294	-0.706	-1.244	-0.152	0.068	0.187	-0.762	-2.183	-0.726	-0.037	0.228	-0.504	-0.015	-1.035	0.417	-0.984	0.047	-1.958	-0.388	-0.104	4.535	-1.8	-2.275	-1.808	0.658	-0.194	-0.915	1.455	-0.681	0.368	0.297	-0.034	0.417	-0.245	-0.063	-0.711	-0.357	-0.316	-0.89	1.09	-0.438	-0.827	-0.119	-0.192	-0.021	-0.167	-0.191	-0.484	-0.726	-1.793	0.947	-0.021	-0.153	0.357	-1.985	-0.539	0.262	-0.287	-0.031	-0.785	-0.042	-0.078	-0.091	-0.688	-0.05	0.117	0.15	0.601	0.111	-0.013	0.173	-0.122	-2.232	-0.865	-0.458	-1.077	-0.188	-0.182	-0.469	0.279	-0.136	-0.021	-0.069	1.968	-0.756	-2.977	-0.627	-2.809	-0.098	0.182	0.246	0.181	-0.15	0.487	-0.094	0.034	0.586	-0.059	-0.282	-0.038	-1.53	0.413	-1.36	-0.518	-0.387	-0.092	-0.066	-3.395	-0.295	-0.113	2.384	-0.043	-0.295	-0.425	-0.254	0.143	0.551	-1.166	-1.022	0.399	-0.39	-0.426	-0.103	-0.029	-0.005	0.006	-0.075	0.356	-0.067	-0.091	-0.59	-0.158	-0.314	-0.016	-1.111	0.107	1.972	0.369	-0.678	0.796	1.657	-4.07	0.36	-0.083	1.307	1.612	0.354	0.032	-0.315	-1.46	0.237	0.228	0.418	2.238	-0.048	-1.206	-0.07	0.418	-0.189	-0.016	-0.778
X39732	X22250	-1.87	-2.032	0.927	-0.246	1.287	-0.102	1.184	1.285	1.125	0.675	-1.961	-0.123	1.29	0.252	0.459	0.877	0.916	1.012	0.278	0.966	-2.366	1.036	-0.425	0.074	-1.345	0.821	0.37	0.294	0.192	-1.005	-0.173	0.151	0.362	-0.458	0.14	-0.342	-0.158	-2.027	0.183	-0.379	1.277	-0.188	0.198	-0.212	0.192	0.051	0.754	-0.542	0.185	0.139	-0.073	-0.39	-0.13	1.168	-0.156	0.683	0.386	-0.86	-1.464	0.291	0.215	0.132	0.225	0.129	0.568	0.69	0.153	0.073	0.305	0.17	-0.795	0.801	0.086	-0.362	1.265	0.244	0.296	-0.32	-0.644	1.224	-0.317	-0.213	0.214	-0.496	0.255	1.932	0.43	-0.412	-1.802	-0.166	-0.549	1.236	0.489	1.161	0.244	0.189	-0.064	0.632	0.05	0.206	0.186	0.064	0.775	0.702	-0.025	0.894	0.417	-0.945	0.596	0.23	0.058	0.251	0.941	0.196	0.353	-0.671	0.943	0.209	0.584	0.358	0.238	-0.384	-0.04	0.29	0.138	-0.092	-0.318	-0.391	0.062	1.268	0.572	0.28	0.16	-0.486	0.438	0.339	0.09	-0.192	0.19	0.197	-0.004	0.243	0.233	-0.386	0.103	0.221	0.202	0.369	-2.167	-0.949	0.227	0.176	0.202	0.271	0.228	0.07	0.275	1.574	0.226	0.1	-0.294	0.074	0.903	-0.633	-0.108	0.291	-0.088	0.767	0.982	0.64	0.018	0.038	-1.766	0.62	0.457	0.238	0.882	0.164	-0.405	0.345	0.326	0.283	0.296	0.115	-1.412	-0.168	-0.309	-0.667	1.092	0.223	4.145	0.132	0.25	1.077	-1.658	0.882	0.734	-1.631	0.402	-0.169	0.338	0.719	1.262	0.27	-0.566	0.847	0.277	-0.949	0.204	0.677	0.1	0.388	-0.352	1.223	0.384	1.162	-0.558	-0.155	1.319	1.235	-0.312	0.203	-0.416	0.434	0.881	-1.919	0.237	-0.55	0.064	0.142	-0.255	-0.519	0.317	4.818	-4.73	-0.903	0.189	3.0	-0.57	0.157	3.492	-0.092	1.287	0.631	-1.172	-0.901	3.598	-0.499	0.356	0.935	0.329	0.469	0.688	0.159	0.087	2.09	-5.714	0.032	0.059	1.105	0.373	0.532	0.995	0.253	0.076	-0.544	0.26	-0.195	-1.763	-0.942	-0.109	-2.906	0.116	-0.09	1.104	-0.085	1.205	-0.292	-1.259	1.226	0.178	0.135	0.646	0.042	0.128	0.096	0.595	1.099	0.236	0.508	0.383	1.748	0.713	1.108	0.462	-0.459	0.233	0.168	0.346	0.199	-0.033	0.119	-0.316	-0.267	2.403	-2.259	0.358	0.487	0.225	-0.749	0.005	0.261	0.034	0.515	-0.261	-0.215	0.953	0.229	0.48	0.347	0.454	0.196	0.892	0.147	0.505	0.25	0.088	-0.485	-0.865	-0.396	-0.948	0.182	-3.733	0.244	0.781	1.228	1.058	4.015	-0.558	-0.062	-1.339	0.615	0.176	0.106	0.072	-0.256	0.173	0.535	0.152	0.155	1.03	0.315	0.386	-0.008	0.122	0.203	1.053	-1.181	0.934	-0.826	-0.572	6.443	2.584	0.044	0.72	0.357	1.954	0.118	0.137	-0.178	1.281	-0.171	1.128	1.421	-0.574	1.157	-0.193	-0.233	1.076	0.15	0.095
X39732	X18335	1.847	-0.979	0.637	0.086	0.932	-0.358	-0.43	1.063	0.576	-0.783	1.663	-0.319	0.33	0.603	-0.588	-0.965	-4.166	0.822	0.06	0.53	0.163	-1.387	0.983	-0.178	-0.034	-0.911	0.323	-0.056	-0.146	2.924	-1.953	-0.539	-0.129	-0.809	-0.27	0.584	-0.557	-2.144	0.006	0.126	0.09	-0.507	-0.053	0.106	0.726	-0.124	-0.875	2.072	-0.144	-1.026	-0.877	0.49	-0.519	-0.06	0.339	0.438	1.375	-0.935	-1.244	-0.283	-0.075	0.206	0.02	-0.391	0.552	1.377	-0.189	-0.106	-0.835	-0.154	1.303	0.371	0.809	2.665	-0.521	-0.016	-0.376	-0.013	-0.764	1.286	0.342	0.012	-0.2	-0.028	-0.581	-1.024	0.026	-0.401	-0.501	-0.17	-0.234	0.342	-0.366	0.849	-0.536	-0.212	-0.364	-0.02	0.056	0.128	-0.009	-0.578	0.926	-0.851	-0.193	1.047	1.207	-0.857	-0.178	0.075	0.201	-0.274	0.272	-0.16	-0.222	-0.692	1.503	-0.56	-1.355	0.727	0.104	-0.178	0.11	-0.264	-0.105	-0.223	-0.335	0.676	-0.13	-0.24	2.078	0.392	-0.325	0.133	0.201	-0.046	-0.037	-0.358	-0.153	-0.106	-0.951	0.001	0.018	-0.522	-0.118	-0.038	-0.024	-0.364	-1.591	-1.561	0.598	0.157	-0.155	-1.092	-0.511	-0.057	-0.26	-0.28	-0.206	-0.36	0.201	-0.128	0.426	-1.795	1.015	-0.22	-0.357	-0.533	0.036	0.25	0.528	-0.357	-1.78	-0.098	-0.487	0.567	-0.177	-0.157	-0.499	-0.745	-0.945	-0.337	0.133	-0.114	-1.799	0.509	-0.405	-0.718	-0.857	-0.046	-3.055	-0.119	0.751	-2.15	-1.016	0.886	0.795	1.078	-1.811	-3.188	-2.607	0.472	-0.65	0.09	0.342	-0.744	0.179	-0.142	-0.013	-1.008	-0.463	0.516	-0.115	0.721	1.379	1.068	0.401	-0.974	-0.496	0.183	0.14	-0.132	-1.011	-0.303	0.597	-1.353	-0.745	-0.398	-0.126	-0.149	-0.192	-0.528	-0.169	-0.457	-1.139	-3.934	-0.104	-1.378	0.034	-0.106	-2.058	-1.943	-1.26	-3.107	-0.147	-0.208	-1.498	-0.742	0.235	-0.733	-0.136	0.133	1.526	-0.284	-0.104	-0.941	0.341	-0.297	-0.496	-0.578	-0.388	-0.209	-0.413	0.05	-0.148	-0.207	-0.358	-0.552	-1.464	-1.137	0.194	-0.792	-0.469	-0.604	-0.099	-0.67	-0.062	0.243	0.868	-1.147	-0.033	-0.134	-0.522	0.226	-0.125	-0.34	0.002	1.503	-0.052	-0.845	-0.678	-0.748	0.769	-0.672	-0.631	-0.702	-0.19	-0.14	-0.433	0.099	0.272	-0.138	0.408	0.076	0.358	-2.058	0.528	-1.891	-0.047	0.159	-0.052	0.539	0.02	0.082	-0.396	-0.542	-0.352	-0.147	0.262	0.06	0.727	0.249	-0.93	-0.488	0.27	0.17	-0.143	0.491	0.08	-0.584	1.166	0.039	1.06	0.003	-0.019	1.503	1.465	3.026	-0.429	-0.521	0.752	0.222	-0.248	-0.153	0.525	-0.409	-0.169	-3.17	-0.158	0.031	-0.105	-0.282	-0.011	0.042	-0.643	-0.166	0.18	0.353	-0.298	1.606	0.61	-1.445	-0.975	-0.161	-0.113	-1.37	1.569	-0.133	-0.005	-0.009	0.94	-0.363	-1.061	6.585	-0.136	-1.057	-0.063	-0.332	-0.452	0.025	-0.585
X39732	X1899	-0.868	2.12	-0.809	0.412	-0.168	1.421	-0.224	0.163	0.021	0.365	0.392	0.163	-0.862	-0.197	-1.548	-0.135	-0.74	0.157	0.069	-1.4	0.039	1.55	-0.438	0.164	0.47	1.27	0.409	-1.11	0.025	0.275	-2.504	-0.159	0.386	0.321	0.223	0.126	-0.1	1.938	-0.021	0.476	1.284	0.426	0.187	0.462	-0.563	0.148	1.436	-0.808	0.114	-0.649	2.04	-0.293	-0.245	-0.197	-0.689	-2.527	2.313	-3.09	1.029	-0.379	0.178	-0.671	-0.074	0.034	0.527	0.038	0.172	0.008	1.293	-0.289	0.321	0.081	-0.967	0.233	-1.953	0.191	-0.535	0.618	0.549	-1.449	0.175	0.221	0.133	0.237	0.23	2.863	-0.073	-0.04	-0.085	0.73	0.309	0.145	0.446	-1.285	-0.096	0.152	0.457	1.088	-0.154	0.065	0.132	0.416	1.353	2.163	0.101	-1.524	0.2	0.953	-0.044	0.02	0.068	-0.191	0.929	-0.086	-0.679	-0.133	-2.276	1.037	0.534	-1.509	-0.031	0.434	0.056	0.308	0.134	-0.11	0.498	0.602	0.13	0.206	-1.099	-0.173	-0.05	0.098	0.57	0.113	0.175	0.509	0.125	0.015	1.205	0.15	1.67	0.892	0.16	0.21	0.125	0.234	4.13	-1.46	0.144	-1.394	0.149	-0.804	0.151	0.123	0.138	0.573	0.161	-0.159	0.319	0.127	0.976	-0.332	0.522	-0.024	-0.116	0.969	-1.304	0.215	-0.158	-0.084	-2.329	0.295	-0.96	-0.095	0.517	0.128	0.331	0.14	-1.387	0.265	0.332	0.127	0.39	0.463	-0.152	-0.117	-0.438	0.189	1.392	0.079	0.206	1.065	0.898	0.113	-0.015	-0.209	-0.255	-1.042	-0.278	-0.063	-1.126	0.079	0.445	-0.361	0.139	-0.194	-0.017	0.538	0.238	0.43	0.723	0.2	0.045	-0.154	-0.694	0.655	0.69	0.02	0.891	-0.833	-0.155	0.357	0.128	-0.804	1.117	-4.855	0.704	0.133	0.025	0.176	0.26	0.089	0.49	0.023	0.163	0.517	2.2	0.108	0.044	-0.066	0.258	1.379	-0.166	-0.047	0.082	0.615	0.57	-2.711	0.433	0.305	-0.414	0.232	0.12	-0.51	1.31	0.217	0.385	-0.239	-0.578	0.354	0.105	0.42	0.087	0.105	-0.81	-0.343	1.544	-1.87	0.1	1.002	-0.07	0.22	-1.925	0.258	-1.313	0.36	1.074	-1.887	0.136	0.119	-0.615	0.709	0.133	0.328	1.318	0.452	0.212	-2.072	0.473	1.543	1.49	0.342	0.258	0.083	0.13	0.17	0.215	0.033	-0.153	0.093	0.098	-0.252	1.495	7.251	0.585	0.73	0.189	-0.199	0.397	-0.003	0.27	0.929	-0.167	0.329	0.696	-0.146	0.091	0.228	-0.009	0.421	0.244	-0.081	-0.539	-0.058	-0.174	1.907	-0.194	-0.054	-3.595	0.101	2.44	0.134	-0.491	2.193	2.44	-1.261	-1.987	0.073	1.168	0.589	-0.253	0.089	0.443	0.31	0.139	0.519	0.142	0.114	0.179	-0.167	0.239	0.083	0.278	0.128	2.44	0.215	0.188	-0.431	0.552	4.397	0.64	0.092	-0.326	1.728	-0.774	-0.296	0.308	0.582	1.313	-0.112	0.917	-2.631	0.13	-0.18	0.133	0.184	0.255	0.068	0.442
X39732	X1806	-2.178	2.578	-0.333	0.267	-0.976	0.671	-0.983	0.472	-0.734	0.841	2.08	0.114	-1.468	0.586	0.396	-0.069	-0.596	-0.985	0.17	0.053	1.783	-1.985	-0.977	0.116	1.426	-1.851	-0.334	-0.124	0.089	1.564	0.98	-0.225	0.24	-0.113	0.188	0.55	0.124	-0.628	-0.337	0.951	1.668	0.327	-0.081	0.479	1.773	0.937	-0.141	3.355	0.118	-0.445	-0.146	-0.142	-0.996	-0.293	0.33	0.722	5.366	-0.721	1.815	-0.596	0.196	0.26	-0.02	0.257	0.862	-1.758	0.062	-0.447	0.329	-0.024	0.353	-0.517	-1.746	0.826	-0.632	0.11	0.186	1.533	0.532	-3.013	0.21	-0.267	0.186	-0.055	-0.518	1.1	-0.246	-0.035	2.432	0.474	0.808	-0.925	0.59	-1.128	-0.126	0.201	0.548	-0.246	0.15	0.135	0.01	0.52	-0.13	-0.504	0.176	-1.998	-0.117	0.769	-0.908	-0.129	0.09	0.285	-1.148	-0.064	0.276	0.295	-0.327	0.091	0.94	-0.196	-0.358	0.358	0.416	0.995	0.03	0.242	0.512	0.847	0.118	-2.746	0.39	0.414	0.33	0.303	0.178	0.272	0.111	0.127	0.007	0.11	-0.471	0.206	5.55	1.608	0.119	0.212	-0.148	-0.149	-4.093	-1.145	1.088	1.464	0.124	0.723	1.288	0.092	0.029	-0.779	-0.114	-0.38	0.422	0.119	2.644	0.238	1.047	0.014	0.032	-0.871	0.551	0.127	0.238	-0.228	-0.272	0.092	1.205	-0.229	0.363	0.103	-1.103	-0.251	0.053	0.281	0.296	-0.037	0.351	1.168	0.138	-0.192	-0.974	0.184	-5.99	-0.148	0.319	1.063	1.033	0.199	0.705	0.985	0.326	-0.069	1.594	0.176	-0.503	0.232	-0.04	-0.163	0.291	1.122	-0.033	-0.353	0.025	0.303	0.352	1.568	1.075	1.111	-1.836	0.591	-1.18	0.215	2.249	0.269	-0.402	0.278	0.068	1.08	-0.785	-1.069	-0.085	0.121	0.313	0.108	0.316	-0.221	-0.057	-0.332	0.138	0.883	-3.704	0.143	2.653	0.027	-2.078	-0.351	1.407	-0.795	-0.154	1.143	0.074	-0.847	0.458	0.072	0.106	0.095	0.117	-0.64	1.005	0.013	0.313	-0.825	-0.247	0.031	-1.532	0.439	0.049	0.199	0.019	-0.225	0.255	-1.386	-0.878	0.667	0.123	0.104	1.01	1.935	-0.887	0.54	1.186	-1.461	0.12	0.094	-0.216	0.573	0.12	0.425	2.331	0.077	0.162	1.719	0.409	-0.181	-0.275	-0.156	-0.044	-0.808	-0.96	0.079	0.417	0.134	-0.186	0.121	0.116	0.036	-0.316	-2.304	-0.711	-0.325	0.2	0.408	0.393	0.996	0.238	0.743	0.078	0.408	1.92	0.172	0.014	-0.046	-0.034	0.3	-0.556	0.671	0.105	-0.124	0.064	0.673	-0.267	0.18	0.143	0.119	2.584	-0.065	0.358	1.96	0.592	0.707	-1.846	0.306	1.279	-1.469	-0.042	0.122	1.271	-0.31	0.149	-2.252	-0.118	0.145	0.181	-0.029	-0.254	0.108	0.456	0.092	0.26	0.74	0.138	-0.09	0.811	-2.902	-0.802	0.109	0.159	1.42	0.294	0.001	0.036	0.263	0.93	-0.363	-0.098	1.421	0.056	1.128	0.129	0.45	-0.464	0.107	0.673
X39732	X15772	-0.546	-1.544	-0.246	0.444	-1.166	-0.475	0.828	-0.557	0.778	0.849	1.395	-0.057	0.465	0.242	0.006	0.05	1.08	0.825	0.04	0.88	0.755	-0.11	0.856	0.089	0.517	-0.749	0.364	0.268	0.14	0.044	-0.855	0.343	0.314	-0.604	0.099	-0.13	-0.497	-2.177	0.121	-0.28	-0.859	-0.272	0.319	-0.563	-0.559	0.041	1.171	-1.301	0.153	0.39	1.518	0.407	0.291	0.3	-0.412	0.458	1.685	0.606	-0.515	0.882	0.072	0.51	0.253	-0.378	0.715	0.999	-0.045	0.141	1.345	0.146	0.356	-1.032	0.385	0.115	-1.128	0.163	-0.07	-0.525	0.776	0.535	0.414	-0.295	0.112	-0.169	0.525	2.717	0.306	-0.191	1.525	-0.315	-0.172	-1.732	0.163	0.955	-0.047	0.062	-0.098	1.11	0.113	-0.132	0.151	-0.127	1.14	-0.264	0.043	0.207	0.973	-0.172	0.513	0.127	0.108	0.066	-1.065	0.153	0.419	-0.518	-0.246	0.121	0.247	0.403	0.214	0.422	0.364	0.481	0.084	-0.039	0.269	0.148	0.136	0.6	0.247	0.98	0.27	0.575	0.429	0.093	0.105	0.05	0.076	0.099	-0.518	0.216	2.148	-0.436	0.156	0.018	-0.275	-0.032	2.095	1.183	0.636	0.076	0.166	0.75	0.41	0.095	0.287	0.843	0.211	-0.682	0.338	0.157	0.234	-0.389	1.081	0.049	-0.117	-1.05	1.565	0.646	-0.519	-0.132	-2.165	0.091	1.222	0.149	0.647	0.151	-0.214	0.489	-0.839	0.842	0.205	0.107	-0.493	1.218	-0.319	-1.201	-0.039	0.202	-4.814	0.16	0.488	0.421	0.758	0.919	-0.328	1.016	0.786	0.224	0.963	0.551	0.975	0.01	0.158	-0.31	0.329	0.155	0.192	0.259	-0.463	0.566	-0.218	0.925	1.222	1.162	-0.948	0.557	-0.085	-0.338	1.005	0.339	-1.062	0.279	0.271	-0.498	-0.098	-3.803	-0.312	0.154	0.535	0.53	0.308	2.129	1.92	-1.48	0.1	0.077	4.267	-0.433	1.289	-1.686	-0.783	-4.102	0.651	-0.501	1.364	1.124	-0.336	1.725	-0.214	0.282	1.502	0.349	0.072	1.781	-1.564	0.307	0.099	1.063	0.305	0.67	1.013	0.145	0.143	0.055	0.108	-0.977	-2.079	1.049	0.406	-0.019	-0.664	-0.066	1.366	0.964	1.92	-0.182	-2.493	-4.008	0.0	0.028	0.805	-1.055	0.141	-0.698	-2.444	1.92	0.193	0.317	-1.059	1.096	1.92	-1.737	0.76	1.111	0.016	-0.078	-0.79	0.197	0.216	0.091	0.16	0.348	1.895	5.492	0.173	0.443	0.139	-1.314	-0.151	0.857	0.281	0.41	0.447	0.212	1.019	0.201	0.278	0.367	-0.62	-0.026	-2.481	-1.085	0.209	0.162	0.138	1.92	1.227	-0.934	1.34	0.11	1.92	0.91	-1.574	1.92	1.92	-0.181	-0.056	-0.065	0.185	0.373	0.177	-0.157	0.143	-0.57	0.102	-2.307	0.145	0.156	1.92	-0.414	0.429	-0.136	-1.144	0.142	-0.478	0.023	-1.211	0.642	-1.063	1.949	0.423	0.165	-1.628	1.92	-2.173	-0.478	-0.925	0.905	1.92	0.363	-0.357	5.691	-0.158	-2.429	-0.13	-0.358	1.107	0.083	-1.689
X39732	X27731	-1.454	1.577	0.012	0.407	0.472	0.597	-0.382	0.624	0.007	0.644	-0.383	0.14	-1.033	0.099	0.364	0.42	0.314	0.408	0.23	0.523	1.919	0.311	0.727	0.147	-0.185	1.551	0.322	-0.079	0.135	0.513	-0.09	0.188	0.205	-0.557	0.097	0.316	-0.196	3.972	0.139	0.877	-0.303	-0.136	-0.185	-0.415	0.156	0.288	0.973	0.198	0.144	-1.181	0.549	0.417	0.526	1.29	0.524	0.788	1.56	0.216	0.015	0.324	-0.073	0.494	0.097	0.107	0.645	-0.597	-0.049	0.148	0.976	0.088	-0.661	-0.328	-0.404	0.131	-1.103	0.179	0.068	0.839	0.421	-1.062	0.345	-0.279	0.18	0.071	-0.01	-1.093	0.081	-0.21	1.529	0.203	0.854	-0.268	0.428	0.274	-0.129	0.192	0.35	-0.084	0.163	0.141	0.153	0.289	0.061	-0.009	0.155	-0.739	1.171	-0.177	-0.236	-0.122	0.14	0.255	-0.007	0.058	-0.018	-0.217	-5.983	0.435	0.744	0.248	0.147	-0.069	0.281	0.901	0.005	-0.121	-0.201	0.069	0.147	0.809	-0.191	0.12	0.175	0.543	0.351	0.232	0.178	-0.011	0.044	0.151	-0.473	0.148	1.76	1.064	0.165	0.259	-0.139	-0.033	-0.155	0.124	1.397	0.526	0.156	1.136	0.665	0.144	0.2	0.407	0.041	-0.268	-0.693	0.131	-0.231	-0.656	1.354	-0.151	0.146	-0.864	0.473	0.868	-0.071	0.125	-0.35	0.613	0.556	0.128	-0.008	0.145	-1.113	-1.417	0.049	0.395	0.227	0.077	-0.255	1.598	-0.13	-0.804	0.124	0.193	-4.377	0.146	0.102	0.304	1.169	0.589	0.719	0.005	-0.06	-0.769	1.43	0.12	1.157	0.196	0.346	0.176	0.221	0.644	0.171	0.764	0.09	0.53	0.857	1.16	0.255	1.248	0.029	0.392	-0.192	2.099	1.28	0.263	-0.541	0.322	0.399	-0.266	0.061	-0.342	0.094	0.128	0.299	-0.172	-0.209	-1.912	0.544	0.117	0.028	-1.098	-0.976	-0.046	0.25	-1.189	-0.119	1.172	1.125	-0.014	-2.532	0.696	-0.648	0.103	-0.404	0.054	0.354	0.077	0.133	-2.166	0.914	-0.186	0.16	0.742	-0.488	-0.097	-0.698	-0.058	0.055	0.195	-0.085	-1.253	1.012	-0.7	0.842	0.514	0.15	0.361	5.053	3.184	-1.827	0.198	0.992	-1.989	0.081	0.093	-0.418	0.452	0.103	0.699	-3.783	1.304	0.212	-0.092	0.813	-1.108	0.101	0.869	-0.211	-1.619	0.206	-0.183	0.156	0.183	0.17	0.129	0.149	2.126	-1.488	2.286	0.693	-0.071	-0.049	0.102	0.304	0.574	0.238	0.471	-0.293	1.836	-0.827	0.078	0.549	-0.092	-0.739	0.203	0.166	0.428	-0.201	-0.039	0.094	2.82	1.152	0.033	0.471	0.142	1.996	0.039	-1.456	1.035	-0.396	0.541	1.603	0.261	1.161	-0.157	0.196	0.16	1.177	-1.1	-0.145	-6.937	-0.782	0.12	-0.341	0.112	0.081	0.174	-0.205	0.157	-0.509	0.841	-1.821	0.024	0.276	0.676	2.568	0.098	0.404	1.522	1.673	0.154	0.624	-0.507	-0.708	-0.726	1.011	2.719	-0.03	0.062	0.151	-1.232	-0.287	0.149	-0.315
X39732	X42370	-1.453	-0.544	0.526	0.262	0.684	0.711	0.14	0.452	-0.902	0.469	0.771	-0.353	0.034	-0.122	0.345	-0.366	0.305	-0.7	-0.065	-0.342	0.306	-0.551	-0.372	-0.135	0.517	0.226	0.076	-0.328	-0.086	0.087	0.167	-0.213	-0.02	-0.633	-0.205	0.183	-0.543	-0.134	-0.038	-0.287	-0.622	-0.302	-0.351	0.599	0.238	-0.044	0.92	-2.429	0.065	-1.13	0.399	-0.151	0.307	-0.645	0.354	-1.394	1.178	-0.938	-0.291	0.441	0.08	-0.334	-0.209	-0.578	0.411	-0.802	-0.212	-0.094	0.387	-0.091	0.383	-0.618	-1.313	0.539	-2.557	-0.217	-0.163	1.273	-0.264	-0.505	0.173	-0.382	-0.17	0.293	-0.371	-0.435	-0.308	-0.309	2.033	0.804	-0.191	-0.131	-0.268	-0.947	-0.322	0.034	0.296	-0.778	-0.02	-0.112	-0.084	0.364	0.874	0.034	-0.082	-2.01	3.276	0.246	-2.203	-0.189	0.175	-0.119	1.14	-0.088	0.124	-0.266	-1.88	-0.106	-0.226	-0.802	-0.039	0.178	0.303	1.659	-0.099	-0.102	0.121	0.664	-0.092	-1.006	-0.792	-1.102	-0.518	0.221	0.47	-0.112	0.145	0.41	-0.089	-0.103	-0.299	-0.081	3.904	1.105	0.039	-0.095	-0.267	-0.417	0.212	-1.852	0.74	-0.728	-0.094	-0.154	-0.162	-0.07	-0.257	0.46	-0.021	-0.701	0.832	-0.092	-0.309	3.276	-1.573	-0.109	-0.19	0.558	0.952	0.491	0.321	-0.139	-1.494	0.233	-0.49	-0.079	-1.439	-0.08	-0.047	-0.678	-0.695	-0.062	0.096	-0.079	-0.248	-0.611	0.135	2.129	-1.785	-0.025	-8.686	-0.095	0.38	-0.957	3.276	-0.228	-0.233	3.276	-0.52	0.475	-0.495	0.069	-1.147	-0.301	-0.24	-0.007	0.197	0.589	-0.159	-0.859	-0.479	1.347	-0.224	-0.843	-0.944	-0.177	0.006	0.133	0.971	-2.622	1.095	-0.254	1.901	0.95	-0.288	1.783	0.069	-1.581	-0.51	-0.089	0.373	-0.199	-0.403	-2.487	-1.228	0.056	-0.042	0.346	-1.797	-0.104	-4.638	-0.281	-1.119	-0.702	0.337	0.073	-0.283	0.078	-0.757	0.287	-0.142	0.191	0.119	-0.141	-0.082	-0.586	1.523	-0.128	0.152	0.034	-0.555	-0.517	-0.197	0.004	0.146	-0.155	-0.065	-0.601	-0.659	-1.413	-1.307	-0.167	-0.196	1.102	0.79	1.334	0.449	0.94	2.236	-2.956	-0.091	-0.095	-0.162	-0.134	-0.074	-0.333	0.404	-0.834	0.028	0.559	-0.144	-1.9	-0.048	0.017	1.358	-0.42	-0.058	-0.146	1.222	-0.022	-0.007	-0.066	-0.026	0.653	-2.863	2.664	-0.302	-1.155	-0.09	-0.568	0.152	0.058	-0.079	-0.091	-0.011	0.561	1.2	-0.037	-0.506	-0.128	-0.733	0.801	-1.874	0.138	-0.057	-0.097	0.019	0.052	1.15	-1.103	2.08	-0.089	0.112	-0.494	-0.019	-0.403	0.095	-3.277	-0.265	-0.06	2.113	-0.8	-0.148	-0.057	3.276	-0.603	-0.081	1.978	-0.085	0.368	-1.137	-0.159	-0.332	-0.134	-0.928	-0.038	-1.462	-0.119	0.163	1.021	0.273	1.823	0.555	-0.083	0.516	0.279	-0.518	-0.187	-0.674	-0.332	-0.583	-0.182	-0.704	0.981	-0.072	-0.031	-0.06	0.016	-0.052	-0.066	0.2
X39732	X1515	-1.03	0.387	0.122	0.148	1.421	0.945	-0.177	1.543	0.786	-1.116	0.079	-0.068	-3.301	0.038	-0.338	0.728	0.082	0.244	0.248	0.871	-0.707	-3.074	1.243	-0.091	0.11	-0.565	0.22	0.17	0.005	0.438	-1.048	0.225	0.068	-0.64	-0.03	-0.036	-0.537	2.094	-0.033	-0.095	0.022	-0.083	0.086	1.312	-0.352	-0.45	0.629	4.043	0.009	-1.525	-0.14	0.414	0.081	-0.556	0.278	-0.6	1.843	-1.461	5.12	0.771	0.019	-0.227	0.198	0.806	0.464	0.58	-0.026	-0.036	0.905	-0.014	-0.392	0.567	0.839	-0.289	0.15	-0.142	0.188	-0.865	-0.661	1.269	-0.229	-0.438	0.271	0.291	-0.002	-1.291	-0.122	0.003	0.846	-0.134	0.397	-0.082	-0.268	0.438	-0.583	-0.155	-0.313	0.19	-0.058	-0.048	0.057	-0.396	0.455	-0.514	-0.049	-1.779	0.8	3.716	0.492	0.082	-0.034	0.773	0.376	-0.02	0.44	-0.715	1.266	-0.274	0.865	0.106	-0.001	-0.213	-0.237	0.602	-0.115	0.446	0.38	1.908	-0.056	1.27	-0.18	-0.03	0.202	0.47	0.259	-0.036	-0.028	-0.175	0.014	0.053	-0.105	0.07	0.786	-0.29	0.057	0.108	-0.145	0.108	-1.371	-1.218	0.402	0.032	0.071	0.965	-0.273	-0.024	-0.108	0.095	0.09	-0.529	-0.144	0.079	1.083	0.469	1.173	0.036	-0.274	-0.282	-0.025	0.566	-0.264	-0.207	2.46	-0.067	-2.449	-0.092	-0.119	0.041	-0.676	-0.623	0.604	-0.279	0.195	-0.019	0.448	0.034	-0.249	0.105	-0.172	0.03	-1.235	0.183	0.426	0.116	0.316	1.008	-0.498	0.258	-1.704	0.283	0.358	-0.059	1.062	-0.273	0.18	0.587	0.267	1.264	0.049	-0.16	0.844	0.34	-0.215	1.445	1.457	0.503	-0.645	0.247	-0.194	0.227	1.068	0.365	2.847	0.069	0.023	-0.722	-0.791	0.83	-0.059	0.0	-0.077	-0.685	-0.051	-2.049	-0.972	-1.932	0.095	3.195	1.111	-0.127	-2.356	-1.853	-0.581	0.093	-1.017	0.044	-1.298	-0.671	0.453	-1.054	-0.619	0.265	0.375	-0.165	-0.003	-0.337	-0.155	0.202	-0.009	0.197	-0.082	0.278	-0.647	0.072	0.003	-0.123	-0.301	-0.315	0.357	-0.72	0.127	0.618	-0.294	0.116	0.078	-1.222	-0.852	0.181	-2.447	0.47	0.031	-0.024	-0.212	-1.317	0.005	0.018	-0.287	1.101	0.085	-5.625	0.106	-0.823	-0.114	-0.456	0.278	-0.458	0.164	0.088	-0.285	0.475	0.107	0.006	-0.103	-0.707	1.415	-2.24	0.254	-0.761	0.105	0.96	-0.043	0.074	0.104	0.691	0.247	-0.601	-0.264	0.21	0.432	0.242	-1.956	0.353	-0.755	-0.219	-0.264	0.158	-0.005	1.033	-0.392	-0.403	-0.318	-0.003	1.316	0.547	-0.567	0.562	0.555	0.614	-0.992	-0.831	-3.655	-0.311	-0.117	0.053	0.391	-0.503	0.07	0.122	-0.002	-0.043	0.231	0.175	0.099	0.004	-0.599	0.044	1.151	0.385	0.488	1.517	0.563	-0.732	0.593	0.033	0.375	0.721	-1.017	-0.523	-1.193	0.141	-2.196	0.132	-0.81	0.044	0.001	-1.24	-0.019	0.275	-0.267	0.027	-0.528
X39732	X43239	0.508	-0.574	0.857	-0.226	0.872	0.502	-0.45	1.247	0.67	0.028	-0.035	-0.162	-0.825	0.32	0.37	0.671	1.247	0.026	0.197	1.247	-0.83	-0.78	0.011	0.091	0.623	0.945	0.346	0.346	0.039	-0.839	1.155	0.356	-0.134	0.124	-0.199	0.442	-0.349	1.084	0.038	-0.12	-0.316	0.748	0.125	-0.547	1.024	0.559	0.232	-0.222	0.03	0.094	1.101	-0.673	0.236	1.386	0.342	-2.048	-0.744	-1.999	2.124	0.93	0.008	-0.318	0.208	-0.64	0.753	0.181	-0.125	0.052	0.85	0.042	-0.749	0.305	1.247	0.015	1.247	-0.162	0.065	-0.95	-0.014	-2.874	-0.277	0.004	-0.014	0.047	0.798	-1.913	0.277	0.093	3.182	-0.481	-0.32	1.247	0.009	0.99	0.625	-0.066	0.138	-0.717	0.031	0.055	0.029	0.506	0.786	-0.489	0.073	-0.164	-0.964	-0.902	0.177	0.135	-0.003	-0.094	0.54	0.047	0.324	-0.41	1.071	-0.216	0.559	0.722	0.021	-0.407	0.034	0.491	0.053	0.122	-0.342	-0.494	0.048	1.027	-0.421	1.247	-0.259	-0.094	-0.812	0.171	-0.083	0.329	-0.145	0.061	-0.047	0.066	-2.266	-0.699	-0.068	0.032	-0.117	0.095	-1.49	0.649	0.266	1.247	-0.042	-1.913	0.485	0.036	-0.048	1.583	0.069	0.942	0.009	0.046	1.126	1.182	0.889	-0.198	-0.273	1.247	1.247	0.623	-0.802	0.187	-0.514	-0.043	0.107	-0.09	-0.329	0.065	-0.765	0.838	1.185	0.588	0.245	-0.007	0.819	1.191	-0.268	-2.103	-0.085	0.072	-4.231	0.054	0.315	1.004	-0.216	-0.25	0.592	-0.023	0.158	0.77	0.91	-0.153	1.247	0.633	0.183	-0.593	0.032	0.172	-0.066	-0.415	0.644	0.132	-0.462	-0.171	1.247	1.182	-0.52	0.769	1.954	-1.248	0.252	-0.07	-0.994	0.345	-0.062	2.945	0.01	-1.84	-0.791	0.035	0.288	0.326	-0.211	1.502	1.247	1.247	0.077	4.176	-1.998	0.095	-0.495	0.751	-0.113	-0.297	1.426	0.165	-0.48	1.498	-0.165	0.055	-0.049	-0.106	0.502	-0.22	0.037	1.039	-3.789	0.212	-0.046	0.86	0.914	-1.622	-0.283	-0.493	-0.016	-0.517	-0.288	-0.223	-1.574	-0.049	1.863	-0.256	0.656	0.168	-1.248	-1.027	-0.6	0.341	-5.736	-1.029	0.017	0.005	0.053	0.33	0.035	0.222	-0.018	1.247	0.019	0.209	0.889	0.567	-1.025	0.832	-0.622	-0.223	0.056	0.07	0.362	-0.044	-0.155	0.019	0.08	-0.719	1.169	-2.121	-0.106	0.39	-0.451	0.063	0.274	-1.165	0.173	-0.101	-0.323	-0.42	1.427	0.211	-0.013	0.266	-1.837	0.061	-0.215	-0.596	0.122	-0.139	0.03	-1.646	-0.848	-0.012	-1.551	0.008	-2.882	-0.45	-0.511	0.649	0.546	-1.478	-0.242	-0.299	0.65	-0.149	-0.158	0.056	-0.181	0.263	0.103	1.247	-0.046	-0.196	1.247	0.163	0.304	-0.224	-2.361	0.024	0.138	-0.403	-0.447	-1.262	-0.583	3.164	1.178	0.058	0.113	-1.943	0.241	0.127	0.591	0.051	1.247	-0.589	0.658	-0.191	-0.026	0.083	-0.151	0.319	-0.134	0.042	-1.51
X39732	X1516	1.128	-0.418	0.423	0.091	0.221	-0.63	-1.497	1.111	0.381	1.219	0.362	-0.032	1.508	0.022	0.358	-0.214	-1.077	1.029	-0.033	0.855	4.086	-3.754	-2.013	-0.107	-0.043	0.33	0.355	0.176	0.033	1.63	-0.808	0.441	-0.029	0.364	0.608	0.799	0.368	-1.883	0.01	0.429	-0.08	-0.174	0.08	0.347	-0.705	1.119	-4.633	1.001	0.026	0.645	-0.464	0.76	-0.032	-0.13	0.311	0.96	0.084	-1.028	2.104	0.279	0.084	-0.094	-0.08	-0.41	-0.111	0.919	-0.258	0.052	1.088	-0.041	0.984	-0.191	0.347	1.077	2.13	-0.093	0.186	-0.134	-0.023	-1.832	0.517	-0.525	-0.002	-0.039	-0.274	0.773	0.339	-0.234	2.033	0.6	0.429	-0.327	-0.027	-1.172	0.207	0.046	0.066	1.001	0.104	0.024	0.057	0.209	0.022	1.06	0.153	-1.325	-3.074	-0.583	0.298	0.135	0.045	-0.229	-1.478	0.027	0.419	-0.578	0.064	-0.774	-0.485	0.07	-0.094	-0.177	0.471	-0.388	0.001	0.494	0.359	-0.182	0.02	-0.357	1.567	-0.861	0.263	0.07	1.058	-0.623	0.113	0.365	-0.089	0.064	0.089	0.007	2.208	1.553	0.158	-0.069	0.157	-0.6	3.743	-0.92	-1.603	-1.689	0.005	0.227	0.267	0.021	0.184	0.127	-0.032	0.834	0.092	0.045	1.229	-0.186	0.767	-0.174	0.097	-0.261	0.147	0.238	-0.391	0.01	3.291	0.037	-0.316	0.031	-0.707	0.03	-0.924	-0.979	0.846	0.134	0.169	0.028	-0.56	0.093	0.885	0.238	0.113	0.01	-2.415	0.015	-0.407	0.702	-2.388	0.329	0.446	0.054	1.079	-1.04	1.26	-0.722	2.999	0.318	0.076	-0.138	-0.281	3.286	-0.213	-0.904	-0.689	-0.16	0.129	1.327	0.577	0.197	-0.861	-0.126	-1.71	-1.557	2.347	-0.125	0.2	0.244	1.051	1.418	0.195	-2.462	0.791	0.006	0.035	-0.17	-0.007	-0.753	1.14	-0.065	0.162	-0.452	-1.049	0.033	-1.035	0.068	-1.617	0.916	-0.189	0.01	-1.435	-0.01	0.439	-0.223	0.242	-0.285	0.468	-0.271	0.013	-0.12	0.83	0.012	0.121	-0.217	-0.095	-0.265	-0.134	-0.237	0.012	-0.083	-0.33	1.841	-0.187	-0.762	-0.337	0.348	-0.006	0.039	-1.608	1.623	-0.84	0.294	1.726	-1.669	0.014	0.034	-0.522	-0.038	0.012	0.429	2.052	0.005	0.009	0.608	-0.145	-0.856	1.637	0.702	0.372	-1.125	0.043	0.099	0.16	-0.109	0.017	0.002	-0.238	1.096	-2.408	-3.268	-0.403	-1.172	0.156	0.179	0.167	0.283	0.168	0.671	-0.049	-0.473	-0.302	0.002	-0.467	0.223	0.995	0.254	0.516	-0.009	-0.358	-0.0	-0.181	0.502	-0.512	-0.468	-0.832	0.012	1.302	-0.41	-0.195	0.989	-1.079	-0.671	-0.678	-0.041	1.128	0.086	-0.145	0.049	-0.624	0.332	0.016	-1.583	0.004	0.026	0.24	0.017	-0.195	0.075	-1.008	0.004	1.264	-0.088	-0.2	-0.81	0.563	-3.821	0.365	-0.027	-0.832	1.548	-1.64	-0.129	0.22	0.351	1.473	0.286	-1.284	0.743	0.018	-0.508	0.077	-0.378	0.483	-0.151	-0.041
X39732	X32398	1.243	1.437	-1.313	0.343	0.206	0.384	-0.154	0.083	-0.643	0.667	1.575	0.017	-2.69	-1.01	0.185	0.493	0.709	0.188	-0.525	0.396	1.141	0.722	-2.698	-0.305	0.426	0.132	0.173	-0.501	-0.118	0.443	-0.245	0.173	-0.7	1.114	0.505	0.398	-0.358	-0.847	0.237	0.151	1.21	-0.131	0.143	-0.073	0.011	0.119	-0.286	3.745	0.263	0.322	-0.054	0.08	0.26	1.021	-0.024	0.539	3.014	-1.038	0.072	-0.151	0.329	0.132	0.355	0.861	0.437	0.112	0.305	0.275	3.475	0.246	1.195	0.192	-0.112	0.524	-2.106	0.339	-0.195	1.52	0.637	1.002	0.318	0.464	0.12	0.394	-0.14	0.131	0.251	0.287	-0.406	0.507	-0.406	-0.0	-0.097	-0.0	0.397	0.367	-0.093	1.017	0.385	0.314	-0.419	-0.016	0.414	-0.059	0.26	-1.52	0.762	-0.359	0.046	0.328	0.149	0.023	0.202	-2.025	0.352	0.989	0.834	0.76	1.842	-0.922	0.338	-0.009	0.294	0.892	0.312	0.348	0.178	0.17	0.265	1.842	0.451	0.57	0.429	0.53	0.471	-0.283	0.172	0.446	0.291	0.037	0.021	0.339	3.633	0.718	0.319	0.312	0.049	0.172	-4.025	-1.581	0.14	0.523	0.25	1.842	0.606	0.293	0.146	-0.496	0.317	-0.192	0.393	0.273	1.307	0.011	1.842	0.316	0.228	-0.198	-0.918	0.471	0.563	0.244	-1.836	0.073	-0.679	0.2	0.275	0.275	-0.306	-0.444	-0.113	0.224	0.391	0.185	0.588	0.63	-0.15	2.052	-0.3	0.289	21.257	0.243	0.511	0.455	0.454	0.353	1.842	-0.293	-0.015	0.363	0.875	0.203	0.046	0.468	0.413	0.803	0.382	0.029	0.326	0.059	-1.249	0.569	0.373	0.344	0.878	1.158	0.149	0.129	0.1	0.538	0.999	-0.483	-0.894	0.471	0.806	0.031	0.747	0.193	0.09	0.132	0.295	0.315	0.351	0.441	0.981	-1.53	0.318	-1.617	-1.916	-0.098	-1.373	0.43	1.502	0.725	-0.912	0.168	-0.658	0.585	0.571	1.285	0.417	0.432	-0.179	0.017	0.252	-0.298	0.934	0.353	-0.109	-0.237	-0.686	0.2	-0.559	0.422	-0.149	0.334	0.18	0.556	-0.34	2.206	-0.845	0.818	-0.159	0.525	-0.02	1.003	0.983	0.34	-0.821	-2.185	0.311	0.306	-0.052	0.559	0.289	0.535	1.162	0.549	0.342	1.059	0.208	0.6	0.473	1.087	0.22	-0.621	0.331	0.234	-0.057	0.232	0.081	0.238	0.135	0.017	-1.769	-0.127	0.492	0.166	0.316	1.123	0.387	0.473	0.198	0.503	-0.282	-0.233	0.503	0.232	0.398	0.331	0.333	0.361	0.189	0.578	0.042	0.259	0.305	1.167	-0.47	0.235	-0.485	0.284	1.144	0.102	0.179	1.842	0.933	-3.117	-0.302	0.414	0.55	0.267	0.2	0.293	0.708	0.143	0.269	0.366	-0.061	0.305	-0.574	0.238	0.4	0.285	0.225	0.184	0.908	0.735	0.297	0.044	0.754	11.785	-0.88	0.168	0.906	1.103	-1.224	0.35	0.669	-0.263	1.055	0.406	-1.72	5.401	0.241	-0.393	0.314	0.525	0.399	0.315	0.196
X39732	X1648	0.281	0.628	0.459	0.161	1.289	0.369	0.112	1.139	-0.804	1.435	-1.683	-0.062	1.092	0.367	0.5	0.908	0.298	0.843	0.266	1.381	0.641	-1.834	-2.511	0.136	0.434	-0.541	0.423	-0.226	0.199	-0.261	0.092	0.308	0.402	0.528	0.36	0.596	-0.57	1.648	0.168	1.026	0.351	0.474	0.372	1.224	0.146	0.798	0.419	-5.174	0.152	-1.217	1.941	-0.74	-0.744	1.688	-0.194	-0.962	3.629	-3.354	1.182	0.515	-0.156	0.737	0.072	0.052	-0.228	-0.353	-0.849	0.13	2.301	0.134	0.829	-1.604	-0.686	0.521	0.127	0.201	0.31	0.484	0.708	-2.664	-0.363	-0.435	0.225	0.294	0.004	0.63	-0.243	-1.038	2.418	0.399	-0.351	-0.503	0.084	-0.938	0.111	0.301	0.201	0.06	0.108	0.213	0.197	0.564	1.409	0.255	0.186	-1.364	-0.918	-0.186	-1.044	0.25	0.202	0.025	0.044	0.134	0.465	-0.209	-0.182	-0.467	1.441	-0.38	0.239	0.007	0.375	0.695	0.212	0.166	0.393	-2.29	0.156	1.406	0.653	-3.295	-0.316	0.636	0.473	-0.178	0.153	-0.407	-0.193	0.191	0.954	0.202	4.849	1.63	0.22	0.308	-1.048	-0.627	2.808	-0.257	0.026	-0.724	0.194	-0.94	0.715	0.13	0.199	0.826	0.208	1.048	0.34	0.167	1.987	1.647	0.663	-0.272	0.378	-0.011	1.096	0.933	0.183	0.055	1.122	0.728	0.91	0.257	-2.589	0.208	-1.003	-0.002	-0.53	0.583	0.257	-0.295	0.101	0.238	0.351	-0.036	-0.818	0.222	-5.582	-0.21	0.018	0.963	0.622	1.268	0.758	0.006	0.877	0.452	0.615	0.406	2.333	0.335	0.415	0.687	0.001	0.027	0.198	-0.578	0.231	0.655	-0.232	0.754	-0.082	2.177	-1.1	0.841	-0.236	0.259	2.147	0.369	-0.579	0.476	0.658	2.066	1.09	0.342	-0.059	0.153	0.36	0.226	0.332	-0.352	-0.831	0.937	0.157	2.616	1.64	0.182	2.25	0.786	-0.387	-2.103	-0.247	-0.291	1.982	0.248	0.052	1.358	0.309	-0.14	0.586	0.092	0.114	0.816	1.104	0.301	0.387	0.626	0.059	0.279	0.346	0.383	-0.23	0.065	-0.172	-0.291	-0.009	-2.576	0.709	0.109	0.06	0.445	0.671	1.134	0.294	0.439	1.973	-5.346	0.17	-0.007	-0.213	-0.215	0.203	0.216	1.787	1.43	0.211	1.391	0.329	0.492	-0.358	-0.378	0.193	-0.574	0.13	0.218	0.434	0.141	-0.096	0.133	0.196	0.007	1.083	2.636	0.25	-0.282	0.254	-1.505	0.372	0.561	0.284	0.816	0.048	-0.336	1.539	0.251	0.381	0.333	0.031	0.338	-1.43	-0.255	-0.097	0.191	-0.019	0.262	-0.197	0.431	-0.125	0.191	0.75	0.33	-0.898	2.581	0.121	-0.798	0.935	0.435	0.853	0.304	0.038	0.182	1.527	0.249	0.223	-0.093	0.187	0.142	-2.067	-0.232	0.246	-0.236	-0.574	0.208	0.342	-0.067	1.182	0.825	1.049	-1.184	1.537	0.126	0.613	1.581	0.083	0.035	-0.094	0.327	1.503	0.222	-0.13	-0.816	0.161	-0.289	0.127	0.396	0.159	0.208	0.456
X39732	X2342	-1.099	-1.403	-0.085	0.416	-0.985	1.128	-0.553	-1.133	-0.982	1.127	1.982	0.039	-0.544	-0.176	0.441	0.274	1.324	1.549	0.141	0.178	-1.841	0.287	-1.267	0.137	-0.857	-2.538	-0.417	-0.834	0.05	1.489	1.087	-0.882	-0.306	2.278	0.057	-0.035	1.024	1.752	0.04	-0.199	-0.216	-0.264	-0.308	-0.04	-0.911	1.45	0.789	3.592	-0.022	-0.824	-1.557	0.321	0.497	1.854	-0.278	-0.238	2.533	0.876	2.506	-1.285	0.05	-0.177	-0.222	-0.293	-0.956	-0.495	0.064	0.01	-1.437	0.031	1.418	-0.019	0.45	1.129	-1.464	0.041	0.096	0.116	0.542	-0.046	-0.393	-0.6	0.241	0.246	0.449	1.987	-0.691	0.406	-1.761	0.106	0.505	-0.871	0.829	-0.708	0.283	0.163	0.528	0.945	-0.282	-0.004	-0.006	0.838	-0.226	-0.704	0.11	-1.387	0.641	-1.029	0.646	-0.066	0.043	-0.087	-0.259	-0.057	0.217	0.701	-0.361	-0.03	-0.549	0.667	0.195	0.086	-0.0	0.677	-0.133	-0.185	0.111	0.386	0.048	0.76	0.473	-0.333	-0.032	0.679	0.357	0.367	0.152	0.321	0.048	0.074	-1.327	0.214	-0.445	-1.287	0.035	-0.099	0.367	0.422	-2.67	-1.604	1.217	-0.331	0.092	0.689	0.676	0.048	0.172	-0.937	-0.072	1.189	0.186	-0.024	0.403	0.725	-1.818	-0.11	-0.469	1.285	-0.444	0.222	-0.605	-0.391	-4.821	0.544	0.471	-0.277	0.453	0.012	-1.52	0.464	1.787	0.078	0.125	0.044	1.641	-1.338	-0.513	-0.047	-1.212	0.155	-0.79	-0.041	-0.225	0.538	1.909	-1.013	1.046	-0.563	0.691	0.263	0.6	0.407	1.341	0.011	0.518	0.435	-0.323	0.931	-0.038	0.49	0.682	0.361	0.192	-0.638	-0.802	0.227	-0.141	0.662	-0.521	0.802	1.536	0.475	-0.678	0.25	-0.762	2.476	-1.044	-0.552	-0.086	0.045	-0.189	0.32	-0.172	1.468	-0.01	0.809	0.109	-0.195	-3.276	-0.265	-1.511	1.111	1.366	-1.121	0.669	0.107	0.231	-0.052	-1.118	-1.52	-0.631	-0.069	-0.519	-0.134	0.037	0.421	0.92	0.079	0.344	-0.988	-0.137	-0.322	-0.302	0.397	0.037	0.098	-0.253	-0.646	1.537	-1.219	1.118	-0.183	0.148	-0.033	1.799	-0.568	-1.595	0.396	0.99	-0.301	-0.022	-0.013	-0.055	0.372	0.044	0.688	0.282	-1.068	-0.057	1.388	1.078	-0.047	0.775	-1.609	-0.564	-0.266	0.158	-0.06	0.172	0.047	0.082	0.042	0.171	-0.369	-1.422	0.556	-0.778	0.97	0.04	0.513	0.089	0.065	-1.056	-0.054	0.284	0.19	2.11	-0.213	-0.986	0.026	-1.511	0.266	0.35	-1.007	-0.6	-0.028	0.039	2.131	-0.239	0.815	-0.629	0.044	0.796	-0.347	1.341	1.042	0.056	0.981	0.423	-0.287	-1.041	-0.544	0.014	0.066	-1.749	-0.266	-0.231	1.615	-0.034	-0.02	-0.025	0.022	-0.317	0.101	0.094	-0.096	1.731	0.302	1.144	0.901	0.494	-1.297	-0.096	0.089	-0.266	0.303	0.681	0.072	0.397	0.314	-0.044	-0.131	0.663	-0.17	0.047	-1.7	-0.115	0.398	0.104	0.063	0.834
X39732	X39592	-1.14	-0.544	0.084	-0.025	-0.407	-0.199	0.645	1.23	0.924	0.165	-1.22	-0.258	-1.739	-0.156	0.439	0.503	0.84	-0.442	0.178	0.729	2.181	0.429	-3.641	0.018	-0.228	-0.638	0.122	0.078	0.037	-0.094	0.704	0.262	0.136	-0.325	-0.13	-0.071	-0.007	0.88	0.004	0.224	-0.543	0.403	0.222	2.419	-0.116	0.216	-0.238	-1.437	0.026	-0.493	-0.169	-0.294	-0.033	0.806	0.116	-1.906	-0.641	-1.9	-0.335	0.015	0.275	0.229	0.078	-0.086	0.446	0.489	-0.16	-0.011	1.551	0.009	-0.329	-0.219	-0.077	0.08	0.622	-0.602	-0.081	-0.244	0.208	-0.677	-0.033	-0.333	0.105	-0.031	0.289	-0.865	0.134	0.271	0.321	0.012	-0.489	-0.673	0.038	0.631	0.134	-0.036	0.031	-0.592	0.22	0.04	0.028	1.271	-0.527	-0.574	0.022	-1.528	-1.249	-0.614	-0.027	0.125	0.047	-0.113	-0.117	-0.054	-0.898	0.257	0.741	-0.544	0.774	0.146	-0.352	-0.028	0.217	0.713	0.04	0.571	-0.202	-0.907	-0.043	-1.371	0.128	-0.361	0.009	0.009	0.237	-0.036	0.047	1.146	-0.069	0.045	0.448	0.113	0.225	0.325	0.04	0.119	-0.003	-0.464	1.984	1.087	1.063	1.198	-0.066	0.272	0.402	0.036	-0.067	-0.164	-0.041	-0.424	0.277	-0.183	1.67	1.026	-6.378	-0.137	0.071	0.448	0.081	0.589	-0.573	-0.279	-1.213	0.261	0.337	0.053	-0.679	0.002	-0.932	-0.425	0.928	0.246	0.246	0.035	0.207	1.365	0.044	-1.173	-0.105	0.001	-1.003	-0.056	0.093	0.9	-0.069	0.459	0.771	-2.011	0.411	0.763	-0.101	0.224	1.343	1.387	0.094	-0.361	0.021	0.482	0.059	0.199	-0.13	0.06	-0.222	1.138	0.813	0.433	-0.467	-1.576	-0.846	-0.092	1.494	-0.093	-0.602	0.408	0.015	-0.126	-0.271	0.019	0.11	0.013	-0.141	0.256	-0.037	-1.167	0.415	-0.311	-0.004	1.86	0.281	0.111	0.009	0.955	0.33	-0.719	0.869	-0.202	0.482	2.124	0.176	0.486	-0.052	-0.017	0.583	-0.135	0.034	-0.254	0.117	0.133	0.263	-0.008	-0.283	-0.107	-0.191	0.317	0.03	-0.03	0.04	-0.58	-0.31	0.033	0.186	0.361	-0.177	0.483	-1.109	-0.026	0.261	0.361	0.691	-2.377	0.041	0.058	-0.106	0.23	0.03	0.741	0.79	1.104	0.114	0.757	0.028	-0.296	-0.01	-0.673	0.095	-0.111	-0.237	0.122	-1.411	0.145	-0.125	0.024	0.065	0.491	0.527	0.091	0.033	0.23	0.175	-0.546	0.221	0.69	0.067	0.227	-0.248	-0.258	-0.305	0.08	0.39	0.23	0.274	0.239	-0.079	-0.119	-0.142	0.0	0.009	-1.207	0.008	0.168	-0.077	-0.791	0.773	0.207	-0.111	1.952	0.243	-0.894	-0.192	0.078	0.0	0.169	-0.287	0.105	-1.097	0.264	0.048	1.227	0.032	-0.014	-2.093	-0.158	0.598	0.042	-0.603	0.061	0.628	-3.315	-0.113	-0.214	0.629	3.372	0.201	0.005	-0.143	0.643	1.277	0.066	0.543	-0.071	0.92	-0.19	0.811	1.411	0.031	-0.195	-0.037	0.109	-0.218	0.067	0.158
X39732	X43378	-1.483	-1.088	0.279	0.399	0.147	-0.274	0.509	1.222	0.213	0.676	-1.322	-0.255	-2.796	-0.342	0.33	0.517	1.022	0.329	0.215	0.812	2.145	-0.231	-4.363	0.017	-0.712	0.441	0.304	-0.072	0.043	-0.313	0.731	0.152	0.251	-0.319	-0.239	-0.133	0.329	0.625	0.024	0.618	-0.577	0.265	0.243	4.071	-0.665	-0.377	0.483	0.696	0.023	-0.887	-0.627	-0.089	-0.058	0.53	0.302	-2.174	1.896	-2.882	-0.028	0.293	0.253	-0.466	0.024	-0.213	0.426	0.228	-0.181	-0.375	4.011	0.041	-0.188	-0.069	-0.239	0.061	0.854	-1.055	-0.173	-0.294	0.048	-3.07	-0.201	-0.286	0.067	-0.02	0.308	-0.528	0.046	0.023	0.017	0.188	-0.205	-1.27	0.125	-0.427	0.067	-0.03	0.024	0.258	0.138	0.056	0.064	1.267	-0.554	-0.43	-0.017	-3.722	-0.982	0.004	-0.311	0.149	0.054	-0.113	0.158	-0.103	-0.698	0.241	-0.069	-0.485	-0.394	0.752	-0.233	-0.041	0.145	0.924	0.044	0.419	-0.259	-0.541	-0.05	-1.705	-0.092	-0.058	-0.086	0.322	0.238	0.02	0.073	0.917	-0.091	0.028	1.093	0.142	0.474	0.178	-0.004	0.178	0.607	-0.786	-1.453	0.879	1.104	0.413	0.043	-0.122	0.447	0.042	-0.126	0.173	0.092	-0.236	0.316	0.049	1.411	1.38	-3.754	-0.188	-0.013	0.658	0.316	0.708	-0.39	-0.373	-0.906	0.385	0.393	0.031	0.362	0.03	-1.007	-0.897	0.85	0.425	0.262	0.043	0.06	0.756	-0.055	-1.195	-0.122	-0.2	0.339	-0.028	0.62	0.714	0.609	0.868	0.308	-1.859	0.33	0.312	-1.975	0.271	1.41	0.094	-0.293	-0.491	0.094	0.237	0.058	-0.017	0.141	0.263	-0.141	0.801	0.895	0.319	-0.17	-1.527	-1.137	-1.893	0.999	-0.807	-0.842	0.635	0.305	-0.188	-0.81	-0.903	0.466	-0.008	0.061	0.298	-0.021	-0.294	-0.431	0.768	0.017	2.161	-2.297	0.089	-0.365	0.435	-0.772	0.244	1.484	-0.047	0.232	2.471	0.261	0.265	0.194	-0.01	0.395	0.114	0.041	-0.675	1.892	-0.049	0.344	-0.082	-0.162	0.083	-0.35	0.408	0.038	0.137	0.214	-0.751	-0.279	-0.165	0.267	-0.035	-0.05	0.361	-0.669	1.518	-0.185	0.448	-1.208	-3.175	0.046	0.063	-0.085	0.368	0.034	0.227	1.212	1.098	0.083	0.963	0.132	0.25	-1.049	0.004	0.44	-0.334	0.046	0.133	-1.563	0.21	-0.146	0.025	0.147	0.93	-1.109	-0.16	0.264	-0.513	0.119	-0.449	0.29	0.584	0.043	0.395	-0.199	0.018	0.7	0.032	0.551	0.139	0.299	0.173	0.187	-0.239	-0.105	-0.239	0.03	0.302	-0.362	0.012	-0.128	-0.417	1.003	0.492	0.575	2.188	-0.275	-0.847	-0.288	0.416	-0.421	-0.149	-0.16	0.077	-1.471	-0.022	0.066	0.7	0.061	-0.111	-0.617	-0.162	0.269	0.084	-0.997	0.089	1.319	-0.97	-0.163	0.295	0.247	5.122	-0.433	0.012	-0.04	1.039	1.64	0.086	0.532	0.552	1.468	0.104	0.349	4.399	0.041	0.06	-0.004	0.238	-0.3	0.103	0.246
X39732	X485	-0.071	-2.468	0.48	0.428	0.382	0.468	0.356	0.575	0.944	0.946	2.262	0.091	0.074	-0.108	0.34	-0.084	1.409	1.409	-0.065	0.69	2.871	-0.617	-0.681	0.297	2.134	-1.47	0.329	0.421	0.3	0.132	-1.494	0.467	0.014	0.683	0.249	0.087	-0.149	-3.463	0.309	0.358	-0.214	-0.47	-0.401	-0.322	-0.737	0.048	0.079	-0.193	-0.678	0.768	1.79	0.853	0.702	1.033	-0.972	0.74	1.743	0.983	0.77	1.273	0.009	0.67	0.316	-0.187	0.728	1.409	0.282	0.176	1.624	0.04	0.663	-1.389	0.371	0.523	-3.579	0.345	0.103	0.145	0.203	1.247	0.512	-0.085	0.333	0.197	0.979	3.757	-0.496	0.305	1.398	0.17	0.373	-1.196	0.187	1.409	0.308	0.216	0.38	0.419	-0.024	-0.517	0.161	0.077	1.792	0.997	-0.063	-0.562	-0.059	0.305	0.41	0.333	0.301	-0.298	-1.553	-0.051	0.472	-0.372	1.409	0.55	1.409	0.469	0.328	0.588	-0.267	0.511	0.315	0.276	-0.101	0.141	0.128	0.058	0.57	1.202	0.433	0.703	0.491	-0.058	0.326	0.267	0.261	0.292	0.026	0.336	3.174	1.338	0.303	0.288	-0.09	0.43	1.563	1.992	0.328	0.231	0.167	0.856	0.695	0.01	0.362	1.568	0.337	0.768	0.426	-0.416	0.528	-0.679	1.409	-0.217	-0.302	-0.595	1.409	0.662	-0.555	0.299	-3.66	0.423	1.409	0.274	1.082	0.263	0.436	0.907	1.409	0.747	0.242	0.245	-0.299	0.903	-0.537	-0.106	0.934	0.229	7.908	0.285	0.812	0.625	0.326	0.886	0.581	-0.31	1.023	0.217	0.946	0.685	1.123	-0.476	0.335	0.977	0.392	1.409	0.328	0.913	0.243	0.615	0.224	0.38	0.351	1.409	0.709	0.315	3.008	-0.336	0.488	0.363	1.745	0.015	0.764	1.632	0.405	-2.747	0.704	0.212	0.495	-0.312	-0.002	-1.003	-6.776	0.659	0.295	3.757	4.002	-0.017	-0.436	0.098	-2.07	1.054	0.344	-0.835	0.574	-0.11	0.528	-1.291	-0.127	0.244	0.226	0.322	0.312	0.33	-1.223	0.379	0.435	0.376	0.047	-0.123	0.777	0.426	0.3	-0.383	-0.113	0.636	1.149	-0.798	-0.342	-0.393	-0.069	0.538	-0.004	-0.308	0.583	0.409	0.633	-0.883	0.286	0.233	0.343	0.302	0.223	0.426	0.772	1.225	0.316	-0.135	-0.059	0.275	0.998	-1.06	0.486	0.212	0.13	0.296	0.428	-0.019	0.241	0.218	0.27	-0.295	0.056	0.893	0.549	0.633	0.329	-0.698	0.412	0.565	0.209	0.639	-0.107	0.012	0.426	-0.061	0.585	0.398	0.408	0.421	-0.611	-0.541	-0.175	0.344	0.276	1.376	0.297	-0.07	-0.463	0.251	0.809	0.58	-0.287	1.374	1.097	-0.679	-0.383	0.52	0.871	0.558	0.055	0.224	-0.124	0.417	0.29	1.266	0.269	0.245	0.708	0.172	0.438	0.317	0.421	0.32	1.096	-0.343	0.864	-0.401	0.244	0.728	2.141	0.302	-0.738	1.114	-0.386	-0.172	0.529	0.464	1.013	0.363	0.583	-3.101	0.128	-1.298	0.305	0.492	0.809	0.263	-1.348
X39732	X17769	-0.511	-2.598	0.177	0.421	-0.789	0.28	-1.341	0.323	-0.68	0.998	1.384	0.224	-1.486	0.041	0.486	0.843	0.924	0.848	-0.08	0.584	-0.739	0.474	-1.567	-1.034	-1.227	-2.051	0.04	0.238	0.258	-0.021	0.149	0.094	0.213	0.622	0.291	-0.147	0.665	0.283	0.216	-0.639	2.625	-0.606	-0.458	-0.24	-1.004	1.386	0.592	5.432	0.059	0.325	0.238	0.698	0.206	1.159	-0.315	0.384	2.81	0.261	1.134	-1.422	0.243	0.554	0.316	0.443	0.564	0.916	0.267	0.185	2.577	0.037	0.782	0.116	-0.144	0.265	-2.54	0.3	-0.238	-0.241	0.55	1.069	-0.021	-0.732	0.062	0.351	0.825	1.576	0.033	0.17	-1.237	-0.179	-0.224	-0.693	0.452	0.121	0.252	0.261	0.223	-0.242	0.057	0.217	0.154	0.389	0.245	0.577	0.101	-0.574	1.138	-0.393	0.829	0.269	0.183	0.033	0.136	0.14	0.445	-0.136	0.431	0.78	1.308	0.098	0.282	0.197	0.305	0.638	0.043	-0.243	0.221	0.067	0.255	1.171	0.06	0.143	0.326	0.718	0.481	0.371	0.268	0.45	0.211	0.262	-0.752	0.171	0.026	-0.489	0.22	0.309	-0.094	0.402	-2.255	-1.734	1.156	0.225	0.228	1.155	0.87	0.205	0.03	2.072	0.286	-0.515	0.021	0.257	1.508	0.785	0.803	0.059	-0.15	0.988	0.629	0.643	0.345	-0.216	-3.912	0.579	0.75	0.084	1.024	0.109	-0.893	0.533	0.915	0.667	0.359	0.177	-0.132	1.039	-0.777	-2.902	-0.01	0.204	-1.69	0.104	0.653	1.268	0.867	1.272	0.807	-0.221	0.72	0.987	1.241	0.825	1.425	-0.144	0.546	1.075	0.263	0.042	0.234	1.062	0.749	0.665	-0.226	0.983	0.432	1.174	0.6	0.422	-0.183	1.102	1.214	0.405	-0.027	0.45	0.39	-0.284	-0.473	-0.959	0.483	0.245	-0.041	-0.281	0.355	3.068	-3.598	-0.683	0.255	3.806	-2.63	-0.404	1.381	0.86	0.092	-0.346	-0.03	-1.043	2.054	0.781	-0.762	-0.344	0.51	0.014	-0.027	0.165	0.242	0.56	-0.938	-0.403	0.328	0.513	0.011	0.355	0.523	0.388	0.208	0.285	-0.268	-0.267	1.101	-1.201	0.35	-0.456	0.259	0.361	2.775	1.686	-1.137	0.399	0.535	0.354	0.133	-0.063	0.481	0.389	0.218	0.421	0.126	0.705	0.294	0.644	0.903	1.122	0.392	-0.241	-0.49	0.168	0.066	0.169	0.187	0.147	0.262	0.252	-1.252	0.427	-0.249	3.059	-0.79	-0.508	0.13	0.469	-0.197	0.331	-0.577	0.659	-0.069	0.591	1.853	-0.059	0.018	0.289	-1.164	0.396	0.084	-0.257	-0.119	0.113	0.098	0.834	-0.201	0.727	-1.367	0.146	0.937	0.769	0.113	1.785	0.805	1.619	-0.493	0.234	0.423	-0.094	0.319	0.219	-0.093	0.202	-0.011	0.0	0.209	0.274	-0.472	0.279	0.089	0.194	0.596	0.119	1.539	0.579	1.141	-0.409	0.657	7.018	2.491	0.265	-0.142	1.153	1.416	-0.848	-0.63	0.302	0.883	-0.302	0.179	3.236	-0.229	-0.341	-0.234	0.517	-0.078	0.266	0.603
X39732	X52605	-2.032	-1.638	0.058	-0.1	-0.622	-0.299	0.425	0.078	0.03	0.494	-1.037	-0.168	0.688	-0.274	0.445	0.617	0.918	0.823	-0.22	-0.318	0.164	-1.012	-0.646	0.198	-1.42	-1.494	0.498	0.132	0.146	-0.004	-3.069	0.202	0.432	0.495	0.416	-0.072	0.034	1.078	-0.175	0.179	3.169	-0.088	0.127	0.127	0.235	0.848	0.461	-1.439	0.172	0.613	-0.284	-0.055	-0.422	1.384	-0.81	0.427	3.193	-1.743	-1.156	0.44	0.054	0.381	0.241	-0.239	0.734	0.51	-0.09	-0.048	0.893	0.119	0.242	-0.175	-0.764	0.593	-0.022	0.235	-0.374	-0.908	-0.125	0.366	0.124	-0.805	0.201	-0.437	0.43	0.443	0.075	-0.252	0.918	-0.496	-0.331	-1.199	0.388	1.156	-0.289	0.123	-0.006	0.464	0.318	0.11	0.113	-0.195	-1.734	1.081	-0.074	-0.703	0.888	0.321	0.491	0.223	0.155	0.261	0.062	0.162	0.467	-0.647	0.245	0.262	1.689	0.397	0.233	0.073	0.348	0.485	0.182	-0.294	0.058	-0.809	0.178	0.993	0.583	1.561	0.372	0.542	0.517	0.297	0.165	0.196	0.097	0.077	-0.751	0.179	4.876	0.13	0.175	0.037	-0.55	0.311	-0.569	0.536	0.966	-0.921	0.192	0.115	0.525	-0.506	0.284	1.17	0.208	-0.901	0.314	-0.389	1.721	-2.434	1.141	0.328	-0.174	-0.606	0.47	0.688	0.522	-0.42	-1.965	0.256	0.744	0.258	1.194	0.177	-1.448	0.561	0.354	0.213	0.11	0.143	-0.6	1.511	-0.962	-1.772	1.495	0.188	-4.644	0.16	0.165	1.357	0.468	1.267	-0.673	1.207	0.416	-0.108	1.136	0.406	1.374	0.484	-0.113	0.283	0.334	-0.328	0.209	0.421	-0.227	0.583	0.179	0.417	0.709	1.692	-0.428	0.021	1.485	-0.268	0.857	-0.008	-0.543	0.408	0.858	-0.116	0.287	-3.443	0.549	0.168	0.297	-0.837	0.324	1.41	-0.525	-0.101	0.202	4.709	-0.515	0.17	4.31	0.084	-1.232	-0.476	-0.017	-1.455	2.976	0.214	0.247	-0.124	0.283	-0.265	0.925	0.33	-0.101	0.964	-0.405	0.298	0.292	0.849	0.036	0.236	0.918	0.39	0.158	-0.195	-0.173	-0.378	0.972	-1.513	-0.509	-0.565	0.401	0.44	-0.193	1.737	-1.058	0.182	0.878	-1.179	0.047	-0.344	0.416	-0.646	0.176	0.019	1.375	1.326	0.236	-0.027	0.218	1.056	0.368	0.285	0.326	-0.504	0.217	0.149	0.031	0.068	-0.066	0.178	0.17	0.012	1.246	4.408	0.078	-1.144	0.239	-1.141	0.203	0.364	0.198	0.817	-0.031	-0.179	1.853	0.054	0.336	0.356	0.09	0.384	-1.344	-0.684	0.054	0.13	-0.018	0.01	-0.196	0.222	-2.317	0.148	0.599	0.267	-0.308	2.552	1.305	2.485	-1.68	0.22	1.389	0.545	0.063	0.083	1.194	0.465	0.197	-1.037	0.173	0.202	-0.672	0.043	0.198	0.07	0.407	0.192	1.519	-0.085	1.223	-1.375	0.309	5.849	1.407	0.014	0.468	1.143	0.767	-0.12	-0.347	0.273	1.343	-0.181	1.176	-1.347	-0.364	-0.142	-0.585	0.14	0.143	0.195	-0.303
X39732	X52433	-0.439	0.26	-0.523	0.336	-0.291	-0.209	-0.97	-0.016	0.844	1.073	3.448	0.053	-0.098	0.053	0.45	-0.65	-0.431	0.285	-0.581	1.003	1.611	0.246	-2.239	0.149	0.677	0.72	0.077	-0.807	0.119	0.843	-0.738	0.205	0.297	0.002	0.602	0.309	1.053	-3.953	-0.408	-0.23	0.697	-0.324	-0.093	1.588	1.57	-0.095	0.835	1.598	0.112	-0.096	-2.624	0.192	-0.083	-0.416	-0.615	0.136	3.188	-0.712	0.644	1.172	0.134	0.227	-0.106	0.336	1.013	0.343	0.112	-0.085	3.521	-0.22	1.152	0.314	-0.987	0.642	-1.328	0.206	0.017	0.911	0.017	0.295	0.432	-0.972	0.089	-0.136	-0.168	-1.025	0.089	-0.375	1.996	0.841	0.862	1.448	0.115	-1.62	-0.818	0.085	-0.104	0.403	0.124	0.157	0.089	-0.47	0.337	-0.549	0.089	-1.918	-0.908	0.398	0.209	0.074	0.098	-0.042	0.233	0.077	0.462	-0.6	-0.031	0.786	0.007	-0.603	0.11	0.173	0.286	0.763	0.113	-0.174	0.311	0.102	0.124	0.333	-0.011	1.244	0.275	0.567	0.218	0.153	0.152	0.54	0.038	0.056	-0.459	0.207	3.678	0.737	0.133	0.131	-0.131	0.063	-4.763	0.055	1.921	-0.025	0.129	0.855	0.777	0.037	0.018	0.727	0.152	-0.04	0.191	0.12	2.75	-3.45	1.033	-0.101	0.09	-0.643	0.635	0.122	0.344	-0.561	-2.378	-0.106	0.642	-0.096	0.923	0.093	-0.376	-0.076	-1.317	0.605	0.349	-0.19	-0.867	1.759	-0.347	-0.418	-0.835	0.174	-2.956	0.131	1.361	-0.198	1.546	1.772	0.372	0.8	1.197	-0.989	1.706	-0.459	-0.181	-0.338	-0.397	-0.054	0.111	0.645	-0.083	0.354	0.079	0.632	-0.066	0.281	1.782	1.784	-0.028	0.331	-0.383	-1.454	1.924	0.518	-2.363	0.335	0.921	-1.985	0.496	1.065	0.656	0.116	-0.062	-0.586	0.093	3.266	0.353	0.238	0.096	-0.107	-2.336	-0.008	0.159	-1.501	-1.004	-0.469	0.799	-1.411	1.554	1.128	0.064	-1.06	0.312	-0.389	0.725	0.205	0.109	-1.712	-1.056	0.309	0.236	0.571	0.03	0.353	0.78	0.334	0.053	0.082	-0.18	-0.49	0.506	-1.35	-0.191	0.67	-0.071	-0.281	1.143	1.109	-0.988	0.478	-0.076	-1.281	0.053	0.034	-0.14	0.023	0.109	-0.16	1.675	0.956	0.2	0.321	-0.229	-0.271	1.88	-0.461	0.166	-0.225	-0.107	0.126	0.124	0.077	0.158	0.007	0.162	0.588	-2.544	-3.969	-0.314	-1.402	0.216	-0.428	0.07	0.775	0.287	0.973	0.231	0.033	0.547	0.16	0.036	-0.44	-0.497	0.429	-0.12	-0.168	-0.237	-0.202	0.117	0.86	0.428	-0.097	-0.819	0.054	1.782	-0.758	-0.419	2.013	-0.228	0.906	-1.119	0.238	0.76	0.364	0.035	0.136	1.27	0.371	-0.124	-0.799	-0.17	0.155	-0.85	-0.082	-0.408	0.131	0.487	0.132	0.559	0.612	1.36	-0.9	0.801	1.766	2.242	0.134	1.447	2.016	-0.615	0.146	-0.7	0.099	-0.062	0.259	-0.834	3.276	0.113	-0.353	0.106	-0.336	0.169	0.117	0.311
X39732	X57483	-0.874	0.535	-0.387	0.396	-0.34	-0.313	-1.947	0.049	0.615	0.737	3.093	0.084	0.366	-0.015	0.441	-0.053	0.008	0.174	-0.362	1.385	2.305	-0.173	-2.149	0.164	0.535	0.533	0.225	-0.449	0.137	1.115	-0.172	0.248	0.296	-0.07	0.301	0.206	0.842	-3.425	-0.597	0.293	0.562	0.086	-0.431	1.222	1.349	-0.52	0.562	0.931	0.139	-0.187	-1.077	-0.006	0.022	-0.156	-0.252	-0.122	3.265	-0.152	-0.486	0.936	0.204	0.23	-0.316	0.678	1.513	0.724	0.105	-0.155	2.718	0.051	1.303	0.524	-0.421	0.771	-1.501	0.22	0.187	1.314	0.155	1.034	0.383	-1.028	0.111	0.059	0.003	-1.503	0.112	-0.282	1.795	0.816	0.686	1.26	0.197	-1.061	-0.676	0.04	0.159	-0.027	0.189	0.17	-0.035	-0.236	0.22	-0.786	0.086	-2.209	-1.071	0.948	-0.029	0.166	0.145	0.014	0.256	0.106	0.437	-0.389	0.156	0.62	0.158	-0.217	-0.055	0.34	0.38	0.614	0.148	-0.079	0.148	0.13	0.142	0.581	0.023	0.968	0.313	0.192	0.243	0.171	0.1	0.428	0.101	0.149	-0.586	0.212	6.324	1.678	0.007	0.195	-0.281	0.048	-2.422	0.526	1.677	0.694	0.156	0.739	0.9	-0.041	-0.1	0.513	0.19	-0.508	0.194	0.143	1.99	-2.5	0.97	-0.139	0.068	-0.545	0.601	0.235	0.027	-0.851	-2.098	-0.133	0.314	0.071	0.882	0.107	-0.076	0.349	-1.304	0.605	0.324	-0.137	-0.154	1.289	-0.137	-0.654	-0.483	0.182	-4.335	0.136	1.292	-0.091	1.235	1.968	0.486	1.442	0.863	-0.75	1.323	-0.335	-0.14	-0.247	-0.298	-0.532	0.125	0.346	0.014	0.218	0.43	0.495	-0.372	1.193	1.481	1.28	-0.279	0.019	-1.64	-0.788	1.843	0.394	-1.985	0.454	0.949	-2.628	0.571	0.868	0.519	0.133	0.066	-0.362	0.257	5.231	0.947	-0.391	0.172	0.723	-1.648	0.007	-0.308	-0.861	-1.091	-0.168	0.724	-1.953	1.593	0.923	-0.134	-0.724	0.778	-0.241	0.696	0.195	-0.052	-1.223	-0.426	0.293	0.286	0.424	-0.024	0.22	0.589	0.219	0.008	0.102	0.178	-0.383	0.535	-0.83	-0.353	0.607	0.299	-0.69	0.724	1.235	-1.16	0.426	0.303	-2.32	0.058	-0.082	-1.186	0.148	0.131	-0.109	1.463	0.388	0.195	0.707	0.097	-0.286	1.405	0.07	-0.209	-1.814	-0.087	0.151	0.079	0.163	0.169	-0.093	0.171	0.793	-0.969	-1.883	-0.241	-1.989	0.153	-0.252	0.075	0.53	0.281	0.935	0.15	-0.447	2.011	0.203	0.091	-0.228	-0.154	0.395	-0.175	0.248	-0.177	-0.382	0.141	0.387	0.281	0.006	-0.612	0.053	2.487	0.092	-0.592	0.941	-0.999	1.249	-1.283	0.095	0.522	0.17	0.121	0.126	0.82	0.348	-0.018	-1.731	-0.305	0.163	-1.104	0.073	-0.35	0.025	0.668	0.156	-0.232	0.524	0.882	-0.783	1.16	2.132	1.223	0.136	1.238	2.001	-0.387	0.205	-0.451	0.13	0.041	0.157	-1.818	2.243	0.137	0.024	0.121	0.132	0.097	-0.009	0.485
X39732	X57473	-0.928	-1.056	-0.63	0.33	-0.646	0.554	-1.657	0.053	-0.902	-0.555	0.929	0.195	-0.092	0.188	0.501	-0.35	0.11	-0.084	0.062	-0.442	1.545	-3.295	0.492	0.234	0.784	-1.289	-1.671	-0.607	0.202	0.905	0.688	0.347	0.38	0.306	0.437	0.325	0.917	0.574	0.09	1.378	1.439	0.059	0.055	0.441	0.848	1.105	0.427	6.687	0.202	-0.194	2.076	0.622	0.18	0.368	-1.115	0.845	4.732	0.414	2.364	-2.611	0.261	-0.165	0.117	0.112	0.223	-0.599	0.169	-0.378	2.676	-0.387	0.356	0.144	-0.43	0.616	-1.241	0.232	-0.166	0.042	0.694	-2.705	0.21	-0.57	0.243	-0.06	0.043	-1.15	-0.006	0.34	-0.61	0.773	0.777	-0.384	0.213	-2.316	-0.157	0.184	0.451	1.423	0.224	0.225	0.102	-0.618	-0.339	0.721	0.25	-1.273	-0.495	-0.444	-0.454	-0.283	0.175	0.181	0.756	0.056	0.406	-0.283	0.094	0.381	-0.09	-1.163	-0.23	-0.006	0.333	0.952	0.128	0.022	0.519	0.614	-0.045	0.485	0.125	1.063	0.146	0.649	0.421	0.161	0.239	0.423	-0.091	0.194	0.547	0.251	0.489	0.869	0.171	0.302	0.016	-0.256	4.372	-0.241	1.223	-0.29	0.182	0.541	1.074	0.215	0.207	-0.242	0.258	-0.434	0.398	0.109	1.713	-1.056	0.984	0.24	0.263	0.218	1.084	0.124	-0.635	-0.18	-4.555	0.369	0.211	0.031	-1.348	0.202	-0.919	0.882	-0.054	0.896	0.29	0.167	1.259	1.648	0.081	-0.754	0.13	0.24	4.481	0.229	0.34	0.683	1.264	1.051	0.487	-0.426	-0.7	-0.021	1.465	-0.305	1.248	-0.411	0.262	0.854	-0.457	0.531	0.121	0.215	0.251	0.267	0.748	-2.01	1.209	1.182	-0.041	0.834	2.043	1.144	1.378	0.462	-1.828	0.423	0.859	1.022	1.402	-0.769	0.792	0.168	-0.011	0.355	0.193	1.423	0.221	1.31	0.162	0.696	5.84	0.166	-1.455	0.32	1.095	-1.511	0.558	-0.563	1.268	0.651	0.004	-1.002	-0.311	0.231	-0.583	0.067	0.194	-1.837	1.042	0.076	0.457	-0.143	-0.114	0.4	0.39	0.385	0.158	0.258	-0.182	-0.665	0.938	-1.079	0.022	-0.012	0.24	0.05	-1.121	-0.35	0.414	0.46	0.488	-3.689	0.151	0.051	-0.196	0.546	0.132	0.852	0.466	0.882	0.264	0.727	-0.036	-0.633	1.149	-0.671	0.497	-0.641	0.259	0.237	0.612	-0.149	0.291	0.143	0.202	-0.289	2.248	4.739	-0.08	-0.038	0.263	0.156	0.371	-0.056	0.31	0.696	-0.368	0.247	0.35	0.088	-0.379	0.239	0.466	0.384	0.709	-0.323	-0.243	0.272	0.028	1.028	-0.33	-0.198	-0.863	0.175	1.679	0.56	-0.208	1.972	0.755	-1.297	-0.641	0.123	0.966	0.571	-0.254	0.167	0.269	0.096	0.223	0.355	0.124	0.209	0.73	0.097	0.411	0.164	0.497	0.08	0.948	0.695	1.211	-0.497	0.09	1.252	2.041	0.189	-1.37	1.268	-1.443	0.251	0.257	0.167	0.964	0.184	0.88	-3.424	0.091	-1.24	0.211	0.331	-0.251	0.23	0.613
X39732	X57476	-1.675	0.57	-0.28	0.442	-0.973	0.003	-2.894	0.078	-0.691	0.539	1.775	0.21	0.034	0.204	0.386	-0.259	0.309	0.221	-0.165	0.664	2.552	-1.136	0.522	0.203	0.626	-0.052	-0.65	-0.874	0.171	1.409	-0.346	0.313	0.44	-0.478	0.508	-0.069	0.865	-1.607	-0.323	0.189	2.717	-0.047	0.033	0.991	1.168	1.151	0.636	7.979	0.15	-0.781	1.49	0.696	-0.176	0.623	-0.383	0.544	6.272	-0.911	2.589	-2.411	0.207	-0.081	-0.147	-0.168	0.613	-0.67	0.069	-1.06	1.888	0.069	1.133	0.279	-2.102	0.568	-1.504	0.196	-0.075	0.862	0.665	-2.009	0.296	-0.68	0.232	-0.356	-0.544	-2.226	0.186	-0.22	-0.558	0.815	0.996	0.501	0.272	-2.337	-0.391	0.118	0.454	0.885	0.247	0.216	0.17	-0.668	-0.33	-0.169	0.166	-1.776	-0.232	-0.713	0.13	-0.856	0.191	-0.054	0.693	0.082	0.456	-0.24	0.217	0.283	0.279	-1.193	0.11	0.183	0.233	0.781	-0.124	0.006	0.39	-0.085	0.045	0.862	-0.009	0.159	0.093	0.8	0.473	0.306	0.008	0.597	-0.096	0.083	-0.03	0.195	3.946	1.553	-0.408	0.261	-0.258	-0.645	3.065	-0.878	1.255	-0.61	0.199	0.176	1.051	0.189	0.134	0.302	0.227	-0.914	0.362	0.081	1.884	-1.623	1.376	0.109	0.346	0.03	0.52	0.344	-0.748	-0.529	-4.153	0.052	-0.044	-0.052	-0.824	0.188	-1.188	0.413	-0.172	0.672	0.292	0.006	0.647	1.442	-0.147	0.452	-0.227	0.226	-0.132	0.194	0.746	0.814	1.024	1.213	0.598	-0.095	-0.039	-0.953	1.485	-0.284	0.463	-0.608	0.068	0.291	-0.181	0.702	0.086	0.149	-0.263	0.524	0.302	-0.946	1.128	1.409	-0.207	0.803	0.807	-0.385	1.442	0.488	-1.667	0.46	1.061	0.386	1.088	-0.397	0.689	0.161	-0.023	0.333	0.15	1.281	0.666	1.147	0.19	-0.653	5.286	0.191	-0.061	0.139	0.667	-0.343	-0.199	-0.329	1.107	0.555	0.106	-1.275	0.189	0.036	0.156	0.127	0.163	-1.124	0.521	0.088	0.432	-0.419	-0.217	0.503	0.103	0.379	0.139	0.237	-0.014	-0.643	0.54	-1.203	0.047	0.017	-0.041	0.071	-0.739	0.055	0.337	0.414	-0.003	-2.945	0.147	0.082	-0.105	0.499	0.107	0.692	0.86	1.078	0.211	0.777	-0.255	-0.354	1.073	-0.754	0.375	-0.407	0.235	0.23	0.5	0.02	0.251	0.115	0.218	0.375	1.969	4.049	0.135	-1.011	0.246	0.258	0.346	0.304	0.289	0.715	-0.367	-0.015	0.95	0.123	-0.069	0.234	0.359	0.388	0.144	-0.401	-0.348	0.127	0.078	0.7	-0.121	0.195	-1.1	0.182	1.662	0.141	-0.466	1.752	0.778	0.115	-0.931	0.047	0.999	0.151	-0.11	0.129	0.713	-0.207	0.206	-0.312	0.086	0.205	0.053	0.023	0.333	0.16	0.459	0.147	0.974	0.693	1.005	-0.592	0.459	-0.286	0.813	0.151	-1.007	1.646	-0.856	0.266	0.157	0.403	0.731	0.19	0.513	-1.995	0.105	-1.184	0.187	0.307	-0.152	0.203	0.578
X39732	X42463	0.742	1.19	-0.762	0.369	-1.255	0.099	-1.899	-0.393	0.098	0.692	4.696	0.214	-0.716	0.196	0.354	-1.149	-0.848	0.273	-0.885	-0.052	3.022	-0.085	-3.395	0.14	1.698	0.515	0.012	-0.842	0.068	1.116	-0.462	0.174	0.316	0.558	0.667	0.255	1.352	-2.092	-0.331	-0.488	0.593	-0.23	-0.138	1.47	2.079	0.288	0.25	1.99	0.1	-0.579	-1.636	-0.087	-0.556	-0.09	-0.473	-0.533	4.112	-0.488	1.343	0.63	0.148	-0.055	-0.24	0.319	0.795	0.458	0.127	-0.177	3.596	-0.072	1.107	0.215	-1.4	0.767	-2.33	0.191	-0.126	2.015	0.223	0.065	0.546	-0.78	0.092	-0.322	-0.311	-0.45	0.011	-0.508	2.303	0.885	0.945	1.399	0.227	-1.532	-0.668	0.138	0.199	0.6	0.094	0.107	0.12	-0.31	1.179	-0.204	0.102	-2.036	-1.237	0.68	-0.046	-0.039	0.099	-0.009	0.008	0.049	0.358	-0.395	-0.297	0.852	-0.428	-0.944	-0.039	0.262	0.362	0.609	0.079	0.02	0.386	0.145	0.107	-0.343	0.227	0.821	0.367	0.7	0.217	0.078	0.152	0.582	0.06	-0.029	-0.172	0.176	6.208	1.492	0.1	-0.087	0.067	-0.07	-3.433	0.409	0.916	-0.441	0.066	0.309	0.668	0.02	0.109	1.013	0.145	0.814	0.097	0.102	2.306	-4.016	1.043	0.039	0.197	-0.985	0.21	-0.392	0.605	-0.34	-0.333	-0.023	0.466	-0.05	0.966	0.064	0.137	-0.187	-1.919	0.296	0.36	-0.105	-1.128	1.341	-0.303	0.615	-0.79	0.13	-2.263	0.121	1.011	-0.725	0.985	1.374	0.332	0.863	0.556	-0.992	1.34	-0.75	-0.629	-0.131	-0.928	0.163	0.095	0.208	-0.167	0.022	-0.212	0.528	0.148	0.282	1.099	1.341	0.248	0.001	-0.149	-2.014	1.616	0.291	-1.589	0.223	1.047	-1.071	0.725	-0.1	0.748	0.082	-0.111	-0.341	-0.052	2.7	1.323	0.763	0.123	-1.636	-2.888	0.087	-0.059	-0.23	-0.461	1.121	-0.36	-0.629	-0.175	0.647	0.36	-2.051	0.583	-0.162	0.127	0.163	0.099	-1.99	0.371	0.196	0.286	0.016	-0.279	0.567	0.197	0.342	0.021	0.178	0.03	-0.783	1.108	-1.706	-0.337	0.731	-0.439	0.012	-0.963	0.554	-0.122	0.459	0.285	-2.276	0.036	0.045	-0.604	0.284	0.093	0.147	1.989	1.515	0.198	1.18	-0.615	-0.51	2.22	-0.864	0.245	-0.578	0.115	0.161	0.301	0.053	0.019	0.051	0.091	0.007	-2.48	-4.204	0.249	-0.558	0.194	-0.241	0.042	0.884	0.305	1.027	-0.029	-0.585	0.18	0.102	0.354	0.015	0.065	0.449	0.856	-0.048	-0.246	-0.358	0.093	1.484	-0.017	-0.338	-1.947	0.099	2.073	-0.214	-0.739	2.173	-0.82	0.52	-1.462	0.38	0.981	0.068	-0.067	0.113	1.473	0.2	0.069	-0.142	0.017	0.143	0.135	-0.232	-0.207	0.143	0.607	0.062	1.071	0.664	0.9	-1.522	0.069	-1.2	0.775	0.073	0.672	2.535	-0.858	0.187	-0.261	0.418	0.403	0.264	-0.303	0.848	0.078	-1.207	0.118	0.109	-0.341	0.127	0.422
X39732	X52615	-0.935	-0.431	-1.112	0.348	-0.41	-0.515	-0.941	0.616	0.875	0.533	1.899	-0.045	-0.137	-0.103	0.503	-0.844	-0.682	-0.194	-0.255	0.513	2.413	-0.679	-1.132	0.122	0.369	0.347	-0.57	-0.414	0.131	0.746	0.028	0.212	0.298	-0.069	0.515	0.457	0.946	-4.607	-0.084	0.524	-0.65	-0.365	-0.524	1.618	1.469	-0.202	0.779	1.786	0.106	-0.373	-2.641	0.317	-0.065	-0.364	-0.653	0.515	3.211	-0.664	0.837	1.194	0.173	-0.065	-0.16	0.43	0.836	-0.102	0.106	0.026	3.177	-0.1	0.846	0.223	-0.377	0.689	-1.278	0.215	-0.13	0.634	0.503	-0.168	0.291	-0.934	0.17	-0.347	-0.139	-1.087	0.022	0.109	1.877	0.832	0.818	0.724	-0.116	-2.568	-0.603	0.188	-0.197	1.368	0.182	0.145	0.124	-0.287	0.148	-0.225	0.153	-1.562	-0.614	-0.079	0.027	-0.019	0.117	0.04	0.486	0.115	0.378	-0.763	-0.111	0.583	-0.304	-1.116	0.077	0.196	0.203	1.028	0.108	-0.129	0.499	0.673	0.122	0.364	-0.074	1.358	0.117	0.682	0.257	0.156	0.156	0.589	-0.056	0.094	0.002	0.21	2.845	0.877	0.145	0.156	0.036	0.005	-4.122	0.531	1.677	0.283	0.143	1.146	0.778	-0.039	0.119	0.086	0.143	-0.076	0.278	0.116	2.835	-3.253	0.926	0.073	0.087	-0.211	0.604	0.144	0.634	-0.442	-2.805	0.274	0.348	-0.074	0.394	0.116	-0.155	0.387	-1.04	0.734	0.331	-0.041	0.305	1.766	-0.202	-1.466	-0.537	0.146	1.305	0.143	1.277	0.117	1.166	1.689	0.69	0.228	1.006	-1.217	1.98	-0.489	-0.382	-0.487	-0.1	0.069	-0.07	0.707	-0.065	0.044	0.222	0.726	0.171	-0.471	1.931	1.949	-0.17	0.661	1.635	0.002	1.928	0.536	-2.501	0.443	0.944	-0.487	1.218	0.033	0.774	0.129	0.04	-0.428	0.26	3.865	-0.364	0.173	0.163	1.775	-1.333	0.104	-1.148	-2.284	-0.513	-2.279	1.199	-2.501	0.739	1.192	0.143	-1.105	0.178	-0.099	0.351	0.017	0.124	-1.882	-0.867	0.303	0.422	0.346	0.062	0.308	0.803	0.271	0.063	0.117	0.035	-0.285	0.214	-1.742	-0.603	0.421	-0.034	-0.143	0.865	0.451	-1.662	0.534	-0.328	-2.47	-0.034	0.004	0.253	0.318	0.118	0.129	1.364	0.688	0.189	0.47	-0.022	-0.22	1.483	-0.309	0.267	0.281	0.166	0.172	0.382	0.033	0.192	0.091	0.161	0.746	-2.477	-3.957	-0.53	-1.383	0.214	-0.294	0.323	0.394	0.288	1.004	0.179	0.397	0.705	0.094	-0.02	-0.337	0.183	0.425	0.416	-0.163	0.008	-0.127	0.109	1.3	0.509	-0.092	-0.282	0.076	1.911	-0.637	-0.616	2.786	0.027	0.254	-1.047	0.164	0.7	0.608	-0.038	0.14	0.87	0.255	0.013	-1.224	-0.154	0.154	-0.391	0.063	0.149	0.083	0.503	0.147	0.68	0.587	1.569	-0.072	0.396	2.513	2.407	0.144	0.528	2.041	-1.106	0.241	-0.584	0.093	0.543	0.143	-0.669	1.459	0.11	-0.297	0.133	-0.427	0.232	0.122	0.619
X39732	X37529	-2.022	-1.632	-1.384	0.162	0.078	-1.089	-0.75	1.07	-0.838	-0.928	0.969	0.226	1.494	0.179	0.509	-0.739	-1.624	-1.194	0.281	-1.123	1.281	-1.76	-0.514	0.243	0.028	-1.556	-0.846	0.273	0.236	1.526	1.258	0.153	0.037	0.933	0.13	0.452	0.653	-1.175	0.065	0.98	0.811	0.303	0.097	0.349	0.746	0.858	-0.293	2.342	0.171	-0.806	1.881	-0.138	-0.403	0.742	0.305	0.301	1.734	1.179	1.072	-0.458	0.268	-0.279	0.086	0.605	0.177	-1.284	-0.334	-0.059	1.128	-1.0	0.123	0.274	0.362	0.512	1.096	0.246	-0.15	0.017	0.899	-0.029	-0.24	-0.625	0.14	0.06	0.126	-2.103	-0.037	0.513	0.681	0.285	0.246	-0.353	0.081	-2.267	-0.141	0.317	0.282	1.237	0.264	0.044	0.195	0.294	-0.055	0.207	0.258	-0.076	-0.774	0.695	-0.37	0.273	0.04	0.162	1.494	0.24	0.322	-0.579	-0.248	0.396	-0.273	-1.111	-1.551	0.25	0.359	1.023	0.238	0.2	0.417	0.151	0.143	0.839	0.012	1.61	0.292	0.382	0.39	0.172	0.205	0.336	0.234	0.184	0.749	0.269	0.516	1.162	0.235	0.322	-0.415	-0.372	3.494	-0.312	1.336	1.227	0.175	1.153	1.042	0.21	0.251	-1.869	0.248	-0.894	0.403	0.222	1.781	-0.452	-0.893	0.303	0.278	-1.088	0.683	0.438	0.629	-0.62	0.559	0.399	0.625	0.27	-0.476	0.211	0.071	0.875	0.86	0.756	0.331	0.114	1.306	1.822	-0.165	-1.707	-0.265	0.202	2.579	0.219	0.308	0.663	1.536	1.016	0.265	0.587	0.291	-1.396	1.79	-0.507	0.797	-0.287	0.17	0.271	-0.174	0.8	0.031	0.407	0.397	0.447	0.639	0.352	1.285	0.916	-0.757	1.101	0.372	1.836	1.884	0.528	-2.683	0.462	0.214	0.379	0.974	-0.385	0.652	0.229	0.464	0.051	0.328	1.729	-0.104	0.65	0.244	2.604	6.536	0.245	1.42	0.13	0.734	-2.818	1.582	-2.367	1.694	0.765	-0.048	0.59	0.157	0.172	-1.132	0.181	0.196	-1.729	1.136	0.329	0.358	0.178	0.266	0.112	-0.007	0.391	0.184	0.274	-0.094	-0.748	0.881	0.994	-0.573	0.235	0.437	0.268	1.017	-0.386	-2.302	0.364	0.972	-4.075	-0.017	-0.263	0.139	0.518	0.209	0.777	0.797	0.778	0.278	0.946	0.8	-0.258	0.694	0.924	0.229	-0.098	0.255	0.263	0.53	-0.133	0.089	0.209	0.262	0.153	2.351	2.715	0.116	-0.256	0.274	0.653	0.378	0.216	0.292	0.785	0.408	0.687	1.315	0.22	0.283	-0.479	0.351	0.374	1.024	0.344	0.166	0.121	0.153	1.066	-0.768	-0.027	0.492	0.235	0.889	0.64	0.883	2.591	0.682	-1.313	-0.071	0.148	0.164	0.449	-0.192	0.246	0.898	0.386	0.219	-0.435	0.067	0.158	0.096	0.249	0.391	0.061	0.473	0.126	-2.192	0.748	0.849	-0.226	-0.16	-0.244	1.733	0.241	0.366	0.951	-1.645	0.151	-0.02	0.264	1.378	0.111	-0.185	-1.536	0.234	0.216	0.242	-1.32	-0.346	0.247	0.757
X39732	X57475	-0.393	0.498	-0.663	0.431	-0.892	-0.654	-1.683	0.643	0.303	1.0	2.27	0.202	0.209	-0.029	0.536	-0.834	-0.536	0.008	-0.626	1.369	2.087	-0.595	-1.324	0.182	0.335	0.309	-0.693	-0.329	0.15	1.31	-0.088	0.177	0.392	0.199	0.564	0.333	1.036	-3.78	-0.308	0.26	1.097	-0.147	-0.314	1.319	1.475	0.429	0.529	3.475	0.156	-0.455	-1.85	0.429	-0.232	-0.046	-0.046	0.078	4.125	0.127	1.305	0.288	0.19	-0.027	-0.372	0.152	0.868	-0.028	0.032	-0.148	2.501	0.048	1.092	0.53	-1.066	0.717	-1.459	0.223	-0.297	1.454	0.55	-0.16	0.32	-0.98	0.183	-0.274	-0.54	-1.558	0.116	-0.312	1.301	0.9	0.753	1.106	0.145	-2.589	-0.523	0.117	0.164	0.796	0.055	0.183	0.124	-0.418	0.767	-0.286	0.135	-1.892	-1.863	-0.09	-0.102	-0.034	0.159	0.023	0.836	0.101	0.453	-0.977	0.05	0.681	-0.153	-0.933	-0.055	0.448	0.348	0.993	0.08	-0.097	0.508	0.184	0.146	0.257	0.084	1.692	0.095	0.834	0.297	0.26	0.155	0.583	0.075	0.022	-0.371	0.207	4.543	1.651	-0.013	0.129	-0.074	-0.147	-2.66	-0.826	2.128	0.634	0.166	1.166	0.988	0.015	0.031	0.119	0.144	-0.351	0.351	0.157	2.304	-3.902	0.705	0.014	0.072	-0.27	0.866	0.408	0.419	-0.73	-2.883	0.23	0.425	-0.091	0.366	0.104	-0.455	0.303	-0.62	0.833	0.3	-0.148	-0.163	1.908	-0.35	-0.938	-0.735	0.195	-0.412	0.14	1.125	0.327	1.283	1.738	0.683	0.864	0.407	-2.316	1.924	-0.361	0.073	-0.502	-0.251	-0.003	0.101	0.621	-0.191	0.513	-0.316	0.637	0.007	0.121	1.642	1.884	-0.029	0.474	0.951	-0.334	1.759	0.516	-2.028	0.396	0.905	-0.837	0.953	0.042	0.649	0.14	0.06	-0.202	0.255	3.341	0.661	0.283	0.184	0.126	-2.055	0.131	0.098	-1.037	-0.599	-0.828	1.191	-1.227	2.211	1.038	0.326	-1.05	0.45	0.04	0.796	0.218	0.121	-1.511	-0.402	0.221	0.409	0.028	-0.006	0.397	0.811	0.339	-0.019	0.203	-0.047	-0.416	0.052	-1.416	-0.286	0.382	0.018	-0.11	0.406	0.441	-1.494	0.473	-0.361	-1.514	0.022	-0.037	0.005	0.341	0.154	0.12	0.85	0.819	0.22	0.918	-0.153	0.053	1.618	-0.611	0.198	-0.724	0.068	0.202	0.204	0.168	0.055	0.122	0.195	0.022	-1.471	-1.588	-0.178	-0.786	0.23	-0.285	0.129	0.556	0.285	0.945	0.161	0.242	1.257	0.049	0.127	-0.213	-0.145	0.4	0.113	0.126	-0.156	-0.234	0.093	1.098	0.114	-0.271	-0.905	0.088	2.111	-0.196	-0.601	2.294	0.283	0.28	-1.483	0.112	1.051	0.468	0.065	0.097	1.085	-0.051	0.012	-1.269	0.04	0.182	0.083	-0.043	0.127	0.142	0.862	0.101	0.466	0.598	1.502	-0.572	0.58	1.274	1.503	0.167	0.453	1.783	-1.374	0.238	-0.334	0.321	0.339	0.257	-0.539	0.128	0.156	0.189	0.165	-0.395	0.108	0.174	0.37
X39732	X48490	-1.189	0.772	-0.966	0.424	-0.799	-0.426	-0.987	0.847	-0.061	0.598	2.776	0.362	0.392	0.387	0.17	-0.71	-0.611	0.058	-0.236	-0.486	1.709	-1.815	-2.232	0.19	0.29	-0.296	-0.419	0.099	0.21	1.28	0.478	0.206	0.322	0.572	0.496	-0.347	0.954	-1.914	-0.053	0.574	0.105	-0.072	-0.12	1.168	1.009	1.084	0.586	4.675	0.123	-0.642	-1.552	0.401	-0.16	0.281	0.365	-0.79	3.411	-1.103	2.252	-0.863	0.213	0.091	-0.088	0.29	0.461	-0.765	-0.123	-0.181	2.019	0.1	0.949	0.148	-0.545	0.546	-0.725	0.258	-0.182	1.497	0.575	-1.042	0.451	-0.884	0.223	-0.102	-0.537	-1.286	0.12	-0.308	1.458	0.656	0.654	0.92	0.167	-1.082	-0.511	0.299	0.536	0.754	0.038	0.199	0.189	0.13	1.129	0.03	0.196	-1.151	-1.131	0.272	-0.096	-0.395	0.211	-0.004	-0.255	0.198	0.467	-0.3	0.228	0.623	-0.196	-1.327	-0.565	0.443	0.099	0.646	0.112	0.107	0.256	0.35	0.189	-0.062	-0.648	0.58	0.279	0.785	0.391	0.244	0.189	0.522	0.209	0.064	0.299	0.255	3.149	1.71	0.2	0.209	0.199	-0.138	-3.48	-0.629	1.763	0.782	0.22	0.525	0.952	0.175	0.04	0.532	0.181	0.204	0.271	0.207	2.527	-3.856	0.768	0.13	0.248	-0.151	0.364	0.484	0.755	-0.619	-0.137	0.23	1.123	-0.067	0.057	0.196	-0.199	-0.084	0.155	0.437	0.141	-0.134	0.229	0.602	-0.367	-0.563	-0.674	0.22	1.873	0.196	1.058	0.292	0.996	1.555	0.781	0.66	0.723	-1.321	1.728	-0.381	-0.691	-0.876	-0.113	0.243	0.094	0.844	-0.085	0.649	0.317	0.687	0.412	1.332	0.997	1.453	0.312	0.64	1.105	-3.448	1.583	0.535	-1.29	0.358	0.638	1.119	0.644	1.176	0.713	0.133	0.26	0.101	0.242	3.632	0.497	0.987	0.011	0.231	-1.762	0.147	2.531	-0.058	-0.861	-2.135	0.54	-2.013	2.133	0.791	0.261	-0.491	0.294	-0.351	1.038	0.327	0.207	-1.238	0.0	0.297	0.46	0.103	-0.167	0.554	0.574	0.384	-0.011	0.253	0.064	-0.248	0.787	-1.703	0.015	0.271	-0.213	0.08	-0.86	-0.458	-2.082	0.471	0.451	-1.914	-0.083	0.131	0.216	0.801	0.197	0.245	1.713	1.582	0.255	0.295	-0.045	-0.033	1.867	-0.193	-0.171	-0.002	0.249	0.244	0.548	0.21	-0.145	0.209	0.238	0.39	-1.62	-4.233	0.253	-0.447	0.244	0.235	0.263	0.783	0.278	0.86	0.126	0.187	1.513	0.157	-0.181	-0.317	0.005	0.273	0.537	0.23	-0.071	-0.339	0.087	1.484	0.279	0.377	-0.511	0.03	2.32	-0.516	-0.607	3.138	0.277	1.386	-1.172	0.169	0.972	0.217	0.122	0.18	1.068	-0.223	0.218	-0.083	0.187	0.195	0.134	-0.002	0.206	0.218	0.845	0.19	0.544	0.843	1.296	-0.541	0.635	0.678	0.914	0.217	0.237	2.312	-1.021	0.277	-0.414	0.105	0.709	0.335	0.781	4.113	0.172	-0.254	0.198	-0.433	0.008	0.219	0.55
X39732	X48491	-1.997	-0.588	-0.713	0.216	-0.045	-1.016	-0.899	1.386	-0.406	-0.807	1.08	0.383	1.175	0.138	0.448	-0.668	-0.848	-0.057	0.292	-0.06	0.837	-2.209	-1.23	0.236	-0.826	-1.522	-0.037	0.464	0.251	1.221	1.246	0.26	0.126	0.969	0.087	0.134	0.403	-1.262	0.226	0.637	0.428	0.185	0.105	0.39	0.511	1.012	0.189	1.087	0.086	-0.272	1.615	-0.107	-0.115	0.877	0.479	-0.191	1.007	0.472	1.098	-0.476	0.259	0.054	0.134	0.323	0.167	-1.653	-0.636	0.204	-0.022	-1.687	0.566	-0.071	0.342	0.381	1.112	0.273	-0.133	0.355	0.879	1.076	-0.246	-0.858	0.024	-0.04	0.048	-2.301	0.211	0.141	0.699	0.201	0.101	0.038	0.004	-1.445	0.029	0.338	0.376	0.941	0.204	0.125	0.269	0.721	0.758	0.398	0.194	0.018	-1.867	0.569	-0.315	0.267	0.251	0.296	1.196	0.271	0.458	-0.498	0.153	0.416	-0.198	-1.284	-2.197	0.393	0.282	0.939	0.254	0.273	0.18	-0.056	0.228	0.562	-0.701	0.837	0.368	0.543	0.478	0.234	0.284	0.415	0.263	0.075	0.867	0.283	1.13	1.645	0.255	0.336	-0.293	-0.353	3.449	-0.718	1.571	0.867	0.098	1.422	1.22	0.205	0.065	-0.898	0.296	-0.613	0.408	0.263	2.146	-0.167	0.376	0.284	0.264	-0.86	0.51	0.67	0.677	-0.779	4.001	0.448	1.044	0.315	-0.802	0.257	0.186	0.833	1.273	0.6	0.343	0.162	1.296	0.681	0.011	-1.15	-0.643	0.148	2.02	0.183	0.476	1.031	1.349	0.892	0.664	0.038	0.85	-2.699	1.813	-0.166	0.798	-0.842	0.395	0.203	-0.175	0.765	0.1	0.525	0.272	0.602	0.571	1.107	0.974	1.159	-0.191	0.987	0.753	0.988	1.875	0.53	-0.851	0.468	0.135	-0.029	0.313	0.304	0.417	0.246	0.484	0.144	0.306	2.514	-0.536	1.098	0.123	2.649	5.56	0.275	2.996	0.57	0.624	-2.993	1.397	-2.929	1.41	0.226	-0.227	1.388	0.181	-0.151	-0.505	0.368	0.266	0.057	1.044	0.344	0.33	0.413	0.22	0.252	0.048	0.402	0.113	0.298	-0.11	0.025	0.664	1.053	-0.341	-0.157	0.462	0.24	0.26	-1.015	-3.02	0.45	1.024	-3.581	-0.175	-0.53	0.535	0.72	0.229	0.283	0.984	0.775	0.153	0.531	0.723	0.721	1.299	0.776	-0.099	0.16	0.285	0.191	0.317	0.088	-0.103	0.251	0.288	0.096	2.921	2.373	0.454	-0.128	0.306	0.25	0.39	0.517	0.281	0.753	0.299	0.877	1.718	0.298	-0.038	-0.115	0.241	0.389	0.595	0.087	0.236	-0.164	0.141	0.868	0.034	0.653	0.029	0.248	0.74	-0.026	0.828	2.771	0.685	-0.206	0.01	-0.196	0.021	0.407	0.096	0.186	0.397	0.321	0.262	-0.468	0.236	0.137	0.13	0.356	0.409	0.145	0.659	0.19	-2.745	0.714	0.91	0.231	0.216	-0.036	1.864	0.269	-0.328	0.988	-1.233	0.275	-0.086	0.315	1.335	0.264	0.347	-2.432	0.265	0.047	0.26	-0.813	-0.435	0.27	0.667
X39732	X57481	0.752	1.137	-1.254	0.28	-0.826	-2.178	-0.408	-0.041	-1.49	-1.405	2.457	0.362	1.162	-0.232	0.547	-1.928	-0.675	-0.213	0.025	-0.789	0.593	-0.694	-1.049	0.173	-1.744	0.359	-0.277	0.413	0.093	1.523	0.971	0.1	0.383	0.595	0.31	0.522	0.737	-2.82	-0.125	-0.785	2.557	0.068	0.106	0.815	0.032	0.565	-0.19	-0.116	-0.027	-0.548	0.602	-0.148	-0.139	0.453	0.117	-0.751	1.542	0.886	0.922	-0.982	0.217	-0.304	0.12	0.496	0.032	-0.43	-0.091	0.066	-1.979	0.105	0.231	-0.008	0.73	0.708	0.834	0.075	-0.189	0.897	1.284	-0.117	-0.352	-0.345	0.171	0.015	0.197	0.193	0.084	-0.148	-0.331	0.498	0.499	0.175	-0.19	-0.898	-0.317	0.093	0.218	1.148	0.301	0.098	0.134	0.252	1.69	1.152	0.204	0.539	-0.859	0.963	-0.104	0.211	0.168	-0.099	1.708	0.173	0.301	-0.173	0.393	0.546	-1.043	-3.263	-1.509	0.204	0.083	0.894	0.167	0.191	0.58	1.469	0.15	0.618	-0.632	1.201	-0.268	0.264	0.385	0.323	0.007	0.408	0.111	-0.037	1.463	0.227	3.914	1.092	0.186	0.131	0.118	0.16	0.758	0.426	1.274	-0.095	0.165	0.311	0.685	0.064	0.13	-0.869	0.056	0.388	0.341	0.14	1.879	0.595	0.292	0.212	0.392	-0.258	-0.421	-0.463	0.086	-0.038	1.306	0.557	0.461	0.195	0.872	0.078	1.028	0.481	0.47	-0.404	0.322	0.076	0.362	1.69	-0.136	-0.699	-0.933	0.177	2.27	0.177	0.543	-0.079	0.852	1.164	0.908	-0.667	0.461	-2.854	1.202	-1.156	0.788	-0.241	-0.719	0.369	-0.479	-0.186	-0.194	0.241	0.221	0.618	0.505	0.145	1.64	1.844	0.138	0.536	-1.141	0.883	2.202	0.292	-1.008	0.498	0.352	-2.967	-0.266	-1.535	0.688	0.14	-0.016	-0.296	0.284	2.52	-0.634	0.323	0.186	0.107	4.051	0.103	1.491	-0.118	1.316	-0.662	1.598	-0.967	-1.306	0.24	0.216	0.996	-0.175	-0.302	-1.016	0.295	0.126	-1.93	0.057	0.301	0.482	-0.499	-0.002	0.568	0.058	0.389	0.106	0.2	-0.136	-1.066	0.378	-0.236	-0.214	0.358	0.313	0.412	-0.224	-0.694	-1.97	0.5	1.064	-2.84	0.048	-0.435	0.022	0.51	0.163	-0.167	0.42	0.921	0.12	1.37	0.401	1.001	2.472	0.556	0.127	-0.378	0.197	0.212	0.132	0.09	0.258	0.131	0.198	-0.439	0.188	2.793	0.085	0.084	0.234	-0.499	-0.028	0.532	0.288	0.911	0.035	0.585	1.055	0.004	-0.019	0.08	-0.217	0.341	0.778	-0.362	-0.357	0.085	0.113	2.453	0.194	-0.591	-0.271	0.164	0.965	0.209	1.184	2.568	0.119	-0.867	0.253	-0.12	0.323	0.543	-0.073	0.072	1.821	0.086	0.15	-0.358	0.109	0.039	-1.128	0.21	0.312	0.154	0.57	0.11	-1.192	0.562	0.918	-0.804	-0.854	1.371	2.947	0.171	0.741	1.621	-2.007	0.253	-0.363	0.431	-0.097	-0.008	-0.442	-5.565	0.159	0.843	0.174	-1.093	-0.953	0.18	0.878
X39732	X52495	-1.566	1.44	-0.727	0.45	-0.193	-0.93	-1.967	0.22	0.289	1.159	3.028	0.234	0.701	0.045	0.475	-0.457	-0.733	-0.156	-0.515	1.425	3.115	-0.356	-1.184	0.18	0.792	0.621	-0.019	-0.516	0.165	1.263	-0.233	0.259	0.327	0.025	0.545	-0.139	1.175	-2.645	-0.613	0.329	1.201	-0.039	-0.164	1.682	1.925	0.813	0.779	5.869	0.161	-0.427	-2.224	0.43	-0.018	0.441	0.076	-0.312	5.355	-0.002	1.96	-0.141	0.141	0.234	-0.36	-0.034	0.922	-0.893	-0.107	-0.205	2.423	-0.206	1.56	0.498	-1.817	0.519	-1.25	0.223	-0.04	1.592	0.3	-0.545	0.378	-0.739	0.16	-0.228	-0.584	-1.763	0.165	-0.52	0.969	0.892	0.995	1.749	0.366	-1.53	-0.508	0.127	0.317	0.391	0.211	0.183	0.139	-0.459	-0.114	-1.07	0.119	-2.19	-1.187	-0.32	0.097	-0.11	0.153	-0.192	0.541	0.157	0.45	-0.544	-0.489	0.503	0.372	-0.859	0.107	0.383	0.367	0.793	0.065	-0.151	0.295	0.049	0.156	0.376	-0.131	1.066	0.134	0.866	0.405	0.294	0.037	0.573	0.122	-0.001	-0.464	0.22	6.355	2.06	-0.052	0.211	-0.147	-0.183	-4.077	-1.052	1.923	0.672	0.149	0.617	0.957	0.111	0.107	0.292	0.189	-0.451	0.324	0.144	2.066	-3.403	0.957	-0.11	0.183	-0.415	0.962	0.537	0.697	-0.576	-0.603	-0.013	0.657	-0.078	0.246	0.164	-0.756	0.048	-0.568	0.536	0.314	-0.106	-0.975	1.859	-0.487	-0.408	-0.599	0.21	-0.377	0.156	1.053	0.154	1.299	1.458	0.311	0.768	0.966	-1.648	1.65	-0.698	-0.03	-0.629	-0.37	-0.252	0.115	1.107	-0.026	0.746	-0.203	0.731	-0.179	1.116	1.692	1.725	0.184	0.531	0.263	-0.789	1.556	0.56	-2.103	0.399	1.065	-0.211	0.611	0.424	0.606	0.158	0.06	-0.167	0.225	2.666	0.777	0.202	0.192	-0.736	-3.972	0.123	0.56	-0.312	-0.304	-0.294	0.436	-0.757	2.061	0.929	0.344	-1.173	0.505	-0.27	0.79	0.222	0.097	-1.091	0.053	0.303	0.282	-0.045	0.024	0.502	0.324	0.358	0.064	0.202	0.033	-0.299	-0.013	-1.122	-0.202	0.494	-0.185	0.012	-0.263	0.642	-1.368	0.405	-0.459	-0.909	0.044	0.096	-0.07	0.453	0.142	-0.142	1.052	0.946	0.215	0.163	-0.146	0.215	1.317	-0.276	0.057	-0.335	0.15	0.212	0.29	0.183	0.033	0.133	0.181	0.47	-2.357	-3.743	0.06	-1.048	0.235	-0.163	0.208	0.614	0.287	0.85	0.179	-0.188	1.129	0.188	0.233	-0.158	0.038	0.381	0.224	-0.009	-0.127	-0.324	0.132	0.518	0.297	0.057	-1.208	0.12	1.795	-0.314	-0.38	1.595	0.251	0.972	-1.311	0.2	1.008	0.139	0.133	0.172	0.998	-0.0	0.096	-1.002	0.013	0.178	-0.435	-0.032	0.06	0.172	0.705	0.174	0.362	0.579	1.086	-0.437	0.49	-1.154	0.901	0.177	0.721	1.536	-0.476	0.211	-0.593	0.032	-0.172	0.26	-0.647	2.589	0.157	0.311	0.176	-0.125	0.089	0.179	0.366
X39732	X48493	-2.144	0.725	-0.829	0.4	0.277	-0.925	-0.765	0.72	0.301	0.258	2.818	0.325	1.136	0.383	0.25	-0.358	-0.485	0.07	-0.039	-0.919	0.91	-2.159	-2.31	0.195	-0.445	-0.866	0.092	0.363	0.264	1.358	0.859	0.288	0.277	0.969	0.412	-0.248	0.84	-0.396	-0.542	0.72	1.044	0.234	0.063	0.652	0.835	1.053	0.629	4.537	0.174	-0.205	-1.116	0.108	0.11	0.828	0.073	-0.659	3.071	-1.223	2.109	-0.749	0.252	0.142	-0.182	0.352	0.755	-1.575	-0.063	-0.098	1.287	0.208	1.142	-0.048	-0.094	0.158	-0.315	0.3	0.145	1.121	0.521	0.279	0.249	-0.909	0.279	0.054	-0.104	-1.695	0.058	0.08	1.578	0.559	0.704	1.089	0.201	-1.301	-0.435	0.312	0.521	0.646	0.263	0.273	0.222	0.466	0.588	0.033	0.22	-0.996	-1.268	0.484	-0.222	0.001	0.264	0.118	-0.266	0.265	0.454	0.387	-0.007	0.64	0.765	-0.738	-0.938	0.332	0.254	0.611	0.252	0.125	0.306	0.243	0.181	0.116	-0.669	0.43	0.409	0.598	0.48	0.203	0.12	0.516	0.263	0.06	0.852	0.298	3.316	1.862	0.23	0.326	-0.009	-0.334	-3.026	-0.632	1.276	0.947	0.27	0.552	0.954	0.177	0.103	0.493	0.271	-0.512	0.38	0.248	2.506	-2.034	0.686	0.113	0.258	-0.072	0.316	0.638	0.637	-0.908	2.8	0.133	1.043	0.25	-0.408	0.264	-0.55	-0.038	0.865	0.654	0.251	-0.289	0.806	0.794	-0.351	0.001	-0.027	0.261	1.045	0.253	0.83	0.784	1.621	1.041	0.266	0.911	0.992	-1.257	1.862	-1.091	0.237	-0.926	-0.02	0.047	0.044	1.58	0.097	0.632	0.659	0.634	0.482	1.87	0.887	1.448	0.097	0.721	0.491	-1.041	1.887	0.583	-1.824	0.47	0.793	0.127	0.648	2.15	0.565	0.226	0.291	-0.127	0.344	2.697	0.137	0.69	0.082	1.392	-1.851	0.044	1.589	0.257	-0.475	-1.973	0.832	-3.132	1.771	0.715	0.014	-0.165	0.283	-0.536	0.502	0.353	0.219	-0.776	0.802	0.341	0.446	0.507	0.059	0.422	0.558	0.399	0.074	0.294	0.075	-0.119	0.926	-0.036	0.251	0.513	0.167	0.187	-0.052	0.027	-1.709	0.439	1.195	-3.271	-0.169	0.033	0.004	0.742	0.252	0.268	1.924	0.979	0.296	-0.057	0.414	0.033	1.838	-0.115	-0.09	0.115	0.295	0.268	0.597	0.222	-0.161	0.19	0.265	0.885	-1.142	-5.358	0.341	-1.097	0.293	0.168	0.384	0.668	0.164	0.752	0.179	0.143	1.62	0.293	0.191	-0.069	0.366	0.214	0.745	0.205	-0.056	-0.464	0.101	1.047	0.535	0.677	-0.06	0.141	2.279	-0.025	-0.3	2.938	-0.278	0.807	-1.084	0.169	0.831	0.426	0.221	0.271	0.506	0.052	0.277	0.123	0.159	0.194	-0.911	0.096	0.323	0.257	0.669	0.265	-1.636	0.777	1.092	0.714	0.802	1.152	1.617	0.267	0.73	2.066	-0.367	0.315	-0.448	0.318	1.372	0.162	0.706	2.901	0.23	0.233	0.267	-0.412	-0.238	0.26	0.642
X39732	X57477	0.634	0.559	-1.364	0.238	-1.556	-1.689	-1.413	-0.862	-0.291	-1.722	4.272	0.3	0.409	-0.056	0.538	-1.568	-0.929	0.352	-0.503	0.224	1.467	-1.291	-2.677	0.141	-0.723	-0.726	-0.25	0.033	0.071	1.444	0.556	0.11	0.403	0.583	0.566	0.36	0.614	-0.636	-0.144	-0.423	3.042	-0.127	0.077	0.358	1.057	0.666	-0.162	1.838	0.043	-0.921	-0.846	-0.39	-0.487	0.804	-0.921	-0.284	1.209	0.707	1.107	-1.026	0.14	-0.248	-0.142	0.349	0.208	-0.74	0.06	-0.014	0.871	0.104	0.208	0.002	-0.477	0.797	0.123	0.061	-0.545	1.065	1.042	-0.084	0.121	-0.572	0.145	-0.41	0.081	-0.517	0.061	-0.607	-0.148	0.514	0.422	0.735	-0.107	-2.014	-0.363	0.164	0.109	1.467	0.137	0.063	0.114	0.407	1.588	0.713	0.095	-0.602	-1.161	0.448	-0.443	0.151	0.099	0.087	1.337	0.08	0.258	-0.861	-0.706	0.534	-0.652	-3.585	-0.603	0.188	-0.291	1.078	0.111	-0.04	0.517	1.233	0.085	0.371	-0.366	1.124	0.133	0.383	0.253	0.151	0.131	0.601	0.07	-0.171	1.227	0.188	1.824	0.394	0.139	0.237	0.221	-0.042	-1.114	1.546	1.288	-0.886	0.123	0.635	0.359	-0.012	-0.022	-0.382	0.115	0.663	0.291	0.102	2.148	-2.089	0.372	0.095	0.244	-0.25	-0.292	-0.32	0.113	-0.16	0.981	0.425	-0.148	0.231	0.971	0.106	0.348	0.749	-0.076	-0.151	0.354	0.036	0.335	1.466	-0.199	-0.776	-1.396	0.068	0.324	0.11	0.374	-0.401	0.988	1.128	0.825	-0.956	0.34	-3.296	1.483	-1.401	0.188	-0.336	-0.74	0.365	-0.406	1.151	-0.143	0.506	0.178	0.489	0.402	0.267	1.909	1.4	0.23	0.599	-1.654	0.64	2.052	0.487	-1.203	0.528	0.797	-2.807	0.277	-1.471	0.693	0.039	-0.142	-0.377	0.153	3.742	-0.137	1.439	0.092	0.541	0.364	0.103	0.377	0.187	1.604	0.065	0.9	-0.715	-0.532	0.525	0.088	0.544	-0.386	-0.26	-0.921	0.238	0.011	-2.453	-0.272	0.235	0.459	-0.258	-0.222	0.608	-0.049	0.34	0.005	0.195	-0.264	0.007	0.976	-0.753	0.232	0.749	-0.024	0.09	-0.254	-0.349	-1.059	0.496	1.331	-2.238	0.079	-0.008	-0.069	0.465	0.1	-0.023	1.475	0.976	0.145	0.564	0.115	0.418	2.646	-0.226	0.38	-0.497	0.19	0.176	0.29	-0.093	0.086	-0.145	0.168	-0.558	0.256	-0.91	-0.217	-0.503	0.19	-0.659	0.217	0.545	0.304	0.971	0.138	-0.117	0.574	0.062	-0.135	0.073	-0.04	0.409	1.638	-0.867	-0.388	-0.109	0.077	1.895	0.135	-0.817	-0.678	0.066	1.605	0.058	0.502	3.094	-0.896	-1.589	-0.474	0.05	0.552	0.718	-0.113	0.072	0.805	-0.019	0.118	0.073	0.088	0.085	-0.277	0.05	0.208	0.132	0.536	0.115	-0.415	0.667	0.83	-1.217	-0.723	-1.284	3.274	0.097	0.552	2.038	-2.857	0.211	-0.821	0.369	0.672	-0.023	-0.176	-1.436	0.09	-0.563	0.117	-0.041	-0.706	0.122	0.69
X39732	X47153	-1.171	2.084	-0.224	0.421	0.7	-0.565	-1.63	0.811	0.086	-0.199	1.657	0.16	0.036	0.344	0.497	-0.335	0.306	-0.075	0.326	0.43	1.558	-1.775	-0.714	0.218	-0.693	-1.607	-0.387	0.266	0.266	1.491	0.906	0.3	0.234	0.739	0.249	0.078	0.739	-0.4	-0.414	1.082	0.694	0.176	0.19	0.292	0.334	1.077	0.174	4.631	0.264	0.421	-1.285	0.502	0.139	0.866	-0.004	0.446	2.952	-0.211	1.234	-1.931	0.299	0.214	-0.123	0.218	0.66	-0.619	0.109	-0.085	1.164	0.071	0.876	-0.322	0.128	0.256	-0.453	0.193	0.299	0.596	0.737	-2.144	-0.152	-0.805	0.2	0.136	-0.311	-0.001	-0.197	0.405	1.497	0.579	0.664	0.29	0.311	-1.568	-0.161	0.338	0.515	0.738	0.032	0.295	0.281	0.461	-0.178	0.97	0.275	-1.408	-2.136	0.328	0.093	0.1	0.135	0.344	0.307	0.265	0.465	-0.103	0.233	0.465	0.386	0.402	-0.53	0.127	0.395	0.924	0.255	0.248	0.45	0.233	0.215	0.392	0.176	1.323	0.344	0.567	0.471	0.035	0.235	0.505	-0.005	0.077	0.91	0.288	4.683	1.813	0.099	0.309	-0.004	-0.625	-2.618	-0.458	0.751	0.499	0.179	0.529	1.126	0.223	0.302	0.778	0.27	-1.355	0.358	0.256	2.521	0.434	0.235	0.127	0.286	-0.002	0.832	0.769	0.634	-0.253	1.809	0.252	1.013	0.291	-1.082	0.253	-1.282	0.719	1.078	0.66	0.182	-0.004	0.978	1.653	-0.088	1.783	0.243	0.2	1.075	0.239	0.555	1.336	1.674	1.084	-0.03	0.422	0.024	-0.218	1.932	-0.757	1.256	-0.255	0.168	0.479	-0.242	1.151	0.273	0.061	0.525	0.43	0.675	0.563	1.334	1.462	-0.202	0.686	1.327	1.044	1.856	0.551	-0.509	0.468	0.827	-1.011	0.775	-0.013	0.101	0.243	0.014	0.448	0.373	0.949	-0.09	1.082	-0.048	2.296	-1.863	0.164	1.086	0.04	-1.467	-4.528	0.809	-3.022	2.264	0.424	-0.358	0.772	0.173	-0.273	0.6	0.364	0.249	0.47	1.693	0.327	0.393	0.728	0.224	0.362	0.653	0.39	0.231	0.265	-0.013	-0.008	1.06	-1.035	0.175	0.577	0.496	0.344	0.036	0.553	-0.528	0.443	1.867	-4.432	0.21	0.125	0.095	0.747	0.223	0.228	1.274	-0.034	0.192	0.993	0.339	0.308	2.06	-1.217	0.423	-0.518	0.277	0.159	0.625	0.287	0.058	0.274	0.242	0.299	-1.018	-4.172	-0.128	-0.084	0.248	0.183	0.366	0.236	0.333	0.748	0.02	0.322	1.51	0.271	-0.328	0.313	-0.128	0.247	0.738	0.319	-0.07	0.018	-0.197	0.434	1.047	0.309	0.309	0.234	2.426	0.672	-0.845	2.737	-1.735	0.194	-0.232	-0.266	0.76	0.513	0.095	0.132	-0.04	-0.908	0.289	0.657	0.271	0.249	-1.101	0.114	0.314	0.044	0.589	0.059	-2.521	0.761	1.112	0.06	0.838	2.924	0.855	0.275	-1.062	1.928	-0.608	0.313	0.168	0.412	1.612	0.219	1.347	1.059	0.277	0.333	0.254	0.246	-0.027	0.142	0.801
X39732	X57478	-0.527	-0.846	-0.35	0.483	-0.766	-0.307	-0.411	0.747	1.017	0.863	1.756	-0.077	-0.27	-0.399	0.338	-0.144	1.406	-0.407	-0.229	0.87	2.436	-1.028	0.712	0.093	0.491	1.265	0.066	-0.102	0.094	0.463	-1.02	0.201	0.42	-0.904	0.286	0.221	0.699	-4.484	-0.011	-0.278	1.839	-0.369	-0.264	1.104	0.943	-0.903	0.92	3.328	0.07	-0.851	-0.097	0.617	-0.698	-0.317	-0.229	0.499	4.989	-2.721	2.851	1.062	0.11	-0.268	-0.155	0.423	1.113	0.324	0.129	-0.019	1.998	0.077	1.45	0.107	-0.199	0.62	-1.703	0.21	0.052	0.219	0.185	0.617	0.411	-0.419	0.097	-0.294	-0.481	-2.206	0.131	-0.079	0.194	0.884	1.488	-0.11	-0.124	-2.75	-0.667	0.066	0.147	0.152	0.19	0.147	0.116	-0.873	-0.197	-0.518	0.059	-2.3	-0.53	-0.39	0.463	-0.078	0.036	-0.157	0.267	0.013	0.387	-0.698	0.552	0.113	0.659	-0.354	0.165	0.089	-0.167	0.6	0.088	-0.106	0.347	0.562	0.052	0.64	-0.245	0.352	-0.052	0.909	0.355	0.338	0.113	0.516	0.013	0.069	-0.215	0.205	2.054	0.697	0.053	0.206	-0.01	0.013	-2.134	1.091	1.533	0.42	0.124	0.466	0.406	0.051	-0.101	-0.579	0.134	-0.595	0.324	0.075	1.706	-2.491	1.88	0.004	0.075	0.165	-0.198	0.399	-0.311	-0.387	-4.371	0.14	-0.353	-0.229	0.984	0.102	-0.375	-0.169	-0.334	0.497	0.374	0.056	1.164	1.306	-0.278	-0.56	-0.821	0.1	-2.076	0.043	1.113	0.435	1.249	1.332	1.195	0.581	0.743	-0.465	1.123	-0.272	-0.503	-0.755	0.214	-0.521	0.148	1.529	0.039	0.168	-0.313	0.585	-0.467	-0.364	1.253	2.336	0.21	0.635	0.611	-1.736	0.606	0.501	-2.258	0.411	1.123	-1.66	0.389	0.046	0.668	0.053	-0.133	0.25	0.295	2.754	0.998	-0.761	0.122	-0.122	-0.861	0.108	-1.386	-2.184	0.388	-0.817	0.843	-1.616	1.396	1.365	0.427	-2.697	0.193	-0.376	1.118	-0.03	0.059	-1.618	-0.257	0.271	0.423	-0.574	-0.198	0.478	0.291	0.196	0.046	0.108	0.232	-0.19	-1.871	-1.503	-0.476	0.326	-0.087	-0.456	0.796	1.982	-0.281	0.298	-1.188	-2.467	0.023	0.087	-0.157	0.015	0.099	0.171	1.056	0.431	0.13	-0.57	-0.415	-0.132	1.074	-0.554	0.239	0.72	0.14	0.179	0.15	0.085	0.15	0.098	0.104	1.716	-0.721	0.455	-0.268	-2.864	0.198	-0.0	0.307	0.334	0.279	0.948	0.046	0.133	2.116	0.185	0.144	-0.079	0.232	0.434	-0.224	-0.158	-0.375	-0.236	0.098	-0.186	1.327	0.329	-0.752	-0.239	1.215	-0.886	-0.403	1.593	0.746	1.397	-1.437	-0.606	0.943	0.3	-0.04	0.125	0.978	-0.675	-0.098	-2.677	-0.419	0.083	-1.826	-0.022	-0.041	0.086	0.501	0.124	0.392	0.477	1.246	0.076	0.892	2.542	2.625	0.112	0.908	2.163	0.11	0.143	-0.95	0.225	0.16	0.056	-1.366	-0.172	0.096	0.525	0.095	-0.261	0.602	0.101	0.506
X39732	X47154	-0.733	-0.264	-0.26	0.27	-0.703	-0.36	-2.976	-0.496	-0.129	0.463	2.848	0.19	-0.56	0.361	0.509	-0.848	-0.102	0.582	-0.422	0.648	1.329	0.367	-1.841	0.199	1.005	0.463	0.423	-0.335	0.035	1.427	-0.712	0.197	0.393	0.343	0.359	0.056	0.714	-1.42	-0.449	-0.846	1.384	0.292	-0.213	0.795	1.501	0.242	-0.547	2.522	0.173	-0.406	-0.169	-0.524	-0.942	0.432	0.062	-0.103	3.545	0.069	0.09	0.01	0.227	0.318	-0.383	0.358	1.11	0.896	0.046	-0.298	1.385	0.134	0.993	0.491	-1.657	0.68	-0.884	0.215	0.237	2.039	0.461	0.826	0.378	-0.847	0.191	-0.298	-0.82	-0.359	0.058	-0.541	1.491	0.817	0.921	1.411	0.245	-1.138	-0.582	0.128	0.223	-0.289	0.165	0.201	0.141	0.022	0.84	-0.461	0.063	-2.516	-2.275	1.018	-0.038	0.208	0.18	0.085	0.026	0.084	0.374	-0.576	0.482	0.781	0.095	-0.365	-0.357	0.313	0.329	0.629	0.163	0.238	0.247	-0.351	0.152	-0.288	0.204	1.192	0.405	0.546	0.408	0.121	0.005	0.474	0.174	0.024	-0.284	0.234	7.12	2.633	-0.022	0.139	-0.11	-0.128	-1.263	-0.168	0.266	0.44	0.133	0.625	0.586	-0.055	0.151	1.437	0.2	-0.41	0.295	0.041	1.957	-2.471	1.311	0.19	0.192	-2.539	0.574	-0.038	0.229	-0.581	2.979	-0.136	-0.362	0.16	0.729	0.17	0.196	0.274	-1.061	0.554	0.328	-0.149	-0.608	1.574	-0.272	-0.294	-0.471	0.194	-4.131	0.163	0.563	0.039	1.163	1.274	0.523	1.446	-0.047	-2.163	1.134	-0.295	0.538	-0.105	-0.24	-0.455	0.27	0.553	0.038	0.085	-0.134	0.545	-0.302	1.192	1.677	1.417	-0.184	0.112	-2.059	-0.807	1.558	0.287	-1.998	0.363	1.082	-2.297	-0.067	1.014	0.709	0.171	0.103	-0.057	0.27	2.703	0.708	0.761	0.178	0.101	-0.722	0.152	0.977	0.296	-0.438	0.731	0.43	-2.127	0.537	0.683	0.152	-0.669	0.657	-0.021	0.298	0.304	-0.016	-1.112	0.247	0.265	0.395	0.061	-0.259	0.469	0.071	0.392	0.092	0.225	0.216	-0.807	0.811	-0.208	-0.608	0.662	0.016	-0.052	0.008	1.041	-0.299	0.447	0.709	-3.014	0.013	-0.061	-0.531	0.519	0.126	0.321	2.039	1.399	0.221	1.628	0.178	-0.503	1.887	0.107	0.192	-1.023	0.175	0.196	0.357	0.055	-0.054	-0.111	0.175	0.39	-0.6	-1.35	0.193	-1.916	0.21	-0.335	0.231	0.908	0.276	0.907	-0.304	-0.612	2.08	0.142	0.507	0.072	0.316	0.39	0.035	0.106	-0.375	-0.458	0.175	0.964	0.007	0.313	-1.869	0.158	2.296	-0.578	-0.576	1.915	-1.263	1.524	-1.593	0.426	0.974	-0.293	-0.068	0.151	1.706	0.131	0.19	-1.145	-0.245	0.165	-0.105	0.034	-0.113	0.184	0.93	0.185	-1.186	0.57	0.804	-0.7	0.615	-0.015	0.647	0.041	0.807	2.333	0.522	0.235	0.005	0.731	0.738	0.142	-0.421	4.633	0.176	1.237	0.186	0.161	-0.543	0.107	0.614
X39732	X42459	-2.443	0.839	-0.668	0.357	0.51	0.035	-0.993	0.866	-0.23	0.321	2.737	0.069	1.099	0.461	0.504	-0.09	-0.767	-0.233	0.292	-0.629	1.231	-1.63	-2.971	0.088	0.292	-1.159	0.074	0.122	0.228	1.519	0.661	0.222	0.056	1.189	0.238	0.09	0.702	-0.139	-0.338	1.116	0.754	0.329	0.21	0.455	0.619	1.067	0.493	4.185	0.247	-0.202	-1.367	0.069	0.326	0.848	0.156	-0.039	2.356	-0.345	1.392	-0.771	0.292	0.219	0.207	0.431	0.875	-1.039	-0.126	-0.324	1.35	0.224	1.079	-0.008	0.283	0.225	0.561	0.273	0.324	0.874	0.606	-0.366	0.104	-1.511	0.202	0.154	0.253	-1.831	-0.195	0.319	1.986	0.419	0.62	0.984	0.384	-1.989	-0.482	0.336	0.488	0.302	0.257	0.271	0.268	0.312	-0.244	0.093	0.23	-0.49	-2.278	0.943	-0.328	0.247	0.19	0.259	0.85	0.239	0.462	0.183	-0.483	0.497	0.407	0.117	-0.793	0.041	0.384	0.841	0.241	0.214	0.182	-0.687	0.233	0.457	-0.27	0.749	0.398	0.486	0.351	0.092	0.242	0.428	0.242	0.142	1.116	0.299	3.131	1.731	0.276	0.321	-0.611	-0.55	-2.83	-1.079	1.064	1.146	0.257	0.621	1.18	0.205	0.288	0.326	0.28	-1.671	0.402	0.222	2.676	-0.108	0.09	0.1	0.399	0.057	1.101	0.601	0.431	-0.706	2.858	0.023	1.38	0.248	-1.611	0.262	-0.565	0.289	0.895	0.89	0.231	-0.673	0.671	1.605	0.053	-0.092	-0.372	0.257	-0.73	0.268	0.622	0.83	1.929	0.977	-0.727	0.548	0.98	0.129	2.085	-1.076	0.913	-0.245	-0.242	0.135	-0.391	0.641	0.137	0.409	0.586	0.34	0.617	1.436	1.325	0.939	-0.871	0.955	-1.538	0.009	2.002	0.572	-2.597	0.47	0.563	-0.963	0.894	2.143	0.34	0.251	0.338	0.107	0.305	0.985	0.554	0.337	0.241	2.123	1.536	0.23	1.229	0.327	-0.172	-2.319	1.254	-3.801	1.415	0.567	-0.765	1.185	0.409	-0.389	-0.335	0.368	0.228	-0.907	0.988	0.31	0.436	0.711	0.164	0.255	-0.027	0.401	0.144	0.234	-0.179	-0.617	0.813	0.206	0.255	0.38	0.496	0.235	1.135	0.272	-1.465	0.458	1.528	-4.193	-0.011	-0.138	0.014	0.698	0.256	0.769	1.729	0.084	0.248	0.383	0.499	0.086	1.468	-0.015	-0.072	0.247	0.199	0.142	0.538	0.071	-0.013	0.233	0.173	0.646	-0.532	-1.933	0.176	-1.345	0.298	0.09	0.386	0.561	0.255	0.763	0.206	0.449	1.116	0.221	0.261	0.116	0.311	0.338	0.575	0.6	0.153	-0.314	0.141	0.659	0.754	0.58	0.403	0.26	1.873	0.339	-0.247	2.823	-0.604	0.195	-0.963	0.03	0.4	0.319	-0.049	0.24	-0.048	0.431	0.265	0.379	0.061	0.181	-1.197	0.301	0.368	-0.034	0.153	0.201	-1.966	0.779	0.797	0.439	0.651	3.439	1.488	0.263	0.278	1.959	0.58	0.316	0.28	0.209	1.532	-0.133	0.374	1.034	0.26	0.771	-0.042	-0.508	-0.128	0.255	0.615
X39732	X57474	-0.878	0.255	-0.915	0.329	0.5	-1.027	-0.854	1.049	-0.86	0.39	2.434	0.274	0.86	0.247	0.468	-1.527	-1.772	-0.102	0.243	-1.44	2.331	-0.462	-1.239	0.256	-0.801	-0.814	-0.005	0.048	0.243	1.433	1.32	0.184	0.204	0.987	0.232	0.542	0.79	-0.927	-0.165	1.004	1.58	0.136	0.099	0.745	0.929	0.798	0.699	3.278	0.094	-0.92	-3.537	0.283	0.237	0.276	0.181	0.021	2.543	-0.172	1.476	-0.2	0.276	0.223	0.152	0.632	0.791	-0.534	-0.15	0.144	1.257	-0.243	1.022	0.149	0.925	-0.127	0.89	0.274	0.248	0.112	0.998	-0.88	0.116	-0.666	0.269	0.14	0.753	-0.344	-0.321	0.148	1.012	0.494	0.68	0.527	0.351	-1.579	-0.51	0.32	0.493	0.64	0.319	0.21	0.244	0.781	-0.479	0.193	0.192	-0.356	-1.237	0.43	-0.111	0.279	0.228	0.125	1.561	0.24	0.462	0.2	-0.426	0.609	-0.122	-1.156	-1.983	-0.202	0.382	0.959	0.203	0.174	0.451	0.366	0.185	0.723	-0.672	1.365	0.226	0.415	0.19	0.302	0.257	0.415	0.167	0.089	1.018	0.282	2.44	1.724	0.244	0.317	-0.448	0.077	-4.962	-0.675	1.081	1.01	0.2	1.044	1.263	0.212	0.273	-0.17	0.268	-1.101	0.407	0.243	2.493	-0.462	0.18	0.247	0.372	-0.27	0.079	0.291	0.541	-0.459	1.712	0.389	1.171	-0.068	-0.066	0.238	-0.309	0.535	0.547	0.706	0.305	-0.208	1.318	1.555	0.028	-0.232	-0.713	0.235	0.452	0.238	0.897	0.932	1.373	1.246	0.39	0.506	1.205	-0.026	2.086	-1.567	1.137	-0.612	0.448	0.453	-0.189	-0.341	-0.05	0.46	0.745	0.501	0.272	0.794	1.871	1.843	-0.451	1.047	-1.239	0.755	2.061	0.538	-2.252	0.469	0.297	1.862	0.717	1.49	0.512	0.242	0.296	0.095	0.333	1.149	0.63	1.331	0.243	1.7	-2.251	0.183	1.486	0.016	0.646	-2.41	1.743	-2.301	1.37	0.427	-0.212	0.582	0.373	-0.235	-0.466	0.332	0.237	-0.629	0.855	0.336	0.455	0.538	0.002	0.4	0.01	0.387	0.241	0.237	0.105	-0.3	0.633	-0.028	0.054	0.076	0.427	0.113	1.235	-0.11	-1.693	0.434	0.995	-2.904	0.117	0.068	0.247	0.643	0.23	0.905	0.764	0.357	0.225	0.166	0.802	0.973	0.94	0.995	-0.1	-0.144	0.276	0.275	0.413	0.102	0.271	0.234	0.244	0.729	-2.623	-2.066	-0.426	-0.766	0.28	0.508	0.352	0.463	0.322	0.77	0.351	0.459	1.226	0.256	0.065	-0.189	0.487	0.391	0.183	0.347	0.086	-0.343	0.183	0.976	0.669	0.158	0.937	0.214	1.677	0.368	0.884	2.727	-1.566	-0.694	-0.918	-0.035	0.539	0.467	0.142	0.237	0.423	0.266	0.249	-0.335	-0.124	0.221	-1.784	0.345	0.38	0.023	0.415	0.212	-1.727	0.688	1.163	0.453	0.172	0.389	2.525	0.243	0.663	1.593	-0.462	0.302	0.115	-0.561	0.727	-0.385	-0.037	-1.55	0.241	0.92	0.246	-0.998	-0.133	0.2	0.663
X39732	X57480	-0.927	0.073	-0.276	0.395	-0.242	-1.018	-1.307	0.665	0.414	0.992	2.73	0.147	0.808	0.022	0.515	-0.792	-0.357	0.358	-0.94	1.49	1.53	-0.163	-1.554	0.233	0.262	0.126	-0.035	0.067	0.219	1.369	0.406	0.301	0.35	0.434	0.512	0.021	0.934	-3.912	-0.618	-0.073	1.38	0.069	-0.245	1.199	1.328	0.731	0.536	3.556	0.215	0.047	-0.971	0.419	0.042	0.28	0.086	-0.005	3.096	0.196	0.293	0.19	0.236	0.2	-0.266	0.172	1.046	-0.201	-0.101	-0.132	1.756	0.217	1.298	0.615	-0.527	0.228	-0.499	0.255	-0.092	1.314	0.613	0.977	0.265	-1.07	0.234	0.014	-0.143	-1.188	0.208	-0.293	1.072	0.787	0.676	1.698	0.278	-1.237	-0.406	0.147	0.182	0.141	0.178	0.242	0.143	-0.099	0.835	-0.257	0.152	-1.534	-2.722	0.126	-0.194	0.157	0.221	0.1	0.797	0.192	0.452	-0.881	0.221	0.802	0.658	-0.489	-0.385	0.505	0.378	0.912	0.167	0.009	0.444	0.204	0.213	0.326	0.036	1.68	0.166	0.717	0.461	0.315	0.109	0.469	0.203	-0.042	-0.056	0.203	4.305	2.089	-0.093	0.259	-0.431	-0.344	-0.458	-1.775	2.114	0.981	0.221	1.316	1.122	0.042	0.088	0.433	0.162	-0.705	0.388	0.198	2.289	-2.978	0.435	-0.052	0.105	-0.761	1.079	0.372	0.318	-1.044	-0.479	0.056	0.703	0.137	-0.044	0.156	-0.677	0.247	-0.334	0.839	0.244	-0.323	0.168	1.764	-0.329	-1.382	-0.476	0.251	-1.5	0.182	0.794	0.806	1.56	1.596	0.476	1.012	0.555	-2.328	1.881	-0.521	0.747	-0.553	-0.103	-0.054	0.2	1.203	-0.035	0.655	0.114	0.665	-0.077	1.513	1.666	1.786	-0.095	0.582	-0.189	0.133	1.902	0.536	-2.213	0.442	0.813	-1.183	0.677	0.544	0.492	0.214	0.037	-0.384	0.276	2.752	0.546	-0.083	0.231	0.975	-2.448	0.027	0.514	-0.274	-0.693	-1.142	1.191	-1.949	2.393	0.907	0.066	0.206	0.508	0.134	0.861	0.337	0.04	-1.053	-0.303	0.186	0.372	0.354	0.055	0.293	0.721	0.387	-0.02	0.261	0.001	-0.478	-0.005	-0.229	-0.371	0.495	0.367	-0.09	0.684	0.601	-2.264	0.458	0.223	-1.469	0.032	-0.157	0.12	0.52	0.208	0.177	1.14	0.589	0.23	0.824	0.296	0.543	1.804	-0.108	-0.034	-0.748	0.055	0.252	0.313	0.197	0.184	-0.083	0.167	0.354	-0.406	-0.414	-0.098	-1.279	0.271	-0.256	0.223	0.599	0.263	0.829	0.24	0.244	1.414	0.193	0.205	-0.346	-0.101	0.373	-0.318	0.085	-0.186	-0.395	0.124	0.577	0.281	0.078	-0.372	0.128	2.134	-0.104	-0.404	2.117	0.205	0.553	-1.66	0.229	1.001	0.357	0.201	0.157	0.907	0.142	0.098	-0.983	-0.011	0.232	-0.363	0.159	0.135	0.04	0.715	0.152	-1.188	0.674	1.179	0.444	0.764	1.21	1.858	0.227	0.8	1.649	-1.01	0.284	-0.446	0.377	0.168	0.237	-0.614	-0.138	0.208	1.715	0.226	-0.466	-0.03	0.226	0.5
X39732	X52435	-2.094	1.503	-0.448	0.43	0.474	-1.321	-2.2	0.399	0.339	1.07	2.481	0.17	0.939	0.114	0.512	-0.175	-0.514	-0.27	-0.001	1.623	2.789	-0.715	-1.066	0.24	0.313	-0.004	0.082	-0.068	0.223	1.437	0.379	0.251	0.282	0.421	0.437	-0.099	0.968	-1.843	-0.961	0.842	1.554	0.116	-0.094	1.265	1.572	1.139	0.668	6.468	0.223	-0.166	-2.558	0.354	0.144	0.93	0.096	0.032	4.638	0.587	1.563	-0.666	0.207	0.314	-0.307	-0.031	0.916	-1.443	-0.172	-0.176	1.672	-0.334	1.405	0.412	-1.075	-0.298	-0.526	0.249	0.119	1.129	0.469	-0.632	0.147	-0.881	0.261	-0.057	-0.334	-1.899	0.016	-0.07	0.95	0.776	0.86	1.725	0.378	-1.758	-0.358	0.218	0.358	0.382	0.221	0.232	0.179	-0.231	-0.571	-0.676	0.157	-2.24	-2.13	-0.298	-0.004	0.1	0.226	-0.036	0.92	0.214	0.457	-0.578	-0.49	0.489	0.57	-0.205	0.025	0.37	0.364	0.941	0.177	-0.084	0.267	-0.126	0.204	0.593	-0.166	1.494	0.228	0.765	0.452	0.297	0.138	0.53	0.117	0.002	-0.056	0.246	5.789	2.18	-0.106	0.312	-0.321	-0.54	-4.489	-1.426	1.866	0.962	0.234	0.899	1.107	0.154	0.22	0.125	0.261	-1.112	0.403	0.155	2.19	-1.214	0.624	-0.109	0.264	-0.405	1.378	0.688	0.743	-0.715	1.867	-0.011	0.807	0.085	-0.559	0.225	-1.053	0.399	0.213	0.734	0.284	-0.209	-0.029	2.119	-0.377	0.045	-0.292	0.256	-0.907	0.185	0.955	0.737	1.64	1.33	0.04	0.754	0.935	-1.494	1.816	-1.04	0.851	-0.647	-0.14	-0.229	0.026	1.342	0.131	0.782	0.033	0.697	0.096	1.45	1.778	1.742	-0.165	0.697	-0.29	0.711	1.779	0.587	-2.396	0.456	0.939	-0.809	0.756	0.983	0.469	0.216	0.199	-0.087	0.345	2.309	0.316	0.169	0.241	0.715	-4.002	0.191	0.693	-0.097	-0.129	-1.591	1.025	-1.36	2.421	0.788	0.039	-0.106	0.434	-0.215	0.42	0.324	0.086	-0.458	0.544	0.275	0.359	0.312	0.169	0.321	0.416	0.37	0.131	0.223	-0.017	-0.135	0.06	-0.129	-0.014	0.468	0.272	0.021	0.777	0.895	-1.525	0.439	0.226	-1.606	0.078	0.033	0.207	0.474	0.19	0.072	1.011	0.505	0.227	0.549	0.177	0.292	1.232	-0.148	0.177	-0.203	0.197	0.241	0.339	0.225	0.054	0.173	0.245	0.546	-2.317	-3.545	0.046	-0.87	0.261	-0.129	0.337	0.456	0.303	0.791	0.254	0.05	1.5	0.259	0.201	0.055	0.052	0.389	0.236	0.255	-0.019	-0.297	0.166	0.433	0.312	0.163	-0.652	0.209	1.712	0.06	-0.173	1.732	0.131	0.268	-1.009	0.03	0.901	0.301	0.138	0.219	0.686	0.065	0.188	-0.734	0.062	0.242	-0.662	0.15	0.285	0.015	0.581	0.032	-1.158	0.601	1.024	-0.216	0.625	0.065	1.257	0.222	0.549	1.186	-0.722	0.269	-0.348	0.194	0.509	0.188	-0.305	0.695	0.224	1.226	0.224	-0.165	0.065	0.199	0.416
X39732	X57482	0.112	0.846	-0.369	0.399	-0.795	-1.584	-1.997	-0.512	0.944	0.466	3.515	0.158	0.202	-0.209	0.498	-1.014	-0.379	0.663	-0.482	1.665	1.573	-0.413	-2.325	0.225	0.077	0.337	-0.331	0.104	0.197	1.512	0.464	0.104	0.426	0.167	0.52	0.39	0.857	-2.268	-0.426	-0.469	2.01	-0.023	-0.222	0.937	1.345	0.237	-0.097	2.707	0.208	-0.053	-0.523	0.478	-0.18	0.502	-0.72	0.223	2.457	0.542	-0.381	-0.312	0.235	0.089	-0.293	0.51	0.808	0.226	0.143	0.092	1.551	0.21	1.069	0.424	-0.551	0.514	-0.871	0.259	-0.261	1.02	0.74	1.033	0.168	-0.955	0.201	-0.121	0.071	-0.245	0.152	-0.208	0.874	0.795	0.739	1.41	0.068	-2.039	-0.556	0.137	-0.066	0.641	0.17	0.233	0.113	-0.089	0.561	0.191	0.079	-1.39	-2.376	0.516	0.013	0.25	0.205	0.181	1.287	0.163	0.397	-1.023	0.317	0.794	0.06	-1.283	-0.167	0.41	0.228	1.018	0.195	-0.045	0.494	0.569	0.211	0.747	0.152	1.9	0.213	0.62	0.377	0.279	0.214	0.583	0.14	-0.158	0.363	0.216	3.7	1.417	-0.233	0.282	-0.009	0.041	-0.301	-0.03	2.029	0.367	0.212	1.306	0.628	-0.147	-0.017	0.125	0.081	-0.434	0.382	0.206	2.393	-1.91	0.393	-0.079	0.129	-0.244	0.768	0.161	0.382	-0.739	-0.832	-0.045	0.165	0.238	1.077	0.214	-0.458	0.543	-0.665	0.677	0.255	-0.262	0.206	2.178	-0.248	-0.218	-0.882	0.23	-1.615	0.193	0.719	0.533	1.677	1.539	0.805	0.468	0.455	-3.145	1.994	-1.043	0.797	-0.263	-0.695	-0.167	-0.022	1.385	-0.014	0.569	0.141	0.64	0.172	1.058	1.93	1.838	0.043	0.578	-0.591	0.74	1.938	0.551	-2.09	0.474	0.947	-3.446	0.79	-0.245	0.636	0.183	-0.036	-0.541	0.324	3.771	0.562	0.257	0.185	0.56	-0.131	0.14	0.147	-0.476	0.152	-0.683	1.135	-1.859	2.119	1.022	0.163	0.163	0.202	-0.033	0.426	0.327	0.208	-1.689	-0.112	0.257	0.375	0.007	-0.017	0.45	0.71	0.357	-0.043	0.252	-0.141	-0.112	-0.001	-0.473	0.165	0.701	0.094	-0.153	1.248	0.801	-1.97	0.454	0.781	-1.492	0.153	-0.095	0.083	0.344	0.204	0.088	1.362	0.607	0.255	0.8	0.18	0.223	2.097	-0.798	0.415	-0.518	0.22	0.247	0.219	0.178	0.247	-0.263	0.148	0.149	0.227	-0.369	-0.402	-1.164	0.222	-0.715	0.22	0.637	0.277	0.838	0.188	-0.12	1.149	0.118	0.087	0.032	-0.272	0.385	0.676	-0.119	-0.212	-0.196	0.148	1.01	0.41	-0.512	-0.453	0.199	2.379	0.155	-0.255	2.21	-0.717	-0.157	-0.988	0.129	0.902	0.589	0.046	0.155	1.051	0.131	0.127	-0.479	0.119	0.16	-0.608	0.155	0.075	0.142	0.572	-0.024	-1.133	0.607	1.208	-0.417	0.272	1.818	2.28	0.212	0.865	1.794	-2.005	0.275	-0.703	0.335	0.074	0.186	-0.656	0.079	0.206	-1.267	0.208	-0.239	0.163	0.195	0.452
X39732	X52437	-1.685	1.754	-0.48	0.333	0.413	-1.848	-1.457	0.22	0.309	-1.091	2.028	0.145	1.059	0.16	0.47	-0.24	-0.046	0.005	0.327	0.758	0.725	-1.947	-1.547	0.153	-1.627	-1.986	-0.23	0.453	0.261	1.531	1.177	0.098	0.279	1.073	0.139	0.053	0.556	0.736	-0.337	0.886	1.822	0.243	0.288	-0.106	0.26	1.111	-0.277	4.389	0.233	0.218	-0.654	0.16	0.231	1.11	-0.17	0.466	1.658	0.633	0.756	-2.428	0.289	0.101	-0.001	0.284	0.37	-0.882	-0.017	0.034	-0.318	0.268	0.663	-0.273	0.22	0.421	0.432	0.136	0.148	0.361	0.883	-1.037	-0.573	-0.895	0.193	-0.039	-0.134	-0.247	-0.082	0.374	0.931	0.462	0.454	0.617	0.122	-1.88	-0.09	0.331	0.416	0.862	0.083	0.285	0.274	0.558	0.291	1.051	0.206	-0.704	-2.575	0.47	-0.124	0.28	0.071	0.34	1.166	0.269	0.414	-0.343	-0.121	0.474	0.122	-0.311	-1.272	0.213	0.271	0.986	0.265	0.226	0.412	0.429	0.179	0.512	-0.207	1.587	0.385	0.402	0.455	0.087	0.286	0.515	0.167	-0.046	1.194	0.3	3.119	1.602	0.212	0.343	-0.031	-0.395	-0.496	-0.157	0.61	0.51	0.184	0.764	1.026	0.077	0.208	0.047	0.29	-1.071	0.375	0.235	2.567	0.954	-0.346	0.125	0.291	0.282	0.801	0.688	0.588	-0.355	2.757	0.22	0.754	0.318	-0.731	0.23	-0.779	0.835	1.518	0.552	0.316	-0.077	1.353	2.023	0.053	0.871	0.199	0.191	1.03	0.242	-0.026	1.295	1.692	1.056	-0.224	0.079	-0.095	-1.285	2.052	-1.093	1.326	-0.117	0.002	0.431	-0.463	1.449	0.255	0.274	0.501	0.36	0.687	1.361	1.534	1.264	-0.288	0.724	-0.018	1.682	1.963	0.554	-0.855	0.451	0.815	-3.393	0.714	1.204	0.378	0.18	0.183	0.089	0.339	1.753	-1.067	0.986	0.217	2.153	1.501	0.253	1.605	0.486	0.504	-3.573	1.242	-2.571	1.551	0.282	-0.666	1.52	-0.458	-0.291	-0.893	0.326	0.267	-0.571	1.484	0.339	0.418	0.274	0.178	0.145	0.44	0.367	0.217	0.255	-0.085	0.183	0.832	-0.24	0.553	0.392	0.513	0.214	1.156	0.351	-1.574	0.465	1.725	-3.727	0.244	-0.083	0.411	0.689	0.259	0.331	1.224	0.128	0.131	0.998	0.353	0.093	2.003	-0.661	0.369	-0.003	0.29	0.261	0.579	-0.009	0.014	0.221	0.214	0.236	0.259	-1.68	0.072	0.093	0.238	-0.768	0.379	0.498	0.299	0.702	0.149	0.554	1.632	0.292	-0.412	0.315	0.045	0.389	0.669	0.228	-0.057	0.054	0.103	0.927	0.497	0.263	0.894	0.265	2.095	0.605	-0.322	2.975	-0.662	-1.473	0.227	-0.341	0.425	0.563	-0.03	0.203	-0.245	-0.003	0.252	0.8	0.264	0.071	-1.021	0.284	0.407	0.026	0.228	-0.217	-2.854	0.734	1.017	-0.296	0.458	1.996	1.816	0.267	-0.064	1.396	-1.771	0.317	-0.154	0.428	1.734	-0.306	0.999	-0.963	0.267	0.474	0.21	-0.076	-0.488	0.18	0.675
X39732	X57479	-1.102	-0.219	-0.711	0.092	-0.552	-1.729	-0.999	-0.461	0.186	-2.54	2.162	0.182	1.157	0.158	0.528	-0.633	-0.345	0.247	0.251	0.123	0.037	-1.755	-1.421	0.19	-1.637	-1.654	0.032	0.419	0.124	1.247	1.206	0.041	0.286	0.873	0.053	0.269	-0.034	1.525	0.073	0.181	2.884	0.124	0.211	-0.727	0.29	0.821	-0.511	1.828	0.097	-0.578	1.584	-0.523	-0.122	1.415	-0.404	-0.051	-0.418	1.062	0.384	-2.071	0.177	-0.146	0.172	0.242	-0.054	-1.396	-0.071	0.044	-1.088	-0.991	-0.07	-0.083	0.232	0.676	2.144	-0.029	-0.118	-0.162	1.039	0.37	-0.341	-0.547	0.223	-0.155	0.276	-1.027	0.192	0.023	-1.234	0.087	-0.002	0.522	-0.168	-1.153	0.049	0.272	0.207	1.055	0.189	0.158	0.156	0.571	0.441	0.453	0.071	0.276	-1.665	0.513	-0.548	0.22	0.067	0.165	2.086	0.173	0.286	-0.474	-0.607	0.1	-0.217	-1.906	-0.685	0.202	-0.14	1.023	0.167	0.185	0.316	0.767	0.149	0.753	-0.518	0.59	0.165	0.153	0.245	0.073	0.169	0.409	0.175	-0.164	1.431	0.225	0.019	0.42	0.197	0.23	-0.207	-0.368	4.24	0.705	1.14	-0.11	0.145	0.414	0.396	0.071	0.1	-1.223	0.223	-0.831	0.41	0.177	2.184	0.964	-0.149	0.143	0.303	0.274	0.492	0.274	0.013	-0.018	3.852	0.235	0.198	0.251	0.539	0.105	-0.26	0.617	1.176	-0.001	0.303	0.116	1.385	1.596	0.028	-0.701	-0.723	0.037	0.13	0.151	-0.834	0.515	1.29	0.293	0.089	-1.264	0.184	-2.027	1.77	-1.002	1.024	-0.099	-0.253	0.002	-0.428	1.514	0.146	0.591	0.468	0.175	0.532	1.045	1.653	0.675	-0.295	0.857	-3.821	1.579	2.14	0.503	-1.451	0.499	0.359	-3.962	0.129	-0.968	0.205	0.076	0.155	0.018	0.296	1.57	-0.702	1.243	0.158	2.256	6.545	0.191	0.701	0.512	1.463	-2.232	1.471	-0.799	0.312	-0.032	-0.329	2.731	-0.707	-0.26	-1.324	0.326	0.069	-1.701	0.341	0.189	0.472	-0.224	0.002	0.374	-0.327	0.373	0.079	0.227	-0.442	0.358	0.834	1.043	0.689	0.585	0.532	0.141	1.214	-0.336	-1.583	0.407	1.912	-2.694	0.157	0.062	0.443	0.567	0.174	0.308	1.027	0.064	0.074	0.373	0.464	0.277	2.135	-0.484	0.491	0.261	0.206	0.159	0.328	-0.107	-0.037	-0.15	0.131	-0.165	3.342	4.315	-0.208	-0.191	0.19	-0.448	0.349	0.188	0.291	0.599	0.254	0.486	0.863	0.187	-0.16	0.313	-0.031	0.36	0.693	-0.798	-0.26	0.091	0.107	0.326	0.298	-0.016	0.042	0.144	0.714	0.371	0.52	2.762	-1.21	-2.129	0.554	0.069	0.16	0.605	0.009	0.138	0.242	-0.005	0.195	0.433	0.151	0.061	-0.901	0.277	0.386	0.052	0.15	-0.163	-3.069	0.584	0.552	-0.078	-0.249	1.938	2.502	0.155	-0.013	1.012	-1.885	0.258	-0.281	0.431	1.255	-0.356	0.033	-2.608	0.175	0.324	0.107	0.001	-0.718	0.162	0.704
X39732	X17747	-0.393	-2.721	0.356	0.436	-0.499	0.51	-1.766	0.027	-0.638	1.019	1.668	0.102	-1.87	0.023	0.488	0.811	0.853	1.07	0.058	1.174	-0.3	0.328	-2.06	-0.998	-1.166	-2.351	-0.276	0.109	0.263	0.106	0.852	0.063	0.264	0.542	0.315	0.086	0.655	0.682	0.222	-0.684	2.358	-0.693	-0.339	-0.048	-0.813	1.401	0.699	5.82	-0.093	0.384	0.825	0.613	0.098	0.995	-0.394	0.383	2.236	0.426	1.546	-1.671	0.284	0.434	0.31	0.365	0.307	0.895	0.26	0.156	2.728	0.132	0.794	-0.143	-0.242	0.256	-2.078	0.303	0.055	-0.047	0.715	0.938	-0.009	-0.774	-0.189	0.361	0.832	1.524	0.021	0.186	-0.756	-0.133	0.047	-0.698	0.484	0.015	0.25	0.18	0.018	-0.647	-0.308	0.273	0.143	0.388	0.304	0.874	0.001	-0.41	1.354	-0.228	0.917	0.296	0.185	0.054	0.151	0.134	0.445	-0.343	0.39	0.919	1.285	-0.183	0.297	0.417	0.36	0.727	0.046	-0.266	0.423	0.016	0.259	1.417	-0.167	0.073	0.332	0.598	0.463	0.369	0.243	0.384	0.205	0.25	-0.556	0.152	0.286	-0.244	0.257	0.325	0.001	0.392	-1.972	-1.854	1.023	0.329	0.227	1.124	0.803	0.253	-0.013	1.818	0.294	-0.268	0.229	0.264	1.543	0.906	0.27	0.0	-0.069	0.982	0.527	0.672	0.17	-0.069	-1.944	0.574	0.816	0.112	1.009	0.145	-0.985	0.685	0.857	0.613	0.362	0.176	0.157	0.846	-0.892	-2.981	-0.447	0.189	-1.945	0.039	0.578	1.36	1.081	1.286	1.036	-0.305	0.701	0.888	1.219	0.874	1.6	-0.115	0.627	1.154	0.15	0.408	0.233	1.108	0.87	0.602	-0.36	1.049	0.731	1.273	0.64	0.474	-0.472	1.286	1.25	0.442	0.591	0.466	0.259	0.311	-0.445	-0.923	0.3	0.255	-0.206	-0.265	0.363	2.116	-2.905	-0.341	0.278	3.579	-2.637	-0.582	1.466	0.945	0.511	0.17	-0.525	-0.841	2.879	0.655	-0.345	-0.41	-0.058	0.062	-0.217	0.118	0.261	-0.192	-0.697	-0.874	0.397	-0.13	0.024	0.343	0.151	0.386	0.262	0.288	-0.275	-0.091	1.231	-0.944	0.321	-0.614	0.127	0.374	2.984	1.511	-1.485	0.4	0.365	0.225	-0.014	0.239	0.526	0.527	0.148	0.55	-0.065	0.694	0.288	0.188	0.892	0.79	0.668	-0.718	-0.551	0.076	0.152	0.232	0.247	0.138	0.32	0.255	-0.954	0.288	-0.331	2.735	-0.43	-0.109	0.305	0.3	-0.184	0.184	-0.696	0.673	-0.051	0.377	1.9	-0.082	-0.304	0.297	-0.764	0.389	-0.131	-0.262	-0.031	0.18	0.086	1.2	-0.432	0.662	-2.001	0.207	0.89	0.372	0.115	1.843	1.053	0.901	-0.809	0.174	0.501	-0.206	0.322	0.227	-1.113	0.191	-0.016	0.138	0.224	0.275	0.042	0.323	0.114	0.278	0.376	0.143	1.748	0.674	1.152	-0.247	0.58	3.84	2.318	0.267	0.201	1.124	1.155	-0.726	-0.48	0.255	1.23	-0.322	0.51	2.983	-0.035	0.009	-0.382	0.37	0.736	0.273	0.723
X39732	X34445	-2.455	-0.928	-0.477	-0.065	-0.227	0.154	-0.027	0.029	0.29	0.619	-0.689	-0.156	0.393	-0.041	0.497	0.833	0.076	0.395	0.16	0.323	0.639	-1.742	-0.964	0.245	-1.043	-3.026	0.405	-0.093	0.228	0.934	-0.346	0.182	0.432	0.872	0.455	0.182	0.357	2.589	-0.662	0.952	2.562	0.117	0.027	0.496	0.896	1.118	0.626	0.464	0.167	0.404	0.074	-0.386	-1.115	1.403	-0.856	0.476	3.415	-1.107	-0.032	-0.396	0.24	-0.007	0.223	-0.179	0.627	-0.18	-0.135	-0.231	1.545	0.209	0.336	-0.893	-0.709	0.602	0.507	0.201	0.232	-0.292	0.313	-1.579	0.149	-1.077	-0.014	-0.125	0.228	-0.79	-0.281	0.071	2.212	-0.267	0.062	-1.405	0.465	0.125	-0.374	0.269	0.251	-0.034	0.313	0.244	0.191	0.223	-1.96	1.122	0.037	-0.831	0.467	0.813	0.696	0.194	-0.008	0.304	0.363	0.222	0.463	-0.808	0.011	0.565	1.629	-0.038	0.174	0.388	0.148	0.935	0.231	-0.246	0.375	-0.433	0.166	0.814	0.303	1.201	0.356	0.418	0.435	0.328	0.251	0.099	0.119	0.02	-0.554	0.005	5.903	1.268	0.009	0.237	-0.442	0.039	-0.28	-0.182	1.194	-0.584	0.199	0.504	0.984	-0.195	0.26	-0.148	0.222	-0.995	0.397	0.01	2.28	-2.149	0.964	0.339	-0.044	-0.763	-0.2	0.631	-0.131	-0.374	1.1	0.304	1.147	0.282	0.501	0.219	-1.838	0.5	0.388	0.355	0.222	0.19	-0.403	1.588	-0.473	-1.088	0.747	0.236	-5.884	0.228	-0.066	1.52	0.92	1.385	-0.149	1.355	0.259	0.137	1.622	0.415	1.416	0.393	0.266	0.499	0.17	0.733	0.251	0.34	0.272	0.516	0.262	0.999	1.092	1.948	-1.306	0.31	0.572	0.755	1.646	0.381	-0.553	0.471	0.641	-0.015	0.376	-1.656	0.641	0.224	0.314	-1.089	0.289	1.134	0.415	0.061	0.082	3.373	-0.809	0.233	4.303	-0.235	-0.62	-0.078	0.883	-2.371	2.675	0.287	0.091	-0.64	0.249	-0.456	0.883	0.356	0.094	0.382	0.362	0.312	0.446	0.123	0.049	0.282	0.427	0.354	0.079	-0.054	-0.161	0.021	0.743	-1.244	-0.161	-0.155	0.51	0.392	0.168	1.644	-1.045	0.456	1.438	-2.7	0.054	-0.016	0.172	-0.031	0.22	0.439	1.975	1.674	0.238	-0.153	0.195	0.49	0.826	-0.392	0.309	-0.261	0.261	0.178	0.385	0.132	0.068	0.227	0.253	0.168	0.762	2.754	0.271	-0.292	0.277	-0.587	0.346	0.511	0.255	0.802	0.056	-0.554	2.104	0.239	-0.316	0.348	0.166	0.318	-0.443	-0.015	0.211	0.009	-0.109	0.241	-0.606	0.346	-1.912	0.199	0.9	0.214	-0.201	2.705	1.133	1.482	-1.768	0.108	1.413	0.225	0.187	0.199	0.075	0.422	0.207	-1.143	0.162	0.229	-0.253	0.275	0.297	-0.027	0.616	0.23	1.372	0.547	1.179	-0.713	0.696	2.399	0.757	0.019	0.974	1.297	0.521	0.003	-0.083	0.279	1.81	-0.734	1.309	-2.048	-0.025	0.182	-0.67	0.205	0.393	0.239	0.293
X39732	X34384	-1.179	1.005	0.507	0.642	1.025	0.105	1.212	-0.243	-1.128	-0.247	-1.666	-0.065	0.168	-0.259	-0.197	0.16	1.258	-1.045	0.148	1.478	-0.601	-0.887	0.392	0.038	-1.242	-0.063	0.415	0.386	-0.057	0.523	1.309	0.236	-0.07	-0.85	-0.313	0.243	-0.651	-1.286	0.03	-1.231	1.452	-0.487	0.306	-1.046	1.054	-0.92	0.585	-3.064	0.024	1.035	-0.384	0.573	0.381	-0.668	0.435	0.829	3.068	1.403	-1.551	0.124	-0.112	0.136	0.209	-0.715	0.911	1.409	0.188	0.031	0.01	-0.006	0.927	0.892	1.503	0.602	-2.174	0.16	0.31	-1.136	-0.753	1.447	-0.034	-0.442	-0.055	0.065	0.916	0.841	0.264	0.31	-1.742	-0.532	0.4	0.56	-0.396	1.494	-0.392	-0.229	0.235	-0.446	-0.012	-0.061	0.061	-0.529	1.249	0.285	-0.12	-1.215	-0.45	-0.172	0.663	0.135	0.023	-0.231	-2.212	0.023	0.397	-0.027	0.947	-0.409	-0.314	1.003	0.013	0.129	0.188	-0.52	0.057	-0.121	0.161	0.296	-0.072	1.438	0.326	-0.409	0.034	0.317	0.373	0.126	0.032	-0.135	0.041	-0.054	-0.987	0.179	-2.017	-0.935	0.102	0.244	0.868	-0.008	-0.972	-0.819	-1.712	0.219	-0.014	1.405	-1.065	0.036	0.033	-0.184	0.062	-1.073	0.327	0.049	1.054	1.458	1.481	0.398	-0.317	-2.624	0.375	0.379	0.184	-0.136	-1.93	0.253	-0.691	-0.176	1.019	0.064	0.472	0.406	-0.976	-0.899	0.291	0.038	1.337	1.111	-0.304	-2.372	0.284	0.133	-3.941	-0.039	0.836	0.951	-0.065	1.09	-1.153	1.041	1.05	1.482	0.569	0.612	-0.912	0.934	-0.22	-0.339	0.278	-0.411	-0.02	0.918	-1.595	0.374	-0.559	0.103	1.457	0.264	-0.399	-1.066	0.26	0.979	1.161	-0.301	-1.231	0.154	0.096	-1.481	-0.822	3.018	0.185	-0.012	-0.121	-0.417	0.377	-0.137	0.553	-1.385	0.028	-0.129	-0.411	0.066	-1.217	0.321	-0.296	-1.132	-1.086	-0.71	0.793	-0.747	0.481	1.693	0.155	-0.634	0.932	-0.207	0.038	0.192	1.227	0.148	0.077	1.107	0.304	0.261	0.567	-0.352	0.007	-0.335	0.368	0.422	0.458	-0.457	-0.703	0.357	-0.423	0.392	1.161	0.767	-1.687	0.037	0.34	-2.663	0.044	-0.044	0.543	-0.163	0.02	0.035	-0.404	0.94	-0.038	-4.031	-0.543	1.492	-1.698	-1.018	0.238	0.816	-0.118	-0.234	-0.328	0.117	0.144	0.01	0.002	1.552	-1.145	-0.617	0.48	1.222	-0.479	-0.248	-0.524	0.222	-0.228	0.516	-0.066	-0.449	1.027	0.187	-0.719	-0.692	-0.724	0.183	-1.245	0.166	0.205	-0.088	-0.001	-0.973	-0.929	0.496	4.346	-0.003	0.129	0.629	-0.071	-0.751	0.768	0.903	0.94	0.172	-0.727	-0.422	-0.01	0.087	0.553	0.21	0.01	-0.785	-0.153	-0.128	-0.746	-0.016	0.193	-0.136	-0.775	0.094	1.462	-0.046	1.227	2.017	0.935	1.877	2.4	-0.059	0.795	1.258	-1.087	-0.361	0.407	0.308	-0.013	-0.115	-1.473	2.57	0.038	-0.026	0.056	-0.251	1.077	0.09	0.267
X39732	X1358	2.322	0.475	0.76	0.555	-2.548	0.741	-0.052	0.471	0.244	0.382	2.347	0.413	0.058	-0.044	0.408	0.826	0.966	0.212	0.257	-5.199	0.603	0.508	-1.519	0.131	1.608	0.751	0.579	0.357	0.479	1.241	0.535	0.501	0.533	0.248	0.585	0.313	0.301	3.347	0.487	-0.069	2.049	0.202	0.515	-0.046	-0.452	0.312	0.374	0.833	0.485	0.72	-0.377	0.813	0.813	0.917	0.337	0.786	1.923	0.026	0.773	0.316	0.499	0.744	0.517	0.732	0.918	0.318	0.504	0.462	1.613	0.481	0.967	0.632	0.587	0.577	-2.348	0.483	-0.055	0.08	0.599	0.296	0.264	0.188	0.315	0.234	0.757	-0.966	0.508	0.473	-0.218	0.682	0.058	1.208	0.391	0.199	0.664	0.488	0.108	0.748	0.528	0.457	0.244	0.028	0.402	0.165	0.38	0.603	0.519	0.438	0.495	0.386	0.469	0.367	0.784	0.468	0.55	0.851	0.697	0.512	0.307	0.429	0.49	0.587	0.412	0.667	0.484	0.465	0.455	-0.285	0.409	1.197	0.39	0.4	0.347	0.649	0.158	0.312	0.486	0.563	0.487	0.489	0.917	0.461	-1.544	-0.231	0.484	0.399	-0.111	0.526	-2.344	0.114	0.865	0.75	0.262	0.593	0.709	0.477	0.52	1.077	0.488	-0.029	0.373	0.383	1.001	-0.048	0.998	0.253	0.518	0.606	0.883	0.633	0.904	0.408	-2.6	0.604	0.442	0.333	-1.409	0.313	0.532	0.812	0.502	0.644	0.521	0.271	0.31	1.109	0.511	-1.986	0.767	0.474	6.687	0.485	0.845	0.37	0.172	1.141	-0.338	-0.837	0.885	0.953	1.173	0.618	0.638	0.392	0.529	0.73	0.398	0.128	0.487	0.984	0.148	0.676	0.358	0.544	0.56	0.992	0.255	0.713	0.156	0.788	0.956	0.2	-0.177	0.548	0.51	2.694	0.925	2.8	0.011	0.293	-0.084	0.59	0.36	4.336	-1.514	1.534	0.372	2.026	-4.36	0.492	-0.281	0.911	0.444	-0.432	0.065	-0.019	2.044	0.784	0.673	1.813	0.65	0.602	-0.582	0.132	0.481	0.822	0.799	0.117	0.546	0.658	0.078	0.466	0.407	0.352	0.487	0.275	0.46	0.688	-0.364	1.654	0.686	0.32	0.56	0.328	1.536	0.123	-1.335	0.236	0.372	1.556	0.341	0.095	0.586	0.693	0.012	0.849	1.631	0.468	0.495	1.289	0.539	0.293	1.257	1.289	0.596	-0.294	0.495	0.397	0.649	-0.384	-0.344	0.0	0.42	-1.356	-2.172	-1.837	0.696	1.331	0.485	0.069	0.543	0.483	0.51	0.597	0.546	0.614	1.009	-0.162	0.31	-1.133	0.326	0.547	1.349	0.636	0.301	0.11	0.416	0.764	0.885	0.686	-0.067	0.453	1.275	0.657	0.63	1.752	0.898	0.606	-1.36	0.489	0.873	0.54	-0.265	-0.248	1.296	-0.182	0.316	1.042	0.484	-0.195	0.8	-0.579	0.436	0.486	0.397	0.224	0.302	0.709	0.835	1.735	0.279	7.142	0.855	0.048	-0.391	1.05	1.587	0.417	0.74	0.78	1.422	0.448	-0.668	8.092	0.457	1.78	0.434	0.517	0.766	0.486	0.633
X39732	X33969	2.076	1.529	1.04	0.32	-2.732	0.028	-1.132	0.21	1.067	0.328	0.447	0.454	-0.036	0.075	0.531	0.811	1.409	0.059	0.014	-1.505	0.525	1.329	-0.938	-0.196	-1.066	0.242	0.506	0.287	0.243	1.472	0.906	0.324	0.473	1.249	0.53	-0.496	0.413	1.07	0.377	-1.123	1.344	0.269	0.031	-0.275	-0.079	0.893	0.412	-1.935	0.022	0.766	-0.873	0.56	0.16	0.903	0.294	0.618	1.092	1.057	0.613	0.139	0.399	0.632	0.41	-0.328	0.674	1.303	0.396	0.379	1.563	0.044	1.035	0.565	-0.119	0.165	-0.553	0.375	0.379	0.429	0.05	0.882	0.301	0.018	0.138	0.053	0.592	0.29	0.535	0.221	-0.558	0.561	0.091	1.541	0.076	0.4	0.627	0.322	0.29	0.452	0.426	0.212	0.364	0.011	0.622	-0.069	0.138	0.172	1.285	0.459	0.716	0.362	0.297	0.041	1.244	0.342	0.503	0.416	0.763	0.55	-1.304	0.584	0.402	0.578	0.319	0.523	0.365	0.13	0.534	-0.153	0.353	0.171	0.243	0.684	0.151	0.186	0.366	0.384	0.211	0.104	0.373	0.14	1.078	0.387	0.716	0.741	0.355	0.428	-0.036	0.281	-2.751	0.801	0.655	0.152	0.346	0.714	0.523	0.277	0.351	0.849	0.304	-0.319	0.357	0.378	1.322	0.05	-0.049	-0.033	0.356	-0.034	0.923	0.623	1.143	0.205	-2.439	0.437	-2.334	0.269	0.914	0.2	1.181	0.964	1.192	0.664	0.434	0.312	-0.453	1.6	0.54	0.166	0.275	0.367	6.274	0.196	-0.4	0.824	0.606	1.303	0.498	-0.824	0.752	0.081	1.433	0.717	1.046	0.456	0.515	0.458	0.414	0.198	0.375	0.918	0.033	0.654	-0.019	1.203	0.282	1.325	0.566	0.553	-1.065	1.588	1.072	0.318	0.312	0.017	0.459	1.003	0.18	1.585	0.45	0.377	0.399	0.011	0.302	3.825	0.454	0.666	0.179	2.509	-4.002	0.11	-0.582	1.037	-2.188	1.32	0.645	0.322	1.107	0.725	0.498	0.677	0.285	0.448	0.583	0.133	0.369	1.466	1.342	0.389	0.493	-0.52	-0.271	0.575	-0.078	0.461	0.292	0.391	0.422	0.708	1.119	1.482	0.764	-0.748	0.465	0.562	2.446	1.224	-1.869	0.429	0.821	1.04	0.339	0.329	0.51	0.662	-0.164	0.497	1.739	0.242	0.264	1.243	0.769	0.47	0.22	1.079	0.613	0.118	0.031	0.198	0.615	0.078	-0.161	-0.158	-1.834	-1.115	-2.556	-2.614	0.594	0.611	0.303	0.61	0.444	0.5	0.327	0.396	0.181	0.514	0.737	0.193	0.169	-0.221	-0.039	0.145	0.178	0.615	-0.419	-0.452	-0.031	-1.573	0.88	0.712	-2.446	0.289	-1.366	-0.37	-0.372	1.466	0.023	2.941	0.022	0.039	0.925	0.554	-0.228	0.375	0.612	-0.151	0.381	-0.402	0.227	-0.009	0.831	-0.145	0.427	-0.005	0.593	0.138	-3.905	0.68	0.892	2.106	-0.677	4.064	-0.025	0.198	0.543	1.356	1.665	0.314	0.101	0.7	0.671	0.439	0.325	8.237	0.378	2.435	0.198	0.459	-0.464	0.29	0.743
X39732	X38625	0.969	0.016	0.747	0.446	-1.214	0.118	-0.854	0.922	0.049	0.14	1.725	0.038	0.678	-0.034	0.478	0.912	1.021	-0.067	-0.491	-1.571	1.275	-0.052	-1.932	0.016	0.644	0.153	0.531	0.101	0.424	0.997	0.562	0.277	0.367	0.872	0.549	0.066	0.532	0.488	0.221	-0.221	1.881	0.317	0.442	0.088	-0.13	0.308	0.651	0.999	0.424	0.809	-0.642	0.514	0.709	0.917	-0.087	0.75	2.918	0.602	0.812	0.742	0.441	0.641	0.446	0.557	0.788	0.564	0.447	0.238	2.777	0.191	0.954	0.617	0.888	0.588	-1.176	0.43	0.137	0.763	0.827	-1.522	0.377	-0.054	0.42	-0.485	0.686	0.215	0.448	0.183	-0.599	0.646	0.044	1.117	0.544	-1.145	0.594	0.449	-0.148	0.976	0.447	0.422	0.422	-0.377	1.276	0.692	0.368	0.392	0.436	0.942	0.172	0.212	0.426	0.467	0.807	0.394	0.534	0.343	1.205	0.632	0.06	0.545	0.442	0.597	0.441	0.633	0.422	0.379	0.509	-1.058	0.32	0.576	0.601	1.356	0.056	0.672	0.54	0.144	0.396	0.589	-0.334	0.429	0.716	0.38	-0.589	-0.171	0.412	0.463	-0.461	0.488	-1.223	0.627	0.495	1.115	0.427	0.743	0.421	0.416	0.454	1.245	0.443	0.108	0.056	0.201	1.148	-0.288	0.761	0.011	0.512	0.913	1.252	0.708	0.918	0.072	-3.227	0.484	1.042	0.136	-0.234	0.23	0.301	0.799	0.857	0.784	0.465	0.313	-0.026	1.104	0.404	-0.774	0.94	0.335	7.788	0.422	0.827	0.82	0.05	1.051	-0.334	-1.299	0.971	0.487	1.131	0.466	0.997	0.257	0.039	0.888	0.278	0.115	0.435	0.857	0.276	0.676	0.465	1.381	1.183	1.038	0.519	0.691	-0.014	0.854	1.04	0.442	-1.359	0.514	0.752	1.147	0.957	2.304	0.085	0.42	0.27	-0.519	0.48	4.067	-3.914	0.561	0.37	3.53	-1.594	0.429	2.284	0.495	0.219	-1.244	0.12	0.01	1.196	0.724	0.567	1.252	0.294	0.271	0.471	0.153	0.409	-0.046	0.753	-1.243	0.517	0.78	0.502	0.418	0.423	0.444	0.42	0.432	0.118	0.703	-0.157	1.221	0.303	-0.83	0.53	0.585	1.339	0.93	-0.546	0.489	0.639	-2.279	0.342	-0.62	0.585	0.67	0.359	0.619	1.282	0.409	0.338	0.165	0.667	0.618	0.953	0.813	0.439	-2.595	0.416	0.424	0.594	0.316	0.344	0.232	0.076	-0.805	-0.434	-0.013	0.62	-0.2	-0.365	0.664	0.479	0.118	0.389	0.683	0.366	0.319	1.215	0.416	0.2	0.272	0.524	0.413	1.959	0.596	0.082	0.441	0.27	0.607	0.404	-3.611	0.831	0.341	1.959	0.611	0.828	1.707	-0.459	0.804	-0.617	0.441	0.55	0.432	0.22	0.432	1.274	0.52	0.42	0.242	0.396	0.312	-0.439	0.411	0.462	-0.503	0.656	0.368	-0.151	0.69	-0.159	0.542	-0.109	6.284	1.747	0.413	0.11	1.212	0.673	0.454	0.558	0.67	1.484	0.485	0.142	2.62	0.401	1.01	0.402	0.141	-2.336	0.391	0.736
X39732	X19503	-0.438	-1.816	-2.005	0.176	-0.723	-0.544	-1.094	0.898	0.046	-1.69	1.697	0.29	0.336	0.136	0.46	-1.331	-1.144	-0.563	-0.074	-0.783	2.372	-3.382	-1.32	0.186	0.386	-1.38	-2.18	0.039	0.156	1.455	1.069	0.209	0.229	0.482	0.426	0.312	0.736	-2.118	0.084	1.247	0.263	-0.034	-0.143	0.777	1.265	0.747	0.062	2.723	0.058	-0.75	0.305	-0.111	-0.473	0.417	0.014	0.407	2.654	0.831	1.518	-0.407	0.198	-0.251	-0.011	0.418	-0.159	-1.693	-0.066	-0.037	2.354	0.105	0.116	-0.279	-0.108	0.675	0.049	0.207	-0.393	0.518	0.817	-1.814	0.098	-0.811	0.084	-0.484	-0.571	-2.512	-0.008	0.211	0.736	0.535	0.36	-0.382	-0.054	-3.02	-0.267	0.29	0.326	1.731	0.106	0.023	0.152	0.007	1.141	0.617	0.203	-0.852	-0.783	0.087	-0.463	-0.046	0.125	0.15	0.682	0.174	0.39	-1.055	0.084	0.406	-0.735	-1.951	-1.011	0.145	0.173	1.183	0.161	0.029	0.417	0.507	0.104	0.252	-0.213	1.569	0.181	0.587	0.372	0.096	0.203	0.493	0.146	0.073	0.865	0.225	0.507	0.872	0.183	0.284	0.199	-0.154	0.216	0.856	1.514	0.271	0.165	1.426	0.964	0.119	0.126	-1.092	0.066	0.19	0.397	0.172	1.957	-2.063	0.153	0.239	0.24	-1.139	0.827	0.546	0.919	-0.147	-1.145	0.563	0.794	0.083	-0.525	0.149	0.027	0.957	0.355	0.717	0.274	0.147	0.958	1.593	-0.451	-1.882	-0.656	0.005	4.419	0.16	0.574	0.539	1.438	1.378	1.005	-0.225	0.331	-2.368	1.745	-0.273	0.35	-0.689	0.111	0.317	-0.421	0.828	-0.084	0.508	0.219	0.569	0.81	-1.011	1.777	1.135	-0.141	0.969	1.64	1.052	1.724	0.509	-1.906	0.456	0.668	0.6	1.308	-0.883	0.753	0.085	0.327	0.038	0.32	4.567	-1.397	1.796	0.072	1.91	2.941	0.173	0.969	0.226	1.006	-2.992	1.369	-1.389	1.778	0.689	-0.066	0.253	-0.15	0.018	-0.524	0.177	0.109	-2.262	0.794	0.243	0.467	-0.193	0.039	0.2	0.158	0.351	0.024	0.226	-0.213	-0.291	1.375	-0.674	-0.058	0.006	0.195	-0.029	-1.382	-1.335	-1.434	0.493	0.5	-3.132	-0.02	0.001	0.278	0.582	0.164	0.419	0.965	1.239	0.225	1.022	0.278	-0.205	1.231	0.335	0.257	-0.19	0.189	0.21	0.522	-0.05	0.122	0.173	0.106	-0.49	0.215	-1.25	0.164	-0.1	0.239	0.043	0.369	0.119	0.269	0.76	0.122	0.464	1.11	0.161	-0.274	-0.183	0.414	0.389	1.474	-0.048	0.185	0.057	0.022	1.646	-0.514	0.05	-0.104	0.173	1.424	0.041	0.664	2.896	0.885	-1.075	0.228	-0.052	0.228	0.578	-0.245	0.12	0.581	0.153	0.179	0.229	0.154	0.163	0.951	0.074	0.414	0.133	0.638	0.185	0.224	0.75	1.302	-0.587	-0.324	-0.521	2.484	0.184	-0.584	1.303	-2.271	0.205	-0.218	0.067	1.27	0.162	0.569	-1.251	0.148	-0.401	0.156	-0.143	-0.198	0.19	0.592
X39732	X57450	0.33	-1.534	-0.011	0.429	-0.828	-0.01	-1.898	-1.101	-0.051	1.1	1.457	0.04	-1.19	-0.127	0.394	0.538	0.872	0.803	-0.15	1.235	0.494	-0.553	-0.32	-0.044	-0.326	-1.245	-0.308	0.055	0.103	0.001	0.389	0.256	0.091	0.616	0.12	0.302	0.6	-2.173	0.066	-0.801	2.253	-0.072	0.138	0.167	-0.044	0.52	0.106	2.557	0.156	0.466	0.289	0.531	0.378	-0.049	0.026	-0.475	0.882	0.691	1.341	-0.936	0.043	0.268	0.129	0.542	0.478	1.304	0.211	0.142	2.643	0.159	1.351	0.4	0.652	0.609	-2.675	0.13	-0.292	-0.312	0.226	-1.158	0.072	-0.436	0.202	0.055	0.262	3.395	-0.09	-0.329	-0.609	0.176	0.295	0.134	0.193	-1.035	0.209	-0.013	0.162	0.154	0.029	0.02	0.127	-0.099	1.109	1.154	0.167	-0.7	0.556	-0.326	0.617	0.163	0.161	0.135	0.277	0.075	0.343	-0.443	-0.383	0.682	0.326	-0.295	0.177	0.439	0.1	0.501	-0.104	0.009	-0.003	-0.497	0.162	0.328	0.363	0.297	0.362	0.753	0.363	0.291	0.146	0.08	0.137	0.148	-1.305	0.223	0.269	-0.121	0.177	0.215	-0.06	0.281	0.523	-1.468	1.477	-0.588	0.169	1.138	0.691	0.159	0.191	1.191	0.207	-0.808	0.092	0.091	1.01	0.565	0.055	-0.103	-0.068	0.386	0.363	0.156	0.74	0.014	-2.72	0.035	0.673	0.014	0.005	0.098	-0.561	0.259	1.105	0.854	0.289	0.149	-0.118	1.394	-0.087	-2.262	1.062	0.204	-2.228	0.13	0.353	0.39	1.116	0.661	0.222	0.505	0.39	0.156	1.099	0.316	1.053	0.03	0.278	0.494	0.18	0.016	0.158	0.482	0.184	0.567	-0.168	0.214	-0.62	0.79	1.001	-0.437	0.014	0.778	0.488	0.209	-0.886	0.294	0.817	0.071	0.157	-3.426	0.855	0.028	-0.526	-0.471	0.247	6.912	1.74	-0.396	0.125	-2.823	-1.014	-0.462	0.999	1.058	1.74	-2.876	1.126	-0.717	1.856	0.876	-1.128	-0.113	0.633	0.542	-1.114	-0.364	0.122	-1.64	-0.014	-0.006	-0.393	0.78	0.292	-0.408	0.941	0.239	0.081	0.152	-0.044	-0.391	1.74	-1.95	-0.945	-0.291	0.041	-0.152	4.085	1.498	-0.216	0.472	-0.936	2.478	0.043	0.058	-0.694	0.738	0.156	0.074	1.74	1.74	0.162	-0.551	0.45	-0.117	-0.485	-1.536	-0.608	-0.32	0.047	0.181	0.635	-0.172	0.084	0.004	-0.173	0.584	0.181	-3.446	-2.471	-3.821	0.217	-1.152	0.373	0.799	-0.373	0.737	0.291	1.442	0.893	-0.204	-1.911	-0.494	-2.183	0.39	-0.526	-0.944	-0.518	0.074	0.138	1.74	0.537	0.196	-0.544	-0.066	1.74	0.847	-1.387	1.74	1.74	1.62	-0.008	-0.024	-0.14	0.267	0.239	0.17	1.74	-0.479	0.14	-0.311	0.1	0.13	0.146	-0.339	-0.315	0.185	0.866	-0.107	1.74	0.746	0.493	-2.307	1.007	3.58	0.77	0.087	0.295	1.74	-0.681	0.123	-0.017	-0.575	-1.047	0.077	1.74	2.987	0.159	1.306	0.163	0.535	0.015	0.108	0.888
X39732	X34409	-1.042	-1.459	-0.113	0.367	0.427	0.772	0.512	1.11	0.496	0.905	0.753	-0.531	-0.724	0.409	0.503	0.572	0.214	0.653	0.308	-0.098	1.341	0.68	-1.212	0.108	0.864	0.833	0.274	-0.106	0.369	0.573	0.34	0.428	0.471	0.523	0.487	0.062	0.558	-0.31	-0.268	0.998	1.533	0.018	-0.454	0.173	0.834	0.898	0.753	2.807	0.346	0.766	-0.879	-0.053	0.618	0.714	0.267	0.673	3.64	0.795	0.326	0.777	0.351	0.547	0.419	-0.016	0.95	0.507	0.172	0.042	2.276	0.238	0.323	0.471	-0.382	0.38	-0.061	0.326	0.429	-0.277	0.522	-0.796	0.494	-0.442	0.295	-0.434	0.564	-0.313	0.072	0.352	0.313	0.245	0.231	-0.076	0.52	-1.032	0.119	0.345	0.407	0.367	0.074	0.37	0.275	-0.089	0.309	0.413	0.28	-0.632	0.605	0.942	0.669	0.394	0.285	0.422	0.451	0.304	0.488	-0.425	0.874	0.602	1.476	0.475	0.401	0.448	0.216	0.813	0.368	-0.166	0.502	-0.679	0.313	0.888	0.611	0.771	0.441	0.446	0.504	0.031	0.354	0.369	0.241	0.36	-0.194	0.271	2.297	0.263	0.385	0.265	-0.237	0.166	-1.455	-0.968	0.56	1.07	0.373	0.123	0.877	0.29	0.409	1.023	0.321	-0.368	0.195	-0.469	1.579	0.005	0.003	0.341	0.285	-0.265	0.246	0.703	-0.189	-0.165	-2.024	0.593	1.114	-0.007	-0.543	0.221	-0.735	0.793	0.98	0.777	0.324	0.174	-0.919	0.775	0.015	-2.978	0.737	0.367	9.516	0.278	0.912	1.094	-0.16	1.367	-0.364	-0.289	1.053	0.651	1.428	0.778	0.892	0.449	-0.126	0.952	0.436	-0.016	0.389	0.734	0.121	0.227	0.305	0.858	1.293	1.265	0.087	0.725	0.237	0.795	1.043	0.519	1.541	0.504	0.753	1.23	0.649	0.663	0.774	0.376	0.444	-0.282	0.277	1.129	-6.745	0.755	0.249	4.084	-2.651	0.324	2.589	0.317	0.13	-0.626	-0.493	-2.225	2.555	0.4	0.534	0.848	0.575	0.348	0.469	0.382	0.09	1.0	-1.941	-0.216	0.501	0.767	0.424	0.478	0.746	0.358	0.341	0.043	0.163	0.312	0.521	-0.373	-0.206	-2.138	0.359	0.305	0.013	0.537	-0.283	0.465	0.334	-2.341	0.232	0.05	0.1	0.533	0.123	0.777	1.218	1.207	0.4	0.263	0.736	1.292	1.062	-0.276	-0.141	0.368	0.392	0.368	0.606	0.293	0.041	0.19	-0.383	-0.291	-1.724	-1.392	0.422	-0.288	0.354	-0.456	0.447	0.56	0.424	0.7	-0.067	0.35	1.427	0.397	0.316	0.442	0.658	0.356	0.257	0.454	0.313	0.063	0.033	0.926	-0.157	0.331	0.25	0.341	0.489	0.309	0.651	1.974	0.673	1.31	-1.283	0.531	0.656	0.538	0.103	0.367	0.498	-0.177	0.364	0.68	0.376	0.385	0.829	0.35	0.466	0.385	0.803	0.295	1.487	0.629	0.389	0.399	0.479	6.383	1.037	-0.046	0.758	1.491	0.973	0.257	0.695	-0.283	1.603	0.185	0.807	1.998	0.24	0.268	0.213	0.528	0.653	0.36	0.65
X39732	X15730	0.349	-0.215	-1.192	0.446	1.602	0.861	-0.004	0.29	-1.134	-0.148	2.567	0.032	-1.225	0.07	-0.339	0.085	-0.012	1.602	0.263	1.602	1.442	1.602	-2.134	-0.097	-0.496	-0.016	-0.3	-0.243	-0.632	0.116	0.186	0.046	0.151	0.656	-0.467	0.062	-0.052	0.988	0.151	0.852	-0.058	-0.692	0.072	0.016	-0.333	0.319	-0.348	3.165	0.145	-0.371	0.666	0.894	0.221	1.078	0.289	0.122	0.353	-0.447	-0.061	-0.195	-0.156	-0.031	0.221	-0.081	0.131	0.022	0.131	0.074	4.801	0.107	0.439	-0.596	-0.178	0.215	0.071	0.061	-2.703	0.9	0.691	-0.834	0.313	0.358	0.202	0.356	-0.249	0.796	-0.642	-0.748	1.441	0.39	0.23	1.602	0.127	0.41	0.554	0.239	0.148	0.689	0.187	-0.545	0.024	-0.715	-0.273	-0.057	0.157	-0.756	-0.178	-1.275	0.188	0.054	0.151	-0.047	-0.195	-0.917	0.233	0.624	1.602	1.406	1.602	-0.119	0.216	-0.566	0.191	0.33	0.087	0.244	0.318	-0.559	0.155	0.558	-0.585	0.043	0.122	0.901	0.058	-0.061	-0.116	0.374	0.148	-0.253	0.07	0.01	5.191	0.048	0.152	-0.419	0.63	0.155	-2.763	-0.4	0.262	0.143	0.168	1.602	-0.346	0.047	-0.25	-0.156	0.143	0.087	0.397	0.148	1.454	0.124	1.602	0.291	-0.378	-0.204	-1.443	0.823	0.203	-0.396	0.86	0.12	0.198	0.113	-1.595	-0.916	-0.013	-0.229	-1.01	0.86	0.236	0.046	0.283	0.064	0.054	0.597	-1.134	0.183	9.936	0.11	-0.509	-0.675	0.521	-0.691	-0.231	-1.312	-0.101	0.173	0.581	-0.108	0.67	0.655	0.272	0.221	0.084	0.25	0.183	0.374	1.072	0.135	0.297	-0.08	1.602	-1.124	-0.011	-1.895	-2.171	0.184	1.231	-0.16	-1.411	0.46	0.665	0.298	0.215	-3.108	-1.105	0.145	-0.452	0.193	0.166	-0.288	-0.015	-0.513	0.175	-0.675	-2.934	0.107	2.662	-0.665	1.602	-0.165	-1.571	0.083	-2.048	0.087	0.174	2.526	0.116	0.519	-0.368	-0.305	0.044	-1.47	1.602	0.161	0.446	-0.14	0.035	-0.777	-0.744	0.161	0.143	0.203	-0.399	0.028	-0.467	1.726	-0.834	0.769	-0.114	0.541	-0.112	0.186	0.092	0.152	0.221	-1.538	0.153	0.08	-0.152	0.697	0.026	0.425	-0.177	1.602	0.214	-2.193	-0.066	0.486	0.954	1.142	-0.85	0.076	0.135	0.062	-0.06	0.119	-0.215	0.137	0.17	0.228	-0.713	1.914	0.2	-0.055	0.224	0.759	0.366	-0.204	0.217	0.695	-0.232	0.19	0.454	0.111	0.646	0.142	0.158	0.381	1.602	0.584	-0.445	0.055	0.007	1.197	-0.804	0.019	1.125	0.121	0.001	0.136	-0.4	1.602	0.937	-2.132	-0.237	-0.081	0.078	0.319	-0.219	0.142	-0.501	-0.409	0.137	-0.281	-0.137	0.18	0.127	0.129	0.252	-0.138	-0.347	0.142	-0.574	0.704	-0.187	-2.081	1.233	4.941	-0.506	0.121	0.01	0.251	0.171	0.176	0.782	-0.567	1.602	0.21	1.602	5.326	0.14	-0.598	0.141	0.513	0.751	0.078	-0.89
X39732	X1437	-1.739	-1.772	0.936	-0.169	-0.548	-0.844	0.773	1.136	1.237	-2.236	4.184	-0.089	1.447	1.049	0.391	-2.502	-1.911	0.836	0.15	-2.521	-0.331	1.147	0.861	0.278	0.153	-3.356	0.122	0.291	0.021	-0.512	0.856	0.146	0.896	1.863	-0.158	0.897	-0.234	-1.627	0.009	-0.727	4.606	0.118	0.209	-0.419	-0.699	-0.158	0.588	-0.797	0.007	0.62	-0.098	0.291	0.429	3.113	-1.132	0.377	-0.089	-2.667	-0.666	1.094	-0.074	0.488	-0.082	-0.454	0.447	1.242	0.307	-0.014	6.087	0.025	-0.374	-1.734	1.077	-0.293	-0.635	0.12	-1.011	1.371	-0.431	1.199	1.134	-0.271	-0.049	-0.707	0.778	0.451	0.323	0.352	-1.677	-0.4	-0.373	1.249	-0.12	1.595	-0.247	0.174	-0.041	-0.463	0.08	0.025	-0.128	-0.558	0.234	-0.58	-0.077	1.048	-1.458	-1.037	0.712	0.064	0.007	-0.047	-3.544	0.042	0.22	-0.479	0.933	-0.337	-1.97	0.31	-0.352	0.121	0.011	-2.017	0.018	-0.141	-0.099	-0.505	0.041	0.43	0.028	1.414	0.275	0.134	0.396	0.227	-0.007	-0.283	0.02	0.006	-0.792	0.123	0.65	-0.252	0.016	0.044	-0.243	0.226	5.16	0.184	-3.591	-3.735	0.059	-2.716	0.323	0.006	0.119	-0.054	0.077	-0.124	0.067	0.02	0.33	0.647	-3.595	-0.093	-0.108	1.27	1.415	0.47	-0.298	-0.102	-2.066	0.032	0.256	-0.048	0.866	0.006	-0.598	0.496	1.42	0.653	0.097	0.02	0.045	-2.472	-0.431	-1.869	0.283	-0.125	0.973	-0.002	0.37	0.547	0.636	0.663	-2.34	-3.783	0.548	1.077	0.675	0.507	-1.65	1.35	-0.155	0.416	0.11	-2.893	0.092	0.497	0.356	0.514	1.272	1.138	1.017	1.29	0.218	0.155	0.567	-2.666	1.388	0.102	-0.159	0.103	-0.058	-0.302	0.137	-0.975	0.142	0.006	-0.04	0.042	0.038	-0.481	-2.043	0.472	0.035	1.175	-0.598	-0.013	-1.443	0.131	0.013	0.491	-0.696	-0.011	1.197	-0.313	0.108	-0.454	0.139	0.099	0.161	0.086	0.01	0.62	-0.792	0.199	0.454	0.54	-0.102	-0.042	0.591	0.22	0.011	-0.101	-0.108	-0.331	0.893	-0.375	-0.041	-0.89	-0.155	0.093	0.271	-0.483	0.599	0.036	0.062	-0.507	0.014	0.034	-0.007	0.001	0.01	-0.044	0.18	0.614	0.05	0.253	-0.189	0.894	0.576	-0.587	0.147	0.135	-0.041	0.045	0.148	-0.055	-0.25	0.011	0.182	-0.391	0.23	-0.563	0.148	0.236	0.073	-0.315	0.032	0.148	-0.125	0.001	0.065	-0.183	0.383	-0.104	0.176	0.093	0.07	0.109	-0.161	-0.277	-0.494	0.183	-0.007	0.357	-0.095	-0.188	0.165	0.007	0.11	0.393	0.245	1.175	0.822	-1.969	-0.118	0.134	-0.32	0.44	-0.036	0.013	0.113	-0.43	-0.017	0.799	0.029	0.05	0.414	0.007	0.16	0.018	0.228	-0.001	0.772	-0.382	0.49	-2.052	-0.098	1.534	1.181	-0.006	-0.51	0.751	0.271	-0.018	0.338	0.411	0.867	0.057	0.447	-1.475	0.016	-0.717	-0.014	0.105	0.269	0.04	-0.332
X39732	X41888	-2.93	-1.368	-1.333	0.419	0.315	-0.408	0.782	0.129	1.844	0.305	0.341	0.229	1.844	0.593	0.314	1.19	1.844	0.654	0.09	-0.084	2.414	-0.639	-2.599	0.231	0.242	-2.635	0.178	0.287	0.211	-0.052	-0.264	0.328	0.305	-1.531	0.398	0.067	0.452	-1.37	-0.031	-0.059	0.542	-0.052	-0.126	1.171	-0.383	0.604	0.655	2.872	0.211	-0.044	2.225	0.999	0.585	0.681	0.225	0.055	-1.503	1.844	0.023	0.131	0.125	0.382	0.256	0.046	0.084	-0.378	-0.294	0.17	-0.091	-0.387	-0.109	1.072	-2.211	0.187	-1.894	0.049	0.1	-0.189	-1.173	0.535	0.329	0.005	0.105	0.172	0.632	2.339	-0.053	0.665	-0.506	0.104	0.466	0.626	0.456	0.881	0.312	0.256	0.238	0.019	0.264	-0.13	0.211	0.46	-0.032	0.134	0.243	-0.105	-0.196	0.583	0.987	0.242	0.214	0.073	-0.617	0.034	0.242	0.579	0.716	0.284	0.701	0.756	0.224	0.267	0.169	-0.198	-0.076	0.145	0.077	0.417	0.211	-0.601	0.368	0.82	0.219	0.721	0.46	0.17	0.199	0.299	0.211	0.218	-0.19	0.19	-0.651	0.463	0.231	0.3	0.152	-0.077	6.281	-1.472	-0.557	0.913	0.224	0.428	-0.303	0.178	0.235	0.236	0.056	-1.783	0.348	0.153	-0.404	0.35	-0.06	0.231	0.208	-0.249	1.844	0.914	0.357	-0.104	0.579	0.463	0.683	0.26	1.335	0.013	-0.61	-1.495	1.844	0.674	0.159	0.16	0.158	-0.181	0.208	-3.917	0.917	-0.093	0.475	0.198	0.213	-0.058	-0.033	0.485	0.109	-0.658	0.658	0.152	0.323	-0.844	-0.7	0.443	-0.07	0.048	0.287	0.499	0.207	0.409	0.676	0.14	0.28	1.844	-0.285	0.481	0.005	0.276	0.678	-0.753	1.403	0.538	2.527	-0.418	0.294	0.601	0.324	-0.344	0.421	0.205	-0.053	0.087	0.118	0.623	-1.663	0.559	0.201	1.201	5.632	0.154	-3.954	-0.087	-0.933	-0.759	0.416	0.188	-2.605	0.017	-0.122	0.613	0.647	-0.578	1.181	-0.454	0.19	0.72	-0.683	0.319	0.459	0.538	0.231	0.221	-0.993	0.161	0.212	0.17	-0.57	0.427	-0.362	0.472	0.397	0.519	0.305	0.336	0.173	-1.874	-0.736	0.402	-0.132	-0.272	0.204	0.014	0.113	0.411	0.189	1.03	0.723	0.12	0.104	-1.778	0.456	0.142	0.051	0.62	0.395	0.851	0.159	0.173	0.649	0.236	-0.344	0.212	0.206	0.135	3.304	3.584	-0.074	-0.605	0.159	0.494	0.362	-0.35	0.241	0.76	-0.63	0.821	0.469	0.206	-0.215	0.031	-0.37	0.276	1.844	0.653	0.359	0.129	0.161	-0.148	-0.504	0.335	0.989	0.134	0.473	-0.077	0.209	1.844	-0.732	-0.949	0.664	0.408	1.191	0.105	0.282	0.198	-1.1	-0.583	0.084	0.685	0.119	0.216	-0.377	0.287	0.139	0.196	-0.222	-0.169	1.844	-0.433	0.683	-2.646	0.024	15.005	-2.094	0.219	0.689	0.432	0.696	-0.235	0.178	0.32	0.972	0.136	0.379	-0.936	0.187	-0.014	0.157	0.54	-1.14	0.202	0.095
X39732	X37058	-0.058	0.009	0.607	0.299	1.739	0.392	-0.354	1.651	0.424	0.666	-1.45	-0.229	0.27	-0.069	0.318	0.311	-1.298	-1.754	0.038	0.866	-1.173	-0.77	-1.645	-0.012	0.395	-0.015	0.282	0.304	-0.026	0.338	-0.024	0.445	0.025	-1.579	0.079	0.182	-0.335	-4.233	0.012	-0.01	-0.728	-0.491	-0.86	0.245	0.9	1.398	-1.104	-4.009	0.02	-0.189	0.844	-0.624	-0.246	1.309	0.549	-0.418	0.647	-1.477	-0.733	1.955	0.058	-0.317	0.062	0.303	0.991	-0.033	-0.219	-0.003	-1.248	-0.13	-0.516	0.059	0.184	0.398	-1.206	0.013	0.135	-0.219	-0.789	-1.399	0.041	0.062	0.193	0.099	-0.149	-0.434	0.032	0.121	0.185	0.048	-0.345	1.351	0.358	1.739	-0.906	0.065	0.084	-0.66	0.029	0.083	0.083	0.305	-0.665	0.542	0.11	0.021	-0.24	0.144	-0.117	0.074	0.019	0.203	-0.194	0.035	0.173	-0.223	-0.871	-0.684	0.383	0.537	-0.029	0.003	0.189	1.037	0.061	0.072	-0.191	-1.037	0.005	-0.035	1.281	0.89	-0.228	-0.345	0.233	-0.14	0.073	-0.277	0.043	0.004	-0.285	0.135	2.71	0.712	0.109	0.172	-0.074	-0.146	2.404	-1.68	0.82	-0.049	0.061	-0.016	0.399	0.043	0.03	0.934	-0.053	-0.029	0.306	-0.073	1.615	-0.569	1.181	-0.094	-0.145	-0.488	1.241	0.975	0.207	0.071	4.609	0.724	-0.215	0.099	0.084	0.016	-0.694	-1.209	-0.732	0.037	0.216	0.04	-0.26	0.201	0.061	0.383	0.755	0.092	-3.452	0.015	-0.057	0.51	0.365	0.152	-0.46	-0.068	-0.103	-0.758	-0.9	0.042	1.403	0.255	-0.295	0.176	0.147	-1.095	-0.02	0.077	-0.803	0.16	0.047	-0.015	0.105	0.434	1.066	0.317	2.519	-0.704	0.935	-0.575	0.505	0.56	0.964	-1.496	-1.234	-1.61	0.044	0.022	0.19	0.028	0.083	-0.238	-8.472	1.13	0.138	2.929	0.475	0.112	1.719	-0.125	-0.708	-1.283	0.41	-0.631	-1.191	-0.139	-0.084	-0.714	-0.271	0.307	0.38	-0.113	0.047	-0.832	0.029	0.112	-0.184	3.137	-0.503	-0.384	1.294	0.031	0.018	-0.201	-0.15	0.143	0.206	-1.308	-0.261	0.117	0.212	0.211	-0.775	1.051	0.924	0.421	1.268	-1.633	0.033	0.065	-0.052	-0.123	0.031	0.549	1.521	-0.776	0.101	0.779	-0.087	0.171	0.605	-1.149	-0.136	-0.611	0.065	0.068	-0.067	0.022	0.031	0.03	0.068	-0.512	1.466	5.937	0.085	0.438	-0.057	-0.969	0.048	0.527	0.192	0.778	-0.408	-0.366	0.141	-0.032	0.051	0.126	-0.187	0.526	0.764	-0.306	-0.249	-0.022	-0.012	0.662	-0.04	-0.033	0.838	-0.038	1.14	0.347	-0.766	1.856	1.011	0.123	-0.713	0.269	1.092	0.494	-0.077	0.09	0.995	0.133	0.077	-0.019	0.045	0.128	-1.056	0.041	-0.054	-0.076	-0.526	0.08	-0.519	-0.774	1.498	-1.309	0.058	-2.99	5.156	0.054	0.158	1.618	-1.321	-0.205	-0.501	0.094	2.101	0.128	0.435	1.119	0.046	-1.043	0.023	0.029	-0.27	0.045	-1.673
X39732	X1519	-1.614	0.064	-1.162	-0.032	0.949	4.897	-0.732	1.01	0.952	0.095	-1.103	-0.345	-4.017	-0.32	-0.098	-0.202	-1.696	0.884	0.018	1.304	0.509	0.204	-0.846	-0.168	3.786	-0.289	-0.408	-0.502	0.081	-0.27	-3.343	-0.254	-0.286	-0.844	-0.457	-0.335	-0.314	-1.664	-0.169	-0.461	-0.721	-0.622	-0.21	-0.2	-1.145	-0.145	-0.537	2.244	-0.1	-0.246	-1.076	0.165	-0.47	0.115	0.256	0.114	-1.581	0.079	-0.925	-1.788	-0.214	-0.645	-0.24	0.461	-0.092	0.934	-0.214	0.079	-1.832	-0.141	-0.411	-0.742	-0.048	-0.054	-0.527	-0.136	-0.336	-1.061	-0.762	0.553	-0.292	-0.343	-0.059	0.217	-0.173	-0.777	0.166	0.23	-0.377	-0.537	0.489	1.085	-0.419	0.022	-0.525	-0.037	0.135	3.242	-0.197	-0.2	0.002	0.402	-0.892	-0.382	-0.094	0.623	0.356	-0.153	0.431	-0.205	-0.143	0.203	-0.212	0.383	-0.294	-0.663	-1.448	-0.489	0.413	0.824	0.094	0.0	-0.158	0.66	-0.147	-0.25	-0.427	-0.246	-0.172	-0.913	-0.406	0.231	-0.167	-0.465	0.323	-0.119	-0.14	-0.466	-0.061	-0.16	-0.728	-0.23	0.859	-0.437	-0.012	-0.068	0.231	-0.293	-1.557	-1.425	1.496	-0.342	-0.083	0.944	0.251	-0.148	-0.054	-0.71	-0.213	-0.61	0.01	-0.171	0.751	1.049	-0.219	-0.219	-0.38	0.721	-0.207	-0.135	-0.86	-0.236	0.366	0.392	1.496	0.213	-2.625	-0.165	-0.666	-0.739	0.119	0.444	-0.248	-0.074	0.003	0.516	-0.66	1.212	-0.926	0.065	-3.115	-0.16	-0.966	0.301	-0.158	-1.249	-0.1	-0.679	0.062	0.658	0.335	-1.201	0.741	-0.346	0.201	-0.306	0.138	0.152	-0.202	0.818	0.114	0.411	0.47	1.155	-0.516	1.496	-0.683	-0.235	1.902	0.536	0.628	-0.63	3.472	0.101	-0.672	-0.983	-0.644	-1.999	-0.966	-0.145	-0.108	-0.263	-0.075	-2.36	-1.402	-3.245	0.034	-1.436	-1.92	-0.173	0.332	-1.904	1.086	-2.108	-1.089	-0.202	-0.813	-0.779	-0.368	2.788	-0.648	0.365	-0.829	-0.333	-0.165	-0.524	-0.633	0.071	0.298	-0.7	0.005	-0.164	-0.564	-0.217	-0.114	-0.179	-0.406	-0.461	-0.822	-1.308	-0.723	0.282	0.157	-0.102	-0.334	-0.429	0.544	0.306	-0.46	-2.075	-0.042	-0.106	-0.276	-0.157	-0.16	-0.634	-0.644	0.752	0.022	-1.122	-0.708	0.44	-0.301	-0.899	-0.375	0.832	-0.206	-0.209	-0.435	-0.179	0.116	0.083	0.171	-0.347	-1.084	-2.007	-0.262	-1.218	-0.139	-0.051	-0.196	0.008	0.155	0.071	-0.443	-0.675	1.026	0.391	-0.059	0.07	-0.155	0.239	0.23	-0.722	-0.441	0.353	-0.142	0.937	-0.467	-0.409	0.651	-0.082	0.322	-0.277	-0.994	1.496	0.925	5.449	-0.089	0.43	-0.911	0.278	0.068	0.008	-2.38	-0.414	-0.189	-1.364	-0.122	-0.186	0.447	-0.315	-0.257	-0.167	-0.759	-0.123	-0.106	0.538	-0.795	-1.11	0.472	0.514	2.862	0.485	-0.65	-1.237	-0.457	-0.194	-0.692	-0.49	1.162	-0.021	0.688	-1.477	-0.169	-1.072	-0.138	-0.492	-0.743	-0.047	-0.24
X39732	X46960	0.377	0.883	0.581	0.347	-1.436	0.712	-0.8	-0.886	-0.715	1.701	1.358	0.088	-1.657	-0.229	0.164	-0.168	-0.513	-0.068	-0.105	0.992	2.123	1.801	-0.092	0.11	0.77	1.254	0.33	0.001	0.109	0.652	0.158	-0.091	0.273	0.464	0.245	0.615	-0.178	1.893	-0.028	0.933	-0.325	-0.491	0.158	0.187	0.709	-0.268	1.763	-0.098	0.132	0.008	0.987	-0.013	0.301	0.129	0.107	-0.234	3.946	-0.608	0.055	-0.098	0.202	-0.482	-0.343	-0.495	0.439	-0.36	0.033	-0.073	-0.009	0.134	0.899	0.502	-1.822	0.195	-3.738	0.035	-0.27	1.34	0.329	1.647	0.305	0.112	0.109	0.357	0.02	-1.987	-0.239	0.212	-1.76	0.42	0.563	-0.272	-0.181	0.583	0.129	0.187	0.301	-0.574	0.234	0.137	0.149	0.447	-0.277	-0.198	0.152	-0.977	0.04	-0.499	-0.2	0.118	0.045	0.146	0.035	0.087	0.067	0.702	-0.121	0.47	0.4	-0.919	0.065	0.25	0.297	1.051	0.114	-0.659	0.585	0.842	0.133	0.425	-0.828	-0.068	-0.011	0.351	-0.183	0.136	0.145	0.677	0.137	0.03	0.025	0.192	3.245	2.573	0.16	0.092	0.144	0.147	0.492	-2.41	-0.478	-0.166	0.142	-0.205	0.551	0.137	0.154	0.436	0.167	-0.932	0.416	0.127	2.213	0.116	0.65	-0.088	-0.03	-0.15	-0.662	0.318	-0.225	-0.119	-1.384	0.275	-1.282	-0.121	0.403	0.06	0.488	-1.317	-4.372	-0.119	0.339	0.113	-0.684	0.945	-0.408	-1.311	-1.197	0.189	-0.704	0.141	0.487	1.076	1.173	1.033	0.656	1.29	-0.699	0.838	-0.633	0.126	-0.519	-0.056	0.806	-0.909	-0.18	0.56	-0.009	-0.428	-0.272	0.478	0.656	0.544	0.49	-0.17	-1.276	0.296	-1.021	-0.339	1.569	-0.351	0.634	0.261	0.328	1.709	1.612	-1.465	0.028	0.06	0.494	0.327	0.125	0.361	1.183	-0.858	0.123	-1.636	2.57	-0.02	0.931	-0.836	-0.284	-0.004	-1.489	0.167	-1.033	0.911	0.237	-1.436	0.134	0.22	0.411	0.18	0.135	-1.319	1.744	0.174	0.207	-0.398	-0.504	0.306	-0.084	0.369	0.121	0.169	0.251	-2.562	-0.303	-0.826	-0.407	0.91	0.252	0.083	2.029	0.83	-0.945	0.33	-0.681	-1.88	0.124	0.142	0.155	0.12	0.125	-1.048	1.579	1.163	0.173	0.26	0.013	-1.727	0.507	-0.533	-0.393	0.197	-0.072	0.196	0.037	0.182	0.154	0.033	0.0	0.418	1.03	16.3	-0.407	-0.986	0.205	0.167	0.336	0.435	0.278	0.882	0.122	0.401	0.04	0.149	-0.107	0.234	-0.306	0.281	-1.012	0.472	-0.274	0.104	0.092	1.303	-0.577	-0.39	1.158	0.107	1.147	0.197	-0.425	1.739	1.299	-0.832	-0.858	0.426	1.045	-0.066	0.17	0.146	1.523	0.341	0.152	-1.089	0.072	0.162	-0.265	-0.463	0.046	-0.052	0.1	0.151	-0.391	0.306	0.164	-0.613	0.334	0.37	-0.007	0.076	0.03	1.391	-0.441	-0.09	0.204	0.731	-0.136	0.249	-0.895	0.968	0.107	0.699	0.146	0.207	0.47	0.095	0.37
X39732	X15336	2.505	0.291	0.176	0.565	-0.124	-0.371	0.276	0.25	-0.64	0.212	0.188	-0.106	0.056	-0.106	-0.092	0.029	0.101	0.257	-0.061	-0.037	-0.393	-1.923	0.795	-0.131	-0.109	0.311	0.059	0.122	-0.067	-0.231	-3.787	0.043	-0.341	-0.065	-0.269	-0.166	1.089	0.154	-0.078	-1.044	-0.997	-0.191	0.082	-0.37	4.311	-0.179	0.74	2.382	-0.053	0.378	0.418	0.34	0.264	-0.161	0.113	0.678	-0.969	0.186	-0.574	0.035	-0.13	0.366	0.148	-0.478	0.165	-1.777	-0.163	-0.022	0.8	-0.083	0.514	-0.016	0.849	-0.239	0.592	-0.008	0.107	-0.958	-0.092	0.758	-0.263	-0.212	-0.132	0.208	-1.656	1.461	0.104	-1.023	-0.677	0.909	-0.1	0.647	-0.275	0.764	-0.305	-0.166	-0.144	-0.748	0.089	-0.097	-0.073	-0.308	2.803	-0.799	-0.106	-3.042	0.509	-0.736	-1.025	-0.033	-0.087	-0.239	0.378	-0.018	-0.571	-0.225	0.364	-0.626	0.481	0.298	-0.039	1.512	-0.124	0.285	-0.055	-0.237	-0.276	0.752	-0.087	-0.395	-0.472	-2.14	-0.154	3.249	0.301	-0.017	0.538	-0.2	-0.069	-0.085	-0.475	-0.025	-0.245	0.62	-0.1	-0.008	-0.064	-0.171	0.488	1.504	0.64	0.512	-0.067	0.452	0.015	-0.003	-0.173	-0.693	0.173	0.678	0.022	-0.085	0.239	-0.948	0.128	-0.155	0.076	0.717	-0.082	0.164	-0.354	-0.163	0.226	0.015	-0.371	-0.109	-1.91	-0.093	0.626	0.118	1.107	0.047	-0.063	-0.076	0.157	0.188	-0.154	-0.933	-0.15	-0.099	-3.323	-0.084	0.029	0.373	1.288	0.379	0.147	0.697	0.34	-3.311	0.544	-0.055	1.288	0.534	0.437	-0.566	0.014	1.288	-0.157	-1.279	0.011	-0.782	-0.028	0.382	-1.808	-0.111	-0.291	-0.083	-0.265	-0.032	0.94	-0.132	-0.35	0.023	-0.255	-0.354	-0.761	-1.912	0.36	-0.05	-0.327	-0.761	0.267	-0.991	1.288	-3.818	0.048	-1.634	0.939	-0.064	-1.921	-1.337	-1.478	1.288	-0.309	0.006	-1.364	-0.471	0.455	-1.483	-0.013	0.147	0.035	-0.28	0.451	-1.032	1.288	-0.182	-0.044	0.215	-0.115	0.061	-0.578	-0.082	-0.045	0.091	-0.345	-0.579	1.288	-0.69	-0.237	0.42	0.091	-0.019	-1.088	-0.671	-0.158	0.286	-0.003	-0.969	-0.062	-0.072	-0.406	0.08	-0.08	-0.853	0.843	0.186	-0.011	0.522	-0.461	-0.873	0.494	-0.453	-0.08	-0.143	-0.172	-0.074	-0.418	-0.156	-0.133	-0.038	-0.156	-0.75	-0.391	-1.439	-1.145	-2.417	-0.034	-0.19	-0.046	0.239	-0.043	0.063	0.909	-0.014	3.178	-0.176	0.004	-0.08	0.056	0.133	0.462	1.914	-0.127	-0.183	-0.078	0.16	-0.178	1.361	-0.196	-0.054	0.811	-0.056	0.337	0.155	-5.344	-0.254	-0.066	-0.254	0.784	-0.298	-0.203	-0.078	0.425	-0.143	-0.091	-2.262	-0.093	0.016	-3.912	-0.205	-0.0	-0.097	0.009	0.148	1.288	0.486	-0.305	1.174	1.594	-1.716	-1.13	-0.085	-0.038	0.155	-1.189	0.016	0.551	0.249	0.332	-0.065	0.123	-1.986	-0.061	0.621	0.014	-0.906	-0.147	-0.016	0.593
X39732	X20693	-1.61	4.841	-0.363	0.175	-2.381	-0.061	-2.283	-0.866	-1.172	-1.041	1.317	0.149	-0.461	1.035	-0.028	-1.065	-0.418	-0.516	-0.045	-1.605	1.53	0.067	-0.098	-0.042	0.739	-1.781	-0.116	-0.344	-0.022	1.68	-0.17	-0.355	-0.024	1.451	-0.307	0.517	1.157	-0.362	-0.005	-0.946	-1.003	0.687	0.208	0.361	0.163	0.34	1.381	6.937	0.003	0.397	-1.207	0.919	0.979	0.094	-0.2	0.277	0.225	1.13	3.058	-2.207	-0.031	0.082	0.061	-0.653	-0.638	-2.194	-0.007	-0.042	-1.876	-0.009	1.0	-0.332	0.062	1.121	-2.028	-0.155	-0.253	-0.099	0.302	-0.346	0.157	-0.029	0.004	0.09	0.532	-0.672	-0.594	0.195	1.382	-0.447	1.165	1.214	0.063	0.395	0.146	0.069	0.483	-0.436	0.089	-0.153	-0.091	-0.415	0.191	-1.478	0.06	0.292	2.295	-0.869	0.466	-0.281	0.065	-0.184	-1.322	0.006	0.172	1.274	-0.139	-0.056	1.147	0.035	0.095	0.4	0.314	0.661	-0.038	-0.352	0.209	2.031	0.006	-2.073	-0.792	-0.398	-0.022	0.558	0.42	0.127	0.036	-0.019	0.011	-0.033	-0.421	-0.018	-0.211	-0.777	0.006	0.147	-0.476	-0.582	-1.738	-0.565	1.142	1.264	0.03	1.396	-0.484	0.016	-0.14	-1.01	-0.078	-0.982	0.453	-0.048	1.068	1.026	-0.391	-0.127	0.376	0.052	-0.039	0.293	-0.403	-0.15	0.085	-0.475	1.119	-0.171	-0.753	-0.005	-0.496	1.032	0.912	0.039	0.091	-0.005	0.319	0.114	-0.275	-1.681	-0.967	0.038	-5.174	-0.062	0.085	0.817	2.014	1.178	-0.619	1.314	-0.224	1.189	0.443	-0.172	0.624	-0.149	0.369	-0.805	0.054	0.699	-0.076	0.063	0.267	0.689	0.31	1.33	1.582	0.666	-0.558	0.323	-1.6	-0.894	1.72	0.376	-0.541	0.106	-0.702	0.12	-0.911	-1.966	0.453	-0.008	-0.038	0.197	-0.34	-0.916	1.352	1.019	0.053	-2.47	-3.171	-0.036	-3.741	0.14	-0.524	-1.252	1.721	0.198	-1.706	0.536	-0.184	0.245	-0.812	-0.513	0.12	-0.16	0.009	-0.837	1.684	-0.226	0.156	-0.197	-0.221	0.344	-0.715	0.299	-0.002	0.156	-0.471	-0.994	1.188	-1.518	0.837	0.705	0.825	-0.188	3.611	2.264	-1.971	0.353	1.848	-2.285	0.02	-0.021	-0.118	0.042	-0.002	-0.079	-0.826	-0.443	-0.331	-1.208	-0.132	-0.769	-1.625	0.403	-1.591	0.71	0.007	0.075	0.423	-0.018	0.112	-0.001	-0.011	1.358	-1.611	-0.446	-0.373	-1.32	0.025	0.081	0.163	0.26	-0.001	-0.206	-0.058	1.788	0.479	-0.156	-0.897	-0.436	-0.918	0.307	-0.907	0.379	-0.421	-0.04	-0.013	1.128	0.203	0.604	1.732	-0.001	1.275	-0.636	-0.423	0.448	-0.051	-0.694	2.141	-0.469	0.002	-0.388	-0.118	0.016	-0.644	-0.124	-0.138	-1.821	-0.099	-0.047	0.619	-0.231	-0.102	0.039	0.184	-0.095	1.752	-0.39	-0.212	3.558	0.749	-1.15	-0.778	0.175	-0.725	-1.416	0.416	0.024	0.321	-0.245	-0.388	-0.527	-0.646	1.597	-0.027	-1.082	-0.014	0.038	-0.085	0.097	0.934
X39732	X2125	-1.726	-3.021	0.398	0.435	0.323	0.528	-0.825	-0.081	0.195	1.358	-0.898	-0.125	-1.038	-0.61	0.454	0.796	0.655	1.784	0.289	1.364	0.195	0.438	-0.57	0.047	-0.873	-0.029	0.078	0.137	0.201	-0.207	0.051	0.202	0.364	0.422	0.205	-0.098	0.357	-0.206	0.211	-0.744	0.577	-0.742	-0.077	0.069	-1.88	0.872	1.182	0.778	0.16	0.515	1.468	0.714	0.607	0.847	0.022	0.6	0.859	1.549	0.074	-1.151	0.122	0.775	0.311	-0.749	0.688	1.14	0.119	0.088	1.564	-0.54	0.789	-0.023	-0.213	0.176	-1.668	0.259	0.167	-0.723	0.572	1.269	0.073	-1.225	0.228	0.199	1.065	1.672	0.158	-0.845	0.165	-0.597	-0.15	-1.646	0.49	0.601	0.601	0.222	0.121	0.74	-0.518	0.108	0.242	-0.016	2.195	0.669	0.066	-0.313	1.058	0.001	0.838	0.129	0.201	0.262	-0.833	0.061	0.445	-0.397	0.532	0.958	1.838	-0.42	0.234	0.494	0.365	0.495	0.188	0.086	0.219	-0.123	0.23	2.249	0.556	1.084	0.259	0.589	0.455	0.253	0.22	0.389	0.081	0.228	-1.385	0.063	2.502	-0.672	0.22	0.152	-0.139	0.39	3.825	-0.363	1.372	-0.081	0.236	-0.311	0.575	0.162	0.29	1.199	0.202	0.14	0.331	0.094	0.837	-0.226	0.731	0.26	-0.442	-0.452	1.016	0.732	-0.045	0.261	-5.649	0.644	0.64	0.288	0.608	0.172	0.243	0.731	0.955	0.681	0.347	0.007	-2.513	0.649	-1.263	0.085	0.449	0.087	-0.506	0.223	0.399	0.983	1.433	1.082	0.099	-2.472	0.823	-0.734	1.409	0.819	1.505	0.347	0.269	0.649	0.077	0.709	0.258	0.705	-0.49	0.587	-0.356	-0.184	0.418	1.762	0.696	0.182	0.843	1.229	0.789	-0.067	-0.369	0.152	0.904	0.886	0.232	-2.376	-0.158	0.054	0.001	-0.131	0.168	2.508	-2.228	0.195	0.234	2.158	2.059	-0.786	-0.631	0.79	-0.583	0.186	-1.304	-0.103	2.008	-0.261	-0.045	-0.95	-0.227	0.241	0.688	0.137	0.069	1.021	-2.053	0.038	0.431	0.847	0.177	-0.234	0.893	0.277	0.222	-1.484	-0.55	-0.754	1.617	-1.435	0.312	-0.608	-0.093	0.397	1.073	0.395	-0.515	0.442	0.008	0.264	0.201	0.189	0.547	0.277	0.07	0.064	0.023	0.4	0.233	0.025	0.512	0.536	1.371	-0.62	0.144	0.736	0.232	0.251	0.386	0.152	0.107	0.233	-0.369	-0.807	2.686	5.046	0.205	-0.313	0.279	0.802	0.123	0.622	-0.18	0.692	0.128	-0.029	1.786	-0.505	-0.016	0.037	-0.966	0.387	-1.279	-0.859	-1.57	0.287	0.023	0.806	0.3	0.405	-0.616	0.228	0.776	0.297	0.72	2.154	0.983	1.136	-0.124	0.477	-0.454	0.546	-0.166	0.17	-0.004	0.441	0.135	1.208	0.233	0.066	-0.083	0.325	0.273	0.233	0.178	0.22	1.392	-0.369	1.205	-0.642	0.568	2.397	1.41	0.235	-0.337	1.056	1.433	-0.367	0.61	0.407	1.467	0.089	0.378	-1.202	0.015	-1.535	0.025	0.339	0.947	0.245	0.382
X39732	X33983	-0.826	1.04	0.783	-0.09	1.127	-0.433	-0.269	0.287	1.525	0.894	-1.1	-0.015	-1.35	0.634	0.327	0.04	-0.555	1.445	0.047	1.525	1.47	-0.901	-0.211	0.026	1.025	0.392	-0.137	0.178	0.04	-1.165	0.483	0.373	0.123	0.133	0.291	0.385	-0.235	-2.689	0.044	0.345	-1.869	-0.149	0.345	-0.529	-1.292	-0.612	0.217	1.436	0.005	0.471	-0.777	0.2	-0.218	0.354	0.107	0.733	-2.003	-1.593	-0.355	-2.911	-0.029	-0.451	0.074	-0.104	0.753	-0.427	-0.142	0.057	-1.776	0.033	0.315	0.517	-2.264	-0.118	0.952	0.178	0.066	0.408	0.851	1.436	-0.434	-0.044	0.099	0.318	0.972	-1.326	0.065	-0.337	1.046	-0.119	-0.124	0.313	-0.303	0.2	-0.552	0.134	-0.341	-0.892	0.006	-0.142	0.089	0.322	-0.391	0.368	0.131	-0.481	1.525	-0.833	0.224	0.148	0.037	-0.047	1.031	0.075	-0.082	-0.595	-0.017	-0.302	1.525	-0.302	0.189	0.01	0.014	0.761	-0.003	-0.011	-0.127	-0.153	0.014	1.525	0.148	-0.238	-0.33	-0.246	0.427	0.126	-0.105	-0.239	-0.011	-0.078	-0.826	0.039	-0.926	-0.466	-0.094	0.088	0.333	0.043	-0.908	1.102	0.621	1.525	0.085	1.525	0.733	0.038	0.105	-0.712	-0.002	0.488	0.079	0.011	1.202	1.525	1.525	-0.254	-0.041	0.808	0.645	0.293	-0.63	-0.074	-3.37	-0.503	0.899	0.193	-0.03	-0.008	-1.18	-1.872	-0.716	0.594	0.161	0.034	1.445	0.791	0.002	1.231	-1.001	-0.005	-4.073	0.072	-0.766	-0.418	1.05	1.225	1.525	0.813	-0.517	1.108	0.181	0.006	1.525	-0.207	0.187	-0.801	-0.187	-1.799	0.082	-0.561	0.197	0.1	-0.085	1.419	1.525	1.412	-0.713	0.633	1.793	1.525	0.83	-0.176	1.356	0.176	-0.082	1.156	0.056	-1.934	-0.943	-0.082	0.423	0.441	0.138	3.587	-0.469	-0.73	0.053	0.756	-0.691	-0.131	4.253	-2.785	-0.999	-0.429	1.242	0.193	3.159	0.363	-0.663	-0.774	-0.134	-0.19	-0.202	0.051	0.045	1.253	1.525	0.384	0.401	1.806	0.005	0.149	-0.666	0.213	0.019	0.177	0.402	-0.307	-1.645	-1.519	0.066	0.367	-0.442	0.399	1.12	2.949	1.525	-0.273	-0.149	-1.049	0.044	0.023	0.019	-0.777	0.036	0.289	-0.445	1.525	-0.101	-0.705	0.524	-1.063	-0.578	-1.204	0.419	0.448	0.053	-0.108	-0.059	0.198	0.117	0.038	0.016	0.239	1.089	-1.374	-0.761	-1.908	0.122	0.327	0.326	-0.794	0.048	0.635	0.409	0.299	1.019	0.192	0.589	0.232	-0.037	0.263	-4.096	0.36	0.442	0.343	-0.002	1.525	-1.054	-0.636	-0.632	0.037	1.525	-0.548	3.388	0.164	-0.402	-0.962	-0.731	-0.838	0.582	0.115	0.049	0.097	0.997	0.797	-0.034	-2.307	0.069	0.035	-2.636	-0.182	-0.593	-0.197	-0.23	0.103	-0.033	0.08	1.608	-0.064	1.203	0.224	1.336	0.089	0.512	-0.44	0.394	0.067	-2.19	0.726	-0.91	0.216	-3.487	-1.378	0.023	-0.796	0.06	-0.271	0.851	0.078	-0.013
X39732	X18494	4.103	-0.378	-0.344	0.39	0.758	1.094	-3.002	-0.577	-0.437	1.151	7.118	-0.311	-0.993	-0.133	0.071	0.486	-1.322	0.834	-0.142	1.205	-1.722	1.295	-0.778	0.022	2.816	0.852	-0.05	-0.099	-0.029	-1.312	-1.828	0.378	-0.016	1.501	0.398	-0.149	-0.018	1.322	-0.025	0.182	-1.836	-0.498	-0.006	0.901	-0.106	-0.338	-1.58	2.6	0.04	-1.209	0.119	-0.042	0.263	1.116	-0.151	-0.552	0.025	-1.074	-0.712	-1.678	0.405	-0.394	-0.296	0.202	0.428	-1.181	-0.201	-0.037	1.66	-0.031	0.004	0.045	0.263	1.059	1.051	0.178	-0.212	1.008	1.191	1.372	-0.345	-0.004	0.072	0.336	0.332	-1.994	-0.347	-0.145	1.263	-0.318	-0.31	-0.464	-0.5	-0.319	-0.656	-0.123	0.397	-1.093	-0.449	-0.095	0.039	-0.486	1.452	0.202	0.111	0.114	-0.181	-0.886	0.339	-0.096	0.057	0.216	0.402	-0.049	0.015	0.511	0.787	-0.349	1.775	-1.32	0.035	0.432	-0.18	-0.018	-0.037	-0.088	-0.218	-0.489	-0.05	0.005	0.048	-0.797	-0.308	0.597	0.338	-0.036	-0.104	-0.396	-0.029	-0.057	-1.155	0.014	2.809	-0.495	-0.057	-0.254	-0.067	-0.206	0.037	-1.902	-0.935	0.673	0.005	-2.311	-0.476	-0.028	0.236	0.93	0.189	-0.08	0.369	-0.032	0.402	-0.11	1.188	0.263	-0.357	1.349	-0.554	-0.737	-0.926	0.107	-2.51	-0.043	-0.173	0.281	-0.442	-0.051	-0.613	-0.76	-3.759	-0.323	0.244	0.024	1.016	-0.453	0.189	1.996	-1.239	0.127	-5.193	0.147	-0.123	-0.334	1.346	0.892	-0.547	-0.648	0.116	1.29	-0.23	-0.671	1.429	0.179	-0.25	-0.014	0.12	0.102	-0.026	0.577	-1.798	0.376	0.357	0.554	0.867	1.484	-0.794	0.978	0.524	0.231	0.909	-0.26	2.436	0.115	0.353	-0.39	0.532	-2.612	-0.768	-0.018	-0.162	0.257	-0.22	-2.339	0.734	0.948	0.084	-1.542	-1.437	-0.012	3.447	0.276	1.41	-3.202	-0.536	-0.023	-1.956	-0.57	-0.213	-0.396	0.047	-0.085	-0.362	-0.212	-0.031	-0.195	0.588	-0.012	0.08	-0.025	-0.136	0.033	-0.28	-0.52	-0.002	-0.081	-0.327	-0.663	-0.606	-1.556	-0.648	0.255	-0.538	0.489	-1.73	0.64	-0.095	0.121	0.093	-2.82	-0.012	0.035	-0.621	-0.138	-0.023	0.6	0.312	1.478	0.113	-1.789	-0.673	0.279	-2.929	-0.195	0.322	-1.073	0.128	0.014	0.063	-0.084	0.119	-0.024	-0.136	0.019	0.04	-1.235	-0.414	0.853	-0.057	0.848	-0.072	-0.056	0.297	0.717	-0.358	-0.851	0.585	-0.053	0.239	0.258	-0.259	0.381	0.247	0.425	-0.14	0.542	-0.024	0.88	-0.928	-0.587	0.075	-0.027	-0.845	0.611	-0.103	1.712	1.278	-1.66	-0.985	-0.098	0.205	-0.121	-0.145	-0.041	1.089	1.064	-0.02	1.531	0.022	0.085	0.104	0.029	-0.367	-0.17	-1.413	-0.072	-0.086	0.401	1.319	-0.566	2.533	7.046	0.644	0.1	-0.208	-2.709	-1.301	-0.118	0.026	0.37	-1.16	0.287	1.371	-4.471	-0.031	-1.273	-0.003	0.402	-0.545	-0.037	0.205
X39732	X18497	4.153	0.127	0.133	0.485	1.054	0.845	-1.804	-0.641	-0.241	0.985	5.585	-0.247	-1.938	0.093	0.152	0.371	-2.143	0.675	-0.142	1.374	-1.914	1.305	-0.087	0.035	3.498	0.427	-0.396	-0.031	0.031	-1.073	-1.577	0.364	-0.079	0.479	0.214	0.312	0.159	0.737	-0.002	1.127	-1.671	-0.443	-0.043	0.877	0.209	-0.827	-0.441	2.693	-0.032	-1.308	1.409	0.379	0.051	0.257	0.048	-0.921	-0.468	-1.738	-0.293	-1.17	0.334	-0.476	-0.261	-0.072	0.611	0.086	-0.148	0.009	0.95	0.038	0.374	0.275	-0.228	0.826	0.73	0.19	-0.327	1.154	0.736	1.458	-0.296	-0.124	0.029	0.322	0.539	-1.435	-0.3	-0.051	0.247	-0.032	-0.192	-1.755	-0.436	-1.459	-0.57	-0.098	0.431	-0.978	-1.316	-0.097	0.075	-0.206	0.254	0.467	0.106	-0.468	0.862	-0.756	0.597	-0.068	0.05	0.246	0.71	0.001	-0.074	0.508	1.053	-0.276	1.668	-1.933	0.12	1.008	-0.074	0.027	-0.002	-0.116	-0.219	-0.237	-0.006	0.382	0.253	-0.838	-0.266	0.83	0.395	0.056	-0.019	-0.264	0.036	-0.045	-0.89	0.075	3.345	-0.445	0.016	-0.006	0.333	0.031	0.126	-1.203	-0.352	0.718	0.078	-0.002	0.255	-0.015	0.28	0.298	0.168	1.032	0.326	0.012	0.54	-0.292	1.177	0.214	-0.317	0.944	-0.715	-0.459	-0.763	0.261	-2.649	-0.17	-0.043	0.114	0.087	-0.018	-0.676	-0.811	-4.111	0.195	0.202	0.03	0.733	-0.118	-0.063	0.64	-1.095	0.139	-5.178	0.098	-0.162	-0.005	1.323	0.768	-0.054	-0.009	-0.144	1.369	-1.035	-0.698	1.364	0.167	0.016	-0.089	-0.001	-0.243	0.03	0.615	-2.337	0.297	0.278	1.115	0.674	1.476	-0.638	0.788	1.393	0.573	0.694	-0.257	2.991	0.185	0.028	0.646	0.484	-2.511	-0.351	0.03	0.069	0.266	-0.105	-2.599	1.177	0.437	0.113	-1.648	-0.494	0.006	3.169	-0.289	0.893	-3.303	-0.337	0.113	-1.703	-0.149	0.134	-1.345	0.246	-0.015	-0.576	-0.152	0.015	-0.412	0.868	0.083	0.153	0.569	-0.019	0.197	-0.225	-0.641	0.008	0.048	-0.251	-0.4	-0.205	-1.458	-0.696	0.371	-0.444	0.471	-1.561	0.419	0.226	0.231	0.003	-2.675	0.04	0.054	-0.542	0.094	0.025	0.719	0.532	1.081	0.137	-1.383	-0.718	-0.067	-2.516	-0.226	0.414	-0.91	0.105	0.131	0.23	-0.05	0.137	0.0	-0.097	-0.033	3.09	-0.574	-0.194	0.596	0.035	0.103	0.225	-0.101	0.251	0.63	-0.128	-0.714	-0.01	-0.031	0.227	0.289	-0.097	0.346	0.153	0.525	0.023	0.3	0.001	1.309	-1.051	-0.575	0.508	0.016	-0.639	0.339	0.305	1.367	1.517	-1.217	-0.92	-0.143	0.689	-0.186	-0.141	0.028	0.757	0.685	0.082	1.035	0.066	0.105	0.043	-0.036	-0.269	-0.018	-1.121	0.04	0.257	0.44	1.108	-1.05	2.387	10.494	0.526	0.08	-0.435	-2.104	-1.225	0.008	-0.166	0.359	-0.682	0.263	1.256	-4.581	0.003	-1.378	0.059	0.315	-0.235	0.008	0.437
X39732	X32807	2.158	0.196	-0.543	0.466	0.256	0.514	0.324	0.12	0.589	0.449	2.925	0.386	-0.028	0.446	-0.123	0.113	-1.014	0.614	0.134	-0.714	1.964	-0.242	-1.418	0.344	1.597	0.185	0.313	0.418	0.327	0.501	0.829	0.455	0.455	1.036	0.514	0.561	0.604	-0.051	0.209	0.533	-0.509	0.315	0.24	0.989	0.229	-0.837	0.398	4.474	0.328	-0.392	1.224	0.063	0.6	1.044	0.315	0.309	2.02	-2.571	-0.766	-0.624	0.155	0.26	0.084	0.175	0.894	-0.223	0.138	0.287	1.129	-4.493	0.618	0.63	0.302	0.576	0.396	0.364	-0.632	1.344	0.923	0.72	0.245	0.374	0.338	0.396	0.567	-2.023	0.177	-0.241	0.889	-0.072	0.775	0.359	-0.172	-1.177	-0.186	0.332	0.507	-0.397	0.391	0.344	0.283	0.137	-0.832	1.334	0.341	0.292	-0.237	-0.356	0.537	0.352	0.175	0.358	0.248	0.277	0.427	0.959	1.032	-0.8	1.425	-2.625	-0.392	0.304	0.149	0.683	0.336	0.369	0.371	0.776	0.33	0.845	0.149	0.711	0.153	0.517	0.48	0.267	0.135	0.465	0.333	0.292	0.646	0.225	2.305	-0.119	0.273	0.307	0.151	-0.169	5.003	-0.369	1.285	-0.004	0.339	-0.721	0.347	0.267	0.195	1.118	0.355	0.405	0.447	0.334	1.371	0.103	1.298	0.326	0.134	0.623	0.831	0.665	-0.229	-0.342	-2.425	0.524	-1.4	0.353	0.026	0.262	0.208	-0.559	-0.736	0.255	0.385	0.06	0.549	0.572	0.311	0.15	-0.111	0.349	2.645	0.297	0.365	0.593	0.095	1.218	0.192	0.136	0.651	0.349	0.534	0.104	0.769	0.001	-0.783	0.507	-0.065	-0.534	-0.296	0.744	-0.926	0.442	0.65	0.19	0.845	1.182	-0.114	0.837	0.342	0.765	0.885	-0.015	0.626	0.276	0.471	-0.602	1.014	-0.134	0.58	0.31	-0.231	0.47	0.35	3.726	0.71	0.888	0.3	-0.866	5.497	0.297	2.688	0.011	0.736	-0.654	-0.364	0.268	0.378	0.402	0.303	-0.089	0.341	0.164	0.055	0.408	0.2	0.528	1.101	0.237	0.473	0.208	0.07	0.469	-0.663	0.309	-0.036	0.317	0.225	-0.141	0.067	0.307	-0.467	-0.261	0.067	0.554	-2.026	0.273	1.086	0.436	0.92	-2.651	0.048	0.168	0.035	0.564	0.237	0.54	1.339	0.306	0.363	0.643	0.465	0.548	-0.616	-0.974	0.258	-0.272	0.131	0.205	0.6	0.292	-0.029	0.332	0.142	0.145	2.524	6.301	0.668	0.729	0.365	-0.03	0.383	0.539	0.385	0.605	-0.283	-0.664	1.145	0.009	0.548	0.219	0.377	0.432	0.66	0.803	-0.061	0.179	0.156	1.328	0.987	-0.536	1.512	0.123	0.585	0.805	-0.123	1.599	0.507	-1.547	0.23	-0.136	0.657	0.543	0.175	0.205	1.102	-0.124	0.257	0.388	0.29	0.145	1.228	0.399	0.448	0.333	0.005	0.331	0.523	0.668	0.03	-0.438	0.626	1.871	0.012	0.289	-0.02	1.339	-0.695	0.361	0.325	0.684	0.795	0.279	-0.768	-2.067	0.149	0.388	0.335	0.53	0.4	0.333	0.505
X39732	X36850	0.337	-0.951	-0.067	0.291	-0.018	0.54	0.548	0.445	1.623	0.372	-1.311	0.023	0.786	0.43	0.322	0.733	0.881	0.591	0.069	-0.129	1.152	0.027	-0.27	-0.003	0.268	-0.782	-0.109	0.349	0.139	-0.339	1.475	0.348	0.162	0.408	0.36	0.196	-0.584	-2.734	0.093	-0.662	-0.147	0.878	0.39	-1.028	-1.224	-0.787	0.513	4.119	0.136	0.672	-0.395	0.255	0.179	0.388	-0.034	0.609	-0.126	-1.098	-0.506	0.437	0.043	0.161	0.24	0.467	1.002	-0.073	0.204	0.142	-0.522	0.11	-0.091	0.628	0.827	-0.188	0.334	0.212	-0.296	1.026	-0.5	1.074	-0.516	-0.063	-0.03	0.323	1.071	-2.285	0.237	0.185	-0.053	0.281	-0.308	-0.561	-0.448	1.06	-0.349	0.037	-0.031	0.288	0.305	-0.08	0.142	-0.307	-0.382	-0.403	0.18	0.113	1.367	-0.867	0.225	0.203	0.087	-0.221	0.872	0.141	0.363	0.049	-0.108	-0.744	1.045	-0.59	0.083	-0.174	-0.01	0.403	0.146	0.243	0.226	1.007	0.141	1.687	0.1	0.446	-0.392	0.233	0.484	0.215	-0.12	0.026	0.119	0.127	0.178	0.213	-1.431	-0.406	-0.115	0.237	-0.625	0.241	-1.24	0.456	1.392	0.434	0.15	1.038	0.629	0.13	-0.25	-0.271	0.055	0.028	0.362	0.115	1.292	1.572	1.687	-0.027	-0.229	-0.107	0.498	0.726	-0.119	-0.402	-2.818	-0.107	1.125	0.215	-0.021	0.035	-1.296	0.121	0.928	0.833	0.3	0.033	1.627	1.38	-0.634	-0.121	-0.858	0.191	4.264	0.148	0.563	-0.045	-0.443	1.367	0.073	1.359	0.09	0.643	1.025	0.101	0.901	-0.059	0.17	-0.834	0.335	-0.47	0.16	0.438	-0.125	0.382	0.426	0.51	1.562	1.014	-0.083	0.159	-0.023	1.483	0.326	-0.073	0.293	0.305	0.265	0.5	1.105	0.058	0.393	-0.484	0.059	0.402	0.337	6.329	0.45	-0.982	0.16	1.463	0.341	-0.589	2.748	-2.597	-1.669	-2.545	0.037	0.217	1.206	0.651	-0.816	-1.571	-1.741	0.313	-0.169	0.333	0.104	0.346	1.687	0.079	0.254	0.438	-0.047	-0.86	-0.794	0.038	0.135	0.204	0.483	0.255	-1.553	-0.702	-0.512	-1.472	0.395	-0.413	-0.593	2.081	0.994	-0.265	-0.997	-0.482	0.139	0.117	0.646	0.342	0.138	-0.354	0.587	1.302	-0.22	-2.395	0.461	-0.978	-3.255	-1.027	0.182	0.943	0.203	0.162	0.361	0.148	0.254	0.118	0.061	0.61	2.322	2.847	-0.013	-1.163	-0.347	-0.11	0.37	-1.535	0.219	0.683	0.104	0.023	1.605	-0.039	0.666	0.109	0.431	-0.504	-3.6	1.044	0.447	0.213	0.109	1.687	0.112	0.533	1.814	0.135	0.499	0.302	1.639	0.407	0.177	-0.368	0.51	-1.751	0.415	0.55	0.256	0.156	1.026	0.411	0.099	-1.515	0.021	0.163	-0.627	0.323	-1.068	-0.384	-0.042	-0.403	-0.869	-0.196	1.288	-0.105	1.028	1.756	1.471	0.133	1.459	0.277	1.706	0.241	-0.491	0.82	-0.46	-0.124	-5.917	-1.884	0.119	1.566	-0.375	-0.353	0.314	0.133	-0.939
X39732	X39378	0.596	1.358	0.345	0.367	1.471	0.231	-1.684	-0.954	0.381	0.892	7.621	-0.259	0.604	-0.042	0.12	-0.065	-0.72	1.471	0.113	1.471	-1.29	1.471	-0.289	-0.056	0.675	1.471	-0.261	-0.319	-0.04	-0.812	-3.029	0.264	0.042	-0.408	0.066	0.126	-0.273	-1.701	0.095	-0.344	-1.692	-0.5	-0.295	3.022	1.587	-0.307	-1.077	2.119	0.008	-0.438	-1.114	0.534	-0.028	0.032	0.386	0.14	0.676	-1.685	-0.543	0.515	0.31	-1.008	-0.331	0.225	0.645	-0.413	-0.179	-0.059	-0.799	-0.039	0.74	0.425	-1.355	1.304	1.471	0.103	-0.241	-0.269	1.012	1.471	-0.236	-0.228	-0.007	0.276	0.529	-0.703	0.169	-0.788	3.024	0.503	0.372	1.129	-0.407	0.535	-0.536	-0.131	-0.144	-0.842	-0.483	-0.157	0.06	-0.616	1.423	0.664	-0.041	-1.451	-0.236	-0.829	0.486	0.069	0.056	0.121	0.127	-0.045	-0.297	0.178	0.572	0.521	1.471	-0.139	0.153	0.779	-0.129	0.705	-0.059	-0.15	0.047	-0.756	-0.044	-0.273	-0.191	1.212	-0.135	0.797	0.285	0.105	-0.01	0.029	-0.04	-0.065	-0.961	0.006	3.382	-0.96	0.022	-0.214	-0.16	-0.016	-2.08	-1.239	-0.073	1.471	0.013	-0.987	-0.29	-0.03	0.516	0.06	0.329	-0.962	0.119	-0.048	1.318	-0.77	1.471	0.205	-0.305	0.711	-0.532	-0.914	-0.936	-0.193	-2.4	-0.354	0.665	0.137	-0.874	-0.049	-0.111	-0.875	-3.964	-1.172	0.25	-0.001	1.417	-0.187	0.382	3.269	-0.939	0.124	-4.009	0.323	-0.044	-1.03	1.471	0.444	1.471	-0.4	-0.99	0.626	0.564	-1.265	0.877	-0.385	-0.571	-0.509	-0.171	-0.502	-0.092	-0.719	-2.101	0.439	-0.06	0.89	0.607	0.964	-0.621	0.877	4.106	1.471	0.635	-0.077	0.328	-0.235	0.4	0.248	2.522	-2.303	-0.017	-0.033	-0.298	-0.197	-0.249	-1.434	-1.382	-0.273	0.071	-1.493	-2.191	-0.043	-0.437	0.371	1.257	-0.652	-0.075	-0.192	-1.599	0.004	0.249	-1.479	0.291	-0.384	-0.564	-0.287	0.071	-0.673	-1.289	0.002	-0.335	0.593	0.07	0.407	-0.38	-0.493	-0.015	-0.097	-0.299	-0.525	-1.758	-0.629	-0.643	0.523	-0.435	0.373	-1.256	-0.591	-0.98	0.283	-0.567	-1.032	-0.012	0.035	-0.53	-0.101	-0.034	-0.141	0.225	1.039	0.071	-2.545	-0.693	-0.232	-0.148	1.184	0.427	-0.839	0.138	0.014	-0.544	-0.012	0.114	0.032	-0.118	0.126	-1.457	-2.315	0.17	0.675	0.027	1.057	0.069	0.336	0.214	0.582	-0.278	-0.782	-0.252	-0.007	0.191	0.202	-0.244	0.297	0.244	0.305	-0.116	-0.049	-0.037	0.546	-0.665	-0.612	-0.042	-0.012	0.202	0.23	0.462	0.811	0.859	-1.657	-0.963	-0.052	0.194	0.09	-0.199	-0.003	0.914	0.484	0.013	1.102	0.022	0.039	-1.46	-0.229	-0.398	-0.117	-1.074	-0.093	0.806	0.017	0.388	-0.88	1.699	-0.002	-0.176	0.05	0.306	0.068	0.419	-0.129	0.053	0.202	-1.646	0.195	0.322	-3.45	-0.038	-1.156	0.026	-0.09	-0.176	0.0	0.458
X39732	X35669	1.095	0.566	0.383	0.432	-0.815	-0.261	0.251	0.049	0.201	0.531	3.049	-0.022	-3.938	0.42	0.497	0.688	0.978	0.748	-0.557	-1.416	1.492	0.787	-3.346	0.129	0.339	0.342	0.485	0.223	0.363	1.213	0.472	0.406	0.391	1.235	0.522	0.342	-0.063	-2.028	0.271	-0.518	1.13	0.048	0.414	0.339	0.68	-0.325	0.737	4.481	0.382	0.825	-0.399	-0.007	0.614	0.45	-2.548	0.767	2.122	-1.419	-0.405	1.245	0.401	0.249	0.414	0.899	0.614	1.178	0.407	0.384	2.668	0.383	1.053	0.671	0.129	0.311	-0.344	0.396	-0.875	1.323	0.389	0.743	0.325	0.333	0.328	0.347	-0.098	-1.203	0.426	0.395	-0.199	0.522	0.112	1.027	-0.132	-0.721	0.58	0.411	0.098	0.295	0.428	0.393	0.057	0.498	1.294	0.632	0.207	-2.713	0.651	0.095	0.158	0.377	0.383	0.19	0.153	-0.765	0.422	0.734	0.673	0.691	1.077	-0.635	0.402	0.227	0.374	0.334	0.364	0.402	0.344	0.251	0.338	1.059	0.603	0.889	0.452	0.575	0.521	-0.183	0.394	0.554	0.276	0.377	0.365	0.373	0.64	-0.082	0.38	0.429	-0.173	0.256	-1.387	-0.372	0.826	0.418	0.268	1.152	0.736	0.37	0.27	0.307	0.314	-0.344	0.413	0.348	1.108	-2.191	1.455	0.397	0.468	0.216	0.659	0.397	0.717	0.261	-1.163	-0.022	0.279	0.33	0.491	0.246	0.267	-0.107	-1.555	0.359	0.422	0.143	0.445	1.165	0.195	-1.679	0.161	0.346	15.495	0.377	0.74	0.648	0.294	0.989	0.541	0.848	0.369	0.771	0.681	0.43	0.057	0.391	0.326	0.446	0.443	0.593	0.396	0.216	-2.685	0.638	0.462	0.591	0.724	1.354	0.304	0.65	-0.73	1.08	0.852	0.15	-0.332	0.458	0.748	-0.41	0.927	3.225	0.728	0.381	0.299	0.438	0.401	2.971	0.576	-0.485	0.313	-1.063	-2.078	0.386	-1.359	0.06	1.285	0.958	-1.3	0.224	0.507	0.582	0.633	1.223	0.606	0.52	-0.299	0.03	0.247	-2.203	0.315	0.257	0.404	0.402	-0.082	0.498	-0.168	0.423	0.352	0.4	0.456	0.009	0.158	2.138	0.071	0.456	0.016	0.522	0.022	0.299	0.983	0.425	-0.69	-2.039	0.382	0.095	-0.128	0.366	0.366	0.732	1.142	1.033	0.396	0.998	0.572	0.32	0.616	1.432	0.546	-0.186	0.398	0.284	0.287	0.219	0.133	0.373	0.382	0.792	-1.171	0.789	0.652	0.157	0.401	1.033	0.41	0.375	0.355	0.632	-0.002	-1.439	0.253	0.26	0.519	0.356	0.124	0.41	0.273	0.832	-0.305	0.24	0.378	1.05	-0.094	0.509	-1.647	0.372	1.468	0.25	0.608	1.114	-0.278	-0.184	-0.125	0.514	0.718	0.514	0.16	0.369	0.808	0.143	0.387	-0.274	0.218	0.263	0.224	0.165	0.481	0.379	0.424	0.152	0.948	0.588	0.424	0.378	0.71	10.582	-0.575	0.136	0.356	1.287	0.858	0.377	0.677	0.384	0.934	0.454	-2.733	8.145	0.317	-0.228	0.377	0.543	0.198	0.369	0.425
X39732	X18392	-0.865	-1.803	0.421	0.312	1.368	1.427	-1.816	1.405	1.202	0.583	-1.619	-0.267	-2.641	0.088	0.152	-0.49	-1.011	1.358	0.164	-1.347	-1.842	1.405	1.264	-0.128	2.18	1.357	-0.167	-0.399	-0.074	-0.772	-0.453	0.228	-0.308	-0.686	-0.338	0.419	-0.234	-1.15	-0.017	-1.106	-0.193	-0.321	-0.225	-0.645	-0.885	-0.725	-0.332	1.048	0.002	0.898	0.226	0.677	0.246	-0.051	0.348	-0.746	-1.973	0.426	0.259	-0.395	-0.024	-0.453	-0.106	-0.615	0.806	1.127	-0.186	-0.083	-1.849	-0.073	-0.068	0.297	-1.828	-0.324	0.596	0.127	0.202	-0.698	-0.504	-0.317	0.012	0.047	-0.062	-0.362	-0.455	-0.197	-0.119	-0.392	3.031	-0.564	-0.676	1.051	-0.328	-1.322	-0.101	-0.159	-0.426	-0.576	-0.245	-0.116	0.015	-0.422	-1.366	1.409	-0.137	1.376	1.396	-0.616	0.32	0.059	-0.078	-0.245	0.295	-0.09	-0.311	-0.452	1.054	-0.638	0.637	0.49	0.063	0.147	0.024	0.655	-0.086	-0.235	-0.224	-1.008	-0.045	-0.098	0.443	0.834	0.471	-0.036	0.34	-0.341	-0.139	0.31	-0.055	-0.081	-0.737	-0.127	1.044	-1.168	-0.126	0.19	-0.341	-0.14	-1.41	-1.628	1.375	1.332	-0.102	0.017	0.746	-0.013	0.09	1.186	-0.172	-1.064	-0.165	-0.077	0.012	-1.224	0.859	-0.211	-0.276	0.792	0.07	0.034	-0.868	-0.191	0.853	-0.449	0.496	-0.17	0.979	-0.085	-1.006	-0.023	0.472	-0.997	0.211	-0.016	0.252	-0.318	-0.54	-1.988	-0.688	-0.034	-3.352	-0.089	0.669	-0.338	-1.604	0.603	-1.864	1.196	0.909	0.112	0.955	0.589	1.405	-0.286	0.091	0.206	0.16	1.308	0.007	0.937	-0.46	0.013	0.482	0.995	0.867	1.025	-0.666	0.115	-1.521	0.879	0.3	-0.425	-1.031	-0.215	-0.401	-0.114	-0.795	3.082	0.412	-0.053	0.661	-0.644	-0.276	3.062	-1.06	-2.677	-0.05	-0.424	2.206	-0.114	0.878	-0.049	-0.572	-1.598	-0.691	-0.181	4.67	-0.741	-0.196	-0.771	-0.364	-0.135	0.105	0.211	-0.073	-1.076	-0.617	0.154	0.179	1.187	-0.303	0.372	0.333	-0.085	-0.07	-0.104	-0.102	-0.597	1.405	-0.669	-0.438	-0.164	0.023	0.323	1.073	-0.797	0.848	-0.395	1.069	1.994	-0.049	-0.026	-0.399	0.461	-0.06	0.373	0.475	-1.467	0.069	-0.749	-0.639	1.587	-0.783	1.186	-0.686	1.188	-0.194	0.078	0.374	-0.114	-0.22	-0.037	-0.105	-0.766	1.255	-1.273	0.379	1.2	-0.23	1.365	-0.494	-0.461	0.097	0.086	-0.356	-0.715	1.816	0.408	-1.18	-0.422	-1.192	-0.042	-0.931	-0.587	-0.321	-0.155	0.123	-2.345	-0.08	0.148	-0.177	-0.048	-1.445	0.367	-0.966	-2.037	-1.074	-0.103	-0.547	-0.032	-2.107	-0.029	-0.101	0.226	0.412	1.718	0.045	-1.446	-0.071	-0.131	-1.248	0.095	-0.603	-0.114	-1.603	-0.103	-0.315	-0.938	-0.433	2.061	0.563	-2.573	-0.91	-0.099	1.433	-0.026	-0.923	-0.285	-0.615	-0.001	-0.424	-0.174	-3.452	2.261	0.128	-0.483	-0.063	-0.055	-0.098	-0.106	-0.728
X39732	X53231	1.649	0.073	0.838	0.464	0.397	0.38	-0.056	0.431	-0.201	0.751	-0.003	0.405	0.916	0.78	-0.139	-0.476	-0.69	0.497	0.087	0.146	1.941	-2.976	-1.303	0.009	0.593	-2.047	0.418	0.167	0.063	0.627	-0.649	-0.12	0.035	0.964	0.448	0.586	-0.94	-3.042	0.067	0.131	1.763	0.054	0.11	0.799	0.018	0.792	-2.994	0.218	0.01	-0.702	1.495	0.205	-0.16	0.034	0.251	0.025	0.42	-1.727	0.266	0.022	0.137	0.324	0.037	-0.034	-0.299	0.349	-0.08	0.076	1.878	0.069	0.557	-0.59	-0.127	-0.225	-0.281	0.07	0.198	0.289	0.534	-0.081	-0.091	0.734	0.134	0.011	0.294	-0.275	-0.295	-0.264	0.103	0.756	0.885	-0.274	-0.077	0.711	-0.06	0.128	-0.11	0.226	0.026	-0.141	0.099	0.046	0.789	1.109	0.168	-1.036	-0.829	0.015	0.274	0.155	0.053	0.055	-1.298	-0.034	-0.27	-0.373	0.147	-0.278	-0.002	0.088	-0.005	-0.116	0.581	0.187	0.065	0.347	0.421	-0.94	0.054	-1.149	0.709	-0.353	0.169	0.404	-0.942	-0.498	0.139	0.322	-0.062	0.083	-0.241	-0.026	-0.447	-0.046	0.083	0.212	-0.346	-0.184	6.299	-0.329	-0.508	0.258	0.077	0.021	0.313	0.022	0.328	1.041	0.064	-0.142	0.361	0.065	0.932	-0.018	0.684	0.013	0.411	-0.758	-0.296	-0.115	-0.68	0.142	1.05	0.114	-0.169	0.107	-0.635	0.07	-0.434	-0.595	-0.456	0.479	-0.121	0.07	-0.206	-1.173	0.766	0.628	-0.686	-0.066	-0.153	0.009	-1.6	-0.039	-1.777	-1.581	0.211	-1.751	0.031	-0.428	0.984	-1.758	1.186	0.172	-0.016	1.081	-0.305	1.316	-0.049	0.188	-0.518	0.168	0.789	0.239	0.541	-0.327	2.999	0.442	-0.486	0.316	1.528	0.499	0.73	-0.733	0.395	0.992	-0.101	-0.163	0.772	0.064	0.194	0.18	-0.135	-3.015	1.474	0.491	0.132	1.436	0.209	-0.012	0.801	1.371	0.579	1.152	-0.033	0.141	-2.822	-0.057	0.586	-2.395	0.478	0.15	-0.003	-0.375	0.049	0.598	0.876	0.094	0.566	-0.702	-0.706	0.052	-0.488	0.415	0.064	0.197	-0.181	0.821	0.495	-1.665	-0.544	0.153	-0.259	0.251	-2.03	0.954	0.816	0.439	2.622	-2.896	0.072	0.062	-0.287	0.457	-0.058	0.745	1.114	1.114	0.046	0.514	-0.047	-1.366	1.402	-1.139	0.162	-1.223	0.041	0.14	0.747	0.019	0.046	0.044	0.132	0.169	-0.346	7.008	0.263	-0.45	0.113	-0.015	0.415	0.336	0.12	0.451	0.26	-0.649	-0.38	-0.211	0.125	0.118	0.603	0.433	-0.856	-0.087	-0.407	0.077	0.063	2.02	-0.525	0.433	-1.337	0.069	1.887	0.127	-0.688	1.834	-0.369	-1.697	-0.812	0.401	1.084	-0.512	-0.406	-0.066	0.733	0.061	0.085	-0.549	0.083	0.127	-0.807	-0.093	-0.006	0.103	0.023	0.07	-0.104	0.749	0.934	-0.416	0.542	0.89	-0.609	0.027	-1.615	2.064	-0.3	-0.078	0.477	0.434	1.369	0.403	-2.53	-2.229	-0.05	-0.968	0.094	0.005	-0.598	0.02	0.607
X39732	X27738	-1.048	-0.721	0.31	0.269	-0.493	-0.23	-0.108	0.884	0.159	0.814	1.082	-0.12	0.654	0.332	0.15	0.333	0.704	0.004	0.128	-1.306	-1.572	-0.185	0.705	-0.095	0.577	-2.081	0.524	0.293	0.005	-0.187	1.054	0.086	0.248	-0.228	-0.392	-0.037	-0.072	1.356	0.042	-1.044	0.404	-0.487	-0.32	1.05	0.948	0.349	0.643	3.652	-0.044	-1.108	-1.219	-0.405	-0.824	0.99	0.381	-0.243	2.129	-1.01	0.694	-1.39	0.181	-0.138	-0.234	0.458	0.011	-1.571	-0.06	0.025	0.476	-0.027	0.721	-0.39	0.049	0.111	-1.237	-0.01	-0.263	0.009	0.084	-0.363	-0.133	0.05	0.145	-0.034	-0.813	-1.898	-0.135	-0.142	0.781	0.214	0.358	1.099	0.222	-0.66	-0.686	0.326	-0.077	-0.144	0.002	-0.048	0.062	0.331	0.868	-0.948	-0.049	-0.037	-0.062	0.178	-0.077	-0.049	0.056	-0.195	-0.188	0.033	-0.023	-0.882	-0.192	0.002	-0.442	0.193	-0.155	-0.253	0.079	1.154	0.041	-0.251	0.15	-0.156	-0.029	1.449	-0.728	-0.853	-0.211	0.116	0.531	0.163	0.159	0.281	0.044	0.023	-0.871	0.143	1.241	-0.289	0.136	0.134	0.193	-0.193	-3.077	-3.466	0.184	0.966	0.085	1.319	-0.777	0.037	-0.087	-0.072	-0.085	-1.294	0.495	-0.057	1.92	-0.5	0.177	-0.001	0.119	-0.354	0.417	0.586	-0.286	-0.515	-0.036	0.372	0.2	-0.039	-0.503	0.066	-0.856	-1.403	-0.2	0.623	-0.058	0.047	-0.778	0.482	-0.033	-1.077	-1.237	0.124	-3.974	0.014	0.11	-0.135	1.88	-0.092	-0.022	1.522	0.498	0.949	0.659	0.216	0.708	0.18	0.554	-0.705	0.0	1.186	0.012	-0.657	-0.166	0.442	0.047	1.29	0.381	0.876	-0.678	-0.544	-0.359	0.058	2.527	0.413	-1.064	0.332	-0.045	-0.352	-1.194	2.918	-0.526	0.039	0.114	-0.412	0.449	-0.016	-2.427	-0.085	0.141	0.554	0.403	-0.17	8.168	-1.261	-0.185	-1.287	-1.912	-0.378	-0.2	0.715	-0.516	3.425	-0.565	-0.113	0.699	-0.168	0.045	0.098	0.31	-0.072	0.155	-0.248	0.162	0.448	-0.513	0.249	-0.007	0.197	-0.116	-1.044	-2.357	-0.384	-0.124	-0.283	0.065	-0.135	-0.342	0.02	0.395	0.635	1.719	-1.393	0.01	-0.001	-0.213	0.112	0.03	-1.234	-0.689	0.605	0.05	-0.863	-0.196	-0.552	0.738	-0.717	0.212	-0.833	0.113	-0.334	0.222	0.141	-0.01	0.037	0.061	0.9	-1.849	1.539	-0.223	-0.677	-0.086	-2.656	0.061	0.333	0.008	0.68	-0.751	0.258	0.399	0.163	0.274	-0.436	0.169	-0.028	0.827	0.829	0.753	-0.339	-0.072	0.291	0.54	0.368	3.102	0.02	2.096	0.286	0.125	1.492	0.667	0.8	-1.211	-0.2	1.214	-0.604	0.151	0.078	0.85	-1.223	0.128	-0.507	-0.099	0.018	0.476	-0.012	-0.112	-0.378	-0.825	0.03	0.146	0.327	0.416	2.603	0.831	-2.926	-1.01	0.042	2.39	0.997	0.952	-0.007	-1.573	-0.397	2.528	-0.905	0.295	5.728	0.024	0.256	0.049	-1.01	0.331	0.113	-0.711
X39732	X1284	0.673	-0.027	0.01	0.103	-0.317	0.395	-0.236	0.375	-0.99	0.903	-0.999	0.332	0.062	-0.146	0.621	0.944	0.839	-0.423	0.093	1.655	-0.102	-1.337	-1.443	0.156	-0.044	-0.498	0.215	-0.488	0.124	-0.249	0.469	0.384	0.445	-0.677	0.353	0.594	-0.038	6.566	0.037	0.189	-1.112	0.052	0.045	1.366	-0.778	-0.481	0.401	-5.59	0.123	-1.223	3.2	-0.194	-1.519	2.12	-0.264	-0.927	3.432	-1.054	-0.13	1.104	-0.015	0.345	0.095	-0.318	0.303	0.862	-0.187	0.082	0.395	-0.27	0.392	-0.618	-1.578	0.136	0.452	0.145	0.277	0.196	0.642	-2.506	0.205	-0.367	0.15	0.281	0.08	-1.095	0.118	-0.81	2.85	0.288	-0.417	-0.059	0.371	-0.55	-0.04	0.086	0.006	-0.54	0.11	0.161	0.138	0.087	0.65	0.454	0.083	-1.124	-0.559	0.528	-0.213	-0.025	0.084	-0.19	-0.074	0.134	0.313	0.005	0.73	-0.198	0.957	-0.638	0.121	0.3	0.42	0.693	0.084	0.186	0.308	-1.104	0.128	1.381	0.706	-1.257	-0.049	0.281	0.301	0.085	0.122	-0.704	0.016	0.041	-0.536	0.202	5.863	2.577	0.152	-0.131	-0.623	-0.638	6.33	0.617	-0.115	-0.958	0.141	-1.239	0.644	0.12	0.128	0.393	0.085	0.603	0.318	0.056	1.692	1.198	0.501	-0.377	0.367	0.841	0.319	0.514	-0.177	0.035	1.049	0.548	0.615	-0.092	-0.195	0.112	-1.089	-0.218	-0.323	-0.168	0.319	0.105	-0.59	1.334	0.31	0.427	-0.439	0.169	-5.957	0.06	-0.359	0.163	0.382	1.624	0.659	0.736	0.29	0.646	0.03	0.073	1.892	0.176	0.419	0.407	0.001	0.421	0.166	-0.941	-0.331	0.416	-0.804	-0.54	1.38	1.622	-0.919	0.582	0.524	0.01	2.004	0.018	-0.568	0.16	0.66	1.57	0.829	-2.87	-0.531	0.086	0.169	0.194	0.159	0.317	-0.433	0.147	0.157	2.364	4.961	0.147	1.651	0.917	0.691	-2.451	-0.892	-0.171	0.348	0.075	0.293	-0.719	0.489	-0.724	0.64	0.175	0.081	-0.015	1.337	0.173	0.292	0.501	-0.284	0.016	0.331	0.269	-0.117	0.014	-0.248	-0.141	0.239	-2.427	-0.153	-0.151	0.108	0.379	-1.553	1.657	0.022	0.41	1.804	-4.092	0.033	0.057	-0.548	0.018	0.067	-0.214	2.117	1.448	0.175	1.634	0.678	-0.3	0.672	-1.326	0.106	-1.094	0.089	0.191	0.56	0.069	0.13	0.115	0.158	0.088	2.546	5.778	-0.122	-0.983	0.211	-1.4	0.348	0.681	0.21	0.678	-0.048	-0.04	0.699	0.132	0.064	0.241	-0.49	0.312	-0.964	-0.629	-0.229	-0.188	-0.019	0.274	-0.48	-0.467	-0.037	0.123	-0.892	0.161	-1.445	2.22	0.857	0.174	-0.222	0.597	1.235	-0.534	0.142	0.14	0.399	0.119	0.154	0.787	-0.015	0.113	-2.252	-0.377	-0.526	-0.222	-0.531	0.127	-1.037	0.088	1.059	-0.336	0.505	-2.607	0.164	0.056	0.437	1.957	-1.036	-0.12	-0.631	0.638	0.155	0.122	-2.286	-3.473	0.099	0.25	0.116	0.357	-0.172	0.142	-0.415
X39732	X36095	3.347	-1.345	0.273	0.033	-1.133	-0.71	-0.832	1.316	0.311	-0.439	0.836	-0.136	-2.776	-0.462	0.302	0.624	1.178	-1.057	0.16	1.239	0.28	0.018	0.7	-0.075	2.406	-0.318	-0.132	0.245	0.026	1.978	-1.806	0.006	-0.243	-0.11	-0.188	0.215	-0.144	-1.015	0.019	-0.84	-1.361	-0.356	0.117	-0.246	-0.569	0.202	0.297	5.156	0.02	0.378	-0.549	-0.862	0.567	0.033	0.345	-1.585	1.087	0.914	-0.955	-1.963	0.136	-1.67	0.226	-0.411	0.728	1.293	-0.133	0.015	-1.522	0.028	0.825	-0.685	1.324	0.025	1.089	0.089	0.018	-0.903	-0.251	-1.069	-0.091	0.278	0.133	0.141	0.293	-1.841	-0.089	0.034	0.694	0.551	-0.157	0.946	-0.19	0.287	-0.3	-0.076	-0.023	-0.579	0.121	0.107	-0.149	0.376	1.368	-0.915	0.062	0.557	0.296	-0.807	-0.831	-0.276	0.008	-0.193	-2.535	0.003	-0.293	0.453	0.535	-0.329	1.114	-0.645	0.154	-0.336	-0.165	0.714	0.05	0.311	-0.363	-0.8	-0.022	-1.993	-0.387	0.953	-0.182	-0.282	0.009	-0.037	-0.096	-0.421	-0.006	0.058	0.126	-0.034	-2.199	-1.035	-0.019	0.205	-0.227	-0.333	-1.283	0.928	1.286	1.446	-0.009	1.446	0.44	0.025	0.463	2.073	-0.087	-0.584	0.308	0.028	1.219	1.384	-0.251	-0.124	-0.198	0.8	1.068	0.414	1.6	0.624	-1.192	-0.342	0.166	-0.141	-2.389	0.051	-1.103	-0.025	1.409	0.608	0.245	-0.028	0.657	1.446	1.068	-1.768	-0.686	0.125	-2.088	0.096	0.004	0.088	0.543	0.585	1.189	0.205	0.939	0.034	0.793	-0.161	1.446	0.413	0.326	-0.488	0.142	0.0	0.102	0.756	0.773	0.51	-0.316	0.171	0.147	1.275	-0.66	0.404	2.41	0.248	0.339	0.308	-0.737	0.291	-0.404	3.465	-0.681	-1.373	-0.636	0.018	0.655	0.065	-0.173	2.364	0.851	0.941	0.07	3.763	-2.278	0.095	-0.391	0.86	-0.711	-1.275	2.241	-0.492	0.634	0.456	0.239	0.249	-0.389	-0.113	-0.636	-0.193	0.023	2.137	1.341	-0.137	0.338	-0.078	-0.244	-1.613	0.04	-0.114	0.015	-0.265	0.075	0.09	-0.687	-0.535	-0.6	0.413	-0.274	-0.831	0.567	-1.19	-0.739	0.352	-1.892	-1.843	0.001	0.04	-0.015	0.341	0.017	-0.052	-2.011	-0.129	-0.067	0.606	1.072	-0.241	-0.533	0.169	-1.474	-0.741	0.142	-0.0	-1.398	-0.014	-0.144	-0.087	0.041	-0.559	2.825	-1.317	0.235	-0.973	0.042	-0.218	0.287	-1.24	0.048	0.4	0.56	-0.432	2.689	0.14	0.117	0.07	-0.564	0.118	0.446	-0.341	-0.028	-0.176	0.006	-1.502	-0.707	-0.118	-0.972	-0.005	-1.749	0.12	-0.738	0.637	1.386	2.458	-0.563	-0.106	0.721	-0.182	-0.173	0.12	0.858	0.363	-0.149	0.357	-0.148	0.086	0.902	0.193	0.337	-0.289	-1.579	0.077	0.29	0.314	-0.133	-0.704	-0.384	-1.385	-0.93	0.105	-0.618	-0.484	-0.573	-0.064	-1.239	0.018	1.124	-0.066	1.002	-3.026	0.023	1.119	-0.003	0.241	-0.517	0.063	-0.805
X39732	X2761	2.065	2.941	0.438	0.372	-1.65	0.467	-0.009	-0.138	1.124	0.045	-0.151	0.332	-2.531	0.32	0.014	0.122	-1.03	0.694	0.305	0.054	-0.011	-0.617	0.175	0.25	0.763	-0.832	0.472	0.413	0.229	1.658	-1.254	-0.283	0.102	0.4	0.381	0.543	-0.05	1.166	-0.46	0.404	1.202	0.499	0.22	0.395	0.374	1.178	0.188	1.388	-0.129	0.233	-0.575	-0.197	-0.093	0.91	0.321	-0.292	1.684	-1.338	2.798	-2.531	0.171	-0.327	0.085	0.298	0.662	-0.799	0.071	0.16	0.014	-1.34	0.355	-0.202	-0.29	0.397	-0.565	0.226	0.165	0.071	0.912	0.607	0.299	-0.382	0.035	0.096	-0.603	0.402	0.064	0.517	-0.622	0.601	0.227	0.454	0.301	0.856	0.292	0.246	0.428	0.137	0.317	0.267	0.249	0.643	-0.079	-0.129	0.204	1.12	-0.051	-0.102	0.475	0.291	-0.09	0.335	0.907	0.251	0.309	0.47	-0.762	0.575	3.013	-1.17	0.212	0.593	0.221	0.885	0.094	0.19	0.289	0.892	-0.015	-0.455	0.277	-0.156	0.312	-0.012	0.468	-0.034	-0.502	0.426	0.242	0.234	0.447	0.264	4.217	1.271	-0.279	0.339	0.042	-1.17	-1.794	0.228	2.11	1.2	0.27	3.013	0.755	0.147	0.247	-0.233	0.286	-0.657	0.396	0.252	2.132	0.578	3.013	-0.051	0.424	-0.06	-0.006	0.667	-0.904	0.173	2.791	0.003	-0.45	0.129	-1.625	0.241	-0.539	0.859	1.42	-0.459	0.242	0.104	-0.539	2.062	0.516	0.989	0.047	0.287	-4.191	0.187	0.669	0.469	0.854	0.015	3.013	1.791	0.849	-0.121	1.459	-0.339	0.753	0.347	0.585	-0.532	-0.179	0.101	0.208	0.032	0.38	0.081	0.422	-0.951	0.181	0.753	-1.609	0.112	-0.486	1.469	1.837	0.394	-0.828	0.469	0.746	1.01	0.388	1.811	-0.216	0.176	0.406	0.154	0.327	3.117	-1.308	0.077	0.134	0.907	-2.901	0.271	-1.18	0.535	-0.277	-0.899	1.043	-0.473	0.892	0.7	0.138	-0.74	-0.463	-0.009	0.183	0.234	0.244	0.346	1.115	0.176	0.451	0.13	-0.309	0.269	-0.032	0.383	0.204	0.184	0.225	0.032	0.163	-1.167	0.216	0.788	0.077	0.381	1.22	0.663	0.61	0.465	1.416	-1.865	0.241	-0.059	-0.037	0.543	0.259	0.886	1.028	0.863	-0.002	-0.647	0.888	-0.012	-0.349	-0.654	0.191	0.605	0.002	0.201	0.634	0.206	0.292	0.261	0.285	-0.197	-0.038	-2.818	0.012	0.039	0.281	-0.613	0.372	0.4	0.299	0.667	-0.424	0.288	1.871	0.295	-1.081	0.134	-0.022	0.348	0.204	0.201	0.281	0.175	-0.161	0.798	0.638	0.481	0.587	0.261	1.958	0.549	-0.612	1.992	0.95	-0.122	-0.438	-0.046	1.092	0.267	-0.22	0.269	-0.945	0.418	0.268	-0.242	0.243	0.239	0.225	-0.118	0.276	0.034	-1.132	0.176	-0.025	0.723	0.741	2.294	0.686	1.667	0.569	0.265	0.187	1.142	-0.91	0.303	-0.867	0.521	1.105	0.311	0.963	3.489	0.118	-0.29	0.211	0.211	0.284	0.239	0.157
X39732	X35428	0.707	0.178	-0.027	0.465	-1.516	0.034	-0.329	-0.101	0.359	0.515	2.279	0.068	-0.276	0.035	0.083	0.185	0.055	0.324	-0.002	0.395	2.954	0.131	0.467	0.084	0.531	0.575	0.227	-0.162	0.104	0.526	1.337	0.115	0.325	-0.271	0.292	0.556	0.402	0.22	0.115	0.12	1.178	-0.439	0.061	0.174	0.38	-0.131	0.56	1.456	0.108	-0.163	-0.444	0.099	0.195	0.405	0.022	-0.163	3.726	-1.557	-0.324	1.128	0.195	-0.581	-0.175	0.093	0.462	0.916	-0.011	0.104	2.645	0.111	0.124	0.764	0.48	0.259	-1.369	0.183	0.245	0.479	0.656	0.628	0.294	0.003	-0.004	0.147	0.237	-1.285	0.257	-0.197	-0.835	0.611	0.461	0.132	-0.291	-2.253	0.453	0.132	0.052	0.347	-0.078	0.157	0.045	-0.035	1.263	0.923	0.109	-1.393	0.989	-0.723	0.065	0.087	0.114	0.004	-0.054	0.106	0.236	0.018	-0.729	0.087	-0.271	-0.233	0.051	0.053	0.279	0.65	0.114	0.083	0.434	0.2	0.118	1.411	0.082	-0.669	0.045	-0.038	-0.003	-0.026	0.107	-0.008	0.033	0.09	-0.127	0.177	0.42	1.14	0.132	0.171	-0.06	0.255	0.353	-0.444	-1.646	-0.177	0.128	-0.35	0.493	0.114	0.165	0.219	0.175	0.039	0.115	-0.062	0.66	-0.429	1.109	0.071	-0.047	-0.068	-0.205	0.013	-0.097	0.038	-3.002	0.579	0.017	-0.259	0.812	0.089	0.233	-0.133	-3.443	0.03	0.291	0.114	0.132	0.489	-0.401	-0.699	-0.062	0.161	0.271	0.13	0.947	0.461	0.571	0.46	0.139	0.988	0.499	-0.555	-0.273	0.166	0.425	-0.113	0.266	-0.204	0.24	0.796	0.093	0.167	0.116	0.479	-0.177	-0.766	0.961	1.853	-0.099	-0.147	-0.164	-0.67	0.161	-0.086	-0.296	0.335	0.354	1.099	0.818	-0.514	0.132	0.115	0.064	-0.21	0.36	5.677	1.162	-2.233	-0.156	-0.312	-3.672	0.024	4.591	-1.908	-0.244	2.05	-0.111	0.027	-2.615	1.613	0.79	-2.88	0.311	0.597	0.68	0.328	0.114	-1.913	-0.18	0.308	-0.303	-1.087	0.119	-0.043	0.211	0.418	0.097	-0.103	0.355	-1.017	-1.509	-0.541	-1.129	0.182	0.025	-0.909	-3.093	1.852	-0.822	-0.821	-2.518	0.8	0.117	0.027	0.52	-1.008	-0.042	-1.876	2.05	0.036	0.201	-1.01	0.339	1.059	1.588	-1.797	0.8	0.777	0.15	0.156	0.707	-0.241	0.248	-0.08	-0.242	-1.346	1.597	2.204	-0.525	-1.54	0.213	-0.289	0.397	-0.567	0.294	0.829	0.347	0.597	1.037	-0.278	0.764	-0.086	-0.098	0.067	-2.114	0.008	-0.641	-0.021	-0.066	0.062	-0.166	-0.972	-2.85	0.045	-0.51	0.96	-1.63	2.05	2.05	0.817	-1.539	0.689	1.305	0.206	-0.354	0.017	2.05	-0.596	0.101	-1.197	0.0	0.111	-0.613	-0.434	-0.452	-0.082	0.984	-0.189	-0.331	0.839	1.409	-0.448	-0.12	1.204	1.233	-0.151	1.436	2.05	-0.681	-0.122	-1.211	0.955	-0.638	0.38	-2.014	8.334	-0.074	1.437	0.055	0.18	0.792	0.041	1.009
X39732	X607	1.895	2.458	2.371	0.456	3.499	0.763	-0.318	3.499	-0.251	-0.04	0.03	-0.679	0.425	0.091	-0.623	0.415	0.621	0.222	0.123	0.05	-1.223	-0.231	-2.224	-0.233	-0.223	1.563	-0.09	0.068	-0.013	0.284	1.007	0.439	-0.155	1.204	-0.062	-0.065	0.755	-7.87	-0.016	0.823	0.558	-0.06	0.076	0.444	-0.347	-0.054	0.362	-6.954	0.02	-0.627	-0.384	0.33	1.123	2.831	0.039	0.122	0.663	-0.508	-1.6	0.319	0.034	0.066	-0.379	0.151	0.256	-0.407	-0.054	-0.033	-0.105	0.009	-0.143	-0.937	-0.392	0.643	0.449	-0.063	0.091	-0.02	0.007	0.621	0.054	0.464	-0.061	0.08	-0.007	1.517	-0.178	0.21	2.719	0.862	1.038	-0.629	0.252	-1.033	0.488	0.029	0.273	-0.754	-0.316	-0.024	-0.01	0.893	0.836	-2.58	0.109	-0.616	-0.155	-2.496	0.033	0.375	-0.087	0.019	-2.072	0.08	0.553	-0.202	-0.765	-0.237	-1.838	0.274	-0.032	0.448	0.638	0.669	-0.031	0.169	-0.068	-0.145	-0.007	0.88	0.087	-1.178	0.226	0.015	0.313	-0.321	0.026	-0.071	-0.019	-0.033	-0.353	-0.024	-1.022	-0.006	0.177	0.568	-1.287	-0.312	-2.014	-0.219	-0.021	0.694	0.041	-2.145	0.494	-0.012	-0.043	-0.315	-0.063	-0.844	-0.615	-0.026	0.288	0.418	0.198	-0.021	0.3	-0.692	1.067	0.481	1.581	-0.341	-0.085	-0.001	-0.107	-0.126	0.998	0.018	0.287	-0.144	0.065	0.685	-0.099	0.025	-0.801	-0.38	-0.649	1.888	-0.977	0.111	-10.917	0.008	0.93	0.93	0.326	0.925	1.338	0.888	0.193	0.125	0.067	-0.205	1.14	0.431	-0.032	-0.79	-0.039	-0.242	-0.046	0.399	-0.105	0.357	0.301	0.239	-0.61	-0.87	0.293	0.795	-0.234	-0.108	2.183	0.174	-0.823	-0.103	-0.272	-0.25	-0.432	0.353	-0.016	-0.005	0.397	-0.478	0.252	-1.727	1.454	0.552	0.031	-0.857	-0.695	0.052	1.424	0.819	-2.366	0.483	-0.081	-0.214	-0.66	2.249	-0.869	-0.949	-0.913	0.153	0.026	-0.211	0.002	-0.916	1.396	-0.021	0.24	-0.542	0.105	0.281	-0.319	0.295	-0.004	0.083	0.106	0.132	-0.202	-0.998	0.943	0.584	-0.143	0.42	-0.139	0.1	-0.121	0.23	1.037	-0.93	-0.025	-0.048	-0.063	-0.522	-0.004	-0.075	0.781	-0.978	0.019	-0.417	-0.481	-0.818	0.984	-0.544	-0.427	-0.024	-0.046	-0.081	0.278	0.248	-0.229	0.0	0.198	0.03	-0.939	4.583	0.344	0.632	-0.06	0.1	-0.007	0.739	0.234	0.207	0.974	0.278	-0.177	0.163	-0.15	-0.737	-0.338	-0.236	-0.724	0.124	0.282	-0.19	-0.006	-0.139	0.312	0.47	-0.186	-0.005	1.589	0.784	-1.213	0.16	1.11	-0.179	-0.069	0.059	1.067	0.369	-0.119	0.028	-1.223	-0.212	-0.133	-0.044	-0.015	-0.013	-2.768	0.334	-0.198	-0.292	-0.378	0.1	-2.048	-0.51	0.76	-0.961	0.349	-0.407	-1.036	-0.017	-0.169	0.434	0.702	0.066	0.134	0.178	-0.488	0.11	-0.041	4.152	-0.01	-0.72	0.049	0.309	-0.354	0.066	-0.421
X39732	X52436	-1.195	1.028	-0.638	0.446	0.367	-0.745	-1.377	0.48	0.283	0.826	2.632	0.2	0.181	0.324	0.515	-0.561	0.117	-0.317	-0.037	1.016	2.482	-1.504	0.148	0.184	0.282	0.105	-0.258	-0.321	0.171	1.598	0.59	0.161	0.139	-0.145	0.438	-0.15	0.897	-1.737	-0.502	1.211	1.11	-0.041	-0.172	0.921	0.751	1.037	0.96	7.028	0.044	-0.14	-3.307	0.295	-0.123	0.478	0.065	0.31	4.089	-0.084	1.596	-0.974	0.186	0.165	-0.19	-0.229	0.789	-1.212	-0.075	-0.302	2.223	-0.383	1.179	0.219	-0.656	0.538	-0.247	0.175	0.197	0.812	0.475	-2.061	0.305	-0.801	0.214	-0.025	-0.293	-2.179	-0.08	-0.111	0.394	0.848	0.842	1.102	0.271	-1.956	-0.426	0.206	0.51	0.537	0.127	0.199	0.182	-0.167	-0.635	-0.448	0.116	-2.849	-1.628	-0.441	-0.056	-0.143	0.16	-0.186	0.111	0.106	0.466	-0.501	-0.301	0.421	0.536	-0.159	-0.017	0.249	0.027	0.937	0.143	0.023	0.127	0.347	0.108	0.752	-0.444	1.092	0.076	0.764	0.328	0.161	0.183	0.522	0.073	0.049	0.428	0.203	5.086	1.909	-0.001	0.286	-0.237	-0.62	-5.706	-1.645	1.635	0.853	0.171	0.65	1.13	0.171	0.196	0.134	0.22	-1.221	0.394	0.156	2.414	-2.122	1.003	0.039	0.296	-0.571	1.099	0.404	0.243	-0.448	-0.112	0.003	0.84	0.003	-0.815	0.176	-1.431	0.426	0.106	0.608	0.271	-0.12	0.619	1.803	-0.077	-0.436	-0.247	0.182	0.707	0.127	0.977	0.888	1.496	1.265	0.612	0.724	0.584	-0.268	1.736	-0.972	0.908	-0.808	0.036	-0.676	-0.008	1.462	0.102	0.339	0.426	0.629	0.194	1.326	1.649	1.703	-0.468	0.746	-0.689	0.09	1.858	0.57	-2.174	0.399	1.022	0.224	1.04	0.507	0.576	0.169	0.116	0.343	0.323	2.412	0.348	0.747	0.182	0.414	-5.558	0.176	0.822	0.139	-0.445	-1.98	1.535	-0.8	2.422	0.876	0.259	-0.651	0.42	-0.641	0.495	0.279	0.151	-0.77	-0.161	0.232	0.353	-0.137	-0.017	0.348	0.156	0.357	0.105	0.164	-0.086	-0.082	0.189	-0.405	0.058	0.067	0.106	-0.15	0.221	0.88	-1.594	0.354	-0.226	-1.464	0.068	0.046	0.372	0.494	0.16	0.166	0.85	0.535	0.018	-0.073	0.183	0.26	0.93	0.289	-0.007	0.092	0.13	0.178	0.376	0.139	0.008	0.168	0.207	0.75	-3.605	-4.477	-0.108	-1.282	0.223	0.046	0.366	0.313	0.29	0.843	0.271	0.249	1.741	0.188	-0.366	-0.101	0.317	0.362	-1.465	0.035	0.025	-0.273	0.135	0.213	0.495	0.315	-0.188	0.125	2.151	-0.516	0.032	1.997	0.576	0.32	-1.199	-0.376	1.001	0.336	-0.056	0.176	0.328	-0.461	0.131	-0.817	-0.079	0.18	-0.133	0.076	0.25	-0.108	0.387	-0.197	-0.249	0.656	1.259	-0.023	0.763	0.722	1.729	0.175	0.114	1.223	-0.185	0.235	-0.49	-0.266	0.644	0.203	0.093	0.646	0.139	0.936	0.177	-0.051	-0.016	0.181	0.456
X39732	X32401	-1.409	-1.268	0.378	0.33	-0.543	-0.43	-0.392	1.437	0.868	0.699	0.196	-0.309	-1.446	0.122	-0.254	0.051	1.638	1.139	-0.183	0.544	1.727	-0.373	-0.659	-0.184	2.003	-1.027	0.474	0.032	-0.142	-0.821	-1.955	-0.468	-0.217	-0.74	-0.453	-0.305	-0.59	-0.1	0.099	-1.01	0.795	-0.193	-0.03	-0.538	-0.136	-0.463	-0.44	2.301	-0.158	-2.038	-0.913	0.399	-0.746	-0.723	0.289	-1.718	0.755	-2.712	-1.563	0.449	0.037	-0.652	-0.124	-0.763	0.071	1.336	-0.141	-0.151	3.636	-0.161	0.225	1.042	-0.508	2.383	-1.703	-0.114	-0.156	-0.924	-0.702	-0.063	-0.386	-0.42	-0.189	0.128	0.284	1.373	-0.107	-0.519	-1.166	0.455	0.048	-1.465	-0.384	1.556	-0.508	-0.256	-0.426	-0.861	0.197	-0.187	-0.08	0.379	-0.521	-0.778	-0.203	-2.879	1.668	-0.576	-0.355	0.03	0.074	-0.008	-2.311	-0.161	-0.498	-0.541	1.221	-0.102	0.261	0.849	-0.09	-0.459	-0.289	0.23	-0.165	0.041	-0.184	-0.295	-0.148	1.482	-0.237	-1.532	-0.223	1.313	0.306	-0.247	-0.13	0.145	0.02	-0.133	-0.385	0.039	0.953	1.938	0.419	-0.289	0.333	-0.296	-1.732	-0.147	0.638	-0.83	-0.097	0.527	0.076	-0.132	-0.28	2.392	-0.216	-0.334	0.261	0.561	1.536	0.235	-2.037	-0.115	-0.339	-0.859	0.204	0.434	0.959	-0.34	-1.554	1.449	-0.81	0.669	-0.437	-0.125	-0.74	-1.6	-0.084	0.186	0.062	-0.046	-0.153	0.534	-0.336	-1.835	-0.676	-0.049	-3.926	-0.158	-0.068	0.489	-1.213	-0.065	1.103	-0.567	-1.756	-0.495	0.86	0.626	0.524	1.829	0.146	-0.848	0.239	-0.2	-0.188	-0.717	-0.049	0.416	-0.534	1.187	1.643	1.278	-0.845	-1.368	-0.779	-2.252	0.983	-0.078	-1.036	0.364	0.419	-1.496	0.447	-1.869	0.478	-0.083	0.701	-0.456	0.292	-1.218	1.03	-1.326	-0.185	1.779	-0.528	-0.16	-1.865	-0.702	-1.116	-0.136	-0.297	-0.232	-1.439	-0.135	0.411	-1.575	-0.661	0.226	0.449	-0.336	-0.147	-0.294	-1.197	-0.293	-0.211	0.151	-0.395	-0.411	-0.513	0.078	-0.156	-0.171	-0.052	-0.393	-0.566	-1.577	-0.097	0.082	-0.397	0.248	-1.761	-0.967	0.463	0.105	-1.172	-1.442	-0.012	-0.122	-0.39	-0.575	-0.1	-0.624	0.369	1.609	-0.113	-2.311	-0.287	-0.339	-0.863	-0.212	-0.023	-0.561	-0.2	-0.189	-0.791	-0.085	-0.13	-0.156	-0.14	-0.186	0.118	-2.413	-0.332	-1.314	-0.162	-0.592	-0.325	0.279	-0.065	0.645	-0.339	-0.342	-0.088	-0.178	0.351	0.125	0.073	0.351	0.082	-0.104	-0.434	0.04	-0.119	-0.036	-0.979	-0.36	1.987	0.814	1.025	0.11	0.121	1.63	-0.506	-0.547	-0.838	-0.524	0.559	-0.407	-0.215	-0.135	0.898	-0.296	-0.05	-1.517	-0.149	-0.121	-0.637	-0.203	-0.151	-0.034	-0.43	0.197	1.785	-0.945	-0.442	-1.117	0.363	-2.118	0.107	-0.127	-0.681	-1.423	0.396	-0.131	0.568	-0.346	1.586	-0.093	-0.658	1.499	-0.159	-1.122	-0.124	-0.315	-0.407	-0.141	-0.75
X39732	X40406	-0.112	-1.053	-1.031	0.287	-0.801	0.991	-1.558	-0.556	-0.356	-0.118	0.314	-0.192	-1.081	-0.025	0.385	1.427	1.625	0.693	0.245	1.007	3.545	-0.088	-0.386	-0.084	0.609	-0.427	0.181	-0.071	0.008	0.608	0.1	-0.01	0.337	0.445	0.099	0.892	-0.677	5.229	0.064	1.727	2.083	1.278	-1.83	0.633	0.057	-0.411	-0.499	-1.035	0.048	0.057	0.705	-1.579	-1.494	0.024	-0.215	-1.901	-0.032	-2.078	3.208	1.054	0.153	-0.424	0.16	0.506	0.525	-0.74	0.103	0.077	-1.105	-0.002	-0.618	0.463	0.806	0.079	-0.503	-0.161	-0.282	0.125	-0.46	-2.337	-0.372	0.356	0.177	0.146	0.046	2.229	-0.626	0.321	0.591	0.879	0.304	-1.39	0.141	0.621	-0.459	-0.026	0.423	1.86	0.126	-0.314	0.128	0.304	-0.648	1.428	0.168	-0.544	1.158	-0.287	0.51	0.19	0.033	0.174	0.082	0.12	0.338	1.498	-0.69	-0.232	-0.834	0.003	-0.041	0.27	0.448	0.801	0.081	0.24	-0.081	1.148	0.11	1.575	0.57	-0.546	-0.337	-0.92	0.011	0.101	-0.08	0.293	0.106	0.12	0.472	0.184	-0.092	0.88	0.07	0.277	-1.0	0.269	-2.435	-2.894	1.21	-0.194	0.095	1.386	1.2	0.049	-0.1	-0.68	-0.186	0.395	0.286	0.106	0.864	-0.349	0.978	-0.157	-0.309	0.224	-0.799	0.336	0.023	-0.204	-3.323	-0.222	0.104	-0.202	-0.023	0.051	-1.172	0.459	1.037	0.302	0.12	0.106	1.693	1.403	-0.681	-2.133	-1.619	0.177	4.349	0.066	0.965	-0.443	0.955	1.101	0.05	-0.931	0.541	0.678	1.103	-1.222	-0.228	0.176	0.727	-0.783	0.269	1.375	-0.147	-2.49	0.705	0.748	0.062	-1.495	1.124	-1.29	-0.894	-1.398	-1.77	1.175	1.425	-0.101	1.154	0.343	-0.569	-1.267	0.946	1.539	0.588	0.094	-0.11	0.337	0.355	2.165	1.689	-0.209	0.12	0.987	-1.186	-0.005	-0.26	-1.446	0.039	-0.647	0.132	-0.014	0.852	0.199	0.243	-1.953	0.054	0.452	0.711	0.243	0.073	-1.134	1.235	-0.185	0.125	-0.873	-0.459	0.112	0.341	-1.848	0.067	-0.106	0.095	0.311	0.87	0.98	-0.536	0.694	0.165	0.112	-0.115	-0.408	0.176	0.351	0.015	-0.904	0.107	0.116	-0.235	0.245	0.107	-0.2	0.757	0.809	0.182	0.121	0.833	1.788	0.174	0.582	-0.485	0.361	0.176	0.15	-0.06	0.076	-0.04	0.025	-0.133	0.239	0.082	0.687	-1.433	-1.961	0.214	-0.127	0.266	-0.724	0.264	0.723	0.513	0.585	0.443	-0.16	0.435	0.199	0.006	0.296	-0.303	0.226	-0.129	0.21	0.101	0.907	0.403	-0.215	-0.597	0.08	1.275	0.339	-0.262	1.207	0.842	1.636	-0.26	-0.128	1.231	-0.28	-0.021	0.089	0.852	0.128	0.133	-0.69	0.058	0.146	0.541	0.238	0.227	0.148	-0.16	0.119	-1.845	-0.119	0.867	-0.752	0.712	0.52	1.38	0.055	0.691	-0.153	-0.06	0.151	-0.471	0.9	-0.308	0.326	-1.075	1.761	0.102	1.727	-0.086	-0.529	-0.642	0.135	0.17
X39732	X54	-0.92	0.921	0.657	0.34	0.655	0.318	-0.499	0.68	-1.516	1.252	0.05	-0.029	0.921	-0.019	0.41	0.297	0.506	-0.757	-0.107	0.507	0.607	-1.708	-0.995	0.095	0.08	-0.15	0.077	0.018	0.089	1.327	1.474	0.305	0.473	-1.126	0.286	0.417	0.275	0.458	-0.061	0.054	0.157	0.417	-0.142	1.491	1.099	0.685	0.29	0.33	0.059	-0.485	0.822	0.169	-0.478	1.136	-0.079	-0.665	2.606	-1.351	0.968	0.602	0.169	-0.446	-0.101	-0.089	0.808	-0.176	-0.274	0.026	1.806	0.097	0.449	-0.083	-1.656	0.879	0.13	-0.072	0.247	1.015	0.405	-3.401	0.11	-0.4	0.051	0.161	0.175	-0.612	-0.457	-0.262	2.711	0.472	0.195	0.37	0.349	-0.713	-0.588	0.079	0.247	-1.774	-0.027	0.152	0.109	0.035	0.718	0.433	0.08	-2.735	-0.682	0.683	-0.682	-0.072	0.074	-0.246	-0.574	0.099	0.094	-0.765	0.362	0.262	1.295	-0.572	-0.141	0.467	0.427	0.576	-0.012	0.064	0.355	0.603	0.076	0.643	0.277	0.016	-0.152	0.309	0.339	0.006	0.153	0.137	0.081	0.02	-0.159	0.203	5.23	1.898	0.07	0.099	-0.417	-0.083	2.308	-1.821	-0.348	-0.598	0.119	0.195	0.575	0.097	0.003	0.653	0.095	-0.475	0.425	0.093	2.278	0.599	0.533	-0.22	0.27	-0.666	0.505	0.401	-0.805	-0.486	0.026	0.178	0.038	-0.274	0.483	0.086	-1.095	-0.705	-0.134	0.118	0.265	0.034	-0.493	0.681	0.117	0.241	-0.799	0.175	-10.987	0.113	0.795	0.954	0.71	1.291	0.798	2.155	0.191	0.221	0.761	-0.309	1.313	0.104	0.431	-0.314	0.244	1.641	0.047	-0.718	-0.28	0.599	-0.062	-0.184	0.458	1.908	-1.319	0.502	-0.17	-1.373	2.512	0.33	-0.434	0.15	0.31	0.237	0.211	0.443	0.673	0.084	0.286	-0.182	0.306	0.425	0.924	-1.169	0.142	0.309	1.377	-0.034	2.88	0.152	-1.414	-1.55	0.956	-0.271	1.24	0.798	-0.066	-0.564	0.608	-0.196	0.984	0.217	-0.022	-2.604	1.043	0.206	0.187	0.165	0.025	-0.009	0.545	0.266	-0.311	0.019	-0.134	-0.393	-0.405	-2.711	-0.119	0.582	0.304	0.314	-0.426	1.827	-1.729	0.492	1.408	-2.41	0.07	0.052	-0.511	-0.021	0.027	-0.712	2.401	1.293	0.112	1.29	0.268	-0.383	0.586	-1.439	-0.72	-1.022	-0.053	0.15	0.666	0.117	-0.031	0.061	0.043	0.89	1.353	1.941	0.489	-1.935	0.141	0.067	0.385	1.138	0.3	0.992	0.16	-0.281	2.425	0.079	-0.72	0.01	-0.612	0.425	-1.679	0.223	-0.564	-0.36	0.004	-0.606	0.6	0.011	0.093	0.093	0.836	-0.141	-1.157	2.884	0.733	0.22	-1.617	0.364	1.719	-0.634	-0.087	0.073	1.491	-0.209	0.128	-0.056	-0.068	0.124	-2.169	-0.664	-0.375	-0.218	-0.318	0.119	0.267	0.381	1.221	0.346	1.018	-4.66	-0.34	0.065	1.667	1.44	-0.955	-0.202	0.177	0.805	-1.978	-0.109	-2.116	-0.654	0.088	-0.828	0.101	0.525	0.811	-0.007	-0.47
X39732	X37097	-1.95	-2.02	0.631	0.392	0.813	1.755	0.925	0.752	-0.85	0.901	-1.347	-0.245	0.887	-0.424	-0.934	1.026	-0.934	0.719	0.105	-0.336	-1.791	0.683	-0.345	-0.003	-0.78	0.326	-0.165	0.305	-0.064	-1.074	-2.199	-0.066	-0.071	-0.001	-0.407	-0.287	-0.416	-1.395	0.028	-1.005	-1.411	0.191	0.205	0.025	-1.188	0.02	0.348	-2.405	0.022	-0.027	-0.05	0.342	0.341	-0.677	0.323	-0.859	0.786	-2.563	1.442	0.929	-0.051	0.12	-0.106	-0.028	0.611	-0.009	-0.003	-0.068	3.643	0.019	0.599	0.015	0.378	-0.336	0.77	-0.48	0.251	-1.257	-0.584	-1.929	0.546	-0.301	-0.107	0.1	-0.531	-1.81	0.439	0.416	0.155	0.162	0.126	-0.65	0.109	-0.235	0.019	-0.003	0.633	-0.882	0.221	0.024	0.06	0.309	0.066	-0.136	-0.015	-2.517	1.529	-0.761	0.761	0.146	-0.04	-0.136	-0.914	0.072	0.387	0.738	1.348	-0.39	1.45	1.013	0.148	-0.184	0.184	-0.287	0.003	-0.137	-0.27	-0.831	0.038	1.219	0.114	-2.572	0.061	-0.246	0.44	-0.088	0.237	0.653	0.023	0.025	0.179	0.034	-1.53	1.169	-0.033	0.261	-0.411	-0.045	0.429	-1.471	1.346	0.554	-0.006	0.021	0.479	0.028	-0.14	0.946	-0.137	-1.178	0.182	0.032	0.806	1.326	1.253	0.002	-0.283	1.613	-0.353	0.704	-0.815	0.062	-0.746	-0.23	0.661	-0.205	1.074	-0.05	-0.289	-0.862	0.897	0.842	0.199	0.012	-0.912	-1.15	-0.528	-2.416	0.798	-0.016	1.791	0.008	0.828	0.319	-0.469	0.544	0.739	0.932	1.093	1.091	-0.369	0.476	-0.237	-0.415	0.52	-0.584	0.241	0.618	-0.185	-0.9	0.921	0.561	-0.53	0.6	-0.376	0.407	0.009	-0.167	-1.795	-2.168	-0.466	0.185	-1.221	0.202	-0.234	1.058	-0.732	1.551	0.117	-0.034	0.02	-0.343	-0.177	-1.108	-0.818	-1.779	0.121	-0.968	1.551	-0.254	-0.458	-1.246	-0.735	-0.162	-0.032	0.124	0.202	-0.337	0.561	-1.91	-0.003	-0.402	0.452	-0.289	-0.037	-1.303	-0.713	-0.271	0.384	0.126	-0.006	0.516	0.027	0.177	0.009	-0.184	0.597	0.315	-2.469	-0.639	0.126	0.268	-0.462	0.286	-1.944	0.183	1.017	-0.242	-2.241	-1.03	0.037	0.012	-0.533	0.286	0.02	0.303	0.876	-0.523	0.094	-2.171	0.819	-0.417	-1.424	1.598	-1.72	0.629	0.033	0.065	-1.024	0.065	-0.107	0.024	0.049	1.903	0.666	2.281	0.537	-1.236	0.117	0.803	0.326	0.529	0.049	0.5	-0.219	0.615	0.791	0.183	0.573	-0.265	0.404	0.15	-1.481	-0.322	0.053	-0.115	-0.0	-1.608	1.128	1.208	3.109	-0.025	1.137	-0.357	0.622	0.624	-1.879	2.866	0.124	0.282	0.349	-0.275	0.29	0.065	-1.012	0.017	0.082	-3.759	-0.074	-0.024	-1.244	-0.125	-0.405	0.113	0.455	0.065	1.465	0.504	0.082	3.086	1.612	3.469	2.356	-0.009	1.827	0.549	3.357	-0.367	0.663	-0.136	0.801	-0.49	-0.202	6.89	0.023	-0.413	-0.036	-0.202	0.331	-0.05	-0.338
X39732	X48408	-1.677	0.441	-0.271	0.072	-0.397	-0.534	0.65	0.455	-2.297	0.235	-0.563	0.054	0.452	-0.632	0.373	0.239	1.335	0.291	0.223	-0.642	-0.168	0.13	-0.054	-0.106	-0.57	1.646	-0.11	0.28	-0.015	0.156	0.08	0.425	-0.403	0.092	0.077	-0.198	-0.091	7.297	0.105	-0.131	-2.168	0.397	0.092	-0.603	-0.811	0.085	-0.034	1.311	-0.098	-0.732	-0.729	-0.809	-0.052	2.76	0.48	0.551	0.508	1.646	1.829	-0.383	0.016	0.524	0.274	0.663	-0.59	0.222	0.039	0.077	-1.956	0.105	-0.658	-1.007	0.145	-0.073	1.646	0.208	0.375	0.778	0.988	0.334	-0.328	-0.272	0.105	0.257	0.605	2.519	0.372	-0.202	1.449	-0.379	0.309	0.463	0.064	1.266	0.343	0.296	0.335	0.387	0.286	0.161	0.034	-0.245	-0.456	0.736	0.122	0.589	0.438	-0.203	0.292	0.115	0.096	0.295	1.646	0.127	-0.417	0.809	-1.461	-0.35	1.646	0.214	0.15	0.034	-0.095	0.837	0.125	-0.18	-0.143	-0.414	0.085	1.646	-0.075	0.668	0.102	-0.247	0.356	0.208	0.017	-0.329	0.098	0.097	-0.904	0.191	3.6	-0.057	0.1	0.188	0.182	0.324	-0.448	-1.597	1.646	1.245	0.008	1.646	0.759	0.068	-0.012	-0.33	-0.015	-0.649	0.364	0.107	-0.424	1.311	0.303	-0.103	0.094	0.196	0.229	0.585	0.733	0.266	-0.148	-0.292	0.223	-0.161	-0.363	0.122	-0.851	0.438	0.58	0.57	-0.097	0.014	-0.518	1.646	-0.607	-1.452	-0.16	0.147	-2.878	0.051	-0.566	0.899	1.173	0.492	-0.137	0.701	0.758	0.278	-1.953	0.329	1.646	-0.567	0.168	0.365	-0.104	0.363	0.168	0.459	0.268	-0.26	-0.444	1.047	0.143	-2.085	-0.636	0.083	-1.124	1.646	1.175	0.334	0.22	0.398	0.321	1.87	-0.363	-2.674	-1.964	0.111	0.164	0.327	0.06	-0.295	-3.503	-1.162	0.14	5.811	-2.596	0.128	2.061	0.366	0.228	-2.406	3.243	-0.383	1.279	-0.328	-0.659	0.666	-1.319	-0.599	-0.667	0.207	0.097	-0.502	0.36	0.129	0.32	0.231	-0.08	-0.438	-0.14	0.131	0.095	0.155	0.175	-0.264	0.19	-0.623	0.621	0.574	0.71	0.153	0.281	-0.524	1.116	-0.046	-1.911	-2.379	0.114	0.121	-0.419	-0.748	0.102	-0.643	0.271	0.32	-0.263	-1.118	1.428	0.685	-1.136	0.605	-0.481	-0.349	0.182	0.18	0.498	0.028	-0.089	0.077	0.02	-0.323	-1.292	3.894	-0.838	0.637	0.154	0.347	0.258	0.479	0.282	-1.189	-0.073	-0.135	0.629	0.094	-2.777	-0.151	0.391	-0.732	0.674	-0.319	0.549	0.202	0.08	1.122	0.914	0.498	0.143	0.045	0.698	0.307	0.269	0.956	1.435	-1.659	1.193	-0.461	-0.183	0.203	-0.1	0.065	0.865	0.575	0.148	0.73	0.125	0.148	-1.902	0.317	0.174	-0.543	0.217	0.134	0.109	0.532	0.831	1.326	-0.316	6.105	-0.057	-0.194	-0.053	-1.66	0.122	0.025	-0.472	-0.55	0.605	0.13	0.258	-3.04	0.044	0.318	0.129	0.224	-0.295	0.132	-1.258
X39732	X1299	0.725	-0.442	0.338	0.512	0.099	-0.18	-0.715	-1.201	-0.979	-0.351	1.427	0.15	0.759	-0.786	0.532	0.373	0.858	-0.094	-0.425	1.218	-0.357	-0.092	-3.224	0.054	0.564	0.819	0.24	-0.065	0.065	0.067	-0.751	0.414	0.427	-0.263	0.594	0.697	-0.054	1.559	0.03	0.108	-1.181	-0.186	0.15	0.587	-0.632	-0.001	0.77	-4.415	0.057	-0.119	1.566	-0.144	-0.115	1.132	-0.373	-1.528	3.753	-0.25	0.547	1.422	0.207	0.222	-0.18	-0.435	-0.054	0.625	-0.174	-0.064	1.155	0.062	1.298	0.259	-1.04	0.893	-0.942	0.086	0.045	1.076	0.097	-2.147	0.044	-0.195	-0.085	0.241	0.387	-1.115	0.355	-0.004	2.19	0.48	-0.664	1.371	0.233	0.419	-0.446	0.179	0.015	-1.208	0.019	0.128	0.095	-0.271	1.527	0.93	-0.122	-1.739	0.411	0.056	-1.51	-0.086	0.053	-0.049	-0.076	0.067	0.202	-0.667	0.003	0.233	0.893	-0.788	-0.09	-0.053	0.279	0.297	-0.079	-0.08	0.546	-0.54	0.076	0.926	0.728	-0.424	-0.177	0.418	0.527	-0.361	0.143	-0.623	-0.018	0.017	-0.08	0.211	5.996	2.386	0.122	-0.481	-0.278	-0.242	-0.186	-1.868	-1.404	-1.797	0.022	-0.413	0.227	-0.026	-0.061	0.707	0.044	1.091	-0.061	0.072	0.267	0.371	1.046	-0.312	-0.042	0.926	0.968	-0.344	-0.353	0.137	1.188	0.276	-1.272	-0.173	-0.467	0.065	-0.955	-0.357	-2.41	-0.268	0.174	0.065	0.375	-0.029	-0.105	2.896	-0.537	0.164	-4.93	0.087	0.636	0.981	1.365	0.954	1.478	1.199	0.069	1.008	0.343	-0.257	1.873	-0.051	0.237	-0.391	0.187	0.722	0.126	-0.137	-0.705	0.426	-0.313	-1.895	0.083	1.206	-0.476	1.067	2.057	-0.327	0.524	-0.095	0.043	-0.091	0.74	1.479	0.566	-2.074	0.582	0.011	0.13	-0.529	0.214	3.452	0.492	-0.265	0.122	0.247	0.28	-0.104	3.178	0.569	-1.098	-1.62	0.541	-0.028	0.88	0.736	0.166	-0.282	0.246	-0.396	-0.255	-0.095	0.033	-1.283	1.617	0.174	0.048	0.133	-0.395	-0.13	0.087	0.062	-0.102	0.022	-0.325	0.292	0.184	-1.479	-0.626	0.525	-0.196	0.513	-2.044	2.294	0.011	0.111	0.846	-1.229	0.034	0.049	-0.332	0.012	-0.091	-0.324	2.056	1.629	0.151	0.511	0.297	0.237	0.887	-1.42	-0.735	-1.214	-0.456	0.171	0.466	-0.103	-0.169	0.034	0.042	1.037	-0.195	0.031	0.29	-0.568	0.177	-0.807	0.334	0.64	0.341	1.047	0.274	-0.289	1.318	0.024	0.049	0.129	-1.07	0.36	-2.89	-0.707	-0.838	-0.199	0.029	0.228	-0.629	-0.479	-1.21	0.046	0.569	0.053	-1.594	2.713	2.304	-1.958	-1.18	0.499	1.641	-0.364	0.1	-0.001	0.893	-0.17	0.122	1.06	-0.092	0.125	-2.269	-0.296	-0.677	-0.405	-1.053	0.088	0.079	0.065	1.64	0.583	0.562	-0.242	0.671	0.041	1.829	2.018	-2.05	-0.156	-0.244	0.446	-0.543	0.198	-1.267	-2.921	0.038	-1.384	0.084	0.537	0.086	0.049	-0.817
X39732	X48674	-0.082	2.648	-0.628	-0.014	0.56	-0.413	-3.64	-0.576	0.331	-0.048	0.03	0.217	-0.552	-0.392	-0.748	0.402	0.371	-4.423	0.077	0.947	-0.03	-3.882	0.584	-0.122	-0.665	0.947	-0.09	0.141	-0.074	0.906	0.63	-0.083	-0.277	-0.368	-0.315	0.014	-0.411	-1.239	0.669	0.855	-0.634	0.649	-0.33	-0.333	0.566	0.456	0.238	2.843	-0.076	-2.253	-0.031	-0.237	0.301	0.584	0.203	-0.752	-0.699	0.947	-0.972	-0.118	-0.114	-0.644	0.086	0.852	0.553	-1.645	-0.097	-0.066	-0.287	-0.079	0.467	0.232	-3.585	0.353	0.489	-0.033	0.002	-0.729	-0.419	0.086	0.032	-0.27	0.122	-0.083	0.524	-1.302	-0.354	0.17	-0.71	0.037	-0.314	0.849	-0.293	0.741	-0.388	-0.202	-0.035	0.193	0.108	-0.005	-0.033	-0.318	3.726	-0.718	-0.141	-5.649	0.672	0.88	0.35	-0.012	-0.069	-0.113	0.086	-0.092	-0.079	-0.273	0.829	-0.255	0.947	-1.142	-0.023	-0.282	1.039	0.417	-0.023	-0.135	-0.213	-0.728	-0.004	-0.733	-0.374	0.456	0.169	0.038	0.148	0.123	-0.133	0.068	-0.043	-0.071	0.173	-0.111	-0.884	-0.611	1.467	0.095	0.552	0.072	-1.289	-1.213	0.947	-3.876	-0.073	0.947	-0.238	-0.044	-0.093	-0.464	0.471	1.478	-0.213	-0.031	0.143	0.947	0.947	0.07	-0.214	-0.617	0.947	-1.291	-0.446	-0.231	-0.941	-0.238	0.947	-0.179	0.269	-0.082	-0.633	0.449	0.76	-0.051	0.114	-0.051	0.727	0.947	-0.388	0.75	-0.099	-0.07	-2.355	-0.043	0.159	0.444	0.764	0.165	-0.048	0.947	0.595	0.086	0.452	0.046	0.947	-0.36	0.09	-0.402	0.09	0.947	-0.127	0.386	-0.564	0.132	-0.403	0.809	0.266	-0.601	-0.485	0.067	0.883	-1.903	0.682	0.13	-0.757	-0.324	-0.413	-0.847	-0.51	-0.019	-0.534	-0.062	1.891	-0.377	-0.226	-0.042	0.255	0.141	-0.107	-0.194	4.648	-0.0	3.386	0.519	-0.63	0.453	1.391	-0.127	-1.021	-0.534	0.316	-0.536	0.276	0.227	0.722	-0.169	-0.046	-0.783	-2.013	-0.213	0.042	-0.479	-0.272	0.03	-0.303	-0.081	-0.073	-0.1	-0.281	-0.452	0.947	0.407	-0.495	-0.291	-0.184	0.24	-1.173	-0.778	0.947	0.189	0.599	-1.466	-0.039	-0.078	-0.366	0.226	-0.056	-0.116	0.947	0.947	-0.218	0.947	-0.485	0.191	0.479	-0.742	0.061	-0.574	-0.155	-0.131	0.242	-0.14	-0.175	-0.074	0.035	-0.577	-0.428	-1.415	0.325	-3.684	-0.122	-0.394	-0.074	0.369	-0.295	0.334	-0.306	-0.54	2.001	-0.077	0.304	0.131	-1.508	0.145	0.947	0.63	-0.097	-0.174	-0.066	0.947	-0.215	0.082	-0.318	-0.078	0.665	0.396	-0.682	0.947	0.716	-1.054	-0.649	0.038	0.191	-0.345	-0.156	0.05	-2.66	-0.109	0.006	0.136	-0.089	-0.041	-0.262	0.529	0.16	-0.065	0.353	0.084	-0.044	0.339	-0.318	-0.054	-0.411	-0.6	-0.245	-0.064	-0.701	-1.622	-0.896	0.04	0.388	-0.062	0.947	-0.199	-3.925	-2.134	-0.078	-0.983	-0.014	0.223	-0.509	-0.025	0.291
X39732	X605	-0.727	-1.803	0.335	0.222	-0.354	-0.521	0.816	-0.648	1.105	0.68	0.254	0.032	0.385	-0.288	0.113	0.705	1.029	1.13	-0.038	0.867	1.011	0.605	0.943	-0.169	0.629	0.327	0.401	0.365	0.17	0.196	-0.15	0.394	0.24	-0.396	0.203	-0.121	-0.048	-2.406	0.243	-0.284	0.139	-0.285	0.089	-0.485	-0.653	0.116	0.733	1.333	0.245	0.888	0.653	0.487	0.642	1.273	-0.143	0.597	1.075	0.349	0.079	0.663	0.109	0.776	0.319	-0.354	0.755	0.753	0.188	-0.114	1.526	0.146	-0.346	0.372	0.353	0.11	-1.366	0.285	-0.242	-0.714	0.592	1.165	0.129	-0.266	0.278	-0.029	0.86	2.132	0.291	-0.151	-0.45	-0.15	-0.148	-1.053	0.464	0.419	0.47	0.143	0.04	1.149	0.071	0.222	0.236	-0.17	1.083	0.768	0.168	0.541	0.769	-0.608	0.814	0.268	0.238	0.038	0.12	0.167	0.448	-0.49	0.4	0.478	1.143	0.216	0.273	0.493	0.358	0.077	0.245	0.044	0.324	-0.594	0.242	1.108	0.632	0.714	0.362	0.49	0.433	0.3	0.265	0.228	0.183	0.244	-0.454	0.22	-0.37	-0.178	0.217	0.291	-0.308	0.372	0.864	-0.582	1.561	-0.216	0.232	0.872	0.695	0.159	0.327	1.651	0.206	0.356	0.091	-0.544	1.004	-0.044	1.094	0.269	-0.009	-0.162	1.184	0.605	-0.294	0.015	-3.196	0.699	1.093	0.259	0.82	0.242	-0.481	0.863	0.946	0.784	0.347	0.179	-1.816	1.293	-0.396	-1.595	1.294	0.25	8.818	0.252	0.908	0.697	-0.772	1.285	0.219	-2.055	0.881	-0.637	0.927	0.834	0.895	-0.004	-0.159	1.145	0.334	0.047	0.246	0.73	-0.016	0.612	-0.026	0.984	1.233	1.062	0.559	0.072	1.484	0.423	0.072	0.17	0.053	0.438	0.869	-0.451	0.66	-2.163	0.479	0.115	-0.12	-0.372	0.304	-0.993	-8.86	0.267	0.258	4.429	1.075	-0.318	2.729	-1.628	-0.663	0.891	-0.255	-0.094	2.347	0.541	0.35	-1.043	0.305	0.528	0.303	0.348	0.244	1.582	-2.903	0.004	0.296	0.884	0.172	-0.383	0.855	0.391	-0.011	-0.758	0.09	0.601	0.873	-0.515	-0.164	-2.163	-0.021	0.402	0.345	0.004	0.447	0.204	-0.217	0.045	0.189	0.207	0.417	-0.031	0.134	-0.819	0.378	1.12	0.281	0.292	0.432	1.505	1.102	-0.729	0.567	0.285	0.256	0.272	0.075	0.042	0.115	0.228	-1.148	-0.553	1.719	-0.291	0.339	-0.497	0.287	-0.622	0.111	0.363	0.191	0.608	0.246	-0.056	1.814	-0.03	0.325	0.01	0.406	0.363	-0.418	-0.103	-0.016	0.285	0.222	1.561	0.038	0.116	-1.001	0.238	-0.843	0.64	0.477	1.365	1.561	1.742	-0.485	0.406	0.101	0.567	0.081	0.24	0.317	-0.416	0.259	0.81	0.234	0.255	0.627	0.31	0.396	0.245	0.692	0.239	1.291	-0.748	1.212	-0.644	0.155	-0.064	2.972	0.174	-1.343	1.561	-1.837	0.031	0.461	0.62	0.744	0.224	0.32	-1.666	-0.265	-0.009	0.212	0.365	0.722	0.256	0.172
X39732	X1604	0.374	0.838	-0.217	0.434	-0.032	0.405	0.246	0.496	-0.393	0.409	0.51	0.263	1.155	-0.184	-0.407	-0.324	-2.502	-0.447	0.312	-0.207	-1.129	1.641	1.223	0.212	0.101	-1.005	0.127	0.471	0.094	1.699	0.83	-0.003	0.365	1.106	-0.889	-0.349	-1.768	3.125	0.123	0.79	-0.412	0.293	0.217	-0.036	0.408	1.249	0.513	5.566	0.19	-0.785	1.552	-0.153	0.138	1.115	0.491	0.237	0.523	-0.492	1.7	-1.201	0.267	-0.029	-0.132	0.579	1.185	-0.697	0.206	-0.112	0.157	0.246	-0.079	-0.392	-0.075	0.553	-1.532	-0.397	-0.319	0.315	0.81	0.079	0.133	-0.045	0.258	-0.021	-1.851	1.103	-0.084	0.286	1.141	0.052	0.5	0.895	0.379	1.04	0.369	0.324	0.45	0.163	0.294	0.191	0.248	0.459	-2.041	0.538	0.257	0.307	-1.317	-0.494	-0.01	0.241	-0.043	0.246	0.567	0.132	-0.626	0.747	-0.194	0.333	0.343	-2.243	-0.769	0.529	0.387	0.883	-0.047	0.086	0.227	0.799	0.189	-2.073	-1.332	-0.882	-0.089	-0.013	0.317	0.108	0.25	0.591	0.241	0.242	0.305	0.244	1.673	2.29	0.044	0.33	0.481	-1.495	1.476	-3.012	1.106	0.844	0.254	0.069	0.798	0.171	0.246	-1.997	0.155	-1.477	0.31	0.23	2.167	0.137	1.468	0.253	0.023	1.155	-0.348	0.538	-0.015	-0.053	1.635	-0.506	0.133	-0.005	0.744	0.228	-1.275	-0.445	1.79	0.667	0.34	0.246	0.35	1.564	-0.043	-1.111	-0.758	0.273	-1.908	0.203	-0.252	1.668	0.634	0.712	-0.209	0.999	0.32	0.266	0.971	-0.306	0.918	-0.187	0.157	-1.158	-0.152	2.264	0.041	0.562	0.867	0.136	0.385	1.22	0.224	0.413	-2.016	0.662	-0.888	1.1	2.02	0.245	-0.475	0.389	-0.151	1.055	0.749	-1.374	-0.296	0.094	0.478	0.409	0.353	-0.058	1.789	0.332	0.039	-0.986	1.102	0.179	1.245	-0.325	-0.575	-0.667	1.191	0.24	0.296	0.698	0.534	1.937	0.14	0.18	-0.183	0.329	0.024	-1.134	1.819	0.27	0.417	-0.137	0.221	0.326	-1.495	0.253	0.117	0.228	0.002	-0.653	-0.114	-1.32	0.695	0.917	0.32	0.408	1.913	-0.836	-1.048	0.463	1.954	-2.898	-0.025	0.165	0.259	0.771	0.215	0.598	1.52	0.019	0.083	-0.517	0.743	0.525	0.839	1.122	-0.033	0.896	0.255	0.251	-0.01	0.271	-0.073	0.217	0.271	0.774	2.223	5.622	-0.049	0.658	0.255	1.032	0.344	-0.558	0.269	0.175	0.139	1.036	1.099	0.26	0.123	0.287	0.214	0.281	-0.803	0.369	0.308	0.252	-0.032	-0.082	0.616	-0.023	1.594	0.208	1.864	-0.373	-2.135	2.423	-0.006	-0.973	-0.703	0.083	0.991	-0.625	-0.071	0.227	0.647	0.219	0.26	-0.64	0.239	0.252	0.496	0.196	0.142	0.012	-0.047	0.185	-2.238	0.751	0.476	2.362	0.923	2.634	-0.399	0.238	0.982	0.211	-0.552	0.19	0.687	0.229	1.188	-0.3	0.684	1.312	-0.031	0.957	0.241	0.279	0.714	0.138	0.788
X39732	X1670	-0.205	0.124	0.393	0.478	-0.176	0.763	-0.174	0.459	0.342	1.46	0.68	0.076	-0.534	-0.195	-0.117	0.709	0.521	-0.896	0.124	1.204	2.243	0.588	0.44	0.171	1.231	1.243	0.395	0.136	0.141	0.477	0.673	0.109	0.452	-0.453	0.179	0.416	0.084	2.469	0.007	1.297	0.37	-0.156	0.13	-0.146	0.461	-0.596	1.505	4.515	0.087	0.246	-0.87	-0.172	0.477	-0.496	0.188	0.227	4.983	-1.385	-1.059	0.72	0.2	-0.105	0.03	-0.978	1.251	1.031	-0.262	0.03	0.736	-0.019	0.472	1.044	0.048	0.085	-1.782	0.202	0.11	0.528	0.08	0.163	-0.125	-0.067	-0.169	0.359	0.754	-3.461	0.145	-0.261	-0.113	0.643	0.935	-1.617	0.303	-1.493	0.535	0.128	0.073	0.624	0.143	0.178	-0.006	0.057	0.492	0.484	0.186	-0.67	0.061	-0.878	-0.282	0.109	0.15	-0.128	-0.768	0.031	0.452	0.672	-1.257	0.534	1.117	-0.099	0.039	0.323	0.366	0.578	0.143	0.093	0.589	1.577	0.147	1.82	-0.237	0.314	-0.049	-0.138	-0.031	0.199	0.177	0.041	0.019	0.009	0.416	0.217	3.134	2.1	0.165	0.239	0.005	0.316	-3.842	-3.336	-1.045	-1.983	0.07	-2.096	1.165	0.108	0.201	1.242	0.138	0.127	0.321	-0.062	2.009	0.522	1.247	-0.065	0.002	0.33	0.883	0.651	-0.255	-0.156	-2.233	0.644	0.289	-0.678	0.613	0.071	-0.276	-0.465	-1.121	0.424	0.334	0.073	0.325	0.66	0.246	-2.139	-0.802	0.149	5.418	0.159	1.451	0.543	0.227	0.941	-0.114	2.04	0.942	0.485	0.028	-0.152	0.357	-0.224	0.339	-0.396	0.35	0.707	-0.141	0.08	0.14	0.617	-0.465	1.097	1.839	1.35	-1.01	0.628	-0.457	-0.632	1.705	0.091	-1.321	0.366	0.076	2.478	1.251	-1.817	0.219	0.078	-0.086	-0.127	0.26	2.812	1.731	0.114	0.1	1.119	-0.712	-0.401	4.656	-1.553	-1.45	-0.425	-0.436	-0.032	-0.701	1.16	0.179	-1.518	0.427	-0.13	-0.705	0.266	0.066	0.939	0.439	0.302	-0.136	-0.106	-0.318	-0.202	-0.194	0.227	0.145	-0.215	0.332	0.446	-2.609	-1.133	-1.099	0.264	0.44	-0.052	-1.549	1.614	-0.219	0.132	-0.278	-0.415	0.144	0.138	0.455	0.277	0.044	-1.916	0.534	-0.215	0.219	0.792	0.388	0.72	0.865	-0.812	-0.339	0.273	0.196	-0.024	0.372	0.155	0.255	0.076	-0.288	1.014	-2.474	-0.188	-0.593	-0.274	0.194	0.235	0.254	0.505	0.1	0.962	0.517	-0.08	1.954	-0.003	-0.58	0.075	-0.484	0.251	-3.537	0.74	-0.059	-0.089	0.075	0.315	0.11	0.074	-1.476	0.098	-1.43	0.402	0.227	1.647	1.925	-0.265	-2.482	0.644	1.514	0.131	-0.027	0.011	0.003	0.13	0.012	-3.183	-0.133	0.175	-1.416	-0.514	-0.085	0.048	0.157	0.003	0.174	0.101	0.295	-1.339	0.469	-1.88	-0.182	-0.143	0.881	0.246	-0.307	-0.025	-0.614	0.995	0.082	0.315	-2.157	4.942	0.138	1.874	0.153	0.461	1.141	0.165	0.056
X39732	X606	0.782	-1.485	-0.781	0.209	-3.157	-0.579	0.564	-0.418	1.274	0.428	0.815	0.346	0.777	0.424	-0.107	0.626	-0.567	0.394	0.055	0.217	0.859	0.65	1.095	0.129	0.368	-2.284	-0.17	0.05	0.164	2.154	-1.028	-0.529	0.421	0.174	0.017	0.098	0.316	-1.285	0.158	0.33	0.894	0.591	0.109	1.201	1.272	0.308	0.777	5.638	0.174	-0.118	1.257	-0.673	-0.246	-0.039	-0.023	-0.955	1.771	-0.553	1.278	-0.578	0.195	0.27	0.277	0.229	0.148	-0.606	0.09	0.025	1.086	0.151	-1.11	-0.949	-0.038	0.306	0.329	-0.181	-0.03	0.097	0.455	0.956	0.333	-0.203	0.227	-0.042	0.083	-1.495	-0.166	0.034	-0.941	0.365	0.651	2.385	0.345	-1.336	0.231	0.247	0.508	-0.226	0.235	0.202	0.165	0.532	0.19	-0.356	0.205	0.023	-1.863	-0.102	0.754	0.227	0.051	-0.0	1.397	0.098	0.448	0.009	-1.191	0.365	-0.628	-1.441	0.225	0.681	0.167	0.976	0.124	0.262	0.119	-0.472	-0.068	-2.309	-0.101	-2.227	0.23	0.216	0.4	0.272	0.21	0.472	0.112	0.159	0.218	0.222	-0.126	-0.182	-0.32	0.267	0.194	-0.666	2.852	-2.635	1.776	-0.368	0.191	2.04	0.394	0.063	0.246	0.567	0.159	-0.887	0.204	0.003	1.498	-1.087	0.183	0.213	0.378	-0.715	0.23	-0.131	0.909	-0.966	-0.556	0.206	1.188	0.015	0.103	0.163	-0.31	0.582	0.246	0.703	0.305	0.066	0.07	1.366	0.529	-0.554	0.306	0.174	-6.742	0.17	0.225	-0.445	-0.401	0.616	-0.891	2.251	-0.438	-0.046	0.379	0.111	-0.144	-0.143	0.08	-1.029	0.106	0.394	0.076	0.03	0.331	0.663	0.072	2.182	-1.052	1.201	-2.085	-0.295	-2.789	-0.66	1.66	0.374	1.247	0.475	0.225	-0.821	0.496	2.641	0.192	0.039	0.416	-0.778	0.259	5.114	0.293	0.678	0.184	-1.31	-0.118	0.2	0.114	1.22	1.276	1.829	0.989	0.17	1.027	1.004	0.279	-0.883	0.11	0.161	0.584	0.267	0.185	0.712	0.818	0.123	0.383	0.656	0.059	0.283	-0.302	0.367	0.184	0.117	0.444	0.57	-1.19	0.316	-0.779	0.732	0.508	-0.758	1.224	-0.11	-1.289	0.399	-0.072	-2.908	-0.16	0.183	-0.538	0.473	-0.37	-0.685	1.314	1.795	-0.04	-1.409	0.948	0.284	-0.507	0.153	0.725	-0.3	0.192	0.221	0.141	0.15	-0.224	0.183	-0.589	-0.973	0.241	4.53	0.457	-0.146	0.24	-0.351	0.331	0.795	0.192	0.573	0.276	0.602	2.074	0.107	-0.391	-0.146	0.875	-0.049	1.581	0.688	0.401	-0.145	-0.045	2.816	0.342	0.317	0.152	0.18	1.971	0.032	0.298	2.124	0.956	-0.078	-0.196	-0.817	1.078	-0.507	-0.105	0.182	-0.405	0.101	0.191	-0.901	0.156	0.203	1.689	-0.0	0.412	0.208	1.056	0.099	1.591	-0.374	-0.431	1.428	0.435	-0.309	0.069	0.194	-0.808	0.582	1.648	0.261	0.144	0.255	1.04	-0.471	-0.211	1.618	-0.042	1.344	0.1	0.112	0.688	0.179	-0.071
X39732	X39764	-1.503	-1.735	0.144	0.335	0.334	-0.685	0.429	0.363	1.157	0.737	0.181	-0.198	1.157	-0.401	-0.246	-0.009	1.157	1.157	-0.015	1.157	0.68	1.157	1.157	-0.046	1.973	1.157	0.339	0.338	0.054	-0.743	-2.896	0.348	0.302	-0.773	-0.01	-0.34	-0.543	-2.881	0.01	-0.974	-1.423	-0.448	0.286	-0.817	-0.968	-0.697	0.723	-2.515	0.053	0.799	0.846	0.644	0.643	-0.711	0.001	0.532	0.365	1.157	-1.257	1.157	-0.087	0.557	0.211	-0.585	0.746	1.157	0.093	-0.023	1.052	0.015	-0.466	-0.532	-0.928	-0.352	-2.507	0.17	-0.101	-0.881	0.411	1.157	0.428	-0.324	-0.084	-0.601	0.753	2.518	0.365	-0.787	0.211	-0.434	-0.537	-0.941	-0.288	1.157	0.903	-0.149	-0.311	1.355	0.238	-0.029	0.094	-0.464	1.663	-0.864	-0.07	-0.074	1.157	-0.581	0.636	0.006	0.067	0.094	-1.595	-0.044	0.332	-0.59	0.385	0.327	1.157	-0.302	0.168	0.589	0.333	-0.436	0.019	-0.147	0.526	-0.659	0.07	1.157	0.29	1.157	0.245	0.593	0.347	-0.104	0.119	0.5	-0.035	-0.037	-0.762	0.165	2.07	0.76	0.128	-0.053	-0.408	0.29	1.513	1.329	0.438	-1.808	-0.112	0.531	-0.139	0.001	0.279	2.052	0.176	-0.907	-0.03	0.044	-0.008	-1.093	1.157	0.038	-0.238	-0.914	1.157	0.551	-0.629	-0.25	-2.627	0.008	0.637	0.267	0.845	0.077	-0.431	0.789	1.157	0.62	0.158	0.051	-3.385	1.157	-0.484	-0.7	0.887	0.146	-1.509	0.084	0.654	-0.019	-0.474	0.939	-0.7	1.157	0.792	-2.072	0.956	0.599	1.157	0.333	-0.307	-0.253	0.27	-2.111	0.135	0.45	-1.805	0.484	-0.416	-1.474	1.157	1.157	0.532	-0.358	1.822	0.348	0.097	-0.45	-0.074	-0.29	1.289	0.266	1.189	-2.009	0.579	0.029	0.454	-0.165	-0.007	-1.149	-0.184	-0.536	0.015	1.386	2.235	-0.334	0.816	-1.35	-1.84	-0.548	-1.028	-0.489	-0.406	0.111	0.304	-0.051	-0.035	-0.696	1.045	0.36	0.042	1.515	-2.025	0.368	0.01	1.323	0.145	-0.487	1.355	0.283	0.043	-0.486	0.11	-0.484	1.157	-1.146	-0.298	-0.251	-0.311	0.394	0.967	-0.156	1.157	-0.296	-0.897	-0.002	0.059	0.074	0.452	-0.488	0.037	-1.599	-0.541	1.157	0.167	-0.34	-0.529	0.666	1.157	-0.9	0.488	0.706	-0.206	0.151	-0.102	-0.069	-0.127	0.059	0.156	-0.471	2.047	-2.02	0.493	-2.016	0.174	-0.669	-0.135	0.349	0.217	0.503	0.117	-0.239	0.408	-0.089	0.468	-0.218	0.181	0.282	-1.728	-0.543	-0.283	0.286	0.024	0.171	1.252	-0.213	1.592	0.026	1.157	0.573	-0.811	1.157	1.157	-0.469	-0.763	-0.008	0.588	1.097	0.038	0.07	-0.363	0.846	0.114	1.157	0.08	0.119	-1.581	0.061	0.3	-0.006	0.586	0.081	1.157	-0.95	0.683	-1.357	0.568	1.211	1.683	-0.021	-0.84	1.157	0.24	-0.291	0.564	0.571	1.157	0.263	-0.345	-3.562	0.016	-1.274	-0.018	0.054	0.994	0.103	-0.386
X39732	X1605	-2.032	0.38	1.161	-0.293	0.996	-0.153	0.706	0.577	-0.065	0.372	2.014	-0.234	1.739	-0.054	0.169	0.106	0.899	1.739	0.23	-0.272	-0.027	1.739	0.525	-0.11	-1.561	1.356	0.124	-0.247	-0.068	0.125	-1.907	0.45	0.288	-1.12	-0.343	-0.107	-0.566	-2.853	-0.0	-1.38	1.281	-0.525	-0.189	1.747	2.476	1.098	0.316	1.152	-0.055	0.308	-1.28	0.275	-0.33	0.015	-0.132	0.028	-0.227	-0.773	0.086	1.018	-0.114	0.002	-0.011	0.246	0.193	1.739	-0.189	-0.072	-1.841	-0.057	1.001	0.555	-2.158	-0.135	-0.466	-0.219	0.092	-0.949	0.197	0.547	0.07	-0.32	-0.135	-0.039	-0.196	0.458	0.177	-1.099	2.943	0.452	0.472	1.739	-0.146	0.649	0.738	-0.205	-0.402	-0.545	-0.467	-0.137	-0.056	-0.226	-0.405	-0.123	-0.155	-2.831	-1.223	0.709	-0.276	0.167	0.031	-0.066	0.53	-0.059	-0.386	-0.643	-1.283	1.681	-2.644	0.247	-0.199	0.346	-0.003	0.693	-0.063	0.092	0.457	-0.512	-0.007	0.76	-0.289	1.627	0.014	-0.208	-0.463	0.085	0.351	0.652	-0.055	-0.086	-1.106	-0.097	-0.468	-0.947	0.372	0.101	-0.531	-0.234	-2.371	-1.411	-1.119	1.739	-0.023	0.368	0.584	-0.029	0.411	-1.325	0.003	-1.228	-0.008	-0.072	1.557	-1.152	1.014	-0.015	-0.079	-0.319	-1.238	-0.921	-0.327	-0.147	-0.066	-0.377	1.434	-0.056	-0.171	-0.081	1.038	-0.126	-0.524	-0.803	0.172	-0.057	0.928	0.9	0.473	3.825	-0.593	-0.051	-4.785	-0.008	0.008	0.304	-0.09	-0.644	1.739	0.152	-0.297	-0.297	1.373	-1.682	-0.419	-0.436	0.063	-0.79	-0.124	0.038	-0.094	-0.796	0.652	0.225	-0.465	0.113	0.247	-2.021	-0.758	0.073	1.771	0.111	0.695	0.192	-0.95	-0.365	0.971	1.146	0.974	-2.172	0.002	-0.038	-0.265	-0.509	-0.071	0.82	-1.772	-2.707	0.096	0.15	-2.495	-0.098	-2.634	0.535	0.54	1.739	0.373	-0.231	-0.31	-0.035	0.304	-0.465	-0.061	-0.491	0.16	-0.265	0.151	-0.6	-3.08	0.095	-0.14	1.059	0.065	0.584	-0.358	0.277	-0.03	0.012	-0.276	-0.103	-0.37	-0.667	0.02	0.766	-0.5	0.108	-0.465	-1.144	0.059	0.429	-2.392	2.32	-0.069	-0.011	-0.539	0.349	-0.06	-0.286	0.798	1.191	0.083	-0.44	-0.284	0.952	1.739	1.178	0.176	0.089	0.111	-0.038	-0.654	-0.099	0.221	-0.005	0.139	-0.462	-1.67	-2.633	-0.815	0.015	-0.012	0.617	0.226	0.747	0.108	0.487	-0.069	-0.582	0.042	0.102	-0.736	-0.103	-0.277	0.157	-0.096	-0.816	-0.236	-0.078	-0.066	-0.331	-0.28	-0.199	0.295	0.516	0.944	-0.946	0.209	-0.488	-1.469	1.125	-1.107	0.017	0.441	0.113	-0.147	-0.03	0.602	-0.241	-0.117	-0.973	-0.067	-0.113	-2.227	-0.307	-0.482	0.016	0.553	-0.104	0.981	-0.392	-0.909	-0.884	0.474	-3.585	-1.35	-0.017	0.537	1.615	2.389	-0.266	0.551	-0.435	-1.281	-0.033	0.243	-0.655	-0.067	-1.171	0.026	-0.86	0.098	-0.013	0.624
X39732	X1649	0.955	-0.311	0.431	0.422	-0.805	0.833	-0.985	0.133	-0.746	1.148	1.9	0.092	0.622	-0.509	0.426	0.958	1.135	0.398	-0.107	1.117	0.943	-0.154	-0.267	0.195	0.837	-0.292	0.386	0.076	0.16	0.356	1.128	0.353	0.446	0.434	0.344	0.551	0.375	4.672	0.164	-0.07	-0.215	0.004	0.085	0.094	0.605	-1.07	1.025	-1.473	0.167	-0.762	0.791	-0.068	-0.582	1.928	-0.448	-0.547	4.635	-0.582	-0.021	1.447	-0.068	-0.256	-0.26	-0.839	1.137	1.376	-0.362	0.134	2.468	0.098	0.884	0.045	-0.658	0.571	-2.456	0.158	-0.399	1.311	0.253	-0.03	-0.043	-0.6	-0.024	0.326	0.488	-0.237	0.218	-0.539	2.039	0.654	-0.142	0.024	0.066	-2.69	0.172	0.117	0.021	0.189	0.28	0.166	-0.074	-0.05	1.248	0.837	0.057	-1.309	-0.844	-0.114	-1.152	-0.146	0.18	-0.053	0.043	0.128	0.423	0.219	0.678	0.399	1.265	-0.916	-0.243	0.307	0.367	0.853	0.081	0.16	0.521	-0.839	0.169	1.037	0.421	-0.805	0.047	0.25	0.237	0.108	0.157	-0.067	0.034	0.131	-0.496	0.205	5.129	2.482	0.128	-0.167	-0.451	0.166	0.247	-2.38	0.021	-0.313	0.182	0.16	0.689	0.176	0.261	0.8	0.217	0.804	0.325	-0.086	1.584	0.772	1.28	-0.179	0.172	0.387	0.755	0.246	-0.218	-0.127	-1.603	0.347	-0.152	-0.271	-0.298	-0.002	0.476	-1.255	-1.05	0.323	0.316	0.095	-0.331	1.742	-0.114	0.197	-1.347	0.111	-0.527	0.102	0.579	1.387	1.051	1.274	1.626	1.8	0.215	0.461	0.327	-0.074	1.739	-0.029	0.512	-0.473	0.041	1.507	0.147	-0.083	-0.375	0.753	-0.241	-0.875	1.826	2.167	-1.255	0.752	-0.138	-0.899	1.841	-0.811	-1.105	0.209	0.667	1.763	1.69	-1.67	0.606	-0.013	0.118	0.026	0.327	2.069	-0.14	-0.542	0.198	0.68	0.697	0.074	3.693	0.41	-0.424	-1.348	-0.07	0.137	-0.643	0.933	0.375	-2.143	0.527	-0.094	-0.204	0.189	-0.082	-0.747	1.386	0.297	0.1	0.459	-0.137	-0.237	0.555	0.212	-0.01	0.034	0.113	-0.497	-0.261	-1.305	0.246	0.487	0.049	0.409	-1.921	2.022	-0.212	0.387	1.159	-1.972	0.055	0.132	-0.034	-0.285	0.095	-0.874	1.893	1.304	0.234	0.743	0.605	-0.168	0.803	-1.044	-0.407	-0.867	0.144	0.213	0.433	0.133	0.259	0.134	0.149	0.714	0.019	0.227	0.105	-0.427	0.226	0.137	0.304	0.127	0.287	0.791	0.374	-0.179	1.707	-0.013	-0.383	0.28	-0.856	0.372	-2.62	0.042	-0.008	-0.216	0.001	-0.048	-0.818	-0.927	-1.436	0.177	-0.079	0.253	0.084	1.937	1.48	-1.071	-0.716	0.555	1.266	0.139	0.145	0.183	1.134	-1.595	0.149	1.019	0.08	0.142	-1.294	-0.33	0.12	-0.402	-0.821	0.097	0.287	0.549	0.462	0.15	0.318	1.737	0.725	-0.21	0.751	1.772	-0.713	-0.185	-0.562	0.825	-1.008	0.304	-3.136	-1.755	0.114	0.536	0.164	0.471	0.468	0.11	-0.566
X39732	X41518	-0.796	-0.531	0.687	0.275	0.804	0.004	0.25	1.226	0.495	0.669	0.782	-0.109	-1.235	-0.193	0.533	0.652	1.024	0.249	0.255	0.731	0.521	-1.145	0.254	0.14	-0.213	-1.287	0.262	-0.096	0.157	0.465	-0.522	0.21	0.302	-0.163	0.05	0.117	0.341	-3.168	0.153	-0.588	-0.291	0.146	-0.036	-0.189	-0.055	-0.02	0.591	1.76	0.006	0.445	1.565	0.166	-0.17	1.867	0.437	0.6	2.339	2.003	0.461	0.649	0.197	0.406	0.262	-0.061	0.751	0.009	-0.028	0.111	1.389	0.18	-1.496	0.071	-0.012	0.367	-2.544	0.224	0.348	0.061	0.121	-1.624	0.161	-0.12	0.218	0.272	0.738	0.022	0.161	-0.009	1.618	-0.26	-0.272	-0.22	0.52	-0.003	0.432	0.176	0.14	1.063	0.057	0.203	0.195	-0.067	1.033	-0.109	0.041	-0.327	0.616	-0.093	0.357	0.188	0.075	0.198	-0.075	0.185	0.432	-0.14	0.781	-0.13	2.003	-0.067	0.168	0.183	0.356	0.154	0.189	0.279	-0.036	0.211	0.186	2.003	0.72	0.148	0.257	-0.123	0.507	0.214	0.212	-0.109	0.159	0.172	-0.401	0.24	1.778	0.055	0.201	0.19	-0.117	0.131	4.868	-0.485	1.299	0.631	0.198	0.713	0.731	0.152	0.284	1.002	0.219	-0.462	0.167	-0.698	0.998	0.653	0.821	0.068	-0.036	-0.947	1.031	0.969	-0.083	-0.509	-1.254	0.384	1.285	0.13	-0.151	0.134	-0.426	0.546	0.574	0.558	0.32	0.151	0.689	-0.028	0.044	-0.975	0.397	0.209	6.763	0.047	-0.787	0.586	0.043	0.408	-0.26	-6.07	0.174	-0.388	-0.513	0.465	1.148	0.349	0.306	0.921	-0.319	-0.456	0.194	-0.09	0.374	0.47	-0.194	0.363	0.084	0.893	0.944	0.363	2.035	1.249	0.446	0.279	-0.542	0.308	0.85	1.066	-0.222	-1.172	0.393	0.134	-0.014	0.139	0.164	0.552	-9.422	0.419	0.178	3.524	0.858	-1.101	0.514	0.726	-0.242	-0.17	0.157	-0.225	1.237	-0.305	0.359	-1.758	0.534	0.265	0.313	-0.105	0.183	0.624	-2.09	0.297	0.296	0.763	-0.022	-1.114	0.681	0.291	0.161	-0.087	-0.37	-0.236	0.445	-0.956	-0.058	-2.26	0.16	0.318	-1.572	-0.328	-0.957	0.34	0.468	-1.724	0.187	0.19	0.012	0.193	0.121	0.384	1.177	0.288	0.212	0.826	0.08	0.883	0.929	-0.382	0.314	-0.517	0.193	0.211	0.432	0.138	0.001	0.175	-1.498	-0.2	2.236	-0.464	0.11	0.435	0.216	0.0	0.236	0.316	-0.788	0.36	-0.062	-0.359	0.314	0.03	0.374	0.254	-0.01	0.342	-0.248	-0.513	-0.227	0.126	-0.107	1.222	-0.612	0.478	-1.067	0.148	1.151	0.545	0.183	1.41	0.741	0.04	-0.469	0.448	-0.031	0.553	-0.095	0.198	0.482	0.006	0.203	1.005	0.181	0.207	0.545	0.047	0.294	0.207	0.05	0.187	1.082	-0.131	1.38	0.866	0.111	0.468	3.847	0.046	-1.043	0.813	-0.158	-0.866	0.558	0.507	1.537	0.267	0.334	-2.088	0.117	1.028	0.186	0.203	0.647	0.199	-0.145
X39732	X40475	0.029	0.659	-1.487	0.365	-1.73	0.751	-0.174	0.459	0.015	0.223	0.635	0.366	-0.704	0.384	0.501	-1.15	1.407	0.531	0.335	0.935	-0.386	-1.253	-0.809	0.223	0.473	-1.793	0.453	0.392	0.237	1.214	1.06	0.263	0.395	1.118	0.307	0.297	0.813	3.345	-0.148	-0.208	-0.931	0.724	0.239	0.46	0.738	0.688	0.359	-0.292	0.279	-0.222	1.512	-0.816	-0.502	1.281	0.258	0.124	2.751	0.795	0.439	-0.588	0.312	0.468	0.342	0.572	0.7	-2.33	-0.104	0.025	0.801	-0.698	-0.412	-1.245	-0.195	0.513	-0.313	0.317	0.39	0.415	0.85	-1.597	0.404	0.457	0.2	0.326	0.118	-0.749	0.242	-0.11	2.254	0.343	-0.194	0.419	0.186	-1.032	0.477	0.299	0.306	-0.057	0.366	0.299	-0.158	0.765	0.355	-0.094	0.272	-0.011	2.47	-0.051	-0.245	0.205	-0.518	0.352	-0.332	0.286	0.459	0.98	0.006	-0.061	0.486	-0.185	-0.1	0.576	0.404	0.942	0.198	0.282	0.308	-1.118	0.196	-0.157	0.603	-0.405	-0.106	0.097	0.245	0.151	0.287	0.108	0.237	0.278	1.065	0.308	1.251	0.525	0.266	0.16	0.186	0.191	-1.11	-0.681	2.47	0.063	0.292	0.361	0.131	0.241	0.291	0.778	0.282	-0.01	0.4	-0.536	1.479	0.64	1.186	0.332	0.433	-1.259	1.202	0.837	-0.246	0.295	2.932	0.53	0.611	0.156	0.448	0.28	-0.492	0.122	-0.247	0.691	0.363	0.283	0.52	2.47	0.477	-1.323	0.212	0.24	3.28	0.222	-0.854	0.6	0.706	1.156	2.47	-1.753	0.694	-0.116	0.75	0.625	2.47	0.294	-0.009	0.564	0.07	-0.039	0.284	0.493	0.278	0.377	0.064	0.847	1.084	1.216	0.026	0.518	0.207	0.634	1.209	0.42	-2.022	0.47	0.764	1.724	-0.085	1.042	0.639	0.173	0.301	0.136	-0.056	3.549	-4.977	1.427	0.184	1.832	-1.777	0.223	1.99	0.374	1.099	0.847	1.299	0.237	2.307	-0.364	-0.019	-0.154	0.588	0.37	-0.542	0.364	0.228	-0.358	1.254	0.251	0.454	0.794	0.144	0.438	0.18	0.405	0.249	0.315	0.075	-1.073	1.402	-0.089	0.222	-0.161	0.464	0.16	0.326	0.084	-3.513	0.469	0.94	-4.256	0.229	0.27	-0.128	0.687	0.139	0.487	1.848	0.646	-0.028	1.445	0.763	0.459	-0.12	1.205	0.572	-0.248	0.303	0.206	0.398	0.109	-0.247	0.284	0.015	0.202	-0.481	-3.32	0.594	0.953	0.246	-0.046	0.389	0.655	-0.277	0.489	-0.358	0.553	0.774	0.129	0.664	-0.071	0.047	-0.056	0.809	-0.4	0.391	-0.005	-0.671	1.447	0.283	0.721	-1.151	0.271	0.875	0.832	-0.488	0.692	0.136	-0.947	-0.065	0.248	0.595	0.214	0.054	0.292	1.48	-0.3	0.262	-0.708	0.246	0.173	0.789	0.25	0.414	0.219	0.149	-0.053	1.352	0.456	0.937	1.921	0.316	-1.221	2.514	0.284	-0.923	0.115	0.014	0.153	-0.024	0.756	2.076	0.086	0.257	2.33	0.196	1.359	0.288	0.505	-0.355	0.079	0.063
X39732	X54910	-1.238	1.073	-0.069	0.452	-0.045	0.784	-0.388	0.721	0.032	0.333	-4.412	0.413	-1.241	-1.413	-0.398	-0.266	-0.635	-1.41	0.376	2.061	1.82	-0.75	-1.809	-0.568	0.887	2.061	0.312	0.089	0.235	1.32	-0.281	0.185	-1.042	-2.328	0.361	0.428	0.296	2.749	0.101	1.719	0.077	0.428	0.119	-0.37	1.126	1.104	-0.062	3.777	0.317	-0.585	1.565	-0.533	-0.04	1.0	0.345	0.26	2.993	2.061	0.544	-1.713	0.238	0.673	0.028	0.009	0.688	-0.546	0.283	0.191	0.527	-0.424	0.604	0.494	-1.054	0.457	-0.675	0.285	0.184	0.494	0.701	0.938	0.323	0.374	0.215	0.324	0.028	-0.625	0.313	0.234	0.797	0.018	0.209	-0.825	0.495	0.134	0.58	0.372	0.528	0.627	0.347	0.321	0.072	0.282	-0.146	0.206	0.346	-1.266	2.061	-0.709	0.766	0.354	-0.123	0.141	2.061	0.235	-0.39	0.555	0.085	0.506	2.061	0.371	-0.07	0.458	0.419	0.886	0.319	0.376	0.498	0.423	0.002	2.061	0.075	-0.418	0.394	0.515	0.314	0.002	0.319	0.575	0.319	0.278	0.483	0.3	2.37	1.615	0.321	0.376	0.431	-0.841	-0.54	-0.652	2.061	2.061	0.336	2.061	0.626	0.33	0.365	1.094	0.287	0.796	0.434	0.284	1.359	-0.846	2.061	0.38	0.449	-1.317	-0.881	0.578	0.304	0.019	1.616	0.63	0.101	0.287	0.326	0.155	-0.941	-0.318	0.629	-0.37	0.396	0.327	-1.468	2.061	0.242	0.102	0.07	0.231	6.723	0.181	-1.0	1.156	-0.67	0.596	2.061	2.061	0.6	0.377	0.821	0.556	2.061	-1.307	0.107	0.426	0.355	-0.358	0.341	0.365	-0.278	0.282	0.401	1.247	0.931	0.189	-1.041	0.319	-1.091	2.061	1.155	-0.371	-0.332	0.481	0.531	1.913	0.552	1.156	0.108	0.31	0.496	0.323	-0.006	2.848	-0.312	-2.201	0.333	1.309	0.299	0.311	2.068	0.172	0.456	0.329	1.106	0.079	1.286	0.148	0.497	-1.047	0.305	0.155	0.444	0.346	0.328	0.788	0.513	0.393	0.455	0.023	0.184	0.055	0.175	0.191	0.209	0.35	-1.053	0.412	0.542	-0.601	0.164	0.504	0.038	0.255	-0.168	0.165	0.364	0.449	0.801	-2.25	0.33	0.303	0.16	0.643	0.252	1.028	0.177	0.282	0.257	0.387	0.481	1.229	0.494	-0.153	0.142	-0.15	0.321	0.348	0.556	0.346	-0.034	0.325	0.309	-0.334	0.18	5.625	-0.053	-2.907	0.139	0.46	0.166	0.665	0.32	0.681	0.235	0.403	1.467	0.268	0.466	0.407	0.127	0.189	0.028	0.824	0.402	0.36	-0.402	0.655	-0.178	0.651	0.493	0.303	0.044	0.34	0.871	2.061	0.301	-1.711	-1.751	0.444	0.65	0.174	-0.763	0.23	0.027	0.427	0.333	-0.78	0.036	0.297	-0.139	0.179	0.448	-0.158	0.312	0.3	1.168	0.407	0.552	1.736	0.591	0.714	-0.452	0.266	-0.057	0.923	-0.719	0.293	0.531	-0.245	2.061	0.177	0.54	-0.681	0.201	0.986	0.223	0.432	0.367	0.294	-1.22
X39732	X48733	-1.31	2.948	-0.599	-0.226	1.088	0.343	-1.822	0.289	1.173	0.421	-1.436	-0.333	-0.58	-0.308	-0.073	0.277	-1.223	0.101	-0.241	1.269	-1.498	0.875	-1.132	-0.182	1.919	0.468	-0.506	-0.505	-0.148	-0.607	-0.036	-0.168	-0.38	-0.848	-0.412	0.34	-0.34	-0.507	-0.14	-1.008	-1.02	-0.513	-0.398	-0.797	-0.944	-0.656	0.197	2.494	-0.144	-0.089	-0.9	0.455	0.158	-0.796	0.246	0.374	-1.376	-1.998	-1.036	-0.754	0.013	-0.589	0.089	0.325	0.509	-1.173	-0.227	-0.031	0.119	-0.119	0.226	-0.984	-1.821	-0.45	1.269	-0.142	-0.113	-0.06	-0.524	1.175	-0.098	0.061	0.071	0.143	0.532	-1.188	0.172	0.05	-1.246	-0.523	-0.567	0.944	-0.294	0.694	-0.519	-0.226	-0.329	-0.654	-0.316	-0.173	-0.047	-0.408	-0.9	0.871	-0.211	-0.315	1.269	-0.763	0.54	0.012	-0.057	-0.118	0.215	-0.026	-0.482	-0.693	-1.95	-0.11	1.269	0.275	-0.059	0.079	1.017	0.533	-0.172	-0.254	-0.433	-0.201	-0.133	-0.808	-0.183	-3.022	0.281	-0.355	-0.004	-0.144	-0.195	-0.432	-0.095	-0.179	-0.55	-0.201	3.974	1.934	-0.19	-0.146	0.61	-0.391	-1.565	-1.485	1.269	-0.565	-0.092	0.615	0.608	-0.089	-0.275	-0.597	-0.221	-0.818	-0.277	-0.162	0.383	0.788	1.269	-0.084	-0.355	-1.116	-1.921	-0.754	-0.571	-0.351	-1.265	-0.277	-0.364	0.685	0.693	-0.141	-0.935	-1.436	-1.381	-0.563	-0.13	-0.081	-1.471	0.508	-0.6	2.467	-0.751	-0.017	-2.48	-0.13	0.145	0.597	0.427	-0.617	-0.503	-0.186	-1.165	-0.167	0.068	-0.409	1.269	-0.209	0.378	0.109	0.153	-0.814	-0.207	0.547	-0.419	0.331	1.106	0.528	-0.173	0.557	-0.669	-0.03	0.935	0.787	-0.019	-0.522	-0.503	0.093	0.353	-1.144	-0.681	-1.69	-1.269	-0.148	1.052	-0.544	0.279	-0.86	1.269	-3.396	-0.009	-1.142	-1.628	-0.184	7.672	-1.007	-0.814	-1.474	-1.049	0.046	-0.552	-0.427	0.397	0.936	-0.759	0.277	-0.142	-0.323	-0.083	-0.999	1.088	-0.279	0.026	-0.633	0.896	-0.171	-0.599	-0.367	-0.099	-0.002	-0.385	-0.464	-0.843	-1.138	-0.652	0.101	-0.34	-0.459	-1.442	0.444	0.871	-0.219	1.269	-1.749	-0.074	0.024	-0.515	-0.978	-0.096	0.025	0.715	1.269	0.042	0.104	-0.64	-0.102	-0.096	-0.604	-0.756	-0.749	-0.216	-0.123	-0.297	-0.164	-0.014	-0.117	0.436	-0.186	-1.181	-0.842	-0.075	-3.453	-0.204	-0.761	-0.034	-0.815	-0.23	-0.246	-0.416	-0.707	0.853	0.797	-0.222	0.028	0.283	0.168	-2.011	-0.522	-0.414	-0.228	-0.152	1.269	-0.856	-0.578	-1.358	0.108	1.269	-0.931	-0.879	0.869	-0.292	-1.31	-0.839	0.333	-1.359	-0.281	-0.156	-0.023	1.269	0.583	-0.174	-2.167	-0.171	-0.096	0.069	-0.307	-0.395	-0.123	-0.639	-0.186	1.269	0.428	-0.713	0.249	0.609	0.766	0.304	-0.156	2.455	-0.542	-0.8	-0.258	0.242	0.01	1.269	-0.114	0.812	-2.335	-0.173	-0.651	-0.143	-0.048	-0.669	-0.181	-0.538
X39732	X1567	-0.886	2.122	-1.638	0.416	0.483	0.606	-0.494	-0.323	0.308	0.789	-4.986	0.19	-1.372	-1.645	-0.31	0.111	-1.159	-0.722	0.132	-0.73	2.166	-0.387	-0.139	-0.652	1.233	2.67	-0.513	-0.175	0.1	1.795	-0.281	-0.021	-1.213	-2.691	0.24	0.357	-0.097	1.252	-0.102	1.227	-4.534	0.423	0.086	0.392	0.192	0.17	0.79	2.564	0.078	-0.883	-0.034	-0.524	-0.713	0.965	0.456	-0.425	2.437	-0.15	1.478	-1.232	0.245	-0.189	0.066	-0.02	0.209	-2.515	0.099	-0.045	-0.469	-0.48	0.443	-0.379	-1.867	0.501	2.67	0.066	0.257	0.571	0.956	0.096	0.414	0.064	0.202	0.012	-0.582	0.458	0.037	-0.106	0.839	0.305	0.517	0.566	0.484	-0.555	0.209	0.293	0.297	0.587	0.261	0.189	0.212	0.419	0.45	0.463	0.213	-0.741	2.67	0.143	0.089	0.214	0.008	0.174	2.67	0.115	-0.658	0.529	-1.845	0.513	2.67	0.188	0.235	0.4	0.321	1.133	0.19	0.284	0.53	0.315	0.135	2.67	-0.525	0.013	0.308	0.37	0.182	-0.301	0.174	0.568	0.202	0.081	0.5	0.253	2.649	1.51	0.222	0.247	0.137	-0.382	-5.587	-0.341	2.67	2.67	0.088	2.67	0.318	0.093	0.304	0.256	0.231	-0.561	0.317	0.082	1.201	-1.105	2.67	0.131	0.326	-0.252	-0.451	0.392	-0.123	0.23	0.343	-0.34	-0.153	-0.029	0.525	0.206	-0.619	-1.048	-0.43	-0.212	0.257	0.183	-1.097	2.67	0.527	0.17	-0.579	0.221	-4.298	0.2	-0.226	0.671	0.777	0.396	2.67	2.67	0.259	0.378	0.82	-0.383	2.67	-1.522	0.335	-0.549	0.239	0.481	0.052	-0.502	-0.349	0.106	0.698	0.702	-0.744	-0.454	-0.652	0.377	-0.743	2.67	1.549	-0.213	-0.35	0.415	0.222	-0.223	0.346	1.865	0.175	0.12	0.347	0.268	0.08	0.98	0.828	-0.688	0.22	-5.21	0.058	0.123	-1.122	0.133	0.016	0.064	0.156	-0.267	0.901	0.31	-0.021	1.11	0.239	-0.058	0.3	0.221	0.201	-0.667	1.507	0.055	0.223	0.31	0.036	0.346	0.076	0.123	0.181	0.2	0.416	-0.373	-0.021	-1.024	0.216	0.731	0.192	0.281	0.564	1.505	0.561	0.312	2.407	-1.42	0.154	0.154	-0.389	0.538	0.18	0.054	1.025	0.941	0.202	-0.112	0.318	0.715	-0.658	0.194	0.071	0.38	0.079	0.082	0.171	0.208	-0.007	0.184	-0.079	0.436	1.866	4.492	0.212	-0.717	0.158	0.112	0.366	0.703	0.128	0.569	-0.094	0.965	0.254	0.217	0.13	-0.095	-0.521	0.341	0.493	0.786	0.042	0.172	0.092	0.204	0.53	0.42	2.288	0.199	1.504	0.052	-0.74	1.225	-0.085	-0.659	-0.252	0.341	1.103	-0.173	0.246	0.146	-0.041	0.277	0.219	-1.199	-0.055	0.221	0.28	0.056	0.102	0.082	0.508	0.191	0.838	0.232	-0.118	2.467	0.494	1.625	-0.381	0.197	0.716	0.935	-0.715	0.029	-0.221	-0.075	0.177	-0.203	0.145	2.207	0.105	0.941	0.211	0.221	0.167	0.197	-1.655
X39732	X3147	0.38	-1.38	0.082	0.284	-1.785	-0.578	0.937	0.095	0.986	0.543	0.769	0.223	0.716	0.138	0.21	0.186	1.128	0.503	0.188	0.509	3.028	0.347	0.997	0.272	1.747	-0.364	0.388	0.293	0.192	0.834	-0.157	0.472	0.395	-0.058	0.405	0.012	-0.293	0.41	0.066	0.55	-0.086	0.17	0.35	-0.1	-0.512	-0.808	0.104	-1.668	0.25	0.77	1.977	0.357	0.306	1.388	-0.542	0.544	1.875	0.992	0.028	1.21	0.295	0.711	0.278	0.486	0.65	0.48	0.025	-0.043	0.627	0.053	0.203	-0.336	-1.078	0.554	-1.414	0.215	-1.87	-0.485	0.906	0.659	0.444	-0.297	-0.163	-0.005	0.731	2.707	0.224	-0.286	0.843	0.023	-0.109	-0.028	0.086	0.8	0.139	0.261	0.11	1.006	0.205	0.282	0.222	0.063	3.014	1.756	0.09	0.198	0.636	1.448	0.55	0.234	-0.258	0.298	-0.559	0.206	0.463	-0.048	0.614	0.648	1.145	-0.631	0.306	0.586	0.012	0.405	0.222	0.297	0.5	0.328	0.267	0.128	0.617	1.203	0.291	0.571	0.348	0.263	0.213	0.17	-0.104	0.252	-0.024	0.304	2.438	0.49	0.273	0.254	-0.326	0.313	1.361	1.379	0.84	0.348	0.241	0.61	0.759	0.145	0.303	1.465	0.263	-1.835	-0.054	-0.603	1.033	-0.007	0.928	0.172	0.231	-0.155	1.195	0.264	0.01	0.061	-0.884	-0.124	1.067	0.278	0.871	0.204	-0.132	0.761	0.872	0.715	0.35	0.19	-0.46	1.394	-0.016	-1.227	0.57	0.252	8.553	0.274	0.746	0.999	-0.604	1.196	-1.133	-1.833	1.022	-2.975	1.014	0.666	0.862	-0.109	0.317	0.088	0.345	0.116	0.262	0.382	-0.859	0.603	0.158	1.182	0.741	0.667	-0.378	0.38	1.38	-1.731	0.526	0.262	0.936	0.459	0.724	0.521	0.678	-1.846	0.398	0.218	0.061	0.294	-0.567	-0.75	-9.417	0.493	0.208	3.488	0.319	0.227	-4.45	0.221	-1.438	0.781	0.7	0.012	0.877	0.45	0.426	-1.219	0.492	0.233	0.552	0.269	0.213	1.019	-1.734	0.35	0.43	0.717	0.074	0.319	0.791	0.381	0.262	0.049	0.059	0.771	1.052	-0.829	0.172	0.296	-0.058	0.418	3.004	-0.21	0.355	0.441	0.925	-1.781	0.234	0.254	0.589	0.485	0.185	0.505	1.05	1.013	0.303	-0.312	0.102	-0.756	1.241	-1.072	0.595	0.282	0.204	0.284	0.505	0.17	0.1	0.243	-0.236	-0.185	1.452	0.69	0.438	-0.084	0.239	0.321	0.3	-1.259	0.318	0.69	0.484	-0.152	-0.9	-0.027	0.311	0.295	0.461	0.304	-1.17	-0.593	-0.029	-0.156	0.255	1.293	0.69	-0.134	-1.7	0.204	2.182	0.526	-0.875	1.807	1.273	-1.012	-0.914	0.373	1.241	0.372	0.003	0.218	0.956	-1.199	0.272	1.282	0.189	0.007	0.449	0.198	-0.847	0.264	0.568	0.272	1.252	-0.272	1.144	0.598	0.24	-1.179	2.725	0.144	-1.514	1.647	0.521	-0.254	0.49	0.465	0.177	0.242	1.415	0.256	0.197	0.078	0.264	0.476	0.5	0.211	-1.553
X39732	X15679	2.039	0.052	-0.138	0.474	-1.436	0.207	-1.524	-0.968	0.135	0.333	-2.067	0.3	-0.184	-0.525	-0.016	0.948	-0.631	-0.894	-0.22	1.445	2.985	-1.342	-0.284	-0.069	1.398	1.445	0.282	0.01	0.079	0.444	1.445	-0.117	-0.326	-1.007	0.309	0.524	0.432	-0.85	0.051	0.291	-1.858	-0.249	-0.183	0.924	0.716	-0.557	0.599	4.337	0.102	-0.842	2.317	-0.029	-0.839	-0.926	0.438	-0.102	3.996	1.445	-1.64	0.272	0.192	-0.768	0.26	-0.454	0.934	0.838	-0.136	0.052	1.796	0.01	0.338	0.86	-2.611	0.272	1.445	0.207	0.347	1.587	0.289	1.445	0.143	-0.032	-0.117	0.283	0.578	-2.378	0.171	-0.208	0.918	0.458	0.206	0.385	-0.379	-1.347	-0.517	0.237	0.114	0.033	0.048	0.154	0.106	0.252	0.764	1.012	-0.099	-2.077	1.445	0.099	-0.449	0.103	0.108	-0.2	1.445	0.097	0.053	-0.192	1.445	0.602	1.445	-1.023	0.205	0.202	0.356	0.747	0.084	0.144	0.426	0.189	0.109	1.445	0.521	-2.444	0.12	0.353	0.079	0.064	0.128	-0.049	0.038	0.087	-0.992	0.201	3.112	3.133	0.113	0.032	0.072	0.106	-2.346	-1.037	1.445	1.445	0.116	1.445	0.451	0.059	0.202	0.429	0.186	-0.199	0.166	-0.085	1.311	-1.8	1.445	0.036	-0.034	-0.256	0.64	-0.263	0.423	-0.038	-1.05	0.3	-0.727	-0.161	1.057	0.112	-0.119	-0.701	-1.372	-1.168	0.303	0.074	-1.436	1.445	-0.329	0.462	-0.966	0.158	1.783	0.093	0.358	0.202	0.397	0.719	1.445	1.445	-0.879	-0.224	-0.428	0.105	1.445	-0.468	0.228	-0.802	0.334	0.406	0.038	-0.175	0.069	0.299	-0.544	0.059	1.445	1.445	-0.733	0.027	1.042	1.445	0.388	-0.162	-1.203	0.005	0.964	0.262	1.554	-2.635	0.724	-0.308	-0.378	-0.487	0.369	2.567	1.445	-1.427	0.1	0.566	5.92	-0.034	3.119	-0.618	-0.041	-0.123	-0.269	-0.064	-1.744	1.119	0.603	-1.93	0.545	-0.325	-0.842	0.235	0.019	-1.253	0.166	0.323	-0.58	0.235	-0.317	-0.248	-0.097	0.123	0.034	-0.101	0.413	-0.147	-2.532	-1.495	-0.709	0.694	0.176	-0.378	-0.711	2.208	-0.356	-0.208	-1.246	1.22	0.097	0.109	0.021	-0.458	0.093	-1.251	1.445	0.028	0.204	1.445	-0.155	-1.029	-0.254	-1.172	0.086	-0.854	0.19	0.183	-0.114	0.114	0.094	0.063	-0.099	0.404	2.098	4.264	0.02	-2.035	0.065	-0.872	0.337	0.679	0.267	0.629	0.426	0.268	1.447	0.045	-0.435	0.101	-0.534	0.35	-2.603	0.066	-0.372	-0.153	0.021	-1.372	-1.02	-0.601	-1.909	0.096	0.198	-0.094	-1.056	1.445	1.445	-0.218	-0.993	0.534	0.949	-0.443	0.252	0.127	1.445	0.407	0.135	-1.544	0.042	0.085	1.445	-0.23	-0.133	-0.191	0.733	0.085	-0.626	0.636	0.438	-1.772	-0.693	-3.837	-1.395	-0.037	1.363	1.445	-1.481	-0.033	-0.45	0.714	-1.569	0.11	-2.625	0.62	0.096	0.91	0.119	0.467	0.628	0.125	-0.389
X39732	X57517	-1.881	3.609	-0.163	0.435	-0.34	-0.086	-0.362	0.702	0.646	0.525	2.371	-0.398	-1.338	0.23	0.359	-0.486	-0.269	-0.289	-0.131	0.915	2.171	-0.709	-1.305	0.134	-0.963	-0.691	-0.661	-0.9	0.176	1.437	-0.315	-0.034	-0.044	0.435	0.214	-0.032	0.657	-0.058	-0.313	1.376	0.551	-0.045	-0.326	-0.273	0.32	0.229	0.827	5.233	0.204	-0.414	-3.463	0.547	-0.044	-0.231	-0.137	0.041	4.359	-1.673	1.375	0.425	0.254	-0.552	0.141	0.262	0.757	-0.373	-0.037	0.006	2.838	-0.393	0.841	0.079	-0.338	0.589	-1.326	0.223	0.259	1.358	0.667	-2.553	0.42	-0.443	0.247	0.245	-0.262	0.896	0.17	0.372	2.717	0.621	0.806	0.62	0.265	-2.543	-0.388	0.149	0.477	-0.982	0.11	0.175	0.212	-0.166	0.168	0.712	-0.023	-2.681	-1.416	1.018	0.15	-0.051	0.187	0.307	0.438	0.148	0.275	0.257	-0.133	0.389	0.515	0.595	0.043	-0.201	0.316	0.84	0.207	0.126	0.522	0.427	0.214	1.282	0.624	0.54	0.399	0.548	0.428	0.131	0.235	0.51	-0.01	0.101	0.232	0.26	6.445	1.374	0.23	0.275	0.323	-0.331	-5.178	-0.482	0.527	0.773	0.207	-0.286	1.069	0.165	0.185	0.411	0.148	-0.637	0.342	0.172	1.958	-0.609	-0.281	-0.091	0.079	0.609	-0.188	0.767	-0.172	-0.323	-3.347	0.093	0.63	0.207	-1.33	0.207	-1.035	0.1	0.274	0.573	0.334	0.126	-0.614	0.401	0.088	2.032	0.559	0.247	-1.342	0.216	0.328	1.303	0.698	1.421	-0.49	1.331	0.165	-0.377	1.225	0.302	0.332	0.023	0.033	-0.216	0.278	0.628	0.23	-0.789	0.318	0.209	0.573	0.781	1.218	1.276	-0.771	0.108	0.813	-0.291	1.451	0.437	2.559	0.413	0.976	0.622	0.835	2.447	0.677	0.206	0.267	-0.169	0.275	-0.043	0.258	0.677	0.174	0.766	-6.07	0.132	0.516	0.207	-1.008	-0.84	0.046	-1.194	1.342	0.874	-0.099	0.524	0.331	0.025	0.237	0.27	0.213	0.955	1.069	0.301	0.438	0.758	0.407	0.49	-0.194	0.36	0.155	0.164	0.132	-0.192	-0.087	-1.941	-0.302	-0.023	0.169	0.279	0.193	0.6	-0.076	0.407	0.921	-3.369	0.212	-0.072	-0.866	0.464	0.207	0.585	0.868	1.453	0.213	1.461	-0.569	-0.158	1.063	-0.804	-0.08	-0.304	0.094	0.248	0.406	0.177	-0.193	0.157	0.217	0.028	-3.442	-6.978	0.22	0.299	0.261	-1.142	0.333	0.636	0.297	0.666	-0.468	1.142	1.11	0.236	0.096	0.274	0.234	0.387	1.155	0.603	0.238	0.229	0.083	1.258	0.287	-0.111	-0.519	0.185	2.152	0.107	-0.667	2.531	-0.11	-0.549	-0.737	0.27	1.068	-0.282	0.133	0.107	0.189	0.281	0.229	-0.612	0.128	0.213	0.46	-0.356	0.358	-0.061	0.617	0.224	0.873	0.765	1.057	0.513	0.444	11.166	0.552	0.164	0.733	1.768	0.255	-0.204	0.317	-0.157	1.855	-0.245	0.119	0.393	0.062	-1.329	0.215	0.28	-0.648	0.208	0.358
X39732	X15581	-0.951	-1.922	0.471	0.111	0.151	-0.457	-0.465	1.444	1.444	-0.042	3.086	-0.214	0.346	1.274	-0.328	-1.545	0.654	0.269	-0.038	1.444	0.152	-3.121	1.444	-0.103	0.4	-2.462	0.346	0.345	-0.063	-0.447	0.132	0.358	0.088	-0.306	-0.135	-0.231	-0.47	-0.564	0.212	1.878	-0.547	-0.29	0.069	-0.019	0.222	-0.269	-1.672	1.014	0.124	0.335	0.178	0.739	0.287	2.714	-0.192	0.166	0.73	0.39	-0.653	-0.429	-0.071	0.373	-0.016	-0.745	0.875	0.036	-0.023	0.017	0.706	-0.053	2.401	-0.033	0.267	-0.065	-2.462	-0.058	-0.029	-0.223	-0.314	0.132	0.716	0.764	-0.142	0.057	0.64	-0.217	0.081	-0.341	-1.655	-0.254	-0.066	-0.772	-0.361	0.183	-0.239	-0.033	-0.275	-0.098	-0.069	-0.136	-0.009	-0.429	1.033	-0.36	-0.131	0.119	0.837	-0.122	0.214	0.12	0.033	-0.189	-0.44	-0.083	0.204	-0.75	0.434	0.061	-4.373	-0.033	-0.012	-0.074	-0.042	-0.455	-0.038	-0.172	-0.137	2.283	-0.056	0.662	1.605	1.444	-0.203	1.415	0.356	-0.009	-0.142	-0.486	-0.06	-0.057	-0.396	-0.125	0.356	0.861	-0.002	0.009	-0.074	-0.677	-0.765	-0.787	0.67	-0.807	-0.099	-1.757	0.09	0.104	-0.101	-0.091	-0.088	-0.465	0.289	-0.062	0.176	-3.795	1.218	-0.035	-0.189	-0.28	0.585	0.128	-0.913	-0.365	-0.971	-0.127	0.153	-0.097	-0.293	-0.08	-0.702	-0.589	-3.136	0.111	0.229	-0.045	-0.247	1.444	-0.632	0.199	-0.916	0.014	-3.906	-0.008	0.752	1.138	0.558	1.137	0.466	1.444	-0.814	0.215	1.161	0.225	0.971	-0.027	0.508	-0.692	0.043	0.259	-0.05	-1.044	-0.272	0.347	-0.556	0.926	1.444	0.889	-0.719	-0.286	-0.24	1.444	-0.884	0.303	-0.481	-0.166	1.323	-0.419	-0.196	3.85	0.029	-0.049	0.577	-0.247	0.091	-1.159	1.444	-0.035	-0.045	-1.85	-0.029	-0.042	-1.059	-0.632	-1.651	-4.12	0.859	-0.152	-0.825	-0.074	0.21	0.264	-0.088	-0.129	2.083	-0.164	-0.069	-0.238	-0.109	-0.101	-0.135	-0.459	-0.294	-0.13	-0.03	0.221	-0.052	-0.003	-0.128	-0.632	-2.614	-0.517	-0.217	-0.486	-0.436	-0.342	-0.226	0.036	0.059	0.038	-0.065	1.726	-0.0	0.019	-0.198	-0.765	-0.06	-0.51	-2.806	0.518	0.132	-0.576	-0.462	-0.391	0.699	-0.524	-0.607	-0.132	-0.182	-0.086	-0.26	-0.089	0.074	-0.066	0.247	-0.073	0.07	-2.188	-0.175	-1.091	-0.028	-0.146	-0.027	-0.007	0.074	0.555	-0.406	-0.228	-0.253	-0.177	0.51	0.253	0.432	0.275	-1.802	-0.698	-0.099	0.144	-0.042	0.364	-0.961	-0.45	0.679	-0.04	1.444	-0.029	1.538	1.444	0.826	-0.513	-0.36	-0.372	0.891	-0.066	-0.143	-0.065	0.428	-0.376	-0.071	-4.421	-0.041	-0.033	-0.812	-0.225	0.297	-0.061	-0.492	-0.084	-1.276	0.071	0.949	0.088	1.178	-0.511	-0.586	-0.094	0.049	1.444	-1.331	-0.043	0.012	-0.068	1.444	-0.362	-3.638	3.719	-0.069	-1.472	-0.041	-0.462	-0.223	0.045	-0.935
X39732	X46590	-2.494	-0.554	1.177	0.075	0.44	1.947	-0.459	0.691	-0.728	-0.231	0.658	0.401	0.244	0.526	0.101	-0.079	0.646	-1.028	0.278	-3.074	2.849	0.684	-0.049	0.025	-1.133	-0.964	0.383	0.293	0.029	-0.385	-0.863	0.399	-0.478	0.129	-0.296	-0.358	-0.355	1.848	0.024	-0.48	-2.017	-0.129	0.292	-1.413	-1.396	0.616	-1.043	3.55	0.037	0.864	-1.168	0.648	-0.233	1.001	0.543	-0.782	-0.752	0.328	-1.174	-1.691	-0.067	0.856	0.305	-0.287	0.197	0.241	-0.199	-0.166	-3.091	0.003	0.233	0.264	-1.219	-0.207	1.102	0.23	0.392	-1.108	-0.175	0.355	-0.019	-0.332	-0.048	-0.146	1.177	-0.881	0.123	-0.579	2.523	-0.581	-0.784	1.037	0.07	1.737	0.016	0.15	0.517	-0.97	0.041	-0.133	0.055	0.051	-0.511	-0.959	0.011	1.951	1.704	0.82	-0.251	0.055	0.054	-0.039	1.098	0.05	0.126	0.079	0.691	0.488	0.386	-0.005	0.087	-0.145	-0.082	0.221	0.07	-0.053	-0.44	-0.849	0.03	-4.4	0.091	1.79	0.099	0.443	0.065	0.222	-0.059	-0.078	0.019	-0.026	-1.311	0.061	0.661	-1.239	-0.155	0.114	-0.465	-0.292	0.112	-0.626	1.915	-0.899	0.092	-0.825	0.934	0.045	-0.071	-0.956	-0.154	-0.686	-0.164	0.03	1.206	1.221	1.185	0.083	0.416	1.782	1.336	-0.675	-1.04	-0.434	-0.109	-0.239	-1.797	-0.245	0.48	0.056	-1.386	-1.077	1.504	0.595	0.009	0.035	-0.613	0.763	0.177	-1.525	0.741	0.048	1.83	-0.001	0.518	-0.249	-1.144	-0.726	-2.199	-0.634	1.37	-0.771	0.49	-0.052	1.608	-0.26	-0.363	-0.009	0.159	1.115	0.071	0.068	-0.026	0.492	-0.549	0.676	1.044	-0.92	-0.384	-0.25	-1.348	1.276	1.408	-0.097	-0.705	-0.177	-0.016	0.502	0.342	3.703	0.261	0.035	0.693	0.525	-0.06	-1.623	-0.282	1.291	0.071	2.803	-1.328	0.009	-0.145	-0.084	0.644	-2.143	0.564	-0.157	0.642	0.314	-0.297	0.845	-0.329	-0.63	-0.454	-0.095	0.029	2.804	-0.844	-0.135	0.27	0.69	-0.213	0.333	-0.395	0.158	0.038	0.017	-0.101	0.509	-0.212	0.052	0.227	-0.221	0.357	-0.708	2.642	-0.688	-1.299	-0.234	1.611	0.805	-0.017	0.047	0.411	0.508	0.022	-0.161	1.352	-2.498	-0.483	0.053	1.621	2.161	-2.115	-0.124	-0.961	-0.291	0.092	-0.001	0.033	-0.016	-0.28	0.04	0.194	-0.018	0.641	1.772	0.238	1.241	-0.104	0.536	0.309	0.855	0.106	-0.406	-0.415	0.733	2.258	0.257	-0.513	0.178	0.546	0.318	-2.795	0.189	-0.041	0.202	0.022	0.283	1.603	0.862	2.715	0.04	0.388	-1.687	-0.351	1.62	0.584	-0.728	0.152	-0.921	-0.649	-0.26	0.338	0.091	-0.53	0.238	0.041	-0.319	0.048	0.052	-0.364	0.327	0.293	-0.249	-1.891	0.087	-0.046	-0.08	0.165	0.594	-0.93	-0.689	2.2	0.003	0.555	1.86	-1.597	-0.419	-0.527	-0.976	-0.196	0.148	0.644	-1.59	0.043	-1.207	0.047	0.176	0.496	0.043	-1.015
X39732	X32578	-2.657	2.739	-0.552	0.379	1.468	-0.954	-0.369	1.936	-2.762	0.306	0.334	0.106	1.202	0.605	0.239	0.683	-1.84	-1.279	0.199	-0.316	1.245	-1.042	-1.12	0.219	-1.274	-1.32	0.223	0.137	-0.02	1.603	2.063	-0.356	0.371	0.775	-0.118	-0.362	-0.321	7.515	0.129	2.16	0.277	0.386	0.014	-1.452	0.15	0.116	0.578	2.697	-0.007	-0.841	-0.386	-0.163	0.651	0.946	0.495	-1.314	0.812	1.257	1.119	-3.076	0.191	0.499	0.13	-0.354	0.753	-2.57	-0.25	-0.22	0.133	-0.194	0.57	-0.057	0.643	0.575	0.86	0.247	0.274	0.275	0.628	-1.49	0.044	0.222	-0.077	-0.276	-0.318	0.413	-0.22	-0.953	2.273	0.437	0.357	-1.946	0.22	0.239	0.457	0.315	0.423	-0.298	0.185	-0.119	0.147	0.674	0.026	-0.058	0.198	1.06	0.285	0.653	-0.941	0.174	0.137	0.298	0.043	-0.041	0.259	0.415	-2.429	0.362	0.589	-0.925	-1.22	0.134	0.238	0.761	0.141	0.265	0.44	-0.428	0.141	-0.186	-0.776	1.504	0.218	0.317	-0.093	-0.203	0.055	0.453	-0.166	0.23	0.538	0.27	5.455	2.486	-0.059	0.301	0.524	-1.533	-3.687	-1.796	-1.778	1.33	0.235	-1.149	0.911	0.204	0.316	-0.045	0.164	-0.372	0.137	0.203	1.395	1.57	0.746	0.238	0.354	1.105	0.449	0.537	0.03	-0.105	3.662	0.723	0.681	0.098	0.723	0.179	0.195	-0.877	1.941	0.282	0.282	0.163	1.197	0.315	0.191	0.018	0.367	0.258	1.568	0.207	0.699	0.983	0.26	-0.221	-0.502	0.827	1.291	1.135	1.306	-0.376	1.375	-0.085	0.209	0.066	0.186	0.442	-0.024	-0.077	0.115	0.415	0.174	1.851	-0.033	0.287	0.218	-0.085	-0.954	1.266	1.543	0.242	1.643	0.375	-0.188	2.817	0.485	0.678	-0.184	0.215	0.341	0.288	0.238	-0.274	-0.91	1.523	-0.045	1.706	-3.978	0.1	0.641	0.87	0.314	-0.349	0.581	-0.002	0.978	-0.648	-0.049	1.172	-0.584	0.108	0.039	0.2	0.113	1.541	0.13	0.225	0.452	0.183	-0.046	0.532	-0.476	0.389	0.202	0.218	-0.262	0.415	0.039	0.424	0.679	-0.057	0.485	0.359	-0.95	-1.82	-0.924	0.465	1.024	-2.563	0.151	0.189	0.515	0.727	0.024	0.699	1.194	-0.007	0.183	0.828	0.317	1.222	1.25	0.562	0.16	0.42	0.16	0.2	0.569	0.199	-0.226	0.225	0.085	-0.283	-1.947	-0.934	0.547	0.029	0.068	0.507	0.376	0.539	0.22	0.366	-0.348	0.792	-0.216	0.242	0.089	0.305	0.659	0.353	-1.256	0.741	-0.111	-0.013	-0.05	1.018	-0.657	0.131	-0.695	0.221	0.688	0.165	0.144	2.259	-2.225	-1.83	-0.647	-0.218	0.861	0.296	0.003	0.218	-0.04	0.135	0.235	0.042	0.202	0.218	1.305	0.262	0.414	0.228	-0.14	0.224	-0.036	0.497	-0.399	2.606	0.228	0.119	0.903	0.124	-0.051	0.864	0.401	0.024	0.51	-0.239	1.881	-0.017	1.874	1.91	0.165	1.373	0.149	0.346	0.018	0.215	0.583
X39732	X46592	-1.562	-1.637	-0.441	0.081	1.418	-0.162	0.189	1.448	-1.783	0.756	-1.691	0.455	1.363	-0.478	0.367	0.635	-1.853	0.013	0.18	0.697	-1.354	-0.743	1.178	-0.011	-0.609	-1.852	0.292	0.387	0.026	-0.016	-0.289	0.341	0.089	-0.342	-0.316	-0.404	-0.12	1.804	0.02	1.978	-1.576	0.488	0.019	-0.936	-1.052	-0.733	0.324	2.859	0.013	0.465	-0.598	-0.86	0.643	0.135	0.404	0.686	-1.257	1.448	-1.001	-2.429	-0.136	-0.44	0.164	-0.719	-0.2	-0.442	-0.101	0.035	-2.099	0.024	-0.699	-0.445	1.448	-0.413	0.469	0.02	0.314	-1.08	0.622	0.915	-0.411	-0.24	0.214	0.101	-0.697	-2.138	-0.269	0.114	-1.744	-0.266	0.68	1.122	-0.287	0.499	-0.164	0.202	-0.202	0.358	0.216	0.058	0.035	0.006	-0.165	-1.027	0.169	1.438	1.448	-0.26	-0.272	0.149	0.016	-0.11	0.761	0.07	0.115	-0.062	-1.813	-0.451	1.021	0.18	-0.267	-0.291	-0.249	0.716	0.056	-0.192	-0.048	0.989	0.015	0.305	-0.116	1.377	-0.307	-0.556	0.036	0.283	-0.078	-0.236	0.03	0.028	-0.584	-0.17	-0.464	1.369	0.025	0.167	-0.504	-0.117	0.307	-1.415	0.236	1.448	0.073	1.351	0.528	0.028	-0.163	-1.01	-0.002	-0.898	0.187	0.029	1.008	1.448	1.448	0.12	-0.068	0.397	1.037	0.205	0.826	0.149	-0.888	-0.368	0.731	-0.118	-0.861	-0.01	0.754	0.805	1.332	0.681	0.142	0.027	1.448	1.087	0.333	-2.071	-0.9	-0.007	4.011	-0.009	-0.323	0.723	-0.066	0.982	-0.59	1.209	-0.644	0.907	0.982	-0.295	1.349	0.222	0.387	0.099	-0.232	0.189	-0.0	0.114	-0.107	-0.493	-0.314	-1.592	0.979	-1.708	-0.539	0.357	0.875	1.288	0.275	0.407	-0.191	0.37	-0.54	-0.984	1.356	3.649	-0.207	0.02	0.804	0.175	0.422	0.284	-1.206	1.261	0.107	5.307	-1.563	0.052	0.788	0.53	-1.749	-3.873	0.345	0.143	-0.191	1.675	-0.968	0.118	-0.685	-0.065	-0.091	-0.222	0.024	1.771	1.448	-0.229	0.172	-0.262	0.058	-1.109	-0.577	0.114	0.015	0.046	0.02	0.041	0.665	-0.175	-0.391	-1.064	0.114	-0.348	1.444	-0.573	-1.914	0.226	1.448	-2.358	-0.002	-0.027	1.166	-0.109	0.008	0.704	-2.27	0.908	-0.005	0.442	1.775	0.121	-2.075	-0.337	-1.032	1.801	0.158	-0.296	0.514	-0.013	0.244	0.014	0.12	0.13	1.026	0.733	-0.106	-2.727	-0.038	0.135	0.303	-1.501	0.127	-0.053	0.344	0.52	2.482	0.121	-0.917	0.253	-0.71	-0.392	-3.798	0.863	0.693	0.037	0.022	-0.067	0.431	0.455	3.141	0.001	-0.106	-1.351	1.073	1.42	0.44	-0.07	-0.729	-0.391	-0.765	0.617	-0.189	0.064	-2.007	-0.152	0.034	-1.198	0.038	-0.018	0.222	0.117	0.26	-0.41	-0.193	-0.001	0.873	0.469	0.123	-0.799	1.003	0.001	-0.743	0.016	-0.433	0.203	-0.483	0.133	-2.042	-1.208	-0.191	-0.818	-0.498	-1.273	-0.012	0.953	0.056	-0.002	-0.596	-0.058	-0.391
X39732	X46390	-1.737	-0.818	-1.29	-0.119	1.857	0.167	1.968	0.972	-0.217	0.159	1.985	0.33	0.536	0.549	0.514	0.086	0.171	0.295	0.051	1.013	-2.31	-1.07	0.852	0.198	-0.028	-1.355	-0.113	0.472	0.213	0.744	-0.163	0.137	-0.103	0.16	-0.16	0.583	-0.782	0.55	0.134	1.092	1.65	0.42	-0.165	-0.798	-0.02	0.658	0.712	3.823	0.216	-0.51	0.58	-0.54	0.265	0.94	0.396	0.633	-1.031	1.356	0.254	-2.891	0.254	0.419	0.301	-0.511	0.216	-1.938	-0.162	0.213	-1.712	0.019	-0.807	-0.807	0.45	0.603	0.781	0.11	0.297	-0.544	0.73	0.662	-0.458	0.214	0.248	0.35	0.758	-1.017	-0.557	0.014	-2.015	-0.577	-0.046	0.139	0.371	1.634	0.539	0.218	0.471	-0.965	0.279	0.239	0.187	0.822	-0.597	-0.448	0.114	0.377	-1.482	0.834	-0.303	0.256	0.119	0.145	1.477	0.227	0.464	0.456	-1.457	0.651	1.148	-0.087	-0.101	-0.144	0.249	0.83	0.193	0.255	0.118	-0.468	0.082	-0.452	-0.277	0.815	-0.004	-0.066	0.37	-0.223	0.133	-0.062	0.151	0.204	0.968	0.267	1.531	-0.026	0.099	0.246	0.118	-1.588	5.68	-2.488	0.384	0.779	0.002	0.644	0.976	0.022	0.164	-0.626	0.202	-0.657	0.381	0.125	1.94	0.373	-0.351	-0.17	0.28	0.98	1.331	0.315	0.396	-0.181	2.649	0.516	0.573	0.076	-3.605	-0.0	-0.127	0.708	0.423	-0.065	0.171	0.194	1.722	1.442	0.597	-4.392	-0.372	0.115	1.181	0.146	0.031	0.105	0.291	1.108	0.53	-0.517	1.103	0.817	0.738	-0.42	-0.314	0.348	0.336	-0.48	0.045	-0.091	0.238	0.338	0.434	0.112	0.488	1.143	0.912	-1.926	-1.169	0.572	-0.716	1.927	1.752	0.117	0.632	0.416	0.445	1.233	0.303	0.668	-0.654	-0.083	0.477	0.498	0.086	-0.696	-0.322	2.144	0.226	1.849	0.666	0.191	2.133	0.488	-0.673	-0.756	1.822	0.092	0.625	-0.121	-0.396	2.276	0.02	0.01	-1.097	0.347	0.185	2.646	1.116	0.172	0.433	0.799	0.125	-0.032	-0.688	0.383	0.221	0.258	0.276	0.405	-1.418	-0.502	0.52	0.159	0.385	0.459	2.635	-0.464	0.543	0.034	1.213	-2.738	0.186	0.2	0.508	0.763	0.193	0.679	0.886	0.681	0.045	-0.428	0.879	0.889	-0.502	0.676	-0.8	0.08	-0.092	-0.161	0.596	0.25	-0.335	0.218	0.177	0.197	1.958	1.531	-0.16	1.28	0.261	0.392	0.372	-1.101	-0.199	0.477	0.453	0.201	1.588	0.149	0.675	0.363	-0.187	0.012	-0.04	0.606	0.367	0.234	-0.173	-0.637	0.343	0.646	-0.792	-0.029	-0.45	0.032	-0.571	1.78	-1.743	-1.529	1.584	-0.518	0.338	0.226	-0.098	0.229	0.799	0.365	0.236	0.432	0.224	0.227	0.169	0.325	0.338	-0.557	0.081	0.114	-2.45	0.593	0.592	0.65	0.895	5.258	-0.175	0.145	-0.032	0.926	-0.191	0.278	0.397	0.007	2.223	-0.506	0.679	0.936	0.218	1.795	-0.072	-0.374	-0.551	0.181	0.235
X39732	X49592	-0.97	4.025	-0.673	0.098	-0.515	0.605	-0.519	0.573	0.5	0.973	-1.615	0.013	1.814	0.488	-0.175	0.192	-0.798	-0.133	0.043	1.196	-1.28	0.239	1.071	-0.046	0.584	-0.833	0.44	0.324	0.065	-0.657	-2.264	0.345	0.332	-0.831	-0.285	0.171	-0.689	-1.537	0.052	1.01	2.594	0.204	0.023	0.633	1.52	-0.16	-2.968	-0.174	0.064	0.011	-0.066	0.575	-0.111	0.969	0.196	0.307	1.254	-1.914	-0.456	-1.329	0.194	-0.58	-0.189	-0.209	1.059	0.287	-0.148	0.008	-0.286	-0.008	0.69	-0.219	-0.131	0.718	-1.913	-0.206	0.292	0.664	0.56	1.921	-0.117	-0.543	-0.082	0.177	-0.734	0.388	0.474	-0.045	-0.492	0.882	0.195	1.502	-0.043	1.133	-0.066	0.026	-0.381	-1.067	0.171	0.005	0.097	-0.01	1.573	0.03	0.035	-2.382	-0.233	-0.819	0.744	0.097	0.075	-0.11	0.794	-0.012	0.412	0.377	0.893	-0.27	-0.023	0.143	0.219	0.081	0.278	0.943	0.077	0.024	0.435	1.228	-0.087	2.191	0.963	-2.62	-0.278	0.349	0.176	-0.161	0.14	0.895	0.063	0.007	-1.04	0.22	4.116	2.308	0.123	0.084	0.21	-0.664	-5.195	-1.027	1.255	-1.308	0.008	1.047	0.414	0.066	-0.178	0.381	-0.065	-0.774	0.476	0.064	2.266	-0.096	-0.674	-0.175	-0.212	-1.198	-0.185	0.686	-0.555	0.122	-0.847	-0.296	-0.48	0.18	-0.439	0.035	-0.807	-0.883	0.173	-0.433	0.327	0.03	0.535	-0.253	0.012	1.035	-0.421	0.137	-3.102	-0.021	0.758	1.172	-0.314	1.184	0.144	0.692	-5.227	0.999	-0.423	0.662	0.268	0.595	0.492	-0.783	0.169	0.93	0.087	-0.541	-0.573	0.255	-0.36	1.587	0.27	0.542	-1.131	0.133	0.26	-0.296	2.388	-0.545	1.219	0.137	0.818	-0.594	-0.618	-0.226	-0.303	0.059	0.22	-0.337	0.475	2.412	1.044	0.043	0.127	-0.055	-2.232	0.018	0.522	-1.278	-1.037	-3.376	-0.909	-0.143	-1.244	0.43	0.641	-1.944	-0.023	-0.367	0.709	-0.124	0.065	-0.493	1.608	0.108	0.258	0.499	-0.075	0.052	-0.173	0.027	0.043	-0.082	-0.034	0.357	-0.094	-1.34	-0.573	0.271	0.048	0.556	-0.136	0.462	-0.607	0.316	-0.196	-0.468	0.07	0.046	-0.403	0.33	0.046	0.493	0.927	0.144	0.031	-0.76	0.231	-0.033	1.475	-0.0	0.068	-0.116	-0.027	0.145	-0.04	0.137	0.218	0.064	0.026	0.854	-2.694	-3.883	-0.527	-2.336	0.029	0.023	0.229	0.3	0.224	0.537	-1.011	-0.197	0.483	0.05	0.267	0.027	0.052	0.241	0.687	0.362	-0.039	0.153	0.066	0.994	1.004	0.065	2.743	0.027	1.691	-0.285	0.127	1.231	1.854	1.022	-0.681	0.008	1.077	0.1	-0.073	0.103	0.912	0.384	0.124	-1.683	-0.062	0.082	-1.899	-0.156	-0.034	-0.148	-0.351	0.104	1.154	-0.946	0.465	1.939	1.661	3.027	-0.249	0.059	0.723	1.765	1.199	0.279	-0.544	0.102	0.756	-0.389	1.062	1.139	0.025	0.87	0.057	-0.306	0.482	0.107	-0.466
X39732	X46594	-2.011	1.047	-0.024	-0.111	1.66	0.026	1.3	0.831	-0.862	0.486	2.61	0.388	-0.032	0.608	0.499	-0.076	0.472	0.723	-0.144	0.108	-3.346	0.907	0.446	0.276	0.326	-0.281	0.361	0.465	0.144	0.708	0.237	0.462	0.078	0.855	-0.009	0.544	0.256	1.158	0.227	0.701	1.617	0.656	0.225	0.35	0.513	1.352	0.922	4.466	0.207	0.037	0.625	-0.508	0.869	1.36	0.229	0.424	0.323	0.513	1.633	-2.689	0.255	0.524	0.254	-0.475	0.362	-1.379	-0.311	0.23	-0.673	-0.027	-0.513	-0.595	0.552	0.561	-0.535	0.132	0.288	1.191	0.572	0.048	-0.257	0.42	0.284	0.378	0.238	-0.335	-0.088	-0.278	0.158	-0.359	0.513	0.109	0.325	0.927	0.291	0.203	0.47	-1.209	0.278	0.202	0.075	0.53	0.87	0.473	0.287	-0.255	-5.025	0.487	0.147	0.252	0.056	0.051	0.903	0.268	0.458	0.478	-0.593	0.252	0.36	-0.382	0.032	0.172	0.4	0.904	0.278	0.122	0.363	-0.649	0.19	0.775	-0.153	-0.093	0.4	0.484	0.446	-0.436	0.286	0.202	0.274	0.211	0.55	0.304	2.087	1.355	0.288	0.191	0.146	-1.474	2.582	-2.67	0.57	1.441	-0.34	0.61	1.119	0.087	0.342	0.507	0.305	-0.22	0.412	-0.052	2.113	-0.612	-0.074	0.051	0.331	-0.637	1.294	0.138	0.117	-0.556	1.107	0.074	0.488	-0.014	-1.975	0.0	0.411	0.758	0.965	-0.751	0.246	0.249	0.901	1.139	0.668	-3.903	0.417	0.179	6.979	0.274	0.373	-0.412	0.555	1.109	0.553	-0.52	0.842	1.105	1.414	-0.398	-0.015	0.451	0.199	-0.145	-0.071	-1.176	0.293	0.823	-0.148	-0.026	0.688	1.17	-0.987	-0.852	-1.495	0.547	-0.192	1.308	1.801	0.375	-0.163	0.472	0.111	2.534	0.31	1.475	-0.444	0.011	0.43	0.498	-0.101	0.475	0.621	1.689	0.14	0.704	-1.667	0.283	1.799	0.543	-1.74	-0.46	0.829	0.263	0.264	0.267	0.073	1.771	-0.227	-0.236	0.591	0.121	0.197	2.243	0.844	0.356	0.401	0.732	0.199	0.09	-0.84	0.376	0.249	0.019	0.32	-0.061	-0.629	-0.173	-0.001	0.532	0.282	0.537	0.374	-0.624	0.403	0.228	0.881	-2.674	0.169	0.269	0.174	0.704	0.233	0.76	1.527	1.447	0.037	-0.182	0.33	0.097	-0.401	0.44	0.248	-0.207	-0.406	-0.121	0.445	0.297	-0.509	0.229	0.188	0.047	0.709	0.205	0.408	1.091	0.274	0.385	0.374	-0.354	0.312	0.355	0.154	0.227	0.75	0.304	0.627	0.364	0.302	0.376	1.086	0.876	0.345	0.173	0.036	0.286	-0.044	0.709	-0.21	0.196	0.64	0.23	-0.345	2.157	-1.989	-1.001	0.51	-0.225	0.849	-0.153	-0.29	0.283	0.312	0.323	0.269	1.527	0.188	0.171	-0.345	0.17	0.367	-0.059	0.583	0.124	-1.272	0.755	0.77	0.023	0.857	4.265	-0.597	0.242	-0.564	1.242	0.404	0.225	0.216	0.321	2.18	-0.815	1.499	0.493	0.217	1.411	0.11	-0.542	-0.648	0.272	0.428
X39732	X46595	-0.938	0.431	-0.5	-0.141	1.059	0.605	1.677	0.748	0.159	-0.406	2.691	0.366	0.836	0.585	0.443	-0.446	-0.469	0.034	0.151	0.081	-2.99	-0.698	0.63	0.22	-0.066	-2.235	0.375	0.473	-0.079	0.217	-0.064	0.362	0.139	-0.338	0.033	0.439	-0.603	3.16	-0.007	0.323	2.916	0.718	-0.45	0.238	0.122	1.077	0.629	1.893	0.125	-1.322	0.653	-0.165	1.188	1.216	0.43	0.283	-0.354	1.99	0.913	-1.6	0.219	0.222	0.288	-0.634	0.24	-1.606	-0.048	0.173	-0.823	0.118	-0.454	-0.759	0.691	0.611	1.711	0.201	0.386	0.217	1.128	-0.656	0.286	0.089	0.047	0.327	0.284	-1.417	-0.081	0.077	-0.505	0.44	-0.189	0.283	0.375	2.327	0.33	-0.591	0.534	-0.121	0.287	0.215	0.233	0.822	0.076	-0.703	-0.094	0.332	-2.504	0.615	-0.3	0.263	0.201	0.134	1.964	0.231	0.463	0.437	-1.031	0.304	0.653	-0.449	0.212	0.182	0.223	0.965	0.23	0.291	-0.028	-1.017	0.129	-1.472	-0.397	0.355	0.145	0.212	0.41	-0.358	0.215	-0.102	0.217	0.229	0.079	0.268	0.837	1.468	0.237	0.224	-0.306	-1.421	4.987	-1.83	1.633	1.768	0.173	0.605	0.807	-0.006	0.102	-1.256	0.205	-1.451	0.401	0.227	1.847	-0.746	0.778	0.064	0.353	0.792	0.358	0.551	0.376	-0.548	2.029	0.283	0.223	0.11	-1.908	0.185	-0.368	-0.632	0.413	-0.75	0.204	0.223	1.593	1.514	0.403	-3.38	-1.004	-0.464	5.32	0.121	-0.014	0.078	0.545	1.084	-1.099	-0.392	0.719	0.983	1.597	-0.13	-1.073	0.277	0.258	-0.324	0.223	-0.167	0.247	-1.305	0.254	0.143	0.513	0.918	0.778	-0.806	-1.998	0.537	-1.923	1.826	1.814	-0.191	0.174	0.441	0.802	0.5	0.737	-0.151	0.311	0.085	0.487	0.437	0.182	-0.111	0.088	1.523	0.169	2.039	1.703	0.234	2.273	0.766	-0.392	-1.766	1.206	0.204	0.832	0.043	-0.032	2.412	-0.099	-0.107	-0.67	0.288	0.223	1.878	1.319	0.128	0.447	0.601	0.15	-0.003	-1.189	0.38	0.214	0.247	0.049	0.377	-0.029	-0.671	0.365	0.124	0.509	0.322	-0.658	-0.398	-0.14	-0.367	0.548	-2.262	0.206	0.228	0.569	0.735	0.149	0.545	1.035	0.919	0.005	-0.771	0.763	0.578	-0.846	0.981	-0.457	-0.193	-0.04	0.051	0.452	0.252	-0.443	0.219	0.214	-0.174	1.213	1.807	0.102	1.195	0.245	-0.491	0.342	-0.101	0.044	0.491	0.356	-0.024	1.309	-0.03	0.604	0.365	0.271	0.283	-0.321	0.616	0.379	0.181	0.001	0.087	-0.42	0.789	-0.704	0.191	-0.667	0.025	-1.266	2.156	-1.29	-1.22	0.613	-1.501	0.422	0.329	-0.119	0.219	0.441	0.33	0.24	0.256	0.209	0.242	-0.092	0.191	0.321	-0.204	-0.051	0.169	-1.989	0.731	0.809	-0.085	0.692	4.551	-0.641	0.219	0.436	1.029	0.267	0.286	0.44	-0.087	1.906	-0.533	1.098	3.067	0.197	1.247	-0.061	-0.349	-0.283	0.223	0.293
X39732	X46347	1.838	-0.183	-0.217	0.103	-1.02	0.724	0.423	-0.603	0.197	1.114	2.102	-0.494	-0.091	0.198	0.051	0.33	-0.423	-0.099	-0.195	1.467	2.58	0.756	0.517	-0.102	0.525	2.068	0.001	-1.094	0.045	-0.445	-0.472	0.017	0.592	-0.309	0.319	0.418	0.079	2.068	-0.132	-1.016	2.398	-0.1	0.09	1.323	0.068	-0.896	0.717	0.669	0.061	0.061	-0.838	0.274	-0.278	-0.542	-0.636	0.403	3.228	0.349	0.02	1.175	0.139	0.31	-0.287	0.62	1.59	0.459	-0.061	0.071	0.566	0.003	-0.036	0.337	-2.838	0.082	-0.4	0.2	-0.249	1.09	0.238	1.625	0.424	-0.454	-0.153	0.013	-0.533	1.96	-0.055	-0.904	0.439	-0.146	-0.338	1.313	-0.127	-1.241	-0.071	-0.113	0.256	-0.175	-0.023	0.108	0.097	-0.085	0.687	0.886	0.119	-3.843	0.175	1.244	-0.095	0.087	0.044	-0.151	0.364	0.067	0.037	-0.293	-1.08	0.303	-2.018	-2.388	0.15	0.057	0.401	1.123	0.046	-0.304	0.611	0.471	0.075	0.298	0.254	1.329	0.02	0.733	0.503	0.122	-0.032	0.314	-0.168	0.074	-1.139	0.152	6.841	-0.117	0.097	0.125	0.642	0.178	-2.203	0.846	1.298	-0.415	0.099	-0.699	0.537	0.052	0.233	2.142	0.16	-0.207	-0.537	0.068	2.104	-2.76	0.592	0.057	-0.255	-0.46	0.883	-0.201	-0.923	-0.46	-1.623	-0.019	0.522	-0.509	-0.29	0.027	-0.851	-0.056	-1.298	0.894	0.312	0.03	-1.607	-0.059	0.166	-1.447	-0.484	0.179	-6.6	0.095	1.135	0.949	0.073	1.145	-0.078	1.516	0.927	-1.423	0.685	-0.152	-0.937	0.539	0.501	0.045	0.286	0.411	-0.047	-0.92	0.776	-0.064	-0.023	1.522	0.862	0.568	-1.069	-0.157	-1.216	0.308	1.493	-0.172	-0.151	0.155	0.897	0.701	0.516	3.331	0.156	0.064	-0.195	-0.677	-0.14	2.831	-0.634	-0.015	0.016	-0.952	-2.593	-0.017	-1.105	0.627	0.709	-0.495	-0.392	-0.202	2.047	0.991	0.499	-1.682	0.134	-0.889	-0.256	0.072	-0.003	-0.445	-1.389	0.374	0.236	0.644	-0.17	0.317	0.683	0.419	0.064	-0.129	-0.361	0.181	-3.223	-1.378	-0.758	0.552	0.221	-0.872	-0.113	1.116	0.023	0.395	-0.391	1.775	0.044	0.06	-0.207	0.247	0.064	-2.433	0.674	0.967	0.14	-0.307	-0.221	0.513	0.043	-0.871	0.325	0.178	0.113	0.11	0.308	0.121	-0.077	0.025	-0.03	0.03	-1.559	-2.131	0.111	-1.836	0.108	2.267	0.094	0.536	0.203	0.781	-0.327	-0.187	-0.47	0.127	-0.591	0.313	0.71	0.303	-1.898	-0.554	-0.162	-0.062	-0.089	0.52	-0.052	-0.524	1.267	0.059	1.92	0.229	-0.023	0.148	-3.262	0.244	-1.565	0.398	1.196	0.506	0.201	-0.047	2.481	0.693	0.059	0.104	0.032	0.133	0.295	-0.123	0.077	0.12	0.362	0.027	0.829	-1.061	0.797	-0.487	0.432	-2.434	1.396	0.095	1.136	1.195	-1.531	-0.276	-0.573	0.282	-0.541	0.18	-0.201	-1.929	0.063	0.164	0.085	0.029	-0.182	0.096	0.082
X39732	X46360	-1.023	1.366	-2.015	0.429	-0.764	-0.286	1.043	-0.952	0.913	0.466	0.262	0.332	1.216	0.489	0.268	0.759	0.95	0.281	0.281	0.848	1.95	0.287	-1.128	0.239	-0.426	-3.208	0.358	0.459	0.229	0.61	-0.647	0.349	0.303	-0.646	0.406	0.441	0.452	-0.728	0.258	0.282	0.457	0.516	-0.74	1.596	0.158	0.341	0.933	0.858	0.253	-0.007	1.233	0.338	0.772	-0.333	0.423	0.355	-1.298	0.985	0.235	0.45	0.285	0.147	0.311	0.158	0.429	-1.904	0.002	0.221	-1.984	0.054	-0.342	0.465	-3.049	0.238	-1.159	0.102	0.317	0.244	0.411	1.516	0.286	-0.171	-0.061	0.057	-0.598	1.561	0.056	0.636	-0.91	0.325	0.096	0.855	0.265	0.921	0.187	0.251	0.521	-1.003	0.35	0.169	0.257	0.659	-0.974	-0.555	0.28	0.744	-0.15	-0.634	0.641	0.286	0.224	-0.273	-0.075	0.254	0.332	0.886	0.601	-0.017	0.931	-0.518	0.286	0.454	0.336	0.281	0.116	0.149	0.12	0.045	0.259	0.373	0.142	-0.249	0.354	0.377	0.469	0.212	0.208	0.419	0.248	0.239	-0.61	0.269	0.304	1.744	0.271	0.338	0.053	-0.239	4.236	-1.496	0.306	1.316	0.255	1.077	0.661	0.142	0.061	-0.583	0.014	-1.108	0.412	0.097	1.215	-0.818	0.126	0.324	0.116	0.262	0.185	0.774	0.606	-0.264	1.078	-0.438	0.022	0.31	0.276	0.122	-0.963	-0.087	0.768	0.255	0.35	0.128	-0.128	1.117	-0.001	-1.44	0.272	-0.44	-3.275	0.22	-0.189	0.424	0.281	0.357	0.65	0.578	0.167	0.739	0.82	0.012	0.157	0.328	0.451	-0.374	0.375	0.198	0.091	0.426	0.687	0.203	0.108	1.494	-0.646	0.144	-0.458	0.428	-1.557	0.018	1.427	0.564	2.031	0.284	0.104	0.114	0.45	2.552	0.502	0.252	0.313	0.048	0.36	6.264	0.178	-0.911	0.074	2.58	4.277	0.268	-2.555	0.305	-0.422	0.21	0.369	0.228	-1.201	0.681	0.433	0.655	0.281	-0.955	0.978	0.309	0.162	-0.064	-1.267	0.183	0.445	-0.453	0.053	-0.163	-0.289	0.177	0.204	0.244	-0.105	0.09	0.149	0.625	-0.131	0.802	0.444	0.295	-1.126	0.158	0.068	0.339	1.831	-1.45	0.256	0.013	-0.079	0.569	0.153	0.159	1.573	0.84	-0.409	1.167	0.623	0.356	1.498	-0.534	-0.775	-0.757	0.289	0.286	0.462	0.272	-0.442	0.182	0.28	0.462	1.957	3.592	0.67	-0.323	-0.723	-0.185	0.387	0.23	0.296	0.461	-0.627	1.018	1.827	0.153	-1.231	0.181	0.15	-0.155	-1.726	0.937	-0.117	-0.14	-0.151	0.599	0.731	0.142	1.317	0.247	1.601	-0.278	-0.616	1.645	-0.581	-2.334	0.417	0.406	1.134	-0.004	0.273	0.266	-2.146	0.011	0.151	-0.514	0.184	0.186	0.667	0.346	0.415	0.228	0.443	0.266	0.368	-0.533	0.913	-2.013	0.487	14.182	-1.718	0.191	1.51	1.459	1.955	-0.541	0.706	0.529	-0.124	0.176	-0.641	6.158	-0.118	0.31	-0.346	0.497	0.418	0.054	0.526
X39732	X46443	-0.951	1.464	-2.325	0.439	-0.97	-0.572	0.879	-1.009	0.795	0.373	0.493	0.366	1.167	0.515	0.235	0.723	0.792	0.225	0.268	0.701	2.313	0.144	-1.554	0.249	-0.176	-3.529	0.361	0.457	0.212	0.717	-0.61	0.337	0.261	-0.543	0.465	0.485	0.567	-0.091	0.249	0.48	-0.136	0.52	-0.78	1.634	0.084	0.44	0.901	1.404	0.259	0.074	1.552	0.474	0.842	-0.263	0.402	0.414	-1.426	1.159	0.515	0.431	0.287	0.191	0.297	0.095	0.261	-2.137	-0.031	0.224	-2.453	0.009	-0.223	0.398	-3.088	0.324	-1.146	0.056	0.312	0.1	0.507	1.335	0.365	-0.092	0.008	-0.075	-0.216	2.05	0.008	0.631	-0.284	0.27	0.213	0.683	0.352	1.186	0.252	0.294	0.523	-0.853	0.353	0.119	0.25	0.594	-0.915	-0.681	0.274	0.969	0.668	-0.62	0.774	0.293	0.23	-0.214	-0.149	0.242	0.346	0.965	0.836	-0.1	1.106	-0.114	0.299	0.473	0.367	0.164	0.059	-0.112	0.195	0.238	0.238	0.2	0.246	0.147	0.36	0.457	0.472	0.192	0.172	0.351	0.265	0.221	-0.703	0.284	0.297	1.743	0.278	0.342	0.06	-0.311	4.227	-1.171	0.143	1.4	0.271	1.136	0.644	0.137	0.107	-0.641	0.016	-1.0	0.413	0.007	1.119	-0.677	0.102	0.316	0.185	-0.012	0.146	0.736	0.564	-0.193	1.621	-0.568	0.211	0.313	0.191	0.117	-0.93	-0.08	0.76	0.093	0.344	0.167	0.057	0.963	0.109	-1.998	0.266	-0.552	-2.675	0.235	-0.442	0.416	0.217	0.194	0.729	0.503	0.042	0.8	0.753	-0.208	0.075	0.304	0.409	-0.213	0.353	0.194	0.001	0.347	0.711	0.182	0.187	1.471	-0.516	-0.024	-0.313	0.454	-1.97	0.062	1.406	0.571	1.885	0.229	0.23	0.406	0.367	2.15	0.496	0.253	0.075	0.047	0.316	4.687	-0.166	-0.531	0.099	2.465	4.761	0.18	-2.603	0.487	-0.604	0.473	0.593	0.272	-1.433	0.567	0.53	0.747	0.397	-0.828	0.968	0.234	0.215	-0.234	-0.769	0.297	0.442	-0.379	-0.168	-0.062	-0.321	0.227	0.211	0.243	-0.041	0.191	0.155	0.462	-0.132	0.778	0.445	0.269	-0.898	0.253	-0.119	0.401	1.748	-0.998	0.252	0.047	-0.136	0.58	0.145	0.273	1.48	0.841	-0.232	1.074	0.572	0.216	1.454	-0.228	-0.854	-0.98	0.297	0.294	0.481	0.284	-0.387	0.186	0.289	0.6	2.149	3.454	0.647	-0.275	-0.6	0.088	0.389	0.114	0.295	0.455	-0.503	1.024	1.765	0.044	-1.069	0.197	0.246	-0.036	-1.536	0.932	-0.325	-0.08	-0.109	0.529	0.613	0.207	1.054	0.265	1.525	-0.349	-0.461	1.548	-0.551	-2.142	0.414	0.465	1.093	-0.093	0.29	0.272	-2.116	-0.047	0.185	-0.792	0.152	0.205	0.609	0.356	0.411	0.277	0.5	0.26	0.642	-0.635	0.918	-1.785	0.512	13.52	-1.326	0.206	1.334	1.36	1.93	-0.615	0.751	0.558	-0.487	0.128	-0.638	6.282	-0.084	0.457	-0.222	0.507	0.333	-0.01	0.828
X39732	X46460	-0.556	2.044	-0.003	-0.475	-0.573	-0.44	1.013	0.555	-0.128	-0.599	3.286	-0.222	-0.211	0.465	-0.319	0.102	-1.523	-0.107	0.262	-5.696	0.511	1.496	0.441	0.122	-1.344	-0.865	-0.685	0.088	-0.082	0.136	-0.311	-0.137	0.245	0.508	0.294	0.41	0.033	-2.428	0.007	-1.172	2.684	-0.079	-0.2	0.641	0.605	0.593	0.305	4.472	0.088	-0.409	-3.248	0.724	0.458	1.287	0.197	0.776	2.412	-1.275	1.59	-1.43	0.18	-0.074	-0.217	0.594	0.719	-2.643	0.2	0.11	-1.84	-0.411	-1.892	-2.431	-0.443	0.535	0.07	0.157	-0.097	1.384	0.895	0.061	0.173	-0.207	0.11	-0.148	-1.272	0.541	0.309	0.081	1.256	-0.063	0.81	0.49	-0.018	0.077	-0.169	0.243	0.687	0.43	0.155	0.103	0.104	0.553	-0.368	1.476	0.157	-0.747	-2.034	1.001	0.449	0.177	0.034	0.22	0.052	-0.164	-0.003	0.842	-0.639	-0.248	0.184	-2.175	-0.362	0.487	0.365	0.791	0.113	0.188	0.279	1.705	-0.031	0.282	-1.639	-0.153	0.27	0.313	0.315	-0.063	0.165	0.549	0.116	0.052	1.094	0.187	0.218	1.856	0.151	0.233	-0.057	-0.308	-5.98	-0.75	2.173	-0.265	0.071	0.626	0.562	0.073	0.138	0.318	-0.169	-0.735	0.405	0.122	1.408	0.064	1.445	0.003	-0.057	-2.789	0.35	0.68	0.198	-0.339	-2.831	0.644	0.453	0.241	0.294	0.063	0.259	-0.057	1.173	0.487	0.285	0.116	-0.029	0.539	0.311	0.386	0.34	0.172	3.661	0.126	-0.129	0.001	0.332	1.369	0.3	-1.614	0.161	-0.853	0.73	-0.103	0.999	-0.249	-0.244	-0.336	0.076	-0.041	-0.032	0.286	-0.059	0.322	0.653	0.078	-0.578	1.206	-1.132	1.086	-1.329	3.246	1.941	0.224	-1.24	0.309	0.179	-2.666	0.249	2.349	-0.627	0.085	0.325	0.427	0.334	1.887	-0.95	0.352	0.134	-1.086	-6.305	0.144	-0.764	0.7	1.165	-0.378	0.687	-0.626	0.395	-0.549	0.164	-0.255	0.311	-0.056	0.84	0.134	0.077	-1.22	1.363	0.14	0.318	-0.591	-0.16	0.012	-0.025	0.384	0.103	0.165	0.011	-0.831	0.328	0.08	-0.614	0.391	0.085	0.459	-0.557	2.024	0.085	0.323	1.193	-0.016	-0.095	0.032	-0.466	0.284	0.118	0.704	1.061	0.468	0.012	0.604	0.282	-0.597	-0.948	0.879	-0.197	0.026	0.08	0.158	0.444	0.131	-0.023	0.115	0.145	-0.477	-4.199	-1.363	0.267	-0.75	0.111	0.25	0.344	0.94	0.197	0.051	0.212	0.459	-0.031	0.12	0.303	-0.124	0.211	0.38	1.546	0.734	0.111	0.063	0.071	-0.614	0.679	0.036	2.154	0.099	1.968	0.47	-0.21	2.128	-0.309	-0.599	0.391	0.631	1.373	0.043	0.19	0.131	0.95	0.558	0.132	-0.333	-0.056	0.14	0.522	0.021	0.19	0.09	0.32	0.014	-0.892	0.226	0.669	0.355	-0.047	6.593	0.013	0.093	0.966	1.651	1.078	0.125	0.107	0.58	0.39	-0.579	0.571	0.374	0.082	0.259	0.125	-0.126	-0.517	0.038	0.431
X39732	X46601	-3.445	0.483	0.112	0.105	1.051	0.47	0.941	0.522	-1.075	0.012	1.253	0.219	0.98	0.649	-0.245	0.668	-1.136	-1.56	0.263	-7.66	0.004	1.354	0.365	0.218	-1.155	-0.77	-0.379	0.356	0.046	-0.11	0.119	0.378	0.431	-2.09	-0.281	0.15	0.388	0.714	0.099	0.343	0.26	0.193	0.244	0.531	1.044	1.277	0.735	8.567	0.195	-0.11	-2.379	0.488	0.378	0.24	0.389	0.733	0.67	2.247	2.58	0.386	0.228	-0.323	0.083	-0.209	0.365	-1.705	0.243	0.219	-3.835	-0.271	-1.892	-1.051	0.074	0.442	0.768	0.063	0.326	-0.259	1.128	0.339	0.209	-0.065	0.235	0.14	-1.046	-0.367	0.439	0.279	1.869	-0.065	1.053	-0.069	0.473	-0.888	0.479	0.297	0.507	1.216	0.29	0.196	-0.307	0.291	0.329	0.868	0.191	-0.428	-0.417	-0.213	0.921	0.252	0.02	0.308	1.343	0.222	-0.158	1.259	-0.055	-0.022	0.437	-1.93	-0.224	0.524	0.31	0.59	0.214	0.224	0.376	1.891	0.181	2.247	-1.169	-0.805	0.111	0.042	-0.158	0.191	0.194	0.602	0.214	0.219	1.549	0.245	-1.867	0.971	0.166	0.24	0.076	-1.252	-4.519	-0.164	2.247	2.247	0.115	0.279	0.723	0.164	0.203	0.224	-0.189	-0.742	0.361	0.204	1.179	0.981	2.247	0.338	0.413	-2.178	0.888	0.571	0.636	0.089	0.912	0.281	1.04	0.274	0.128	0.181	-0.598	-0.123	1.575	0.198	0.322	0.206	1.189	0.047	0.424	-1.713	0.704	0.238	2.682	0.202	0.201	-0.611	-2.049	0.822	1.1	0.373	0.644	0.969	1.374	0.274	1.15	-1.124	0.24	0.195	-0.171	-0.54	0.164	0.47	0.704	0.223	0.724	1.164	0.387	1.661	-0.32	0.573	0.925	2.247	1.521	0.414	0.046	0.279	0.086	0.336	0.647	0.522	-0.138	-0.053	-0.069	0.422	0.011	2.567	-0.524	0.008	0.092	-0.435	-3.53	0.225	0.092	0.703	0.8	0.924	0.417	-0.44	0.818	-0.534	0.338	0.74	0.412	0.373	1.22	0.133	0.154	0.639	1.175	0.316	0.375	-0.634	0.13	-0.029	-0.566	0.119	0.189	0.255	0.384	-0.903	0.493	-0.167	0.679	0.364	0.496	0.183	-1.306	-0.169	0.163	0.396	1.215	-0.734	0.019	0.057	-0.38	0.482	0.211	1.174	1.359	-1.41	0.111	-1.734	0.434	0.19	-1.312	1.626	0.165	-0.103	0.09	0.183	0.555	0.242	0.151	0.197	0.197	-0.15	-2.982	3.05	0.346	-0.662	0.238	0.231	0.373	0.323	0.137	-0.047	0.001	0.323	0.072	0.243	0.345	-0.064	0.37	0.157	1.283	0.395	0.369	0.214	0.144	-0.132	0.984	0.177	2.919	0.02	-0.33	0.236	-0.139	0.61	-0.529	1.58	0.276	0.293	1.292	0.103	0.199	0.216	1.326	0.412	0.224	0.289	0.206	0.215	1.044	0.326	0.03	0.102	0.415	0.116	-0.14	0.438	0.794	-0.189	0.273	-0.512	0.661	0.215	0.935	0.946	0.432	0.243	0.667	0.291	0.785	-1.444	1.191	-1.603	-0.008	-0.147	0.197	0.04	-0.619	0.229	0.553
X39732	X46602	-2.91	3.467	-0.065	0.426	1.575	-1.128	0.777	1.663	-0.527	-0.024	-0.309	0.135	1.423	0.673	-0.855	0.98	-0.315	0.022	0.186	-1.455	-0.858	-0.16	-0.889	0.195	-1.986	-2.009	0.418	0.26	0.174	1.709	0.818	0.11	0.357	1.342	-0.342	-0.678	-0.293	4.095	0.264	2.203	0.332	-0.263	0.294	-1.275	0.01	-0.644	0.86	5.508	0.179	-0.817	0.57	0.303	0.557	1.081	0.49	-0.65	-0.79	0.872	1.227	-3.335	0.121	-0.105	0.101	-0.487	-0.205	-5.002	-0.171	-0.211	-0.585	0.249	0.415	0.857	1.426	0.578	0.62	0.301	0.388	-0.52	0.196	0.318	-0.016	-0.269	-0.059	-0.082	0.364	-0.78	0.191	0.108	1.488	-0.337	0.341	-0.573	0.171	1.074	0.453	0.331	0.52	0.578	0.355	-0.437	-0.087	0.787	0.018	-1.078	0.167	0.981	1.144	0.014	0.243	0.251	0.215	0.081	-0.744	0.175	0.418	1.02	-0.037	-0.095	0.398	-0.541	-0.359	0.354	0.288	0.261	0.225	0.33	0.06	-0.005	0.2	0.563	-0.644	1.234	0.302	0.437	0.352	-0.576	0.219	0.525	0.221	0.235	1.251	0.284	5.207	1.383	0.106	0.338	0.53	-0.522	-0.577	-1.772	-3.771	0.901	0.255	-0.747	0.574	0.258	0.251	-0.659	0.237	-0.916	0.339	0.029	1.55	1.476	0.409	0.231	0.408	0.957	0.657	0.604	-0.126	-0.023	0.849	0.612	0.234	0.283	0.579	0.248	0.364	-0.276	1.849	0.178	0.343	0.255	0.953	0.399	0.489	-1.367	0.757	0.234	2.553	0.122	0.218	0.922	-0.558	0.234	-0.909	0.371	1.247	1.53	1.188	0.171	1.044	-0.102	0.181	-0.316	0.023	-0.116	0.206	-0.628	0.596	0.596	0.248	1.973	0.174	0.921	0.414	0.369	-0.464	0.908	1.392	0.47	1.195	0.416	-0.392	2.592	0.609	0.19	0.207	0.23	0.414	0.294	0.235	-0.807	-0.715	1.321	-0.013	1.92	-0.999	0.211	0.098	0.523	0.414	0.345	1.015	0.01	1.135	-0.485	0.446	0.372	-0.602	-0.791	0.194	-0.013	0.141	2.269	1.052	0.103	0.448	0.569	0.05	0.598	-0.053	0.1	0.046	0.265	0.092	0.64	0.318	0.664	0.842	0.268	0.513	0.544	-0.808	-1.116	0.162	0.458	0.572	-3.208	0.224	0.24	0.539	0.716	0.163	0.665	0.65	0.705	0.018	0.589	0.258	1.494	0.019	-0.081	-0.153	0.841	0.162	0.293	0.532	0.166	-0.134	0.255	0.142	-0.474	-0.771	1.588	0.696	-1.152	0.251	0.926	0.388	-0.131	0.126	0.358	-0.313	0.775	-0.062	0.255	-1.007	0.373	-0.053	0.386	-0.291	0.611	-0.342	0.273	0.113	0.629	-0.751	0.552	0.179	0.251	1.307	0.235	-0.059	1.87	-3.918	-1.801	0.112	-1.037	0.529	0.547	-0.045	0.251	-1.184	-0.032	0.269	-1.272	0.224	0.251	0.751	0.357	0.421	0.261	-0.914	0.205	-0.006	0.109	0.185	2.647	0.941	4.789	0.67	0.269	0.122	1.399	0.908	0.313	0.713	0.054	1.618	0.208	1.747	4.535	-0.026	0.201	0.088	0.4	0.406	0.184	0.738
X39732	X47650	-1.753	-0.667	-0.414	-0.132	1.393	-0.265	0.445	1.393	-2.134	0.803	-1.838	0.533	1.393	-0.509	0.348	0.513	-1.659	0.189	0.104	0.95	-1.42	-0.549	1.393	-0.039	-0.485	-0.769	0.232	0.37	0.017	0.143	-0.027	0.278	-0.044	-0.656	-0.296	-0.437	0.043	1.875	-0.002	2.353	-1.664	0.352	0.063	-0.986	-1.096	-0.447	0.324	2.925	0.005	0.194	-0.151	-0.929	0.462	-0.066	0.386	0.561	0.149	1.393	-0.431	-3.297	-0.14	-0.502	0.114	-0.721	0.085	0.299	-0.114	0.018	-1.969	0.014	-0.434	-0.167	1.393	-0.239	0.048	0.051	0.299	-1.059	0.855	1.034	-0.396	-0.29	0.223	0.162	-0.627	-1.93	-0.331	-0.372	-1.704	0.124	0.587	1.084	-0.263	-0.504	0.025	0.277	-0.153	0.197	0.204	0.032	0.021	-0.066	1.034	-1.04	0.176	1.393	1.393	-0.343	0.051	0.152	0.014	-0.126	1.071	0.065	0.02	-0.085	-2.18	-0.292	0.873	0.189	-0.196	-0.117	-0.241	0.687	0.051	-0.174	-0.15	1.68	0.02	0.52	-0.328	1.393	-0.303	-0.553	-0.255	0.27	-0.078	-0.143	0.027	-0.001	-0.784	-0.209	0.555	1.65	0.029	0.109	-0.486	-0.218	-0.603	-1.227	0.209	1.393	0.081	1.393	0.49	0.025	-0.069	-1.116	0.109	-1.012	0.063	0.034	0.77	1.393	1.393	0.101	-0.048	1.012	0.732	-0.04	0.47	0.388	-1.135	-0.334	0.434	-0.147	-0.466	-0.011	0.651	0.7	1.057	0.625	0.173	0.022	1.393	1.083	0.679	-1.964	-0.901	-0.024	5.284	-0.022	-0.421	0.506	-0.144	0.98	-0.368	1.393	-0.757	0.832	0.896	-0.601	1.393	0.281	0.144	0.206	-0.382	0.194	-0.101	-0.05	-0.14	-0.609	-0.297	-2.676	1.393	-2.07	-0.538	0.533	1.026	1.393	0.306	0.404	-0.329	0.332	-0.523	-0.79	1.735	1.476	-0.54	0.014	0.661	0.161	0.403	-0.102	-0.227	1.393	0.107	5.525	-1.889	0.09	-0.982	0.182	-1.32	-3.753	0.224	0.076	0.038	1.461	-0.525	-1.025	-0.401	0.093	-0.364	-0.259	0.017	0.611	1.393	-0.23	0.106	-0.279	0.074	-0.919	-0.604	0.118	0.011	-0.015	-0.006	0.049	1.393	-0.63	-0.407	-0.779	0.095	-0.123	0.91	-0.476	-1.227	0.365	1.393	-2.417	0.015	-0.026	1.121	-0.088	0.01	0.768	-3.099	0.253	-0.019	0.537	1.39	-0.26	-1.302	0.319	-0.679	2.019	0.15	-0.249	0.492	0.015	0.265	0.012	0.089	0.156	1.035	1.3	-0.02	-1.989	-0.034	0.289	0.29	-1.34	0.223	0.021	0.473	0.682	2.609	0.067	-1.381	0.17	-0.549	-0.047	-4.461	0.45	0.462	-0.056	0.008	-0.297	0.44	0.075	2.637	-0.006	0.138	-1.548	0.958	1.393	1.122	-0.141	-0.924	-0.233	-0.543	0.279	-0.19	0.027	-1.996	-0.106	0.077	-2.73	0.032	0.017	-0.774	-0.023	0.324	-0.322	-0.341	-0.027	1.043	0.505	0.063	-0.772	1.106	-1.784	-0.779	0.068	-0.167	0.413	-0.24	0.067	-2.408	-1.477	0.234	-0.706	-0.733	-0.671	-0.013	0.383	0.07	0.061	-0.506	-0.072	0.023
X39732	X47651	-1.988	-2.296	1.022	0.22	0.935	0.86	0.438	0.398	0.258	-0.529	-2.091	-0.271	-1.075	-0.536	0.369	0.332	0.51	1.467	0.246	1.467	-0.097	0.799	-1.807	-0.074	-0.543	-0.194	0.101	0.085	0.056	0.752	1.467	0.284	-0.335	-1.023	-0.22	0.362	-0.721	2.706	0.002	-1.016	-1.881	0.202	0.355	0.023	0.786	2.629	-0.121	2.728	0.092	-0.117	-1.184	-1.473	0.471	0.25	0.44	0.78	2.068	1.467	1.533	0.186	-0.06	0.403	0.259	0.526	0.452	0.01	-0.142	0.061	-1.525	0.006	0.268	0.156	0.018	0.242	1.467	-0.773	-0.214	-0.535	1.767	-0.393	0.193	-0.13	0.01	0.329	-0.283	-0.241	-0.085	-0.042	3.431	-0.578	0.909	1.467	0.537	0.554	0.567	0.141	0.202	-0.871	0.294	0.036	-0.126	0.338	-0.383	-1.143	0.134	-2.718	-0.517	2.135	-1.37	0.165	0.104	0.132	1.467	0.097	0.157	-0.717	-3.811	1.496	-0.619	-0.733	-0.203	-0.487	0.269	0.755	0.094	0.178	0.373	1.258	0.091	1.467	0.193	0.452	0.019	-0.127	-0.818	0.003	0.138	0.134	0.06	0.092	-1.008	-0.164	2.965	1.166	0.076	0.12	-0.123	-1.625	-2.372	-0.675	1.467	1.467	0.114	1.467	0.73	0.053	0.17	0.296	0.041	-1.015	0.159	-0.081	0.4	-1.024	1.467	0.038	0.408	-2.147	1.467	-0.387	0.41	0.026	5.295	0.534	1.467	-0.168	-1.006	0.048	-1.165	0.324	1.467	0.124	0.22	0.098	-4.109	1.467	-0.376	2.838	1.156	-0.165	6.823	0.115	-0.362	-1.155	-0.061	-1.425	1.467	1.467	0.318	0.987	0.962	-0.706	-0.311	-0.478	-0.404	-0.632	0.004	1.467	0.042	0.045	0.8	-1.046	0.25	-0.558	-0.662	-0.415	0.386	-1.183	-0.317	1.467	0.703	0.076	-1.221	-0.023	-0.658	2.564	-0.705	1.172	0.178	0.098	0.156	0.162	-0.18	-0.91	-0.126	0.4	0.142	1.962	-2.339	0.016	-0.969	0.16	-0.253	0.982	-1.26	0.028	-0.557	-0.793	0.608	0.74	-1.237	0.054	-0.616	-0.114	0.098	1.23	1.467	0.133	0.35	-0.621	-0.032	0.397	-0.128	0.264	0.031	0.174	0.058	-0.327	0.64	-0.562	0.448	0.352	0.05	0.181	0.418	-1.262	0.744	0.418	0.427	0.393	-0.186	0.107	-0.191	0.094	0.081	0.363	1.467	-0.132	0.07	-1.453	1.013	1.169	0.681	-1.19	0.232	-0.304	0.059	0.066	0.551	-0.104	0.048	0.093	0.123	0.561	-1.593	-1.965	-0.353	0.405	0.088	-0.204	0.166	0.462	0.246	0.196	-0.096	1.119	0.391	0.011	-1.569	0.201	0.518	0.26	-0.203	-0.186	-0.184	0.106	0.098	-2.381	-0.469	1.002	-0.957	0.019	-0.164	0.269	0.187	0.886	-0.591	0.899	-0.604	0.437	0.862	0.074	-0.062	0.095	-0.145	-0.35	-0.131	-0.822	0.037	-0.044	1.104	-0.147	0.27	0.048	0.309	0.066	0.525	0.218	0.04	0.011	0.861	-2.485	-0.213	0.106	-0.168	0.853	-1.502	-0.209	0.117	-0.096	-0.326	-0.33	-0.052	0.284	0.063	0.195	0.115	-0.481	-0.396	0.125	0.759
X39732	X46914	-1.437	0.449	-2.438	0.411	-0.464	-0.625	1.073	-1.588	0.966	0.31	0.397	0.312	0.965	0.364	0.16	0.737	0.791	0.832	0.29	0.883	5.553	-0.45	-1.746	0.262	-0.08	-3.089	0.278	0.462	0.074	0.195	-0.31	0.18	0.277	-0.713	0.074	0.3	0.124	-0.339	0.19	0.365	-0.782	0.376	-0.39	1.647	-0.048	-0.228	0.719	0.072	0.045	0.68	1.985	0.394	0.363	0.374	0.44	0.75	-1.546	1.633	-0.489	0.924	0.273	0.221	0.265	0.353	0.139	-1.838	-0.049	0.021	-2.141	-0.489	-1.052	0.305	-3.579	0.448	-1.723	0.16	0.38	-0.08	0.267	1.475	0.411	-0.45	-0.06	-0.047	0.171	2.714	0.022	0.637	-0.533	-0.1	0.45	0.678	0.231	1.124	0.066	0.341	0.522	-1.015	0.354	-0.067	0.263	0.578	-1.022	-0.294	0.168	0.901	0.894	-0.504	0.816	0.3	0.235	-0.104	-0.295	0.224	0.381	1.071	1.154	0.287	1.081	0.078	0.287	0.516	0.075	-0.01	0.266	0.338	0.131	1.157	0.218	0.674	0.625	0.176	0.39	-0.169	0.457	0.282	-0.024	0.352	0.266	0.101	-0.733	0.135	0.628	2.243	0.179	0.322	0.228	-0.515	5.047	-0.047	-0.153	1.461	0.277	1.126	0.845	0.218	0.167	0.011	0.055	-1.322	0.353	0.248	1.147	-0.381	0.203	0.316	-0.086	-0.441	-0.16	0.354	-0.1	-0.29	3.104	-0.16	0.193	0.32	0.336	0.19	-0.931	0.925	0.96	0.049	0.358	0.232	-0.131	0.382	0.301	-2.948	0.52	-0.518	3.308	0.253	-2.095	1.057	0.249	-0.062	0.521	-1.295	-0.583	0.584	-0.646	-0.503	-0.677	0.23	0.389	0.256	0.38	-0.172	0.017	-1.158	0.85	0.155	0.203	1.428	-0.247	-0.234	-0.372	0.368	-1.107	0.129	1.412	0.574	1.551	0.211	0.041	0.471	0.309	-1.72	0.635	0.163	-0.084	0.073	0.367	2.241	-0.521	0.204	0.178	1.282	4.274	0.277	-0.627	0.391	-0.293	0.673	1.102	0.148	-0.48	-0.072	0.519	1.138	0.52	-0.216	0.938	0.23	0.216	0.625	-0.507	0.351	0.313	-0.845	0.216	0.127	-0.912	0.248	0.248	0.259	0.238	0.669	-0.788	0.645	-0.588	0.702	0.52	0.373	0.209	0.255	-0.025	0.411	1.47	-0.42	0.249	0.165	0.105	0.507	0.197	0.345	1.247	0.72	0.221	0.578	0.274	-0.032	1.119	-0.061	-0.126	-0.675	0.293	0.245	0.416	0.281	-0.352	0.13	0.289	0.655	2.467	3.628	0.593	-0.616	-0.041	0.815	0.391	-0.042	0.332	0.463	-0.09	1.093	0.992	0.155	-0.072	-0.177	0.347	-0.026	-0.093	0.722	0.226	0.175	-0.091	0.023	-0.004	0.417	1.679	0.203	1.449	0.182	0.043	1.273	0.271	-1.21	-0.024	0.274	1.067	-0.516	0.316	0.278	-0.71	0.258	0.28	-0.473	0.273	0.271	0.938	0.352	0.39	0.261	0.59	0.005	0.887	-0.662	0.924	-1.158	-0.028	11.654	-1.104	0.23	0.575	0.954	1.749	-0.067	0.521	0.557	-0.073	-0.196	0.075	2.278	0.021	0.314	-0.004	0.446	0.411	0.222	0.902
X39732	X46603	-1.163	0.637	-2.722	0.345	-0.853	-0.71	0.909	-1.68	0.696	0.352	0.653	0.354	0.804	0.426	0.133	0.715	0.706	0.809	0.263	0.765	5.347	-0.957	-2.146	0.275	0.172	-3.324	0.17	0.444	0.085	0.79	-0.719	0.184	0.218	-0.413	0.177	0.38	0.189	0.407	0.18	0.508	-0.946	0.434	-0.205	1.599	-0.151	0.077	0.713	0.884	0.093	0.54	2.014	0.342	0.558	0.445	0.434	0.733	-1.351	1.632	-0.007	0.698	0.294	0.183	0.27	0.285	-0.026	-2.274	-0.081	-0.033	-2.509	-0.313	-0.89	0.29	-3.914	0.525	-1.701	0.109	0.377	-0.11	0.486	0.855	0.417	-0.384	0.044	-0.09	0.451	2.633	-0.087	0.634	0.145	-0.124	0.532	0.49	0.353	1.329	0.129	0.343	0.519	-0.78	0.357	0.032	0.239	0.554	-0.869	-0.32	0.24	0.815	1.272	-0.424	0.858	0.301	0.212	-0.014	-0.19	0.202	0.41	1.074	1.143	0.225	1.206	0.286	0.286	0.521	0.273	0.014	0.252	0.155	0.197	1.206	0.173	0.457	0.625	0.271	0.374	-0.062	0.445	0.243	-0.018	0.36	0.272	0.113	-0.598	0.175	1.577	2.168	0.228	0.329	0.132	-1.041	4.959	-0.049	-0.069	1.558	0.28	1.205	0.796	0.191	0.187	-0.134	0.075	-1.125	0.396	0.117	1.152	-0.047	0.083	0.255	0.049	-0.732	-0.273	0.299	-0.004	-0.244	3.125	-0.327	0.148	0.296	0.237	0.227	-0.808	0.85	0.854	-0.086	0.365	0.23	0.173	0.402	0.533	-3.078	0.272	-0.549	2.837	0.247	-2.119	1.025	0.099	-0.163	0.62	-1.191	-0.686	0.709	-0.495	-0.536	-0.449	0.18	0.351	0.271	0.338	0.042	-0.069	-0.982	0.783	0.117	0.227	1.446	-0.179	-0.22	-0.457	0.516	-1.877	0.188	1.419	0.573	1.735	0.243	-0.029	0.646	0.337	-1.439	0.627	0.226	-0.137	0.035	0.315	2.521	-0.731	0.489	0.171	1.501	3.57	0.271	-1.22	0.392	-0.035	0.672	1.162	0.205	-0.824	0.007	0.519	0.903	0.528	-0.336	0.875	0.227	0.244	0.377	-0.093	0.342	0.37	-0.954	0.073	0.166	-1.067	0.288	0.217	0.252	0.147	0.591	-0.451	0.54	-0.568	0.68	0.521	0.342	0.063	0.411	0.396	0.442	1.612	-0.752	0.244	0.163	-0.032	0.502	0.235	0.496	1.205	0.612	0.192	0.678	0.436	-0.182	0.918	-0.224	-0.058	-0.842	0.297	0.288	0.484	0.278	-0.285	0.146	0.283	0.416	2.16	2.477	0.557	-0.85	-0.048	0.812	0.385	0.123	0.341	0.504	-0.104	1.104	1.177	0.084	-0.148	-0.238	0.356	0.176	-0.09	0.747	0.188	0.191	-0.063	0.144	-0.017	0.517	1.772	0.189	1.356	0.163	0.193	1.319	0.163	-1.199	-0.091	0.277	1.046	-0.694	0.316	0.28	-0.803	0.265	0.283	-0.426	0.275	0.276	0.933	0.352	0.415	0.282	0.572	0.054	1.029	-0.754	0.99	-0.817	0.173	12.219	-1.097	0.234	0.457	1.141	1.797	0.004	0.697	0.493	0.011	-0.281	-0.073	1.987	-0.053	0.435	0.175	0.469	0.398	0.237	0.914
X39732	X47653	-1.618	3.67	-0.668	0.448	-0.696	1.034	1.38	0.081	0.227	0.743	1.539	0.391	-0.027	0.6	-0.637	0.065	0.446	0.35	0.162	-2.481	-0.298	0.173	0.001	0.26	1.005	-1.342	0.475	0.371	0.256	1.431	0.011	0.166	0.086	0.172	0.247	0.287	-0.103	2.823	0.154	-0.388	2.084	-0.174	0.21	-0.319	-0.171	1.029	0.062	-0.628	0.076	-0.001	1.529	-0.839	0.552	1.268	0.351	0.618	1.573	0.281	1.718	-1.686	0.32	-0.757	0.355	-0.16	0.252	-1.816	-0.101	-0.025	-1.199	0.218	-0.126	-0.181	-2.24	0.577	-0.506	0.072	0.198	1.488	0.887	0.975	0.414	-0.07	0.321	0.196	0.232	-0.136	0.369	0.116	-0.676	0.58	-0.069	0.287	0.453	0.835	0.531	0.219	0.521	0.137	0.271	0.3	0.298	0.24	0.423	0.164	0.294	-0.167	0.385	0.317	-0.595	-0.532	0.109	-0.676	0.678	-0.24	-0.003	-0.06	-2.676	-0.073	0.159	0.812	-0.305	0.509	0.369	0.531	0.273	0.224	0.374	0.115	0.133	-0.732	0.425	0.138	0.386	-0.431	0.41	-0.001	0.032	0.544	0.274	0.089	0.812	0.086	3.326	0.872	0.152	0.362	-0.017	-0.736	1.598	-1.176	1.015	0.874	0.299	0.822	0.614	0.241	0.3	-0.691	0.236	-0.325	0.424	-0.67	1.865	-0.147	0.034	0.007	0.349	-3.131	0.904	0.835	-0.327	0.339	2.355	0.572	0.253	0.092	0.939	0.293	0.238	0.056	1.14	-0.178	0.381	0.237	-0.532	-0.011	0.193	-2.31	-1.142	0.298	3.468	0.136	0.06	1.601	0.467	1.372	-0.898	0.476	1.04	-1.48	1.407	-0.354	0.186	0.29	0.258	-0.386	-0.309	0.453	0.299	0.382	0.406	0.362	0.604	1.044	0.699	0.091	-1.587	0.422	-0.456	1.698	1.722	0.0	0.472	0.454	-0.067	0.529	-0.451	1.068	0.566	-0.111	0.302	0.362	0.047	1.71	-0.448	0.936	0.305	-0.316	1.796	0.302	1.482	0.87	-2.112	0.073	0.238	-0.722	0.04	-0.214	-0.215	-0.83	0.328	0.509	0.598	-0.066	0.178	0.444	0.066	0.281	0.462	-0.369	0.288	0.61	-0.2	0.413	0.15	0.303	-0.268	-0.106	1.245	-1.838	-0.441	0.837	0.224	0.346	1.758	1.489	1.079	0.471	2.023	-3.937	0.253	0.242	0.03	0.711	0.28	0.682	1.628	0.601	0.323	-0.658	0.762	1.276	0.392	0.063	0.424	-0.356	-0.086	0.168	0.619	0.121	-0.252	0.253	0.301	0.517	1.534	7.15	0.17	-0.103	0.33	0.598	0.4	0.817	0.358	0.734	-0.857	0.753	1.242	0.301	0.223	0.342	-0.024	0.381	0.878	0.446	-0.098	-0.21	-0.954	1.384	0.484	0.298	0.127	0.192	1.706	0.262	-0.116	1.62	0.918	-0.047	-0.29	0.587	0.704	0.072	0.021	0.14	0.807	0.172	0.304	0.634	0.283	0.295	0.479	0.296	0.322	-0.199	0.526	0.231	0.072	0.747	1.008	0.97	0.53	1.007	0.516	0.243	-0.032	0.913	0.455	0.321	0.781	0.6	1.726	-0.075	1.478	3.42	0.25	0.134	0.256	-0.869	-0.096	0.243	0.752
X39732	X47493	0.664	-0.022	0.067	0.055	-0.033	0.64	0.634	0.266	0.849	0.819	-0.027	-0.066	0.003	-0.792	0.113	0.525	1.23	-0.023	0.138	1.982	0.721	-0.123	0.426	0.054	-0.221	0.859	0.041	0.25	0.038	1.016	0.216	0.072	0.19	-1.445	0.03	0.146	-0.224	-2.869	-0.08	-0.263	0.753	-0.147	-0.254	-0.242	0.655	-0.075	-0.434	1.373	0.055	0.272	-0.063	0.434	-0.055	-1.336	0.54	0.031	2.222	-0.273	0.013	0.341	0.083	0.276	0.029	0.227	0.804	0.529	0.149	0.019	1.43	-0.057	0.335	0.399	-0.944	-0.022	-0.821	0.118	0.247	0.656	0.096	0.77	0.152	-0.231	-0.032	0.131	-0.243	-1.039	0.083	-0.197	-0.808	0.754	-0.005	0.766	-0.2	0.226	0.175	0.204	0.05	-0.443	0.077	0.125	0.109	0.196	0.312	0.202	0.115	-1.479	-0.895	0.593	-0.163	0.085	0.091	-0.108	0.238	-0.053	0.21	-0.53	-0.465	0.363	0.215	-0.224	0.013	0.342	0.142	0.976	0.05	0.263	0.162	-0.898	0.043	0.17	0.099	-0.057	-0.001	0.437	0.532	0.063	0.151	0.379	0.087	0.032	-0.237	0.178	2.479	0.324	0.119	0.022	-0.105	0.214	-3.219	-1.916	1.982	0.018	0.073	0.477	0.052	0.078	0.146	1.02	0.097	-0.458	0.197	0.03	1.103	-0.999	1.982	0.215	-0.255	0.619	1.011	0.607	0.64	-0.186	-3.335	0.61	-0.13	0.223	0.969	0.094	-0.131	-0.575	-0.7	0.651	0.231	0.034	-1.347	1.982	-0.263	3.134	0.317	0.133	-5.162	0.085	0.85	-0.153	0.252	1.078	-0.564	1.982	0.29	-2.064	-0.18	0.301	1.982	0.366	-0.179	-0.524	0.394	-0.843	0.151	-0.522	-1.422	0.119	-0.267	-0.336	-0.198	0.579	-0.095	-0.142	0.158	0.06	0.751	-0.267	-0.789	0.231	1.178	-0.942	0.521	3.452	-0.431	0.083	0.617	0.149	0.335	5.394	-0.576	-1.895	-0.132	-2.99	0.16	-0.121	-0.223	1.179	-1.286	1.982	0.478	-0.973	0.847	1.283	-0.132	-2.674	-0.018	-0.2	1.377	0.393	-0.069	0.767	-2.871	0.342	-0.408	1.076	-0.508	-0.325	1.044	-0.302	0.082	-0.6	0.509	0.618	-1.302	0.701	-0.249	0.902	-0.633	0.413	0.472	1.189	0.392	-0.14	-1.394	-3.782	0.064	0.093	0.479	0.051	0.071	-1.331	-0.699	1.982	-0.079	1.982	-1.017	1.165	-1.366	-1.667	-0.133	0.217	-0.396	0.184	-0.104	0.161	-0.308	0.049	-0.207	-0.875	-2.201	-3.615	0.791	1.982	0.027	-1.262	-0.219	0.881	0.3	0.809	-0.587	0.437	1.458	-0.241	0.008	-0.032	-0.768	0.194	-1.226	0.535	0.232	0.039	-0.041	1.982	0.538	0.06	-2.646	0.067	1.982	0.935	-1.511	1.982	-0.6	-2.522	-1.426	-0.04	1.265	0.432	-0.313	0.104	1.982	0.594	0.124	1.122	0.053	0.011	0.278	-0.158	0.448	-0.296	-0.776	0.03	-1.54	0.819	0.445	1.484	0.693	-0.696	-1.965	0.105	0.692	1.982	0.72	0.045	0.134	0.93	1.982	0.382	1.982	0.933	0.084	1.766	0.09	0.01	0.6	0.088	-1.321
X39732	X33132	-0.051	3.849	-0.178	0.497	0.848	0.973	-1.607	0.76	-1.16	0.997	-0.02	0.204	-0.169	0.011	0.106	0.524	-0.442	-0.345	-0.227	-0.626	-0.518	-0.339	-0.615	0.003	1.409	-0.42	0.386	-0.105	-0.13	0.935	-0.796	0.341	0.522	-0.471	0.212	0.366	-0.219	2.713	-0.071	1.067	0.482	0.626	-0.522	0.784	0.549	1.044	-0.111	0.732	0.023	-1.034	1.357	0.247	-0.228	0.287	0.421	-0.605	5.365	-3.954	0.795	0.447	0.196	-0.625	-0.329	-0.28	0.885	-0.327	-0.156	-0.071	2.796	-0.039	0.996	-0.697	-2.378	0.697	-1.475	-0.503	0.027	2.372	0.287	-2.013	0.452	-0.298	0.108	0.261	-0.218	-0.995	0.001	-0.244	0.706	0.853	0.553	0.933	0.473	-1.37	-0.244	0.205	0.298	-0.687	-0.091	0.103	0.131	0.601	0.778	0.595	0.175	-3.509	0.781	-0.108	-0.622	-0.142	0.087	0.101	-1.112	0.029	-0.108	0.453	-1.081	0.229	0.857	-0.272	0.033	0.463	0.301	0.764	-0.188	-0.032	0.556	0.245	0.042	-0.429	-0.092	-1.603	0.173	0.312	0.351	0.175	0.149	0.206	-0.129	0.083	-0.395	0.202	5.095	1.728	0.105	-0.211	-0.064	0.032	1.256	-2.774	-0.164	-0.753	0.127	-0.813	0.77	0.108	0.202	1.551	0.147	-0.791	0.318	0.07	1.476	0.642	2.015	-0.144	0.163	-0.335	0.583	1.144	-0.118	0.121	1.384	0.592	0.249	-0.345	-0.193	0.094	-0.455	-1.868	-0.465	-0.457	0.309	0.06	0.129	0.071	0.069	5.025	-0.764	0.181	-2.125	0.125	0.675	0.461	1.248	-0.428	-0.057	1.043	0.618	1.379	1.087	-0.158	1.006	0.293	0.09	-0.453	0.205	-0.35	-0.221	-0.376	-0.844	0.628	0.028	1.002	0.158	0.723	-1.332	0.15	2.69	-1.265	2.44	-0.176	1.676	0.462	-0.19	-0.161	0.509	-1.556	0.283	0.115	0.327	-0.026	0.259	0.144	1.418	-0.452	0.11	-0.711	0.497	0.069	1.901	-0.349	-1.337	0.468	-0.771	-0.01	-3.226	0.665	0.661	-2.877	0.359	-0.017	0.114	0.06	0.121	-1.894	1.392	-0.026	0.164	-0.649	-0.417	0.247	-0.058	0.339	-0.282	0.162	-0.185	-0.388	-0.09	-2.47	-0.157	0.787	-0.002	0.433	-0.966	0.989	0.206	0.2	0.721	-1.887	0.104	0.066	-0.11	0.247	0.117	0.404	1.739	0.493	0.195	0.214	0.174	-0.144	0.891	-0.029	0.189	-0.669	-0.282	0.128	-0.085	0.135	0.099	0.012	0.089	0.212	-0.216	-0.209	0.253	-0.054	0.217	-0.515	0.366	0.45	0.291	0.835	-0.294	0.417	0.85	0.028	0.127	0.273	0.219	0.403	-0.774	0.086	-0.516	-0.233	-0.057	0.704	0.485	-0.946	-1.006	0.075	1.275	-0.114	-1.092	2.913	0.993	-0.703	-2.402	0.45	1.77	-0.774	0.018	0.02	1.252	-0.213	0.098	0.204	0.02	0.153	-1.488	-0.164	0.202	0.078	-0.178	0.132	1.487	0.235	0.41	-0.328	1.272	-2.441	-0.51	-0.195	0.682	2.051	0.188	0.105	0.05	0.648	0.942	0.174	0.148	1.138	0.06	-0.16	0.121	0.217	-0.421	0.144	-0.181
X39732	X33140	2.408	2.643	0.853	-0.065	0.381	0.526	-3.058	0.712	-0.013	0.796	-0.614	-0.236	0.15	0.32	-0.313	-1.385	-2.638	-0.543	-0.223	0.523	-1.404	0.133	-0.002	-0.06	1.797	-0.14	0.423	0.3	0.021	-1.096	0.245	0.466	0.056	-0.077	-0.208	-0.245	-0.77	-1.621	-0.031	-0.403	1.565	0.631	-0.399	0.996	0.841	-0.089	-2.275	-2.539	-0.018	-0.533	-0.756	-0.78	-0.247	0.141	-0.054	-0.329	3.605	1.091	-0.533	0.509	0.074	-0.796	0.089	0.824	0.744	1.531	-0.132	-0.021	5.623	-0.036	1.332	0.414	-2.385	0.34	-2.046	-0.283	0.219	1.359	0.596	-0.132	-0.189	-0.199	-0.022	0.174	-2.883	2.068	0.023	-0.273	0.296	0.099	0.056	-0.392	-0.096	-0.224	-0.396	0.033	-0.097	-0.474	0.024	-0.087	0.002	0.099	0.967	1.247	0.003	-0.937	-1.196	-0.685	0.19	0.035	0.13	0.408	-0.466	-0.035	0.337	0.441	0.325	1.198	-1.92	-1.528	-0.222	0.411	-0.213	0.129	-0.053	0.105	0.968	-0.543	-0.038	-1.709	0.748	-2.869	-0.116	-0.583	0.269	-0.225	0.471	0.295	-0.035	-0.066	0.462	0.107	4.906	1.117	0.223	0.138	-0.49	-0.339	1.169	-1.604	0.027	0.995	-0.118	-2.091	-0.42	-0.031	-0.161	1.286	-0.11	0.694	-0.004	-0.034	-0.09	-0.788	1.452	-0.017	0.124	-1.047	-0.405	-0.679	-0.298	-0.118	-0.731	-0.321	-1.554	-0.034	1.012	-0.045	-0.672	-2.116	0.27	-1.503	0.239	0.004	-1.506	0.119	0.255	-1.263	-0.05	0.047	-3.407	-0.07	0.75	-0.348	-1.065	-0.007	-0.377	0.137	0.443	0.721	0.729	0.57	-0.006	0.213	-0.446	0.155	0.175	-0.646	-0.015	0.073	-1.362	0.366	-0.423	1.431	0.061	1.502	-0.127	0.991	-0.604	-0.595	0.634	-0.649	0.148	0.114	-0.193	1.323	-0.842	-0.058	0.547	-0.028	-0.1	-0.298	-0.105	3.626	1.492	-1.614	0.108	-1.635	-2.141	0.026	-1.036	-0.968	-1.114	1.27	-1.301	0.061	-1.141	1.899	0.534	-0.645	0.323	-0.099	2.766	-0.182	-0.007	-0.335	-1.434	0.028	0.323	-0.215	-0.301	0.409	-0.719	0.342	-0.019	0.005	-0.134	-0.969	0.348	-1.207	-0.435	0.618	-0.462	0.307	-1.632	-0.585	-1.004	0.506	1.31	-1.015	0.023	0.019	-0.42	-0.178	-0.015	0.467	1.72	1.24	0.133	1.134	-0.279	-0.958	1.461	-0.575	0.318	-1.009	0.084	0.15	0.046	0.042	-0.125	-0.023	-0.103	-0.11	-0.004	-1.532	0.353	-3.329	0.149	0.308	-0.048	0.8	0.176	0.559	-0.378	0.026	0.014	-0.036	0.313	-0.165	0.119	0.135	-0.344	-0.243	-0.339	-0.214	-0.025	-0.285	-0.46	0.112	4.461	-0.021	1.339	0.728	-0.892	0.821	-0.102	1.266	-1.047	0.557	1.047	-0.32	-0.04	-0.043	1.12	-0.349	0.075	-0.311	-0.067	-0.041	-1.669	-0.138	0.169	0.101	-0.438	-0.085	0.899	-0.819	-0.472	0.082	0.907	-2.086	-0.472	-0.081	-0.96	1.009	-0.857	0.062	0.55	0.074	0.445	-0.072	0.214	-1.812	-0.024	-0.292	0.025	0.2	-0.334	0.061	0.624
X39732	X46466	-1.547	-1.363	-0.416	-0.099	-0.275	0.49	0.312	1.019	0.987	0.754	-1.637	-0.127	0.515	-0.113	0.404	0.204	1.104	-2.594	0.19	0.014	0.892	-2.794	0.492	0.121	0.737	-1.603	-0.372	0.347	0.135	0.482	0.801	0.053	0.004	-0.728	0.284	0.607	-0.447	0.774	0.151	2.228	-0.411	-0.087	0.316	-0.24	-0.861	0.061	0.724	-1.195	0.13	0.807	1.432	0.464	0.49	0.714	0.295	0.509	-0.109	1.104	1.656	0.321	0.094	0.5	0.274	-0.074	0.576	-0.761	-0.027	0.073	4.242	0.168	-0.509	0.396	0.329	-0.092	0.586	0.216	0.339	-0.724	0.529	-0.52	-0.112	0.252	0.182	0.295	0.642	-1.258	0.212	0.439	1.903	-0.104	0.435	1.025	0.494	0.532	0.431	-0.065	-0.112	0.39	0.24	0.169	0.137	0.218	-1.241	-0.007	0.19	0.624	1.104	0.142	0.267	0.217	0.073	-0.048	1.104	0.178	-0.088	-0.094	-2.78	-0.281	1.104	0.231	0.233	-0.087	0.166	0.541	0.147	0.017	-0.082	1.027	0.152	1.104	-0.309	1.061	-0.07	-0.196	0.402	0.031	0.04	0.131	0.146	0.15	1.878	0.215	-1.513	-1.013	0.094	0.278	-0.312	0.348	-0.963	-1.729	0.92	0.293	0.183	1.104	0.75	0.14	0.278	-0.817	0.108	0.13	0.337	0.127	0.444	0.75	1.104	-0.107	-0.113	0.115	0.042	0.286	1.167	-0.025	-1.821	0.159	0.984	-0.047	-1.252	0.092	-0.725	0.301	0.527	0.54	0.021	0.169	0.933	1.104	-0.421	-1.442	0.7	0.213	2.745	0.073	0.613	-1.05	-0.496	0.729	-2.173	1.104	0.73	0.443	0.685	0.355	0.053	0.21	0.256	-0.471	0.296	0.861	0.188	0.765	0.688	0.47	-0.114	-0.179	0.441	0.516	-0.502	0.492	1.003	1.104	0.881	0.353	-0.182	0.394	0.221	3.206	-0.618	-2.146	0.614	0.168	-0.024	0.412	0.333	1.551	-1.947	-0.308	0.187	1.903	2.007	0.187	6.004	0.73	-0.717	0.392	-1.007	0.237	-1.354	0.12	-0.802	-1.517	-2.127	0.432	0.109	0.306	0.119	-0.934	1.104	0.281	-0.426	0.24	0.029	-0.593	0.126	0.343	0.104	0.053	0.395	-0.01	-1.699	-1.139	-0.483	-0.267	0.54	-1.338	-1.649	2.076	1.104	0.248	1.104	-0.947	-0.086	-0.939	0.806	0.342	0.106	-0.277	0.044	1.104	0.232	-2.18	0.928	0.248	1.104	-0.866	-0.064	-0.602	0.032	0.21	0.486	0.002	0.254	0.11	0.172	-0.072	0.968	4.659	-0.448	-0.073	-0.315	-0.616	0.332	-2.052	0.127	0.545	0.503	0.432	1.707	-0.018	0.514	0.237	0.666	0.342	-1.053	1.007	0.227	0.006	0.094	1.104	0.639	0.264	0.319	0.031	1.104	-0.228	0.422	1.104	1.104	-0.574	1.285	-1.292	0.326	0.624	0.243	0.042	1.104	0.46	-0.021	0.26	-0.019	0.186	1.104	0.093	0.358	-1.215	0.62	-0.225	-1.406	-0.027	1.049	-1.378	0.098	3.52	0.26	0.049	1.237	-0.455	0.513	0.122	0.307	0.607	1.104	0.323	-1.586	0.174	0.09	0.121	-0.013	-0.607	0.204	0.039	-2.057
X39732	X46507	-1.343	-0.565	-1.1	-0.083	-0.841	0.628	-0.316	0.97	0.99	0.784	-1.718	-0.167	0.183	-0.082	0.412	0.075	1.035	-3.375	0.174	0.282	1.257	-3.399	0.45	0.098	0.976	-2.773	-0.437	0.314	0.108	0.704	1.102	-0.128	-0.053	-0.793	0.274	0.709	-0.451	1.761	0.138	3.191	0.047	0.121	0.336	-0.174	-0.947	0.115	0.77	0.451	0.09	0.844	1.78	0.499	0.293	0.939	0.278	0.147	1.198	0.652	2.127	0.195	0.146	0.381	0.211	-0.033	0.641	-0.955	0.004	-0.02	-0.737	0.057	-0.434	0.239	0.119	-0.305	0.282	0.109	0.33	-0.652	-0.479	-0.908	-0.19	0.252	0.189	0.243	0.581	-1.995	0.211	0.277	2.835	0.152	0.422	1.072	0.519	0.378	0.469	-0.081	-0.121	0.613	0.235	0.165	0.062	0.263	-1.258	0.285	0.141	0.345	1.181	0.689	0.369	0.169	0.045	-0.096	1.181	0.147	-0.197	-0.049	-3.587	-0.412	1.181	0.314	0.216	-0.185	0.15	0.647	0.147	-0.002	0.052	1.109	0.144	1.181	-0.265	1.181	-0.06	-0.048	0.399	0.01	0.056	-0.054	0.138	0.139	2.228	0.13	-1.416	-1.085	0.101	0.248	-0.369	0.34	-0.974	-1.81	1.181	-0.177	0.107	1.181	0.78	0.12	-0.029	-0.728	0.044	0.084	0.301	0.139	0.398	0.258	1.181	-0.147	-0.152	-0.156	-0.154	-0.07	1.772	-0.072	-1.825	0.128	0.883	-0.067	-2.39	0.114	-0.847	0.592	-0.069	0.394	-0.233	0.136	0.612	1.181	-0.334	-0.943	0.812	0.192	4.606	0.12	0.703	-1.758	-1.334	0.867	-2.692	1.181	0.837	0.395	0.787	0.498	-0.009	0.197	0.168	-0.553	0.295	1.181	0.156	0.716	0.566	0.433	-0.344	-0.914	0.841	0.526	-0.535	0.598	1.229	0.943	0.886	0.433	0.148	0.375	0.216	3.692	-0.295	-2.226	0.63	0.137	-0.154	0.409	0.315	0.567	-1.044	0.068	0.17	2.719	0.795	0.147	6.078	0.63	-0.302	0.084	-0.83	0.205	-1.433	-0.128	-0.859	-1.597	-1.728	0.2	-0.093	0.352	0.121	-1.005	0.783	0.029	-0.236	0.258	-0.046	0.23	-0.342	0.334	0.077	0.128	-0.08	-0.204	-1.33	-1.215	-0.54	0.029	0.382	-0.591	-1.729	2.192	0.903	0.063	1.181	-0.559	-0.002	-0.736	0.884	0.417	0.12	-0.168	0.755	0.925	0.208	-1.444	1.111	-0.236	1.181	-0.715	0.253	-0.663	0.198	0.166	0.49	0.016	0.114	0.084	0.138	-0.396	1.274	4.511	-0.59	0.023	-0.269	-0.678	0.322	-1.531	0.202	0.555	0.49	0.124	1.088	0.061	0.265	0.201	0.307	0.333	-1.036	0.97	0.465	-0.079	0.067	1.181	0.486	-0.07	-0.25	0.083	1.181	0.29	-0.004	0.926	0.363	0.746	0.929	-1.158	-0.031	0.473	0.199	0.07	0.743	0.511	0.053	0.294	-0.014	0.165	0.72	0.092	0.239	-1.023	0.445	-0.07	-0.508	0.225	0.758	-1.457	-0.526	0.995	-0.401	0.089	1.078	-0.43	1.114	0.087	0.079	0.622	0.567	0.28	-2.201	-0.554	0.108	0.29	0.053	-0.088	-0.252	0.108	-1.895
X39732	X46521	5.706	-1.602	0.356	-0.058	0.741	0.12	-2.94	0.937	0.853	-0.139	-1.677	-0.12	0.028	-0.428	0.225	0.725	0.873	-2.088	0.155	0.36	0.965	-0.134	0.63	0.097	-0.616	-1.526	0.356	0.33	0.06	0.924	0.622	0.041	-0.265	0.1	-0.267	-0.142	-0.275	-2.349	-0.192	1.577	-0.929	-0.173	-0.358	-0.339	-0.57	-0.671	-0.389	0.073	0.035	0.625	0.137	-0.771	-1.431	-0.496	0.369	-0.04	1.665	0.83	1.238	0.843	0.207	0.426	0.111	-0.223	0.591	-0.382	-0.009	0.072	-0.197	0.026	-0.632	-0.121	0.034	-0.172	-1.898	0.002	0.293	-0.814	-0.05	0.138	-0.288	0.578	0.089	0.186	0.405	-1.926	0.256	0.371	0.699	-0.278	-0.448	0.921	-0.202	-4.587	-0.266	-0.094	0.234	-0.197	0.191	0.131	0.049	0.023	-0.783	-0.615	0.045	0.561	1.223	-0.887	-1.955	0.141	0.0	0.144	0.642	0.085	0.325	0.034	0.132	0.273	0.448	-0.914	0.151	-0.252	0.146	0.629	-0.235	-0.082	-0.114	-0.706	0.074	-0.411	0.573	0.553	-0.065	-0.469	-0.283	0.268	0.027	0.014	-0.086	0.079	0.361	-0.119	-1.849	-0.172	0.017	-0.043	-0.352	0.281	-1.9	1.55	0.935	0.875	0.06	0.389	0.627	0.065	0.346	0.605	-0.088	3.477	0.145	0.055	1.108	0.942	-0.243	0.237	-0.255	0.555	-0.982	0.557	-0.222	0.47	-2.052	-0.103	1.08	0.078	-0.978	0.074	0.183	0.467	0.682	0.428	0.204	0.005	1.017	1.223	0.47	-1.626	-0.789	0.141	-3.287	0.093	0.572	0.676	0.217	-0.84	1.223	0.811	-0.214	0.319	0.31	-0.7	1.223	-0.051	0.424	1.76	-0.065	1.15	0.109	-0.102	0.16	-0.087	-0.351	0.998	0.61	0.446	-0.599	0.713	0.913	1.223	0.935	0.431	-0.935	0.355	0.009	1.484	-0.509	-1.628	0.442	0.061	0.831	0.231	-0.082	-0.252	1.223	0.188	-0.204	2.103	-2.014	0.109	2.761	0.165	0.089	0.038	2.829	0.15	3.569	0.099	-2.071	-1.568	-0.135	0.211	0.296	0.248	0.056	1.108	1.031	-0.176	-0.147	1.015	0.541	-1.252	-0.007	-0.611	0.033	0.119	-0.091	0.146	-0.219	-0.641	0.101	0.456	0.421	-0.533	3.535	-0.759	0.427	0.351	0.343	-2.245	0.059	0.077	0.468	-1.366	0.058	-0.908	0.588	-0.022	0.087	0.453	0.23	-0.274	-0.097	-0.957	-0.765	-0.4	0.162	-0.359	0.417	0.12	-0.038	0.058	-0.032	-0.222	-1.069	-2.142	-0.888	-0.394	-0.316	0.56	0.285	0.462	-0.566	0.324	0.473	-0.071	1.138	0.173	0.361	0.278	0.26	0.229	0.196	-0.518	0.106	-0.066	0.022	0.151	1.134	-0.14	-1.551	0.056	1.223	0.307	-0.394	1.057	1.223	0.999	0.906	0.45	0.8	-0.361	0.254	-0.084	-1.056	0.414	0.078	0.37	0.08	0.114	1.002	0.247	0.21	-0.282	-0.213	-0.003	-1.459	0.536	0.095	2.426	-0.178	-2.1	1.079	0.078	-0.619	0.624	-1.03	-0.097	0.51	0.023	1.223	0.083	-0.208	-3.773	0.042	0.513	0.075	0.269	0.177	0.093	0.279
X39732	X46608	-1.98	0.549	-0.68	-0.271	1.52	0.411	1.272	1.12	0.466	0.363	2.013	0.392	0.622	0.643	0.49	-0.272	0.648	1.377	-0.063	1.301	-3.946	0.561	0.805	0.304	0.341	-0.441	0.345	0.476	0.259	1.246	0.568	0.437	0.082	1.047	0.091	0.561	-0.211	3.386	0.278	0.739	1.894	0.644	0.402	-0.898	0.588	1.296	0.861	6.581	0.277	-0.248	0.887	-0.839	0.688	1.282	0.46	0.375	-0.526	0.942	1.609	-3.603	0.282	0.623	0.348	-0.593	0.023	-0.826	-0.272	0.255	-2.159	-0.005	-0.066	-0.225	0.88	0.559	0.806	0.099	0.342	0.465	0.929	-1.255	-0.59	0.252	0.213	0.388	0.604	0.166	-0.074	-0.031	0.751	-0.768	0.605	-0.543	0.296	1.196	0.264	0.052	0.455	-1.226	0.348	0.3	0.158	0.639	0.265	-0.049	0.297	0.675	-1.316	0.612	0.293	0.317	0.142	0.133	0.502	0.268	0.454	0.817	-1.592	0.296	0.399	0.016	-0.165	-0.06	0.348	0.849	0.295	0.18	0.155	-0.767	0.196	0.365	-0.231	-0.118	0.405	0.299	0.435	-0.041	0.196	-0.016	0.197	0.267	0.725	0.305	1.65	1.347	0.166	0.138	-0.217	-1.887	3.164	-3.451	0.548	1.083	-0.167	-0.048	0.92	0.206	0.145	0.004	0.312	-0.198	0.396	-0.338	1.803	0.835	-0.879	-0.045	0.422	-1.29	1.134	0.014	0.221	-0.162	4.606	0.508	0.642	-0.089	-2.05	0.093	0.269	0.892	1.14	-0.243	0.075	0.287	0.95	0.974	0.721	-3.155	0.146	0.315	3.43	0.184	-0.431	-0.396	1.098	0.685	0.129	-0.564	0.411	1.046	1.122	0.231	0.585	0.242	0.293	0.393	-0.411	-0.515	0.308	1.197	0.668	-0.199	0.67	1.039	-0.924	-1.795	-1.61	0.445	-2.605	1.756	1.705	0.472	0.385	0.475	-0.407	2.393	0.487	1.473	-0.654	0.161	0.471	0.498	0.129	-0.837	0.006	1.616	0.131	2.024	-0.133	0.298	1.747	0.486	0.083	-1.32	0.788	0.301	1.151	0.293	-0.166	3.091	0.068	-0.353	0.058	0.261	0.268	2.109	1.09	0.363	0.401	0.63	0.15	0.2	-0.764	0.408	0.287	0.144	0.199	-0.292	-0.356	0.246	0.311	0.154	0.405	0.534	0.537	-0.989	0.233	0.228	0.821	-2.2	0.285	0.292	0.542	0.737	0.236	0.609	1.323	0.651	0.052	-0.618	0.46	0.38	-0.509	0.933	-0.01	-0.109	0.108	-0.004	0.616	0.284	-0.571	0.291	0.279	-0.266	1.397	0.897	0.237	1.171	0.195	0.028	0.389	-0.281	0.213	0.327	0.268	0.099	0.874	0.303	0.631	0.366	0.278	0.362	0.793	0.723	0.329	0.185	0.075	0.083	-0.068	0.674	-0.558	0.255	-0.429	0.001	-0.188	2.154	-0.206	-0.975	0.675	-0.267	0.428	0.031	0.009	0.299	-0.052	0.417	0.297	1.667	0.146	0.285	-0.522	0.222	0.367	-0.46	0.442	0.256	-1.55	0.722	0.369	0.565	0.668	2.989	-0.537	0.226	-0.809	0.89	-0.001	0.33	0.397	0.259	2.045	-1.438	1.416	1.912	0.248	1.717	0.112	-0.311	-0.764	0.299	0.311
X39732	X46610	-0.561	0.381	-0.176	0.037	1.152	-0.305	-0.394	1.78	-0.519	0.884	0.069	-0.346	-2.559	-0.178	-0.175	-0.242	-0.556	-0.788	0.047	1.78	-1.386	-2.307	-1.471	-0.171	0.703	-0.542	0.011	-0.464	-0.201	-0.632	-0.922	-0.173	-0.434	-0.155	-0.17	-0.054	-0.56	1.412	0.642	1.322	-0.127	-0.616	-0.392	-0.155	-1.204	-0.677	-0.687	3.321	-0.247	-0.108	-0.66	-0.833	0.006	-0.556	-0.372	-0.294	0.476	-0.075	-1.388	-1.326	-0.226	-0.512	-0.141	-0.743	-0.258	0.679	-0.25	0.248	0.175	-0.239	0.177	0.207	-0.816	1.073	-0.371	0.054	-0.332	-0.852	0.044	0.485	0.04	-0.417	-0.265	0.189	-1.363	-0.281	-0.078	-0.415	1.18	1.016	0.035	-1.677	-0.466	1.542	-0.607	-0.306	-0.45	-0.722	-0.338	-0.27	-0.085	-0.629	-1.094	-0.302	-0.222	-2.039	1.105	-1.088	-0.561	0.022	-0.212	-0.325	0.237	-0.149	0.195	-0.813	-0.312	0.241	1.78	-0.554	0.128	-0.358	-0.117	0.545	-0.255	-0.327	-0.46	-0.434	-0.224	-0.205	-0.496	0.357	-0.199	1.071	-0.282	-0.232	-0.223	-0.487	-0.228	-0.22	-1.002	-0.186	4.15	-0.346	-0.261	-0.298	-0.001	-0.367	-1.973	-1.872	0.893	0.813	-0.245	0.782	0.438	-0.249	-0.329	-0.613	-0.125	-0.29	-0.339	-0.147	0.088	0.886	0.835	-0.311	-0.4	1.455	-0.396	-0.618	-0.041	-0.41	-1.947	0.241	0.916	-0.289	-1.005	-0.223	-1.081	-0.83	-0.1	-0.577	0.142	-0.101	-0.803	-0.22	-0.68	-1.795	-0.987	-0.036	-2.763	-0.147	-0.507	-0.947	0.295	-1.282	-1.745	0.16	-0.705	-0.605	-1.397	-0.369	1.78	-0.332	0.406	-0.007	0.173	0.353	0.141	-1.576	-0.304	-0.036	-0.02	-2.594	-0.716	0.16	-0.809	-1.031	-1.134	1.282	0.969	-0.576	-1.136	-0.18	0.725	-0.923	-0.778	-2.13	-0.69	-0.185	0.255	-0.488	0.169	-1.062	-0.572	-0.933	-0.055	-1.872	0.317	-0.257	5.304	-1.131	-1.149	-1.049	-0.525	-0.15	-1.443	0.385	-0.646	0.096	0.062	-0.264	-0.312	-0.365	-0.161	-1.083	-1.715	-0.13	1.7	1.812	-0.425	-0.411	-0.471	-0.347	-0.096	-0.229	-0.422	-0.49	-2.249	-0.819	-0.485	-0.699	-0.391	0.203	-1.817	-1.239	0.459	-0.112	0.409	-2.203	-0.111	-0.246	-0.52	-0.363	-0.212	0.089	0.227	1.218	0.127	0.3	-0.684	-0.04	-0.81	-1.033	-0.6	-0.838	-0.266	0.325	-0.59	1.205	-0.31	-0.129	-0.275	2.197	-1.271	-1.789	-0.54	-2.801	-0.285	-0.506	-0.096	0.505	-0.112	0.068	-0.311	-0.656	1.098	-0.261	-0.006	-0.033	-1.142	0.295	-1.235	0.395	-0.438	-0.298	-0.226	-1.16	-0.988	-0.532	1.245	-0.212	1.308	-0.397	-0.068	0.855	1.156	-1.362	-0.972	-0.509	-0.607	-0.404	-0.306	-0.122	-2.134	-0.137	-0.228	-1.454	-0.007	-0.136	0.744	-0.347	-0.123	-0.218	-0.792	0.085	1.444	0.115	-0.786	-0.179	1.52	-2.642	-0.187	-0.258	-0.638	0.866	-1.006	-0.246	-0.221	-0.934	1.78	-0.193	0.277	-1.813	-0.197	-1.546	-0.257	0.151	0.384	-0.24	-0.846
X39732	X46611	-0.814	-0.539	0.031	0.203	-0.148	0.53	-1.016	0.98	0.62	0.6	-1.727	0.222	0.475	-0.306	0.458	0.396	1.101	-2.407	0.242	1.101	1.157	-3.687	0.077	0.066	1.125	-0.043	-0.685	0.238	0.201	1.031	1.101	0.062	-0.141	-0.725	0.434	0.576	0.076	1.578	0.244	2.535	-1.521	-0.056	0.254	0.358	0.015	0.223	0.446	0.294	0.233	0.834	2.057	0.339	0.554	-0.083	0.45	0.332	0.651	1.101	2.107	1.101	0.275	0.546	0.319	-0.016	0.451	-0.288	0.086	0.113	1.441	0.128	-0.167	0.509	0.253	0.241	1.101	0.28	0.384	-0.852	0.094	-0.61	0.065	0.25	0.107	0.27	0.606	-1.131	0.216	0.415	2.047	0.322	0.468	0.601	0.488	0.114	0.165	0.073	-0.012	0.706	0.259	0.254	0.238	0.179	-0.138	0.221	0.27	0.322	1.101	0.497	0.7	0.266	0.116	0.054	1.101	0.245	0.11	-0.132	-2.408	-0.127	1.101	0.18	0.278	0.443	0.332	0.667	0.238	0.224	0.254	0.995	0.182	1.101	0.097	1.101	0.068	-0.002	0.446	0.121	0.25	-0.161	0.242	0.24	1.678	0.283	0.549	-1.034	0.249	0.308	-0.003	0.296	-2.006	-1.161	1.101	0.904	0.251	1.101	0.562	0.239	0.301	-0.31	0.279	0.308	0.292	0.084	0.5	-0.485	1.101	-0.069	0.175	0.288	0.652	0.357	1.544	0.139	-1.741	0.163	1.101	-0.007	-1.313	0.192	-0.674	0.588	0.407	0.44	0.071	0.244	-0.384	1.101	-0.022	-1.074	1.112	0.272	6.787	0.23	0.459	-1.158	0.116	0.774	-0.306	1.101	0.828	0.248	0.298	0.358	1.101	-0.259	0.229	0.087	0.361	1.101	0.258	0.352	0.352	0.569	-0.323	0.062	0.833	0.853	-0.484	0.637	1.538	1.101	0.902	0.367	-0.903	0.437	0.205	4.256	0.129	-0.881	0.651	0.142	0.089	0.291	0.352	2.653	-0.811	0.235	0.244	2.296	0.392	0.243	6.687	0.761	0.142	0.344	0.075	0.271	0.284	0.173	-0.103	-1.591	-2.114	0.139	-0.245	0.174	0.163	-0.949	-0.28	0.217	0.336	0.023	-0.134	0.21	0.121	0.387	0.147	0.217	-0.146	-0.011	-1.07	-1.173	-0.463	0.34	0.389	-1.479	-0.04	1.483	1.101	0.283	1.101	-2.452	0.05	-1.518	0.581	0.586	0.15	-0.19	1.101	1.101	0.202	-1.05	0.947	0.449	1.101	-0.875	0.572	-0.59	0.276	0.276	0.457	0.043	0.27	0.243	0.211	-0.594	-0.149	5.28	-0.011	1.101	-0.004	-0.12	0.364	-2.691	0.314	0.586	0.467	-0.019	1.482	0.197	0.555	0.321	0.701	0.212	-0.267	0.856	-0.366	-0.188	0.137	1.101	-0.014	0.308	-1.571	0.218	1.101	0.647	0.116	0.519	1.101	0.117	0.459	-1.029	0.801	0.454	-0.019	0.084	0.232	0.347	0.181	1.101	0.105	0.23	1.101	0.142	0.229	-1.972	0.395	-0.217	-0.285	0.296	0.884	-0.747	-0.449	0.73	-0.512	0.092	0.555	0.058	0.098	0.216	0.027	0.307	-0.124	0.303	-2.337	-0.701	0.133	0.038	0.212	0.004	-0.485	0.246	-2.411
X39732	X47390	0.275	3.328	-0.182	0.229	-1.794	1.732	0.216	1.151	-0.329	0.07	-1.58	0.449	-0.611	-0.396	-0.173	-0.882	-0.651	-0.587	-0.06	1.151	-1.881	1.151	-2.364	-0.042	2.084	1.151	0.244	-0.004	-0.136	0.762	-1.037	-0.039	-0.243	-0.768	0.139	0.367	0.566	-0.503	0.009	-0.97	-1.42	-0.106	-0.36	0.825	1.138	0.154	0.336	-1.624	0.031	-0.066	-0.891	0.256	-0.334	-0.706	0.354	0.003	1.501	1.151	-1.254	-1.648	0.093	-0.183	0.214	-0.409	0.378	-1.284	0.185	0.077	-1.781	0.019	-0.269	0.335	-2.275	0.168	1.151	-0.024	0.283	2.611	0.157	1.151	-0.3	0.425	0.106	-0.465	-1.703	-0.354	0.266	-0.262	0.849	0.243	0.809	0.151	0.357	-0.054	0.009	0.225	0.485	0.846	0.241	0.131	0.088	0.241	-0.27	1.53	-0.065	-1.113	1.151	-0.83	-0.081	-0.108	0.007	-0.144	1.151	0.044	-0.25	-0.207	-0.115	0.171	1.151	-0.379	0.172	-0.359	-0.206	0.597	-0.035	0.172	0.155	-0.875	0.037	1.151	-0.372	-0.435	-0.22	-0.435	0.113	0.259	0.134	0.474	0.046	0.045	-0.384	0.168	3.092	2.249	-0.041	-0.052	0.926	-0.162	-1.791	-1.659	1.151	1.151	-0.033	1.151	0.355	0.056	-0.147	0.347	-0.081	0.435	0.125	0.011	-0.684	-1.607	1.151	0.107	0.121	-0.855	-0.031	-0.504	1.383	0.481	0.336	0.08	0.051	-0.114	0.843	-0.002	-0.877	-1.385	-0.299	-1.585	0.182	0.067	-0.668	1.151	-0.011	3.799	-0.737	0.065	-4.18	-0.018	0.137	0.936	1.151	0.935	1.151	1.151	-0.372	-1.152	-3.326	0.051	1.151	-0.353	-0.726	-0.611	0.272	0.185	0.086	-0.467	0.77	0.255	-0.411	1.151	-1.361	1.151	-0.557	0.725	1.436	1.151	0.883	0.412	1.157	0.34	0.356	-1.543	-0.666	-2.01	-0.223	0.033	0.333	-1.094	-0.175	5.021	-1.602	1.151	0.124	-1.658	7.299	-0.108	2.832	-0.676	1.151	-1.044	-1.024	-0.365	1.702	-0.593	0.483	-1.475	0.438	0.381	-0.641	0.354	0.054	-0.958	1.151	0.175	-0.16	0.408	-0.235	0.438	0.506	-0.384	0.038	-0.127	0.609	-0.479	-3.465	-1.143	-0.539	0.556	0.307	0.117	-1.589	1.089	1.151	0.336	1.151	-2.12	0.054	0.078	0.001	-0.182	-0.02	-0.46	1.151	1.151	0.17	1.151	-0.524	-0.786	-0.218	1.587	0.489	-0.65	0.16	0.154	0.44	0.096	0.279	0.002	0.111	1.15	1.243	6.085	0.494	-2.295	0.177	-0.664	-0.074	0.544	0.22	0.504	-0.28	0.779	0.989	0.16	-0.534	-0.036	-1.061	0.285	-1.078	1.284	-0.278	-0.108	0.028	1.151	-0.779	-0.455	-1.459	0.029	1.151	-0.503	-0.806	1.151	-0.727	3.139	0.423	0.43	0.757	-0.333	0.202	-0.025	1.151	-0.254	0.117	-0.567	-0.182	-0.224	1.151	-0.168	0.302	0.123	-0.309	-0.025	-0.78	0.51	-0.608	-1.355	0.672	-2.916	-1.066	0.095	1.061	1.151	-1.133	0.195	-0.382	-0.684	1.151	0.265	1.151	-3.583	0.024	-1.271	0.093	-0.286	-0.558	0.061	0.6
X39732	X47905	0.332	1.635	-0.284	0.267	-0.049	1.055	-0.606	0.219	0.573	0.377	0.149	0.393	-1.202	-1.788	-0.35	0.105	-0.045	-0.668	-0.004	-0.198	1.934	-0.492	-0.096	-0.806	1.174	2.353	0.084	0.041	0.239	1.445	0.53	-0.259	0.448	-2.838	0.5	0.361	0.335	1.863	-0.197	-0.036	-4.722	0.672	0.153	0.657	-0.086	0.491	0.256	2.791	0.232	0.091	0.042	-1.15	0.121	-2.662	0.27	-0.896	2.308	2.353	1.933	-0.389	0.318	-0.027	0.014	-0.206	0.196	-0.439	0.333	-0.077	-0.373	-0.638	0.391	0.047	-1.959	0.573	2.353	0.217	0.127	0.261	0.442	-0.06	0.476	0.318	0.213	-0.334	-0.143	0.363	-0.088	0.252	-0.648	0.662	0.767	0.054	0.438	0.67	0.308	0.278	0.494	1.063	0.357	0.309	0.305	0.705	0.043	0.74	0.215	-1.107	2.353	0.801	0.174	0.306	0.161	0.361	2.353	-0.075	-0.785	0.229	-1.474	0.676	2.353	-1.47	0.245	0.593	0.281	0.917	0.128	0.36	0.51	0.834	0.218	2.353	-0.306	0.225	0.398	0.163	0.489	0.26	0.287	0.534	0.299	0.102	0.643	0.241	0.582	1.899	0.303	0.366	0.474	-0.172	0.635	0.559	2.353	0.579	0.29	2.353	0.333	0.16	0.34	0.032	0.314	0.303	0.429	0.232	1.524	-0.66	2.353	-0.078	0.425	-0.302	-0.587	0.323	0.094	0.379	2.816	0.462	1.181	-0.028	0.69	0.293	-1.215	-0.638	0.213	0.488	0.344	0.243	-0.594	2.353	0.473	-0.699	-0.194	0.29	0.026	0.299	0.259	0.732	-0.406	0.543	2.353	2.353	0.9	-1.022	0.591	0.389	2.353	-1.666	0.54	-0.285	0.105	0.539	0.236	-0.07	0.227	0.327	0.623	0.887	-0.559	-0.865	-1.062	0.661	-1.307	2.353	1.527	-0.073	0.478	0.475	0.018	1.098	0.776	1.222	0.007	0.222	0.436	0.031	0.378	2.798	-1.259	-0.503	0.287	-1.191	-2.049	0.3	-1.011	0.904	0.712	-0.075	1.33	0.165	1.237	0.282	0.416	-1.864	-0.293	0.258	0.079	0.386	0.258	-1.339	1.337	0.339	0.406	-0.6	-0.374	0.411	0.073	0.368	0.164	0.327	0.287	-0.027	0.489	-1.157	0.098	0.751	0.254	0.451	0.648	0.838	0.627	0.471	1.284	-0.563	0.162	0.296	0.149	0.659	0.224	0.23	0.877	-0.34	0.141	-0.308	0.604	0.477	0.853	0.315	-0.162	1.044	0.21	0.308	0.556	0.318	0.275	0.299	0.309	-0.146	-0.018	6.074	0.481	-0.164	0.33	0.476	0.325	0.549	0.362	0.337	-0.031	0.915	0.433	0.255	-0.087	0.004	-0.195	0.37	-0.554	0.316	-0.14	0.191	-0.192	0.203	0.633	0.245	-0.0	0.298	2.069	-0.356	-1.458	0.62	0.504	-0.186	-1.227	0.299	1.132	0.306	0.247	0.281	1.203	0.424	0.307	-0.513	0.098	0.261	-0.009	0.36	0.227	0.289	0.51	0.218	-1.136	0.613	0.41	2.06	0.483	0.476	1.189	0.112	1.151	1.387	-0.664	0.31	0.229	0.401	-0.474	0.095	-0.317	2.843	0.169	0.931	0.245	0.334	0.09	-0.035	0.233
X39732	X47510	0.188	-1.483	0.693	0.001	-0.104	0.735	0.028	-0.567	0.972	0.637	1.66	-0.137	0.509	-0.311	0.33	-0.201	-0.739	-0.705	-0.037	0.972	2.802	0.972	-1.274	-0.009	0.367	0.972	0.312	-0.528	0.075	-0.715	0.972	0.207	-0.179	-0.631	0.441	0.569	1.531	-2.533	0.071	-0.547	0.158	-0.351	-0.162	1.59	0.744	-0.566	0.626	-2.194	0.053	0.687	-0.739	0.562	-1.641	0.05	-0.296	-0.947	4.434	0.972	1.36	0.972	0.195	-0.207	0.206	0.44	-0.042	0.821	0.141	0.091	-0.676	0.043	-0.036	0.597	-1.203	0.475	0.067	0.172	-0.173	0.886	0.266	0.266	0.559	-0.245	-0.041	0.251	0.177	-0.146	-0.279	0.196	-0.798	-0.338	0.545	0.972	0.7	-1.304	-0.306	0.22	-0.234	-0.532	-0.15	0.137	0.079	-0.364	-0.316	1.545	-0.029	-1.436	0.972	1.826	0.002	0.162	0.032	-0.096	0.972	-0.042	-0.922	-0.473	0.923	1.03	-0.731	-2.58	-0.466	0.316	0.3	0.524	0.071	0.022	0.661	1.238	0.088	0.972	0.38	0.972	0.169	0.106	0.011	-1.029	0.119	-0.271	0.061	0.098	-0.622	0.168	0.481	-0.859	0.108	-0.007	0.333	0.271	3.811	-1.415	-0.42	0.972	0.112	0.972	0.634	0.085	0.184	0.17	0.185	2.803	-0.714	0.089	0.577	-1.869	0.972	-0.121	0.621	0.972	-1.388	-1.634	-0.011	0.009	0.567	0.334	0.702	-0.07	0.724	0.025	-0.455	-1.755	-0.804	-2.825	0.168	0.073	-1.7	0.972	-0.382	-1.725	-0.604	0.152	-3.731	0.088	0.417	0.8	-0.067	0.583	0.972	0.972	0.681	-0.993	-1.72	-1.44	0.972	-0.273	0.417	0.07	0.255	0.972	-0.002	0.217	0.15	0.431	0.334	-0.475	0.972	0.972	0.146	0.416	3.139	0.972	-0.23	0.179	-0.763	-0.849	0.471	1.877	-0.041	-1.731	0.509	0.054	-0.213	-0.108	-0.122	6.894	0.972	-0.817	0.082	-1.415	-1.631	0.119	-1.742	0.615	0.326	0.972	-0.854	0.174	-1.127	1.975	0.43	-1.252	0.393	-0.156	-0.521	0.102	0.081	-0.796	0.164	0.084	0.153	-0.414	-0.173	-0.148	-0.381	0.266	0.059	0.096	-0.183	0.599	-0.723	-0.959	-0.433	0.49	-0.233	-0.36	-1.354	1.928	-0.052	0.308	-0.131	1.433	0.066	0.092	-0.198	0.448	0.058	-0.209	0.972	0.972	0.17	0.972	2.224	1.038	0.688	-0.468	0.435	0.089	0.103	0.156	0.394	0.083	0.178	-0.014	-0.029	-0.533	-1.011	5.695	0.438	0.31	0.175	-0.541	0.257	0.48	0.211	0.447	0.396	-0.487	1.589	-0.045	-0.74	-0.121	-0.154	0.265	0.544	-0.432	-0.209	0.043	0.071	0.972	-0.64	-0.361	-1.238	0.072	0.611	0.143	0.402	-0.082	0.972	-1.175	-0.622	0.386	0.654	-0.256	0.082	0.006	0.972	-0.189	0.125	-0.61	-0.164	0.118	0.972	-0.116	-0.448	0.13	-0.183	0.005	0.972	0.452	1.023	-1.145	-0.121	-2.555	0.647	0.012	1.126	0.972	-0.95	0.19	-0.375	0.502	-1.587	0.162	-3.337	-3.173	0.047	-1.072	0.099	0.342	-0.449	0.04	0.152
X39732	X46588	-0.752	0.859	0.292	0.547	-0.623	-0.076	0.781	-1.759	-0.384	0.162	0.566	0.229	0.72	-0.954	0.227	0.754	0.559	1.124	-0.288	2.235	0.885	1.307	1.189	-0.233	0.718	0.352	0.384	0.071	0.102	0.895	1.798	-0.109	0.159	-1.706	-0.246	0.722	-0.601	1.01	0.102	-0.54	2.027	0.09	0.138	0.878	0.701	-0.574	0.524	0.151	0.082	0.87	-1.954	-0.632	-0.398	0.0	0.235	-0.068	0.692	-0.164	-0.878	1.146	0.193	0.052	0.179	0.404	0.799	1.4	0.065	0.103	1.674	-0.108	0.407	0.309	0.64	0.183	0.861	0.012	0.133	0.814	0.322	0.517	0.493	-0.798	0.085	0.051	-0.905	0.611	-0.074	0.267	-0.329	0.012	1.112	1.318	-0.208	0.507	0.127	-0.441	-0.057	-0.929	0.266	0.15	0.122	-0.068	0.182	2.031	-0.053	-0.573	0.251	0.861	0.223	-0.004	0.101	0.012	0.519	0.036	0.148	-0.311	-0.471	0.886	2.235	-2.803	-0.119	0.174	0.3	1.081	0.105	0.202	0.19	-0.137	0.103	1.081	0.421	-0.621	0.067	0.013	0.414	0.164	0.078	0.649	0.074	0.113	-0.471	0.204	3.161	0.944	0.14	0.134	-0.15	0.182	-3.753	-2.743	2.235	0.823	0.126	2.235	0.526	0.103	-0.001	-0.328	0.186	-0.877	0.381	0.077	1.855	-1.905	2.235	0.284	-0.263	-0.856	-1.722	0.386	-0.392	-0.333	-1.302	-0.117	0.413	0.135	0.824	0.045	1.052	-0.01	-1.096	-0.295	0.278	0.1	0.208	2.235	-0.304	-1.011	-0.033	0.158	-5.085	0.062	0.276	0.004	-1.938	1.642	2.235	2.235	-0.314	0.718	0.646	0.424	-0.264	-0.865	0.491	-0.94	0.31	0.789	-0.511	0.773	-0.488	0.314	-0.054	1.481	0.126	1.135	-0.654	0.136	-1.869	2.235	1.09	-0.133	-1.627	0.122	0.87	0.227	0.103	-0.105	0.639	0.092	0.018	-0.29	0.126	2.069	1.088	-1.555	-0.05	0.179	-3.969	0.132	2.179	-1.185	-0.725	0.054	0.9	-0.221	3.275	0.649	0.458	2.027	-0.107	-0.725	1.244	0.213	0.103	1.218	0.514	0.037	0.2	0.353	0.162	0.404	-0.021	-0.008	0.099	0.035	0.281	0.457	-2.631	-0.693	-0.377	-0.004	0.374	-0.408	0.791	0.761	-1.204	0.253	-0.295	0.751	-0.019	-0.223	-0.308	-0.078	0.101	-0.945	1.89	2.235	0.15	-0.426	-1.213	-1.058	-1.317	-0.416	-0.217	0.507	0.1	0.171	0.021	0.075	0.243	-0.13	-0.048	1.311	-2.578	-4.212	0.868	-1.842	-0.051	-0.987	0.089	0.419	-0.281	0.504	0.282	-0.444	1.251	0.102	-1.039	-0.132	-0.612	0.063	-0.699	0.538	0.379	0.231	0.086	-0.11	0.699	0.245	-1.156	0.035	1.08	-0.19	-1.056	1.399	-0.139	-0.011	0.179	-0.318	0.631	0.721	-0.172	0.027	-0.444	-0.037	0.138	-0.721	-0.39	0.144	-0.041	0.184	-1.073	0.035	0.114	0.099	-1.202	-0.438	-0.168	0.743	0.939	-2.985	0.727	0.112	0.007	1.88	-0.169	0.06	-1.089	0.347	-0.656	-0.437	-2.502	3.978	0.058	0.822	-0.606	-0.024	0.63	0.028	0.01
X39732	X47687	-1.566	2.363	0.494	0.376	-0.265	1.077	-0.415	1.414	-2.396	0.613	-1.468	0.102	0.206	0.276	-0.423	0.628	-0.067	0.164	0.258	-0.174	-0.413	0.046	-1.584	0.297	-0.403	1.317	0.408	-0.142	0.189	1.275	-0.798	0.181	0.432	-0.554	0.487	0.322	0.174	-0.59	-0.222	1.026	2.237	0.494	-0.146	0.521	-0.336	0.796	0.554	-0.432	0.194	0.109	1.249	0.245	0.087	0.555	0.156	-1.588	1.107	-1.734	2.214	-0.073	0.208	-0.125	0.114	-0.459	0.715	-0.852	0.194	0.141	0.182	0.134	0.351	0.39	-0.903	0.539	-0.546	-0.058	-0.395	0.846	0.911	-3.925	-0.061	0.017	0.196	0.335	0.047	0.797	-0.421	0.19	0.508	0.71	0.658	0.001	0.45	-0.8	0.007	0.348	0.458	1.123	0.189	0.291	0.274	0.424	1.541	0.986	0.288	-1.358	0.921	0.123	0.259	0.272	0.271	-0.301	0.362	-0.224	-0.283	0.484	-0.92	0.541	0.625	-0.062	0.143	0.571	0.39	0.701	0.226	0.186	0.51	-0.08	0.257	0.939	0.235	-0.059	-0.517	-0.338	0.427	0.332	0.189	0.583	0.226	0.024	1.238	0.0	1.81	1.149	-0.06	0.314	-0.817	-0.004	4.607	-2.472	1.421	-0.392	0.224	0.181	0.884	0.229	0.295	1.37	0.312	-0.868	0.36	0.036	1.756	1.38	0.712	-0.302	0.408	0.553	0.002	0.721	-0.471	0.291	0.533	0.289	-0.209	-0.153	0.359	0.132	-1.044	-0.816	0.63	0.533	0.289	0.117	0.011	1.06	0.398	-1.342	0.449	0.298	-5.404	0.274	0.707	0.94	0.951	1.111	0.132	0.69	0.489	-0.003	0.867	-0.655	-0.107	0.56	0.5	-0.456	0.266	0.722	0.122	0.44	0.114	0.645	0.679	0.784	0.577	0.612	0.187	0.39	0.045	0.313	1.684	-0.336	0.353	0.44	0.832	0.804	0.589	1.803	0.679	0.283	0.238	0.399	0.232	1.292	0.349	-0.444	0.02	0.378	1.146	0.101	-0.791	-0.039	-0.202	0.123	0.078	-0.099	-0.157	0.851	0.462	-0.316	0.094	0.246	0.334	0.327	0.252	-1.892	1.326	0.355	0.422	0.763	-0.726	0.58	0.793	0.371	-0.103	0.284	-0.06	-0.142	0.47	-1.117	0.254	0.82	0.406	0.519	-0.416	0.505	-1.455	0.445	1.562	-3.928	0.239	0.049	-0.403	0.686	0.258	0.784	2.089	0.813	0.32	0.117	0.751	1.075	1.541	0.176	-0.158	-0.148	0.314	0.311	0.468	0.3	0.182	0.258	0.002	0.565	2.11	5.784	0.528	0.449	0.323	0.162	0.232	0.245	0.258	0.731	-0.226	0.133	0.73	0.154	-0.098	0.342	0.384	0.406	0.921	0.565	-0.61	-0.181	-0.538	1.444	0.825	-0.157	0.064	0.239	1.882	0.269	-1.329	2.143	0.919	-1.5	-2.003	0.449	1.286	0.546	-0.145	0.208	0.786	0.351	0.101	0.214	0.266	-0.051	0.325	-0.036	0.132	0.149	0.48	0.292	0.899	0.65	0.472	-0.099	0.632	10.151	0.495	0.157	0.397	1.695	-0.815	0.17	0.025	0.777	0.964	0.166	0.809	2.109	0.259	0.675	0.237	0.25	0.282	0.197	0.035
X39732	X47642	-2.298	1.565	0.779	0.467	1.234	-0.172	0.543	1.437	0.198	0.622	-1.353	0.363	0.532	0.37	-1.49	0.914	0.389	-0.694	0.347	0.199	-1.853	-1.275	-0.431	0.298	-0.662	-2.178	0.437	0.19	0.335	1.464	1.409	0.007	0.46	0.619	-0.067	0.036	-0.15	2.001	0.317	1.782	-0.473	0.478	0.346	-0.587	1.402	0.422	0.939	6.692	0.235	0.647	-1.053	0.141	0.195	0.679	0.483	0.51	0.682	0.752	0.606	0.413	0.357	-0.264	0.349	-0.028	0.101	-3.178	-0.011	0.322	0.819	0.263	0.818	0.796	1.201	0.325	-0.352	-0.092	0.417	0.767	-0.14	-0.056	-0.168	0.331	0.356	0.402	0.797	-1.342	-0.21	0.504	0.535	-0.036	0.553	-1.242	0.263	0.526	0.574	0.366	0.482	-0.128	0.358	0.331	-0.538	0.705	-1.101	0.401	0.251	0.735	0.289	-0.455	-0.078	0.323	0.262	0.061	0.799	0.258	0.136	0.945	-0.859	0.198	0.696	-1.007	0.203	-0.059	0.204	-0.818	0.289	0.007	0.066	0.73	0.326	1.404	-0.527	0.52	0.375	-0.287	0.203	-0.679	0.03	0.506	0.335	0.338	1.256	0.361	1.241	1.881	0.296	0.306	0.209	-0.004	-0.762	-1.9	-3.968	-0.009	0.294	0.223	0.949	0.148	0.255	0.185	0.177	-0.744	0.445	0.335	1.178	0.451	0.83	0.396	0.425	1.048	-0.069	0.68	0.253	0.215	0.82	0.193	1.336	0.372	0.642	0.323	0.93	-0.444	1.006	-0.291	0.292	0.335	1.241	-0.377	0.307	-2.347	1.203	0.314	9.352	0.333	0.736	1.052	0.341	0.463	-0.309	0.704	1.116	1.241	1.25	-0.931	-1.404	-0.121	0.001	0.013	0.224	0.009	0.31	-0.257	0.885	0.415	0.58	1.277	0.618	0.143	0.876	0.5	-1.123	0.661	1.078	0.505	-0.021	0.49	-0.434	2.122	1.097	2.76	0.094	0.248	0.498	0.511	0.252	-1.82	-0.269	1.38	0.153	0.073	-0.848	0.239	-0.568	0.326	0.849	0.268	-0.585	0.366	1.348	-0.44	0.584	3.562	0.157	0.261	0.159	0.18	0.249	1.494	0.23	0.398	0.47	-0.259	0.347	0.535	-0.554	0.435	0.334	0.347	0.462	-0.136	0.303	1.727	0.868	0.596	0.049	0.539	0.134	-1.237	1.215	0.465	0.761	-3.672	0.253	0.321	0.399	0.672	0.301	0.792	0.846	0.052	0.056	-0.512	0.293	0.88	1.083	1.634	0.476	0.979	0.26	0.309	0.517	0.3	0.257	0.168	0.243	0.293	-1.217	-1.223	0.632	1.083	0.328	1.119	0.426	-2.697	0.322	0.378	0.31	0.628	-0.141	0.349	0.456	0.387	0.32	0.167	-0.008	-0.039	0.147	0.332	0.046	0.332	0.003	0.109	1.525	0.105	1.217	0.328	0.675	1.408	-2.36	-1.401	1.262	0.251	0.472	0.538	-0.076	0.325	-0.011	0.351	0.341	-0.597	0.322	0.343	0.633	0.353	0.453	0.296	0.276	0.318	0.614	0.607	0.067	-0.153	0.626	5.403	1.421	0.075	-0.608	-0.585	1.249	0.36	0.755	0.652	1.542	0.378	1.288	6.863	0.109	1.153	0.286	0.471	0.641	0.338	0.647
X39732	X47690	-1.25	3.701	1.087	-0.235	0.843	-0.145	1.347	1.573	0.85	0.892	-1.268	-0.044	0.427	1.063	-0.015	0.921	-0.756	1.201	0.14	0.3	-0.584	0.134	0.55	0.042	-0.393	-0.572	0.218	-0.317	0.085	0.175	-0.441	0.215	0.553	1.396	-0.015	-0.188	-0.684	-0.486	0.081	1.479	1.392	-0.314	-0.307	-0.366	-0.164	0.211	1.19	1.625	0.07	-0.686	-0.631	0.758	-0.838	-0.072	0.237	0.701	-0.248	1.08	-0.851	-0.329	0.147	0.171	-0.647	-0.431	-1.568	0.638	-0.091	0.024	1.79	0.032	0.243	0.475	0.745	0.422	1.085	-0.386	-0.08	0.426	-0.797	-0.734	0.059	-0.371	0.023	0.142	-1.882	-1.033	0.345	-0.315	0.175	-0.118	0.032	-0.106	-0.007	1.142	-0.103	-0.011	0.382	0.976	-0.608	-0.101	0.107	-0.138	2.558	-1.752	0.003	0.121	-0.965	1.721	0.507	0.087	-0.021	0.051	0.891	-0.35	-0.53	-0.553	0.342	0.755	0.346	-0.062	0.046	-0.023	0.154	0.392	0.097	0.002	0.183	1.728	0.063	1.575	-0.228	1.401	0.273	0.326	0.562	0.127	0.14	-0.049	0.084	-0.064	0.106	-0.088	2.056	3.793	0.13	0.22	0.518	-0.716	-3.491	-1.39	-2.077	-0.462	-0.058	-1.864	1.137	0.033	0.319	0.957	0.02	-0.84	0.405	0.086	1.146	-0.987	1.181	0.28	-0.016	-1.436	-2.075	0.511	0.381	-0.206	0.314	0.796	-2.89	0.255	0.547	0.06	0.1	-0.038	0.948	0.575	0.219	0.084	0.275	0.327	-0.569	-2.215	-0.749	0.128	1.363	0.05	-1.22	0.878	-0.33	-0.026	0.495	1.548	-0.284	1.017	0.479	0.709	0.688	-0.345	0.084	-0.725	0.062	0.784	0.05	-0.65	0.543	0.826	1.236	1.281	1.362	0.955	-1.114	-0.162	0.058	-0.774	0.442	-1.031	-0.549	0.387	0.112	-1.112	0.137	-2.065	0.453	0.08	-0.167	-0.499	0.271	-2.31	1.183	-0.517	0.137	2.325	-2.515	0.048	2.072	-1.431	-1.195	1.207	-1.495	0.141	-0.268	-0.173	0.41	2.087	0.274	0.545	0.372	0.123	0.026	-1.255	-2.899	0.092	0.184	-0.306	0.15	0.666	-0.672	0.045	0.047	-0.391	-0.019	0.157	-0.599	-1.409	-0.457	0.632	0.38	0.406	-1.665	-1.385	0.704	0.235	0.327	1.241	0.083	0.088	-0.182	0.384	-0.027	0.427	0.239	0.169	0.063	-2.87	0.223	-0.76	0.328	1.766	0.142	-0.31	0.011	0.176	0.237	0.165	0.032	0.017	0.164	0.694	-0.832	-1.113	0.588	-1.396	-0.233	1.127	0.394	0.404	0.232	-0.356	0.476	-0.099	1.756	-0.141	-0.325	0.224	0.933	0.045	0.254	1.365	0.399	0.021	-0.06	0.239	-0.123	-0.258	1.612	0.071	1.462	-0.712	-0.721	0.109	0.797	1.86	-1.164	0.547	-0.656	0.507	-0.074	-0.01	0.573	0.148	0.127	-2.327	0.097	0.134	-1.661	-0.189	0.069	0.117	0.238	0.1	1.047	0.612	-0.67	-2.012	1.075	1.758	-0.525	-0.015	1.812	1.78	-0.45	-0.373	-0.042	0.43	-0.539	0.209	0.708	0.107	0.077	1.282	0.057	-0.857	0.054	0.119	-0.659
X39732	X47702	1.162	-0.836	-0.004	0.343	-1.616	0.152	0.877	-0.151	0.583	-0.38	-0.254	-0.016	0.051	-0.28	-1.746	0.337	0.683	0.481	-0.155	-8.268	-0.7	0.572	0.048	0.213	0.38	1.194	0.354	0.335	0.197	-0.282	-2.752	0.412	0.165	1.4	0.171	0.071	-0.362	-1.204	0.207	0.809	0.762	-0.133	0.283	-0.179	-0.602	0.376	0.494	-1.513	0.22	0.52	1.654	0.326	0.684	-0.176	-1.832	0.125	0.222	-4.969	1.81	-0.002	0.106	0.442	0.246	-0.457	0.613	0.751	0.009	0.223	0.833	0.183	1.281	0.207	0.56	0.608	-0.154	0.19	-2.564	-0.376	0.343	0.61	0.422	-0.065	0.263	0.093	0.738	1.712	0.313	0.274	0.528	0.413	-0.235	-0.019	0.409	0.777	-0.031	0.136	0.014	1.419	0.247	-1.424	0.231	-0.153	-0.173	1.497	0.255	0.564	1.0	0.179	-0.28	0.261	0.229	-0.102	-0.231	0.175	0.353	0.404	-0.38	0.247	0.97	-0.16	0.273	0.365	0.282	0.525	0.207	0.036	0.52	-0.53	0.23	-0.395	0.617	0.826	0.301	0.488	0.441	0.203	0.181	0.484	-0.312	0.232	1.278	0.265	0.201	-0.323	0.241	0.268	-0.092	0.289	3.325	-0.609	1.071	0.81	0.237	0.443	0.547	0.227	0.314	0.222	0.259	-0.252	0.328	0.2	0.755	0.955	1.182	0.019	0.077	0.429	0.372	0.43	1.214	0.176	-1.249	0.571	0.958	0.209	-0.196	0.214	-0.021	0.73	0.917	0.623	0.335	0.225	0.466	0.574	-0.161	-1.889	0.31	0.251	11.934	-0.586	0.523	0.472	0.208	0.765	0.682	-1.295	0.867	0.725	0.997	-1.507	0.445	-0.063	-0.169	0.214	0.342	0.415	0.244	0.591	0.403	0.483	0.415	0.525	0.602	-0.12	-0.225	0.071	-0.404	0.43	0.824	0.308	1.684	0.409	0.154	-0.391	1.03	-1.387	0.335	0.156	0.108	0.26	0.263	3.442	-1.968	0.641	0.221	0.1	0.899	-0.558	-0.809	-0.774	0.07	1.116	-0.211	0.274	-0.947	0.903	0.554	-0.845	-0.583	0.372	-0.441	0.208	0.191	1.219	0.744	0.181	0.409	-0.266	-0.236	0.368	0.104	0.389	0.213	0.265	-0.255	0.479	1.04	-0.665	-0.424	0.463	0.031	0.449	-0.951	1.952	0.599	0.327	0.787	-2.21	0.162	0.134	-0.144	0.408	0.094	0.596	1.513	0.815	0.272	-0.895	-0.072	1.849	0.752	1.751	0.485	-0.229	0.23	0.261	0.403	0.026	0.146	0.181	0.211	-0.461	0.594	2.744	-0.695	0.707	0.269	-0.56	0.357	-1.706	0.311	0.415	-0.134	-0.033	0.568	-0.052	0.284	0.366	0.512	0.372	0.609	-0.122	0.004	0.229	0.113	1.319	-0.346	-0.345	-0.905	0.139	0.838	0.554	-0.572	1.508	1.164	-1.132	-0.782	-0.295	0.791	0.465	-0.142	0.099	-1.336	0.434	0.226	1.011	0.216	0.206	0.994	-0.209	0.354	0.232	-0.442	0.081	0.696	0.3	0.461	-1.151	-0.108	5.293	2.829	0.069	-0.317	1.065	-0.766	0.161	-1.321	0.586	1.101	0.274	1.189	1.102	0.224	-0.251	0.233	0.038	-0.116	0.232	0.721
X39732	X46985	-1.654	1.306	-0.688	0.365	1.286	0.508	-1.919	1.286	-1.965	0.807	-1.737	0.182	-1.874	-0.46	0.384	-0.597	-0.729	-1.326	-0.007	1.286	0.762	-1.102	-2.796	-0.069	1.936	1.286	-0.322	-0.149	-0.002	0.71	1.286	-0.154	-0.291	-0.866	-0.346	-0.203	-0.615	1.136	-0.038	1.036	-1.567	0.19	-0.405	-0.914	-1.078	-0.784	-0.153	2.251	0.002	-0.388	2.94	-1.169	0.023	-0.799	0.374	-0.988	2.184	1.286	-1.39	-0.983	-0.114	0.604	-0.158	-0.661	-0.149	-1.21	0.037	-0.052	0.812	0.011	0.642	0.751	-1.758	0.852	1.286	0.007	0.294	0.976	1.106	1.286	0.573	0.157	-0.11	0.277	0.825	3.181	0.389	-1.56	1.651	0.811	0.303	-0.052	-0.084	1.286	0.149	0.076	-0.044	0.795	0.247	-0.021	-0.028	0.193	-1.439	-0.965	0.047	-3.899	1.286	-0.933	0.693	-0.176	-0.014	-0.182	1.286	-0.041	0.352	-0.666	-0.336	0.574	1.286	-0.888	-0.057	0.177	0.426	0.649	0.07	-0.18	0.727	0.574	0.06	1.286	-0.433	-1.556	-0.266	-0.502	0.369	-0.334	0.064	0.708	0.007	-0.109	-0.854	0.165	2.805	3.742	0.107	-0.18	0.335	-0.499	1.214	0.125	1.286	1.286	-0.085	1.286	0.803	0.043	0.152	-1.038	0.09	-1.011	0.309	0.05	1.161	1.286	1.286	-0.215	-0.281	-1.058	1.286	0.645	-0.829	0.161	-2.845	0.332	-1.546	-0.149	0.098	0.066	-0.984	0.866	0.323	0.675	0.255	0.039	-0.544	1.286	0.134	2.628	-0.832	0.144	4.404	-0.043	-0.936	-0.216	1.286	-1.253	1.286	1.286	-0.041	0.162	-0.552	0.651	1.286	-0.412	0.502	0.399	0.105	-1.781	-0.027	-0.751	-0.225	-0.154	-0.054	1.286	-0.821	1.286	-0.636	-0.259	-1.56	1.286	0.976	-0.612	-1.029	0.03	0.532	2.444	0.423	-2.192	-0.477	0.043	0.281	-0.065	0.192	2.669	-2.081	-0.866	0.116	-0.459	3.925	-0.093	0.507	0.074	-0.018	1.286	-1.143	0.173	-0.433	-0.675	-0.583	0.111	-0.433	-0.342	0.186	-0.225	0.023	0.225	-0.634	-0.198	0.037	-0.592	-0.283	-0.784	0.105	-0.356	0.02	-0.021	0.028	-0.551	-0.875	1.27	0.232	-0.822	-0.361	0.421	-1.748	-1.063	1.286	-0.306	-1.531	-2.307	0.047	0.065	-0.448	0.007	0.036	-0.316	1.286	1.286	-0.008	0.21	-0.6	1.139	-0.888	-1.004	0.526	-0.738	-0.292	-0.031	-0.204	0.143	-0.158	0.043	0.004	-0.743	-0.012	4.83	0.532	-0.912	-0.146	0.588	0.084	0.588	0.167	0.543	-0.332	-0.684	0.546	-0.116	0.109	0.277	-0.303	0.296	-0.778	1.055	-0.33	-0.142	0.009	-1.103	-0.877	-0.524	1.027	0.019	-1.715	-0.3	0.824	1.286	1.286	-1.533	-0.855	-0.011	0.831	-0.39	0.019	0.08	-0.593	0.098	0.108	-0.616	-0.161	0.114	-0.807	-0.208	0.316	0.115	-0.256	0.096	-0.424	-0.595	-0.691	0.633	0.31	-3.135	-0.613	0.065	-0.939	1.286	-1.26	0.195	-0.165	-0.855	1.286	-0.203	0.435	1.624	0.004	-1.408	0.081	0.4	0.102	0.099	0.652
X39732	X46612	0.469	2.804	-0.3	0.71	-1.019	0.007	-1.28	-1.09	-0.243	-0.286	3.954	0.124	-2.055	1.251	-0.309	-1.501	0.536	-0.351	-0.055	-0.214	2.457	-2.272	1.514	-0.124	0.641	-2.337	0.122	0.172	-0.017	1.779	0.141	0.075	-0.183	1.367	-0.076	0.674	1.207	3.807	-0.004	-0.199	-2.141	-0.003	0.014	-0.038	-1.052	0.414	1.241	7.635	0.01	0.185	-0.038	0.277	-0.562	-1.985	0.19	-0.098	0.798	2.031	2.305	-3.525	-0.098	0.18	-0.459	0.228	-0.658	-0.624	-0.021	0.019	-2.023	-0.006	1.009	-1.091	-1.007	0.251	-1.374	-0.106	-0.024	0.764	0.649	-0.238	0.429	-0.0	0.027	0.479	-0.052	-2.501	-0.216	-0.029	0.276	-0.041	0.967	-0.922	-0.358	1.101	-0.242	0.277	0.002	-1.251	0.17	-0.051	-0.008	0.4	-0.069	-1.418	0.05	-0.285	0.596	-0.029	0.22	-0.196	0.057	-0.427	-1.235	-0.045	-0.03	0.631	-0.306	-0.047	-1.017	-0.452	-0.146	0.202	0.142	0.121	-0.021	-0.416	0.323	0.67	0.005	-1.214	-0.869	0.358	-0.031	0.733	0.626	-0.128	0.126	0.144	-0.016	-0.023	-1.362	0.171	1.314	1.402	0.009	0.153	0.088	-0.512	1.729	-0.797	0.159	0.234	0.008	1.594	-0.499	0.033	0.021	-0.96	0.093	-0.271	0.733	-0.063	1.367	1.063	-0.026	-0.22	-0.132	-0.254	-1.117	-0.015	-0.162	-0.135	0.949	-0.478	0.992	-0.345	-0.213	-0.02	0.009	0.027	-0.64	0.173	-0.049	0.001	-1.275	-0.593	0.298	-1.081	-1.728	-0.045	-4.983	-0.026	0.11	0.361	1.62	-0.708	-2.537	2.303	0.212	0.537	-0.217	-0.265	-0.533	0.089	0.868	-0.919	-0.053	1.958	-0.105	-1.735	-0.223	0.332	0.126	0.723	0.438	-0.918	0.166	-0.175	0.929	0.145	2.658	0.215	0.685	-0.064	-1.35	2.003	-1.245	-0.418	-0.291	-0.001	-0.084	0.015	-0.417	-0.635	2.802	-0.143	0.072	-3.722	1.225	-0.148	0.998	0.241	-3.053	-0.284	0.369	0.147	-1.825	0.56	-0.039	1.492	0.357	-0.16	0.358	-0.026	-0.002	-1.767	2.736	-0.239	0.282	-1.181	-0.323	-0.235	-1.604	0.321	-0.002	0.224	-0.101	-0.888	0.665	-0.722	-0.607	0.862	0.007	-0.035	1.418	0.456	-0.862	0.224	1.389	0.433	0.007	0.021	-0.131	0.636	-0.001	-1.386	-0.848	-0.199	-0.003	-2.009	0.023	-1.6	-1.023	-0.209	-0.541	-0.407	-0.015	-0.027	-0.091	0.117	0.36	0.003	-0.05	0.552	-0.84	3.311	-0.173	-1.327	-0.129	0.525	0.037	0.329	0.126	0.331	-0.109	0.169	0.744	-0.152	-0.217	-0.124	0.053	0.13	-0.388	-0.15	-0.238	0.158	-0.012	1.045	1.193	0.847	0.312	-0.006	1.914	-1.058	-0.395	0.372	0.014	-1.073	-0.138	-0.129	0.645	-0.943	0.06	0.035	0.606	0.132	-0.106	-0.019	-0.025	-0.02	-0.378	-0.035	-0.279	-0.048	0.369	-0.099	-0.521	1.14	0.267	0.672	0.328	-3.542	-1.759	0.021	-0.784	0.511	-0.22	-0.091	-0.013	-0.304	0.474	-0.414	0.543	2.821	-0.038	-0.193	0.043	0.17	-0.765	0.092	0.012
X39732	X46358	3.331	-0.883	0.434	-0.343	-2.424	-0.061	-0.326	0.847	0.711	-0.003	-0.248	-0.252	-1.066	0.647	0.39	-0.861	1.256	0.158	0.046	0.431	-0.451	-2.964	1.179	-0.08	4.792	-3.242	0.034	0.273	-0.047	0.916	1.079	0.108	0.161	1.909	-0.388	0.622	-0.572	-2.892	-0.072	-0.665	4.439	-0.085	-0.043	1.328	0.252	-0.275	-0.544	-0.177	-0.061	-0.904	-1.09	0.093	-0.661	-0.24	0.464	-0.57	-0.206	0.523	-0.793	-0.198	0.027	-0.597	0.034	-0.785	0.68	0.967	-0.178	-0.082	1.002	-0.074	0.376	0.734	-0.426	-0.388	-1.639	-0.132	0.066	-0.777	-0.127	0.687	-0.185	0.041	0.017	-0.02	0.108	-1.503	-0.39	-0.724	-1.144	-0.378	-0.078	-0.608	-0.312	-0.525	-0.502	-0.215	-0.314	-0.961	0.059	-0.147	-0.101	-0.313	2.124	-0.405	-0.131	-0.831	1.77	-0.58	0.279	0.151	-0.072	-0.263	0.556	-0.083	0.278	-0.816	-0.976	0.119	-3.581	0.559	-0.012	0.356	-0.278	0.563	-0.006	0.064	-0.36	-0.012	-0.023	-0.318	0.282	0.758	-0.313	0.408	-0.178	0.222	-0.022	0.145	-0.072	0.005	-0.434	-0.021	-0.357	-0.926	-0.002	0.094	-0.563	-0.5	-2.096	-1.624	1.77	-0.548	-0.012	-2.506	0.361	-0.068	0.075	0.505	-0.169	1.596	0.223	-0.072	1.535	-1.63	1.77	-0.185	-0.19	0.528	-0.47	0.112	-0.648	0.82	-1.275	0.558	0.721	0.001	-0.57	-0.059	-1.069	-0.904	0.369	0.336	0.287	-0.072	-0.569	1.101	0.887	-2.308	-0.477	0.096	-2.897	-0.097	0.791	1.31	-0.354	0.203	1.238	-0.503	-0.893	0.932	0.566	0.176	0.744	-0.117	0.46	0.355	0.101	-0.259	-0.003	-0.817	0.2	-0.33	-0.291	0.28	1.482	-2.13	-0.732	0.333	0.449	0.968	0.534	0.211	-1.085	-0.481	1.329	-0.816	-0.202	1.066	-1.189	-0.07	0.586	-0.52	-0.231	0.511	1.227	-0.311	-0.004	1.275	-1.653	-0.107	-0.673	0.092	-3.076	-0.763	0.256	-0.074	-0.862	0.179	-0.444	-2.025	-0.015	-0.155	3.153	-0.239	-0.072	0.806	-1.623	-0.244	0.077	0.369	-0.388	-0.049	-0.543	-0.2	-0.055	-0.12	-0.167	0.044	-2.516	-1.334	-0.174	0.388	-0.237	-0.193	2.259	-0.263	0.26	0.437	-0.203	1.672	-0.038	-0.029	-0.442	0.291	-0.07	0.076	0.918	1.016	-0.025	-3.259	-0.214	-0.66	-0.997	-0.573	-0.955	-0.78	0.016	-0.042	0.197	-0.132	-0.204	-0.049	-0.135	0.612	-0.789	-2.663	0.227	-2.067	0.077	1.844	0.206	0.319	0.083	0.658	-0.242	-0.631	0.833	-0.067	0.419	-0.296	-0.477	0.148	-1.452	-0.187	-0.331	0.275	-0.046	-1.295	0.54	-0.282	0.233	-0.041	0.028	-0.217	-0.245	1.523	1.656	4.18	-0.935	-0.79	1.104	0.187	0.168	-0.084	0.58	0.604	0.013	-6.466	-0.073	-0.117	-0.061	-0.251	-0.37	-0.054	-1.057	-0.059	1.082	0.452	0.084	-0.184	0.772	-1.774	-0.169	-0.088	0.005	0.962	2.74	0.09	0.584	0.804	0.642	-0.125	-1.502	-0.21	-0.063	-0.344	-0.091	0.109	-0.671	0.035	-0.104
X39732	X46613	-1.138	-0.279	-1.369	0.394	0.233	-0.224	-0.691	-2.254	-0.868	-0.087	0.11	0.296	-1.887	0.077	-0.253	0.208	0.917	-1.36	-0.381	-0.925	0.826	-2.663	-0.698	-0.099	0.845	-2.107	0.063	0.347	0.091	2.319	1.615	-0.2	0.037	-0.157	0.045	0.118	-0.35	4.83	0.13	2.727	-0.961	0.288	0.384	0.11	2.039	0.091	0.278	5.477	0.113	0.276	0.568	-0.086	0.377	-1.088	0.063	0.297	-1.306	0.445	2.404	-0.493	0.06	0.534	0.277	0.155	-0.274	-1.03	0.013	0.141	-2.729	0.114	-0.678	-1.603	1.256	0.636	0.561	0.015	-0.274	-0.344	0.535	-1.912	0.13	0.61	0.004	0.331	0.17	-2.045	-0.173	0.617	1.622	0.246	0.1	-0.215	0.078	-1.434	-0.192	0.075	0.065	-0.246	0.315	0.106	-0.061	0.426	-0.549	-0.52	0.148	0.895	1.615	0.051	0.052	-0.103	0.099	-0.207	1.615	0.062	0.238	0.679	-2.18	-0.819	0.395	-0.287	-0.179	0.192	0.372	0.114	0.122	0.23	-0.375	-0.159	0.085	1.615	-0.25	1.045	-0.211	-0.159	0.216	0.237	-0.037	0.254	0.123	0.146	-0.11	0.148	-0.602	0.989	0.008	0.29	-0.289	0.253	2.14	-2.106	1.615	-0.525	0.113	1.615	1.023	0.044	-0.022	-1.421	0.002	0.615	0.375	0.132	0.465	1.615	1.615	-0.126	0.224	0.816	-0.347	0.138	0.691	0.023	-2.252	-0.208	1.615	-0.144	-1.335	0.146	-1.063	0.718	1.35	0.863	0.173	0.139	1.615	1.615	-0.065	-0.508	-0.644	0.19	4.223	0.124	0.242	-1.064	1.467	0.66	0.359	0.448	1.019	1.222	0.601	-0.512	0.079	0.049	0.539	-0.394	0.139	1.615	-0.085	-0.07	0.961	0.603	0.639	0.006	1.242	-3.26	-0.737	0.274	-1.244	1.615	1.142	0.451	-1.029	0.409	-0.763	3.039	0.03	0.163	0.541	0.037	0.417	0.041	0.179	7.322	-0.488	0.506	0.164	1.349	0.233	0.155	3.804	0.302	-0.46	-0.512	1.284	0.052	0.453	-0.373	-0.244	-1.286	-0.499	0.195	0.221	0.342	0.088	-0.619	1.615	-0.196	0.417	-0.803	-0.187	-2.353	-0.492	0.332	0.107	0.201	0.251	0.04	-0.07	-0.704	0.369	0.587	0.491	-0.541	-0.309	-0.071	1.167	0.333	1.615	-2.26	-0.036	-0.062	0.394	0.608	0.139	0.698	1.122	0.048	-0.374	-1.017	1.236	-0.165	-0.973	-0.856	-0.569	-0.122	0.197	0.029	0.524	0.112	0.074	0.059	-0.003	-0.506	-0.486	4.35	-0.048	-1.099	0.069	-0.143	0.36	-1.186	0.192	0.239	0.443	0.149	2.211	0.097	0.521	0.084	-0.618	-0.599	-1.705	0.924	0.097	0.234	0.109	1.615	0.854	0.112	-0.579	0.139	1.327	0.251	-0.679	0.838	-0.039	-2.123	0.142	-0.161	1.059	-0.279	-0.221	0.156	0.618	0.112	-0.092	-1.211	0.103	0.141	0.763	0.269	0.199	-0.298	0.063	0.134	-4.457	0.433	1.067	0.29	0.348	-0.016	-0.602	0.152	-0.236	-0.311	-1.174	0.207	-0.036	0.793	-0.236	-0.113	-1.418	3.757	-0.002	2.329	0.151	0.051	-0.356	0.159	-2.088
X39732	X47911	-0.099	-0.074	0.352	0.172	1.196	0.774	-1.964	1.196	0.11	0.683	-1.418	-0.26	-3.088	0.201	-0.095	-0.307	0.189	0.482	0.096	1.196	-1.618	-1.388	1.196	-0.152	3.41	-0.709	-0.117	-0.211	-0.116	-0.886	-1.83	-0.439	-0.344	-0.806	-0.325	-0.151	-0.216	-1.341	-0.095	0.327	-1.307	-0.246	-0.126	-0.227	-0.965	-0.743	-0.356	2.935	-0.014	0.756	-0.907	0.015	-0.393	-0.755	0.254	-0.187	0.582	-2.818	-0.892	-0.336	-0.163	-0.656	-0.226	-0.025	0.379	-0.179	-0.159	0.351	0.777	-0.092	0.085	0.342	-2.472	2.445	1.196	-0.094	0.043	-0.164	-0.005	0.089	-0.045	-0.103	0.404	0.135	-1.036	-0.71	-0.104	-0.044	-0.0	0.754	-0.205	-1.62	-0.328	-1.497	-0.336	-0.088	-0.005	-0.71	-0.143	-0.133	-0.013	-0.541	-0.115	1.118	0.106	-4.278	1.196	-0.857	-0.008	-0.134	-0.104	-0.251	-0.182	-0.082	-0.245	-0.652	0.134	0.087	1.196	-0.866	0.062	1.467	0.048	0.522	-0.127	-0.249	-0.396	-0.037	-0.102	1.196	-0.338	-1.848	0.301	3.439	0.052	-0.182	-0.147	-0.189	-0.112	-0.128	-0.797	-0.068	5.031	-0.191	-0.145	-0.024	-0.181	-0.096	-1.56	-1.472	1.196	1.196	-0.091	0.499	0.678	0.183	-0.119	1.021	-0.101	-0.916	-0.102	-0.099	1.058	0.116	1.196	-0.111	-0.15	0.646	-1.793	0.518	-0.302	-0.295	-2.058	0.136	-0.121	-0.168	-1.321	-0.127	-0.895	-1.231	-0.855	-0.763	0.065	-0.056	0.926	-0.16	-0.559	4.58	-0.781	-0.076	-2.737	-0.135	-0.313	-0.406	-0.271	-0.355	1.196	0.024	0.393	-1.348	-0.551	-0.158	1.196	1.596	0.378	-0.071	0.167	-0.046	-0.17	-0.324	0.607	-0.284	0.411	0.033	0.209	0.291	-0.627	-0.404	-0.809	1.196	0.545	-0.512	-0.929	0.139	0.06	0.748	-0.721	-1.699	0.502	-0.078	-0.233	-0.38	0.43	-0.108	-0.43	-2.161	0.013	-1.472	-1.63	-0.143	3.906	-1.474	-0.348	-1.292	-1.012	0.066	-1.245	0.023	-0.223	0.769	-0.12	-0.085	-0.7	-0.288	-0.057	-0.96	-0.193	-0.129	-0.564	-0.216	-0.337	-0.639	-0.558	-0.065	-0.073	-0.189	-0.348	-0.559	-1.229	-1.103	0.139	0.476	-0.298	0.299	-1.425	-0.954	1.196	0.235	0.373	-1.766	-0.049	-0.033	-0.476	0.419	-0.07	0.148	1.196	1.196	0.061	1.196	-0.599	1.028	-1.034	-0.91	-0.648	-0.708	-0.104	-0.064	0.347	0.361	-0.108	-0.108	-0.071	1.227	-1.148	-1.706	0.406	-3.497	-0.179	0.154	0.17	0.462	-0.271	0.252	0.925	-0.665	0.665	-0.096	-0.287	0.163	-0.886	0.181	-1.183	0.458	-0.377	-0.216	-0.117	1.196	-0.815	-0.538	0.299	-0.082	1.196	-0.716	-0.087	1.196	1.196	-1.284	-0.798	0.336	-0.228	-0.428	-0.233	-0.089	-0.757	0.747	0.007	-3.749	-0.046	-0.151	1.196	-0.273	-0.4	-0.141	-0.952	-0.027	1.196	0.424	-0.671	6.11	0.821	-2.202	1.148	-0.128	0.251	-1.376	-1.096	-0.133	-0.852	0.493	1.196	0.16	-0.334	-2.507	-0.119	-1.199	-0.018	0.031	0.717	-0.135	-0.876
X39732	X47921	0.196	1.011	-0.254	0.178	-2.076	0.309	-0.251	0.241	0.504	0.808	-1.146	0.06	-0.867	0.167	0.102	0.54	0.656	0.34	-0.01	1.554	-0.134	-1.341	0.045	-0.097	0.812	-1.011	0.197	0.17	-0.039	0.149	-1.022	0.04	-0.367	-1.067	0.889	-0.215	-0.011	-0.471	-0.979	0.562	-1.921	0.595	0.127	-0.107	0.631	0.382	-0.596	0.808	0.052	-3.228	0.515	-0.462	-0.744	-0.181	0.443	-0.535	1.299	0.524	0.285	-0.05	0.062	0.24	0.252	-0.485	0.135	-0.782	0.137	0.055	1.842	-0.014	0.562	0.235	0.057	0.125	1.554	-0.023	0.162	1.142	0.065	0.816	-0.229	-0.142	0.06	0.141	-0.557	3.223	0.019	-0.288	-0.905	0.258	2.159	-1.352	0.28	0.543	-0.237	0.044	0.011	-0.216	-0.042	0.084	0.072	0.143	-1.338	0.078	0.035	-1.285	1.554	0.348	-0.027	-0.002	0.053	-0.11	-0.328	-0.052	0.19	-0.061	0.404	0.062	-0.387	-0.57	0.139	-0.054	0.141	0.778	0.039	-0.098	0.073	-0.362	0.052	-0.07	0.08	-2.67	0.093	0.049	0.291	-0.191	0.081	0.137	0.054	0.033	-0.493	0.154	2.194	3.564	0.126	0.107	0.018	0.008	-2.401	-1.465	1.554	-0.379	0.015	0.356	0.55	0.051	0.151	0.314	0.042	0.558	0.17	0.06	1.051	-0.76	1.554	-0.116	-0.02	0.771	-0.822	0.37	1.812	0.13	0.62	0.603	-1.484	-0.154	0.1	0.061	-1.044	-0.391	1.065	0.525	0.126	0.053	-4.319	1.554	-0.175	0.566	-0.219	0.018	0.442	-0.007	0.432	0.996	-0.387	0.442	-0.093	-0.147	-0.799	-0.103	0.675	0.332	-0.644	-0.039	0.133	0.155	0.085	0.047	0.023	-0.769	-0.131	0.623	0.248	-0.367	0.746	-0.122	-0.429	-4.408	-0.072	0.519	1.176	-0.021	-0.918	0.356	0.815	0.835	2.545	-1.584	-0.023	-0.118	0.39	-1.157	0.312	1.662	0.705	-0.366	0.129	-0.167	1.106	0.045	0.089	0.071	-1.039	0.235	-1.404	-0.284	1.395	-0.835	0.621	1.991	0.194	0.265	-0.899	0.12	-0.007	-0.319	-0.409	0.019	0.023	0.451	-0.357	-0.204	0.178	0.078	0.012	0.079	0.158	-0.683	1.554	-1.56	0.119	0.312	-0.057	0.122	-2.141	-0.051	1.554	0.419	0.322	1.56	0.045	0.022	-0.047	-0.204	0.016	0.261	1.554	1.554	0.063	1.554	0.767	0.523	-2.28	-0.805	0.235	0.278	0.087	0.08	-0.505	0.083	0.157	0.041	0.026	-0.147	-0.537	1.571	0.635	-0.473	-0.294	-0.284	-0.427	0.704	0.26	0.649	-0.417	0.192	-0.053	-0.154	0.602	0.325	0.148	0.349	-1.134	-0.762	-0.012	0.297	-0.001	1.554	-1.081	0.198	1.551	0.037	1.014	0.23	-0.399	0.946	1.554	1.113	-1.053	0.547	1.0	-0.488	0.098	0.041	1.554	-0.382	0.12	0.066	0.03	0.082	-0.386	-0.019	-1.455	-0.024	0.357	0.092	1.554	0.657	-0.854	-1.836	0.803	-1.788	0.001	0.022	-0.323	1.554	-0.286	-0.045	-0.035	0.313	1.554	0.322	-3.142	-4.663	-0.007	0.1	0.086	0.384	0.006	0.102	-0.587
X39732	X46616	-2.599	0.103	0.059	0.236	0.999	0.186	0.297	1.587	0.501	0.469	-1.076	0.137	-0.133	-0.73	0.367	1.151	-0.127	-0.469	0.26	1.776	-0.901	1.776	-0.247	0.15	-0.104	1.776	0.157	-0.161	0.147	0.417	0.538	0.239	0.221	-1.353	0.084	-0.628	-0.071	2.105	0.073	1.406	-2.46	0.095	0.129	0.449	-0.733	0.385	0.003	1.819	0.147	0.042	0.579	-0.53	0.015	-1.248	0.503	0.123	4.124	1.776	0.083	-0.562	0.192	-0.227	0.228	-0.403	0.442	1.776	0.023	-0.125	1.594	-0.043	0.701	1.04	-0.551	0.372	-1.595	0.224	-0.551	1.599	-0.409	1.261	0.09	-0.256	-0.205	0.017	-0.992	1.865	0.132	-0.175	1.788	0.241	-0.219	0.084	0.512	0.725	-0.122	0.092	0.075	-0.399	0.138	0.172	0.127	0.241	-0.45	0.481	0.173	-0.186	1.776	-0.407	-0.656	0.19	0.149	0.085	1.776	-0.017	0.301	-0.045	-0.859	0.575	-0.042	-0.281	0.207	-0.059	0.038	0.896	0.157	0.117	0.264	0.402	0.157	1.776	0.192	-2.065	0.08	-0.095	0.283	0.349	0.178	0.035	0.153	-0.293	-0.485	0.19	5.819	0.414	0.178	-0.069	0.125	-0.604	-3.099	-0.989	1.776	1.776	-0.068	-0.131	0.669	0.146	0.227	1.863	0.194	-0.11	0.236	-0.041	0.279	-1.223	1.776	-0.048	0.019	1.776	0.968	0.143	-0.182	0.249	1.461	0.681	-3.126	-0.011	-1.542	0.141	-0.266	-0.975	-1.198	0.533	0.262	-0.091	-0.22	1.776	0.61	-0.738	0.311	0.201	7.513	0.112	0.148	0.056	1.176	0.443	1.776	1.776	0.417	-0.212	-1.091	-0.227	1.776	0.03	0.305	0.103	0.371	0.444	0.181	-1.133	-0.451	0.236	-0.755	-0.017	-0.114	0.786	-0.001	-0.12	-0.332	1.776	0.724	-0.047	-1.607	0.361	0.614	3.039	0.138	-0.622	-0.15	0.137	0.473	0.513	0.236	0.889	-3.369	-0.589	0.181	3.269	1.254	-0.603	-3.499	-0.745	1.776	-1.007	0.382	-0.23	0.654	1.133	-0.187	-0.81	-0.013	0.548	0.467	0.218	0.104	0.798	-0.395	0.265	-0.269	0.675	-0.08	0.64	0.323	0.145	0.139	-0.018	-0.159	-0.868	0.272	-0.935	0.91	0.83	-0.58	0.572	0.5	0.38	1.101	0.227	-1.626	-1.627	0.152	0.053	-0.259	-0.96	0.114	0.549	0.287	-0.163	0.205	0.219	1.272	1.337	0.945	-0.906	0.722	-0.192	0.082	0.129	0.277	0.153	0.191	0.128	0.167	-0.006	1.333	1.455	-0.418	1.776	0.204	-0.158	0.249	0.037	0.245	0.746	0.028	0.751	0.829	0.214	0.053	0.364	-2.072	0.318	0.503	0.676	0.043	0.217	-0.028	-1.319	0.154	-0.009	0.036	0.01	0.182	-0.057	-1.417	-8.046	1.776	-1.909	-1.335	0.158	0.911	0.13	0.035	0.166	1.776	0.227	0.176	-0.686	-0.031	0.164	-3.081	0.212	-0.161	-0.131	-1.303	0.117	-0.372	0.756	-1.083	-2.348	-0.947	0.542	3.3	-0.044	-0.278	1.457	-0.715	0.196	0.273	-0.205	0.884	0.026	-0.759	0.266	0.081	0.372	0.163	0.181	0.804	0.104	-0.867
X39732	X47639	-1.332	-1.606	0.731	-0.045	0.913	-0.451	0.913	-2.991	0.913	-0.087	-1.423	0.224	-0.742	-0.181	0.443	-0.444	0.913	0.913	-0.958	0.913	1.318	-2.318	-1.036	0.128	1.659	0.913	-0.371	0.427	0.148	1.232	0.913	0.098	-0.043	-0.539	0.396	0.545	-0.314	5.338	0.255	-0.747	-1.239	-0.225	0.249	0.964	-0.74	0.987	0.192	2.95	0.189	0.188	1.324	-2.198	-0.219	-0.477	0.436	-0.568	1.765	0.913	0.754	0.913	0.27	-0.282	0.333	0.902	-1.088	0.913	0.085	0.157	-1.662	0.184	0.424	0.66	0.913	0.459	0.913	0.301	0.384	0.642	1.055	-1.08	0.51	-0.112	0.076	0.373	0.699	3.304	0.221	0.504	1.616	-0.211	0.787	0.913	-0.079	0.913	-0.176	0.042	0.509	-0.425	0.353	0.176	0.242	0.749	-1.104	1.922	0.238	-0.186	0.913	0.755	-0.174	0.292	0.244	0.319	0.913	0.094	-0.38	0.711	-3.411	0.814	0.913	-4.692	0.3	0.147	0.391	0.603	0.261	0.18	0.449	0.809	0.223	0.913	0.615	-1.426	0.404	0.537	0.433	-0.061	0.28	-0.139	0.21	-0.014	1.396	0.297	5.326	1.216	0.278	0.099	-0.188	-1.291	1.356	-1.516	0.913	0.913	0.246	0.913	0.025	0.263	0.274	0.965	0.293	-0.676	0.394	-0.832	0.861	-1.293	0.913	0.258	0.293	0.187	-0.507	-0.194	0.808	-0.045	3.266	0.241	0.913	0.274	0.753	0.168	-0.65	-0.36	-0.377	0.618	0.358	0.244	0.913	0.913	0.692	-1.936	0.875	0.282	6.535	0.247	-1.54	-1.384	0.913	0.804	0.913	0.913	-0.644	0.913	-0.212	0.163	0.913	-0.141	0.249	0.37	-0.218	0.913	-0.444	-0.141	0.71	-0.234	0.701	0.913	0.913	0.913	-0.332	0.205	-1.231	0.913	0.776	-0.385	0.309	0.426	-0.268	3.716	0.934	0.361	0.591	0.241	-0.079	0.44	0.016	-0.144	0.913	0.913	0.263	-0.984	4.347	0.252	1.775	0.337	0.689	0.913	-0.045	0.278	0.595	-0.367	0.527	-1.302	-0.132	0.177	0.185	0.009	0.207	0.539	0.913	0.12	0.419	0.232	-0.037	0.496	-0.257	0.387	0.194	0.293	0.191	-0.258	0.913	-0.931	-0.314	0.396	0.194	0.272	-0.477	-0.726	0.913	0.424	0.913	-2.081	0.214	-0.05	-0.089	0.542	0.197	0.644	0.913	0.913	0.299	0.432	0.162	-0.557	0.311	-0.669	0.531	-0.423	0.291	0.287	0.497	0.181	0.197	0.239	0.109	-0.147	3.134	6.171	0.534	0.411	0.304	-0.436	0.378	0.05	0.123	0.368	-0.076	-0.374	-0.102	0.201	0.241	0.373	0.629	0.386	0.913	-0.314	0.259	0.311	0.186	0.913	-0.55	0.184	-1.284	0.187	0.913	0.588	-0.578	0.913	0.4	-1.202	-0.529	0.126	0.133	0.503	0.059	0.273	0.416	-0.053	0.258	-0.172	0.249	0.262	0.913	0.022	0.332	0.279	0.596	0.239	0.732	0.545	-0.381	-0.527	0.132	-3.137	-0.293	0.149	-0.292	0.913	-0.92	0.299	0.582	0.586	0.913	0.3	-0.098	-4.093	0.183	0.49	0.116	0.422	-0.103	0.274	0.349
X39732	X46620	0.492	-0.15	0.638	0.444	0.793	1.248	-0.287	1.055	-0.272	0.831	-0.734	0.024	-0.502	0.624	0.368	0.389	0.116	-0.203	0.245	-0.456	-0.491	-1.748	-0.107	-0.047	0.24	-0.762	0.38	0.259	-0.259	0.302	-1.486	-0.015	0.03	0.784	0.368	0.277	-0.057	-1.709	0.153	0.904	1.448	0.215	-0.295	0.77	0.347	0.284	-1.591	0.421	-0.017	-0.826	0.725	0.393	-0.073	0.544	0.356	-0.185	1.08	-1.286	0.421	0.036	0.234	0.117	0.087	0.26	0.791	0.53	-0.092	-0.368	2.224	0.025	0.096	-0.093	0.249	0.166	0.248	0.121	0.069	0.803	0.631	-1.123	0.22	0.175	0.16	0.27	0.306	0.84	0.146	0.184	2.996	0.807	-0.266	-1.435	0.37	-0.713	0.212	0.251	0.333	-0.101	0.166	-0.225	0.196	0.461	0.465	0.47	0.218	-1.093	-3.629	0.308	-0.199	-0.116	-0.111	0.079	-0.311	0.174	0.265	-0.517	-2.759	0.346	-1.039	0.483	-0.67	0.276	0.299	0.682	0.185	0.181	0.171	-0.81	0.184	-2.806	0.115	0.016	0.073	0.878	0.266	0.178	0.215	0.292	0.184	-0.378	0.125	0.228	-0.051	1.773	0.203	0.301	-0.223	-0.204	2.713	-1.794	0.964	1.478	0.2	1.452	0.793	0.008	0.002	-0.541	-0.019	-0.788	0.405	0.085	1.945	0.898	1.036	-0.255	0.23	0.175	1.191	0.861	0.002	-0.296	-1.29	-0.294	0.947	0.015	0.172	0.079	-1.289	-0.259	0.955	0.8	0.329	-0.031	0.964	1.382	0.051	-0.968	-0.844	0.226	-5.256	-0.022	0.729	1.15	1.19	0.992	0.35	0.547	0.811	0.703	1.02	0.182	1.115	-0.491	0.409	-0.37	0.274	1.172	0.215	0.545	0.665	0.621	0.297	1.421	0.663	1.447	0.156	0.648	-2.025	0.677	1.654	0.446	-0.354	0.464	-0.205	-0.787	-0.452	4.435	0.005	0.025	0.498	-0.743	0.288	2.73	-1.992	-0.306	0.109	2.566	2.543	-0.105	0.529	-1.485	-0.593	-5.998	2.87	-0.28	1.937	1.259	-0.728	2.284	0.23	-0.489	-0.147	-0.111	0.122	0.039	1.545	0.013	0.392	-0.503	-0.424	0.494	-0.716	0.034	0.097	0.179	-0.094	0.126	-0.495	-1.471	0.172	0.6	0.14	0.485	1.729	-0.009	0.659	0.471	1.732	-3.787	0.099	0.107	-0.44	0.577	0.166	0.762	1.054	1.236	-0.189	0.128	0.788	-0.009	-0.152	-0.864	0.216	-0.387	0.182	0.002	0.341	0.196	-0.111	0.166	0.198	0.368	-1.211	6.157	0.077	0.585	0.237	-0.411	0.37	0.753	0.295	0.737	-0.343	0.551	1.511	0.235	0.329	0.021	-1.076	-0.228	-1.951	0.043	0.027	-0.015	0.186	0.551	0.063	0.481	1.863	0.053	1.759	0.53	-1.304	1.814	1.042	-1.044	-0.061	-0.222	1.278	0.008	-0.074	0.138	0.748	-0.186	0.195	0.3	0.193	0.179	0.39	-0.187	0.191	0.188	0.156	0.166	-0.396	0.344	0.915	-0.038	0.068	1.353	1.971	0.191	0.333	0.371	-0.398	0.126	0.048	0.415	1.459	0.258	0.303	3.016	0.091	1.61	-0.006	0.363	-0.395	0.181	-4.281
X39732	X46628	-1.66	2.666	0.387	0.529	0.807	0.233	0.757	1.177	-0.161	0.44	-1.231	0.47	0.252	0.335	-1.129	0.928	1.039	-0.083	0.481	0.088	-1.5	0.371	-1.071	0.382	-0.57	0.597	0.002	0.028	0.431	1.305	1.242	0.255	0.516	1.136	0.257	-0.107	-0.151	2.03	0.258	1.462	0.19	0.577	0.417	-0.399	1.252	1.005	0.867	2.248	0.266	0.849	-0.049	0.265	-0.082	0.706	0.527	0.694	0.428	1.316	1.36	0.31	0.417	0.247	0.469	0.51	0.512	-2.708	0.113	0.407	1.164	0.442	0.884	0.825	1.197	0.573	0.624	-0.455	0.517	0.5	-0.03	0.373	-0.169	0.198	0.355	0.469	0.272	-0.005	0.193	0.358	0.332	0.078	0.102	0.364	0.277	-0.176	0.139	0.482	0.511	-0.037	0.492	0.432	-2.923	0.669	0.774	-0.03	0.38	0.735	1.316	-0.286	-0.58	0.429	0.338	0.145	1.316	0.437	0.057	-0.039	0.104	0.298	1.316	-0.11	0.467	0.396	0.052	0.286	0.451	0.449	0.504	0.943	0.172	0.051	-0.245	0.861	0.475	-0.186	-0.078	-0.29	0.188	0.48	0.427	0.336	1.109	0.449	1.336	1.322	0.118	0.453	0.036	-0.264	-0.079	-0.626	-2.285	1.316	-0.592	1.316	0.653	0.288	0.471	0.06	0.315	0.238	0.519	0.371	0.837	0.914	0.649	0.46	0.333	0.443	-0.465	0.631	0.075	0.536	0.909	0.205	-0.491	0.421	0.499	0.28	0.792	0.642	1.132	0.127	0.486	0.357	1.097	1.316	0.734	-1.787	1.025	0.459	9.872	0.385	0.795	0.936	0.263	0.883	0.854	-0.405	0.976	1.225	1.053	0.023	1.316	-0.439	0.422	0.262	0.238	-0.014	0.428	0.613	0.128	-0.004	0.529	1.058	0.787	0.398	0.727	0.7	-1.159	1.316	1.025	0.294	-0.214	0.552	-0.069	2.831	0.977	3.798	-0.083	0.306	0.294	0.561	0.31	0.985	-1.103	1.278	0.306	0.181	0.867	0.346	-1.96	0.844	1.053	0.536	-0.391	0.451	1.865	-0.345	0.578	1.696	0.567	0.581	-0.278	0.307	0.408	1.354	0.761	0.461	0.539	0.005	0.387	0.405	-0.453	0.517	0.443	0.417	0.469	0.255	0.924	1.804	0.806	0.629	-0.002	0.594	-0.662	-1.021	1.078	0.443	0.584	-3.295	0.343	0.451	0.288	0.573	0.411	0.853	1.115	1.026	0.136	0.443	0.722	1.161	0.694	1.298	0.51	0.706	0.447	0.463	0.599	0.375	0.224	0.218	0.233	-0.461	-0.165	2.423	0.69	1.118	0.455	0.479	0.512	-2.869	0.469	-0.059	0.271	0.618	0.192	0.408	0.467	0.508	0.393	0.158	0.439	0.484	-0.134	0.283	0.168	1.067	0.366	0.423	1.077	0.414	0.788	-0.157	1.052	1.153	-2.729	-0.902	0.978	0.492	-0.218	0.599	0.128	0.275	0.53	0.104	0.247	0.921	0.363	0.348	0.683	0.318	0.482	0.452	0.291	0.278	0.745	0.684	0.051	0.629	0.351	5.855	0.336	0.143	-0.495	0.464	1.589	0.414	0.761	0.476	1.316	0.487	1.049	6.216	0.183	1.265	0.321	0.579	0.15	0.395	0.632
X39732	X46621	0.038	0.608	-0.519	0.136	0.58	0.578	-0.146	0.991	0.82	1.137	3.083	-0.007	-0.277	0.64	0.497	0.499	0.26	-0.553	0.267	0.898	2.643	0.47	-0.708	-0.124	1.01	0.084	0.313	0.254	0.227	1.449	-1.123	0.202	0.093	1.178	0.29	0.057	0.408	1.718	0.156	1.016	0.593	0.128	0.198	-0.052	0.276	1.031	-1.003	5.227	0.233	0.261	-0.149	0.321	-0.391	1.521	0.215	0.347	2.058	-0.35	1.197	-2.495	0.275	0.304	-0.016	0.204	0.686	-0.204	-0.146	0.027	-1.002	-0.465	0.804	0.199	-0.509	0.545	-4.103	0.286	0.347	0.253	0.284	0.916	0.269	-0.408	0.262	0.186	0.567	0.238	0.038	0.175	0.276	0.631	0.687	0.735	0.265	0.791	0.15	0.123	0.385	-0.85	0.3	0.26	0.225	0.586	-1.186	-1.237	0.259	-0.798	-2.227	-0.167	-0.013	0.27	0.195	0.242	0.079	0.226	0.364	0.113	-0.098	0.441	1.405	0.957	-0.192	0.371	0.318	0.91	0.227	0.073	0.383	-0.136	0.243	-1.505	0.52	0.532	0.231	0.399	0.347	-0.162	0.254	0.119	0.197	0.167	-0.065	0.273	4.807	1.337	0.224	0.295	-0.334	-0.351	-4.721	-0.656	1.728	2.024	0.234	0.62	0.822	0.241	0.298	1.117	0.185	-0.296	0.396	0.214	1.706	0.043	1.641	-0.12	0.419	-1.43	1.518	0.535	0.299	0.171	1.651	0.519	-0.02	0.188	-0.648	0.217	-0.191	0.484	-1.172	0.687	0.255	0.167	-0.04	2.011	0.179	1.295	-0.633	0.27	0.61	-0.04	0.356	0.853	1.521	0.741	-3.538	0.892	0.575	0.801	1.435	0.474	1.392	0.194	0.389	0.185	0.326	-0.125	0.257	-0.343	0.04	0.26	0.033	0.669	0.126	1.488	-0.537	0.534	-0.377	-0.018	1.287	0.355	-1.728	0.357	0.607	0.474	0.177	0.571	0.365	0.241	0.383	0.381	0.285	1.047	-0.191	0.547	0.257	3.016	-3.49	0.204	-0.117	-0.297	-0.79	-4.91	1.925	0.09	-1.975	-0.467	0.206	1.191	-0.107	0.314	0.121	0.246	-0.565	0.444	1.273	0.283	0.424	-0.116	0.197	0.475	0.203	0.374	0.241	0.165	-0.255	0.26	1.174	-1.187	-0.444	0.188	0.516	0.462	3.898	2.215	-0.442	0.448	1.112	2.7	0.242	-0.378	0.224	0.581	0.029	0.904	1.248	0.304	0.257	1.215	0.478	-0.097	0.255	-0.702	0.557	-2.487	-0.753	0.175	0.59	0.047	0.034	0.23	0.208	0.334	-1.017	-3.288	-0.027	-1.423	0.273	0.772	0.323	0.886	0.32	0.78	0.088	0.417	0.834	0.249	0.567	0.312	-3.06	0.386	-1.416	0.62	0.474	-0.097	0.193	-1.363	0.488	-0.034	0.993	0.136	2.606	-0.005	-0.464	2.618	0.507	1.719	-2.135	-1.035	1.28	-0.45	0.104	0.194	1.684	0.169	0.232	-2.39	0.222	0.223	-4.332	0.199	0.001	0.199	-0.914	0.047	-0.613	0.707	0.589	1.184	0.969	-0.564	0.764	0.07	0.723	1.716	1.501	0.291	0.417	-0.103	0.288	0.25	-0.261	1.162	0.204	2.075	0.219	0.521	0.763	0.131	0.458
X39732	X46510	-1.745	-1.221	0.462	0.241	1.29	0.143	0.431	1.29	0.706	0.617	-1.838	0.066	0.876	-0.448	-0.171	0.856	0.508	-0.251	0.04	1.29	-0.516	-0.469	0.567	0.047	0.347	-0.046	0.393	0.148	0.097	4.415	-1.378	0.316	0.149	-0.88	0.028	-0.136	-0.17	-1.675	0.047	4.029	-0.441	0.084	0.195	-0.359	-0.108	-0.073	0.441	-0.215	0.084	0.466	-0.394	0.059	-0.045	-0.17	0.211	-0.032	1.797	-0.889	-0.548	0.704	0.054	0.295	0.157	-0.661	0.845	-0.118	0.061	0.112	-0.341	0.029	0.872	0.277	0.468	0.45	-0.111	0.041	0.328	-0.167	-0.064	0.593	0.071	-0.135	0.145	0.135	0.851	-1.037	0.079	0.25	-0.783	0.356	-0.078	0.073	0.175	-0.208	0.146	0.143	0.056	-0.204	0.199	0.129	0.118	0.193	0.152	-0.733	0.053	0.605	1.29	3.846	0.099	0.18	0.093	-0.158	0.545	0.084	0.271	-0.354	-0.09	-0.025	0.498	0.154	0.155	0.166	0.283	0.288	0.106	0.066	-0.334	0.853	0.113	1.29	-0.128	-1.045	-0.245	0.218	0.282	0.159	0.141	0.002	0.104	0.117	0.28	0.144	1.937	0.058	0.128	0.105	-0.183	0.03	-2.092	-1.933	0.09	0.058	0.113	1.29	0.83	0.107	-0.041	0.607	-0.085	-0.64	0.141	0.105	1.173	1.29	1.29	-0.192	0.133	-0.751	-0.56	0.506	0.001	-0.12	-1.61	-0.042	0.316	-0.001	0.317	0.058	-0.755	-0.004	1.123	0.705	0.224	0.097	0.554	1.29	-0.198	-2.348	-0.115	0.157	-5.025	0.123	0.743	0.379	-0.067	1.054	1.29	1.29	0.894	0.58	0.723	0.385	-0.443	0.068	0.345	-0.696	0.235	0.195	0.02	0.058	0.596	0.24	-0.223	0.758	-0.079	1.29	-0.402	0.37	-0.288	0.292	0.489	0.159	-1.056	0.242	0.175	-0.06	-0.441	0.069	0.66	0.081	0.354	-0.021	0.149	1.118	-0.079	-1.01	0.113	2.15	-2.222	0.042	0.668	-0.81	-1.547	1.29	1.185	-0.162	0.898	0.493	-0.561	-1.714	0.503	0.438	0.682	-0.097	0.107	-0.396	-0.055	-0.174	-0.15	0.071	0.141	-0.04	-0.088	0.331	0.104	0.192	0.393	0.053	-1.737	-1.32	0.201	-0.039	0.302	-0.144	0.252	3.493	0.583	0.388	-0.361	1.923	0.108	0.06	0.327	-0.058	0.103	-0.497	1.29	1.29	0.083	0.368	1.479	0.179	-1.373	-0.238	-0.06	0.287	0.189	-0.025	-0.538	0.131	0.179	0.058	0.152	0.748	0.099	0.168	-0.112	-3.108	0.075	-0.758	0.155	0.25	-0.22	0.576	0.47	0.018	0.183	0.069	0.075	-0.043	0.108	0.191	-2.405	0.361	0.205	0.17	0.107	1.29	1.111	0.241	-1.695	0.008	0.118	0.085	-0.514	0.113	0.36	-0.021	3.133	0.493	0.858	0.204	0.183	0.128	0.168	-0.284	0.14	-3.155	0.0	-0.234	-1.079	0.236	0.35	0.128	0.112	0.129	-0.707	-0.011	0.154	0.411	0.072	1.498	0.857	0.104	0.904	0.489	0.347	0.175	-0.119	0.651	-0.935	0.029	-0.423	3.726	0.071	0.161	-0.178	-0.48	0.138	0.131	-6.697
X39732	X47201	-1.747	2.164	1.008	0.26	0.69	1.165	0.348	0.513	1.086	0.909	-1.823	-0.278	-2.396	-0.569	0.139	-0.038	1.536	0.196	0.015	1.536	-0.149	0.812	1.038	-0.14	0.052	1.536	0.357	-0.29	-0.098	-1.097	-0.709	-0.7	-0.386	-0.992	-0.298	-0.352	-0.673	-1.057	-0.052	-0.379	-0.051	-0.624	-0.148	-0.31	-1.203	-0.094	-0.075	0.685	-0.1	0.281	-1.126	-0.438	-0.421	-0.923	0.374	-0.41	1.408	-0.125	-1.503	-1.925	-0.178	0.536	-0.057	-0.175	0.102	1.536	0.071	0.066	0.513	-0.063	-0.021	0.689	-1.49	-0.065	-0.931	0.072	0.279	-0.699	-0.186	0.793	-0.055	-0.352	-0.187	0.157	0.024	0.771	0.393	-0.399	-0.648	0.049	-0.513	0.408	-0.268	0.715	-0.563	-0.129	-0.254	-0.864	-0.118	-0.056	-0.089	0.46	-0.498	-1.092	-0.167	-2.043	1.536	-0.672	-0.462	-0.167	-0.103	-0.267	0.528	-0.11	0.024	-0.688	-1.021	0.23	1.536	0.176	0.133	-0.202	-0.119	0.71	-0.101	-0.009	-0.165	-0.06	-0.034	1.536	-0.541	-0.012	-0.333	-0.393	-0.152	-0.08	-0.078	-0.203	-0.058	-0.106	-0.7	-0.009	3.585	-0.059	-0.142	-0.194	-0.162	-0.063	-2.021	-1.897	1.536	1.536	-0.127	0.959	0.319	-0.105	-0.212	-0.278	-0.082	-0.35	-0.097	-0.108	0.577	1.536	1.536	-0.295	-0.27	1.536	0.38	-0.611	1.199	0.025	-0.402	1.035	0.153	-0.23	0.061	-0.106	-1.11	-1.561	0.68	0.742	0.233	-0.037	-0.15	1.536	-0.666	3.18	-0.398	0.103	-3.834	-0.117	0.0	-0.637	-0.034	-0.994	-2.636	1.536	0.239	-1.092	0.003	0.528	1.536	-0.077	0.151	-0.096	0.177	-1.152	-0.105	-0.648	-0.683	0.553	-0.473	-1.216	-1.129	1.247	-0.755	0.065	-1.243	1.536	1.125	-0.517	0.268	-0.06	0.6	-0.53	-0.178	-0.993	-0.63	-0.097	0.944	-0.651	0.271	-0.614	-0.316	-2.893	-0.006	-1.124	-0.092	-0.022	14.008	-1.166	-1.953	-1.528	0.423	-0.2	-1.583	0.505	-0.913	0.772	-0.447	-0.375	-0.437	-0.257	0.061	-0.975	-0.957	-0.139	-0.602	0.732	-0.182	-0.468	-0.247	-0.3	-0.039	-0.193	-0.117	-0.666	-3.776	0.477	0.156	-0.369	-0.173	0.431	0.066	-0.083	-0.611	-0.334	0.048	-2.315	-0.104	-0.09	-0.159	-0.567	-0.092	-0.254	0.803	-0.48	-0.066	1.536	-0.137	-0.489	-1.19	-1.13	-0.064	-0.392	-0.166	-0.181	-0.95	0.043	-0.16	-0.034	-0.156	0.251	-0.671	-2.229	-0.558	-1.168	-0.213	-0.876	-0.307	0.635	0.065	0.58	0.079	0.175	1.117	0.018	-0.293	-0.113	-0.98	0.028	-1.679	-0.465	-0.429	-0.083	-0.082	-1.836	0.447	-0.272	3.853	-0.103	0.643	0.677	-0.639	0.39	1.536	-1.636	-0.98	0.237	-0.88	0.533	-0.137	0.114	-3.475	-0.4	-0.133	-0.896	0.016	-0.139	0.125	-0.234	-0.393	-0.133	-1.052	0.134	-0.374	0.588	-0.813	-1.604	0.177	-0.956	-0.548	-0.087	1.309	0.918	0.102	-0.243	-0.268	-1.049	0.773	0.256	0.435	0.916	-0.104	-1.521	-0.095	-0.379	-0.478	-0.131	-0.87
X39732	X47936	-1.203	-0.931	0.675	0.079	-0.806	0.121	0.187	1.339	0.47	0.665	-0.945	-0.119	-1.983	-0.207	-0.382	0.088	-3.736	0.654	-0.011	1.339	-0.537	-0.814	0.418	-0.126	-0.145	-3.31	0.086	0.133	-0.055	0.097	-1.194	-0.051	-0.113	-0.888	-0.297	-0.156	-0.425	0.983	0.025	-0.421	0.596	0.34	0.107	-0.304	3.961	-0.505	-1.204	-0.044	-0.069	-2.437	0.658	-0.046	-0.321	-0.826	0.328	0.063	-0.047	0.084	-0.723	0.01	0.027	-0.233	-0.023	-0.699	0.548	0.509	0.033	-0.081	0.034	-0.073	0.513	0.372	-0.118	0.237	0.504	-0.109	0.244	0.004	-0.171	0.891	-0.144	-0.288	-0.123	0.007	0.024	0.734	-0.165	-0.078	-0.619	0.077	0.852	-1.243	-0.245	0.312	-0.353	-0.132	-0.288	-0.557	-0.087	-0.03	-0.02	-0.03	0.342	-0.232	-0.136	-1.26	-1.349	-0.569	0.084	0.037	-0.074	-0.197	0.799	-0.071	-0.012	-0.583	0.889	-0.218	-0.002	-0.411	0.005	0.323	-0.093	0.622	-0.085	-0.087	-0.337	-0.029	-0.023	1.339	0.421	-1.775	-0.038	0.281	0.093	-0.198	-0.11	0.233	-0.043	-0.044	-0.702	0.057	0.365	1.619	0.144	0.076	-0.202	-0.105	-0.768	-1.715	1.339	1.339	-0.051	0.816	0.553	-0.07	-0.133	0.422	-0.138	0.002	0.128	-0.073	1.195	-0.336	1.339	-0.162	-0.2	-0.104	0.503	0.22	1.745	-0.167	-1.167	0.954	-0.613	-0.026	-0.26	-0.084	-0.129	-0.626	0.187	0.166	0.151	-0.032	-2.347	1.339	-0.145	-0.446	-0.673	-0.173	-1.604	-0.065	0.56	-0.581	-0.361	0.663	0.185	1.339	-1.231	0.153	0.235	0.242	0.132	0.02	0.299	-0.443	0.055	1.339	-0.105	-0.263	0.002	0.313	-0.201	-1.555	0.075	0.451	-0.074	-1.318	-0.742	-0.256	0.872	-0.193	-0.722	0.169	0.953	-0.265	0.489	-2.015	-0.462	0.118	0.1	-0.76	-0.272	2.38	1.339	-1.928	0.061	-1.715	0.916	-0.112	1.417	-0.994	-2.699	-1.364	-1.137	-0.22	0.081	-0.711	0.483	-1.554	-0.299	0.36	2.651	-0.281	-0.01	1.264	-0.902	0.145	-0.222	-0.633	-0.337	0.428	0.14	0.248	-0.036	0.105	0.303	-0.595	1.339	-1.249	-0.656	0.571	-0.413	-0.581	-1.655	-1.066	1.339	0.308	1.339	1.429	-0.009	-0.073	0.483	0.509	-0.033	0.702	1.339	1.339	0.114	1.339	0.492	-0.905	-1.621	-1.013	0.49	1.251	-0.199	-0.093	-0.452	0.349	0.124	-0.029	0.002	-0.774	-1.305	1.824	0.496	-1.903	-0.195	1.225	-0.379	-0.102	-0.157	0.508	0.183	-0.72	-1.043	-0.173	0.466	0.227	0.671	0.247	-2.135	1.045	-0.383	0.291	-0.047	-0.976	0.195	-0.57	-1.539	-0.01	-0.686	-0.9	-0.925	-1.002	-2.9	3.914	-0.878	0.419	0.822	-0.441	0.039	-0.107	1.339	-0.357	0.053	-1.962	-0.081	-0.133	-2.104	-0.264	-0.638	-0.127	-0.928	0.336	-0.555	0.515	0.676	3.534	1.95	2.627	-1.177	-0.098	-0.954	1.339	-1.24	0.142	0.582	0.59	1.339	0.224	-2.216	-3.19	-0.052	-1.369	0.025	-1.12	-0.676	-0.066	-0.202
X39732	X46623	-0.816	0.2	0.233	-0.15	-1.435	-0.152	-0.669	1.219	-1.536	0.711	0.016	0.281	-0.686	-0.825	0.424	0.016	1.834	-0.304	0.221	-0.168	-1.015	-0.88	-0.752	0.15	-0.248	-0.762	0.123	-0.208	0.127	1.552	1.401	0.123	0.289	0.332	0.324	-0.12	-0.204	1.238	0.093	0.157	1.123	0.122	-0.147	0.99	0.402	0.465	-0.673	2.169	0.144	-2.789	1.172	0.071	0.745	1.197	0.188	-0.691	0.639	0.811	1.758	1.085	0.121	0.512	0.259	-0.345	0.201	-0.979	-0.191	0.022	-0.016	0.126	-0.345	-0.237	0.672	0.652	0.92	0.199	0.234	0.088	0.939	0.94	0.161	-0.193	0.195	-0.065	-2.478	1.102	-0.51	0.317	0.551	-0.165	-0.042	-4.016	0.392	0.597	0.121	0.178	-0.064	0.097	0.1	0.18	0.141	0.492	1.282	-1.667	0.172	-0.827	0.715	1.031	-0.234	0.199	0.153	0.186	0.83	0.161	0.435	-0.007	-0.343	-0.304	0.552	0.642	0.08	0.179	0.176	0.95	0.115	0.273	0.077	-0.904	0.148	-0.027	-0.188	0.738	0.03	-0.025	0.097	-0.101	0.145	-0.363	0.119	0.156	0.081	0.216	1.013	1.406	-0.528	0.247	-0.308	-0.149	3.026	-2.312	1.919	1.919	0.156	-0.688	0.417	0.153	0.219	-0.031	0.186	0.229	0.341	0.139	1.374	-1.49	0.214	-0.08	0.254	1.274	0.368	0.944	0.14	0.072	0.085	0.187	1.011	0.018	0.112	0.112	-1.159	0.553	0.705	-0.544	0.143	0.125	-3.937	1.919	0.135	0.018	-0.285	0.165	1.539	0.1	-0.274	0.652	1.261	0.655	-0.244	0.549	0.556	-0.35	0.783	-0.265	1.919	0.235	0.064	0.233	0.146	0.507	0.187	-2.523	-0.302	0.39	-0.627	-0.22	-0.134	-0.229	-1.116	-0.341	-1.576	1.919	1.347	0.401	-0.701	0.465	0.207	1.589	0.534	2.221	-0.25	0.127	0.469	-9.494	0.276	3.121	-0.114	1.919	0.179	2.252	3.485	0.172	2.975	0.943	-2.109	-0.209	0.45	0.16	1.883	0.137	0.154	-0.299	-0.071	0.232	-0.942	0.189	0.149	0.732	0.863	0.142	0.446	1.028	0.136	0.042	-0.233	0.303	0.137	0.169	-0.128	0.057	1.919	0.123	0.82	0.166	0.222	0.367	0.955	-0.278	-0.359	0.256	0.773	-2.673	0.131	0.14	0.496	0.381	0.142	0.254	0.932	0.462	-0.087	1.919	0.837	0.808	-2.691	0.152	0.76	-0.778	0.183	0.066	-0.132	0.036	-0.167	0.139	0.178	-0.445	-0.374	4.158	0.131	1.919	-0.019	-0.194	-0.014	0.111	0.197	0.327	0.227	0.333	1.875	0.176	0.725	0.255	-0.307	0.076	0.742	0.209	0.055	-0.339	0.073	0.957	-1.519	0.327	-0.68	0.115	0.939	0.668	0.157	1.919	1.258	-0.872	-0.658	0.097	0.719	-0.457	-0.336	0.167	-0.212	0.202	0.154	1.246	0.15	0.167	-0.678	0.148	-1.1	-0.064	-0.694	-0.043	-0.312	0.19	0.448	1.101	0.096	-2.343	-0.498	0.165	-0.628	0.343	-2.167	0.09	0.441	0.18	1.919	-0.545	-1.542	-2.288	0.12	0.754	0.164	0.173	-0.716	0.172	-0.457
X39732	X46626	-1.72	1.381	0.844	0.546	0.649	0.72	0.683	1.288	0.645	0.649	-2.561	0.497	0.515	-0.479	-0.606	0.89	1.056	0.128	0.488	1.288	-1.048	0.578	-1.116	0.033	-0.477	0.469	0.561	-0.361	0.467	1.242	1.105	0.297	0.429	0.144	0.335	-0.021	0.255	1.051	0.315	1.344	-2.25	0.652	0.309	-0.42	1.409	0.44	0.863	1.024	0.433	0.771	0.883	0.258	-1.896	0.354	0.535	0.522	0.98	1.288	0.853	0.606	0.462	0.557	0.367	0.841	0.612	-4.015	0.389	0.388	1.404	-0.171	0.988	0.742	1.288	0.263	0.53	0.301	0.521	0.17	0.039	0.489	-0.021	0.159	0.372	0.349	0.75	-0.573	-0.059	0.597	0.275	0.427	0.374	-0.834	0.425	-0.495	0.486	0.352	0.456	0.014	0.505	0.459	-2.822	0.715	0.982	-0.19	0.235	0.621	1.288	-0.104	-0.273	0.453	0.416	0.351	1.288	0.456	0.26	0.29	0.271	0.406	1.288	-0.374	0.314	0.568	0.431	0.803	0.468	0.485	0.573	0.577	0.254	1.288	0.07	-0.547	0.537	-0.093	-0.166	-0.948	0.408	0.46	0.387	0.443	1.021	0.445	0.694	1.566	0.341	0.454	0.221	-0.134	1.958	0.172	-0.056	1.288	0.116	1.288	0.684	0.299	0.457	0.554	0.247	0.516	0.537	0.416	0.849	0.802	1.288	0.512	0.417	-0.339	-1.458	0.608	0.232	0.551	0.172	0.334	0.948	0.456	0.756	0.468	0.546	0.637	1.071	0.029	0.493	0.457	0.122	1.288	0.739	-2.485	1.022	0.474	8.218	0.417	0.712	0.832	-1.206	0.852	1.288	1.288	0.957	1.288	0.75	0.092	1.288	-0.412	0.623	0.298	0.451	0.123	0.46	0.407	0.238	0.646	0.4	0.521	0.749	-0.193	0.67	0.81	-1.251	1.288	1.076	0.594	0.339	0.551	0.166	2.72	0.872	2.515	0.656	0.458	0.543	0.542	0.409	2.198	-0.596	1.288	0.38	0.575	3.834	0.395	-2.455	0.916	1.113	0.926	0.188	0.481	2.153	-0.085	0.673	0.456	0.618	0.567	0.201	0.292	0.467	1.442	-0.082	0.502	0.546	0.151	0.27	0.488	-0.35	0.521	0.453	0.478	0.545	0.105	0.814	1.599	0.68	0.649	0.043	0.603	-0.91	-0.622	1.288	-0.185	0.149	-3.227	0.447	0.453	0.549	0.705	0.461	0.869	1.058	1.017	-0.186	0.379	0.782	1.137	0.776	1.024	0.604	0.675	0.471	0.47	0.378	0.383	0.359	0.15	0.313	-0.639	1.946	4.354	0.69	0.931	0.483	0.946	0.441	-1.697	0.414	0.381	0.341	0.454	0.221	0.48	0.516	0.506	0.354	0.518	0.042	0.638	0.043	0.378	0.128	0.63	0.787	0.461	0.461	-0.187	0.432	0.209	0.59	1.288	-0.71	-0.2	0.481	0.475	0.43	0.603	0.111	-0.274	0.608	0.187	0.47	0.789	0.459	0.471	0.394	0.499	0.519	0.473	0.276	0.412	0.685	0.711	0.282	-0.288	-0.186	4.769	0.554	0.068	-0.066	0.746	1.326	0.434	0.769	0.698	1.126	0.516	0.574	4.187	0.122	0.864	0.283	0.591	0.335	0.435	0.731
X39732	X46627	-1.515	-1.577	0.312	-0.116	0.787	0.109	0.638	0.784	1.171	0.797	-1.721	-0.223	-1.813	-0.125	0.149	0.682	1.061	1.237	0.153	0.718	-1.496	-1.341	0.621	-0.059	1.388	0.26	0.155	-0.183	0.053	0.744	-0.085	0.056	-0.277	-0.848	-0.332	-0.325	0.317	3.056	0.045	-1.066	2.488	-0.182	0.112	-0.261	-0.643	-0.766	0.358	-2.674	0.059	-0.155	-0.616	0.617	-0.94	-0.156	0.375	-1.244	1.291	1.258	2.734	0.47	0.088	0.546	0.192	-0.644	0.739	1.258	-0.018	0.044	-1.02	0.009	0.826	0.249	0.349	-0.283	0.814	-0.073	0.297	-0.733	-0.44	-1.445	0.136	0.171	-0.066	-0.303	-0.174	-1.343	-0.479	-0.376	0.666	-0.345	-0.591	1.039	0.3	-0.103	-0.213	-0.142	-0.028	-0.723	-0.047	0.067	0.094	-0.326	-0.691	0.075	-0.084	0.007	1.258	-0.804	0.687	0.132	0.035	-0.17	1.258	0.085	-0.188	-0.649	1.258	-0.553	0.163	-0.593	0.176	-0.004	0.189	0.643	-0.063	0.265	-0.337	0.687	0.071	0.843	-0.359	1.161	0.386	0.874	0.371	0.124	0.028	0.081	0.055	0.081	-0.58	0.092	-2.151	0.256	0.057	0.234	-0.35	0.274	-1.948	0.592	1.258	1.258	-0.065	-1.019	0.388	0.061	0.268	-0.506	-0.02	1.121	0.135	0.013	0.256	0.028	0.541	-0.052	-0.042	0.757	-0.293	0.617	0.711	-0.077	5.199	-0.105	0.495	-0.006	0.324	0.001	-0.748	0.451	1.182	0.082	0.214	0.055	-0.367	-0.362	-0.51	-2.175	-0.683	0.006	-4.477	0.031	0.706	1.019	-1.658	0.564	0.916	1.258	-0.285	0.027	0.491	0.636	0.08	0.14	0.501	0.071	0.286	0.346	-0.097	0.888	0.159	0.217	0.053	1.107	0.968	-0.315	-0.172	0.619	-0.757	1.258	0.96	0.177	-1.011	0.094	-0.453	1.517	-0.737	1.468	0.624	-0.005	0.614	-0.814	-0.031	0.921	-0.379	0.17	0.073	0.726	3.653	-0.339	-1.554	0.463	0.224	-2.575	-0.219	0.074	4.229	-0.658	-0.04	-1.609	0.468	-0.105	1.735	0.348	-0.053	-1.052	-0.044	0.207	-0.465	-0.575	-0.269	-2.543	0.443	0.015	0.054	-0.174	0.231	-0.534	0.777	-1.252	-0.599	0.301	0.454	0.249	-1.732	-1.044	1.258	-0.259	1.258	-0.939	0.056	-0.007	-0.044	0.125	0.058	0.551	-2.216	-0.344	-0.181	-0.302	-0.583	2.041	-0.606	0.683	-0.397	1.68	0.099	-0.236	0.074	0.156	-0.072	0.036	-0.018	-0.372	-1.316	-2.195	-0.252	-0.28	0.008	1.409	-0.386	0.29	0.187	-1.0	0.283	-0.666	1.617	0.161	-0.251	-0.238	0.688	-0.002	-2.269	1.562	-0.316	0.291	0.019	-4.74	0.197	1.226	-1.592	-0.017	-1.393	-0.19	0.319	0.292	0.439	1.341	-0.836	0.017	-0.065	-0.083	0.1	0.1	0.008	0.351	0.116	-1.513	-0.105	-0.229	-1.61	-0.083	-0.142	-0.457	-0.843	0.041	0.685	-0.712	0.258	4.096	1.372	-3.145	1.495	0.012	0.763	1.258	1.951	0.201	0.385	0.615	0.583	-0.343	-2.986	2.544	0.051	3.987	0.083	0.178	0.263	0.096	0.379
X39732	X46624	0.381	0.462	-1.014	0.021	-1.925	0.606	1.286	0.626	-2.157	1.595	1.127	-0.366	0.007	0.612	-0.338	0.086	-1.28	-0.194	-0.192	-0.786	4.121	-0.056	-3.606	-0.033	1.413	1.242	-0.08	0.621	0.073	0.636	0.373	-0.041	0.5	0.841	0.143	0.55	-0.264	-4.072	0.076	0.004	2.959	-0.622	0.018	1.13	-0.176	-0.137	0.454	1.718	0.081	-0.47	-0.393	-0.241	-1.284	0.335	-0.053	-0.187	2.689	-0.307	2.187	1.857	0.19	-0.004	0.166	0.598	1.338	-0.031	-0.138	-0.137	1.346	-0.092	0.274	0.247	-1.809	0.659	0.056	0.177	-0.238	2.416	0.982	-0.704	0.413	-0.109	-0.05	-0.059	-0.364	1.625	-0.248	-0.41	1.681	0.277	0.419	0.464	0.364	-1.05	0.259	-0.056	0.222	0.361	-0.105	0.116	0.102	-0.12	0.926	0.925	0.078	-0.713	0.739	1.462	-0.629	-0.118	0.081	0.084	-0.069	0.064	-0.284	0.094	-1.314	1.313	-2.321	-2.102	0.055	0.352	0.314	1.004	0.008	-0.143	0.036	2.024	0.085	-0.373	0.524	2.412	0.215	-0.606	0.528	0.086	0.045	0.44	0.037	0.051	-0.752	0.144	2.53	0.205	0.131	0.252	-0.05	-0.151	-3.586	0.431	0.533	-0.155	0.11	0.819	0.465	0.082	-0.032	0.652	0.149	2.006	0.338	0.086	1.109	-0.596	-0.403	0.013	0.168	-1.178	0.161	-0.553	-0.22	0.076	3.668	0.389	1.376	-0.411	0.234	0.088	-1.22	0.234	-0.383	0.832	0.18	0.057	0.017	-1.324	-0.208	-2.39	-0.818	0.16	-7.679	0.04	1.005	0.722	0.304	0.63	-0.053	-0.112	2.16	-2.385	0.555	-1.043	1.769	0.273	0.395	0.926	0.209	1.311	-0.284	0.212	1.394	0.493	-0.096	1.196	0.915	-1.291	-0.432	-0.318	-1.698	0.876	1.692	-0.053	-0.319	-0.139	0.149	0.185	-0.09	-0.819	0.349	0.081	-0.157	-0.011	-0.474	0.754	-1.086	0.201	0.061	1.062	-3.741	0.105	-1.179	0.457	1.143	1.875	0.902	-0.466	3.9	0.76	0.681	-0.667	-0.143	0.553	-0.75	0.024	-0.053	-2.106	1.417	0.226	0.316	-0.311	-0.437	0.076	0.106	0.368	0.063	0.054	-0.247	0.787	-2.133	-3.156	-0.066	0.199	-0.197	-0.369	-0.665	0.762	-0.921	0.335	2.048	2.172	0.081	0.092	-0.25	0.064	0.062	0.92	-0.263	-0.531	0.051	-1.173	0.173	-1.189	0.196	-0.139	-0.075	0.723	0.166	0.099	0.717	0.064	0.086	0.073	0.164	-0.868	-2.496	-3.986	0.174	-0.398	0.212	1.102	0.216	0.786	0.164	0.885	-0.24	0.136	-0.235	0.118	-1.611	0.088	-0.183	0.27	0.302	-0.393	-0.082	-0.189	-0.071	1.233	0.16	-0.174	2.469	0.042	1.119	0.434	0.31	1.132	-2.174	-0.369	-1.609	0.495	0.926	-0.315	0.225	-0.022	1.83	0.514	-0.001	0.259	-0.001	0.134	0.376	0.329	-0.627	0.119	0.391	0.064	1.023	-0.014	0.57	0.04	-0.163	-0.021	1.254	0.081	1.346	0.982	-1.546	0.019	-0.273	-0.236	-1.027	0.218	-0.119	-2.151	0.07	-1.126	0.086	0.041	-1.278	0.086	0.262
X39732	X46997	-0.433	-0.218	0.261	0.383	1.204	0.312	-0.893	0.638	0.551	1.116	-3.399	0.329	-0.435	0.263	-0.528	0.709	0.471	0.369	0.286	1.929	0.041	-0.752	-0.465	0.255	-0.221	1.929	0.271	0.035	0.215	1.418	-0.253	0.132	-0.66	0.12	0.225	-0.134	-0.083	2.566	0.037	-0.047	-3.062	0.438	-0.058	-0.343	0.576	0.522	0.337	1.217	0.156	0.263	2.2	0.077	0.169	0.651	0.266	0.272	2.33	-0.686	-0.143	-0.847	0.199	0.076	0.223	0.751	-0.084	-0.642	0.246	0.07	0.404	-0.388	-0.05	0.18	0.175	0.48	-1.916	0.285	0.3	-0.657	0.871	1.341	0.269	0.487	0.198	0.309	-0.006	-1.594	0.399	0.116	1.257	0.16	0.033	-0.027	0.371	-0.011	0.222	0.319	0.521	-0.656	0.334	0.26	0.126	0.46	-0.798	0.01	0.214	-1.232	-0.055	-0.45	-0.214	0.229	0.026	0.281	0.263	0.049	-0.314	0.906	-1.075	0.369	1.929	-1.515	0.137	0.331	0.157	0.938	0.217	0.319	0.27	0.479	0.166	1.929	-0.916	0.67	0.107	0.528	0.286	-0.01	0.23	0.184	0.238	0.243	0.265	0.271	0.243	2.222	0.256	0.325	0.254	-0.91	5.227	-0.883	1.929	-0.012	0.248	1.929	0.653	0.241	0.289	-0.449	0.145	-0.365	0.275	0.242	1.533	0.517	0.11	0.317	0.392	-0.137	-0.913	0.301	-0.297	0.152	3.033	0.713	0.026	0.213	0.053	0.218	-0.732	-0.259	0.868	0.474	0.343	0.079	0.537	1.929	0.239	-2.362	0.021	0.263	0.099	0.249	0.291	0.406	-0.266	0.232	1.929	-0.639	0.735	-1.382	0.588	-0.251	1.929	0.009	0.476	0.068	-0.322	0.535	0.057	-0.301	-0.471	0.521	0.648	1.179	0.5	-0.086	-0.67	0.53	-1.399	1.929	1.272	-0.522	-2.019	0.337	0.904	3.69	0.773	-1.728	0.229	-0.124	0.34	0.425	0.299	0.632	-0.981	0.236	0.254	1.691	4.435	0.105	0.371	-0.805	-0.476	-0.334	2.132	-0.337	2.857	0.265	0.573	-1.944	0.231	0.146	0.06	0.176	0.17	1.378	0.865	0.297	0.442	0.177	-0.646	-0.143	-0.442	0.344	0.229	0.271	-0.074	0.342	0.299	-0.93	0.52	0.449	0.456	0.304	-3.42	1.573	-0.628	0.404	-0.261	-2.377	0.068	0.221	0.367	0.768	0.161	0.362	1.929	-0.458	0.264	-1.191	0.544	0.301	0.024	0.418	0.061	0.182	0.26	0.178	0.547	0.26	0.179	-0.102	0.1	0.405	2.802	7.781	0.747	0.295	0.288	0.747	0.337	0.574	0.272	0.618	0.452	0.527	1.12	0.204	0.334	0.153	0.508	0.377	-0.348	0.45	0.275	0.283	-0.133	0.381	1.257	-0.131	-3.144	0.136	0.577	-0.619	-1.789	1.929	1.374	-2.993	-1.69	0.499	0.876	0.412	0.099	0.197	1.929	0.441	0.251	-1.994	0.182	0.257	-0.411	0.241	0.37	0.252	0.429	0.169	-0.047	0.777	0.679	-0.198	-0.017	-6.321	0.53	0.134	0.779	1.351	-0.942	0.197	0.878	0.423	1.929	-0.008	-0.601	1.979	0.129	1.838	0.246	0.083	0.793	0.224	0.943
X39732	X46633	-1.039	2.793	0.393	0.128	1.067	0.101	-0.558	0.964	-0.339	-0.395	4.66	0.314	1.006	0.251	-0.238	0.647	-0.815	-0.139	0.234	-0.731	-1.779	0.215	1.901	-0.07	-0.727	0.236	-0.182	-0.247	0.11	0.964	-0.475	-0.131	0.483	0.469	-0.016	0.475	0.437	-3.238	-0.005	-1.831	3.335	0.784	-0.061	0.165	1.34	0.711	1.091	2.463	-0.018	-0.149	-1.519	0.313	0.174	0.47	0.042	-0.092	2.59	-1.393	1.23	-5.047	0.197	-0.351	-0.504	0.522	1.045	-1.318	0.013	-0.008	-2.258	-0.119	-2.053	0.2	0.984	0.249	0.42	-0.13	-0.007	1.381	0.882	-0.276	0.192	-0.111	0.19	-0.032	-1.035	-1.257	-0.159	-0.029	1.311	-0.262	1.177	0.631	0.226	-0.055	-0.43	-0.038	0.21	-0.459	-0.005	0.11	0.142	0.13	-0.073	0.761	0.12	-0.327	0.252	0.205	0.294	0.163	0.128	-0.062	-0.047	-0.001	0.151	-0.218	-0.154	0.113	1.276	-2.488	-0.265	0.768	0.417	0.816	0.1	0.132	0.135	1.068	0.067	-0.808	-1.61	-2.11	0.361	0.103	0.385	0.057	0.111	0.72	0.115	0.079	0.103	0.205	-0.244	3.041	0.155	0.288	0.126	-0.431	-3.435	0.097	1.048	-0.239	0.12	1.043	0.274	0.087	0.124	0.021	0.182	-0.27	0.315	0.11	1.862	-0.05	0.748	0.018	-0.114	-2.174	-0.705	0.672	0.218	-0.211	0.673	-0.242	0.223	0.23	-1.238	0.134	0.455	-0.962	-0.177	0.589	0.289	0.116	1.009	1.391	0.34	-1.698	0.638	0.186	-4.383	0.142	0.446	-0.592	-3.095	0.367	0.898	0.579	0.291	0.144	0.963	-0.143	-0.91	-0.36	0.538	-0.355	-0.037	0.51	-0.039	0.361	0.241	0.646	-0.277	1.897	1.277	0.597	-0.918	0.897	0.192	1.067	1.705	-0.091	-1.763	0.372	0.447	-1.857	0.333	0.545	-0.052	0.117	0.415	-0.258	0.336	1.109	1.603	-0.792	0.158	-1.616	-4.786	0.09	-1.901	0.659	0.4	-0.171	2.0	-0.488	0.839	0.805	0.55	-2.101	0.662	0.117	0.914	0.234	0.108	-1.075	0.167	0.194	0.035	-0.445	-0.11	-0.099	0.125	0.326	0.055	0.14	0.079	-0.624	-0.537	-0.812	-1.356	0.355	-0.031	0.403	-0.358	0.173	0.268	0.409	0.706	0.167	-0.202	0.102	-0.658	0.4	0.119	0.275	1.279	0.808	0.18	0.817	0.089	-1.216	0.935	1.586	0.154	0.299	0.103	0.069	0.588	0.135	0.025	0.111	0.042	0.163	-1.299	4.029	0.185	-1.308	0.074	0.803	0.329	1.033	0.201	0.439	-0.053	-0.14	1.405	0.199	0.17	-0.16	0.393	0.334	0.763	0.337	0.321	0.165	0.048	0.679	0.969	-0.603	1.051	0.061	2.57	0.693	-0.39	2.447	-0.322	1.772	-0.906	0.289	1.516	-0.293	0.179	0.125	0.024	0.442	0.139	-0.448	0.126	0.062	-0.286	-0.197	-1.333	0.136	0.756	0.07	-1.61	0.268	0.352	-0.319	1.04	1.034	-0.048	0.125	2.162	1.873	0.53	0.2	0.233	0.378	0.053	-0.259	1.275	-0.181	0.096	1.965	0.126	-0.604	0.523	0.143	0.552
X39732	X46364	0.845	-1.467	0.684	-0.054	0.622	-0.643	-0.707	0.967	-1.2	-0.107	-0.495	-0.078	-0.306	-0.496	0.325	0.327	-2.32	-2.912	0.148	0.941	-0.536	0.696	1.051	-0.099	1.138	0.631	-0.391	0.311	-0.017	2.238	-1.981	0.357	-0.156	-0.25	-0.268	0.483	0.501	-1.901	-0.009	-0.758	-1.578	-0.426	-0.145	-0.456	0.191	0.458	-0.72	7.23	-0.005	0.573	-0.369	-0.117	0.2	0.472	0.361	0.256	0.529	-0.0	-0.949	-3.564	-0.017	-1.766	0.197	-0.292	0.637	1.19	-0.117	-0.025	-1.696	-0.014	-0.321	0.273	1.323	0.082	1.138	-0.035	0.109	-1.015	-0.461	-0.78	-0.146	1.235	0.325	-0.09	0.363	-1.973	-1.491	0.275	0.06	-0.243	-0.24	1.235	-0.3	1.082	-0.264	-0.091	0.329	0.361	0.071	0.072	-0.115	1.364	0.118	-0.946	0.056	-0.971	0.703	-0.794	0.216	0.086	-0.012	-0.141	-1.58	-0.095	0.071	-0.549	0.381	-0.544	1.347	-1.138	0.147	-0.412	-0.284	0.653	-0.018	-0.182	-0.373	-0.521	-0.059	0.192	-0.376	0.593	-0.249	-0.17	-0.04	0.116	-0.114	-0.295	-0.026	0.042	-0.816	-0.003	-2.222	-1.007	-0.064	0.157	-0.165	-0.313	-1.573	-1.408	1.347	1.347	0.013	1.347	0.336	0.013	0.369	2.282	-0.102	-0.479	0.293	-0.008	1.133	1.286	-0.749	-0.11	-0.26	0.428	1.021	-0.051	-0.495	0.273	0.062	-0.369	-0.783	-0.163	-1.134	0.002	-0.895	-0.176	1.347	0.507	0.216	-0.022	0.879	1.347	1.256	-0.316	-0.612	0.025	-1.527	0.099	0.332	1.018	0.01	-0.518	0.844	-0.212	0.87	-0.998	0.799	-0.316	1.347	-0.25	0.127	-0.348	0.019	0.021	0.104	0.497	0.553	0.261	-0.1	0.429	-0.037	0.758	-0.672	-2.087	2.465	1.347	1.006	0.38	-0.549	0.267	-0.408	3.704	-0.771	-0.2	-0.341	0.007	0.633	-0.067	-0.184	1.026	0.83	0.471	0.038	2.775	-0.112	0.075	-0.324	0.555	-0.802	0.148	0.482	-0.076	-0.041	0.444	-0.53	0.443	-0.816	0.004	-0.262	-0.204	-0.003	3.051	1.347	-0.231	0.228	0.296	-0.112	-0.558	-0.046	-0.161	-0.007	-0.066	-0.201	-0.166	-1.008	-0.689	-0.343	0.262	-0.19	-0.543	1.52	-1.093	0.108	0.341	-1.383	4.233	-0.024	-0.001	-0.269	0.109	-0.012	-0.219	-2.948	-3.118	-0.182	-0.585	1.65	0.418	-0.489	-0.69	-1.458	-0.661	0.093	-0.047	0.252	-0.125	-0.17	0.005	0.081	-0.578	-0.109	0.248	0.528	-0.548	0.006	-0.217	0.194	-0.169	-0.06	0.271	-0.216	-0.443	2.293	0.217	-0.474	0.26	0.108	0.116	0.49	-0.351	0.538	-0.174	-0.004	-1.554	-0.738	0.488	-0.442	-0.017	-2.434	0.312	0.326	1.113	0.445	-0.308	-0.325	-0.301	0.455	-0.002	-0.139	0.069	0.372	0.172	-0.209	0.889	0.016	0.022	0.86	0.097	0.3	-0.009	-1.854	0.172	-1.236	0.295	-0.199	0.283	-0.084	-1.26	-0.669	0.169	0.756	-0.594	-0.69	0.09	-1.296	-0.189	1.347	0.085	0.713	-3.61	0.003	0.379	-0.035	-1.18	-0.565	0.074	-0.649
X39732	X47955	-1.303	-0.435	0.25	0.714	0.615	0.512	0.801	0.268	-0.398	0.509	-0.185	0.022	0.089	-0.827	-0.025	0.331	1.051	-1.355	0.174	2.062	0.199	0.436	0.606	-0.178	0.629	2.062	0.348	-0.139	-0.224	-0.723	0.402	-0.0	-0.545	-1.502	-0.074	0.033	-0.203	0.768	-0.086	0.043	-2.672	-0.232	-0.078	-0.161	0.086	-0.463	0.076	0.568	0.077	-0.814	-0.358	-0.002	-0.507	-1.39	0.556	-0.407	3.735	-0.21	-0.347	-0.421	0.091	-0.124	0.297	0.01	0.504	-0.096	0.19	0.082	0.288	0.007	0.037	0.6	-0.648	0.418	-0.264	0.089	0.112	0.209	-0.428	2.062	-0.177	-0.179	-0.073	0.27	-0.35	-1.236	0.064	-0.05	-0.291	0.523	-0.034	0.768	-0.083	0.726	-0.118	0.092	0.152	-0.136	0.208	-0.01	0.103	0.071	0.266	-0.244	0.109	-0.905	2.062	-1.008	-0.059	0.18	-0.533	0.339	2.062	0.07	0.195	-0.037	-0.192	-0.007	2.062	-0.099	0.218	0.015	0.17	1.011	0.087	0.135	-0.185	0.191	-0.011	2.062	0.227	-0.311	-0.084	-0.031	0.375	-0.042	0.054	0.061	0.063	0.061	-0.141	0.188	3.139	1.219	0.124	-0.266	0.991	0.075	-3.331	-1.167	2.062	0.669	0.097	2.062	-0.137	0.06	0.006	1.769	0.058	-0.076	0.187	0.073	1.151	0.264	2.062	0.431	-0.197	-3.215	0.182	0.623	-0.13	-0.009	-0.954	-0.013	-2.813	-0.009	-0.258	0.057	0.027	-0.378	0.016	0.208	0.255	0.069	-0.536	2.062	-0.471	-0.906	0.073	0.142	-3.014	0.063	0.759	0.799	0.543	0.521	0.849	2.062	-0.534	0.098	0.59	0.185	2.062	0.559	-0.035	-0.437	0.329	-0.45	0.074	-1.615	-2.269	0.473	0.182	0.566	0.268	0.271	-0.595	-1.502	-0.428	2.062	1.55	-0.396	-1.088	0.395	0.534	-1.461	-0.47	-0.608	-0.162	-0.01	-0.619	-0.082	0.413	2.69	0.228	-3.452	0.031	0.041	-1.834	-0.023	-0.514	-0.526	-0.488	-1.09	0.045	-0.815	0.048	0.278	-0.156	0.054	-0.62	0.23	0.714	0.117	0.074	1.656	-0.557	0.139	-0.503	0.677	0.197	-0.276	0.402	-0.322	0.078	-0.162	0.145	0.201	-0.194	-2.176	-0.341	0.021	-0.004	0.206	1.689	0.574	2.062	0.154	-1.028	-1.338	0.016	0.09	0.022	-1.528	0.073	-0.701	2.062	2.062	0.048	-4.185	-0.068	0.595	-0.515	-0.597	0.068	0.428	0.113	-0.185	-0.196	0.142	-0.051	0.071	0.016	-0.045	-1.306	1.679	0.108	-0.663	-0.257	-1.314	-0.551	0.192	0.169	0.837	-0.177	0.051	-0.08	0.135	0.494	0.396	0.019	0.2	-0.285	0.853	0.205	-0.04	-0.048	-1.682	-0.587	-0.154	3.786	0.078	2.062	-0.047	-0.019	2.062	2.062	-0.128	-0.574	-0.982	1.312	0.152	0.148	0.083	0.335	0.084	0.097	-0.536	0.014	0.069	-0.318	0.035	0.46	-0.125	-1.336	0.106	0.111	-0.158	0.468	0.462	0.171	1.843	0.55	-0.131	0.784	2.062	0.305	0.091	-0.304	-0.17	2.062	0.265	-0.228	1.382	0.074	-0.305	0.066	-0.284	0.954	0.108	-1.084
X39732	X47788	1.052	-0.301	0.15	0.596	-0.551	0.71	0.075	0.525	0.526	0.63	0.065	0.133	-1.067	-0.45	-0.057	-0.069	0.316	0.507	-0.256	0.823	2.258	0.831	-1.033	-0.004	1.48	1.221	0.249	-0.355	-0.013	1.448	1.562	0.119	0.427	-0.831	0.677	0.214	0.481	-1.923	-0.013	1.04	1.065	-0.195	-0.278	0.847	0.208	-0.798	0.71	-1.79	-0.01	-0.139	0.381	-0.469	0.481	-0.585	-0.042	0.175	3.854	-2.351	-0.389	0.225	0.25	-0.204	-0.229	-0.279	0.833	1.379	-0.127	-0.019	3.386	-0.027	1.147	0.471	0.543	-0.056	-3.788	0.079	-0.045	-0.422	0.806	-0.05	-0.016	0.048	-0.066	-0.336	-0.109	-1.792	-0.066	0.072	-0.014	1.569	-0.073	-0.788	-0.14	0.145	-0.339	0.24	0.129	-0.277	0.113	0.048	0.011	-0.298	1.796	0.383	0.093	-1.267	0.797	0.364	-0.007	0.153	-0.018	-0.136	-0.613	-0.087	0.2	-0.604	-1.421	0.617	0.13	0.106	0.014	-0.234	-0.094	0.705	-0.04	-0.18	0.469	-1.109	-0.017	-0.261	-0.663	-1.071	-0.241	0.271	0.283	-0.113	0.011	0.035	-0.031	-0.039	-0.09	0.159	1.46	1.302	0.157	0.266	0.102	-0.248	-2.127	-0.086	1.06	0.295	0.045	1.087	0.792	-0.003	0.112	0.967	0.172	0.086	0.21	-0.007	1.83	-1.828	0.224	-0.038	-0.175	-0.792	0.989	0.309	0.407	-0.224	-0.511	0.321	0.61	-0.067	1.172	0.042	0.808	-0.266	-0.611	0.397	0.23	-0.0	0.867	1.46	0.101	-2.568	-0.702	0.055	-3.003	-0.044	1.019	0.137	-0.436	0.907	0.737	1.425	1.232	-0.309	0.708	-0.363	0.203	-0.225	0.423	-0.092	0.013	0.798	0.009	-0.377	-0.626	0.659	0.075	-0.911	0.395	1.391	-0.55	0.791	-0.698	-0.08	0.8	0.489	-1.346	0.287	-0.057	-0.132	0.825	-2.639	-0.006	0.016	0.224	-0.166	0.116	11.338	1.113	0.956	0.03	-0.305	-1.832	0.105	-3.97	-1.641	-0.802	2.447	2.488	-0.318	-2.707	0.514	0.305	-2.971	0.423	-0.152	0.571	0.033	-0.008	-0.968	0.181	0.458	0.31	0.008	-0.423	-0.19	0.581	0.078	-0.007	-0.075	-0.031	0.048	-0.763	-2.347	-0.638	0.437	0.129	-0.523	-0.581	2.081	-1.833	0.095	-2.264	-4.143	-0.021	0.001	0.285	-0.232	-0.002	-0.865	0.53	-0.387	0.072	-0.009	0.018	0.369	0.642	-1.292	-0.291	0.148	0.037	-0.182	0.312	0.014	0.614	-0.007	-0.059	-0.146	-0.397	-0.558	-1.215	-3.807	0.037	-1.12	0.4	1.081	-0.02	0.994	-0.653	0.401	1.599	0.016	-1.142	0.11	-0.923	0.523	-0.502	0.34	-0.609	-0.237	-0.004	0.31	-0.332	0.062	-1.265	0.006	-1.316	-0.208	-1.699	2.155	-0.482	-0.837	-1.605	0.216	0.597	0.244	0.096	-0.129	-0.235	0.034	0.065	-1.21	-0.176	-0.006	-0.733	-0.137	0.308	0.098	0.292	-0.083	0.985	0.273	0.921	0.292	0.143	-5.527	1.787	-0.024	1.169	0.722	-0.512	0.049	-0.516	-0.049	0.576	-0.536	-1.585	-3.123	-0.012	-2.59	-0.032	-0.056	0.502	-0.041	0.206
X39732	X46733	-2.611	3.062	-0.903	-0.471	-1.041	-0.105	0.545	0.253	-1.322	1.097	-2.748	0.293	1.728	0.423	-0.234	0.375	0.412	-1.445	0.239	-2.405	2.406	1.728	1.728	0.198	-0.981	1.728	-0.16	0.127	0.13	1.445	1.297	-0.671	0.321	-1.347	0.387	0.325	0.36	1.732	0.182	1.756	-2.469	0.531	0.011	0.586	0.625	0.35	0.763	4.312	0.14	0.01	-1.557	0.144	0.67	1.008	0.157	-0.113	3.122	-0.673	2.177	0.39	0.214	0.029	-0.118	0.681	0.015	-2.862	0.102	0.154	3.138	-0.04	0.174	0.32	0.071	-0.101	0.368	-0.276	0.168	0.752	1.291	-2.028	0.274	0.492	0.212	-0.157	0.333	-0.627	-0.379	-0.054	2.191	0.533	0.235	-0.1	0.504	-1.316	0.772	-0.307	-0.574	-0.033	0.111	0.183	-0.086	0.487	0.301	2.003	0.219	-0.077	-1.301	1.055	0.942	0.183	0.13	0.059	1.089	0.073	-0.039	0.253	1.728	0.225	0.345	-0.449	-0.392	0.436	0.323	0.397	0.068	0.291	0.299	-0.884	0.18	-0.498	-0.317	-1.15	0.055	0.249	0.14	-0.522	0.201	-0.646	-0.107	0.191	-1.328	0.201	-0.33	1.706	0.043	0.3	0.298	-0.494	-3.121	1.128	1.728	1.19	0.195	1.728	0.416	0.118	0.274	0.019	0.207	-1.575	0.216	0.062	1.518	0.225	-2.423	0.33	0.276	-0.193	0.176	0.16	0.203	-0.473	1.159	0.55	0.651	-0.114	1.261	0.167	0.253	0.016	1.728	-0.153	0.291	0.018	0.406	1.728	0.722	-3.5	0.568	0.129	4.626	0.184	0.842	0.803	-0.134	0.798	0.053	0.719	0.657	-1.599	0.436	0.045	0.511	0.247	-0.189	0.232	0.368	-0.4	0.047	0.173	0.148	0.372	-0.748	0.566	1.728	1.728	-0.387	0.101	-1.082	0.101	1.231	0.491	-1.604	0.343	-0.621	1.972	0.871	2.316	0.06	0.096	0.254	0.297	0.314	5.749	1.728	1.505	0.202	-2.887	-3.314	0.032	2.199	0.714	-0.242	-2.534	2.172	-0.458	3.082	-0.284	-0.452	-2.565	0.632	0.135	0.306	0.269	0.181	0.852	0.891	0.17	0.46	-0.551	0.296	0.184	-0.311	0.039	0.097	0.227	0.297	0.105	-1.532	-1.988	0.903	0.152	-0.573	-0.013	-2.765	0.187	1.728	-0.305	0.892	0.389	0.17	0.055	0.576	0.567	0.178	0.749	1.728	-0.179	-0.052	-0.508	0.93	0.697	0.256	-1.564	0.305	-1.148	0.23	-0.131	0.33	0.216	0.055	0.001	0.122	-0.027	-2.09	-1.482	0.404	0.245	0.011	0.389	0.255	-0.726	0.284	-0.071	0.149	1.404	-1.616	0.191	0.425	0.272	0.348	0.002	0.163	1.199	-0.251	-0.04	0.175	-0.425	0.578	0.464	-0.455	0.024	-0.497	0.018	-1.412	1.249	-1.263	0.326	-1.33	0.618	0.834	0.235	0.072	0.19	-0.36	0.33	0.119	0.761	0.189	0.207	1.021	0.155	0.306	0.203	0.864	0.179	-0.327	0.668	0.503	-2.354	-0.088	-5.152	-1.856	-0.099	0.483	1.138	2.119	0.137	0.437	0.386	1.238	0.289	0.645	3.634	0.172	2.09	0.163	0.16	-0.057	0.022	0.101
X39732	X47959	-0.773	1.128	-0.074	0.251	-0.391	0.209	-0.488	0.443	-0.048	0.304	-0.145	0.406	-2.438	-1.261	-0.115	-0.291	-0.49	-0.736	0.281	1.98	0.587	0.392	0.241	-0.467	0.383	1.98	-0.694	0.177	0.321	1.585	0.13	0.362	-0.913	-2.124	0.407	0.397	0.502	0.906	-0.548	1.194	-3.699	0.255	0.057	0.249	0.292	0.946	0.597	5.444	0.27	0.17	1.451	-0.068	-0.38	-1.978	0.386	-0.013	2.948	1.98	0.898	-1.187	0.345	-0.004	0.09	0.021	0.02	-1.108	0.262	0.219	0.424	-0.333	0.727	0.215	-0.595	0.496	1.98	0.34	0.081	0.325	0.862	-0.369	0.381	0.04	-0.023	-0.237	0.271	-0.086	-0.09	-0.014	-0.342	0.188	0.395	-0.088	0.445	0.734	0.477	0.169	0.416	1.001	0.075	0.257	0.13	0.447	1.095	0.136	0.311	-0.761	1.98	-0.292	0.338	0.226	0.313	0.382	1.98	0.158	0.094	0.443	0.448	0.673	1.98	-0.358	-0.001	0.341	0.375	0.891	0.303	0.175	0.402	0.055	0.275	1.98	0.244	-0.014	0.387	0.601	-0.064	0.139	0.333	0.338	0.292	0.231	-0.021	0.233	1.54	1.13	0.337	0.362	0.281	-0.671	0.906	-1.166	0.511	1.98	0.309	1.98	0.297	0.327	0.385	1.111	0.265	0.485	0.216	0.173	0.746	-1.028	1.98	0.162	0.406	0.239	-0.819	0.363	0.499	0.288	0.9	0.577	0.863	0.224	0.006	0.327	-0.269	-0.745	0.822	0.017	0.375	0.316	-1.157	1.98	0.219	-1.599	0.827	0.243	12.136	0.32	0.055	0.739	-0.126	-0.281	1.98	1.98	0.604	-0.361	0.427	0.606	1.98	-1.161	0.238	0.685	-0.31	0.466	0.338	0.366	-0.1	0.447	0.435	0.3	0.096	-0.509	0.364	0.261	0.193	1.98	1.027	0.081	-0.802	0.473	0.781	1.669	0.369	-0.95	0.414	0.323	0.217	0.149	0.39	4.504	-0.79	1.98	0.198	-0.971	0.627	0.146	-0.157	0.807	0.802	0.418	0.86	-0.074	2.057	0.373	0.234	-0.323	0.51	0.275	-0.053	0.349	0.318	0.444	0.441	0.393	0.474	0.569	0.163	-0.381	0.308	0.415	0.305	0.278	0.339	-0.62	0.128	-0.902	0.253	0.069	0.521	0.195	0.924	-0.27	0.943	0.35	0.166	-2.471	0.21	0.301	-0.056	0.577	-0.158	0.485	0.752	-1.169	0.215	-0.063	0.837	1.171	-0.039	-0.656	0.238	0.219	0.317	0.345	0.377	-0.518	-0.215	0.249	0.344	-0.501	-0.358	6.483	0.467	-0.855	0.355	0.124	0.415	0.617	0.343	0.501	-0.998	0.367	1.591	0.314	0.536	0.19	0.632	0.374	0.858	0.3	-0.019	0.361	0.198	1.326	-2.148	0.73	0.662	-0.31	0.467	0.145	-0.392	1.98	0.639	-0.854	-0.698	-0.396	0.382	0.353	0.055	0.324	1.98	-0.939	0.336	-0.068	0.31	0.254	0.876	0.319	0.425	0.031	0.511	0.253	0.759	0.132	0.786	0.771	0.375	-0.631	-0.521	0.304	-0.559	1.218	-0.172	0.339	0.664	-0.984	1.98	0.134	1.98	-2.391	0.125	0.944	0.176	0.528	0.335	0.216	-1.16
X39732	X47664	1.29	0.14	-0.33	-0.042	0.21	0.208	1.473	-0.474	0.481	0.951	1.754	0.207	0.196	-0.543	0.082	-0.075	1.131	-0.638	0.21	-2.851	-0.38	-1.177	0.236	0.139	-1.123	-1.399	-0.404	-1.029	0.12	1.392	0.913	-0.329	0.274	1.0	0.336	0.306	0.58	-2.287	0.108	-0.121	2.959	0.489	0.372	0.324	-1.326	0.868	0.077	1.5	0.125	0.145	0.112	-0.554	-0.96	-0.172	0.142	0.122	-0.723	1.473	0.744	1.137	0.132	0.527	0.275	1.117	0.383	0.415	-0.135	-0.504	-1.063	0.144	-0.078	-0.007	-0.441	0.465	1.473	0.217	0.365	-1.204	0.324	-1.09	0.286	-0.122	0.182	0.259	-1.587	0.409	-0.057	0.17	0.182	-0.587	-0.112	1.059	0.32	0.964	0.433	0.282	0.312	0.306	0.039	-0.158	0.144	0.529	-1.131	0.536	0.182	-0.948	-0.45	0.991	0.683	0.185	0.134	0.139	1.473	0.068	0.332	0.247	-0.601	0.636	1.473	0.541	0.211	-0.492	-0.007	0.773	0.143	0.085	0.084	0.129	-0.035	-0.054	0.538	-2.291	0.182	0.264	0.065	-0.855	0.171	-0.21	0.126	0.15	0.09	0.213	4.137	0.869	0.13	0.167	0.888	-0.358	3.179	-0.435	1.473	1.473	0.155	0.511	0.433	0.136	-0.205	0.285	0.176	0.482	0.222	-0.588	1.123	0.49	0.042	0.046	0.359	0.75	0.828	0.769	0.742	0.401	-0.333	0.108	0.534	0.214	-0.099	0.148	0.072	1.017	-0.852	-2.07	0.196	0.137	-0.269	1.473	0.264	0.175	0.149	0.18	-2.966	0.146	-0.062	1.205	1.165	0.456	1.473	0.554	1.021	0.078	-0.223	0.315	1.473	-0.0	0.508	0.039	-0.074	0.766	-0.983	0.647	-3.212	0.089	0.047	-0.594	-2.157	-0.252	-0.763	0.373	-1.959	-0.588	1.138	-0.157	0.488	0.44	0.602	-0.541	-0.647	-2.818	-0.277	0.035	-0.389	-0.138	0.17	3.484	-0.841	1.473	0.162	-0.237	-2.658	0.137	-1.613	0.4	1.473	0.003	1.702	0.115	0.205	0.005	0.257	0.531	0.507	0.359	-0.878	0.289	0.063	-1.317	1.473	-0.221	0.427	-0.707	-0.05	-0.111	-0.655	0.369	0.116	0.132	0.26	0.823	1.473	0.413	0.272	0.358	0.011	-0.073	3.358	1.968	-1.484	0.436	-0.291	-2.977	0.071	0.128	0.32	-0.322	0.144	0.623	1.473	1.473	-0.174	0.862	0.59	0.833	-0.578	-0.242	0.413	-0.891	0.207	0.198	-3.212	0.067	-0.173	0.095	0.049	-0.485	-1.661	-2.835	-0.134	1.473	0.051	-0.91	0.312	0.705	0.283	0.653	-0.385	-0.823	1.658	0.18	0.345	0.346	0.825	0.293	-0.768	0.187	0.169	-0.153	0.029	1.473	-0.472	0.619	0.18	0.03	1.473	0.066	-0.131	0.99	0.96	-1.923	0.065	-0.021	-0.401	0.134	0.14	0.149	-3.968	0.353	-0.112	1.473	0.154	0.154	1.473	0.198	0.35	-0.072	0.76	-0.154	0.496	0.661	1.184	-0.801	0.087	-0.001	0.731	0.156	0.42	1.04	0.53	-0.023	0.732	-1.059	1.473	-0.482	1.473	0.945	0.145	3.461	0.114	0.323	-0.255	0.164	-0.561
X39732	X47971	-2.008	-2.418	-0.32	0.239	0.79	0.675	0.774	0.127	-0.33	0.395	-0.985	0.087	-1.906	-0.032	0.259	0.568	-0.095	-0.48	0.071	-0.453	0.259	-0.766	-1.74	0.159	-1.173	0.326	-0.269	-0.101	0.046	0.539	0.883	-0.641	0.282	-0.206	0.18	-0.087	-0.62	-0.095	0.045	0.76	-0.461	-0.159	0.398	-0.262	0.276	0.254	0.687	3.561	0.074	0.392	-1.39	0.211	0.49	-0.03	-0.131	0.156	0.646	0.471	0.688	-0.001	-0.018	0.677	0.236	0.546	-0.101	-0.853	0.205	0.073	-2.571	-0.046	-1.222	-0.497	1.208	-0.084	1.789	0.213	-1.036	-0.181	0.077	0.334	-0.281	0.372	0.195	0.203	-0.009	-1.013	0.371	0.114	-0.866	0.189	-0.267	0.385	0.557	-0.807	0.353	0.114	0.244	1.427	0.158	0.139	0.014	0.702	1.42	0.455	0.195	0.654	1.789	0.05	0.399	0.1	0.088	-0.2	1.789	0.028	0.33	-0.323	-1.236	-0.223	0.969	-0.728	0.158	-0.404	0.337	0.901	0.133	0.138	-0.508	-0.076	0.156	1.789	-0.387	0.498	-0.091	-0.089	0.229	0.316	-0.035	0.259	0.116	0.157	0.756	0.215	-2.022	1.105	-0.146	0.294	0.039	0.394	-3.124	-1.725	1.789	-0.399	0.157	0.578	0.962	0.061	0.145	-1.148	0.191	0.512	0.349	0.101	0.683	1.113	1.789	0.136	-0.101	-0.268	-1.469	0.438	0.663	0.278	-2.206	0.2	1.789	-0.089	-1.785	0.157	-1.083	1.209	0.582	0.79	0.188	0.122	0.723	1.789	-0.1	-0.632	-0.124	0.174	8.804	0.07	0.28	-0.437	0.697	0.97	1.789	-0.991	1.213	-0.456	0.836	-0.162	1.789	0.403	-0.095	0.267	-0.41	-0.607	0.164	0.125	0.394	0.386	-0.004	0.15	0.78	-3.161	-0.904	0.17	-0.45	1.789	1.04	0.112	-0.804	0.483	-0.372	3.156	0.933	1.214	-0.246	0.064	0.42	0.515	0.269	9.429	0.729	-0.024	0.155	2.258	0.054	0.11	5.508	-0.387	0.047	-0.869	0.821	0.198	-0.267	-1.069	-0.134	-1.815	-0.872	0.55	0.36	0.349	0.153	-0.844	1.42	-0.147	0.05	-0.36	-0.005	-2.232	0.327	0.151	0.151	0.205	0.476	0.293	-1.134	-0.506	0.154	-0.02	0.626	-0.175	-1.269	0.109	1.789	-0.419	1.789	-2.128	0.138	-0.358	0.721	0.421	0.151	0.316	0.579	-1.274	0.068	-1.814	1.221	1.337	-0.85	-0.69	-0.14	0.012	0.186	-0.102	0.38	0.185	0.137	-0.004	0.141	-1.174	-0.403	0.118	-0.307	-0.319	0.038	-0.438	0.375	-1.821	-0.046	0.323	0.495	0.544	2.001	-0.218	0.694	0.287	-0.103	-0.083	-0.982	0.485	0.25	0.199	0.125	1.789	0.128	-0.837	-1.183	0.152	1.789	0.031	0.824	0.841	-0.019	-1.139	0.033	-0.788	0.043	0.253	-0.286	0.164	0.084	0.269	0.064	-1.102	0.152	0.085	0.054	0.243	0.34	-0.439	-0.894	0.113	-3.668	0.192	0.847	0.56	-0.005	0.232	-0.043	0.083	1.371	0.257	-0.391	0.244	-0.259	0.859	1.789	0.037	1.789	4.952	0.026	2.171	0.15	-0.43	-0.152	0.146	-0.551
X39732	X47441	1.423	2.048	-0.448	0.209	2.312	0.366	-1.413	2.312	-1.357	-0.365	-3.649	-0.629	-0.382	0.579	-0.54	-0.351	-0.083	-0.285	0.239	1.605	-0.011	-0.368	-0.216	0.156	0.516	0.717	0.201	-0.028	0.133	-0.157	-0.227	0.253	0.077	0.213	0.249	0.059	-1.38	5.589	0.106	0.12	-3.302	0.12	0.151	0.595	0.174	0.361	0.294	-0.546	0.061	-0.311	-0.146	0.35	-0.212	0.209	0.566	0.307	1.855	0.125	1.748	0.355	0.196	0.23	0.116	0.118	-1.518	0.334	-0.413	-0.196	-0.237	-0.165	0.222	-0.194	-0.739	-0.964	-1.205	0.093	0.362	0.231	0.716	-0.399	0.151	0.042	0.193	-0.026	-0.226	1.037	-0.375	0.069	0.616	0.285	0.27	0.087	0.134	0.426	0.538	0.097	0.216	0.723	-0.138	-0.066	0.129	0.306	2.044	1.356	0.17	-0.02	-0.948	0.008	-0.119	0.204	0.128	0.154	-1.447	0.145	0.282	-0.102	0.2	0.177	-0.618	1.465	-0.005	0.385	0.204	1.098	0.14	0.184	0.163	0.785	0.135	-0.433	0.486	0.195	0.133	0.402	0.022	0.359	0.098	0.018	0.12	-0.721	0.279	0.141	-0.365	0.656	0.165	0.054	0.521	-0.109	1.117	0.343	-2.307	2.312	0.107	-0.997	-1.542	0.125	0.179	1.584	0.108	0.742	0.172	0.14	-0.729	-0.357	2.312	0.142	0.388	-0.471	2.312	1.09	0.1	-0.037	3.264	0.322	-8.302	0.201	0.269	-0.211	0.807	-0.052	-0.867	-1.363	0.076	0.136	-0.755	-1.161	-0.0	1.003	0.508	-0.268	-1.269	0.148	-0.238	-0.391	-0.047	0.538	-0.362	2.312	1.521	-0.182	-0.382	0.286	2.312	-0.091	0.06	-0.071	0.064	-0.755	-0.094	-0.145	-0.056	0.853	0.362	-1.967	0.455	-0.081	0.357	-3.994	0.638	-0.587	1.724	-0.055	-2.211	0.152	-0.122	0.031	0.379	-1.002	0.649	-0.134	0.272	0.204	0.332	1.616	-1.823	-2.74	0.064	-0.828	-4.345	0.115	0.395	0.602	-0.015	0.089	-0.61	-0.075	0.456	0.836	0.206	0.564	0.145	0.382	0.335	0.032	0.134	-0.116	0.999	0.301	0.314	0.595	-0.131	0.314	0.392	0.212	0.077	0.122	-0.746	0.89	0.053	-1.127	0.161	-0.144	-0.225	0.005	0.389	0.981	0.541	0.146	-0.228	0.869	0.113	0.106	0.091	0.144	-0.117	0.035	2.312	2.312	0.105	-1.105	0.73	-0.048	-0.317	0.141	-0.209	-0.595	0.173	0.152	0.459	0.102	0.17	0.125	0.163	-1.635	2.285	4.353	0.388	0.278	0.146	-0.544	0.177	0.041	0.269	0.895	-0.818	-1.518	1.16	0.176	-0.042	0.208	0.938	0.167	0.862	-0.163	0.101	-0.442	-0.145	1.825	0.089	0.234	0.654	0.122	0.363	-0.283	-0.463	1.006	0.155	-0.495	-1.86	0.733	1.448	0.646	0.111	0.133	2.312	0.227	0.049	2.312	-0.023	0.153	1.41	0.08	-0.007	0.063	0.809	0.137	0.102	-0.523	0.976	0.749	0.619	0.494	-2.532	0.091	-2.029	-0.068	0.139	0.038	-0.089	0.325	1.023	0.057	0.055	7.341	0.128	0.646	0.103	0.205	0.331	0.149	-0.215
X39732	X46417	-0.163	4.41	-0.035	0.483	0.445	-0.026	0.25	0.98	-1.38	0.847	-0.213	0.442	0.11	-0.965	-0.118	0.853	1.051	0.469	0.409	1.71	0.298	0.401	0.152	0.357	0.532	1.71	0.413	0.428	0.371	1.302	0.833	0.101	-0.664	-0.522	0.076	0.081	-0.259	-0.948	0.281	1.09	0.316	0.667	0.398	1.371	1.213	0.095	0.89	4.756	0.235	0.963	1.046	0.539	0.821	-1.592	-1.492	0.616	0.228	-0.136	-0.866	-1.513	0.314	-0.212	0.416	0.383	0.73	0.478	0.133	-0.998	0.275	0.312	-0.14	0.886	-1.007	0.476	0.613	0.297	0.283	1.276	0.754	0.887	0.534	0.454	0.283	-0.126	0.356	-2.076	0.404	-0.056	-0.299	0.356	0.203	0.607	0.161	-1.015	0.514	0.22	0.542	1.039	0.269	0.38	-0.005	0.47	-0.183	1.126	0.161	-0.757	0.23	-0.566	0.046	0.389	0.23	0.043	0.241	0.183	0.487	0.766	0.34	0.674	0.541	0.405	0.385	0.087	0.037	0.849	0.37	0.373	0.375	0.121	-0.883	1.71	-0.508	0.47	0.249	0.504	0.516	0.14	-0.058	0.546	0.355	0.301	-0.025	0.163	1.921	1.508	0.295	0.414	0.352	-0.314	-3.981	1.441	1.71	1.71	0.376	1.71	0.993	0.368	0.4	-0.685	0.265	-0.531	0.284	0.331	1.553	0.001	1.71	0.333	0.07	0.776	0.257	0.433	-0.451	0.108	-0.547	0.594	-3.626	0.138	1.128	0.372	0.086	0.385	0.474	0.251	0.373	0.271	0.567	1.71	0.189	3.203	0.238	-1.21	4.88	0.213	0.942	1.033	0.328	1.187	1.71	1.71	0.842	0.662	0.823	0.028	1.71	-0.879	0.35	-0.102	0.432	0.399	0.335	0.667	0.06	0.638	0.611	1.132	1.303	0.916	-0.525	0.272	0.318	1.71	1.184	0.195	-0.479	0.504	0.337	2.099	0.615	-0.443	-0.003	-0.142	-0.056	0.292	0.43	2.669	-2.111	0.424	0.025	-0.753	1.552	0.352	0.054	-1.061	0.68	-0.457	1.311	0.148	1.694	0.878	0.404	2.15	0.473	0.537	0.181	0.418	0.368	0.55	-0.974	0.295	0.224	-0.247	0.296	0.539	0.228	0.414	0.368	0.349	0.477	0.411	-1.214	1.28	-0.31	0.572	0.255	0.448	-3.515	0.718	0.091	0.027	-1.189	-1.048	0.326	-0.059	0.62	0.61	0.257	-1.616	0.518	0.317	0.348	-0.113	0.73	1.069	-0.141	0.214	0.538	0.253	0.304	0.374	0.222	0.29	0.103	0.341	-0.066	0.204	-0.667	3.94	0.469	-1.816	0.344	0.687	0.39	0.307	0.072	0.601	0.272	0.945	1.585	0.348	0.531	0.162	0.404	0.461	-1.502	0.741	0.413	-0.406	-0.151	0.154	-0.116	0.673	-1.067	0.367	-1.801	0.469	0.69	1.71	-1.31	-0.399	-1.7	0.388	0.44	0.413	0.214	0.124	0.653	0.469	0.38	-0.171	0.295	0.153	-0.642	0.427	0.435	0.38	0.42	0.2	0.353	0.639	0.342	0.582	0.421	5.209	1.1	0.266	1.102	0.957	0.711	0.395	0.796	0.08	1.053	0.078	-0.224	8.948	0.265	0.741	0.322	0.415	0.857	0.378	0.854
X39732	X46632	-2.115	-2.283	0.904	-0.216	1.457	0.48	1.254	1.287	0.983	0.789	-2.378	0.115	0.354	0.137	0.503	0.912	0.883	0.99	0.313	1.059	-2.603	0.42	-0.713	0.188	-1.446	0.572	0.036	0.27	0.207	-0.916	-0.192	0.159	0.395	-0.378	0.496	-0.3	0.193	0.315	0.119	0.971	1.043	-0.045	0.015	0.609	0.586	0.815	-0.443	-1.408	0.206	-0.961	1.446	-1.26	-0.769	0.997	-0.05	-0.003	2.319	-1.229	-1.515	0.489	0.29	-0.001	0.233	0.411	0.387	0.812	0.108	0.102	0.562	0.265	-0.814	0.701	0.222	-0.354	1.291	0.274	0.349	0.074	-0.553	1.002	-0.338	0.131	0.216	-0.232	-0.011	1.538	0.483	-0.243	-1.828	0.495	-0.381	0.482	0.489	-0.063	0.252	0.217	0.027	0.983	0.181	0.274	0.225	0.419	0.355	0.749	0.184	0.265	-0.11	-0.646	0.327	0.245	0.19	0.104	0.621	0.269	0.232	-0.803	0.634	0.247	0.271	0.271	0.244	-0.395	0.326	0.277	0.186	0.292	-0.349	-0.465	0.155	1.304	0.623	-0.234	0.214	-0.466	0.429	0.372	0.282	0.111	0.265	0.249	0.293	0.301	-0.932	-0.177	0.186	0.337	0.016	0.391	-1.525	-1.6	0.53	0.623	0.251	0.828	0.538	0.253	0.304	1.403	0.237	-0.239	0.359	-0.025	1.101	0.385	0.707	0.066	0.13	-0.125	0.543	0.689	-0.463	0.041	-2.12	0.537	0.609	0.244	0.696	0.188	-0.778	0.336	0.6	0.472	0.361	0.158	0.159	0.943	-0.377	-1.63	0.61	0.285	7.841	0.073	0.344	1.195	-0.877	0.944	1.035	-2.644	0.746	0.294	0.935	0.725	1.391	0.052	-0.038	0.983	0.281	0.81	0.233	0.911	0.411	0.511	0.053	1.306	0.828	1.01	0.624	0.675	-0.421	1.437	0.547	0.431	-0.471	0.47	0.644	-2.175	-0.078	1.198	0.121	0.156	-0.045	-0.824	0.185	2.992	-7.218	-1.109	0.246	5.636	2.498	0.064	4.187	-0.061	1.251	0.301	-1.198	-0.262	2.776	-0.221	0.082	1.449	0.351	0.423	0.37	0.08	0.266	1.502	-2.28	0.069	0.384	0.92	0.063	0.531	0.834	0.391	0.265	-0.064	0.099	0.375	0.06	-1.402	0.048	-1.357	0.247	0.327	0.05	0.115	1.105	0.373	0.864	-1.866	0.221	0.116	0.035	0.46	0.252	0.44	-0.287	1.072	0.296	0.727	0.751	1.36	0.502	0.697	0.488	-0.494	0.198	0.147	0.532	0.258	-0.022	0.209	-2.453	-0.308	2.395	1.644	0.366	0.205	0.308	-0.707	0.384	0.51	0.329	0.624	-0.159	-0.193	1.458	0.082	0.442	0.383	0.457	-0.005	0.235	0.409	0.466	0.268	0.235	0.557	-0.667	-0.213	-0.46	0.139	0.044	0.474	0.086	1.318	0.657	1.338	-0.53	0.224	0.056	0.562	0.14	0.215	0.694	0.32	0.277	0.144	0.262	0.28	0.391	0.332	0.408	0.25	0.419	0.269	0.812	-1.658	0.925	-1.179	-0.168	5.165	2.775	0.088	1.171	0.075	2.13	-0.545	-0.103	0.11	1.357	0.13	0.765	0.914	-0.043	2.029	-0.139	0.288	0.364	0.276	-0.23
X39732	X46656	-1.709	2.809	0.906	0.523	1.305	0.389	0.297	0.095	0.294	0.827	5.185	0.27	1.305	0.4	0.4	-0.911	1.305	1.305	0.219	0.681	1.748	0.714	-2.418	0.069	-1.274	1.305	-1.071	-0.731	0.057	0.425	-2.252	0.386	0.331	-0.355	0.006	0.663	-0.415	-1.46	-0.233	-0.86	1.69	0.256	-0.103	2.047	2.4	0.839	0.811	0.985	0.022	0.898	-1.023	-0.954	0.365	0.984	-0.033	0.752	0.069	-1.542	-1.064	1.305	0.158	-0.265	-0.043	-0.36	0.838	0.835	-0.121	-0.079	-0.569	0.054	0.549	0.771	-0.175	0.682	-1.131	-0.17	-0.764	-0.395	0.889	-0.189	0.692	-0.376	0.13	0.292	0.845	-1.079	0.405	-0.917	2.89	0.357	0.832	1.305	-0.199	1.305	0.398	0.134	-0.361	-0.754	-0.06	0.079	0.098	-0.534	0.698	2.123	0.028	-1.288	-1.421	-0.313	-0.15	0.17	0.068	0.069	-0.644	-0.093	-0.298	-0.166	-0.486	1.499	0.413	0.86	0.01	-0.421	0.115	0.668	0.075	0.127	0.772	-0.382	0.07	-0.191	0.045	1.305	0.093	0.359	0.385	0.192	0.149	0.79	-0.162	0.084	-0.349	0.178	4.683	-1.178	0.124	0.104	-0.471	-0.695	-2.034	-1.885	0.442	1.305	0.103	-0.384	0.823	0.067	0.01	-0.868	0.201	-1.035	-0.161	0.052	1.181	-2.491	1.305	0.187	0.219	0.47	-0.038	-0.286	-0.846	-0.292	0.886	-0.474	1.305	0.141	-1.242	0.035	0.729	0.5	-0.984	-1.598	0.269	0.066	1.305	0.388	0.701	1.256	-0.153	0.156	-1.887	0.095	0.21	-1.421	0.356	-0.161	1.305	-1.023	-0.414	-0.26	1.076	-0.98	-0.843	-0.414	-0.74	-0.706	-0.383	-1.83	0.076	-1.31	0.079	-0.308	0.02	1.305	0.331	-0.706	-0.214	0.815	1.534	1.305	0.481	0.456	0.174	-0.126	0.608	1.377	2.991	-0.522	0.648	0.024	-0.334	-0.508	-0.213	2.715	-0.47	0.398	0.128	-1.885	-2.156	0.112	-1.586	0.576	0.682	1.305	1.154	-0.089	-1.117	0.858	0.444	-1.68	0.005	-0.655	-0.482	-0.222	-0.02	0.253	-2.023	0.092	0.084	0.272	0.31	0.486	-0.556	-0.105	0.03	0.144	-0.151	-0.218	-0.012	-1.306	-0.155	0.412	-0.361	0.277	-0.301	-1.089	0.584	0.37	-1.361	0.026	-0.007	0.075	-0.222	0.563	0.055	0.038	0.842	-1.064	0.097	-0.954	-0.608	-0.175	1.305	1.096	0.394	-0.452	0.136	0.06	-0.348	-0.009	0.008	-0.113	-0.05	0.321	-1.373	-2.293	0.55	0.39	0.135	0.114	0.3	0.447	0.155	0.408	-0.331	-0.471	-0.147	0.073	-0.133	0.151	0.714	0.311	1.069	-0.285	-0.017	-0.029	0.051	1.305	-0.896	0.172	-0.601	0.035	0.812	0.269	0.691	0.701	-0.497	-1.581	-0.872	-1.2	-0.179	0.432	-0.156	0.045	0.27	-0.111	0.064	1.305	0.082	0.126	-0.84	-0.204	-0.003	0.074	-0.107	-0.042	1.305	-0.01	-0.368	-0.953	0.494	-3.289	-0.333	0.078	0.257	1.305	1.859	0.069	0.427	-0.56	1.305	0.136	-0.618	-1.778	0.044	-1.451	0.092	0.154	0.489	0.092	0.222
X39732	X46657	-2.819	1.385	-0.555	0.33	0.673	-0.91	0.594	1.771	0.134	0.119	-0.941	0.193	0.708	0.606	-0.763	0.867	0.593	0.678	0.09	-0.948	-1.258	-0.554	0.918	0.235	-1.856	-1.644	0.382	0.167	0.278	1.845	0.8	0.232	0.392	0.622	-0.179	-0.507	0.043	3.374	0.282	1.536	0.793	0.13	0.348	-1.187	0.276	0.692	0.494	5.547	0.17	-0.196	0.443	0.421	0.559	0.557	0.489	-0.555	0.348	0.736	0.772	-1.542	-0.45	0.218	0.247	-0.455	0.545	-3.37	-0.055	-0.09	0.495	0.271	0.138	0.141	1.689	0.278	0.719	-2.457	0.399	-1.008	0.421	-0.145	-0.007	-0.202	0.296	-0.5	0.474	-0.616	0.191	-0.097	1.238	0.688	0.178	0.594	-0.021	0.814	0.227	0.337	0.519	0.187	0.361	0.135	0.193	0.644	0.119	-0.845	0.208	1.365	1.014	1.359	0.024	0.298	0.232	-0.038	0.301	0.274	0.455	0.546	-1.597	-0.209	0.489	-0.575	-1.366	-0.022	0.317	0.401	0.289	0.326	0.05	-0.175	0.117	1.007	-0.594	1.292	0.387	0.186	0.015	-0.343	0.065	0.324	0.285	0.28	0.997	0.309	2.758	1.069	0.009	0.356	0.449	-1.275	0.555	-1.357	-4.708	1.53	0.292	0.291	0.706	0.247	0.17	-0.717	0.206	-0.459	0.33	0.284	1.8	1.418	0.343	0.019	0.381	1.286	0.951	0.74	-0.409	-0.202	0.524	0.547	1.179	0.282	0.657	0.289	-0.259	0.58	1.955	-0.57	0.296	0.238	1.435	1.186	0.378	-0.441	0.961	0.293	-0.258	0.193	-0.273	1.132	0.294	0.352	-1.234	-0.529	0.766	1.433	1.455	0.08	1.045	0.128	0.51	-0.302	0.084	0.341	0.294	-0.059	0.912	0.612	0.206	1.471	0.619	0.35	-0.23	0.854	0.431	0.59	1.518	0.465	0.919	0.473	-0.214	1.426	0.639	3.078	0.15	0.162	0.367	0.364	0.275	1.128	-0.497	1.232	-0.029	3.612	-0.551	0.258	0.573	0.733	-0.624	-0.899	0.98	-0.604	2.255	-0.307	0.495	0.662	0.079	-0.239	0.33	0.159	0.061	2.027	0.608	0.191	0.416	0.446	0.396	0.219	0.064	0.333	0.226	0.316	0.265	0.73	-0.594	0.868	0.766	0.334	0.522	0.534	0.692	-1.557	0.131	0.45	2.262	-4.537	0.286	0.219	0.576	0.733	0.166	0.382	0.37	0.237	0.08	0.589	0.297	1.538	-0.137	-0.285	0.701	0.535	0.032	0.306	0.503	0.008	-0.209	0.205	0.283	-0.359	-0.742	0.847	0.182	-0.132	0.183	0.421	0.38	-0.205	-0.038	0.021	0.236	0.88	0.91	0.244	0.299	0.386	-1.321	0.223	-0.09	-0.239	0.033	0.105	0.024	0.408	-0.365	0.242	1.316	0.285	0.977	0.383	-0.568	2.034	-1.449	-1.801	-0.341	-0.734	0.853	0.503	0.056	0.293	0.28	0.192	0.237	-1.771	0.204	0.293	0.299	0.162	0.409	0.189	-1.424	0.288	-1.876	0.193	0.658	1.699	0.845	4.7	0.092	0.29	-0.73	0.353	0.964	0.334	0.574	0.266	1.714	0.248	1.789	2.818	-0.012	1.988	0.287	0.129	0.779	0.257	-0.093
X39732	X46283	1.087	3.155	-0.022	0.459	0.24	0.508	-1.56	1.663	-2.835	0.772	0.191	-0.027	-0.745	0.661	0.29	-0.83	-1.024	0.577	0.242	-2.403	1.36	-2.76	-4.396	0.181	2.174	3.086	0.051	0.055	0.154	1.633	-0.71	-0.063	0.43	0.474	0.46	0.382	-0.175	-1.729	0.144	2.455	1.142	0.695	0.072	-0.109	-0.173	1.414	0.541	0.351	0.138	-0.307	-0.65	-0.018	0.96	1.182	0.305	0.205	-1.466	-1.384	2.051	-0.789	0.202	-0.017	0.133	0.656	-0.572	-0.192	-0.424	-0.076	-0.228	0.143	0.734	-1.009	0.738	0.567	-1.207	0.143	0.344	0.569	0.507	-4.365	0.225	0.059	0.203	-0.026	-0.543	5.96	-0.493	-0.059	2.065	0.487	0.441	-0.805	0.513	0.462	0.505	0.116	0.226	0.413	-0.188	-0.043	0.125	0.229	0.63	0.85	0.16	-1.33	0.997	-0.761	-0.183	0.208	0.164	0.267	-2.088	0.094	0.464	0.752	-0.452	-0.122	0.617	0.538	-0.358	0.142	0.334	0.486	0.136	0.025	0.444	-0.454	0.169	-3.139	0.306	1.273	0.359	0.229	0.472	-0.425	0.167	0.193	-0.251	0.172	0.449	0.119	1.427	1.535	0.157	0.252	0.704	-1.129	0.414	-0.973	-0.092	1.263	0.112	0.596	1.728	0.124	0.28	0.334	-0.119	0.551	0.326	-0.065	1.731	0.51	3.086	-0.444	0.237	-0.339	1.344	1.28	-0.165	0.251	0.817	0.774	0.822	0.112	-1.745	0.138	-1.321	-0.323	1.049	0.663	0.108	0.162	0.405	0.062	0.588	-2.892	-0.266	0.187	3.489	-0.062	0.373	1.244	0.856	0.087	0.288	1.991	0.86	0.475	1.144	-0.197	1.248	0.431	0.512	0.123	-0.092	0.746	-0.1	0.458	1.152	0.145	0.247	1.048	0.977	0.53	-0.435	0.47	-2.402	-0.42	1.811	-0.462	-1.809	0.28	0.384	1.499	0.324	-0.23	0.439	-0.04	0.511	-0.05	-0.017	-0.514	-1.492	0.708	0.05	2.472	-3.189	0.183	1.892	0.948	-0.354	-0.354	0.361	0.187	1.7	-0.431	0.548	-0.103	0.216	0.201	0.361	0.049	0.15	-0.411	0.875	0.009	0.405	0.097	-0.622	0.216	0.316	0.368	-0.051	0.177	-0.537	0.449	-0.213	-1.126	-0.067	0.312	0.25	0.479	-0.039	0.097	-0.717	0.396	1.693	-2.486	0.167	0.166	-0.111	0.47	0.157	0.682	0.785	0.132	0.121	1.17	0.729	0.288	0.879	0.28	-0.226	-0.249	-0.002	0.182	0.356	0.097	-0.061	0.149	0.196	-0.461	-1.904	0.581	0.042	-0.615	0.234	-0.556	0.371	0.668	0.282	0.666	0.229	0.358	0.939	0.123	-0.281	0.283	0.088	0.267	0.259	0.116	0.129	0.039	-0.127	1.119	-0.626	0.389	-1.197	0.127	1.149	0.276	-0.081	1.874	0.284	-1.036	-0.088	-0.088	0.877	-0.354	-0.471	0.18	-0.601	0.217	0.158	-0.145	0.171	0.172	-0.386	0.037	0.036	0.125	-0.934	0.14	0.933	-0.047	0.347	0.381	0.422	-1.993	1.307	0.101	-0.738	1.333	-2.234	-0.12	0.791	-0.025	1.422	0.227	0.621	-1.85	0.154	0.382	0.174	0.464	-0.156	0.182	-0.188
X39732	X46640	-0.185	1.886	-0.021	0.509	-0.618	-0.244	1.15	1.197	-1.642	0.118	2.135	0.385	1.467	0.241	-0.031	0.857	1.355	0.297	0.476	-1.242	2.427	0.658	-1.535	0.484	-0.199	0.987	0.113	0.251	0.249	1.205	1.548	-0.236	0.549	0.979	0.558	0.396	-0.21	1.979	0.298	1.223	1.571	0.505	0.525	0.324	0.529	0.511	0.904	0.63	-0.033	0.944	-1.372	0.565	0.869	0.638	0.572	0.579	0.912	-1.105	2.021	1.427	0.408	0.54	0.303	0.841	0.898	-1.71	0.291	0.467	2.199	0.062	-0.005	0.679	1.066	-0.312	-0.084	0.48	0.374	0.657	0.846	-0.299	0.245	0.598	0.427	-1.974	0.559	0.019	0.174	0.606	1.033	0.648	-0.495	-0.726	0.507	-0.976	0.149	0.494	0.501	0.778	0.445	0.464	-0.133	0.416	0.93	1.213	0.473	-0.059	-0.133	0.573	0.653	0.242	0.48	0.397	1.084	0.477	0.313	0.835	0.099	-0.204	0.332	0.85	-0.055	0.444	0.444	0.709	0.249	0.3	0.586	-1.594	0.126	0.891	-0.334	0.302	0.412	0.325	0.152	0.058	0.454	0.61	0.048	0.361	1.075	0.463	-2.866	1.466	0.048	0.125	0.063	0.152	-2.866	2.059	-0.154	1.202	0.462	0.468	0.796	0.136	0.357	0.466	0.394	1.119	0.398	0.479	1.505	0.563	-1.056	0.514	0.449	0.237	0.623	0.754	0.523	0.396	2.444	0.471	1.193	-0.147	1.11	0.478	0.331	0.842	1.376	0.301	0.495	0.312	0.944	0.932	0.702	-2.151	1.002	0.45	6.376	0.482	0.877	1.176	0.154	1.281	0.092	1.486	1.051	0.295	1.163	0.423	0.922	0.266	0.314	0.853	-0.584	-0.829	0.466	0.902	0.319	0.687	0.678	0.533	-0.024	0.227	0.374	0.692	-1.464	1.207	1.151	0.62	-1.047	0.539	-0.588	2.265	0.934	1.936	0.395	0.424	0.477	0.512	0.524	3.377	0.646	1.701	0.358	1.455	-2.606	0.455	2.569	0.948	-0.34	-1.057	1.482	-0.279	1.991	-1.0	0.474	1.633	0.614	0.531	0.341	0.47	0.444	1.417	0.813	0.29	0.366	0.077	0.498	0.602	0.389	0.542	-0.411	0.452	0.487	0.322	0.569	1.704	0.646	0.205	0.562	0.158	0.224	-0.714	-1.379	0.397	0.624	-0.779	0.401	0.476	0.635	0.707	0.233	0.877	1.25	0.412	0.468	-0.471	0.788	0.911	1.165	0.281	0.588	0.571	0.19	0.446	0.646	0.354	0.244	0.13	0.095	-0.749	-2.681	2.621	0.692	0.663	0.462	0.657	0.371	-0.803	0.482	0.496	0.416	0.866	0.828	0.491	0.648	0.512	0.726	0.419	0.98	0.784	-0.396	-0.117	0.391	1.073	-0.144	0.363	-1.12	0.359	-1.412	0.405	-0.108	1.485	-0.429	0.153	-0.134	0.627	0.946	0.59	0.396	0.291	0.561	0.335	0.328	1.271	0.42	0.441	1.608	0.521	0.355	0.459	0.796	0.455	0.191	0.679	0.354	1.684	-0.503	4.726	1.535	0.083	0.135	1.163	1.36	0.499	0.763	0.768	1.67	0.525	0.88	2.761	0.448	1.701	0.407	0.366	0.463	0.224	0.689
X39732	X46266	-2.408	2.227	-0.151	-0.025	0.961	-0.904	0.393	1.545	-2.7	0.229	2.031	-0.263	1.492	0.624	0.025	0.181	0.949	-1.608	0.258	0.213	-0.154	0.285	-0.434	0.313	-1.745	0.225	0.409	-0.487	-0.075	1.616	1.782	0.077	0.321	0.846	-0.035	-0.788	0.293	7.538	-0.01	1.838	-0.313	0.33	0.111	-1.309	0.118	0.199	0.607	4.515	0.254	-0.205	0.861	-0.416	0.677	0.222	0.422	-1.45	-0.394	1.922	1.179	-1.081	0.306	0.514	0.154	-0.704	0.622	-2.737	0.036	0.111	1.436	0.29	-0.015	0.114	0.139	0.576	1.045	0.202	0.189	0.169	0.362	0.557	0.233	0.142	0.336	-0.66	0.354	0.987	0.422	-0.592	1.383	0.53	-0.006	-0.197	0.259	0.552	0.517	0.364	0.522	0.593	0.389	0.199	0.099	0.726	-0.4	0.308	0.32	1.367	1.922	0.858	0.251	0.183	0.168	0.317	0.863	0.227	0.406	0.587	-2.188	0.004	0.472	-0.157	0.214	0.204	0.422	0.736	0.317	0.32	0.485	-0.292	-0.0	0.228	-0.617	1.602	0.4	0.273	-0.034	-0.35	-0.289	0.528	0.024	0.316	0.75	0.289	2.393	1.685	-0.142	0.347	0.58	-0.894	-0.193	-0.574	-2.773	0.766	0.322	-0.946	0.669	0.181	0.37	-1.077	0.266	-0.738	0.305	0.191	1.37	1.209	1.097	-0.017	0.347	1.175	0.685	0.189	-0.385	0.224	1.403	0.585	-0.675	-0.001	0.874	0.318	0.543	0.399	1.724	0.377	0.383	0.194	0.745	1.922	0.339	-1.009	0.867	0.337	-3.351	0.264	0.448	0.78	0.197	0.577	0.647	1.922	1.045	1.083	1.427	0.054	1.922	-0.3	0.407	-0.577	0.3	-0.422	0.208	-0.265	-0.768	0.532	0.207	1.703	-0.062	0.61	-0.238	-0.165	-1.93	1.922	1.437	0.427	1.41	0.483	0.23	3.152	0.532	2.26	-0.373	0.163	0.478	0.301	0.35	3.607	-1.831	1.37	0.048	0.902	0.761	0.263	0.585	0.968	0.377	-1.605	1.551	0.269	0.355	-0.147	-0.451	1.072	0.102	0.3	0.192	0.372	0.154	1.884	1.079	0.284	0.469	0.031	-0.281	0.472	0.264	0.193	0.3	0.153	0.053	0.368	0.192	0.338	0.865	0.27	0.492	0.365	0.725	-1.147	-0.797	0.461	0.34	-1.87	0.032	0.261	0.427	0.717	0.181	0.543	1.161	0.597	0.278	0.963	0.773	1.407	0.308	-0.149	0.527	0.153	0.341	0.306	0.583	0.255	-0.43	0.316	0.215	-0.13	0.224	1.801	0.669	-1.073	0.235	0.241	0.417	0.594	-0.339	0.115	-0.067	0.93	0.15	0.305	0.084	0.408	0.147	0.38	-1.052	0.296	-0.286	0.053	-0.024	0.627	0.111	0.517	-0.119	0.311	0.082	-0.031	0.558	1.922	-1.877	-1.226	-0.421	-2.27	0.767	0.558	-0.136	0.323	0.406	-0.153	0.294	0.49	0.315	0.303	0.424	0.382	0.416	0.212	0.034	0.178	0.07	-0.682	-0.83	3.152	0.236	0.8	-0.127	0.292	0.212	1.517	0.977	0.359	0.691	0.272	1.212	0.047	1.659	-1.787	0.086	1.399	0.132	0.525	0.288	0.129	0.71
X39732	X46977	-0.537	-0.107	-1.895	0.472	-0.145	0.906	-0.181	0.083	-0.238	0.556	-0.05	0.138	0.071	-0.009	-0.102	0.57	0.026	-0.736	-0.119	0.49	-0.379	-0.364	0.59	0.055	0.025	0.287	0.121	-0.011	0.118	0.461	0.788	-0.045	0.429	-0.479	0.216	0.349	0.152	0.033	0.095	2.206	0.21	0.264	0.069	0.163	1.098	-0.201	0.561	1.803	0.108	-0.126	2.835	0.015	-0.011	1.387	0.033	0.112	1.161	-0.268	0.489	-1.177	0.194	0.086	0.041	-0.454	0.601	0.016	-0.04	0.12	-0.887	0.057	0.175	-4.058	-0.924	0.629	-0.53	0.109	-0.265	0.192	0.097	0.638	0.029	0.019	-0.024	0.176	0.058	-1.014	0.199	0.106	-0.495	0.36	0.068	1.175	0.063	-0.538	-0.185	0.202	0.558	0.426	0.261	0.161	0.136	1.182	-0.095	0.255	0.17	-0.166	0.101	-0.545	-1.24	0.148	0.118	0.021	0.325	0.029	0.112	-0.239	-4.578	0.189	2.215	-0.514	0.069	0.527	0.201	1.068	0.055	0.101	0.414	-0.457	0.125	1.198	-0.176	0.025	-0.121	-0.246	0.028	0.184	0.148	0.367	0.121	-3.198	0.021	0.206	1.812	2.428	0.134	0.15	0.188	0.139	3.708	-1.571	2.215	-0.388	0.14	0.551	0.68	0.09	0.147	0.23	0.066	-0.598	0.313	0.115	-6.994	0.068	2.215	-0.119	0.017	0.564	0.156	0.142	-0.087	-0.12	-1.361	0.02	0.234	-0.137	0.312	0.098	-1.209	-0.133	-0.219	-0.273	0.049	0.112	-0.45	2.215	0.018	-0.278	-0.705	-0.156	-3.463	0.136	0.316	0.716	0.486	1.084	2.215	2.215	-0.009	0.592	0.561	-0.119	0.424	-0.882	-0.581	-0.561	-0.621	0.912	-0.049	-0.134	0.316	-2.447	1.061	0.371	0.879	0.385	-0.71	0.56	2.991	0.086	1.25	0.119	-0.984	0.417	-0.14	0.431	0.029	-0.989	-0.633	0.116	-0.043	0.125	0.277	1.513	0.365	0.071	0.157	-0.095	5.867	0.141	-0.372	0.177	-0.301	0.2	0.522	0.134	-0.415	0.419	0.39	-1.297	-0.257	0.078	-0.081	0.147	0.082	-1.676	1.291	0.03	0.233	-0.403	-0.038	-0.041	-0.207	0.316	0.054	0.193	0.207	-0.394	0.079	-1.857	-0.324	0.625	0.125	0.196	-0.598	0.733	0.095	0.3	1.352	-1.57	0.121	0.126	-0.156	0.257	0.103	0.069	-0.558	-1.464	0.167	0.816	0.044	0.145	0.493	-0.696	-0.007	-0.1	0.132	0.149	0.433	0.113	0.129	0.119	-0.105	-0.131	3.494	6.495	0.41	-0.16	0.092	-0.247	0.295	0.459	0.245	0.52	0.017	0.058	1.019	0.037	0.29	0.175	-0.037	0.295	-0.279	0.126	-0.084	-0.042	-0.025	0.866	0.246	-0.246	-0.749	0.089	0.793	0.233	-0.72	0.829	1.466	0.712	-1.116	0.171	1.118	-0.21	0.088	0.126	0.691	0.099	0.151	0.266	0.046	0.156	-0.029	0.001	-0.024	0.033	0.567	0.066	0.319	0.473	0.148	-0.903	0.181	-0.6	-0.21	-0.0	0.572	1.384	-0.547	0.144	0.175	0.61	0.076	0.083	-0.408	-1.502	0.082	-0.275	0.134	0.249	0.088	0.132	0.053
X39732	X47800	1.72	3.017	-0.667	0.563	-2.318	0.075	-1.106	-2.155	-1.782	0.842	0.084	-0.04	0.028	1.687	-0.37	-1.328	-0.227	-0.554	-0.267	0.4	2.314	-1.041	0.258	-0.07	1.664	1.479	0.265	0.004	-0.025	2.463	1.389	0.093	-0.013	-1.701	-0.205	0.998	-0.218	-2.153	-0.025	-0.259	-0.266	0.062	-0.011	-0.271	-0.066	-0.049	-0.508	-0.525	-0.022	0.3	0.823	0.284	0.033	-0.339	0.478	-0.354	-0.274	-0.121	1.479	0.827	0.02	-0.03	-0.095	-0.087	0.818	0.059	-0.273	-0.035	0.06	0.026	1.112	-1.327	-0.578	1.271	-2.117	-0.178	0.054	0.21	1.394	-3.077	0.611	-0.519	-0.189	0.3	0.253	-3.767	-0.614	0.128	4.177	0.311	0.205	-0.372	-0.275	-0.22	-0.47	-0.018	0.262	-1.04	0.017	0.014	-0.02	-0.095	0.243	0.099	-0.051	-2.107	-0.061	1.762	-0.522	-0.319	0.203	-0.235	-0.034	-0.055	-0.234	0.653	-0.904	-0.129	0.667	-0.435	-0.051	1.371	0.047	1.288	-0.071	0.516	0.868	0.603	-0.009	-0.279	-0.374	0.321	-0.318	0.893	0.04	-0.202	0.079	0.208	-0.011	-0.038	-0.351	0.172	2.097	0.614	0.117	0.006	-0.333	-0.701	3.922	-1.642	0.47	-0.027	-0.008	-0.095	0.394	-0.002	-0.051	0.299	-0.108	-0.68	0.596	0.116	1.3	0.661	0.281	-0.3	0.171	0.592	0.362	0.464	-1.631	-0.175	-0.514	0.048	0.313	-0.247	-0.702	-0.057	-0.924	-0.326	0.265	0.277	0.242	-0.024	0.46	1.436	0.114	0.062	-0.049	0.122	-7.91	-0.014	0.652	-1.109	1.359	0.662	-0.604	0.944	-0.173	0.618	-0.193	-1.212	-0.841	-0.188	0.324	-0.366	0.133	1.224	-0.199	-0.755	0.087	1.028	0.3	-2.002	0.273	0.365	-0.004	0.165	0.232	-2.759	1.326	0.022	-0.426	-0.653	0.151	3.878	-0.208	0.042	0.598	-0.012	0.707	0.291	-0.081	-1.739	1.195	0.911	0.083	-0.722	-0.016	-0.018	-0.361	0.234	-1.749	-0.418	1.002	-0.034	-0.257	0.09	-0.041	-1.164	-0.01	-0.022	-0.386	-0.049	-0.02	-1.671	0.928	-0.097	0.114	-0.194	-0.29	-0.183	-0.026	0.238	0.01	0.034	-0.223	-0.541	0.219	-0.674	0.005	0.551	-0.15	0.333	-0.897	0.144	-0.486	0.533	1.309	-3.066	-0.021	-0.064	-0.515	0.424	-0.02	0.281	1.523	0.088	0.032	0.954	-0.635	-1.736	0.437	-1.479	-0.501	-0.25	0.037	0.02	0.427	-0.024	0.043	-0.023	-0.108	0.261	-0.206	3.028	0.242	-0.04	-0.002	0.469	0.379	0.8	0.24	0.261	0.405	-0.182	0.032	-0.035	-0.314	-0.193	-0.453	0.334	0.317	-0.09	-0.242	-0.178	-0.015	0.735	0.655	-0.058	0.997	-0.022	0.855	0.161	-1.253	0.41	-0.23	-1.048	-0.457	0.367	1.282	-0.413	0.055	-0.043	1.139	0.009	-0.033	0.329	-0.072	0.054	-1.398	-0.357	-0.778	-0.07	-0.097	-0.051	-0.991	0.774	-0.483	0.235	0.828	-3.678	0.272	-0.017	-0.295	0.802	-1.198	0.052	-0.203	0.786	-1.416	0.008	-1.793	-2.294	-0.028	-1.814	0.063	0.37	-0.184	0.006	-1.645
X39732	X46666	-0.149	-1.172	0.995	-0.047	0.001	1.896	-1.824	-0.018	1.013	0.905	0.145	-0.178	0.242	-0.532	0.25	0.108	0.085	0.237	-0.143	0.418	1.575	-0.674	-0.55	0.055	7.636	-2.179	0.288	-0.167	0.034	1.094	1.458	0.136	0.872	-0.32	0.02	1.117	-0.098	-2.03	0.026	-0.331	-0.284	-0.254	0.052	0.22	2.025	-0.703	0.055	1.255	0.019	0.582	-1.014	0.356	-0.356	-0.08	0.222	0.244	3.479	0.186	-0.796	1.458	0.178	-0.6	-0.136	-0.411	0.557	0.789	0.027	0.052	0.297	-0.016	0.405	0.84	-2.698	0.18	-1.154	0.179	0.046	0.954	-0.19	-0.392	-0.101	-0.296	0.133	-0.096	-0.389	-1.411	0.355	0.011	-0.944	0.279	0.27	1.417	-0.325	-1.22	-0.267	0.051	0.041	-0.846	0.004	-0.085	-0.001	-0.245	0.672	1.532	0.011	-1.379	1.458	-0.215	-0.046	0.145	0.034	-0.202	-0.265	0.034	-0.096	-0.763	0.366	0.416	-0.52	-0.449	-0.234	0.867	0.282	0.399	-0.006	0.441	0.38	1.398	0.053	1.458	0.702	-2.282	0.128	0.769	0.226	0.082	0.024	-0.251	0.02	0.056	-0.181	0.14	2.387	0.689	0.173	-0.003	-0.521	0.33	-2.191	-2.038	0.394	-3.664	0.061	1.458	0.9	0.032	-0.09	0.132	-0.006	1.182	0.076	0.04	1.212	-1.344	1.458	-0.257	-0.226	0.125	-0.407	-0.063	0.671	0.4	-2.027	0.024	-0.19	-0.022	0.879	-0.001	-0.711	-0.882	-1.683	-0.869	0.208	0.021	-1.437	0.612	0.107	-1.539	-0.006	0.116	-1.678	0.075	0.797	1.169	-0.753	0.58	0.565	1.458	-2.465	1.458	0.043	-0.261	0.83	0.713	0.429	-0.43	0.305	1.458	-0.172	0.705	0.003	0.578	-0.347	-1.803	1.458	0.649	-0.561	-0.444	1.016	-0.852	0.5	0.287	-1.166	-0.28	0.869	1.25	0.15	-2.443	0.7	0.026	-0.129	0.138	-0.085	0.9	1.318	-1.661	0.04	-1.149	-0.01	0.035	0.978	0.067	-2.109	-0.723	-0.546	0.045	-0.611	0.429	-0.413	-1.824	-0.231	-0.535	-0.083	-0.229	0.031	-0.603	0.697	0.146	0.054	0.166	-0.112	0.048	-0.379	0.185	0.008	-0.143	0.186	0.745	-1.656	-1.433	-0.706	0.334	-0.067	0.251	-1.957	1.962	-0.47	0.387	-0.014	9.656	-0.018	0.041	-0.261	0.153	0.024	-0.005	1.458	1.458	0.082	-2.744	0.282	-0.443	0.746	-1.039	0.583	-0.205	0.051	0.076	0.478	0.249	0.061	0.01	-0.122	0.805	-1.504	-2.456	-0.028	-1.858	0.104	-0.657	0.308	-0.066	0.238	0.602	0.013	-0.783	0.978	0.087	0.002	0.299	-0.153	0.052	-3.032	0.438	-0.209	-0.115	0.016	0.701	0.193	-0.378	1.793	0.011	0.118	0.221	0.061	0.165	1.458	-1.122	-0.825	0.507	0.932	-0.454	0.221	0.027	1.458	-0.148	0.036	-4.001	0.018	0.092	-0.292	-0.25	-0.119	0.109	-0.633	0.112	0.765	0.61	2.191	-1.513	-0.114	0.204	-0.352	-0.033	0.377	0.363	-0.813	0.108	-0.13	0.69	-0.238	0.161	-1.552	-0.942	0.022	0.591	0.053	0.438	-0.46	0.033	-0.333
X39732	X47802	-3.152	1.557	-0.113	0.411	1.223	-0.565	-0.792	1.277	-0.658	0.296	0.933	0.369	1.236	0.396	-0.043	-0.09	-2.08	-0.201	0.29	-0.538	1.304	-1.404	-0.174	-0.25	-0.683	0.634	0.112	-0.245	0.196	1.184	1.375	0.062	0.041	1.299	-0.199	0.233	-0.171	3.061	0.225	1.899	0.667	0.199	0.247	0.885	-0.001	0.81	0.771	-5.311	-0.11	-0.465	0.046	0.325	0.818	-0.687	0.491	-0.775	1.205	-1.604	1.292	-0.247	0.258	0.019	0.082	0.637	0.132	-1.944	0.021	0.129	0.564	0.233	0.375	0.144	1.218	0.344	0.047	0.234	0.092	0.187	0.586	-1.605	0.389	0.518	0.002	-0.161	-0.794	-0.359	-0.205	-0.11	0.277	0.376	0.55	-2.995	-0.18	0.091	0.49	0.318	0.51	1.305	0.211	-0.098	-0.135	0.743	-0.323	1.289	0.138	0.318	-1.319	1.004	0.585	0.134	-0.057	0.201	0.117	0.238	-0.296	1.03	-1.43	0.081	-0.608	-0.26	-0.079	-0.164	0.277	0.621	0.131	0.178	0.061	-0.32	-0.7	0.763	-0.883	-0.306	0.379	-0.007	0.375	-0.094	-0.043	0.594	0.234	0.228	0.715	0.147	-0.573	0.203	-0.024	0.322	0.345	-0.094	0.281	0.178	-0.274	1.107	0.237	0.368	0.861	-0.064	0.167	-0.675	0.13	-1.328	0.255	0.227	1.725	-1.388	0.57	0.334	0.236	0.145	0.144	0.58	0.283	0.216	3.569	0.304	0.722	0.215	1.373	0.047	0.486	-0.668	1.126	-0.06	0.323	0.118	0.79	-0.798	0.632	0.365	0.148	0.193	5.891	0.208	1.036	0.854	-0.018	0.843	-1.266	0.252	0.424	0.061	1.398	-0.534	-0.249	-0.224	0.054	0.197	0.021	0.131	0.084	0.472	0.768	0.011	0.698	0.686	-1.531	-0.282	-0.331	-0.201	-1.845	0.145	0.897	0.506	-0.53	0.466	-0.349	1.473	0.925	2.157	-0.982	0.188	0.238	0.502	0.349	0.515	-0.66	1.38	0.064	-3.478	-0.727	0.207	2.914	0.035	0.77	-2.804	0.995	-0.085	2.131	0.07	-0.331	2.517	-0.217	0.2	0.617	0.332	0.116	1.614	1.909	0.197	0.448	-0.139	-0.168	0.514	-0.465	0.369	0.233	0.271	-0.641	0.266	0.123	1.478	0.055	0.113	0.14	0.187	-0.11	-2.027	1.232	0.417	0.139	-3.216	-0.051	0.229	0.238	0.694	-0.092	1.052	0.687	1.909	0.273	-1.698	-0.399	0.367	1.909	0.763	0.338	0.544	0.131	0.219	0.193	0.217	-0.402	0.187	-0.293	-1.437	-2.537	5.809	0.456	-1.019	0.257	0.409	0.376	-0.356	0.316	0.572	-0.705	1.098	0.1	0.248	0.704	0.333	0.439	0.209	1.909	0.852	0.14	-0.375	-0.116	0.765	-0.699	-0.103	2.036	0.217	0.456	0.654	0.094	1.909	-0.472	-2.917	0.097	-0.202	0.706	0.578	-0.408	0.233	-0.292	0.44	0.051	-0.04	-0.011	0.226	0.885	0.34	0.358	0.227	0.613	0.204	0.457	0.451	-0.609	2.061	0.784	1.584	1.813	0.231	-0.065	0.629	1.527	0.159	0.877	0.781	1.909	-0.23	1.909	6.209	-0.124	0.334	0.233	-0.462	0.569	0.236	0.459
X39732	X47013	-2.101	0.149	-0.972	0.504	1.432	0.146	-0.096	1.057	-1.228	0.59	-3.012	0.448	0.776	0.291	0.062	-0.17	-0.726	-0.465	0.261	2.097	0.998	-0.115	-1.003	-0.185	-1.03	0.541	0.153	0.392	0.037	1.28	0.44	-0.158	-0.559	-1.533	-0.005	-0.303	-0.219	5.064	-0.078	1.58	-2.724	0.035	0.09	-0.487	0.274	-0.001	0.322	0.62	0.079	-1.476	2.342	-0.301	0.056	-1.419	0.563	-1.298	-0.832	2.097	-0.465	-2.863	0.089	0.29	0.299	-0.871	-0.488	-0.549	-0.1	-0.073	-1.45	-0.069	-0.673	-0.582	0.143	0.832	2.097	0.114	0.428	-0.739	0.216	0.584	0.019	-0.153	0.19	-0.176	-0.13	-0.892	0.129	-0.359	0.139	0.186	0.393	0.777	0.488	0.057	-0.118	0.289	0.436	-0.65	0.198	0.043	0.099	0.71	-0.275	0.058	0.157	1.172	2.097	0.517	-0.031	-0.057	0.069	0.075	-0.117	0.079	0.293	-0.76	-2.126	0.222	2.097	0.047	0.081	-0.186	0.293	1.026	0.06	0.101	-0.032	-0.462	0.069	0.076	-0.383	1.317	0.035	-0.225	0.098	-0.165	0.139	0.519	0.025	0.03	-0.06	0.161	0.969	2.268	-0.019	0.084	0.211	-0.418	-0.535	-0.546	2.097	2.097	0.109	0.216	0.681	0.08	0.175	-0.588	0.158	-0.438	-0.166	0.069	0.857	0.917	2.097	0.026	0.098	0.397	0.316	0.204	0.312	-0.118	0.077	0.409	-0.348	-0.011	0.223	0.063	-0.362	-0.181	1.379	-0.116	0.001	0.081	-0.484	2.097	0.046	-1.23	-0.485	0.137	-2.968	-0.063	-0.29	0.271	-1.058	-0.161	2.097	0.038	1.139	0.668	1.05	0.108	2.097	-0.764	0.112	-0.837	0.073	0.313	0.039	-0.573	-0.083	0.396	0.161	2.097	-0.532	0.41	-0.616	0.404	-0.365	2.097	1.576	0.291	0.952	0.376	-0.741	0.828	-0.802	-3.787	-0.059	0.074	0.767	-0.66	0.214	2.048	-2.67	1.049	0.128	1.033	1.959	0.116	1.916	0.454	-0.669	-0.616	2.881	-0.229	-1.401	-0.069	-0.78	-0.702	-0.534	-1.024	0.097	0.08	0.08	0.044	0.016	0.02	0.337	0.927	-0.08	0.092	0.794	-0.45	0.05	0.162	-0.052	0.868	-1.8	-2.22	-0.744	0.194	0.396	0.086	0.48	0.548	-1.825	0.249	1.592	-0.64	0.08	0.083	0.485	0.554	0.079	-0.204	1.189	-0.939	0.032	0.881	-0.022	0.805	-0.756	-1.065	0.028	0.03	0.032	0.01	0.726	0.1	-0.335	0.072	0.007	0.538	2.572	1.698	0.097	-1.642	-0.154	-1.341	0.302	0.925	-0.211	0.418	-0.206	1.354	0.479	0.181	-0.66	0.065	-1.343	0.183	-1.002	0.061	-0.181	0.124	0.068	-0.406	0.025	0.475	-0.752	0.004	1.205	-1.973	-0.77	2.097	-0.599	-1.58	-0.978	-1.143	0.577	0.575	0.086	0.043	-1.467	-0.115	-0.054	-3.04	0.05	0.056	-0.818	0.058	0.465	-0.037	-0.869	0.056	-0.286	-1.111	-0.581	4.525	0.996	-1.002	0.284	0.104	0.358	2.097	-0.378	0.004	-0.266	-1.115	0.704	-0.615	1.559	4.222	0.004	-1.035	0.1	0.071	0.32	0.117	0.125
X39732	X46673	-0.595	3.198	-3.919	0.011	-0.065	0.03	-2.261	0.223	0.779	0.311	-0.036	-0.143	0.572	0.051	0.03	0.404	0.501	-0.259	0.126	-0.404	2.511	-0.001	0.523	-0.024	-0.402	0.016	0.126	-0.325	-0.01	0.928	-5.513	0.178	-0.011	0.07	-0.092	-0.038	-0.05	1.894	-0.02	-0.353	0.088	0.04	-0.012	6.515	2.587	0.034	0.779	0.604	-0.02	0.651	-0.312	0.016	0.476	0.067	-0.372	-0.115	0.515	0.038	0.601	-4.922	-0.032	-2.147	0.337	1.991	0.316	-1.432	0.037	-0.056	1.441	-0.009	-0.014	0.425	1.151	1.504	-0.459	-0.053	0.035	-0.007	0.159	0.62	0.725	-0.258	0.041	-0.11	0.598	-3.373	-0.023	-0.133	-0.285	-0.894	-0.104	0.819	-0.248	-0.044	-0.18	0.075	-0.009	0.742	0.141	0.01	0.031	0.257	0.322	-0.345	0.085	-4.599	-0.29	0.277	0.363	0.04	0.016	-0.216	-0.433	-0.004	0.325	0.066	0.095	0.041	0.505	-0.369	0.055	0.183	-0.475	0.358	-0.017	-0.124	-0.012	0.112	-0.051	0.866	-0.609	0.555	0.623	0.076	0.203	-0.006	-0.05	0.455	-0.004	0.009	-0.041	0.122	2.069	-1.994	0.063	0.174	0.659	-0.004	-1.033	-0.518	0.1	0.387	0.026	-0.244	-0.287	-0.017	-0.066	-0.314	0.039	-0.713	0.137	-0.023	2.022	0.262	-1.021	-0.055	0.044	-0.069	0.087	0.385	-0.348	0.037	-0.924	0.074	0.473	-0.029	0.145	0.045	-0.718	-0.35	0.673	-0.004	0.204	-0.032	0.527	0.82	0.007	-0.184	-0.431	0.083	-7.183	-0.002	1.017	0.545	-2.811	-2.9	-0.786	0.357	0.79	1.421	0.975	-0.006	0.725	0.089	0.357	-0.333	0.046	-0.355	0.048	0.061	0.591	0.331	0.062	1.056	-4.461	1.161	-0.328	-0.309	-0.194	0.663	1.431	0.212	0.015	0.36	0.154	0.581	0.397	-1.386	-0.112	0.011	0.128	-0.09	-0.054	1.448	0.575	0.124	0.08	0.12	-1.378	0.069	-1.344	0.9	0.223	0.04	0.299	0.036	0.878	0.658	0.202	-0.335	-0.097	-0.069	0.26	-0.082	0.011	-1.866	0.932	-0.077	0.248	-0.006	-0.53	0.301	0.023	0.024	0.002	0.079	0.15	-0.139	0.113	-1.085	-0.007	0.092	-0.262	0.271	-0.326	0.184	0.901	0.297	-1.427	-1.646	0.024	0.011	0.623	0.267	0.007	0.438	-2.399	1.028	-0.012	-0.518	0.394	-0.075	1.14	-0.772	-2.169	-0.261	0.155	0.019	0.052	0.01	-0.103	-0.053	-0.11	-0.88	-1.18	-0.992	0.09	-1.618	0.061	-0.059	0.256	0.317	-0.021	0.588	-0.135	0.355	-1.809	0.202	-0.021	0.099	-0.308	0.187	-1.756	0.026	-0.389	0.029	-0.008	1.276	-0.009	0.677	-1.051	0.011	1.193	0.474	1.025	2.249	0.006	-0.68	-0.69	-0.418	0.945	0.042	-0.099	0.096	0.824	0.165	0.036	-0.074	0.002	-0.155	-0.161	0.0	0.287	0.055	-0.158	-0.001	0.243	0.235	0.61	-1.349	0.35	1.507	-0.685	0.133	0.04	1.118	-0.125	0.182	0.504	0.247	0.727	-0.02	0.589	5.806	-0.02	0.232	-0.079	0.184	-0.098	0.04	-0.066
X39732	X47804	-2.318	1.932	-0.94	0.236	1.358	-0.127	-0.167	1.417	-0.124	0.365	1.441	0.136	0.806	0.472	-0.907	0.388	-1.755	-0.606	0.342	-0.813	1.546	-1.106	-0.501	0.2	-0.046	0.955	-0.279	-0.258	0.224	1.05	1.723	-0.164	0.262	0.97	0.165	0.509	0.447	2.788	0.066	2.019	1.07	-0.16	0.221	0.838	0.64	0.46	0.931	3.469	-0.004	-0.85	-0.405	0.227	0.663	-0.162	0.17	-0.653	1.576	-3.668	1.368	0.644	0.315	-0.115	-0.065	0.803	0.167	-2.987	-0.122	0.179	1.367	0.222	0.426	0.61	0.626	0.491	0.307	0.216	-0.057	0.725	0.601	-2.261	0.319	0.474	-0.285	0.06	0.299	-1.132	0.021	0.22	0.95	0.598	0.697	-2.002	-0.298	-0.513	0.405	0.329	0.502	0.818	0.204	0.031	-0.899	0.77	-0.537	1.511	0.076	-0.634	-0.882	0.115	0.537	0.153	0.012	0.239	0.177	0.288	-0.637	1.04	-0.58	-0.226	-0.323	-1.895	0.033	-0.327	0.264	0.566	0.206	0.078	0.4	-0.187	-0.477	1.667	-1.173	-1.044	0.398	0.193	0.232	0.045	0.132	0.582	0.262	0.287	1.174	0.317	-1.061	0.705	0.04	0.302	0.387	0.336	0.793	0.4	-1.22	0.807	0.273	0.138	0.929	0.112	0.305	-0.522	0.296	-0.976	0.408	0.286	1.666	-0.971	0.556	0.339	0.192	0.475	0.241	0.777	0.296	0.16	2.414	0.354	0.984	0.283	0.691	0.197	0.464	-1.69	0.577	-0.111	0.354	0.284	1.05	-1.218	0.312	-0.774	0.43	0.307	5.465	0.25	0.934	1.238	0.245	0.968	-0.555	0.873	1.184	0.509	1.499	-0.722	-1.366	-0.662	0.019	0.386	0.007	0.046	0.255	0.524	0.828	0.623	0.477	0.624	-0.856	0.753	-0.147	0.193	-1.209	0.726	1.337	0.53	-1.205	0.468	-0.349	2.966	1.243	0.927	-0.156	0.279	0.262	0.495	0.3	0.869	0.28	1.439	0.003	-1.156	-1.11	0.258	-0.347	-0.997	1.592	-0.463	0.181	0.308	0.466	0.147	0.402	1.479	-0.164	0.341	0.307	0.095	0.063	0.704	1.384	0.358	0.456	-0.482	0.292	0.613	-0.484	0.376	0.272	0.316	0.282	0.088	0.601	0.441	-0.262	0.562	0.169	0.41	-0.105	-1.483	1.272	0.351	0.496	-2.53	-0.155	0.244	-0.151	0.717	0.267	0.824	0.633	0.261	0.279	-1.22	-0.507	-0.45	1.512	0.114	0.493	0.561	0.062	0.307	0.385	0.286	0.026	0.168	-0.321	0.133	-1.616	4.223	0.62	0.515	0.199	0.325	0.325	-1.23	0.324	0.553	0.153	0.959	0.112	0.313	0.599	0.387	0.667	0.175	1.397	0.856	0.242	0.236	-0.128	1.168	-0.231	-0.181	1.974	0.205	1.265	0.438	1.001	2.017	-0.817	-2.803	0.654	0.463	0.908	0.556	0.069	0.216	0.622	0.456	0.18	-0.321	0.29	0.298	1.004	0.351	0.415	0.3	0.65	0.225	1.107	0.569	0.034	1.037	0.397	3.844	1.42	0.188	0.147	-0.172	1.413	0.299	0.805	0.835	2.081	0.05	1.599	3.74	0.115	-0.521	0.15	0.107	0.293	0.296	0.649
X39732	X46681	-2.874	-0.4	-0.729	-0.241	1.504	-0.132	1.293	1.367	-1.171	-1.296	-0.306	0.352	0.127	0.134	0.505	-0.645	-0.746	-0.366	0.198	0.393	-2.856	0.226	0.14	0.245	0.287	0.751	-0.091	0.452	0.244	0.227	1.36	0.36	-0.454	0.251	-0.265	0.463	-0.723	2.843	0.236	0.923	-0.308	0.768	0.243	-0.622	-0.233	1.108	0.293	4.39	0.153	0.465	0.978	-1.074	0.62	1.176	0.369	0.616	-1.733	1.92	1.088	-1.231	0.283	0.492	0.278	-0.216	-0.981	0.089	-0.185	0.251	-1.961	0.203	-0.567	-0.751	1.387	0.464	1.92	0.139	0.285	-0.2	0.894	-0.965	-0.311	0.47	-0.295	0.376	0.535	-1.372	-0.152	0.386	-0.928	-0.664	-0.274	-0.416	0.476	1.672	0.273	0.322	0.515	-1.045	0.31	0.118	-0.199	0.783	-1.698	-0.687	0.034	0.968	-1.453	1.426	-1.364	0.278	-0.101	0.095	1.92	0.249	0.444	0.725	-0.782	0.098	1.041	0.892	-0.033	-0.125	0.245	0.845	0.225	0.312	0.225	-0.064	0.159	0.189	0.135	0.985	0.124	-0.025	0.184	0.174	0.042	-0.463	0.237	0.221	0.4	0.207	0.652	-0.127	0.112	0.292	-0.096	-2.081	3.35	-1.576	1.045	1.647	0.206	0.91	0.731	0.162	0.177	-0.817	0.205	-0.093	0.387	0.106	1.548	0.322	-0.517	-0.054	0.416	0.746	1.307	0.427	0.676	-0.028	3.128	0.13	0.93	-0.072	-3.656	0.24	0.208	0.586	1.529	-0.281	0.12	0.251	1.131	1.92	0.604	-3.452	0.172	0.116	5.679	0.173	-0.433	0.243	1.59	0.18	0.148	-0.54	1.175	0.196	0.825	0.21	1.237	-0.172	-0.21	0.044	-0.301	0.468	0.194	0.504	0.42	-0.143	0.648	1.395	1.042	-0.271	-0.432	0.444	-0.257	1.92	1.301	0.288	1.905	0.414	-0.062	1.709	0.498	0.622	-0.46	0.197	0.486	0.435	0.106	0.949	-0.914	1.757	0.264	1.413	0.14	0.196	2.608	0.667	0.506	-1.664	0.75	0.287	0.568	-0.45	-0.228	2.297	-0.006	0.33	-0.847	0.324	0.235	2.281	0.504	0.09	0.449	0.738	0.371	0.196	-0.829	0.395	0.241	0.267	0.126	0.449	0.242	-0.102	0.592	-0.89	0.462	0.514	1.761	-1.216	0.927	-0.193	1.352	-2.779	0.236	-0.045	0.624	0.695	0.247	0.62	0.532	0.063	-0.141	-0.95	0.878	0.724	-1.271	1.3	-0.191	-0.523	0.183	-0.205	0.537	0.088	-0.39	0.25	0.271	-0.221	1.114	1.649	-0.285	1.225	0.244	-0.477	0.376	-1.216	-0.211	-0.021	0.445	0.736	0.989	0.285	0.645	0.372	0.305	-0.064	0.794	0.509	0.464	0.301	0.048	0.729	-0.031	0.748	-0.498	0.245	-0.285	0.279	-0.113	1.92	-0.141	-1.769	1.463	-1.67	-0.797	0.172	-0.15	0.208	-0.735	0.242	0.264	1.009	0.225	0.265	0.431	0.35	0.372	-0.024	0.425	0.145	-1.885	0.546	0.674	0.945	0.297	5.973	-0.366	0.253	-0.445	0.921	-0.542	0.265	0.582	0.079	1.92	-0.665	0.84	-1.694	0.215	2.419	0.194	-0.189	-0.756	0.25	0.413
X39732	X46511	2.534	1.517	-0.661	-0.179	-1.65	0.017	-0.031	0.699	-0.922	0.434	2.048	-0.074	0.611	0.271	0.21	-1.422	-3.651	-1.177	0.091	-1.924	-1.715	0.802	0.078	0.056	-0.202	-1.723	0.007	0.262	0.035	0.404	-0.056	-0.076	0.139	0.302	0.649	0.549	0.746	-0.772	0.005	-0.538	0.835	0.354	-0.415	1.959	0.302	1.254	0.809	2.519	0.029	-0.21	-0.51	0.415	0.459	-0.017	0.036	-0.385	-0.041	-0.274	0.722	-1.391	0.103	0.218	-0.301	-0.5	0.035	-0.412	-0.15	0.031	-1.902	0.022	0.676	-0.085	-0.434	0.852	0.52	-0.029	0.119	-0.27	2.698	1.697	0.004	0.405	0.022	0.113	-0.396	-0.266	-0.201	0.617	-2.202	0.088	-0.264	1.979	-0.173	2.396	-0.193	0.236	0.318	-1.052	0.284	-0.028	0.067	0.327	-0.787	-0.796	0.185	0.343	-0.028	0.118	0.224	0.092	0.05	-0.237	1.01	0.024	0.192	0.006	-0.013	-0.214	0.333	-0.097	-0.045	-0.121	0.136	0.838	-0.02	-0.069	-0.264	-0.404	0.02	0.087	-0.412	-0.034	-0.159	0.512	0.145	-0.063	0.101	0.125	0.035	0.007	0.129	-0.031	0.591	0.385	0.024	-0.013	-0.46	-0.402	-0.544	-1.924	0.059	0.966	-0.139	-0.491	0.049	0.034	0.104	-1.238	0.016	-0.255	0.393	-0.001	0.738	-0.016	-0.896	-0.099	0.538	0.979	0.983	0.648	0.28	-0.187	-0.463	-0.466	-0.235	0.096	-1.316	0.041	0.231	-1.932	-1.872	-1.701	-0.258	0.033	-0.368	0.152	-0.33	3.064	-0.654	-0.063	-5.063	-0.006	-0.536	-1.73	0.724	-0.12	0.595	1.118	-0.53	1.083	1.616	-0.659	1.212	0.019	0.253	-0.074	-0.053	1.447	-0.091	1.26	0.085	-0.003	0.272	-0.629	-0.674	0.338	-0.865	0.727	-0.52	0.297	1.957	0.204	-0.524	0.175	-0.44	-0.412	0.323	2.325	0.118	-0.033	-0.03	0.203	-0.131	2.291	0.755	0.045	0.136	0.225	-0.953	-0.25	-2.452	0.654	0.406	-0.326	-1.545	-0.033	-2.72	-0.113	0.009	-0.772	0.508	-0.136	-0.555	0.051	0.022	-1.067	-1.025	0.468	0.499	-0.019	-0.288	-0.158	-0.063	0.109	0.013	0.14	-0.521	-1.169	0.704	-0.171	-0.257	0.591	0.232	-0.791	1.579	-0.153	-2.246	0.083	1.981	-2.471	-0.0	0.06	-0.039	0.309	0.027	-0.484	1.686	-0.354	-0.171	0.497	0.298	0.919	-0.458	-0.46	-0.153	-0.763	-0.067	0.034	0.387	0.054	-0.301	0.028	0.092	0.136	-0.371	2.616	0.577	0.445	0.03	0.346	0.251	0.462	0.097	-0.313	0.052	0.143	1.91	-0.125	-0.844	0.128	-0.189	0.12	-0.465	-0.139	-0.719	-0.321	0.025	1.362	-0.055	-0.575	-1.857	0.02	2.039	-0.334	-0.964	1.522	-0.073	0.987	-0.013	0.6	0.944	0.024	-0.362	-0.031	-0.287	-0.174	0.15	-0.999	-0.182	0.105	-0.844	0.251	-0.203	-0.037	-0.448	0.115	-0.467	0.39	1.045	-2.015	0.456	5.658	-0.163	0.077	1.057	1.512	1.522	-0.087	0.159	-0.156	1.492	0.349	-0.528	-1.567	-0.031	-0.005	-0.103	0.466	-0.495	0.007	-0.247
X39732	X46683	-2.666	3.202	-0.567	0.435	1.016	-1.022	0.655	1.945	-0.4	-0.652	-1.035	0.148	1.154	0.67	-0.092	0.834	-1.488	-0.918	0.18	-0.793	-0.786	-0.811	0.272	0.274	-1.794	-1.359	0.394	0.262	0.207	1.796	1.537	0.041	0.251	1.317	-0.34	0.142	-0.234	4.694	0.253	1.979	0.547	0.287	0.132	-1.199	-0.052	-0.124	1.014	3.938	-0.041	-0.6	-0.077	0.169	0.525	1.074	0.38	-0.596	-0.515	1.392	1.832	-2.999	0.21	0.205	0.259	-0.506	0.292	-3.651	-0.219	-0.131	-1.088	0.251	0.389	0.599	1.215	0.524	0.788	0.299	0.395	-0.672	0.784	-0.037	0.037	-0.16	-0.152	-0.537	0.287	-0.348	0.051	-0.41	1.849	0.212	0.298	-0.125	0.198	0.559	0.426	0.165	0.482	-0.1	0.343	-0.038	-0.116	0.77	-0.208	-1.434	0.145	1.392	1.152	1.274	-0.303	0.139	0.174	0.069	-1.44	0.216	0.404	0.781	-0.52	0.004	0.151	-0.926	-0.857	0.133	0.187	0.556	0.204	0.021	0.105	-0.605	0.262	0.144	-0.821	1.274	0.221	0.323	-0.413	-0.447	0.18	0.253	0.11	0.261	0.431	0.279	5.578	1.787	0.052	0.339	0.373	-0.734	-1.14	-1.691	-1.146	1.289	0.268	-0.492	0.718	0.253	0.283	-0.129	0.228	-1.274	0.071	0.076	1.669	0.835	0.857	0.237	0.424	0.823	0.888	0.358	0.215	-0.175	2.749	0.653	0.729	0.173	0.545	0.263	0.235	-0.125	1.929	-0.667	0.336	0.24	1.12	0.873	0.511	-0.708	0.439	0.276	1.542	0.171	0.663	0.89	0.078	0.058	-0.018	0.624	1.295	0.682	1.291	0.015	1.378	-0.05	-0.133	-0.216	-0.029	-0.492	0.111	-0.305	0.223	0.615	0.047	1.742	-0.113	0.873	-0.001	0.177	-0.314	0.443	1.507	0.475	1.544	0.407	-0.189	2.705	0.888	-0.696	0.058	0.253	0.439	0.257	-0.063	-0.648	0.281	1.386	-0.089	0.475	-2.489	0.266	-0.844	1.225	0.836	0.194	0.412	0.033	1.48	-0.445	0.128	0.457	-0.295	-0.149	-0.253	0.081	0.1	2.091	-0.017	0.244	0.41	0.68	0.166	0.491	-0.135	0.362	0.2	0.283	-0.149	0.325	0.093	0.832	0.812	0.013	0.504	0.455	-0.274	-1.808	-0.315	0.455	0.673	-3.67	0.259	0.254	0.649	0.709	0.097	0.42	1.335	0.243	0.214	0.725	0.181	1.083	0.708	0.661	0.082	0.853	0.172	0.29	0.616	0.24	-0.331	0.258	0.248	-0.423	-1.016	1.151	0.601	-0.018	0.003	0.393	0.387	0.185	0.245	0.366	-0.423	1.005	0.251	0.221	-0.308	0.368	-0.333	0.219	-1.232	0.817	-0.085	0.177	0.056	0.396	-0.449	0.584	-0.723	0.173	0.622	0.345	0.157	2.181	-5.674	-2.004	-0.588	-0.136	0.553	0.509	0.254	0.227	-1.212	0.013	0.273	-0.78	0.253	0.257	0.906	0.299	0.388	0.243	-1.171	0.246	-0.004	0.357	-0.155	3.027	0.767	6.361	0.897	0.244	0.216	1.512	0.584	0.245	0.716	0.179	2.181	0.159	2.181	3.229	0.025	1.659	0.103	0.237	0.323	0.208	0.751
X39732	X46517	-1.225	2.235	-3.057	0.425	-0.824	-1.07	0.344	-2.125	0.402	-0.331	0.909	0.38	1.189	0.573	0.221	0.44	0.219	0.533	0.168	-0.183	3.449	-0.003	-2.163	0.275	-0.293	-4.037	0.228	0.368	0.123	0.513	-0.571	0.335	0.184	-0.276	0.474	0.354	0.575	0.072	0.206	0.287	-0.63	0.671	0.265	1.729	-0.305	0.484	0.911	2.169	0.168	0.184	1.709	0.444	0.827	0.3	0.402	0.508	-1.882	1.816	0.377	0.254	0.286	0.252	0.231	-0.144	0.065	-2.633	-0.044	0.225	-3.688	-0.561	-0.165	0.187	-3.106	0.419	-0.474	-0.109	0.328	-0.189	0.179	1.073	0.429	-0.15	0.099	-0.013	0.166	2.216	-0.112	0.646	0.211	0.135	0.405	0.841	0.485	1.136	0.406	0.288	0.508	-0.589	0.358	0.017	0.273	0.525	-0.658	-0.816	0.286	1.208	1.816	-0.181	0.769	0.29	0.246	0.197	0.215	0.205	0.398	1.075	0.597	0.002	1.104	0.255	0.307	0.303	0.273	0.228	0.074	-0.243	0.123	0.612	0.199	0.149	0.451	0.655	0.401	0.333	0.478	0.198	0.134	0.361	0.27	0.172	-0.301	0.265	-0.18	1.754	0.279	0.328	-0.023	-0.952	3.665	-1.186	-0.356	1.816	0.25	1.816	0.76	0.089	0.184	-0.548	0.023	-1.177	0.415	0.04	1.074	-0.246	0.189	0.287	0.318	-0.521	-0.162	0.605	0.219	-0.239	2.676	-0.366	0.444	0.269	-0.784	0.194	-1.068	0.234	0.743	-0.286	0.356	0.224	0.067	0.687	0.217	-3.426	0.281	-0.439	1.627	0.195	-1.3	0.705	0.137	0.13	1.816	-0.689	-0.072	1.071	0.729	-0.691	-0.083	0.105	0.444	0.094	0.259	0.411	-0.115	0.279	0.836	0.014	0.613	1.816	-0.471	-0.654	-0.407	0.644	-2.372	0.437	1.383	0.58	1.705	0.228	-0.261	0.539	0.255	0.063	0.663	0.25	-0.29	0.102	0.352	2.875	-0.555	0.497	0.205	2.293	2.899	0.256	-1.099	0.47	-0.112	0.752	1.298	0.282	-0.745	0.148	0.468	0.649	0.511	-0.309	0.652	0.075	0.269	0.398	-0.597	0.349	0.44	-0.485	0.112	0.347	-1.056	0.364	0.158	0.251	0.171	0.585	-0.132	0.695	-0.563	0.556	0.52	0.33	-0.563	0.511	0.053	0.406	1.384	0.321	0.268	0.167	-0.079	0.598	0.106	0.369	1.298	0.256	0.054	0.298	0.399	-0.17	1.053	0.172	-0.044	-0.866	0.296	0.296	0.557	0.269	-0.384	0.098	0.284	0.404	2.173	4.159	0.571	-0.565	-0.039	0.452	0.373	0.109	0.339	0.131	0.134	1.118	1.23	-0.013	-0.529	-0.043	0.459	0.156	0.069	0.846	0.075	0.16	-0.106	0.391	-0.052	0.416	1.002	0.192	0.526	-0.016	0.316	1.414	-0.546	0.265	0.298	0.147	0.932	-0.4	0.326	0.268	-1.523	-0.075	0.282	-1.101	0.205	0.273	0.872	0.361	0.411	0.285	0.616	0.008	1.007	-0.17	1.117	-0.743	0.173	13.126	-0.438	0.263	0.662	1.276	1.596	-0.122	0.728	0.503	-0.421	-0.311	-0.362	1.709	-0.009	0.281	0.119	0.433	0.21	0.24	0.907
X39732	X47993	2.12	1.005	-0.681	0.406	-0.619	0.657	-1.705	-0.034	-1.278	-0.029	1.451	0.154	-0.751	0.731	-0.23	-0.12	0.214	-1.384	0.158	-1.292	2.86	-1.373	-2.018	0.175	1.644	-3.251	-0.493	-0.075	0.137	1.58	0.957	0.009	0.215	1.133	0.551	0.524	0.668	3.534	0.15	1.642	3.218	0.567	0.019	-0.597	-0.961	1.484	-5.4	5.093	0.123	-0.643	0.129	-0.472	-0.474	1.989	-0.445	-0.476	-0.93	0.009	2.126	0.072	0.027	0.508	0.248	0.543	-0.16	-1.342	0.16	-0.124	-0.9	-0.127	0.359	-0.82	0.393	0.742	0.775	-0.061	-0.054	-0.679	0.973	-0.113	0.455	0.353	0.198	0.28	0.658	-1.245	-0.502	0.431	-0.614	0.118	0.682	1.169	0.347	0.741	0.329	0.285	0.385	-0.628	0.305	0.173	0.096	0.582	0.897	-1.237	0.109	0.959	-1.877	0.966	-0.401	0.069	-0.014	0.217	0.66	0.088	0.061	0.548	-1.251	0.266	2.119	-0.541	-0.346	0.565	0.143	0.677	0.157	-0.417	-0.042	0.643	0.022	-0.316	0.237	1.161	-0.082	-0.009	0.208	0.184	0.089	0.012	0.136	-0.059	0.675	0.079	-1.274	-0.013	0.071	0.286	-0.337	-0.682	-1.245	-1.761	-0.174	2.119	0.157	2.119	0.798	0.081	-0.074	-1.15	0.197	1.147	0.335	0.152	0.436	1.445	0.246	-0.266	0.409	-0.105	-0.038	0.108	0.655	0.474	3.752	0.254	1.258	-0.088	-0.268	0.042	-1.24	0.91	1.619	0.12	0.101	0.145	1.238	0.254	0.802	1.994	-0.798	0.056	-1.428	-0.036	-0.779	-0.199	-1.545	-1.353	-0.325	-0.548	0.917	0.276	1.225	-0.152	1.045	-0.203	-0.12	0.286	-0.026	0.925	0.031	0.716	0.848	-0.382	0.405	0.133	-0.111	-0.45	0.277	0.447	0.514	1.106	1.329	0.273	0.271	0.216	0.012	0.033	-0.631	-2.899	-0.017	0.143	0.37	-0.493	-0.221	0.894	-0.366	1.295	0.176	1.517	-2.469	0.16	2.084	-0.184	1.328	-0.49	0.809	0.184	0.904	0.843	-0.018	-0.013	0.137	0.38	-1.109	0.048	0.012	-1.725	1.729	-0.271	0.41	-0.667	-0.483	0.058	-0.796	0.385	-0.028	0.197	-0.464	1.147	1.916	-0.936	-0.328	0.496	0.396	0.32	-1.635	0.341	0.495	0.196	1.535	-1.412	0.14	0.148	-0.311	0.727	0.149	0.877	0.594	0.924	0.106	0.547	0.704	0.172	0.053	-0.558	0.161	-0.168	0.209	0.19	0.676	-0.196	-0.106	0.14	0.088	-0.883	-2.102	-2.451	0.15	0.509	0.214	0.388	0.379	0.569	0.226	0.572	0.034	-0.069	0.811	-0.159	-0.028	-0.344	-0.363	0.221	0.93	0.276	0.009	-0.079	0.053	1.662	0.138	0.17	0.466	0.017	0.988	0.499	-0.847	1.341	0.405	-1.004	-0.422	0.567	0.729	-0.547	-0.241	0.123	-0.355	-0.288	0.139	0.097	0.107	0.169	0.604	0.168	0.373	-0.043	-0.294	0.163	-0.287	0.648	0.551	0.69	-0.103	-1.393	-0.519	0.14	0.103	1.187	-1.798	0.249	0.805	-0.307	0.858	0.211	0.571	3.439	-0.101	0.762	0.161	0.536	-0.671	0.121	-1.196
X39732	X46689	-0.863	-2.168	0.608	-0.259	0.762	-0.376	1.173	-0.538	0.367	0.085	-1.988	-0.218	0.675	-0.217	0.1	0.655	1.514	0.037	0.157	1.231	-1.172	0.425	0.925	-0.103	-0.452	0.507	0.399	0.262	0.017	-0.169	1.069	0.133	-0.256	-1.017	-0.321	0.013	-0.596	-1.181	0.009	-0.961	-0.801	0.027	0.198	0.524	0.443	-0.822	0.509	-2.493	-0.006	0.195	-1.168	0.356	-0.046	-0.609	0.416	0.637	0.978	0.062	-1.164	0.531	-0.027	-0.38	0.153	-0.468	0.63	1.148	0.047	0.04	-0.155	-0.024	1.126	0.48	-0.27	-0.137	-0.434	-0.044	0.321	-0.53	-0.57	1.16	-0.252	-0.226	-0.139	0.127	-0.208	-1.997	0.294	0.266	-0.928	0.16	-0.724	0.8	0.015	1.24	-0.485	-0.118	0.219	-0.708	0.123	0.019	0.028	-0.25	-0.725	-0.331	-0.129	0.695	1.32	-0.161	0.492	0.148	0.069	-0.235	-0.004	0.035	0.39	-0.625	1.381	-0.719	-0.11	0.908	0.166	0.238	0.12	0.558	0.038	0.13	-0.374	0.984	-0.044	1.514	1.041	-0.951	-0.332	-0.223	0.377	0.264	-0.003	-0.102	0.025	-0.058	-0.761	0.136	1.245	-0.068	-0.021	0.237	-0.563	-0.251	-2.234	-0.566	0.092	0.693	0.008	0.7	0.164	0.006	-0.238	-0.537	-0.099	-0.003	0.241	0.044	1.297	1.325	1.514	0.113	-0.21	-2.554	0.66	0.416	1.027	-0.207	-1.866	-0.164	0.262	0.296	0.655	0.059	-0.967	-0.86	-0.486	-0.749	0.185	0.018	0.808	1.514	-0.177	-2.055	0.627	0.119	-4.12	-0.039	0.739	0.717	0.245	0.754	-0.834	1.514	-0.023	1.416	-0.06	-0.044	0.453	0.137	0.113	-0.582	0.247	0.67	0.053	0.814	-0.505	0.559	0.085	0.529	1.514	0.875	-0.668	0.64	0.035	1.514	1.011	0.177	-0.92	0.398	0.275	-0.963	-0.784	4.239	-0.311	0.01	0.168	-0.76	0.349	0.418	-0.61	-1.731	0.112	1.634	-2.358	-0.129	0.553	-0.409	-2.224	-2.308	0.86	-0.424	0.425	-0.801	-0.224	1.685	-0.28	-0.331	1.805	-0.038	-0.01	1.474	1.514	-0.154	-0.495	-0.705	-0.064	-0.861	-0.127	-0.475	0.006	-0.049	0.273	0.029	-1.898	-1.471	-0.036	-0.278	0.164	0.044	1.97	0.341	-1.497	-0.062	0.213	-0.568	0.033	-0.006	0.592	-0.659	0.007	0.169	-0.053	0.155	-0.223	-0.953	0.748	1.021	-4.198	-1.173	-0.912	0.256	0.062	-0.014	-0.276	0.207	-0.007	0.005	-0.133	1.324	-1.543	-2.498	0.159	-2.801	-0.122	-0.889	-0.474	-0.215	0.239	0.617	0.311	0.674	1.195	-0.006	-0.301	-0.305	-0.248	0.325	-2.204	1.37	-0.08	0.283	0.018	-2.289	1.168	0.572	4.806	0.015	0.332	-0.501	0.332	-1.07	1.514	-1.762	0.375	-0.681	0.962	0.259	-0.21	-0.081	-2.974	0.106	-0.013	-2.19	-0.177	-0.121	-1.018	-0.009	-0.237	-0.105	-0.169	0.12	-0.967	-0.132	2.111	2.959	2.212	2.073	3.288	0.064	0.287	0.112	1.347	0.146	0.203	0.026	-0.468	-0.221	-2.731	1.787	0.012	1.944	-0.001	-0.264	0.64	0.093	-0.835
X39732	X46691	3.925	2.578	0.451	-0.1	-2.878	1.056	0.404	-1.187	0.462	0.391	0.691	0.302	-1.514	-0.395	0.182	-0.567	-3.287	-4.392	-0.252	1.124	2.251	-2.427	-2.017	-0.054	3.097	0.153	0.13	0.225	0.044	1.211	0.731	-0.117	-0.247	-0.749	0.568	0.779	-0.232	-1.575	0.042	-0.519	-0.637	-0.145	-0.038	1.344	-0.36	-0.294	-1.517	1.376	0.03	-1.355	1.363	0.253	0.402	-0.69	0.331	-0.378	-1.272	0.994	-0.799	-2.753	-0.014	0.147	0.195	1.121	0.403	1.124	-0.044	-0.017	-1.0	0.005	-0.401	0.478	1.124	1.068	1.124	0.112	-0.075	-0.056	-0.349	0.656	-0.099	-0.181	-0.09	0.171	0.438	-1.008	0.135	0.282	-1.397	-0.125	-0.296	0.818	-0.139	0.843	-0.129	-0.055	-0.173	-0.476	0.172	0.097	0.071	-0.455	2.605	-0.836	-0.007	1.124	-0.631	1.676	-1.56	-0.278	0.048	-0.085	1.124	-0.134	0.216	-0.294	0.679	1.469	1.124	0.736	0.153	-0.229	-0.127	0.57	0.053	0.455	-0.111	-0.294	-0.267	1.124	-0.205	0.669	-0.226	-0.256	0.211	0.238	-0.022	-0.205	0.045	-0.224	-0.738	0.121	-0.625	-0.649	0.059	0.13	-0.259	0.127	-1.707	-1.071	1.124	1.054	0.069	1.124	0.469	0.043	-0.067	-0.507	0.162	-0.525	-0.267	0.02	0.688	0.699	1.124	-0.097	-0.103	1.124	0.687	0.289	1.538	-0.161	-0.928	-0.405	-0.817	0.234	0.553	0.066	-0.571	0.434	-2.433	0.386	0.173	0.043	-2.342	1.124	-0.308	3.629	0.843	0.076	-2.57	0.082	0.363	-2.577	0.67	0.577	-0.478	1.124	-0.373	-2.53	-0.249	0.291	0.866	-0.297	0.274	-0.387	0.186	-1.369	0.053	-0.874	-1.761	0.301	-0.279	-2.115	0.531	0.551	-0.369	-0.388	2.213	0.62	-1.037	-0.173	-0.525	0.201	0.833	-0.237	0.653	-1.894	0.553	0.031	-0.151	0.224	-0.095	4.478	1.119	0.648	-0.075	-1.115	-1.414	0.08	-1.493	-1.705	1.124	-2.849	-0.991	0.109	-0.878	1.422	0.277	3.593	0.323	0.268	-0.629	-0.0	0.042	-0.928	0.941	-0.167	-0.411	0.629	-0.053	0.353	0.737	-0.228	0.039	-0.199	0.373	-0.474	0.678	0.42	-0.531	0.426	-0.211	0.285	2.147	2.346	-0.74	-0.454	-1.104	-1.216	0.047	0.055	1.049	0.357	0.035	-0.432	0.788	0.771	0.112	0.718	-0.308	-0.387	-0.258	-0.48	0.267	-0.326	0.104	0.137	0.415	-0.076	-0.132	-0.095	-0.048	-0.361	-0.748	-1.611	0.314	0.616	-0.217	-0.649	0.21	0.518	0.17	0.378	-0.134	-0.303	-0.438	-0.016	0.239	0.032	-1.834	0.191	0.814	-0.531	-0.188	-0.035	0.032	-1.162	-0.478	-0.099	-0.926	0.031	0.797	0.548	-0.785	0.591	1.124	-1.093	-0.481	0.244	0.425	0.486	0.236	-0.01	0.789	0.288	0.079	-2.142	0.063	0.094	0.761	-0.101	0.237	-0.301	-1.669	0.105	0.601	0.481	-0.597	1.82	-0.519	4.881	-1.031	0.034	-0.392	0.743	-0.697	0.141	0.225	0.294	-1.886	0.161	0.708	9.239	0.02	-0.12	-0.098	-0.633	-0.362	0.078	0.083
X39732	X46490	-1.381	-0.184	0.569	0.451	0.122	1.863	0.326	1.432	0.119	0.326	3.829	-0.146	-0.204	1.037	-0.332	-0.051	1.117	0.929	0.099	1.432	-1.596	-0.535	1.22	-0.073	0.575	-2.9	0.337	-0.416	-0.069	2.604	-2.432	-0.403	-0.364	-0.94	-0.394	-0.279	-0.615	0.614	-0.072	-0.845	-0.25	-0.536	0.027	0.623	0.107	-0.433	-0.834	5.606	-0.073	0.581	-0.948	0.151	-0.924	-0.553	0.353	-0.551	0.668	-1.155	-0.891	-0.652	-0.092	-0.38	0.179	-0.11	0.36	0.728	0.036	-0.089	0.398	0.037	1.251	0.71	0.391	2.092	-0.252	-0.139	-0.251	-0.502	0.291	-0.246	0.917	0.107	-0.175	0.125	0.475	-1.31	-0.788	-0.189	-0.511	-0.038	-0.603	1.283	0.056	1.432	-0.531	-0.19	-0.234	-0.818	0.091	-0.128	-0.042	-0.384	0.265	-0.562	0.025	-0.952	1.079	-0.852	-1.233	0.113	-0.079	-0.103	-0.924	-0.082	-0.008	-0.53	1.192	1.227	0.78	0.037	0.126	-0.137	-0.208	0.154	-0.09	0.059	-0.133	0.592	-0.078	1.432	0.043	-1.441	0.159	0.07	0.13	-0.308	-0.018	-0.144	-0.032	-0.089	-0.928	0.015	5.168	-0.166	-0.008	-0.262	2.934	-0.091	-1.938	-1.444	0.804	1.093	-0.028	0.146	0.108	-0.075	-0.03	2.114	-0.139	-0.065	0.036	-0.08	1.278	0.407	0.179	-0.051	-0.295	0.677	-0.886	0.353	0.315	-0.022	-1.526	-0.006	-1.279	0.609	-0.979	-0.036	-0.602	-1.355	-1.2	0.16	0.138	-0.075	0.469	0.459	0.266	-2.127	-0.482	-0.019	-3.772	0.163	0.406	0.622	-0.52	-1.082	1.432	0.056	-0.604	-0.167	-0.061	0.208	-0.611	-0.199	0.054	-0.577	0.194	-0.283	-0.063	-1.005	0.036	0.241	-0.232	0.746	0.421	1.219	-0.417	-1.037	-0.352	-0.243	0.838	-0.303	-1.097	0.058	0.548	-0.633	-0.832	-2.133	0.643	-0.041	0.137	-0.71	0.373	-0.699	1.432	-1.09	-0.087	-1.817	1.168	-0.117	-2.143	-1.954	-2.448	-1.65	0.588	0.13	-1.51	0.224	0.518	-1.646	0.46	0.387	1.369	-0.261	-0.016	-0.583	-1.281	-0.092	-0.608	-0.157	-0.355	-0.868	0.595	-0.02	-0.035	-0.052	-0.369	-0.629	-0.382	-1.324	0.011	0.232	-0.436	0.045	-1.753	-1.13	0.502	0.331	0.223	-2.228	-0.006	0.013	-0.174	0.155	-0.063	-0.632	0.311	1.432	0.02	-0.872	0.991	0.425	-1.24	-1.073	-0.126	-0.815	0.041	-0.009	-0.646	-0.131	-0.096	0.163	-0.062	1.576	-1.382	-2.143	-0.293	-0.881	0.133	-0.83	-0.168	0.596	0.107	0.545	-0.407	-0.762	1.042	-0.03	0.5	0.245	0.719	0.266	-0.377	1.925	-0.404	-0.208	-0.047	-0.83	-0.087	-0.213	0.567	-0.03	1.432	-1.059	0.229	1.432	0.362	1.124	-0.929	-0.869	0.88	-0.466	0.127	-0.11	1.432	-0.377	0.06	-1.18	-0.02	0.067	0.066	-0.085	-0.391	0.067	-0.745	-0.026	1.432	0.125	-0.134	-0.582	1.251	-2.876	-0.061	-0.101	0.228	-2.377	0.935	-0.059	0.624	-0.506	1.432	-0.316	-0.788	-3.368	-0.08	-1.45	-0.082	-0.521	0.527	-0.106	-1.562
X39732	X46672	5.371	1.872	-0.258	-0.173	0.658	0.265	-2.573	-0.955	0.325	-1.255	-1.423	-0.217	-0.14	0.032	-0.494	-0.134	-2.742	-0.408	-0.262	1.222	0.057	-1.793	-1.125	-0.165	1.219	0.082	0.235	0.235	-0.065	1.324	-5.066	-0.02	0.168	-0.822	0.446	1.27	-0.29	-0.268	-0.07	-0.984	-0.335	-0.543	-0.219	1.349	-0.247	-0.76	-0.962	-1.972	-0.14	0.207	-0.922	0.025	-0.376	-0.771	0.249	0.612	1.07	-0.029	-1.198	-0.13	0.344	-1.148	-0.209	-0.664	-0.056	1.222	-0.17	-0.098	-1.553	-0.104	-0.154	0.631	-1.905	1.313	1.222	-0.144	-0.316	1.054	-0.292	0.521	-0.295	-0.431	-0.202	-0.032	-1.046	-1.357	0.264	-0.286	-0.737	0.39	-0.345	0.679	0.071	-1.2	-0.496	-0.148	-0.419	-0.726	-0.131	-0.173	-0.024	-0.557	2.381	-0.336	-0.188	-0.538	1.222	-0.067	0.203	-0.146	-0.128	-0.175	-2.618	-0.137	-0.141	-0.668	1.222	0.45	-0.581	-0.401	0.053	0.763	0.16	0.525	-0.065	-0.169	-0.18	-0.301	-0.144	-1.604	0.278	0.42	0.19	-0.536	0.244	-0.022	-0.178	-0.126	-0.122	-0.036	-0.813	0.05	3.172	-0.651	0.314	-0.122	0.33	-0.416	-1.559	-1.475	1.222	-0.439	-0.155	1.222	-0.545	-0.133	-0.267	-0.951	-0.171	1.416	0.186	-0.142	1.079	-0.964	1.222	-0.294	-0.35	-1.075	-1.435	-0.567	0.87	-0.284	-2.029	-0.51	-0.389	-0.236	0.294	-0.108	-0.911	-1.482	-1.843	-0.607	0.135	-0.14	0.3	1.222	-0.576	0.554	-0.797	-0.083	-2.625	-0.093	0.591	0.94	-1.132	0.3	1.222	1.222	-0.873	-2.729	-1.039	0.186	1.222	-0.181	0.376	-0.69	0.16	-0.173	-0.077	0.308	-0.442	0.396	0.706	-1.125	1.222	1.222	-0.644	0.678	0.281	-0.248	0.872	0.006	-0.944	-0.303	-0.07	-1.399	-0.063	-1.692	-0.039	-0.089	-0.397	-0.476	-0.211	-0.042	1.222	0.203	-0.17	-1.475	-0.267	-0.161	-1.197	-1.88	-0.773	-2.21	0.869	-0.073	-1.254	1.229	0.394	-1.353	0.035	-0.143	3.205	-0.073	0.344	-0.975	1.222	0.059	-0.262	-0.608	-0.224	-0.642	-0.575	0.175	-0.084	-0.188	-0.198	-0.091	-0.525	-1.116	-0.628	0.477	-0.419	0.296	0.139	3.279	-1.81	0.23	-0.018	-1.756	-0.142	-0.145	-0.335	-0.104	-0.139	0.602	1.222	1.222	-0.159	1.222	-0.615	-0.837	-0.18	-0.926	-0.106	0.017	-0.169	0.035	0.123	-0.066	-0.177	-0.062	-0.188	1.053	-1.16	-1.699	0.406	-3.384	-0.056	-0.736	0.106	0.463	-0.197	0.417	-0.139	0.257	0.319	-0.159	-0.488	-0.27	-0.19	0.174	0.26	-0.425	-0.392	0.587	-0.138	0.267	0.657	-0.554	-1.342	-0.138	1.222	-1.299	-0.854	1.222	1.222	4.545	-0.814	-0.539	0.716	0.037	0.128	-0.152	0.684	-0.37	-0.087	-0.13	0.27	-0.072	1.222	-0.288	-0.379	0.003	-0.767	-0.128	1.222	0.424	-0.389	-1.269	0.647	-2.16	-0.263	-0.123	1.861	1.222	-0.733	-0.122	-0.832	0.495	-1.957	-0.37	-1.064	-2.431	-0.114	-1.21	-0.137	0.003	-0.645	-0.057	-0.777
X39732	X47000	-1.073	2.096	0.78	0.454	-0.148	0.59	-0.051	1.184	0.893	0.45	-0.517	0.47	0.086	-0.346	-0.826	0.837	0.888	-0.329	0.463	0.253	-0.776	0.233	-2.198	0.416	-0.091	1.184	0.538	-1.646	0.453	1.267	1.184	-0.046	0.539	0.937	0.556	0.212	0.338	-2.062	0.292	1.053	0.94	0.68	0.204	-0.367	1.447	-0.769	0.888	-0.037	0.198	0.949	-0.202	0.638	0.822	0.606	0.529	0.846	1.871	1.184	0.823	1.184	0.448	0.636	0.405	0.811	0.908	-0.167	0.414	0.251	2.99	0.184	0.943	0.808	1.184	0.111	-0.235	0.44	0.51	0.55	0.261	0.759	0.213	0.021	0.248	0.073	0.736	-0.444	0.067	0.52	-0.054	0.461	0.248	0.013	0.322	-1.676	0.42	0.416	0.437	-0.356	0.48	0.382	-3.554	0.63	0.973	-0.506	0.391	0.633	1.184	0.001	-0.928	0.378	0.372	0.151	1.184	0.408	-0.001	0.294	0.574	0.541	1.184	-0.691	0.358	0.552	0.02	0.335	0.451	0.406	0.545	0.113	0.335	1.184	-0.313	0.795	0.479	-0.027	-1.575	-0.484	0.306	0.325	0.111	0.45	1.029	0.354	0.097	1.163	0.112	0.416	-0.092	0.457	-1.103	-0.185	-0.301	1.184	-0.615	1.184	0.747	0.226	0.455	1.069	0.376	0.458	0.409	0.375	0.984	-0.002	1.184	0.47	0.463	-0.917	-1.637	0.465	0.375	0.45	0.191	0.254	0.688	0.2	0.598	0.184	1.03	0.616	0.984	-0.38	0.441	0.302	0.816	1.184	0.736	-2.837	1.065	0.466	7.459	0.41	0.831	1.05	0.013	1.049	1.184	1.184	0.943	1.184	1.061	0.121	1.184	-0.287	0.491	0.434	0.365	-0.917	0.444	0.696	-0.585	0.67	0.41	0.533	1.051	0.617	0.796	0.891	-1.128	1.184	1.012	0.609	-0.704	0.545	0.085	2.543	0.939	2.935	0.767	0.442	0.309	0.565	0.439	3.741	0.394	1.184	0.46	1.085	1.595	0.32	-2.64	0.79	0.984	1.041	0.081	0.473	2.298	0.098	0.678	1.341	0.624	0.579	-0.158	0.216	0.419	0.935	-0.106	0.469	0.547	0.269	0.306	0.312	-0.27	0.514	0.307	0.443	0.305	0.506	0.662	1.848	0.518	0.654	-0.014	0.562	-1.086	-0.644	0.937	0.493	-0.847	-2.518	0.435	0.44	0.587	0.687	0.446	0.839	0.998	0.543	0.009	0.769	0.731	1.162	0.507	1.356	0.416	0.802	0.458	0.443	0.594	0.315	0.48	0.292	0.15	-0.268	0.776	2.844	0.688	1.009	0.453	0.738	0.494	-1.588	0.356	0.231	0.46	0.602	0.259	0.459	0.506	0.344	0.207	0.382	-0.332	0.798	-0.113	0.215	0.296	0.629	0.704	0.525	0.407	-0.313	0.476	0.534	0.82	1.184	-1.537	0.432	0.386	0.45	0.661	0.554	0.008	-1.067	0.693	0.159	0.445	0.717	0.414	0.455	-0.16	0.493	0.498	0.429	0.029	0.131	0.635	0.703	0.419	0.596	0.2	6.008	1.06	0.21	-0.197	0.75	1.34	0.442	0.753	0.759	1.184	0.494	0.154	6.479	0.247	1.512	0.412	0.583	0.372	0.39	0.689
X39732	X47818	0.114	-0.92	0.272	-0.043	1.123	0.863	-1.161	0.761	-0.688	0.365	3.092	-0.176	0.434	-0.177	0.352	0.423	1.235	0.466	0.18	0.594	0.822	0.096	1.235	-0.057	3.653	-1.134	-0.236	0.19	-0.013	0.278	-1.007	0.266	0.399	-0.053	-0.007	0.374	0.72	0.253	0.003	-1.029	-0.834	-0.03	-0.07	-0.604	-0.14	0.067	-0.034	-0.393	0.01	0.831	-0.704	0.306	0.085	1.118	0.342	0.291	5.524	-1.144	-0.732	-3.588	0.216	-2.296	-0.026	-0.536	0.576	0.352	-0.044	0.001	-0.453	0.015	-0.169	-0.141	-0.211	0.168	0.795	-0.263	0.051	-0.722	0.336	-0.503	-0.03	0.022	0.117	-0.041	0.292	-0.867	-0.007	-0.327	0.127	-0.315	-0.206	1.235	-0.042	-1.497	-0.444	-0.135	0.344	-0.712	-0.016	0.102	0.054	0.997	0.113	0.484	0.139	-1.616	-2.28	-0.734	0.651	0.072	0.036	-0.083	-1.547	0.005	-0.704	-0.377	-0.037	-0.118	-0.188	0.595	-0.002	-0.412	-0.131	0.608	-0.033	-0.187	0.342	1.724	-0.061	0.705	0.332	0.982	0.114	-0.211	0.124	-0.075	-0.096	-0.223	-0.125	0.053	-0.683	0.142	-2.174	-1.087	0.04	0.164	-0.285	-0.447	-1.823	1.667	1.235	0.158	-0.007	0.975	0.279	0.022	0.354	-0.589	-0.076	1.144	0.279	-0.012	1.111	1.235	-3.765	-0.22	-0.112	0.421	0.139	-0.324	-0.794	0.935	2.324	-0.21	-1.515	-0.088	-0.865	0.004	-0.78	0.329	0.416	0.545	0.228	-0.127	0.983	0.668	-0.078	-2.023	-0.112	0.06	-3.37	-0.001	-0.007	0.988	1.145	0.888	0.16	-2.365	0.581	-0.507	0.734	-0.052	1.235	-0.091	0.466	-0.196	0.112	0.652	0.11	0.855	0.457	-0.068	-0.057	0.949	0.876	0.453	-0.614	0.243	-0.307	-0.258	0.928	0.137	-0.247	0.21	-0.312	2.733	-0.603	2.588	0.04	0.011	-0.333	-0.179	-0.221	2.583	1.235	1.235	0.003	1.413	-0.423	0.079	-2.04	0.733	-0.819	1.235	-1.082	-0.085	0.459	2.646	-0.284	3.14	-0.912	0.371	0.867	-0.23	0.02	-0.251	1.235	-0.007	0.066	0.373	-0.284	-0.394	0.137	0.078	0.008	-0.188	-0.296	-0.535	-0.469	-1.199	0.272	0.296	-0.357	-0.282	1.0	-1.009	1.235	0.323	-6.398	-0.959	-0.041	0.017	-0.439	0.507	0.008	-0.638	-0.451	1.235	-0.079	1.235	0.644	-0.845	-0.886	0.158	-0.954	-0.144	0.132	-0.273	-1.186	-0.106	-0.166	-0.019	-0.003	-0.071	0.162	-2.04	0.257	-1.917	0.151	-0.723	0.256	-0.656	0.197	0.505	-0.33	-0.098	3.704	0.001	-0.204	0.249	0.108	0.267	-0.352	-0.595	0.396	-0.151	0.014	-0.527	-0.838	0.321	-1.506	-0.006	-0.908	-0.343	-0.866	1.235	-1.771	1.826	0.022	0.424	0.786	-0.385	-0.006	0.103	-0.386	-0.083	0.036	-0.593	0.008	0.043	1.235	-0.213	0.286	-0.035	-0.46	0.027	1.235	0.512	0.02	-1.405	-0.583	-2.856	-0.328	0.153	-0.895	-0.144	0.189	-0.059	-1.174	0.579	1.235	-0.379	1.235	-1.014	0.012	-0.49	0.022	-0.094	-0.615	-0.015	-0.278
X39732	X47820	0.056	2.066	0.063	0.135	-0.934	-0.4	0.433	0.599	-1.422	-0.274	2.295	0.383	1.009	0.517	-0.086	0.482	0.654	-0.145	0.32	-1.29	2.299	-0.168	-1.241	0.396	-0.249	0.436	0.292	-0.38	0.434	1.316	1.486	-0.279	0.515	1.109	0.558	0.466	0.593	2.485	0.431	1.431	2.191	0.594	0.327	0.803	0.997	0.707	0.982	4.105	-0.018	0.769	-0.219	0.503	0.879	0.466	0.101	0.66	1.209	-1.093	1.578	1.244	0.413	0.349	0.246	0.832	0.642	-1.89	0.321	0.435	2.58	0.321	0.43	-0.012	0.611	0.284	-0.752	0.218	0.103	0.841	0.841	-1.085	0.517	0.464	0.438	-0.41	0.278	-0.467	-0.151	0.5	0.98	0.68	0.449	-0.666	0.393	-1.885	0.64	0.438	0.469	0.963	0.315	0.448	-0.686	0.565	1.118	1.207	0.451	-0.166	-0.789	1.117	0.325	0.186	0.41	0.399	0.663	0.419	0.367	0.84	-0.735	0.258	0.015	0.066	-0.264	0.304	0.482	0.526	0.431	0.473	0.519	-0.686	0.051	0.699	-0.274	-0.233	0.45	0.583	-0.168	0.042	0.435	0.6	0.123	0.389	1.134	0.456	-1.922	1.242	0.269	0.285	0.213	-0.128	-0.664	1.322	-0.178	0.631	0.443	0.766	0.809	0.126	0.478	0.436	0.398	0.68	0.482	0.43	1.369	-0.698	-0.86	0.479	0.509	-0.027	0.104	0.612	0.413	0.371	1.963	0.282	1.03	-0.256	0.871	0.405	0.44	0.516	1.486	-0.031	0.482	0.427	0.921	0.764	0.733	-0.33	0.958	0.427	4.945	0.438	0.893	1.246	0.072	1.245	-0.01	1.486	0.88	0.072	1.265	-0.208	0.518	-0.11	0.474	0.533	-0.413	-0.132	0.443	0.666	0.521	0.676	0.665	0.729	-0.028	0.264	-0.024	0.619	-2.729	0.475	1.183	0.56	-1.719	0.456	-0.909	2.07	0.971	1.856	0.251	0.437	0.497	0.485	0.458	3.409	1.486	1.486	0.128	0.374	-3.796	0.106	2.084	0.966	1.486	-1.67	1.502	0.035	2.224	-1.097	0.321	2.262	0.509	0.516	-1.187	0.392	0.435	1.283	1.094	0.364	0.442	-0.957	0.352	0.495	0.449	0.506	0.38	0.189	0.528	0.393	0.344	1.476	0.504	0.762	0.551	0.235	0.458	-1.781	-0.447	0.396	0.468	-0.357	0.032	0.433	0.532	0.692	-0.003	0.904	1.486	0.668	0.456	-0.475	0.756	0.662	1.486	0.341	0.58	0.519	0.184	0.384	0.6	-0.175	-0.27	0.336	-0.175	-1.212	-2.288	1.649	0.676	0.4	0.211	0.206	0.359	-0.25	0.277	0.304	-0.538	0.889	1.065	0.423	0.643	0.349	0.872	0.432	0.565	0.79	-0.534	-0.246	-0.023	1.486	0.403	0.522	0.509	0.392	0.166	-0.296	-1.5	1.486	-0.909	-0.643	0.169	0.586	1.027	0.592	-0.274	0.402	0.412	0.518	0.118	0.56	0.394	0.126	1.486	0.486	0.401	0.419	0.804	0.441	-0.124	0.699	0.566	1.504	-0.023	3.132	1.325	-0.096	0.242	1.486	0.891	0.238	0.774	0.783	1.486	0.346	1.486	5.739	0.412	1.612	0.44	0.348	0.48	0.379	0.822
X39732	X47821	0.607	1.194	-0.215	0.431	-2.015	-0.375	0.309	-0.862	0.465	0.899	2.773	0.373	1.225	-0.285	-0.188	0.405	0.413	0.215	-1.423	0.664	3.968	0.989	-1.48	0.257	0.436	1.213	0.264	-0.729	0.243	1.865	1.655	-0.802	0.432	-0.224	0.501	0.499	0.326	-0.237	0.157	1.017	2.21	0.188	-0.196	0.922	1.4	-1.403	0.693	-0.946	0.032	0.337	-0.726	0.251	0.628	-0.438	0.028	0.573	2.3	-0.431	0.573	1.202	-0.047	-0.353	-0.968	0.864	1.041	0.931	0.112	0.245	2.821	-0.185	0.468	0.66	0.137	-0.243	-1.936	0.285	-0.121	0.332	0.991	0.042	0.459	0.265	0.107	-0.561	-0.518	-1.296	0.063	0.268	2.563	0.76	0.289	-0.436	0.165	-1.133	-0.021	0.269	0.513	-0.13	0.135	0.254	0.201	0.406	1.819	1.703	0.184	-1.248	-0.005	1.409	0.548	0.241	0.241	0.217	0.965	-0.005	0.144	-0.328	-0.651	0.834	0.383	-0.373	0.128	0.379	0.201	0.817	-0.008	-0.033	0.511	-1.266	0.185	1.365	-0.627	0.447	0.052	0.424	0.284	-0.047	0.228	0.48	0.03	0.246	0.038	0.178	1.935	2.082	0.123	0.32	0.656	0.183	-3.205	-0.154	0.972	0.541	0.251	0.995	0.98	0.157	0.273	0.959	0.272	-0.493	0.276	0.218	2.023	-1.358	0.472	0.257	-0.053	-0.251	0.579	0.17	-0.094	-0.488	-1.886	-0.266	0.901	-0.416	1.197	0.246	0.141	0.496	-0.04	0.33	0.32	0.186	0.495	1.752	0.602	-2.449	0.408	0.272	-3.977	0.221	1.089	1.261	0.534	1.336	0.753	1.968	1.062	-2.036	0.971	-0.964	0.474	0.037	0.34	-0.208	0.214	0.38	-0.081	0.212	0.044	0.684	0.461	-0.421	1.149	1.096	0.019	0.423	-2.816	-0.015	1.315	0.565	-0.232	0.419	0.02	-0.589	0.583	1.679	0.554	0.114	0.007	0.42	0.353	9.288	1.334	1.399	0.26	-0.463	-4.075	0.14	1.063	0.889	-0.893	-1.456	1.374	-1.351	3.267	1.179	0.322	1.156	0.586	0.434	0.429	0.26	0.232	-0.144	0.621	0.327	0.455	-0.31	0.322	-0.003	0.429	0.305	0.211	0.277	0.383	-0.162	-2.358	0.573	-0.626	0.664	0.079	-0.959	-2.003	1.344	-1.476	0.282	-0.77	-0.177	0.204	0.226	0.256	0.621	0.241	0.838	1.397	-0.723	0.285	-0.545	0.46	1.169	0.99	-0.354	-1.298	0.058	0.225	0.26	0.447	0.229	0.303	0.186	-0.097	-0.218	-2.355	-2.55	-0.01	-0.892	0.163	-0.412	0.372	0.286	0.285	0.618	0.048	0.056	1.073	0.28	0.314	0.245	-0.125	0.394	0.36	0.599	-0.582	-0.385	0.224	0.896	0.59	0.293	-0.534	0.045	0.201	0.091	-1.209	2.187	0.509	-0.422	-1.213	0.123	0.945	0.471	0.196	0.157	1.237	0.435	0.239	-0.147	0.033	0.252	0.592	0.135	0.416	0.248	0.871	-0.115	0.667	0.769	0.58	0.14	-0.268	-0.952	1.202	0.25	1.104	0.719	0.624	0.104	0.267	0.823	1.156	0.283	-0.561	-0.339	0.238	0.849	0.126	0.061	0.283	0.176	0.639
X39732	X47872	-1.753	0.008	0.888	-0.198	1.196	1.258	0.17	1.196	-1.3	0.824	-1.857	0.21	1.196	-0.373	0.145	0.843	1.196	1.196	0.293	1.196	-2.267	1.196	0.38	0.028	0.614	1.196	0.064	0.156	0.07	0.832	1.196	-0.195	-0.196	-0.817	0.294	-0.302	0.25	3.342	-0.054	-1.067	-1.645	0.832	0.381	0.537	1.909	0.577	0.161	2.659	0.145	-0.366	-0.968	-0.336	0.182	-0.741	0.449	0.282	1.141	1.196	3.276	-1.661	0.249	0.212	0.304	0.585	0.833	1.196	-0.03	0.151	-2.129	0.095	-0.713	-0.556	1.196	0.279	1.196	0.066	0.375	-0.035	-0.585	1.196	-0.261	-0.284	0.028	0.259	-0.267	-1.625	-0.144	-0.07	0.384	-0.153	0.967	1.196	0.47	-0.109	0.51	-0.085	0.358	-0.677	0.332	0.124	0.067	0.438	0.695	-0.929	0.213	1.196	1.196	1.04	0.729	0.192	0.113	0.196	1.196	-0.144	-0.309	0.14	-0.53	-0.527	1.196	-1.687	0.259	0.642	0.334	0.691	0.224	0.28	0.385	0.927	0.181	1.196	-0.345	-1.789	-0.171	0.38	-0.66	0.098	0.069	0.6	0.137	0.166	-0.803	0.265	0.332	2.178	0.228	0.213	0.266	-0.77	-2.143	-1.047	1.196	1.196	0.185	1.196	0.222	0.202	0.254	0.306	0.243	-0.123	0.273	-0.33	1.104	1.196	1.196	-0.119	0.344	-3.538	1.196	0.362	0.955	0.033	5.126	0.038	1.196	-0.052	0.159	0.179	-0.95	-0.722	1.196	0.283	0.285	0.134	1.196	1.196	0.445	-2.437	0.733	0.235	-3.268	0.205	-0.981	-1.279	-1.996	-0.122	1.196	1.196	-0.046	1.196	1.023	0.33	1.196	-0.322	0.156	0.145	-0.224	1.196	-0.12	0.678	0.856	0.581	-0.39	1.196	1.196	1.196	-0.562	0.208	0.377	1.196	0.961	-0.647	-1.003	0.347	0.271	2.612	-0.693	0.593	-0.943	0.153	0.08	0.265	0.29	0.516	-1.026	1.196	0.208	0.503	-2.292	0.193	0.459	0.799	-0.542	0.092	2.309	-0.107	1.727	-0.605	0.58	-0.509	0.534	0.155	0.325	0.337	0.02	-1.051	0.455	0.322	0.425	-0.514	-0.188	-0.615	0.204	0.379	0.218	0.249	0.287	-0.023	1.196	0.443	0.101	0.284	0.44	0.492	0.21	-0.192	1.196	0.431	1.196	-2.598	0.142	0.218	-0.361	0.601	0.119	-1.419	1.196	-0.079	0.258	1.196	0.74	-0.838	-2.843	1.546	0.099	0.506	0.246	0.082	0.536	0.003	-0.061	0.212	0.239	0.566	-1.362	6.596	0.59	-0.109	0.036	0.036	0.283	0.639	0.31	-0.26	0.365	0.189	1.498	0.189	0.566	-0.495	0.73	0.378	0.196	0.811	0.487	0.147	0.105	-0.949	1.122	0.264	1.322	-0.276	0.333	0.103	0.428	1.196	-0.248	2.295	-0.804	0.26	0.844	-0.3	0.284	-0.976	-0.298	0.306	0.152	-0.529	0.142	0.049	-0.681	0.293	0.011	0.238	0.681	0.174	-2.306	0.165	0.535	1.101	0.632	1.358	0.544	0.22	1.602	0.206	-1.272	0.058	0.66	-0.268	1.196	-0.441	-0.25	-4.769	0.1	-0.053	0.022	-0.392	0.62	0.192	0.694
X39732	X47995	-1.037	-0.932	0.443	0.676	0.498	-0.368	0.082	-0.272	0.77	-0.017	-0.442	-0.246	0.064	0.801	-0.43	-0.858	-1.308	0.593	0.05	0.886	-1.222	-2.634	0.886	0.054	-0.243	0.041	-0.25	0.1	-0.1	-0.275	0.075	0.021	-0.222	-0.626	-0.316	-0.065	-0.25	-1.631	0.021	-0.052	-0.995	-0.418	-0.069	0.719	-0.119	-0.101	-2.474	5.915	-0.099	0.248	-0.7	-0.824	-1.963	-0.192	0.169	-0.072	-0.391	0.886	-0.907	-1.267	-0.138	0.215	0.058	-0.211	0.339	0.886	-0.175	-0.048	-0.172	-0.092	1.458	-1.954	0.586	0.032	0.886	0.026	0.112	-0.609	-0.183	0.886	0.538	1.003	-0.155	0.1	-0.127	-0.521	0.027	-0.667	-0.611	-0.408	0.155	-1.21	-0.289	0.75	-0.383	0.89	-0.308	-0.339	-0.078	-0.14	-0.032	-0.428	0.535	-0.526	-0.137	0.605	0.886	-0.663	0.279	0.009	0.055	-0.211	0.886	-0.073	0.154	-0.026	0.886	-0.399	0.419	0.365	0.025	-0.165	-0.199	-0.606	-0.084	-0.132	-0.319	1.777	-0.083	0.886	1.541	0.886	-0.265	-0.315	0.166	0.093	-0.124	-0.355	-0.084	-0.056	-0.619	-0.063	1.088	-0.383	-0.125	-0.059	0.493	-0.515	-1.18	-1.116	0.886	0.886	-0.097	-0.453	0.491	-0.047	-0.072	0.36	-0.165	-0.347	0.089	-0.097	-0.716	-2.8	0.586	0.042	-0.274	-0.836	0.486	0.37	-0.605	-0.283	-1.538	-0.245	-0.473	-0.094	-0.316	-0.107	-0.201	-1.159	-1.505	-0.573	0.085	-0.065	0.11	0.886	-0.442	-1.278	-0.607	-0.041	-2.005	-0.119	0.422	-0.608	0.186	-0.114	0.886	-0.797	0.243	0.886	0.19	0.375	0.886	-0.12	0.175	-0.527	-0.355	-0.28	-0.048	-1.5	-0.091	0.183	-0.285	0.594	0.886	0.886	-0.493	-0.08	1.69	0.886	-0.802	-0.089	-0.717	0.004	0.934	-0.701	-0.562	-1.28	0.357	-0.096	-0.309	-0.46	-0.121	-1.511	0.081	0.103	-0.012	-1.116	1.138	-0.129	-0.313	0.193	-1.062	-2.041	-0.425	-0.211	-0.95	-0.516	0.276	-1.024	0.143	-0.205	2.024	-0.239	-0.079	-0.74	-2.353	-0.221	-0.118	-0.466	-0.276	-0.404	0.06	0.115	-0.077	-0.028	-0.284	-0.442	-0.951	-0.846	-0.481	-0.411	-0.325	0.204	-1.082	-0.735	0.363	0.155	0.886	-1.329	-0.059	-0.102	-0.379	0.294	-0.075	0.429	-1.304	-0.847	0.024	-0.269	-0.471	0.162	0.683	5.3	-0.353	-0.552	-0.163	0.011	0.005	-0.121	0.631	-0.085	0.38	0.417	-0.879	-1.286	0.285	0.886	0.029	-0.561	-0.005	0.327	0.062	0.293	-0.307	-0.521	0.086	-0.129	0.265	0.1	0.407	0.114	-1.033	1.557	2.774	-0.113	-0.085	0.886	-0.632	-0.426	0.766	-0.084	0.886	-0.146	1.237	0.886	0.886	-0.736	-0.62	-0.392	-1.307	-0.343	-0.156	0.017	0.886	-0.289	-0.089	-0.923	-0.091	-0.013	0.886	2.353	0.128	-0.143	-0.472	-0.097	-1.902	0.298	2.461	-0.61	-0.29	-1.639	-0.802	-0.118	-0.667	0.612	-0.167	0.043	0.17	-1.0	0.886	-0.284	-3.329	-1.85	-0.088	-0.916	-0.036	-0.688	-0.149	-0.072	-0.487
X39732	X48001	0.339	1.282	0.747	0.322	-0.113	-0.203	0.735	1.065	1.089	0.27	-0.645	0.201	-0.986	-0.585	0.221	0.039	1.521	0.315	0.278	0.195	-1.548	0.113	1.095	-0.074	-1.386	1.521	0.461	0.46	0.181	1.35	0.173	-0.064	-0.361	-1.136	-0.249	0.09	0.481	1.383	0.184	-1.037	-2.139	0.894	0.376	0.091	-0.407	-0.18	-1.0	-1.93	0.183	-0.803	0.554	-0.288	-0.83	0.042	0.478	0.235	2.35	-0.093	0.526	1.431	0.235	0.754	0.286	-0.855	0.645	-1.118	0.248	0.024	0.391	0.192	-1.009	0.294	-0.289	0.649	1.521	0.028	0.381	-0.371	0.389	0.669	0.208	0.284	0.198	0.179	1.01	0.915	-0.044	0.367	-0.702	0.329	0.628	0.016	0.21	0.992	-0.044	-0.22	-0.075	-0.551	0.323	-0.267	0.199	0.28	0.303	0.003	-0.039	-0.43	1.521	-0.584	0.67	0.018	0.197	0.138	1.521	0.199	0.075	0.396	-0.439	-0.508	1.521	0.587	0.234	0.084	-0.0	0.807	0.187	0.278	0.122	1.317	0.197	1.521	-0.108	-1.697	-0.329	0.277	0.315	0.131	-0.093	-0.076	0.181	0.18	-0.081	0.243	0.09	0.664	-0.072	0.294	-0.594	0.123	-2.728	1.459	1.521	1.521	0.197	1.521	-0.377	0.164	0.071	0.908	0.035	-0.7	0.306	0.161	0.483	1.421	1.521	-0.054	0.383	-1.112	-0.208	0.549	0.803	0.129	0.462	0.413	0.577	0.162	0.1	0.197	-1.301	-0.432	1.521	0.72	0.283	0.194	-0.38	1.521	0.099	-1.131	-0.245	0.195	-3.601	0.065	0.74	0.867	-0.35	0.429	1.521	1.521	0.847	0.894	-0.818	0.448	1.521	0.126	0.232	-0.901	0.329	0.802	0.071	1.098	0.612	0.5	0.494	-0.057	0.083	0.561	-0.821	-0.185	-1.733	1.521	1.181	0.298	0.541	0.398	0.067	-0.622	-0.083	-1.386	0.516	-0.782	0.205	0.308	0.057	4.598	-0.983	-2.637	0.216	2.008	-0.563	0.126	0.471	-0.144	-1.196	-0.065	1.007	0.072	0.36	0.244	0.654	-0.145	0.134	0.516	0.207	0.34	0.182	1.964	1.521	0.235	0.329	-0.761	-0.35	0.112	-0.705	0.173	0.073	0.214	0.393	0.341	-2.143	-1.708	0.988	0.332	0.231	-0.016	3.049	0.628	1.521	-2.431	0.213	0.705	0.183	-0.013	0.711	0.455	0.194	0.361	0.715	1.521	-0.378	0.962	0.914	1.296	-0.707	0.755	-0.325	0.4	0.21	-0.338	0.429	0.022	0.271	0.122	0.19	0.194	1.037	1.396	-0.683	-4.383	-0.388	0.966	0.351	0.736	-0.494	0.099	0.31	-0.886	0.07	0.242	0.636	0.36	-1.165	0.231	-2.039	0.966	-0.122	0.245	0.026	-1.098	2.159	0.847	0.2	0.185	0.209	0.427	1.006	1.521	0.264	-0.489	-1.121	-0.122	1.018	-0.178	0.115	-0.049	0.09	0.427	0.165	-3.603	-0.011	0.044	0.319	0.305	-0.329	0.12	-0.919	-0.106	-2.04	0.69	0.097	2.327	0.86	0.387	1.466	0.17	1.231	0.246	0.875	0.216	-0.107	-0.553	0.583	-0.329	-2.337	7.641	0.02	3.212	0.185	-0.377	-0.158	0.209	-0.277
X39732	X48009	0.722	2.053	-0.49	0.443	2.076	-1.438	-1.04	2.076	0.715	0.011	2.116	0.202	0.457	-0.894	-0.03	0.364	0.253	0.493	-0.086	2.076	-0.984	-0.327	2.076	-0.214	-0.615	2.076	-0.071	-0.203	0.091	1.552	0.164	-0.195	0.318	-1.608	0.385	0.2	0.398	-2.838	-0.038	-1.616	1.749	0.623	0.022	1.167	0.693	0.354	0.394	0.43	0.092	-0.545	-1.845	0.274	-0.09	-0.326	0.546	-0.447	1.565	2.076	0.332	-4.605	0.198	-0.547	-0.014	0.628	1.064	0.119	-0.017	-0.195	-3.554	-0.096	-0.445	0.381	-1.292	0.406	2.076	0.102	0.41	1.11	0.87	1.088	0.221	0.07	0.195	-0.153	-1.717	-0.724	-0.622	-0.027	1.221	0.246	0.93	0.835	-0.676	0.431	-0.883	-0.164	0.376	-0.468	0.165	0.084	0.14	0.264	1.344	1.247	0.084	-1.319	2.076	0.823	0.373	0.104	0.103	-0.052	2.076	0.131	-0.419	-0.428	-0.093	0.331	2.076	-1.937	0.197	0.688	0.389	1.013	0.087	0.098	0.285	1.175	0.108	2.076	-0.847	-1.647	0.288	0.45	0.306	-0.013	0.109	0.825	-0.022	0.134	0.189	0.208	1.725	2.377	0.157	0.128	0.011	-0.189	-3.574	0.019	2.076	2.076	0.094	0.667	0.167	0.112	0.108	0.338	0.19	-0.349	0.326	0.07	1.87	-0.52	2.076	0.14	-0.119	-1.38	-1.0	0.626	0.048	-0.294	-0.987	-0.038	0.305	0.222	-1.05	0.131	0.105	-2.337	-1.024	0.173	0.286	0.127	-0.348	2.076	0.282	1.122	0.75	0.174	-5.265	0.136	-0.123	-0.308	-2.275	0.385	2.076	0.071	-0.628	-1.395	0.223	-1.315	0.061	-0.81	0.404	-0.297	0.273	0.134	-0.207	-0.125	-0.819	0.798	-0.923	2.076	1.055	0.321	-0.867	0.634	-0.192	2.076	1.562	-0.28	-1.898	0.287	0.712	-2.535	0.056	-0.493	0.395	0.119	0.315	-0.164	0.276	0.393	1.163	-1.125	0.046	-1.901	-3.783	-0.041	-0.657	-0.152	0.848	-0.089	1.419	-0.433	0.391	0.225	0.413	-0.269	0.484	-0.001	0.805	0.265	0.099	-1.397	0.571	0.223	0.022	-0.012	-0.27	-0.115	0.358	0.305	0.124	0.04	0.227	-0.672	-0.712	-0.579	-0.92	0.227	-0.269	0.324	-0.084	1.347	-0.329	-0.042	0.145	-0.136	-0.013	0.133	-0.257	0.304	0.093	-0.609	1.238	1.076	0.193	0.778	-0.059	-1.641	0.852	1.09	-0.165	0.017	0.174	0.123	0.233	0.073	0.118	0.126	0.157	0.069	-0.863	5.75	0.271	-1.911	0.097	0.998	0.309	0.911	0.085	0.206	-0.06	-0.278	0.658	0.198	0.396	0.093	0.096	0.358	-1.257	0.394	0.352	0.056	0.109	-0.22	0.217	-0.439	0.754	0.047	2.076	0.483	-0.576	2.076	-0.413	0.249	-0.647	0.449	1.156	0.147	0.214	0.093	0.502	0.519	0.153	-0.285	0.045	0.152	-0.733	-0.188	-1.376	0.145	0.53	0.12	-1.929	0.012	0.406	0.996	0.996	0.365	1.017	0.138	1.115	1.265	0.769	0.115	-0.157	-0.023	0.655	-0.146	-0.656	1.359	0.103	0.959	0.033	-0.476	0.377	0.145	0.344
X39732	X48011	-2.274	-0.506	0.057	0.183	1.455	-0.977	-0.372	1.455	-1.285	-0.138	-2.403	0.352	1.455	-0.556	0.058	0.994	0.121	-0.298	0.287	1.455	-1.591	1.455	1.455	-0.05	-0.19	1.455	-0.169	0.468	0.15	1.395	1.455	0.058	-0.333	-1.112	0.288	0.093	0.332	1.487	0.204	-0.575	-2.142	0.778	0.399	0.729	1.146	0.392	0.068	3.154	0.172	-0.496	0.721	-1.103	-0.292	-1.017	0.485	0.298	-0.13	1.455	1.74	1.455	0.274	-0.411	0.301	0.391	0.644	-0.353	-0.123	0.209	-2.738	0.035	-0.983	-0.573	0.329	0.514	1.455	0.086	0.392	0.39	0.681	-0.29	-0.415	-0.271	0.281	0.156	-0.665	-1.202	0.403	0.313	0.822	0.112	0.828	0.102	0.323	0.559	0.515	0.325	0.526	-0.059	0.336	0.211	0.231	0.354	-1.947	1.106	0.274	1.455	1.455	0.762	0.846	0.207	-0.046	-0.193	1.455	0.202	0.46	0.556	-2.331	-0.749	1.455	-1.931	0.243	0.568	0.39	0.797	0.226	0.327	0.166	0.952	0.191	1.455	-0.52	-0.345	-0.301	0.409	0.187	0.191	0.254	0.572	0.088	0.254	0.441	0.25	0.242	1.372	0.239	0.311	0.167	-0.115	-2.756	0.249	1.455	1.455	0.239	1.455	0.412	0.193	0.302	-1.356	0.132	-0.682	0.299	-0.156	1.016	1.455	1.455	0.345	0.239	-2.346	1.455	0.123	0.519	-0.337	-0.271	0.511	1.455	-0.151	0.641	0.255	-0.228	0.034	1.455	-0.059	0.176	0.131	1.455	1.455	0.28	-1.202	0.431	0.212	-2.206	0.249	-0.226	-0.094	1.455	0.331	1.455	1.455	0.377	0.023	0.83	-0.211	1.455	-0.492	0.109	0.113	0.204	1.455	0.131	0.52	0.26	0.655	-0.578	1.455	0.738	-0.334	-0.353	0.395	-0.538	1.455	1.146	0.056	-1.344	0.39	0.099	0.845	-0.957	0.756	-0.797	0.203	0.49	0.493	-0.07	1.176	-1.137	-0.038	0.259	1.651	-0.39	0.159	1.161	0.937	0.148	-0.692	2.174	-0.945	1.934	-0.846	-0.082	0.322	0.027	-0.501	0.597	0.289	0.123	0.294	-0.448	0.332	0.455	-0.732	0.321	-0.15	0.287	0.327	0.175	0.231	0.352	-0.677	-0.152	1.027	-0.209	0.745	0.507	0.323	1.228	0.1	-0.639	0.463	1.455	-3.316	0.095	0.254	0.092	0.681	0.065	0.166	1.455	0.117	0.19	0.129	0.195	-1.138	-2.546	1.234	0.327	0.814	0.227	-0.076	0.43	0.22	-0.163	0.068	0.271	0.896	2.09	8.111	0.667	-0.584	-0.18	0.008	0.319	0.73	0.237	-0.006	0.337	0.865	1.448	0.203	0.636	-0.239	0.847	0.395	0.128	0.909	0.446	-0.142	0.251	-1.318	0.766	0.649	0.341	0.121	1.455	0.011	0.108	1.455	-0.239	1.428	-1.096	-0.195	0.995	0.302	0.304	-0.198	-0.893	0.449	0.137	0.028	0.138	0.087	1.455	0.344	0.167	-0.039	0.48	0.254	-3.163	0.116	0.68	2.089	0.671	1.326	1.147	0.257	1.06	0.043	-0.057	0.136	0.182	-0.059	1.455	-0.862	0.065	-1.311	0.216	0.857	0.237	-0.969	0.694	0.254	0.801
X39732	X46705	-0.212	-0.257	0.247	0.213	0.133	0.563	-0.736	0.959	0.867	0.503	-2.71	0.226	-0.519	0.182	0.21	0.867	1.569	0.753	0.308	1.569	0.884	0.399	-1.096	-0.104	0.391	1.569	0.391	0.304	0.009	0.462	0.284	0.203	0.061	0.179	0.211	0.252	-0.066	-0.584	0.274	0.111	0.403	0.678	0.374	-0.581	0.735	-0.613	-0.255	-0.169	0.251	0.356	-0.708	0.278	-0.054	0.213	0.49	0.285	1.745	-2.422	0.511	-0.075	0.294	0.503	0.285	0.808	1.041	-0.443	0.279	0.25	1.244	-0.01	0.223	-0.076	-0.148	0.069	1.569	-0.24	-0.164	0.698	0.419	1.166	-0.05	0.42	0.302	0.141	0.061	2.303	0.27	0.105	1.756	0.424	0.002	0.112	-0.01	0.243	0.561	0.165	-0.058	1.221	0.23	-1.05	0.277	0.134	-0.107	1.333	0.22	-2.324	1.569	0.284	0.892	0.306	-0.242	0.076	1.569	-0.036	0.298	0.738	1.132	0.901	1.569	0.335	0.221	0.226	0.279	0.837	0.254	0.268	0.211	0.578	0.073	1.569	0.287	-2.565	0.228	0.135	0.475	0.093	0.26	0.444	0.271	0.159	0.49	0.307	1.991	1.177	0.285	0.333	0.235	0.295	-3.101	-1.839	1.569	1.569	0.125	1.569	0.637	0.212	0.338	-0.029	0.115	-0.299	0.396	0.275	1.117	1.071	1.569	0.358	0.357	0.156	-1.96	0.457	0.647	0.127	-1.911	0.182	0.378	0.318	-0.036	-0.013	-0.227	0.596	1.072	0.628	0.358	0.198	0.036	1.569	0.434	-0.25	-0.129	0.242	15.378	-0.218	0.597	0.01	-0.658	0.099	0.241	1.569	-1.134	0.367	-1.3	0.189	-0.327	0.201	0.527	-0.156	0.253	0.072	0.195	-1.778	0.535	0.594	-0.234	0.668	0.751	-1.528	-0.421	-1.17	-0.605	1.569	1.122	-0.646	0.284	0.449	0.603	-0.44	0.449	-2.075	-0.356	0.274	0.366	0.499	0.371	-0.057	0.546	-0.366	0.158	0.366	-1.964	-0.524	-0.69	-2.457	0.409	-2.384	0.181	0.286	-0.62	-0.987	0.677	2.321	0.254	0.53	1.198	0.036	0.275	1.797	1.569	0.289	0.402	0.218	-0.031	0.612	-0.798	0.236	0.22	0.267	0.382	0.283	1.569	0.665	-0.415	0.779	0.144	0.551	4.224	-0.48	0.877	0.145	-1.369	0.387	0.057	0.252	0.515	0.218	0.255	0.553	0.527	1.09	0.086	-0.135	0.707	1.536	1.569	-0.574	0.444	0.134	0.305	0.172	-1.566	-0.278	0.218	0.029	0.213	-0.275	-2.032	-3.534	0.138	-3.732	0.31	0.979	0.374	-0.412	0.277	0.706	0.148	0.668	0.206	-0.17	0.657	0.343	0.193	0.39	-0.613	0.441	-0.475	0.314	0.266	1.569	1.097	-0.76	2.594	0.254	-0.201	0.061	0.286	1.077	0.076	-0.795	-1.263	-0.203	1.057	0.059	0.33	0.275	1.569	0.454	0.263	-0.079	0.019	0.233	0.049	0.302	-0.012	0.146	0.149	0.253	0.153	0.476	0.25	0.74	0.797	3.548	1.538	0.156	0.064	1.569	1.432	0.274	0.792	0.801	1.569	0.361	-0.482	1.949	0.161	0.034	0.279	0.064	0.289	0.282	0.473
X39732	X46707	-2.495	-1.125	-0.215	-0.139	1.731	0.216	1.852	1.24	0.407	0.181	0.99	0.368	0.581	0.448	0.509	0.64	0.183	0.158	0.138	1.677	-2.41	-0.173	0.142	0.023	-0.053	-0.037	0.263	0.412	0.232	0.782	0.621	0.209	-0.015	0.251	-0.165	0.456	-0.785	0.081	0.206	0.78	1.266	0.191	0.15	-0.888	-0.787	0.939	0.594	4.339	0.046	-0.197	-0.695	-0.505	0.537	0.919	0.466	0.558	-1.789	1.15	-0.543	-2.054	0.26	0.63	0.275	-0.376	0.375	-0.859	-0.214	0.233	-1.322	0.23	-0.491	0.127	1.281	0.564	0.867	0.155	0.312	-1.031	0.259	0.848	-0.472	-0.1	0.26	0.347	1.018	-1.291	0.371	0.073	-1.063	-0.857	-0.132	0.867	0.362	2.127	0.349	0.317	0.483	-1.595	0.334	0.253	0.215	0.827	-0.968	-0.72	0.259	0.908	-0.085	0.684	-0.159	0.25	0.139	-0.09	0.678	0.218	0.426	0.461	-0.076	0.094	1.49	-0.378	0.214	-0.393	0.113	0.717	0.176	0.168	-0.181	-0.347	0.233	1.675	-0.8	0.248	0.126	-0.027	0.405	-0.017	0.211	-0.171	0.056	0.23	0.518	0.248	1.022	0.934	0.224	0.292	-0.167	-2.2	0.526	-3.529	1.626	1.548	0.206	0.335	0.673	0.08	0.066	-0.337	0.252	-0.547	0.362	0.154	2.014	1.073	0.639	-0.19	0.373	0.736	0.88	0.219	-0.304	-0.315	1.974	0.133	1.737	-0.11	-2.088	0.082	-0.656	1.084	1.22	0.677	0.264	0.177	1.23	0.816	0.333	-5.274	0.478	0.262	-1.276	0.036	-0.437	0.202	0.28	1.002	0.492	-0.156	1.136	0.732	0.819	-0.022	0.887	0.146	0.287	-0.192	0.014	0.888	0.228	0.868	0.875	0.43	0.394	1.808	0.812	-0.716	-1.086	0.524	-2.013	1.41	1.733	0.241	0.185	0.456	0.33	0.792	0.1	1.605	-1.005	0.228	0.492	0.247	0.348	1.508	-1.262	1.753	0.185	2.447	-0.966	0.23	2.346	-0.251	0.403	0.507	1.879	-0.124	1.545	0.684	-0.465	3.961	-0.256	-1.315	-0.248	0.357	0.229	2.51	0.832	0.29	0.437	0.669	0.178	-0.401	-0.173	-0.082	0.137	0.191	0.369	0.618	-2.849	0.339	0.667	-0.719	0.501	-0.068	2.394	-0.726	-0.306	-0.383	0.339	-1.905	0.069	0.177	0.68	0.657	0.17	0.479	1.247	1.032	0.123	-2.096	1.019	0.825	-2.453	1.625	-1.53	0.114	0.232	-0.141	0.21	0.19	0.104	0.195	0.25	0.037	0.474	0.318	-0.157	0.562	0.115	-0.32	0.373	-0.757	-0.398	0.223	0.305	-0.249	1.53	0.27	0.568	0.338	-0.201	-0.436	-2.155	0.61	0.346	0.148	0.045	-0.056	0.245	0.832	-0.063	0.005	-0.631	-0.713	-0.118	2.566	0.518	-0.576	1.164	0.102	-0.272	0.406	0.267	0.206	1.112	0.449	0.099	-0.962	0.093	0.235	-0.121	0.34	0.343	-0.232	0.272	0.242	-1.228	0.32	0.562	1.306	0.722	6.834	0.452	0.151	-0.341	-0.304	1.467	-0.098	-0.385	-0.823	1.378	-1.221	-0.554	5.329	0.174	1.768	-0.407	-0.171	0.308	0.243	0.022
X39732	X46970	1.374	-1.352	1.277	0.391	0.301	1.178	-0.66	0.557	-0.932	0.687	-2.677	0.005	-0.315	-0.733	0.189	-0.797	-1.798	-3.625	0.199	1.867	1.66	1.867	1.867	-0.145	1.882	1.867	-0.509	-0.146	0.084	-0.134	-0.85	-0.545	-0.478	-1.348	0.052	0.356	0.407	-1.467	-0.169	-0.319	-2.417	-0.139	0.408	0.778	0.233	0.164	-0.385	-0.585	0.054	0.325	-0.213	0.062	-0.607	-1.245	0.518	-0.579	5.387	1.867	0.538	-0.469	0.138	0.094	0.019	-0.055	0.092	0.612	0.031	0.057	-0.269	-0.043	1.078	-1.186	-1.587	0.892	1.867	0.122	0.398	0.468	0.457	1.867	0.234	0.022	0.107	0.247	-0.095	1.502	0.436	0.349	0.202	0.555	-0.575	0.885	0.34	-1.034	-0.724	0.088	-0.584	0.483	0.135	0.082	0.106	0.461	-0.961	0.306	0.117	-1.481	1.867	-1.449	-2.146	0.154	0.077	0.028	1.867	0.096	-0.394	-1.045	-0.688	0.684	1.867	0.011	0.213	0.241	0.472	0.927	-0.055	0.109	0.345	0.75	0.091	1.867	0.161	-1.985	0.109	0.692	0.51	-0.076	0.143	0.282	-0.003	-0.06	-0.36	0.114	4.853	1.2	0.102	0.093	-0.113	0.293	-3.022	-0.824	1.867	1.867	0.106	1.867	0.491	0.053	0.133	0.676	0.188	-0.784	0.227	0.091	1.685	-0.844	1.867	-0.364	0.128	0.782	-0.013	-0.532	1.019	-0.482	0.602	-0.13	-0.377	0.219	1.342	0.074	-0.587	-1.916	-1.96	-0.152	0.249	0.017	-2.756	1.867	-0.089	-1.152	-0.322	0.174	-6.859	0.038	0.293	0.454	1.867	-1.047	1.867	1.867	-0.008	-0.463	-0.645	-0.035	1.867	-0.661	-0.322	0.831	0.118	-0.281	-0.091	-0.921	-0.522	-0.105	-0.758	0.086	-0.155	1.867	-0.594	-0.269	0.196	1.867	0.662	-0.512	-1.596	-2.704	0.469	-2.617	-0.861	-2.071	0.533	0.06	-0.35	0.199	0.194	2.291	-0.006	-1.474	0.022	0.821	0.555	0.013	4.984	-1.318	-0.602	0.578	0.817	-0.002	0.62	0.31	0.243	-2.254	0.101	0.002	0.261	-0.008	0.081	-1.25	1.405	0.026	0.067	0.183	-0.006	0.277	0.054	0.189	0.081	0.1	-0.066	-0.281	-0.642	-1.963	-0.257	0.05	0.023	-0.304	-0.355	0.259	-0.298	0.15	1.091	-0.149	0.079	0.071	-0.199	0.228	0.066	0.165	0.99	0.528	0.174	-0.21	1.234	0.732	-0.509	-0.074	-0.294	-0.347	-0.044	0.073	0.049	0.155	0.275	0.085	0.15	0.739	-0.819	0.356	0.074	0.025	0.128	0.33	0.385	0.837	-0.454	0.094	-0.143	0.107	1.655	0.166	0.006	0.079	0.539	0.276	0.082	-0.565	-0.537	0.096	0.02	0.131	-0.089	-0.293	-0.457	0.084	1.039	-0.822	-1.41	0.405	-0.031	-0.333	-1.331	0.039	-0.107	-0.196	0.145	0.036	0.09	0.492	0.115	-0.287	-0.037	0.106	-0.248	-0.071	-0.099	-0.084	0.273	0.105	0.068	0.78	0.451	4.319	0.511	3.117	0.258	0.072	0.877	0.142	-0.755	-0.026	0.388	-0.016	0.377	0.185	-1.587	3.161	0.046	-0.56	0.095	-1.313	0.199	0.121	0.1
X39732	X46710	0.899	-1.573	0.459	-0.167	0.613	-0.619	-1.027	1.445	-0.277	0.147	-0.664	-0.213	-1.96	-0.533	0.364	0.656	1.143	-2.349	0.04	1.445	-1.005	0.445	0.67	-0.111	0.612	1.005	-0.062	0.26	-0.036	2.605	-2.396	0.131	0.055	-0.421	-0.26	0.058	0.057	-1.839	-0.017	-0.937	-1.671	-0.588	-0.172	-0.696	-0.542	0.139	-0.503	6.925	-0.023	0.033	-0.636	-0.717	-0.124	0.441	0.381	-0.275	-0.543	-0.422	-0.951	-3.104	0.009	-1.645	0.07	-0.43	0.771	1.355	-0.062	-0.019	-1.586	-0.029	-0.031	0.193	1.307	-0.337	1.445	-0.174	0.176	-0.981	-0.386	-1.444	-0.261	0.007	0.111	-0.172	0.301	-1.942	-0.048	0.101	0.224	-0.096	-0.294	0.846	-0.34	0.595	-0.035	-0.163	0.195	-0.829	0.079	0.09	-0.104	0.95	-0.482	-0.739	0.013	0.228	0.413	-0.65	0.222	0.022	-0.025	-0.12	-1.359	-0.019	-0.219	-0.206	0.437	-0.275	1.445	-1.494	0.152	-0.42	-0.292	0.694	-0.022	0.16	-0.418	-0.801	-0.054	0.223	-0.505	0.843	-0.232	-0.064	-0.06	-0.013	-0.127	-0.381	-0.036	0.034	-0.378	-0.104	-2.434	-0.678	-0.104	0.054	-0.109	-0.226	-2.056	0.493	1.445	1.168	0.019	0.859	0.637	-0.0	0.091	2.696	-0.134	-0.816	0.308	-0.044	1.205	1.445	-0.88	-0.113	-0.26	0.649	1.156	-0.055	-0.704	0.471	0.497	-0.391	-2.912	-0.117	-1.022	0.039	-0.977	-0.053	1.233	0.653	0.225	0.03	1.032	1.445	1.822	-1.703	-0.598	0.018	-3.708	0.086	0.215	0.898	0.491	0.586	0.925	-0.406	0.897	-0.785	0.999	-0.004	1.445	-0.271	-0.029	-0.401	-0.074	-0.783	0.076	-0.177	0.661	0.389	0.231	0.252	-0.869	1.202	-0.702	0.071	2.855	1.445	0.703	0.28	-0.709	0.23	-0.352	1.955	-0.844	-0.382	-0.657	0.04	0.741	-0.186	-0.103	-1.278	1.445	1.445	0.008	2.507	-2.167	0.075	-0.881	0.842	-0.853	-0.0	0.424	-0.249	1.428	0.173	0.098	2.758	-1.156	0.111	-0.331	-0.281	-0.02	2.662	1.445	-0.119	0.15	-0.216	-0.034	-0.822	0.065	-0.206	-0.028	-0.063	-0.025	-0.411	-1.922	-0.092	-0.251	0.183	-0.343	-0.427	1.32	-1.163	-1.192	0.359	-2.01	-0.304	-0.028	0.022	-0.322	0.17	-0.02	-0.639	-1.585	-2.559	-0.169	0.026	1.315	0.056	-1.167	0.092	-1.545	-0.487	0.065	-0.028	-1.248	-0.075	-0.208	0.058	0.052	-0.257	0.646	-2.29	0.374	-1.512	-0.045	0.28	0.281	-0.649	-0.134	-0.057	0.231	-0.022	3.609	0.162	-0.254	0.167	-0.498	0.294	0.447	-0.52	0.525	-0.191	-0.015	-1.764	-0.228	0.568	-0.623	-0.029	-0.918	-0.384	-0.77	0.676	-1.119	1.44	-0.055	-0.005	0.614	0.198	0.047	0.038	0.599	0.297	-0.154	0.853	-0.061	0.091	0.853	-0.009	0.316	-0.145	-1.609	0.015	0.852	0.372	-0.131	-0.805	-0.338	0.041	-0.736	0.276	2.258	-0.796	0.031	-0.116	-0.917	-0.251	1.445	0.008	1.012	-2.202	0.023	1.69	-0.048	0.062	-0.344	0.074	-0.002
X39732	X46366	4.324	1.612	-0.008	0.134	-0.48	1.6	0.113	-0.277	0.436	1.152	4.806	0.303	-0.737	0.765	0.14	-1.307	-1.709	-0.937	0.062	-0.993	4.061	-0.291	0.847	0.143	0.617	0.266	0.278	0.187	0.166	1.194	-0.473	-0.035	0.339	-0.348	0.459	0.606	0.193	8.173	0.074	0.26	2.779	0.275	0.192	0.037	0.23	0.089	1.017	1.889	0.136	-0.816	-1.436	-0.103	-0.425	0.561	-0.214	0.678	2.322	-0.228	0.263	-0.986	0.111	-0.19	0.236	0.862	0.776	-0.277	-0.064	0.099	-2.063	0.098	-0.219	0.328	-0.719	0.328	-0.421	0.191	0.077	-0.413	0.348	0.399	0.133	-0.493	0.024	0.113	0.005	-1.281	-0.01	-0.63	-0.617	-0.489	0.631	0.991	0.31	0.273	0.491	0.226	0.452	-0.319	-0.141	0.196	0.098	0.325	0.649	0.912	0.2	1.129	-6.496	1.196	0.206	0.1	0.169	-0.131	0.022	-0.016	0.447	-0.213	-0.064	0.572	1.161	-1.222	-0.505	0.185	0.333	0.743	0.026	-0.231	-0.112	1.039	0.16	-0.944	-0.249	1.891	0.373	0.403	0.397	0.166	0.14	-0.042	0.164	0.067	-0.23	0.225	0.525	0.14	0.184	0.286	-0.319	-0.174	-2.376	2.017	1.496	-0.617	0.179	1.115	-0.393	0.154	0.091	0.272	0.197	0.254	0.2	-0.123	1.769	-0.853	0.731	0.097	0.265	-1.232	0.108	0.039	-0.14	-0.436	-3.874	0.0	-0.878	-0.483	0.945	0.169	-1.119	-1.546	-1.185	0.422	0.319	0.038	-0.39	1.218	0.845	-2.919	-0.005	0.205	-3.393	0.109	0.551	0.32	-1.073	1.29	-0.209	-0.182	1.677	-0.818	0.758	0.249	0.524	-0.211	0.471	-1.009	0.254	-0.184	0.037	-1.333	0.393	0.424	0.065	0.899	0.417	1.161	-1.283	0.242	-0.959	0.212	1.805	0.034	-0.203	0.324	0.493	0.654	0.393	1.219	0.107	0.083	0.497	-1.036	0.07	4.821	-0.295	1.333	0.181	1.236	-3.416	0.167	-0.894	0.094	0.942	0.391	1.109	0.059	0.175	0.181	0.258	-0.574	0.154	0.438	-0.991	0.22	0.164	1.618	1.588	0.166	0.489	0.686	-0.295	0.328	-0.101	0.121	0.126	0.001	0.322	0.192	-0.55	-1.109	-0.13	0.734	0.218	0.101	3.087	1.198	-0.551	0.457	1.214	-1.126	0.0	0.165	0.128	0.609	0.146	0.029	2.123	1.592	0.158	-0.081	0.25	0.73	0.772	0.256	0.139	0.458	-0.142	0.21	0.726	0.199	-0.022	0.141	0.088	-0.435	0.037	-2.604	0.468	-0.434	0.133	1.33	0.332	0.623	0.283	0.819	0.176	0.243	1.3	0.194	-0.37	-0.514	0.036	0.342	-0.411	-0.337	-0.03	0.179	0.021	-0.253	1.53	0.71	0.759	0.141	1.692	-0.771	-1.11	1.692	-10.603	-2.104	-1.164	0.314	1.17	0.271	0.088	0.137	-0.045	0.389	0.159	-1.248	0.056	0.157	-0.371	-0.097	0.113	0.191	-0.163	-0.079	1.199	0.216	0.348	0.074	0.671	1.41	0.772	0.147	0.515	2.054	-0.263	0.202	0.748	0.44	1.111	0.231	1.467	2.617	-0.068	-0.962	-0.099	0.323	-0.476	0.176	-0.009
X39732	X48047	-0.346	1.103	-0.217	0.501	0.497	0.812	0.28	1.046	-1.052	0.514	0.662	0.261	-1.35	0.612	-3.587	0.726	0.107	-0.582	0.445	-1.751	1.641	0.972	-0.172	0.424	0.641	0.67	0.487	0.205	0.31	1.277	0.343	0.27	0.532	1.126	0.329	0.445	-0.075	3.361	0.45	1.482	1.045	0.594	0.484	0.418	1.296	0.222	0.55	5.702	0.387	0.703	1.337	0.406	0.757	-1.504	0.422	0.577	1.045	1.549	1.399	-1.096	0.466	-0.384	0.457	0.83	0.762	-1.511	0.269	0.093	1.682	0.312	0.802	0.41	-0.133	0.612	0.533	-0.039	0.426	0.691	0.83	0.229	0.245	-0.125	0.459	0.305	0.654	-0.075	-0.314	0.583	1.092	0.633	0.552	-0.367	-0.133	-1.215	0.63	0.481	0.532	0.461	0.452	0.381	-1.089	0.641	0.055	1.046	0.464	-0.279	-0.474	-0.42	-0.091	0.447	0.308	-0.021	0.596	0.319	-0.575	0.812	-0.278	0.284	1.549	-0.242	0.208	0.421	0.476	0.809	0.385	0.491	0.538	0.6	-0.503	1.549	-0.2	0.862	0.449	0.416	-0.051	-0.004	0.268	-0.043	0.451	0.413	0.665	0.472	-0.551	0.42	0.282	0.461	0.254	0.237	2.522	0.552	-0.327	1.549	0.418	0.792	0.809	0.335	0.47	-0.206	0.383	-0.371	0.531	0.446	1.292	-0.853	-0.02	0.356	0.536	-0.139	-0.014	0.671	-0.111	0.541	1.814	0.221	0.168	0.475	0.149	0.233	0.302	-0.212	1.1	0.063	0.505	0.284	1.025	0.521	0.491	-0.075	0.439	0.462	8.422	0.433	0.892	0.805	0.546	1.104	-0.828	0.754	1.024	0.982	1.303	0.254	1.549	-0.806	0.524	0.427	0.464	0.407	0.467	0.364	0.277	0.638	0.554	0.285	0.08	0.788	-0.055	0.771	-2.181	1.549	1.211	0.474	-0.555	0.543	0.238	2.724	0.972	2.798	0.368	0.457	0.463	0.572	0.501	0.198	-1.596	1.312	0.054	-1.514	0.94	0.341	-0.167	0.972	1.549	-1.205	0.052	0.478	1.5	0.33	0.353	1.14	0.568	0.588	-0.581	0.315	0.438	-0.085	0.879	0.49	0.545	0.003	0.475	0.568	-0.271	0.517	0.458	0.474	0.469	-0.141	0.131	1.042	0.461	0.732	0.052	0.534	1.303	-1.191	0.428	0.533	0.118	-2.785	0.313	0.451	-0.87	0.671	0.292	0.758	0.622	1.023	0.476	0.35	0.703	0.923	0.701	0.779	0.197	0.439	0.474	0.472	0.436	0.44	0.316	-0.082	-0.276	-0.276	0.501	4.328	0.654	0.666	0.411	0.916	0.306	-0.071	0.475	0.669	0.308	0.769	1.156	0.443	0.444	0.412	0.517	0.43	1.549	0.585	0.268	0.098	-0.111	1.078	-0.054	0.318	0.752	0.201	1.549	0.775	0.752	1.549	-1.9	-1.007	-0.496	0.629	0.19	0.574	-0.384	-0.151	1.549	0.525	0.408	0.877	-0.014	0.416	1.186	0.475	0.512	0.451	0.576	0.399	1.246	0.647	0.202	-0.035	0.786	4.726	0.463	0.321	-0.014	0.616	1.26	0.418	0.764	0.314	1.549	0.39	0.975	2.43	0.203	0.618	0.277	0.471	0.803	0.462	0.611
X39732	X47301	-1.697	1.179	-1.457	0.357	-2.488	0.972	0.349	0.112	0.58	0.174	1.333	0.349	0.678	0.289	0.25	-0.495	0.85	-0.243	0.282	-1.422	-1.552	0.098	0.205	0.168	0.677	-1.375	0.419	0.413	0.018	1.902	-0.217	0.101	0.407	0.926	0.271	-0.175	0.601	5.381	-0.088	0.206	0.936	0.8	0.218	0.092	0.803	1.06	-0.329	-0.783	0.17	-0.832	1.084	-1.562	-0.282	1.629	0.173	0.063	1.823	-0.955	1.485	-2.027	0.239	0.405	0.044	-0.205	0.615	-3.859	-0.197	0.137	-1.566	-0.104	-0.075	-0.978	-1.159	0.25	-0.79	0.161	-0.071	0.296	1.237	-2.322	0.183	0.436	0.241	-0.274	-0.618	-1.9	0.151	0.148	-0.13	0.279	0.111	-0.246	0.373	-1.244	0.536	0.269	0.439	0.382	0.308	0.212	-0.277	0.776	0.553	-0.317	0.229	0.523	0.539	-0.261	0.054	0.098	-0.602	0.278	0.883	0.186	0.16	1.097	-1.874	-0.19	-0.19	-0.623	-0.213	0.654	0.268	1.072	0.078	0.287	0.311	-0.775	-0.475	-1.124	-0.246	-0.711	-0.23	-0.116	-0.014	0.229	0.194	0.415	0.048	0.132	0.916	0.236	1.815	0.558	0.216	0.229	-0.001	-1.102	1.569	0.987	1.264	-0.057	0.16	0.59	-0.256	0.186	0.28	-0.116	0.196	0.003	0.402	0.086	1.616	0.452	0.375	0.196	0.42	-1.134	0.011	0.876	0.213	0.172	5.04	0.632	-0.041	0.018	0.421	0.196	-0.148	-0.267	0.657	0.556	0.297	0.198	0.194	2.076	0.769	-2.76	0.096	0.094	1.434	0.172	-0.953	0.054	-0.946	1.287	-0.032	0.18	0.635	-0.672	0.733	0.24	0.569	0.323	-0.35	0.151	-0.038	-0.548	0.23	0.416	-0.468	0.152	0.598	1.474	1.19	0.516	-0.953	0.337	-1.058	-0.029	1.996	0.097	-0.472	0.48	0.205	1.624	-0.352	0.994	0.369	0.053	0.145	0.12	0.124	1.208	-1.001	1.312	0.183	0.203	-1.24	0.208	0.334	0.751	1.08	0.328	1.532	0.154	2.309	-0.451	-0.297	-0.297	0.491	0.438	-0.061	0.25	0.137	-0.177	1.887	-0.044	0.461	-0.335	-0.351	0.448	-0.107	0.345	0.164	0.22	0.026	-0.979	0.762	0.179	0.451	0.647	0.251	0.192	0.581	-1.063	0.051	0.469	1.85	-3.756	-0.019	0.112	-0.245	0.778	0.162	0.749	2.284	1.192	0.083	1.671	0.817	-0.211	0.027	0.486	0.45	0.095	0.153	-0.142	0.403	0.105	-0.08	0.202	0.107	-0.195	-0.29	-2.138	0.561	0.97	0.239	0.022	0.351	0.393	0.232	0.289	-0.132	0.742	0.765	0.152	0.603	0.01	0.716	0.118	1.785	-0.228	0.265	-0.074	-0.325	1.276	0.946	0.63	-1.511	0.196	1.225	0.574	-0.903	1.367	0.833	-0.222	-0.415	0.139	0.889	-0.249	-0.171	0.069	1.132	0.098	0.183	-0.03	0.178	0.184	0.984	0.296	0.409	0.223	0.637	0.211	0.161	0.514	0.143	2.961	0.569	-0.393	-0.982	0.211	-0.604	1.183	0.015	0.275	0.651	0.752	2.116	-0.668	0.625	1.56	-0.182	1.129	0.066	0.476	-0.752	-0.202	0.65
X39732	X47670	-1.271	-2.041	-0.181	-0.502	1.213	-0.081	0.719	1.265	-0.377	0.947	0.833	0.252	1.48	0.688	0.402	0.303	0.086	1.021	0.259	1.271	-0.621	-0.154	1.86	0.175	-0.828	0.414	0.467	0.266	0.208	0.508	-0.372	0.056	0.181	0.09	-0.251	0.067	-0.371	2.249	0.216	-0.22	0.972	0.51	0.217	-1.028	-0.312	0.955	0.783	2.533	0.21	0.098	2.16	0.095	0.214	0.491	0.354	-0.625	0.22	0.075	0.489	-2.92	0.237	0.411	0.048	-0.409	1.125	-0.493	0.097	0.221	-0.522	-0.618	-0.567	-0.508	0.995	0.519	0.446	0.264	0.361	-0.321	0.105	-0.919	0.007	-0.069	0.268	0.295	0.353	-1.496	-0.606	0.258	-1.29	0.259	0.011	0.861	0.485	0.276	0.077	0.241	0.192	-0.782	0.155	0.034	0.236	0.787	-0.204	-0.585	-0.059	0.744	-0.393	-0.113	0.48	0.257	0.231	0.041	-0.47	0.236	0.454	-0.036	-1.236	-0.055	1.254	0.023	-0.049	-0.006	0.383	0.866	0.234	0.053	-0.018	-0.439	0.2	1.059	0.069	-0.352	0.375	0.103	0.307	0.093	0.252	0.416	0.158	0.205	-0.209	0.213	-0.199	1.515	0.066	0.307	0.039	-1.301	6.031	-3.212	0.911	1.336	0.106	0.395	0.858	0.05	0.317	-0.143	0.089	-1.281	0.404	-0.236	1.952	0.936	-0.215	0.013	0.208	-0.007	0.764	0.677	-0.538	-0.245	-2.278	0.44	1.25	-0.192	0.138	0.099	-0.994	0.743	1.093	0.363	0.266	0.197	0.454	1.316	0.327	-3.459	-0.387	-0.062	0.949	0.236	0.456	-0.226	1.041	0.853	0.972	0.661	-1.081	1.124	1.011	0.187	1.075	0.248	0.498	0.05	0.143	0.557	0.204	0.459	0.574	0.563	0.211	1.694	1.097	0.035	-1.168	0.433	-1.4	0.555	1.558	0.484	-1.212	0.471	-0.031	-0.015	0.363	4.049	0.042	0.176	0.493	0.333	0.274	0.913	-0.267	0.282	0.186	0.126	5.725	0.216	0.705	-0.392	0.039	1.251	1.368	-0.252	1.567	0.723	-0.207	-0.246	0.22	-0.545	0.24	0.338	0.151	2.291	0.841	0.244	0.423	0.353	0.299	-1.169	0.162	-0.177	0.232	-0.534	0.385	-0.371	-2.474	-0.594	-0.063	0.263	0.114	0.479	1.282	-0.34	0.596	0.433	-0.417	-2.126	0.136	0.212	0.272	0.665	0.215	-0.165	0.674	0.521	-0.004	1.314	0.443	0.717	-1.846	0.631	-0.178	-0.274	0.269	0.249	0.61	0.259	-0.385	0.231	0.227	-0.418	2.844	4.18	0.134	-8.048	-0.285	0.036	0.28	0.38	-0.118	0.018	0.324	0.844	1.055	0.217	0.496	0.3	0.47	0.312	0.953	0.118	0.431	0.072	-0.043	-0.596	-0.532	0.419	0.875	-0.282	-0.22	0.176	1.052	1.788	1.487	0.032	-0.733	-0.356	0.867	-0.127	-0.124	0.234	0.62	0.229	0.051	0.88	0.235	0.175	-2.681	0.304	0.393	-0.989	0.245	0.174	-0.413	0.243	0.581	0.688	1.005	4.041	0.21	0.238	-0.389	1.453	0.251	0.283	0.054	0.094	1.49	0.264	0.802	0.898	0.166	2.271	0.235	-0.141	0.228	0.188	-0.551
X39732	X46690	-0.046	-1.065	0.549	-0.047	-5.033	2.37	-1.618	1.326	1.026	0.612	0.351	-0.132	0.661	0.443	0.38	0.209	0.137	0.295	0.123	0.454	0.573	-1.055	0.98	-0.126	0.615	0.303	-0.064	-0.087	0.028	-0.218	-0.439	0.073	0.164	-0.792	-0.126	0.26	-0.415	-3.78	0.009	-1.087	1.177	-0.478	0.018	1.748	1.189	-0.744	0.408	-1.985	0.029	0.618	-1.013	0.168	-0.322	0.091	0.189	-1.693	3.074	-1.685	-0.93	-0.578	-0.008	0.178	-0.011	-0.31	0.603	0.732	0.247	-0.011	0.054	-0.031	-0.055	0.618	-2.549	-0.249	-0.926	-0.042	0.067	0.081	-0.493	1.228	-0.019	-0.424	-0.029	-0.281	-1.004	0.631	-0.095	-0.972	2.523	0.381	0.13	0.777	-0.07	-1.224	-0.363	-0.119	-0.118	-0.365	-0.035	0.009	0.079	-0.51	0.234	2.149	-0.101	-0.904	0.896	-0.744	0.131	0.056	0.032	-0.257	-0.299	-0.003	0.167	-0.47	0.73	-0.156	-1.399	0.26	0.138	0.246	0.415	0.485	-0.02	0.753	0.316	-0.077	0.046	0.645	0.618	0.03	0.039	0.314	0.228	-0.152	0.049	0.56	0.031	0.016	-0.923	0.105	1.703	0.401	0.101	0.143	-0.27	0.206	-2.725	-0.403	1.29	-0.581	0.034	0.142	0.582	0.033	0.102	0.647	-0.066	-0.944	-0.146	0.045	1.624	-1.286	1.234	-0.093	-0.166	-0.162	0.303	-0.036	-0.176	-0.307	-1.53	-0.461	0.631	-0.043	0.873	-0.003	-0.61	-0.088	-1.259	-0.313	0.274	0.03	-1.648	1.078	-0.391	-0.736	-0.104	0.141	-2.6	0.05	0.924	0.371	-0.098	1.018	0.46	0.923	-0.152	0.289	0.123	0.462	0.358	0.082	0.323	-0.552	0.262	0.302	0.038	0.521	-0.502	0.554	-0.304	0.569	1.202	1.566	-0.691	0.158	-0.589	-0.187	-0.554	0.077	-1.23	-0.085	1.189	-0.91	-0.02	0.749	0.549	0.027	0.043	-0.142	0.365	8.725	0.545	-0.653	0.094	-0.515	-2.879	-0.064	-1.014	-0.388	-0.477	-0.378	-0.243	-0.345	1.004	0.302	0.087	-1.645	0.244	-0.106	0.511	-0.104	0.031	-1.114	0.676	0.044	0.066	0.776	-0.125	0.245	0.503	0.109	0.025	-0.143	1.192	-0.261	-5.28	-1.788	-0.186	0.335	-0.159	0.219	-0.095	0.76	1.128	0.298	-0.253	0.093	0.037	0.047	-0.224	0.052	0.003	-0.014	1.804	1.27	0.161	1.075	-0.029	-0.598	0.467	0.312	0.222	1.563	0.064	0.157	0.152	0.074	-0.128	0.028	0.008	0.23	-1.122	-3.052	0.357	-2.246	0.085	1.644	-0.046	0.661	0.285	0.738	-0.279	-0.483	0.1	0.128	0.024	-0.238	-0.555	-0.028	-1.01	0.227	-0.087	-0.053	0.026	-0.518	0.233	-0.229	0.997	0.029	1.804	0.361	-0.911	0.544	-1.398	1.136	-1.218	0.074	0.629	0.339	0.136	0.041	1.804	0.609	0.074	-3.971	-0.126	0.076	-0.598	-0.107	-0.217	-0.318	-0.139	0.111	1.114	-0.456	0.263	-0.027	2.6	2.767	0.118	-0.087	0.024	1.804	0.524	0.023	-0.086	0.847	0.049	0.112	-1.043	0.747	0.023	0.418	0.039	-0.704	0.618	0.068	0.518
X39732	X46695	-0.398	1.185	-0.735	0.922	0.986	0.766	0.568	0.47	-0.959	0.679	3.176	-0.09	-0.12	0.515	-0.612	0.142	1.66	-1.377	0.124	1.467	-0.294	0.295	-2.702	-0.069	-0.224	-2.471	0.318	0.218	-0.141	-0.11	-0.766	0.059	-0.268	-0.017	-0.173	-0.35	-0.417	1.086	0.027	0.248	-0.144	-0.021	-0.109	0.017	-1.089	-0.359	0.535	1.78	0.046	0.452	0.458	-0.309	-0.405	-0.593	0.323	-0.227	1.129	-2.352	-0.665	-1.012	-0.018	-0.586	0.206	0.122	0.44	-1.573	0.232	-0.018	4.899	0.057	0.98	-0.296	-1.691	0.5	-0.327	-0.079	-0.294	0.208	0.829	1.122	0.244	-0.159	-0.131	0.25	0.543	0.544	-0.821	-1.223	1.995	1.122	-0.145	0.074	-0.353	1.078	-0.177	0.038	-0.019	-0.776	0.044	-0.167	0.064	-0.066	-0.934	-1.032	0.015	-0.008	0.986	-0.834	0.163	0.047	0.029	-0.021	-1.936	-0.34	0.309	-0.15	-0.005	1.409	1.93	-0.758	0.184	-0.221	0.032	0.625	-0.06	-0.024	0.213	-0.278	0.066	1.464	-0.617	-5.341	0.012	0.701	0.428	-0.696	0.009	0.761	0.003	-0.036	-0.387	0.153	4.023	1.568	0.011	-0.048	0.319	-0.299	-0.128	-2.028	1.342	-0.253	0.004	0.03	0.333	0.051	-0.09	-0.109	0.134	1.058	0.179	0.059	1.103	1.379	1.242	0.116	-0.194	0.98	-1.201	0.059	0.872	0.04	-0.003	-0.062	0.072	-0.159	-0.799	0.02	-0.54	-0.299	1.076	0.815	0.342	0.039	0.535	0.234	-0.425	2.551	-0.723	0.165	1.167	-0.051	0.335	-0.651	0.581	-0.07	0.798	-1.696	-3.202	-0.281	0.706	0.167	1.023	0.213	0.263	0.109	0.258	0.464	0.039	-0.423	-0.376	0.173	-0.314	0.958	0.301	0.535	-0.732	-1.27	-1.364	-0.804	1.389	-0.741	-1.288	0.4	0.73	0.894	-0.613	-0.953	-0.577	0.031	0.954	-0.298	0.464	-0.312	-0.108	-0.225	0.111	0.972	0.895	-0.239	2.806	-0.427	0.001	-0.342	0.022	-0.357	-0.721	0.807	-0.489	1.013	-0.699	0.211	0.751	0.135	0.042	-0.443	0.681	-0.126	0.152	0.008	-0.556	-1.193	-0.367	-0.339	0.011	0.094	-0.097	-0.403	-0.022	-0.673	-0.148	0.09	-0.285	0.611	-1.055	-0.463	0.833	-0.013	0.706	-3.229	0.053	0.069	-0.283	0.319	0.026	0.477	0.351	1.493	0.068	1.114	0.026	0.207	-1.948	-1.024	0.183	-0.796	0.141	0.051	-0.298	0.073	-0.144	0.033	0.004	-0.703	-0.46	-0.291	0.396	-1.204	0.032	-0.522	0.247	0.494	0.128	0.65	-0.289	0.577	1.418	-0.054	-0.121	0.199	0.315	0.324	0.419	-0.342	-0.485	0.035	0.019	0.886	-0.496	-0.182	1.36	0.051	0.721	0.193	-0.578	1.553	0.205	-1.627	-0.936	-0.482	0.454	-0.26	0.212	0.071	1.419	0.047	0.107	-0.541	-0.033	0.087	-0.29	0.001	0.324	0.068	-0.743	0.051	1.588	0.206	-0.535	0.02	1.208	0.364	-0.052	-0.028	-0.075	1.739	-0.833	0.216	0.529	-0.193	1.93	0.266	1.048	-1.215	0.006	-0.99	0.086	0.585	0.544	0.003	-0.22
X39732	X46368	5.459	3.862	0.031	0.258	-1.861	1.599	-1.199	-2.827	0.479	0.319	6.688	0.29	-1.457	0.745	-0.344	-0.575	-1.394	-0.018	-0.421	0.01	5.867	-1.946	-1.003	0.061	1.549	0.583	0.093	-0.464	0.102	1.003	-0.407	-0.621	0.39	-0.408	0.592	0.8	0.492	1.997	-0.105	-0.035	4.273	0.194	-0.133	1.444	1.581	-0.133	0.296	1.709	0.082	-0.922	-0.313	0.249	-0.113	0.402	-0.471	0.266	3.681	-0.252	-0.404	0.719	0.15	-0.495	0.046	1.596	0.706	0.447	0.115	0.111	-0.211	0.108	-0.367	0.034	-1.816	0.339	-1.835	0.134	-0.265	0.759	0.121	0.948	0.272	-0.244	-0.053	0.167	-0.676	0.486	0.05	-0.453	1.374	0.054	0.195	1.578	0.086	-1.171	0.132	0.157	0.187	-0.264	-0.412	0.142	0.123	-0.307	1.172	0.397	0.134	-1.262	-6.931	1.506	0.458	-0.053	0.093	-0.04	-0.397	-0.061	0.425	-0.199	0.179	0.648	-0.836	-1.015	0.116	0.176	0.427	0.427	0.03	-0.12	0.177	0.36	0.111	-0.654	0.077	1.166	0.237	0.52	0.324	-0.088	0.138	0.372	0.108	-0.09	-0.596	0.19	1.189	0.51	0.105	0.2	0.029	0.026	-0.209	2.884	1.497	-0.693	0.108	0.847	0.204	0.102	0.278	1.598	0.186	-0.234	-0.054	-0.153	1.636	-1.398	0.982	0.038	0.046	-0.189	0.333	-0.107	-0.297	-0.29	-3.013	-0.167	0.184	-0.156	-0.312	0.116	-0.125	-1.16	-3.633	0.071	0.291	0.066	-0.692	0.898	0.518	-1.072	0.187	0.169	-3.047	0.123	0.683	-0.247	-0.859	1.147	-0.757	0.705	1.43	-1.882	-0.1	0.314	-0.128	0.047	0.22	-0.322	0.239	-0.3	0.024	-1.472	-0.194	0.326	0.075	0.167	0.091	0.145	-0.727	-0.407	-0.107	-1.875	1.082	-0.151	-0.075	0.022	0.979	0.134	1.091	0.779	0.529	0.073	0.032	-0.689	-0.032	2.664	0.763	0.962	0.085	-1.421	-2.209	0.135	-2.116	0.013	0.16	1.508	-0.281	-0.034	-0.338	0.019	0.582	-1.824	0.56	0.358	-0.459	-0.039	0.105	0.706	1.335	0.056	0.416	0.361	-0.297	0.473	0.045	0.204	0.079	0.04	0.191	-0.47	0.011	-1.518	-0.733	0.784	-0.146	0.298	0.041	1.573	0.237	0.416	1.285	-1.813	0.024	0.078	-0.258	0.467	0.089	0.151	1.718	1.515	0.199	1.059	-0.63	-0.7	1.167	-0.851	0.524	-0.525	0.169	0.182	0.578	0.131	-0.173	0.094	-0.112	0.088	-0.969	-1.288	0.649	-0.147	0.171	0.666	0.327	0.725	0.272	0.763	-0.273	-0.794	-0.482	0.013	-0.134	0.037	0.597	0.393	0.062	-0.635	-0.381	0.026	0.047	0.712	0.147	-0.379	-1.239	0.095	1.707	-0.008	-1.211	1.664	-2.28	-1.386	-1.216	0.549	1.307	-0.064	0.021	-0.004	1.48	0.236	0.113	-0.797	0.083	0.141	0.265	-0.199	0.209	0.147	0.103	-0.07	1.447	0.434	-0.008	-2.289	0.251	-0.555	-0.076	0.03	-0.023	1.844	-0.58	0.13	0.692	0.462	1.049	0.319	1.121	0.34	0.018	-1.043	0.089	0.282	0.096	0.126	0.635
X39732	X47671	-1.67	2.692	-0.586	0.128	0.796	-1.711	0.419	1.224	-1.933	0.039	1.962	-0.06	1.686	0.594	0.289	0.737	0.48	-1.886	0.228	-2.195	0.4	0.629	-0.298	0.275	-2.425	-0.844	0.464	0.36	0.185	1.531	1.594	-0.69	0.225	1.258	-0.437	-0.601	0.022	5.824	0.346	1.572	1.393	-0.053	0.394	-0.959	-0.319	-0.446	0.962	4.297	0.192	-0.274	0.439	0.773	0.903	0.191	0.514	-0.56	-1.443	1.067	1.617	-0.697	0.24	-0.042	-0.529	-0.366	0.586	-2.769	0.22	0.26	1.819	0.325	0.3	0.412	0.742	0.472	1.097	0.386	-0.062	-0.02	0.687	0.725	0.385	-0.071	0.327	-0.264	0.889	1.356	0.418	-0.237	1.595	0.624	0.366	-0.105	0.21	0.108	0.428	0.408	0.536	0.636	0.416	-0.233	0.109	0.572	-0.735	-0.561	0.114	1.396	0.289	0.618	0.456	0.373	0.335	0.077	0.545	-0.048	0.481	0.761	-0.415	0.139	0.338	-0.305	-0.12	0.505	0.397	0.372	0.348	0.36	0.393	-0.207	0.171	0.714	-0.651	1.438	0.324	0.325	0.239	-0.701	-0.119	0.48	0.068	0.356	0.918	0.317	3.452	0.973	0.009	0.401	0.608	-0.161	-1.498	-0.852	-2.028	1.089	0.358	-3.27	0.746	0.338	0.41	-0.042	0.359	-1.63	0.323	0.029	1.604	0.967	0.656	0.328	0.41	0.717	1.188	0.722	0.065	-0.409	-0.536	0.62	0.802	-0.08	1.095	0.312	0.186	0.427	1.583	0.417	0.411	0.199	0.525	0.716	0.556	0.707	0.486	0.339	1.954	0.316	0.869	0.664	-0.3	1.227	-0.19	0.799	1.224	0.6	1.312	-0.04	0.527	0.099	0.272	-0.427	0.279	-1.09	0.095	0.276	-0.204	0.617	0.193	1.646	-0.101	0.645	0.004	-0.103	-0.955	0.546	1.428	0.5	1.014	0.497	-0.007	2.687	0.626	1.487	0.15	0.339	0.367	0.416	0.129	1.425	-1.303	1.331	0.084	-1.051	-1.591	0.36	0.811	0.988	0.769	-1.144	0.613	0.107	1.966	-0.031	-0.506	1.981	0.188	-0.638	-0.374	0.303	0.203	1.58	1.087	0.233	0.476	0.452	0.235	0.608	0.079	0.401	0.338	0.2	0.095	0.168	0.738	1.371	0.662	-0.117	0.422	0.507	-0.183	-1.145	-1.757	0.497	0.858	-1.531	-0.006	0.294	0.627	0.703	0.19	0.771	0.927	0.511	0.321	0.424	0.504	1.184	0.435	1.047	0.428	0.751	0.166	0.362	0.596	0.339	-0.379	0.357	0.137	-0.107	-1.618	0.93	0.684	-1.075	0.359	0.928	0.376	-0.105	0.04	0.141	-0.01	0.845	0.476	0.381	-0.171	0.44	-0.055	0.047	-0.611	0.619	-0.22	-0.27	0.107	0.607	-0.153	0.514	1.392	0.354	0.733	0.387	0.236	1.817	-1.91	-0.364	-0.313	-0.887	0.953	0.51	-0.067	0.356	-0.027	-0.058	0.362	-0.117	0.253	0.308	1.335	0.413	0.466	0.368	0.478	0.216	-0.203	-0.162	-0.343	3.075	0.722	6.38	1.132	0.324	0.293	1.351	1.02	0.394	0.678	0.379	1.425	0.249	1.79	6.097	0.076	1.826	0.272	0.38	0.496	0.252	0.796
X39732	X46700	-0.757	1.642	-0.042	0.473	0.97	0.851	0.443	1.277	-1.023	0.761	-4.228	0.372	-1.726	0.419	-0.979	0.777	-1.122	-0.495	0.31	0.115	0.462	-0.497	-0.397	0.34	1.035	0.555	-0.316	-0.041	0.186	1.493	-0.004	0.368	-0.967	0.361	0.215	0.539	0.353	6.134	0.252	1.8	-3.821	0.689	0.382	-0.299	0.236	1.096	0.534	5.392	0.345	0.42	0.536	-0.993	0.585	0.436	0.356	0.344	0.369	-1.647	1.512	-1.349	0.201	-0.288	0.055	0.228	-0.049	-1.371	-0.09	-0.413	0.923	0.303	0.32	-1.011	1.275	0.526	1.965	0.243	0.203	-1.383	0.905	-0.816	-0.045	0.034	0.224	0.086	0.722	-0.327	-0.362	0.43	3.186	0.251	-0.172	-0.276	0.272	0.468	0.184	0.282	0.514	0.421	0.329	0.104	0.31	0.717	-0.636	0.628	0.333	-0.718	0.298	0.799	-0.903	0.341	0.34	0.178	1.965	0.346	0.434	0.845	-2.873	0.222	1.965	-0.418	0.099	0.026	0.405	0.867	0.332	0.398	-0.114	0.54	0.08	1.965	-0.723	1.105	0.384	0.413	-0.191	0.133	0.3	0.373	0.149	0.346	0.015	0.283	0.923	0.785	0.165	0.218	0.374	-0.931	1.554	0.839	0.726	1.965	0.268	1.965	0.846	0.313	0.314	0.025	0.223	0.202	0.373	-0.295	1.219	0.497	0.897	0.139	0.318	0.902	0.406	0.577	-0.365	0.474	3.569	0.431	0.223	0.379	-2.032	0.346	0.145	0.693	0.928	0.061	-0.089	0.343	0.782	1.965	0.76	1.615	0.656	0.324	4.305	0.324	0.211	0.306	-0.137	0.403	-1.149	1.965	0.6	0.872	0.965	-0.04	1.965	-1.22	0.347	0.597	-0.001	0.768	0.242	-0.591	0.508	0.177	0.5	-0.394	-0.624	-0.589	-0.568	0.694	1.192	1.965	1.014	0.406	1.431	0.434	-0.121	2.687	1.025	1.812	0.519	0.337	0.509	0.509	0.382	-0.462	-0.365	1.965	-0.143	2.136	-0.437	0.204	3.931	-0.005	0.325	-0.068	0.697	0.374	2.286	0.209	0.228	-1.152	0.439	0.497	0.796	-0.186	0.223	1.612	1.279	0.318	0.458	0.76	0.447	0.468	-0.476	0.398	0.237	0.372	0.252	0.296	0.478	-0.416	0.285	0.269	0.311	0.455	3.548	-1.115	0.715	0.429	0.931	-3.967	0.214	0.349	0.45	0.676	0.338	0.845	1.047	0.777	0.375	0.73	0.428	0.97	-0.576	-1.185	-0.351	-0.32	0.362	0.356	0.602	0.341	-0.085	-0.029	0.053	0.166	-1.749	-2.521	0.501	1.159	0.354	0.311	0.422	0.26	0.366	0.37	0.137	0.852	1.039	0.284	0.553	0.405	0.35	0.384	0.305	0.632	0.213	0.376	-0.355	0.314	0.231	0.408	0.942	0.307	0.484	0.603	-0.04	1.965	-2.444	-2.317	-0.911	0.381	0.666	0.327	-0.699	0.185	-0.057	0.37	0.357	0.082	0.35	0.319	0.855	0.281	0.434	0.169	-0.03	0.354	1.331	0.649	-0.319	0.67	0.711	1.361	-0.425	0.34	-0.743	0.579	0.837	0.386	0.717	0.267	1.965	0.352	1.965	-0.379	-0.015	0.536	0.341	0.523	0.284	0.186	-0.264
X39732	X46701	-1.897	-2.482	0.447	0.213	1.294	0.63	-1.412	0.332	0.921	0.844	-0.282	-0.117	-0.307	0.238	0.061	-0.559	-1.533	0.305	0.221	0.629	-0.708	1.403	-1.338	-0.012	-0.173	0.049	0.291	0.13	0.009	-0.062	-0.621	0.036	-0.247	-0.106	-0.35	0.432	-0.861	2.546	-0.276	-0.804	1.524	-0.029	0.203	-0.44	-0.671	1.41	0.006	0.587	0.045	0.07	-0.257	-0.812	-0.237	1.111	0.223	0.685	4.354	0.614	0.89	-1.834	-0.014	0.29	-0.193	-0.579	0.858	-0.043	-0.032	0.002	1.604	0.005	0.995	-0.636	-1.413	0.278	-1.821	-0.008	0.306	-1.251	0.367	1.016	0.024	-0.542	-0.058	0.185	0.404	-0.883	0.094	-0.388	0.087	-0.016	-0.045	1.088	0.15	1.087	-0.226	0.35	0.405	0.128	0.311	-0.051	0.035	-0.239	-0.944	-1.746	0.067	-1.597	2.676	0.308	-0.538	0.125	0.016	-0.155	-1.047	0.064	0.046	-0.862	-1.635	0.485	2.676	-1.218	0.1	-0.24	0.306	0.489	-0.03	0.075	-0.109	1.353	0.061	0.999	-0.17	-0.449	0.09	-0.342	-0.104	-0.329	0.168	-0.03	0.043	0.045	-0.561	0.029	5.227	2.285	0.101	0.213	-0.207	-0.5	-2.547	-1.165	-1.228	2.676	0.086	-1.039	0.782	0.026	0.174	2.6	-0.01	-0.807	0.014	0.055	1.419	-0.411	2.676	0.002	-0.013	-1.182	1.586	0.262	-0.401	-0.113	2.941	0.167	0.067	-0.308	0.194	0.038	-1.762	-0.104	2.008	0.354	0.279	0.023	-0.985	1.715	-0.555	-0.581	-0.256	0.115	5.573	-0.061	0.18	-1.674	-0.042	0.367	-1.009	1.912	-0.28	0.064	0.28	0.357	-0.088	-0.019	-0.098	-0.701	0.331	1.488	-0.18	-0.258	0.007	0.377	-0.569	1.333	-2.4	0.951	0.349	0.301	-0.979	-1.207	1.393	0.038	-1.856	0.283	-0.659	5.942	-1.087	0.556	-0.707	-0.085	0.807	-0.188	0.062	-0.399	-1.314	-1.614	0.124	2.079	-2.478	-0.156	0.268	-1.33	0.437	-0.469	-0.392	-0.149	-0.135	-0.824	0.135	-1.001	0.02	-0.516	-0.552	0.236	0.046	0.72	1.984	0.003	-0.225	-0.438	-0.125	0.23	-0.387	0.141	-0.004	0.079	0.067	-0.476	-0.328	-1.379	0.833	-0.312	0.085	0.528	1.186	-0.553	0.149	0.134	-0.717	-0.301	0.052	0.05	-0.203	-0.498	0.046	0.167	1.52	0.498	-0.038	-0.054	0.721	0.557	-1.486	-0.211	0.318	-0.143	-0.138	-0.183	0.369	-0.007	-0.196	0.035	0.158	0.028	-2.906	-0.666	-0.282	-2.204	0.116	-0.251	0.101	0.655	0.219	0.302	-0.008	1.392	-0.415	0.041	0.176	0.149	0.189	0.418	-2.336	1.096	-0.403	-0.096	0.045	-3.773	0.792	0.418	0.098	0.008	-0.657	-0.386	-1.085	-0.033	0.251	0.187	-0.856	0.505	1.504	-0.362	0.027	0.101	0.857	0.082	-0.01	-2.568	-0.587	-0.102	-2.26	0.117	0.326	0.054	0.325	0.041	1.37	0.133	-0.529	1.627	1.26	1.012	0.022	0.019	0.401	2.144	-0.666	0.075	-1.07	-1.168	-0.849	0.048	0.776	2.138	0.017	0.416	0.026	0.149	0.304	0.106	0.614
X39732	X46261	-2.445	-1.89	1.091	-0.37	1.501	0.17	1.26	1.562	0.981	0.666	-2.665	0.003	1.04	-0.151	0.507	0.94	0.936	0.724	0.279	1.01	-2.735	0.999	-0.268	0.198	-1.65	1.002	0.322	0.258	0.193	-0.866	0.261	0.084	0.363	-0.088	0.186	-0.374	0.107	-0.454	0.176	-0.192	0.878	0.016	0.221	0.114	0.312	0.236	1.046	0.999	0.191	-0.053	0.028	-0.01	0.003	1.686	-0.084	0.485	0.86	-0.086	-1.351	0.22	0.237	-0.349	0.226	-0.015	0.67	0.498	0.131	0.113	0.571	0.145	-1.003	0.843	0.292	-0.253	1.669	0.236	0.33	0.234	-0.89	1.484	-0.532	-0.325	0.213	-0.012	0.19	1.323	0.441	-0.214	-2.15	0.034	-0.522	1.669	0.401	0.374	0.292	-0.284	0.032	0.517	0.243	0.202	0.202	0.043	0.589	0.177	-0.049	0.817	1.046	-1.397	0.467	0.212	0.028	0.297	1.669	0.198	0.164	-0.885	1.131	-0.153	1.003	-0.166	0.189	-0.541	0.084	0.861	0.118	-0.218	-0.489	-0.377	0.086	1.669	0.468	-0.161	0.149	-0.749	0.461	0.347	0.193	0.017	0.184	0.199	-0.021	0.237	0.325	0.43	0.179	0.195	-0.008	0.349	-3.032	-1.405	0.417	0.355	0.199	0.549	0.077	0.147	0.262	1.587	0.197	0.309	-0.024	0.153	1.0	-0.423	0.309	0.256	0.225	-0.042	0.416	0.569	0.011	-0.034	-1.541	0.657	-0.005	0.243	0.881	0.16	-0.125	-0.023	0.08	0.067	0.289	0.104	-1.863	0.608	-0.115	0.83	0.97	0.226	3.72	0.188	0.107	1.265	-1.11	1.171	1.149	-0.587	0.369	0.174	0.378	0.851	1.669	0.067	-0.177	0.693	0.201	-0.93	0.199	0.721	-0.055	0.415	-0.27	1.284	0.178	1.211	-0.777	0.257	0.644	1.669	0.439	0.128	-0.023	0.456	0.77	-2.065	0.827	-0.042	-0.168	0.023	-0.31	-0.414	0.204	6.178	-4.091	-0.834	0.18	3.597	0.215	0.19	4.856	1.028	1.628	-0.639	-0.872	-0.701	3.304	0.151	0.022	0.48	0.394	0.438	0.82	0.334	0.057	1.402	-3.123	0.187	0.191	1.108	0.423	0.392	0.992	-0.153	0.133	-0.718	0.418	-0.415	-2.218	-0.143	0.151	-2.156	0.385	-0.015	0.982	0.699	1.087	-0.934	-1.441	0.494	0.194	0.066	0.367	-1.226	0.187	-0.615	0.942	0.693	0.199	1.669	0.866	1.597	-0.278	0.685	0.027	-0.504	0.239	0.208	0.285	0.221	-0.087	0.16	-0.159	-0.261	2.055	-1.395	0.231	-0.094	0.141	-0.886	0.178	0.194	0.192	0.482	-0.225	0.319	1.967	0.219	0.399	0.35	0.194	0.046	0.73	0.667	0.486	0.145	0.098	-1.571	-0.522	-0.395	-0.216	0.143	-3.336	-0.083	1.424	1.135	0.51	3.047	-0.648	-0.061	-0.57	0.598	0.265	0.2	0.115	0.457	0.179	-0.149	0.2	0.062	0.633	0.318	0.412	-0.105	0.159	0.206	0.368	-1.551	1.28	-2.279	-0.626	-5.035	2.15	0.078	1.515	0.28	-0.52	0.153	-0.246	-0.346	1.669	-0.248	1.157	1.884	-0.058	0.701	-0.184	0.219	1.024	0.168	0.352
X39732	X46259	0.633	-2.218	0.107	0.091	1.24	0.29	0.511	1.519	0.604	0.41	-1.742	-0.104	-1.104	-0.432	0.406	0.316	0.87	-1.162	0.223	-1.939	4.024	-0.64	0.294	-0.055	1.087	0.237	0.433	0.327	0.03	1.321	-0.323	0.168	-0.24	1.008	0.077	0.179	-0.532	-3.408	-0.001	-1.258	-0.005	0.448	0.339	-0.779	0.111	-0.23	-1.573	1.87	0.014	0.501	-0.548	0.687	0.517	0.631	0.198	0.688	0.696	0.912	-0.585	-0.955	-0.143	0.676	0.191	-0.408	0.811	1.564	-0.063	-0.005	-1.289	0.007	-0.238	0.089	0.665	0.294	1.232	0.159	-0.174	-1.234	0.405	0.181	-0.391	0.14	0.032	0.122	0.264	-2.094	-0.01	0.358	-1.198	-0.178	-0.773	1.644	-0.379	1.458	-0.165	0.02	0.413	-0.861	0.258	0.092	-0.028	-0.061	0.176	-0.849	0.125	-0.886	-0.132	-1.196	-1.115	0.028	-0.014	-0.236	1.101	0.071	0.347	0.329	-0.809	-0.726	0.088	-1.081	0.133	-0.089	0.203	0.775	0.048	0.166	-0.22	0.411	-0.005	-1.443	0.114	1.043	-0.341	-0.229	0.097	0.312	0.008	-0.408	-0.016	0.06	-0.86	0.025	-2.025	-0.442	-0.034	0.112	-0.57	0.241	-1.039	-2.181	1.048	0.237	0.094	-0.417	0.331	0.027	-0.228	-0.692	-0.071	1.079	0.15	0.033	1.515	1.234	0.08	-0.141	-0.103	0.054	1.153	0.715	1.506	0.267	-1.894	0.083	1.138	-0.057	-2.465	0.028	-0.726	1.006	1.525	0.684	0.228	0.013	0.653	1.368	1.601	-1.71	-0.635	0.071	-0.111	-0.014	0.731	0.815	0.492	-1.06	-1.25	1.415	0.035	1.171	0.513	-1.065	-0.049	0.362	0.242	-0.631	0.141	0.162	0.119	-0.587	0.755	-0.069	-0.158	0.892	1.252	0.604	-0.824	0.442	-1.784	-0.088	1.189	0.131	-1.032	0.29	-0.11	0.777	-0.551	-0.155	0.768	0.018	0.941	0.162	0.423	1.529	1.251	-1.219	0.099	-0.693	0.619	-0.104	6.791	-0.449	0.478	-4.282	2.985	-0.036	0.286	-0.26	-1.107	-1.785	-0.125	0.11	0.248	-0.247	-0.03	2.26	0.719	-0.071	0.344	0.34	-0.218	-1.074	0.651	0.366	0.012	-0.147	-0.028	1.23	-1.212	-0.085	-0.5	-0.759	0.971	-0.702	1.724	2.417	-0.492	0.178	-2.616	2.506	0.034	0.031	0.485	0.333	0.011	0.586	-0.89	-0.525	-0.074	0.54	0.721	1.45	0.173	-1.202	-0.702	-0.156	0.129	-0.255	-0.103	0.102	0.085	-0.065	0.198	-0.477	0.238	-0.361	-0.304	-2.924	0.0	-0.269	0.219	0.225	0.079	-0.504	0.036	1.093	-0.271	0.048	0.475	0.015	0.35	-0.46	-1.655	0.324	-0.135	-0.085	0.021	-1.757	0.724	0.566	0.437	0.017	0.297	-0.342	0.582	-3.667	0.612	-0.822	1.113	0.458	0.748	-0.367	-0.064	0.142	-1.62	0.257	-0.093	-1.651	0.041	0.082	-0.895	0.51	0.215	0.094	-1.659	0.137	-0.979	0.216	0.491	-0.517	-0.401	3.625	0.193	0.059	-0.453	0.485	-1.087	-0.03	-0.514	-2.032	-0.262	0.028	-0.535	-2.043	0.025	1.568	0.002	-0.221	0.326	0.091	-0.421
X39732	X46295	-1.414	-0.864	-0.885	0.057	-0.223	0.665	0.124	0.024	-0.47	-0.317	-0.704	0.164	-1.189	0.086	0.255	0.485	0.709	0.332	0.195	-0.355	2.043	0.065	-0.664	-0.308	0.18	-0.19	-0.101	0.273	0.107	0.454	1.085	-0.354	0.345	0.166	0.359	0.437	-0.765	0.615	0.149	0.507	-0.211	-0.103	0.373	0.437	0.907	0.51	0.728	2.182	0.196	0.454	-0.196	0.34	0.427	0.325	0.178	-0.127	-1.194	0.125	1.286	-1.082	0.172	0.545	0.286	0.764	0.211	-0.906	0.014	0.151	-2.112	-0.181	-1.267	1.18	1.152	0.601	1.467	0.103	0.057	0.542	-0.119	1.073	-0.124	0.243	0.234	0.223	-1.113	-0.988	0.332	0.412	1.285	0.278	-0.234	0.804	0.383	0.249	0.233	0.178	0.237	0.978	0.326	-0.043	0.183	0.602	0.504	-0.911	0.213	0.893	1.251	-0.15	0.282	0.145	-0.094	-0.269	2.101	0.198	0.378	0.263	-2.259	-0.633	0.759	-1.113	0.163	-0.172	0.352	0.749	0.207	0.171	-0.436	0.632	0.139	2.101	0.128	-0.011	-0.002	0.163	0.447	0.295	0.109	0.321	0.175	0.208	0.532	0.201	0.896	0.354	0.097	0.302	-0.228	0.305	-1.921	-2.15	2.101	-0.511	0.208	0.891	0.778	0.109	-0.01	-1.419	0.015	-0.731	0.367	-0.119	0.94	1.677	1.348	0.13	0.065	0.63	-0.893	0.39	0.223	-0.092	-3.297	0.136	0.721	0.123	-1.56	0.187	-0.864	0.814	0.941	0.758	0.296	0.203	1.443	2.101	-0.193	0.047	0.16	0.236	1.431	0.118	0.497	-0.831	0.994	0.817	2.101	0.99	1.041	0.842	1.336	-0.362	1.278	0.114	0.203	0.145	-0.098	-0.015	0.141	0.479	0.458	0.258	0.306	0.281	0.255	-0.672	-1.244	-0.158	-1.695	2.101	1.285	0.337	-0.459	0.48	-0.106	2.462	0.884	2.397	0.289	-0.152	0.049	0.407	0.306	7.431	-3.829	-0.313	0.035	2.93	-0.424	0.194	1.414	0.009	-0.004	-2.062	0.247	0.058	0.333	0.021	-1.213	-1.161	-2.2	0.06	0.735	0.335	-0.109	-1.149	1.445	0.255	0.17	0.058	-0.71	-0.856	0.472	0.347	0.106	0.246	0.084	-1.222	-0.439	0.15	0.287	0.916	0.55	-0.321	-1.258	0.78	1.143	0.299	2.101	-2.318	0.194	0.118	0.432	0.524	0.19	-0.74	0.695	-0.063	-0.227	-2.521	1.102	0.807	-1.097	-0.275	-0.235	-1.585	0.109	0.212	0.507	0.191	0.002	0.195	0.218	-0.096	-0.139	2.27	-0.198	-2.251	0.081	-0.663	0.37	-1.287	0.268	0.389	0.055	0.525	2.258	0.215	-0.082	0.23	-0.494	0.052	-2.83	0.463	-0.021	0.261	0.124	2.101	0.757	0.079	0.383	0.202	2.101	0.2	0.073	2.101	0.582	-2.107	1.697	-0.336	0.327	0.597	-0.48	0.202	-0.458	0.45	0.185	-0.874	0.207	0.166	-0.081	0.275	0.389	-0.243	-0.58	0.037	-2.381	-0.055	1.339	0.185	0.493	5.452	2.213	0.166	1.152	0.223	0.571	0.185	0.061	0.948	0.277	0.14	-0.186	7.73	-0.031	2.279	-0.281	-0.242	-0.094	0.213	-1.09
X39732	X46354	-1.385	-0.696	-0.716	0.112	-0.095	0.613	0.395	-0.31	-1.402	0.18	-1.238	0.097	-1.074	-0.012	0.01	-0.021	0.804	-0.245	0.122	-0.572	0.543	-1.617	-0.386	0.014	-0.356	0.108	-0.016	-0.088	0.089	-0.036	0.977	-0.175	0.477	-2.589	0.323	0.427	-0.689	0.174	0.079	0.56	-0.037	-0.498	0.488	0.62	0.77	0.835	0.019	1.484	0.072	-0.193	-1.279	0.37	0.598	0.46	-0.01	-0.659	-0.354	0.548	0.33	-0.702	0.066	0.862	0.182	0.447	0.189	-1.133	0.122	0.089	-4.188	-0.281	-1.446	-0.208	0.327	0.424	3.189	-0.068	-0.153	0.679	0.446	0.768	-0.114	0.225	0.183	-0.197	-0.594	0.016	0.036	0.06	1.231	0.337	0.4	0.451	0.372	0.749	0.161	-0.139	0.049	0.129	0.145	-0.104	0.085	0.623	-0.749	0.055	0.165	0.056	-0.51	-0.328	0.302	-0.004	0.094	0.038	3.189	0.085	-0.046	0.357	-0.986	-0.266	0.124	-0.417	0.057	-0.268	0.378	1.466	0.071	-0.039	-0.77	0.408	0.014	3.189	-0.192	0.095	0.021	0.218	0.548	0.214	0.034	0.314	0.087	0.092	-0.055	0.037	-0.162	0.645	-0.02	0.285	-0.003	0.298	-5.488	-3.288	3.189	-0.873	0.11	0.819	1.475	-0.026	0.032	-1.031	0.021	-1.611	0.383	0.09	0.044	1.463	3.189	0.247	-0.118	0.909	-1.064	0.018	-0.75	-0.079	-3.496	0.082	0.815	0.086	-0.484	0.096	-1.033	0.383	0.122	0.162	0.013	0.044	1.747	3.189	-0.473	0.906	0.082	0.143	-0.04	0.093	0.247	-0.745	0.381	1.029	0.859	-0.634	1.239	-0.49	1.907	-0.324	1.423	0.138	-0.413	0.355	-0.246	0.04	-0.012	0.205	-0.095	0.553	-0.002	1.291	-0.135	-1.463	-1.278	-0.181	-1.437	3.189	1.114	0.351	-0.427	0.522	-0.081	0.05	0.437	0.105	0.112	-0.002	0.34	0.46	0.369	3.852	-2.831	-1.896	0.138	2.892	-1.721	0.062	0.29	-0.777	0.2	-1.044	0.66	-0.2	2.598	-0.418	-0.78	-0.462	-0.023	-0.133	0.514	0.423	0.058	-1.552	1.706	-0.002	0.24	-0.363	-0.003	-0.853	0.588	0.273	0.073	0.087	0.49	-0.17	-1.959	-0.886	0.318	-0.06	0.795	-0.197	0.794	1.022	1.759	0.07	0.822	-2.056	0.04	-0.293	-0.564	0.416	0.066	-0.732	1.818	0.458	-0.129	0.408	1.206	1.298	-1.049	-0.778	-0.801	-1.405	0.14	-0.033	0.034	0.05	0.127	0.024	0.163	0.261	-0.664	2.986	-0.866	-2.871	-0.535	-0.029	0.365	-0.264	-0.004	0.503	0.193	0.819	1.64	0.142	-0.138	0.074	-0.753	0.135	-0.705	0.563	0.495	0.174	0.015	1.003	1.494	0.324	0.35	0.069	2.383	0.165	-0.191	1.134	-0.329	-0.91	-0.273	-0.529	1.134	0.071	0.02	0.117	-0.249	0.581	0.007	-2.581	0.08	-0.049	0.184	0.305	0.206	0.128	0.823	0.07	-0.837	-0.059	1.177	-1.069	0.218	-2.817	1.022	0.11	1.35	-0.206	0.197	-0.01	-0.614	0.489	0.596	-0.113	0.045	4.798	0.015	2.588	0.009	-0.165	0.637	0.121	-0.421
X39732	X46356	-0.974	0.661	0.661	0.003	1.104	-0.414	0.582	0.912	-1.409	0.571	-1.801	-0.293	0.645	0.256	0.253	-0.249	-1.209	-0.173	0.185	-0.252	-0.708	1.428	0.981	-0.114	-0.609	1.428	-0.122	0.355	-0.027	-0.306	0.021	0.194	-0.195	-0.444	-0.328	0.281	0.603	-2.703	-0.0	-1.166	-1.639	-0.561	0.083	-0.687	-0.088	-0.324	-0.056	-2.709	-0.032	0.509	-0.954	0.402	-0.252	0.296	0.371	0.26	-0.393	0.433	-0.181	-2.236	-0.131	-0.702	0.13	-0.582	0.24	0.605	-0.082	-0.024	-1.487	-0.041	-0.002	0.073	1.335	-0.362	0.489	-0.022	0.282	-1.064	-0.349	0.284	-0.212	0.393	0.46	-0.015	0.232	-1.697	-1.133	0.074	0.821	-0.442	-0.228	1.338	-0.316	1.212	-0.479	-0.221	0.251	-0.194	0.23	0.096	-0.056	1.347	-1.094	-0.91	-0.079	-0.044	-0.35	-0.327	0.733	0.041	0.02	-0.089	0.207	-0.051	0.155	-0.444	0.525	-0.581	1.16	0.901	0.107	-0.442	-0.215	0.682	-0.045	-0.205	-0.327	-0.817	-0.056	1.428	-0.213	0.458	-0.212	-0.128	0.202	0.199	-0.121	-0.079	-0.027	-0.025	-0.779	0.084	-2.376	-0.85	-0.052	0.08	-0.161	0.065	-2.012	-1.338	0.501	0.543	-0.009	1.428	-0.64	-0.013	0.037	-0.101	-0.08	-0.994	0.299	-0.049	1.279	1.428	-0.311	0.078	-0.21	-1.997	0.935	-0.019	-0.369	0.052	-0.167	-0.442	-1.162	-0.171	-0.251	-0.014	-0.31	0.658	1.428	-0.247	0.179	-0.03	1.428	1.428	0.584	-2.22	-0.335	-0.017	-4.131	-0.054	0.259	1.131	0.923	0.49	0.083	0.47	0.935	0.207	0.499	0.183	1.428	-0.201	-0.256	-0.451	0.154	0.837	0.026	0.74	-0.599	0.537	0.091	1.05	0.441	1.086	-0.618	-1.371	1.054	1.428	1.059	0.193	-0.423	0.084	-0.291	0.641	-0.834	5.356	-1.559	0.017	0.487	-0.446	-0.118	-2.749	-0.044	-1.128	0.016	1.203	-2.119	0.069	0.265	-0.445	0.513	0.271	-0.025	-0.245	3.171	-0.752	-0.708	2.707	-1.138	-0.028	0.672	-0.015	-0.036	2.12	1.428	0.019	0.023	-0.091	-0.342	0.478	0.515	-0.463	-0.037	-0.126	-0.026	-0.623	1.428	-0.415	0.189	0.023	-0.425	-0.033	0.169	-1.145	-0.929	0.35	-0.299	3.504	-0.021	0.031	0.095	0.069	-0.038	-0.84	-1.194	-1.653	-0.258	-1.381	-0.184	-0.165	-4.038	0.513	-1.101	-0.181	-0.14	-0.144	-0.121	0.116	-0.101	-0.005	-0.06	1.404	-1.413	-0.228	0.549	-2.221	-0.297	1.285	-0.447	-0.214	-0.209	-0.271	-0.395	1.017	-1.119	0.178	-0.918	-0.33	0.734	-0.308	-1.397	-0.69	0.546	-0.192	0.062	-1.699	-0.136	1.269	2.317	-0.001	0.428	-1.052	0.38	-2.941	-0.683	1.166	0.791	0.467	-0.154	0.614	-0.213	0.059	-0.439	0.138	-0.115	0.506	-0.069	-0.018	0.415	-0.263	-0.089	-0.055	-1.823	0.274	-0.506	-0.092	1.839	2.706	0.633	-3.066	1.415	0.162	1.077	-1.169	-1.339	0.173	-0.985	-0.26	1.428	-0.231	0.647	-0.727	-0.034	0.517	-0.085	-1.044	0.188	0.068	0.685
X39732	X46363	-3.012	3.337	-0.6	0.429	1.559	-0.62	0.713	1.639	0.062	-0.062	-0.255	0.315	1.029	0.628	-0.828	1.081	-0.431	-0.261	0.176	-0.195	-0.745	-0.519	-0.04	0.265	-1.949	-0.993	0.1	0.07	0.234	1.838	1.392	0.072	0.291	1.234	-0.278	-0.538	-0.09	3.308	0.25	2.395	-0.039	-0.048	0.222	-1.05	0.267	0.476	0.685	6.666	0.197	-0.476	0.245	0.25	0.364	0.836	0.462	-0.857	0.556	0.712	1.111	-2.409	-0.034	0.325	0.204	-0.156	-0.398	-4.392	-0.085	0.014	0.841	0.186	0.292	0.335	1.569	0.515	0.967	-0.883	0.386	-0.775	0.234	0.161	0.098	-0.182	0.223	-0.352	0.461	-0.576	0.001	-0.189	1.859	0.685	0.199	-0.25	0.314	0.32	0.429	0.244	0.523	0.463	0.35	0.087	-0.046	0.701	-0.319	-0.672	0.266	1.289	1.411	1.102	-0.244	0.275	0.241	-0.034	0.746	0.224	0.414	0.95	-0.389	0.196	-0.215	-1.622	-0.421	0.234	0.313	0.107	0.256	0.33	0.002	-0.029	0.157	1.112	-0.444	0.967	0.361	0.322	0.394	-0.854	0.111	0.479	0.237	0.137	1.138	0.274	4.144	1.47	0.065	0.336	0.461	-0.321	-0.303	-1.045	-5.191	0.871	0.239	-0.173	0.75	0.252	0.16	-0.173	0.238	-0.828	0.271	0.198	1.696	1.198	0.487	0.18	0.39	1.02	0.3	0.613	-0.06	-0.229	-0.155	0.463	1.037	0.277	0.484	0.259	0.214	0.077	1.844	-0.319	0.216	0.247	1.108	0.79	0.673	-1.857	1.007	0.282	0.342	0.189	0.032	0.981	-0.382	0.167	-0.353	-0.055	0.99	1.471	1.309	-0.155	1.001	-0.229	0.283	-0.389	-0.079	-0.164	0.167	-0.607	0.755	0.63	0.398	1.72	0.357	1.064	0.218	0.581	-0.589	1.076	1.417	0.46	1.138	0.432	-0.374	2.324	0.767	-5.594	0.32	0.211	0.469	0.351	0.172	0.88	-0.471	1.233	0.003	3.013	-2.003	-0.177	-0.617	0.643	1.001	0.338	1.04	-0.179	2.573	-0.592	0.398	1.653	-0.209	-0.772	0.008	-0.641	0.138	2.166	0.887	0.122	0.444	0.344	-0.039	0.498	0.037	0.286	0.091	0.287	0.271	0.318	0.164	0.452	0.882	0.271	0.387	0.543	-1.089	-1.691	0.204	0.463	1.074	-3.663	0.162	0.246	0.428	0.72	0.213	0.624	0.731	0.701	0.103	0.718	-0.099	1.255	0.171	-2.69	0.032	0.903	0.064	0.277	0.569	0.073	-0.13	0.149	0.215	-0.186	-1.742	-0.383	0.454	-0.105	0.291	0.605	0.386	-0.364	0.178	0.161	-0.134	0.724	-0.734	0.23	-0.763	0.378	-0.221	0.275	-0.151	0.232	-0.374	0.305	0.078	0.782	-0.333	0.538	0.31	0.255	1.242	0.052	-0.162	1.795	-4.017	-1.869	0.167	-0.966	0.352	0.564	0.032	0.261	-0.262	0.266	0.264	-1.412	0.244	0.227	0.721	0.32	0.414	0.221	-0.546	0.232	-1.661	0.271	0.328	1.486	0.902	3.437	0.681	0.249	0.108	1.285	1.84	0.308	0.689	0.078	1.702	0.16	1.733	6.61	-0.051	1.005	0.099	0.298	0.839	0.266	0.417
X39732	X46384	-2.387	0.541	-0.123	-0.334	1.495	-0.041	1.354	0.982	0.124	0.127	1.677	0.387	0.584	0.488	0.459	0.583	0.4	0.543	0.001	0.822	-2.984	0.053	0.543	0.228	0.189	-0.93	0.286	0.46	0.281	0.602	1.189	0.322	0.008	0.636	-0.044	0.531	-0.61	2.475	0.174	1.171	1.203	0.41	0.354	-0.887	-0.283	0.668	0.498	2.597	0.189	-0.179	0.724	-0.199	0.544	1.273	0.487	0.587	-1.969	1.671	0.373	-1.574	0.31	0.563	0.312	-0.132	-0.143	-0.11	-0.275	0.28	-2.798	0.178	-0.543	-0.109	1.056	0.527	1.073	-0.038	0.395	-0.433	0.717	0.443	-0.924	0.236	0.149	0.386	0.841	-1.574	0.102	0.158	-0.662	-0.737	-0.001	0.675	0.437	1.519	0.273	0.339	0.42	-1.427	0.366	0.297	0.268	0.776	-0.542	-0.926	0.3	0.743	-1.241	1.017	-0.172	0.307	-0.233	0.082	1.536	0.271	0.457	0.654	0.189	-0.056	0.94	0.312	0.172	-0.182	0.128	0.852	0.262	0.207	-0.013	-0.434	0.276	0.861	-0.148	1.287	0.227	-0.167	0.378	0.252	0.028	-0.404	0.251	0.234	0.429	0.313	1.526	0.031	0.167	0.199	-0.354	-1.748	2.362	-3.088	1.248	1.32	0.287	0.49	0.858	0.147	0.209	-0.314	0.31	-0.643	0.386	0.0	1.747	1.008	-0.791	-0.02	0.416	0.709	1.689	0.298	-0.232	-0.137	3.551	0.144	1.206	-0.336	-1.566	0.086	-0.152	0.97	1.392	0.505	0.062	0.256	1.559	1.192	0.464	-5.771	0.093	0.279	0.462	0.143	-0.86	-0.248	1.147	0.531	0.215	-0.242	1.151	0.091	0.83	0.041	1.083	0.058	0.208	0.313	-0.062	0.247	0.301	1.079	0.726	0.228	0.397	1.473	1.25	-1.041	-0.943	0.448	-1.134	1.891	1.534	0.47	-0.072	0.458	0.272	0.917	-0.069	2.304	-0.844	0.277	0.414	0.457	0.263	2.753	-0.781	2.0	0.23	1.876	0.325	0.288	2.891	0.412	-0.084	-1.454	1.92	0.12	0.982	0.354	-0.513	3.199	0.015	-0.447	-0.656	0.382	0.28	2.191	0.238	0.308	0.432	0.323	0.22	0.188	-0.557	0.301	0.272	0.298	0.265	0.64	-2.882	0.904	0.89	-0.562	0.516	0.382	2.546	0.104	-0.129	-0.157	1.47	-2.074	0.251	0.128	0.578	0.724	0.269	0.399	1.121	0.737	0.013	-1.286	0.865	0.755	-0.963	1.245	-1.146	0.38	-0.108	-0.15	0.557	0.271	0.07	0.216	0.181	-0.118	1.153	1.249	-0.096	0.768	0.203	-0.164	0.377	-0.933	0.054	-0.068	0.463	0.902	1.502	0.309	0.593	0.376	-0.851	-0.352	-0.432	0.864	0.482	0.32	0.048	-0.162	0.012	0.338	0.482	-0.081	-1.023	-0.036	0.06	2.063	-0.337	-0.815	1.1	-0.788	-0.294	0.336	0.129	0.202	-0.12	0.448	0.203	0.84	0.263	0.29	0.337	0.357	0.238	-0.388	0.606	0.105	-1.543	0.454	0.484	1.297	0.872	5.836	0.143	0.231	0.206	0.194	1.021	0.231	0.007	-0.235	2.261	-1.524	-0.054	-0.632	0.273	2.314	-0.074	-0.037	-0.216	0.291	0.275
X39732	X46398	1.637	0.944	-0.744	0.54	-3.155	0.16	0.639	1.105	-0.844	0.218	2.787	0.313	0.93	-0.038	0.234	0.855	1.444	-0.701	0.46	-2.079	-0.396	0.717	-0.603	0.462	-1.569	0.165	0.549	0.511	0.454	1.174	0.427	-0.287	0.398	1.075	0.176	-0.058	0.289	2.292	0.445	0.159	2.45	0.308	0.528	-0.505	-1.057	-0.126	0.922	5.1	0.445	0.967	-1.384	0.786	0.87	1.012	0.565	-0.235	-0.331	0.735	1.453	0.496	0.437	0.76	0.492	0.4	0.843	-2.813	0.392	-0.059	2.516	-0.366	-0.058	0.267	1.115	0.299	0.7	0.477	0.325	0.253	0.563	0.639	0.476	-0.12	0.067	-0.604	0.98	2.813	-0.336	-0.819	1.202	0.408	0.259	0.959	0.545	-0.74	0.521	0.498	0.254	0.892	0.454	0.296	-0.467	0.082	0.444	0.719	0.448	0.63	0.047	0.973	0.415	0.446	0.464	0.389	1.274	0.465	0.53	0.782	0.918	0.282	0.469	-0.146	0.258	0.428	0.519	0.158	0.45	0.231	0.174	-0.775	0.26	0.991	0.604	-0.677	0.255	0.579	0.302	0.327	0.235	0.532	-1.1	0.465	1.102	0.348	0.747	0.063	0.361	0.351	-0.367	0.218	0.376	0.407	0.671	1.004	0.394	-0.294	0.715	0.252	0.425	0.207	0.475	0.679	0.302	0.459	1.251	1.008	-0.091	0.439	0.129	0.975	0.216	0.593	0.88	0.547	-0.298	0.589	1.169	-0.132	0.276	0.297	0.181	0.921	1.31	0.679	0.444	0.361	0.675	0.659	0.726	-0.821	0.969	0.367	9.006	0.457	0.87	1.022	0.144	1.212	0.62	-1.731	0.86	0.468	1.253	0.419	1.016	0.257	0.43	0.577	-0.344	-1.388	0.47	1.049	0.512	0.681	0.175	1.099	0.626	0.8	0.088	0.407	-1.564	1.084	1.236	0.382	-0.122	0.55	0.653	1.372	0.967	1.528	0.12	0.228	0.183	0.528	0.387	1.801	-0.115	1.262	0.446	-0.46	-2.098	0.463	1.859	0.902	0.403	0.054	0.852	0.424	1.47	-0.026	0.191	1.916	0.637	0.386	0.039	0.458	0.166	1.428	0.186	0.472	0.408	0.713	0.299	0.558	0.236	0.485	0.221	0.447	0.184	0.301	-0.217	1.765	0.757	0.175	0.464	0.576	1.208	-1.194	0.28	0.257	1.242	-1.008	0.343	0.387	0.512	0.704	0.158	0.9	1.199	0.438	0.432	0.507	0.783	0.87	0.413	1.06	0.549	-0.12	0.458	0.396	0.64	0.299	-0.363	0.097	0.468	-1.196	-1.352	0.562	0.691	1.238	0.447	0.733	0.494	-2.188	0.498	0.369	0.185	0.825	0.803	0.105	0.437	0.502	0.712	-0.162	0.336	0.689	-0.237	0.197	0.319	0.942	0.017	0.713	0.794	0.458	-0.131	0.627	0.644	1.381	-0.837	-0.454	-0.846	0.462	1.024	0.501	-0.285	0.427	0.553	0.492	0.311	1.441	0.404	0.141	1.225	0.406	0.538	0.468	-1.115	0.464	-0.462	0.411	0.313	1.495	-0.002	6.541	1.659	0.068	-0.773	1.1	1.217	0.483	0.614	0.592	1.432	0.422	1.429	3.95	0.152	1.908	0.45	0.439	0.232	0.378	0.379
X39732	X46409	0.058	0.084	0.679	0.18	0.112	0.338	0.28	0.291	0.245	-0.279	0.082	0.176	0.285	-0.163	0.151	0.061	0.27	0.043	0.287	0.2	-0.017	-0.518	-0.476	0.217	-0.171	0.151	-0.347	0.217	0.189	0.392	-0.121	0.264	-0.036	0.162	0.236	0.391	0.295	-1.389	0.229	-0.247	0.224	0.108	0.281	0.188	0.257	0.723	0.3	0.217	0.215	-0.17	0.218	-0.014	0.23	0.446	0.405	0.281	0.427	-0.132	0.748	-1.104	0.272	-0.005	0.124	0.459	0.092	-0.709	0.188	0.237	-0.354	-5.445	-0.413	-0.152	0.851	0.208	-0.656	0.255	0.199	-0.092	0.686	-0.193	0.287	0.125	0.263	0.165	-0.108	-0.111	0.07	0.113	0.804	0.064	0.118	0.4	0.15	0.063	0.179	0.257	0.36	0.682	0.239	0.206	0.235	0.272	0.124	0.265	0.237	-0.171	0.142	0.366	-0.148	0.214	0.237	0.229	0.851	0.235	0.273	0.135	-0.372	0.232	0.851	-0.393	0.229	0.344	0.366	0.56	0.21	0.253	0.403	0.177	0.232	0.851	0.101	0.21	0.159	0.249	0.237	0.197	0.253	0.34	0.235	0.209	0.453	0.262	1.469	0.545	0.237	0.234	0.037	-0.017	7.797	-0.258	0.851	0.851	0.23	0.322	0.05	0.233	0.226	0.094	0.251	0.133	0.279	0.232	0.802	0.253	0.177	0.224	0.168	-0.036	-0.263	0.338	0.373	0.181	-0.475	0.414	0.362	0.264	-0.172	0.237	0.387	0.184	0.355	0.147	0.303	0.234	0.009	0.851	0.369	0.42	0.304	0.227	-0.235	0.215	0.046	-0.022	-0.121	0.331	0.231	-0.367	0.24	-0.8	0.056	0.05	0.851	-0.127	0.274	0.291	0.001	0.393	0.18	0.211	0.105	0.335	0.313	0.406	0.512	0.131	-0.301	0.635	-1.121	0.851	0.721	-0.018	0.265	0.396	0.246	1.448	0.182	-0.796	0.237	0.233	0.354	0.311	0.226	0.406	0.851	0.851	0.245	-0.211	8.724	0.235	-1.067	0.332	0.851	0.531	0.616	0.282	-0.401	-0.174	0.49	-1.185	0.32	0.213	-0.048	0.203	0.224	-0.668	0.353	0.144	0.389	-0.266	-0.03	0.332	-0.076	0.333	0.182	0.266	0.097	0.112	0.851	-0.571	-0.285	0.07	0.043	0.433	-0.597	-0.117	0.851	0.394	0.851	-1.892	0.224	0.219	-0.048	0.164	0.184	-0.323	0.851	0.106	0.261	0.851	0.179	-0.073	-0.853	-0.609	0.493	0.274	0.271	0.263	0.461	0.104	0.147	0.229	0.181	-0.125	3.583	9.614	0.496	0.851	0.26	-0.06	0.351	0.527	0.228	0.302	0.114	0.271	0.069	0.182	0.364	0.347	0.584	0.359	0.851	0.176	0.142	0.284	0.2	0.851	-0.5	0.092	-1.168	0.175	0.851	0.476	-0.115	0.851	0.851	-1.094	0.272	0.344	0.064	0.353	0.214	0.135	0.452	-0.046	0.243	-0.138	0.239	0.252	0.851	0.024	0.252	0.252	0.376	0.199	0.385	0.506	0.21	-0.156	0.121	-0.466	-0.136	0.212	0.156	0.851	-0.26	0.285	0.54	0.544	0.851	0.345	0.3	-3.711	0.171	0.328	0.222	0.257	0.045	0.234	0.394
X39732	X46428	-2.087	-1.375	0.087	0.115	0.968	-0.673	1.73	0.864	-0.413	0.091	-0.633	0.13	1.025	-0.392	0.449	0.463	0.844	-0.383	0.253	0.181	-1.087	-0.12	1.105	0.02	-1.592	1.954	0.049	0.433	0.126	-0.023	0.728	0.257	-0.018	0.091	-0.25	-0.005	-0.363	-2.26	-0.008	0.065	-0.441	-0.133	0.225	-1.301	0.285	1.6	-0.118	3.907	0.121	-0.347	0.293	-1.045	-1.33	0.388	0.529	0.809	-1.995	1.954	1.915	-0.567	0.092	0.315	0.178	-0.538	-1.014	-0.813	-0.035	0.133	0.764	0.074	-0.075	0.259	1.221	0.125	0.952	0.201	0.321	-1.639	1.722	-0.61	-0.497	-0.017	0.195	0.093	-0.456	-1.391	-0.382	-0.377	1.973	-0.291	-0.405	0.923	0.066	0.811	-0.151	0.243	0.509	-0.366	0.21	0.162	0.08	-0.144	-1.416	-0.681	0.112	-0.849	1.233	1.482	-0.097	0.197	0.075	0.283	1.149	0.016	0.395	-0.044	-2.097	-0.16	-0.137	0.113	-0.435	0.215	0.118	0.659	0.134	-0.192	-0.036	-0.568	0.133	0.059	-0.262	0.35	0.006	-0.51	0.319	0.17	0.024	-0.104	0.066	0.06	-0.653	0.199	-3.199	0.95	-0.019	0.296	-0.603	-0.729	-0.381	-2.259	1.954	1.954	0.146	1.347	0.847	0.046	0.084	-0.951	-0.027	-0.294	0.372	0.128	1.234	1.202	1.139	-0.051	0.381	1.379	0.967	0.574	0.158	0.006	1.791	-0.022	0.673	-0.159	0.357	0.135	-0.906	-0.317	0.892	-0.207	-0.122	0.103	0.261	1.954	0.537	-0.666	0.172	0.144	1.009	-0.055	-1.217	1.012	0.868	0.435	0.35	-0.696	1.31	0.602	0.705	0.101	0.819	-0.195	0.361	0.088	-0.244	1.633	0.162	1.05	0.29	0.275	-0.297	0.562	0.248	-0.046	-0.825	0.264	-1.339	-0.068	1.185	0.116	-0.1	0.41	-0.789	0.905	-0.941	2.396	-1.178	0.12	0.049	0.142	0.022	0.911	-2.288	0.787	-0.405	1.24	2.157	0.15	2.826	0.318	1.423	-3.183	1.959	-0.435	3.187	0.329	-0.111	1.207	-1.131	0.055	-0.551	0.198	0.126	-0.48	0.934	0.248	0.288	0.706	0.027	-0.325	-0.106	0.235	0.089	0.059	-0.55	0.631	1.954	0.678	-0.181	0.142	0.408	0.381	-0.224	0.122	-3.42	0.31	-1.289	-2.18	-0.014	0.13	0.489	0.336	0.081	0.788	0.089	-2.629	-0.391	-0.025	1.199	1.801	-2.61	0.312	-0.098	0.256	0.104	0.137	0.575	0.12	0.147	0.115	0.18	-0.813	0.677	2.694	-1.524	-0.4	-0.184	0.701	0.307	-0.096	-0.085	-0.327	0.162	1.03	0.585	0.193	-0.633	0.246	0.731	0.241	0.234	1.273	0.312	-0.094	-0.055	-0.068	1.366	0.409	-1.696	0.07	-0.446	-1.406	0.155	1.092	-0.651	-1.077	1.08	0.257	0.518	0.272	0.05	0.122	-2.507	0.451	-0.11	-0.519	0.118	0.142	1.954	0.332	0.387	-0.442	-0.021	0.032	1.954	-1.134	1.339	2.319	0.307	-0.512	1.486	0.142	-0.782	-1.451	-0.904	-0.068	0.158	-1.356	0.685	-0.979	1.954	3.903	0.023	2.366	0.14	-0.184	-1.11	0.133	-0.963
X39732	X46455	0.432	-0.324	0.739	-0.118	-0.576	-0.088	0.744	0.976	0.976	-1.025	-1.068	0.332	-0.374	-0.257	0.12	-0.59	0.976	-0.808	0.272	0.976	-0.286	-0.582	-2.479	0.167	0.691	0.976	-2.801	-0.722	-0.142	0.904	0.976	-0.005	-0.116	0.324	-0.162	0.07	-0.011	-2.067	0.188	0.189	-1.281	0.022	0.342	-0.011	-0.22	1.792	0.352	0.405	0.087	-1.766	2.486	-1.183	0.082	-0.081	0.395	0.081	-0.432	0.228	2.176	-2.69	0.236	-0.606	0.098	-0.327	-0.29	-2.451	0.016	0.181	-1.269	-0.512	0.357	-1.004	0.976	0.265	0.976	0.13	0.337	-0.372	1.365	-1.819	0.228	0.079	0.114	0.15	0.077	-1.713	-0.237	-0.346	1.382	-0.287	0.163	0.976	0.384	-0.324	-0.175	0.261	0.552	0.905	0.192	0.073	0.167	0.142	-0.309	0.1	0.175	0.551	0.976	0.458	-1.417	0.201	0.183	0.211	0.976	0.187	0.379	-0.24	-0.164	-0.38	0.976	-1.318	0.245	0.163	0.273	0.585	0.178	0.287	0.162	-0.349	0.097	0.976	-0.015	0.066	-0.096	0.166	-0.105	0.246	0.216	0.463	0.184	0.145	0.281	0.012	5.241	0.58	0.182	-0.313	-0.263	-0.9	6.163	-0.024	0.976	0.976	0.2	0.976	-0.162	0.153	0.291	-0.442	0.234	0.954	0.348	0.187	0.905	0.976	-0.689	0.264	0.219	0.976	0.445	0.095	0.802	0.267	0.262	0.404	0.976	0.263	0.27	0.193	1.667	-0.018	0.899	-0.071	0.123	0.171	-0.284	0.976	0.97	3.189	-0.204	0.038	1.591	0.112	0.226	-0.067	-0.618	-0.381	0.976	-0.906	0.095	-2.835	-1.329	0.301	0.976	-0.217	0.485	0.867	-0.84	0.555	0.211	0.749	-0.292	0.499	0.106	-0.124	0.976	-0.202	-0.408	0.681	-1.274	0.976	0.795	-0.197	1.509	0.384	0.184	-0.196	0.363	-1.526	-0.194	0.128	0.288	0.4	-0.017	-0.297	0.585	0.976	0.207	-1.186	6.541	0.203	-1.945	0.669	0.976	-0.103	0.279	0.245	-0.774	-0.442	0.325	-1.34	0.462	-0.037	-0.489	0.08	0.145	-0.594	0.976	-0.04	0.376	0.12	0.131	0.462	-0.334	0.34	0.132	0.238	-0.12	0.541	0.976	-0.051	-0.391	0.305	-0.138	0.39	-0.99	-0.633	0.976	0.381	0.544	-2.055	0.168	0.166	-0.237	0.515	0.152	0.634	0.976	-0.211	0.244	0.794	0.096	0.158	-0.658	-0.345	0.354	0.331	0.235	0.212	0.463	0.088	0.052	0.158	0.222	-0.092	3.978	8.321	0.342	0.976	0.233	-0.385	0.314	0.545	0.258	0.238	-0.15	-0.187	-0.769	0.025	0.487	0.325	0.415	0.339	0.976	0.122	-0.113	0.254	0.123	0.976	-0.623	0.312	-0.163	0.188	0.976	0.568	0.027	0.976	0.662	-1.246	0.152	0.415	-0.089	0.34	0.078	0.077	0.884	-0.126	0.207	0.761	0.171	0.204	0.976	0.188	0.353	0.211	0.577	0.077	0.736	0.49	0.33	0.369	-0.205	-0.148	-0.463	0.084	-0.679	0.091	-0.77	0.224	0.561	0.382	0.976	0.161	0.976	-3.832	0.12	1.332	0.196	0.324	-0.114	0.199	0.588
X39732	X46456	-1.999	0.402	-0.175	0.341	1.631	1.356	0.448	1.413	-0.058	0.506	1.981	0.361	-0.179	0.47	-0.347	0.18	0.365	-1.152	0.261	0.452	-1.229	-0.388	-1.34	-0.056	4.081	-0.09	0.132	0.191	-0.056	0.993	0.807	0.129	-0.116	0.347	-0.454	-0.201	-0.363	1.95	-1.159	0.242	-0.878	-0.15	0.158	-0.56	0.054	1.182	0.058	4.046	0.093	0.674	1.014	0.064	0.37	0.259	0.388	0.6	1.842	-0.929	0.112	-1.025	0.107	-0.124	0.013	-0.449	0.241	-0.757	0.006	0.047	3.351	-5.269	0.632	-0.244	-0.356	0.56	-0.051	0.156	0.149	0.169	0.658	0.772	0.107	-0.006	0.107	-0.118	0.334	-2.151	-0.145	-0.65	1.002	0.581	-0.604	0.901	0.02	1.422	-0.235	0.288	0.589	-0.688	0.102	-0.428	0.114	0.197	-1.011	0.017	0.143	-0.141	0.857	-0.108	0.058	0.166	0.116	-0.003	-0.145	-0.076	0.359	-0.118	-1.76	-0.065	1.357	0.198	0.135	-0.017	0.101	0.954	0.128	-0.11	0.045	-0.427	-0.031	0.797	-0.884	-1.001	0.096	0.114	0.242	-0.146	0.041	0.148	0.078	0.099	-1.045	0.192	0.9	0.746	0.152	0.204	0.334	-0.665	-0.079	-1.223	1.205	0.757	0.1	0.34	0.395	0.067	-0.14	-0.01	0.118	-0.209	0.257	0.09	1.458	-0.831	1.441	0.241	-0.266	0.456	0.227	0.592	-0.516	0.065	3.498	-0.022	0.066	0.07	0.223	0.069	-0.552	-0.688	0.443	0.391	0.336	0.121	1.252	0.642	-0.482	1.244	-0.463	0.183	-5.268	0.008	0.576	-1.218	-0.005	0.807	-1.101	-0.609	-0.262	0.696	0.642	-0.004	0.265	0.016	0.306	0.033	0.313	0.079	0.128	0.561	0.288	0.5	-0.268	1.224	1.165	0.768	0.52	-0.206	-1.447	-0.03	1.308	0.022	-0.349	-0.038	0.395	1.097	-0.111	-0.554	-1.215	0.114	0.479	0.2	0.302	1.051	-0.295	0.62	0.148	-0.37	-0.469	0.051	-0.97	0.134	0.997	-1.815	1.89	0.098	4.302	-0.036	-0.073	1.601	-0.335	0.094	0.844	-0.093	0.003	0.364	0.027	0.092	0.354	0.126	-0.613	0.281	-0.171	0.027	-0.122	0.033	-0.012	-0.345	-1.207	-1.292	0.501	0.211	0.28	0.641	0.593	-2.03	0.535	0.388	-1.535	-3.835	0.113	0.127	0.167	0.533	0.079	0.487	0.458	1.209	0.067	0.942	0.185	0.272	-1.079	-0.479	-0.099	-0.462	0.189	0.061	-0.034	0.126	-0.061	0.081	0.038	-0.552	-0.466	-0.647	0.384	-2.085	0.098	0.054	0.256	0.329	0.093	0.149	-0.456	1.291	0.196	0.164	0.264	0.387	1.121	0.42	0.314	0.21	-0.698	-0.027	0.047	0.72	0.669	0.413	1.502	0.108	0.807	-0.191	-0.643	1.13	-0.771	-1.594	-1.649	-0.355	0.005	-0.115	0.016	0.141	-0.027	0.238	0.152	-0.565	0.039	0.123	-0.223	0.265	0.307	0.145	-1.015	0.134	1.497	0.068	0.099	2.15	1.261	-0.802	0.94	0.073	-0.023	1.124	0.735	0.187	0.677	-1.755	2.147	-0.003	0.846	3.961	-0.004	-1.2	0.136	0.342	0.237	0.146	-0.901
X39732	X46486	-1.363	-0.575	0.034	-0.197	1.034	0.33	-0.159	1.034	1.034	-2.288	1.698	0.246	0.216	-0.335	0.112	-0.337	1.034	-0.183	0.207	-0.739	-1.725	-1.764	-3.787	0.134	-0.999	-2.94	-1.708	-0.269	0.073	1.533	-0.622	0.337	-0.195	0.23	-0.241	0.707	-0.465	-2.702	0.088	-0.865	-0.016	0.226	0.282	-0.718	0.252	0.785	0.664	1.809	0.032	-1.114	0.809	-2.589	0.595	1.535	0.34	0.36	-1.736	-0.572	2.508	-0.954	0.109	-0.217	-0.034	0.533	0.684	-4.605	-0.061	0.093	-1.629	-0.206	-0.258	-0.735	1.034	0.159	1.034	-0.072	-0.188	-0.777	1.885	-0.5	0.264	-0.265	0.109	0.102	-0.569	-1.662	0.352	0.024	1.352	-0.365	0.844	-0.611	0.075	-0.438	0.564	0.122	0.697	2.113	-0.032	0.07	0.019	-0.392	-0.01	0.153	0.133	1.034	1.034	2.061	-0.521	-0.368	0.03	0.243	1.034	0.024	0.323	-0.508	-0.906	-0.455	1.034	-1.541	0.085	-0.301	0.499	0.555	0.098	0.283	-0.246	-0.117	-0.12	-0.114	-0.313	0.334	-0.175	-0.37	0.037	0.256	-0.026	0.097	0.076	0.101	1.162	-0.138	6.912	-0.919	0.108	-0.171	-0.341	-0.459	4.01	-0.129	1.034	1.034	0.116	1.034	-1.318	0.074	-0.108	0.154	0.12	1.752	0.289	0.034	0.942	1.034	-0.435	0.045	-0.187	-0.706	-0.422	0.551	1.217	-0.198	-0.373	1.053	1.034	0.165	-1.853	0.051	1.529	0.721	0.169	-1.583	0.246	0.074	-2.255	1.034	-0.411	-0.581	-0.264	0.158	11.935	0.008	0.604	0.006	-0.759	0.849	1.034	-1.996	0.723	-1.77	0.864	-0.042	1.034	-0.295	0.441	0.938	-1.154	-0.243	0.002	0.748	0.144	0.126	0.334	1.034	1.034	-1.506	-0.482	0.667	-1.28	1.034	0.803	0.391	2.73	0.328	-0.421	-1.403	-0.583	-1.103	0.239	0.07	0.013	0.128	-0.069	-0.05	-0.558	0.587	0.135	-0.408	0.319	0.103	-1.255	0.653	0.965	0.171	1.38	0.107	-0.467	-0.515	0.04	-1.339	0.2	0.199	-0.56	0.045	0.072	-0.164	1.034	-0.046	0.319	-0.072	-0.035	0.415	-0.41	0.28	0.058	0.17	-0.199	0.118	1.034	0.148	-0.466	-1.149	0.125	0.377	-0.862	-0.605	0.542	0.325	1.034	-1.953	0.088	0.094	-0.326	0.474	0.061	-0.555	0.014	-2.544	0.163	1.034	-0.452	0.953	-1.883	-0.52	0.227	0.272	0.167	0.121	0.416	-0.035	-0.086	0.045	0.047	-0.281	-1.082	3.645	0.464	1.034	0.025	-0.581	0.254	0.422	-0.421	-0.242	-0.229	0.346	-0.135	-0.052	0.196	0.079	0.305	0.279	1.034	-0.128	-0.044	0.241	0.049	1.034	-0.687	0.343	0.063	0.088	1.034	0.534	0.577	1.034	1.034	-0.913	0.518	0.089	-1.099	0.226	-0.089	0.002	0.58	-0.206	0.098	0.564	0.102	0.11	1.034	0.008	0.157	0.122	0.405	0.055	0.271	0.478	0.046	0.371	0.03	2.329	-0.207	0.054	-0.74	0.735	-0.544	0.199	0.526	-0.266	1.034	0.022	0.63	-3.382	0.046	1.42	0.105	0.231	-0.322	0.111	0.486
X39732	X46493	-2.291	0.242	-3.069	0.431	-0.685	-0.947	1.385	-2.012	1.385	0.952	0.368	0.41	1.385	0.339	0.146	0.974	1.385	1.385	0.291	1.385	3.365	0.149	-2.421	-0.019	0.109	-3.315	0.221	0.298	0.289	0.577	-0.58	0.341	0.295	-1.084	0.486	-0.432	0.68	0.465	0.311	0.602	-0.27	0.475	-0.251	1.512	0.212	0.702	0.766	2.023	0.307	0.012	1.732	0.269	0.617	0.687	0.499	0.244	-0.884	1.385	0.641	0.656	0.344	0.185	0.322	0.277	0.189	-2.49	-0.091	0.257	-2.781	-0.734	0.124	0.896	-3.638	0.463	-0.907	-0.055	0.293	-1.254	0.317	0.802	0.36	0.129	-0.07	0.018	0.293	2.596	0.092	0.617	-0.328	0.437	0.564	1.385	0.5	0.708	0.417	-0.16	0.527	-0.906	0.356	-0.164	0.17	0.678	-0.895	-1.228	0.337	0.929	1.385	-1.181	0.839	0.346	0.23	0.15	1.385	0.158	0.325	0.975	0.441	0.302	1.385	0.217	0.267	0.478	0.376	0.135	0.072	0.176	0.325	0.765	0.317	1.385	0.572	0.145	-0.267	0.564	0.494	0.313	0.275	0.54	0.116	0.289	-1.066	0.341	0.195	1.773	0.33	0.382	0.223	-0.636	3.81	-0.582	0.344	1.385	0.271	1.385	0.573	0.256	0.312	-1.335	0.175	-0.541	0.431	0.28	0.727	1.385	-0.224	-0.202	0.353	0.107	-0.969	0.559	0.513	0.055	2.572	-0.027	-0.195	-0.118	0.306	0.07	-0.375	-0.007	1.385	-0.265	0.367	0.314	0.212	1.385	0.268	-3.185	0.674	-0.393	2.183	0.298	-1.007	0.306	0.3	-0.058	1.385	-0.848	-0.121	0.634	0.365	-0.595	0.291	0.3	0.365	0.398	0.287	1.385	0.024	0.095	0.677	0.183	0.42	1.385	-1.103	-0.692	0.221	0.446	-1.215	1.385	1.065	0.555	1.245	0.105	0.302	0.782	0.476	1.023	0.772	0.264	-0.005	0.222	0.399	1.491	-0.78	0.704	0.266	2.329	4.078	0.3	0.05	0.471	-0.572	0.793	1.125	0.301	-0.25	0.405	0.512	1.487	0.604	-0.098	0.877	0.306	0.301	0.81	-0.6	0.342	0.47	-0.18	0.253	0.483	-0.642	0.425	0.313	0.332	0.311	0.368	-0.36	0.557	0.13	0.573	0.336	0.51	0.49	0.348	-0.256	0.385	1.385	-0.686	0.291	0.25	0.142	0.538	0.232	0.401	1.18	0.607	0.201	-0.288	0.485	0.356	0.894	0.555	-0.154	-0.902	0.251	0.244	0.483	-0.05	-0.13	0.099	0.293	0.665	2.434	4.653	0.671	-0.402	0.097	0.225	0.4	-0.009	0.329	0.683	0.145	1.002	0.898	0.206	-0.168	0.073	0.41	0.095	0.265	0.758	0.17	0.249	0.077	0.351	0.187	0.402	1.403	0.078	0.622	0.347	0.3	1.385	0.024	-2.096	-1.068	0.175	0.789	0.008	0.36	0.325	-0.974	0.164	0.331	-0.623	0.317	0.315	1.385	0.385	0.435	0.332	0.781	0.005	1.385	-0.324	1.025	-2.04	-0.713	10.758	0.558	0.32	0.816	0.631	1.504	-0.301	0.241	0.521	-0.253	-0.174	-0.3	2.95	0.071	-0.234	-0.243	0.278	0.292	0.327	0.797
X39732	X46512	-0.918	3.306	1.299	0.342	1.272	0.496	1.342	0.003	1.557	0.605	0.758	0.365	-2.407	0.384	0.494	0.515	0.173	1.074	-0.155	1.519	1.367	-0.231	-0.117	0.225	-0.532	-2.222	0.237	0.413	0.187	0.64	0.672	0.397	0.284	-0.336	0.178	0.573	-0.56	1.843	0.21	0.826	0.473	0.489	0.166	1.148	-0.03	-0.033	0.9	2.946	-0.215	0.275	-1.517	-2.96	0.495	1.468	0.107	0.428	0.963	-1.343	0.717	-0.438	0.255	0.506	-0.073	-0.016	-0.403	1.03	0.125	0.126	-0.055	-0.109	-0.006	0.32	0.851	0.295	0.339	0.125	-0.309	0.097	1.19	0.422	0.486	-0.569	0.013	0.275	0.288	0.068	0.316	-0.515	-0.205	0.148	0.717	0.248	0.417	0.052	-0.664	0.114	0.447	-1.241	0.311	0.246	0.197	0.743	0.443	1.911	0.254	-1.403	0.18	0.347	0.099	0.248	0.194	0.2	-0.031	0.231	0.013	-0.306	-0.584	0.534	0.315	-1.587	0.021	0.121	0.33	0.523	0.179	0.212	-0.008	2.022	0.228	1.282	0.529	-0.232	0.208	-0.304	0.485	0.328	0.244	0.031	0.037	0.026	-0.654	0.265	5.159	1.732	0.103	0.314	-0.003	-0.634	-1.77	-1.839	1.099	1.204	0.23	0.785	0.698	0.025	0.266	0.597	0.119	-1.297	0.354	-0.024	1.859	0.895	1.321	-0.15	0.017	-0.381	0.096	0.359	0.171	0.167	0.391	0.216	-0.196	0.137	-1.528	0.227	0.645	-0.377	1.324	0.5	0.218	0.147	0.039	0.459	0.767	-2.466	0.345	0.23	1.913	0.198	-1.82	0.17	0.547	0.991	0.416	-1.109	-0.395	0.332	0.76	0.684	-0.214	0.345	0.346	-0.137	-0.523	-0.019	0.105	-0.793	1.495	0.032	-0.109	1.168	-1.038	-0.14	-0.295	0.026	-1.935	0.449	1.452	0.068	1.141	0.424	0.304	2.816	0.142	4.402	0.54	0.176	0.366	-0.386	0.14	2.366	0.055	0.576	0.17	0.132	-2.819	0.177	-0.995	-0.084	0.496	2.589	0.843	0.27	1.632	0.561	0.185	1.386	-0.478	-0.021	1.172	0.135	0.194	2.361	1.289	0.162	0.32	0.649	0.052	0.505	-0.804	0.292	-0.299	0.264	0.416	0.281	-0.557	-1.558	0.33	0.531	0.259	0.182	3.389	-0.604	1.649	0.21	1.524	-3.234	0.169	0.215	0.012	0.655	0.177	0.893	2.363	-0.906	-0.633	0.071	0.47	1.54	-0.894	-0.689	-0.91	0.045	0.226	0.252	0.585	0.239	-0.064	0.211	0.226	-0.52	-2.182	0.141	0.598	-1.237	0.275	-1.421	0.291	0.714	0.165	-0.22	-0.164	0.759	1.133	0.266	-1.674	0.173	-0.476	0.382	-0.415	0.5	0.322	0.267	0.079	0.985	-0.932	0.073	-0.549	0.226	1.503	0.512	-0.342	2.071	-0.598	-1.565	-0.5	-0.691	0.803	0.2	-0.074	0.218	-0.452	-0.658	0.035	-0.469	0.222	0.135	2.589	-0.259	0.151	0.233	0.215	-0.111	0.216	0.234	-0.473	-0.443	0.484	-1.256	-0.816	0.198	-0.394	1.926	1.345	0.278	0.241	0.429	0.608	-0.085	-0.072	4.157	-0.14	-0.885	0.147	0.238	-0.073	-0.024	-0.025
X39732	X46515	0.368	-0.975	0.485	0.018	0.585	0.115	0.585	0.585	0.585	-0.678	-0.857	0.332	-0.554	-0.067	0.22	-0.227	0.585	0.251	0.245	0.585	-1.09	-0.213	-2.201	0.125	0.406	0.585	-1.997	-0.315	0.104	0.464	0.585	0.311	0.019	0.385	-0.008	0.314	-0.15	-0.435	0.173	-0.423	-0.738	0.037	0.283	-0.32	-0.419	1.563	0.456	0.667	0.162	-1.04	2.075	-1.19	0.428	0.476	0.312	0.438	-1.1	-0.121	0.701	-1.29	0.229	-0.095	0.085	0.156	0.174	-2.153	0.098	0.185	-1.011	-3.675	-0.239	-0.357	0.585	0.181	-0.365	0.188	0.114	-0.361	1.289	-1.198	0.184	-0.023	0.213	0.155	0.151	-1.039	0.005	-0.081	1.165	-0.085	-0.146	0.585	0.296	0.23	-0.063	0.176	0.507	0.818	0.165	0.154	0.141	0.209	-0.651	0.122	0.113	0.585	0.585	0.194	-1.17	0.225	0.15	0.206	0.585	0.186	0.304	-0.178	0.106	-0.144	0.585	-0.857	0.23	-0.046	0.38	0.411	0.187	0.282	0.311	-0.361	0.143	0.585	0.236	0.585	0.031	-0.089	0.31	0.196	0.202	0.328	0.175	0.176	0.534	0.134	2.846	-0.463	0.126	0.075	-0.071	-0.767	9.005	-0.917	0.585	0.585	0.197	0.585	-0.122	0.179	0.273	-0.395	0.222	0.713	0.287	0.186	0.557	0.585	-0.578	0.243	0.168	0.585	0.585	0.409	0.365	0.018	-0.106	0.391	0.585	0.247	0.225	0.182	1.244	0.479	0.585	0.224	0.265	0.174	0.23	0.585	0.806	0.995	-0.272	0.164	-0.094	0.137	0.432	0.037	-0.526	0.526	0.585	-2.125	0.48	-1.357	-0.447	0.412	0.585	-0.042	0.36	0.366	-0.55	0.585	0.214	0.489	-0.117	0.367	0.161	0.585	0.585	0.281	-0.161	0.458	-0.733	0.585	0.51	0.005	1.422	0.306	-0.121	0.548	-0.228	-1.194	0.143	0.163	0.204	0.315	0.056	-0.684	0.585	0.585	0.207	-0.917	9.086	0.201	-0.976	0.452	0.585	0.018	0.142	0.232	-0.528	-0.183	0.366	-0.779	0.283	0.086	-0.212	0.051	0.173	-0.415	0.585	0.065	0.302	0.118	0.126	0.348	-0.114	0.282	0.166	0.226	0.017	0.207	0.585	-0.39	-0.15	0.235	-0.016	0.33	-0.715	-0.41	0.585	0.305	0.585	-1.283	0.178	0.185	-0.061	0.227	0.167	0.174	0.154	0.057	0.229	0.585	-0.142	-0.003	-0.566	-0.374	0.304	0.007	0.224	0.217	0.348	0.114	0.084	0.183	0.202	-0.168	4.741	10.112	0.37	0.585	0.232	-0.227	0.277	0.39	0.252	0.279	-0.001	-0.011	-0.394	0.103	0.361	0.274	0.426	0.282	0.585	-0.001	-0.0	0.234	0.161	0.585	-0.298	0.178	-0.344	0.161	0.585	0.402	-0.152	0.585	0.585	-0.715	0.15	0.344	0.047	0.31	0.082	0.134	0.585	0.013	0.204	0.585	0.188	0.207	0.585	0.164	0.265	0.207	0.407	0.134	0.585	0.377	-0.028	0.106	-0.05	0.435	-0.488	0.138	-0.335	0.428	-0.534	0.234	0.398	0.401	0.585	0.273	0.585	-2.603	0.159	0.545	0.193	0.322	-0.162	0.2	0.412
X39732	X46516	-1.399	1.578	0.789	0.318	1.086	0.609	0.662	1.183	0.085	0.184	0.484	0.371	-3.266	0.386	0.489	0.177	0.022	0.998	0.289	0.109	0.831	-0.239	-1.578	0.316	0.664	-1.756	0.038	0.357	0.285	0.418	0.148	0.451	0.451	-0.298	0.201	0.541	-0.571	-0.404	0.302	0.628	1.349	0.503	0.258	1.067	-0.16	0.396	0.642	3.608	0.297	0.261	1.698	-2.467	0.408	1.232	0.413	0.467	-0.429	-1.095	0.215	-1.316	0.235	0.561	0.315	0.445	0.418	0.274	0.068	0.224	-0.636	-1.867	-0.304	0.878	0.545	0.461	-0.624	0.326	-0.754	0.387	0.868	-0.096	0.236	-0.347	0.243	0.291	0.505	-0.148	0.3	-0.049	-0.538	-0.155	0.498	-1.143	0.449	-0.372	-0.799	0.23	0.524	-1.046	0.32	0.3	0.183	0.75	-0.629	1.071	0.277	-0.47	-0.266	0.447	-0.31	0.314	0.208	0.312	0.691	0.308	0.3	0.669	0.141	0.271	0.461	-2.499	-0.071	0.272	0.396	0.571	0.307	0.273	0.263	1.312	0.302	0.768	0.613	0.113	0.128	0.133	0.49	0.324	0.271	0.111	0.129	0.302	0.187	0.311	3.126	0.188	0.313	0.366	-0.036	-1.062	5.804	-2.097	1.124	0.894	0.283	0.198	0.487	0.18	0.045	1.259	0.296	-0.116	0.432	0.277	1.742	0.613	0.11	-0.135	0.314	1.023	0.339	0.513	-0.559	-0.203	0.441	0.25	0.078	0.334	-0.997	0.23	-0.518	-0.146	0.486	-0.101	0.388	0.189	0.185	0.388	0.654	-1.612	0.153	0.303	1.185	0.255	0.191	0.443	0.592	0.94	-0.593	0.161	0.601	0.758	0.418	0.528	0.266	0.175	0.123	0.644	-0.332	-0.953	0.089	0.11	0.823	-0.865	0.17	0.306	-1.032	0.675	-0.559	0.585	0.05	0.892	1.435	0.259	1.487	0.446	0.36	1.97	0.685	2.342	0.49	-0.121	-0.182	0.178	0.024	3.039	0.756	0.907	0.21	-1.231	5.784	0.302	1.776	0.541	0.009	0.869	-0.006	0.334	0.355	-0.022	0.38	2.029	-0.384	0.124	0.891	0.153	0.196	1.585	1.045	0.189	0.467	0.13	-0.069	0.586	-0.877	0.419	-0.131	0.321	0.17	-0.3	-0.286	-1.27	0.421	-0.569	0.486	0.074	0.394	-0.272	1.738	0.37	1.11	-3.395	-0.325	0.299	0.083	0.694	0.294	0.915	1.853	-0.641	0.199	1.26	0.137	1.061	-0.333	-0.148	-0.136	-0.763	0.329	0.326	0.612	0.043	0.035	0.282	0.302	-0.526	2.971	6.567	0.572	0.219	0.341	-0.78	0.287	0.41	0.083	-0.199	-0.387	0.225	0.663	0.298	-0.406	0.402	0.273	0.38	0.814	0.74	0.385	0.333	-0.058	1.683	0.507	-0.041	1.709	0.273	0.936	0.808	0.809	1.935	0.505	-1.722	0.276	-0.398	0.559	-0.286	-0.046	0.23	0.586	0.21	0.307	0.199	0.191	0.156	1.208	0.204	0.428	0.291	0.404	0.297	1.139	0.384	0.287	0.268	0.569	0.631	-0.422	0.258	-1.451	1.786	0.722	0.319	0.585	0.252	1.154	0.247	0.291	1.761	-0.043	-0.614	0.266	0.441	-0.3	0.115	-0.133
X39732	X46674	1.07	1.465	-1.511	0.435	-1.358	-1.69	-0.454	0.375	-1.352	0.285	2.503	0.286	0.373	0.002	0.004	0.188	1.233	-1.559	0.313	-0.438	-4.369	0.081	-2.703	0.242	-0.793	-0.198	0.415	0.182	0.243	1.427	2.023	-0.42	0.097	0.939	0.013	-0.14	0.305	2.975	0.051	0.665	2.402	0.295	0.182	-1.978	-2.309	0.379	0.533	3.597	0.087	0.348	-0.576	0.381	0.811	0.897	0.471	-1.877	1.484	-0.395	1.128	-1.799	0.285	0.878	0.08	-1.475	0.528	-4.445	0.157	-0.159	3.031	0.138	0.478	-0.449	0.398	-0.978	-0.549	-0.218	-0.294	0.597	1.066	0.001	0.379	-0.249	0.148	-0.085	0.443	5.691	-0.412	-1.213	3.441	0.621	0.822	0.13	0.128	-0.088	0.265	0.311	0.264	0.074	0.325	0.204	0.237	0.042	-0.915	0.272	0.05	2.023	-0.013	0.994	-0.344	0.132	0.251	0.128	0.026	-0.381	0.356	0.69	-2.195	-0.018	1.107	-0.595	-0.142	0.042	0.186	0.254	0.254	0.327	0.091	-0.507	0.167	0.41	-0.273	-1.668	-0.711	0.459	0.164	0.083	0.074	0.599	-0.859	-0.062	0.683	0.288	2.824	1.47	0.263	0.25	-1.097	-0.476	-0.226	0.194	0.371	1.288	0.17	-0.381	0.697	-0.137	0.265	-0.255	0.283	0.635	0.39	0.251	0.68	0.044	0.658	0.12	0.391	0.821	0.373	0.271	0.436	0.351	1.232	0.695	-0.161	0.005	0.436	0.202	-0.338	0.44	0.644	0.018	0.309	-0.138	0.314	0.587	0.291	1.412	-0.081	0.263	5.564	0.171	0.578	0.432	2.023	1.615	-0.161	-1.523	0.083	0.886	1.142	-0.35	0.962	0.165	0.447	0.738	0.124	-0.807	0.264	0.663	0.269	0.586	-0.211	0.553	2.023	0.2	-0.749	0.015	-1.086	0.375	1.256	-0.162	0.055	0.463	0.612	1.407	0.303	1.888	-0.22	0.17	0.417	-0.09	0.332	2.281	-2.247	0.359	0.215	0.881	-1.535	0.208	0.724	0.838	1.242	-1.805	-0.41	0.268	2.723	0.038	-0.281	2.098	0.288	0.222	-0.278	0.333	0.143	-0.197	0.707	0.266	0.432	0.432	-0.742	-0.357	0.067	0.275	0.124	0.234	0.299	0.337	-1.376	0.926	0.462	0.288	0.157	0.556	-0.072	-0.461	0.346	0.348	1.229	-2.138	0.243	0.197	0.268	0.59	0.165	1.084	2.023	0.586	0.005	0.76	0.295	1.242	0.032	-0.248	0.742	-0.523	0.266	0.28	0.461	0.179	-0.156	-0.16	0.171	-0.808	-1.694	0.655	0.598	-0.531	0.225	-0.333	0.282	0.337	0.223	0.437	0.061	0.539	0.871	0.149	-0.076	0.374	0.226	0.128	-1.379	0.52	-0.512	0.123	0.105	0.561	0.259	0.419	2.267	0.249	0.892	0.641	0.399	2.023	-0.29	-0.261	-0.577	-0.581	1.221	0.292	-0.296	0.256	-2.132	0.172	0.176	1.063	0.206	0.001	0.989	0.262	0.405	0.264	-2.038	0.256	0.085	-0.519	0.383	2.388	0.324	6.626	1.151	0.255	-0.488	0.92	-2.681	0.255	0.265	0.521	1.48	0.363	1.26	-0.144	0.002	1.34	-0.061	0.508	-0.097	0.259	0.962
X39732	X46898	0.174	1.319	-0.308	-0.391	-0.578	0.633	-0.598	-0.379	-0.857	-0.276	-2.414	0.265	-0.3	-0.616	-0.19	-0.204	-0.84	1.595	0.263	1.595	1.047	-0.077	1.595	-0.095	0.079	1.595	-0.121	0.097	0.151	0.696	0.577	-0.118	-0.389	-1.172	0.398	0.296	0.198	-4.488	0.15	1.71	-2.167	0.423	0.126	0.49	0.455	0.545	0.636	2.716	0.15	0.214	0.934	0.356	0.169	-1.079	0.478	-0.457	0.374	1.595	0.991	-1.375	0.211	0.212	0.278	-0.008	-0.294	-1.128	0.195	0.077	0.602	-0.005	1.013	0.072	0.196	0.747	1.595	-0.072	0.376	0.337	1.321	0.287	0.295	0.197	-0.084	0.167	0.063	1.615	-0.122	0.121	-0.417	0.344	0.562	0.452	-0.448	-0.226	0.301	0.268	0.23	0.294	0.316	0.07	0.143	0.396	1.345	-0.074	0.192	-0.156	1.595	0.68	-0.104	0.158	0.149	0.17	1.595	0.145	0.318	0.429	-0.355	-0.484	1.595	-0.18	0.216	0.16	0.328	0.825	-0.051	0.169	0.17	1.129	0.149	1.595	-0.58	-0.4	0.006	0.27	0.061	0.19	0.182	0.331	0.051	0.157	0.079	0.201	0.953	0.738	0.15	0.23	-0.285	-0.067	-2.743	-0.648	1.595	1.595	0.08	1.595	0.281	0.148	0.216	-1.413	0.128	-1.375	0.304	0.075	1.448	0.295	1.595	0.002	0.224	1.595	-1.628	0.04	-1.122	0.31	-4.077	0.115	-0.994	-0.002	-0.395	0.154	0.012	-0.193	-0.3	0.338	-0.14	0.151	0.352	1.595	0.114	0.124	0.07	0.147	0.348	0.155	-0.32	0.47	1.595	-0.604	1.595	1.595	0.521	0.535	0.282	-0.083	1.595	-0.551	0.174	-0.323	0.361	0.126	0.032	-0.211	0.273	0.666	-0.036	-0.265	-0.293	-0.421	-0.855	0.083	-0.2	1.595	0.655	0.082	0.444	0.254	0.13	1.109	0.939	-3.086	-0.607	-0.058	0.294	-0.374	0.255	1.043	1.595	-2.101	0.098	-2.536	3.005	0.127	-3.105	-0.894	1.595	-1.182	0.362	-0.119	3.134	0.88	-0.219	0.563	-0.326	-0.927	0.628	0.237	0.097	0.137	0.124	0.245	0.094	-0.795	-0.012	-0.476	-0.738	0.381	0.023	0.03	0.197	-0.739	-0.759	0.731	0.455	0.766	0.527	0.539	0.994	-1.448	-0.611	0.454	1.595	-3.258	0.058	-0.105	-0.601	0.152	0.142	0.119	1.595	1.595	0.215	1.595	-0.806	0.792	-2.015	-1.365	0.671	0.785	0.199	-0.019	-1.187	-0.128	-0.212	0.032	-0.128	-1.002	0.309	-3.105	-0.787	-3.16	0.224	-1.016	0.233	0.749	0.286	-0.317	0.431	0.035	1.78	-0.157	-1.095	0.355	0.881	0.38	1.595	0.764	-0.441	0.237	0.082	1.595	1.04	0.918	-2.227	-0.04	1.595	-0.723	1.26	1.595	-1.829	1.778	-1.157	-0.483	-0.671	0.663	-0.216	-0.069	-1.088	0.382	0.007	-3.286	-0.073	0.168	1.595	-0.278	-0.537	0.106	0.81	0.167	-0.895	0.337	0.987	3.377	0.511	3.27	0.645	-0.009	0.968	1.595	0.302	0.113	-0.303	0.412	-0.515	-0.539	1.595	4.358	0.151	2.527	-0.431	-0.028	0.316	-0.05	0.829
X39732	X46905	-1.975	0.261	-2.547	0.451	0.798	0.79	0.025	1.194	0.063	0.095	0.124	-0.029	0.552	0.414	-4.854	0.723	-2.254	0.18	0.318	-0.573	-0.004	0.965	0.562	0.131	-0.024	1.053	-0.047	0.379	0.231	1.245	1.418	0.168	0.301	1.075	0.1	0.266	0.057	0.319	0.177	1.801	1.659	0.021	0.417	0.114	1.269	0.415	0.716	8.579	0.319	-0.605	0.018	0.404	0.498	0.011	0.426	0.379	1.424	-0.2	0.544	-0.02	0.328	-0.638	0.059	0.867	0.571	-0.863	0.194	0.005	1.072	0.337	0.606	0.407	-0.205	0.51	0.706	0.3	-0.095	0.143	0.795	-0.572	0.44	0.047	0.356	-1.087	0.373	-0.269	0.441	0.468	1.466	0.59	0.745	-0.428	-0.253	-0.951	0.47	0.371	0.454	0.062	0.354	-0.238	-1.451	0.678	-1.015	1.12	0.321	-0.296	0.246	-0.617	0.211	0.309	0.307	-0.145	0.672	0.342	-0.114	0.701	0.003	0.559	0.491	-1.554	-0.468	0.007	0.14	0.406	0.217	0.189	0.519	0.518	0.117	0.396	-0.546	0.812	0.412	0.502	0.201	0.159	0.286	0.467	0.319	0.321	0.301	0.362	-2.123	0.573	0.013	0.366	0.371	0.105	0.548	1.292	-0.369	1.788	0.308	0.332	0.644	0.163	0.352	-0.699	0.309	-0.95	0.178	0.34	1.067	-2.547	0.955	0.268	0.189	0.691	0.295	0.322	-0.135	0.239	1.294	-0.174	0.03	0.358	0.617	0.138	-0.537	-0.775	1.289	0.283	0.342	0.334	1.162	-0.288	0.216	-1.804	0.136	0.356	7.497	0.292	0.843	1.101	0.477	1.033	-0.205	1.788	0.908	0.846	1.188	-0.242	-0.018	-0.916	0.331	-0.163	0.276	1.043	0.336	0.501	0.719	0.632	-1.109	0.63	0.384	1.253	-0.087	0.872	-0.9	1.035	0.392	0.519	-0.177	0.478	-0.339	1.373	0.991	2.474	0.143	0.336	0.224	0.425	0.331	1.448	-0.365	1.153	0.012	-0.763	-1.854	0.287	0.686	-0.519	1.613	-1.485	0.969	0.357	0.93	0.435	0.58	1.064	0.473	0.512	-0.297	-0.01	0.156	-0.549	0.368	0.341	0.482	-0.043	0.432	0.601	-0.562	0.426	0.319	0.356	0.022	-0.108	0.163	0.957	-0.119	0.613	-0.334	0.34	0.123	-1.101	0.725	0.364	0.63	-2.633	0.086	0.282	0.208	0.685	0.281	0.75	1.279	0.437	0.341	-1.739	0.209	0.842	0.511	0.292	0.34	0.333	0.338	0.302	0.558	0.317	0.029	0.179	-0.007	0.128	-0.21	2.462	0.585	0.44	0.287	1.11	0.356	-0.414	0.385	0.41	0.374	0.734	0.592	0.362	0.43	0.27	0.669	0.317	1.192	0.844	0.244	0.079	0.004	0.79	0.294	0.296	1.245	0.109	1.0	0.074	1.03	1.552	-1.752	-1.898	-0.229	0.557	0.794	-0.226	-0.027	0.165	1.041	0.415	0.314	0.716	0.28	0.35	1.058	0.259	0.437	0.329	0.516	0.147	1.195	0.632	0.297	0.59	0.72	8.206	1.952	0.29	0.583	0.935	1.264	0.371	0.781	0.046	1.361	0.129	1.241	1.955	0.134	-0.625	0.193	0.134	0.477	0.346	0.633
X39732	X46911	-1.048	0.201	0.504	-0.14	0.889	1.37	-3.05	0.487	0.889	0.502	-1.089	-0.239	0.889	-0.381	0.005	0.52	0.448	-1.201	0.058	0.889	-0.892	0.889	0.889	-0.129	-0.833	0.889	0.143	-0.223	-0.091	-0.6	-2.631	-0.123	0.156	-0.624	0.106	-0.009	-0.476	-1.676	-0.064	-0.748	-0.643	-0.413	0.104	3.279	0.698	-0.577	0.12	-1.529	-0.087	0.513	-0.701	-0.598	0.23	-0.585	0.178	0.386	5.541	-0.386	-0.913	-0.021	0.589	-1.27	-0.088	-0.504	0.51	0.889	-0.153	-0.04	0.864	-0.084	-0.161	0.458	0.015	-0.347	-0.602	-0.21	0.12	-0.274	-0.501	0.889	-0.314	-0.328	-0.157	0.045	0.037	-0.092	0.189	0.042	-0.611	-0.08	0.158	0.833	-0.303	0.38	-0.377	-0.204	-0.239	-0.479	-0.022	-0.062	-0.024	-0.423	0.989	-0.314	-0.146	-4.1	0.889	-0.663	0.415	0.025	-0.064	-0.204	0.889	-0.105	0.153	-0.507	0.889	-0.371	0.637	-0.08	-0.11	0.14	-0.101	0.381	-0.102	-0.202	0.909	-0.125	-0.08	0.889	-0.364	-0.97	-0.175	3.381	0.128	-0.136	-0.077	0.437	-0.088	-0.056	-0.617	0.03	0.003	2.634	-0.005	-0.016	-0.186	0.128	-1.196	0.388	-0.651	-0.65	-0.049	0.782	-0.233	0.025	0.021	1.308	-0.144	-0.707	-0.167	-0.092	0.785	-0.773	0.889	0.466	-0.268	-0.963	-1.533	0.187	-0.603	-0.276	-1.576	-0.388	-1.245	0.427	0.598	-0.038	-0.368	-1.633	-2.387	0.4	0.093	-0.057	-1.097	0.133	-0.237	-1.299	0.277	0.015	-2.095	-0.064	0.429	0.684	-1.824	0.683	0.889	0.889	-0.836	0.889	0.196	0.383	0.889	-0.3	0.271	-0.524	0.095	0.562	-0.129	-0.07	0.343	0.286	-0.391	0.889	0.889	-1.683	-0.375	0.377	-1.0	0.745	-0.09	-0.231	-0.459	-0.315	-0.069	-1.07	-0.189	1.725	0.366	-0.088	-0.004	-0.556	0.625	7.803	0.889	-4.095	-0.078	-1.129	-1.249	-0.032	-1.308	-0.594	-3.19	0.889	-0.78	-0.184	-0.391	-0.206	0.285	-1.034	0.247	0.2	0.107	-0.232	0.455	0.727	0.459	-0.023	-0.655	0.909	-0.128	0.247	-0.264	-0.341	-0.087	-0.14	0.652	-0.437	-1.415	-0.85	-0.477	0.345	-0.319	0.011	-1.094	-0.736	0.189	-0.097	-0.652	1.987	-0.051	-0.039	0.181	-1.005	-0.067	-0.243	0.889	0.889	-0.002	-2.581	-0.467	-0.635	0.754	-0.059	-0.049	0.179	-0.042	0.02	0.248	0.073	-0.091	-0.065	-0.146	0.338	-0.884	-1.308	0.293	-2.029	0.037	-0.558	0.114	0.335	0.071	0.302	-0.301	-0.518	-0.722	0.797	-0.195	-0.177	0.415	0.122	0.889	-0.476	-0.299	-0.082	-0.084	-2.013	-0.434	-0.421	-0.642	-0.086	0.889	-0.888	-0.648	0.432	-0.511	3.787	-0.618	0.24	-3.291	0.465	-0.19	-0.116	0.889	-0.134	-0.009	-1.697	-0.063	-0.107	-0.9	-0.221	-0.123	-0.005	0.372	-0.116	0.889	-0.789	-0.378	-0.969	0.095	-1.686	-0.805	-0.111	0.963	0.889	-0.844	-0.135	-1.214	0.359	-3.951	0.107	-2.89	5.337	0.045	-0.922	-0.074	-0.071	0.408	-0.016	0.383
X39732	X46968	1.383	2.092	0.409	0.36	-0.913	-0.488	0.167	0.104	-2.833	-2.243	-3.125	0.46	0.747	0.425	-0.084	0.742	0.472	-0.172	0.403	0.059	-2.133	0.015	-1.438	-0.167	-1.113	1.558	0.518	0.52	0.269	1.257	1.196	0.043	0.391	0.82	0.385	0.347	0.405	2.358	0.393	0.798	-0.125	0.676	0.316	0.424	1.255	-0.798	0.715	1.998	0.377	1.11	-0.652	0.682	0.734	0.173	0.47	0.478	-0.141	1.558	0.966	0.118	0.409	0.303	0.253	0.153	0.329	0.622	0.031	0.35	-0.351	-0.064	0.558	0.371	-0.254	-0.695	1.558	-0.108	0.394	0.798	0.882	-1.579	0.485	0.109	0.355	-0.478	0.294	0.2	-0.532	0.607	-1.973	0.482	0.731	1.021	0.095	-0.274	0.298	0.409	0.531	0.843	0.449	0.249	-0.662	0.172	-1.544	1.332	0.396	1.558	-0.018	0.241	-0.05	0.397	0.238	0.369	1.558	0.396	-0.116	0.481	0.321	0.024	1.558	0.841	0.338	0.533	0.417	0.507	0.392	0.436	-0.254	0.391	-0.172	1.558	0.291	1.558	0.218	0.061	0.265	0.347	0.406	0.171	0.393	0.288	1.095	0.28	-2.324	-0.471	0.315	0.426	-0.49	0.103	-3.584	1.75	0.857	1.558	0.398	1.558	0.869	0.075	0.44	-0.04	-0.231	-0.768	0.463	0.384	1.327	-0.877	1.558	0.243	0.366	-2.343	-0.996	0.558	0.568	0.309	0.509	0.534	0.016	0.171	0.482	0.088	0.398	0.123	0.854	0.563	0.306	0.378	-0.198	1.558	0.7	-0.505	0.638	0.344	3.728	0.369	0.344	1.113	1.558	1.094	1.558	1.558	0.717	1.558	1.314	0.444	1.558	-0.705	0.584	0.193	0.287	0.609	0.132	0.563	0.104	0.499	0.525	0.44	0.136	0.002	-0.219	0.64	-0.858	1.558	1.115	0.548	-1.768	0.46	0.049	0.485	0.433	3.141	-0.126	0.328	0.209	0.236	0.052	1.955	-0.875	0.669	0.395	0.514	0.828	0.394	1.173	0.459	1.558	-3.182	-1.975	0.204	2.275	-0.251	-0.282	2.423	0.544	0.55	-1.234	0.343	0.31	1.264	1.558	0.444	0.496	-0.327	0.337	0.5	-0.932	0.293	0.237	0.4	0.493	0.591	0.764	0.352	0.438	0.31	0.531	0.567	1.17	-0.153	0.243	0.464	-0.036	-0.069	0.372	0.38	0.398	0.627	0.394	0.401	0.579	0.474	0.216	-0.65	0.792	1.228	-0.467	1.223	0.574	0.907	0.405	0.336	0.575	0.408	0.3	0.357	-0.205	0.234	0.291	5.435	0.477	-0.786	0.356	0.861	0.313	-0.381	0.435	-0.244	0.466	0.88	1.417	0.414	0.543	0.212	0.401	0.078	-0.058	0.825	0.294	0.384	0.362	0.373	0.4	0.494	1.532	0.377	0.977	0.798	0.597	0.713	0.059	1.998	0.531	0.477	1.055	0.213	-0.307	0.397	-0.344	0.468	0.097	1.558	0.355	0.277	0.976	0.399	0.411	0.358	0.323	0.257	-2.326	0.704	0.541	1.683	-0.02	2.823	1.868	-0.124	0.461	0.76	-0.386	0.222	0.741	0.794	0.516	0.354	-0.059	7.633	0.304	1.512	0.314	0.252	0.077	0.4	0.835
X39732	X46972	0.944	-2.256	0.493	0.025	0.484	0.098	1.338	0.975	1.3	0.858	-1.345	-0.169	1.395	-0.188	0.403	0.933	1.384	0.267	0.279	0.842	-1.222	0.452	0.836	0.202	-0.134	0.568	0.425	0.425	0.21	-0.717	0.246	0.439	0.22	-0.776	-0.033	-0.237	-0.342	-0.956	0.082	-0.621	1.571	-0.388	-0.338	-0.565	-0.563	-0.053	-0.131	-1.824	0.207	0.184	1.407	-0.244	-0.145	0.124	0.391	-0.957	1.334	-0.005	-1.266	0.823	0.234	0.451	0.271	0.141	0.751	0.498	0.095	0.207	1.906	0.208	-0.302	0.17	0.032	0.031	0.078	0.259	0.147	-0.631	-0.075	1.557	-0.039	-0.358	0.12	0.253	0.146	-0.875	0.423	-0.478	-1.648	0.102	-0.527	1.227	0.178	0.547	-0.121	0.305	-0.217	-0.122	0.255	0.23	0.198	0.328	0.165	0.936	0.01	-0.02	-0.364	0.236	0.494	0.252	0.211	0.082	0.524	0.127	0.389	-0.625	-0.789	0.438	0.551	-0.447	0.219	0.054	0.058	0.792	0.171	0.277	-0.174	-0.934	-0.094	1.224	0.668	0.313	-0.088	-0.25	0.493	0.321	0.146	0.357	0.209	0.208	-0.696	0.22	1.429	-0.228	0.094	0.126	-0.011	0.36	-0.504	-2.039	1.235	-0.327	0.167	0.808	0.353	-0.023	0.301	1.122	0.249	-0.469	-0.248	-0.607	0.615	-1.267	1.299	0.257	-0.227	0.352	0.932	0.813	-0.147	-0.161	-2.765	0.619	-0.665	0.241	1.063	0.133	-0.749	-0.146	0.606	0.77	0.305	0.114	-1.084	1.598	-0.229	1.859	1.28	0.242	4.334	0.157	0.749	-0.104	-1.058	1.013	-0.581	0.426	0.917	-1.502	0.907	0.638	1.091	0.175	0.12	-0.107	0.367	-0.298	0.199	0.074	-0.236	0.17	-0.577	-0.903	0.241	1.361	1.036	-0.738	2.202	0.103	0.126	-0.474	0.503	0.454	0.937	-0.817	1.107	1.143	0.025	0.201	0.382	-0.477	0.258	3.115	-13.999	-0.68	0.214	3.161	3.124	0.189	2.383	-1.498	0.269	0.187	-1.048	-0.954	2.051	0.911	0.047	-0.107	0.412	0.272	0.965	0.335	0.028	0.955	-3.075	0.266	-0.229	1.066	0.315	0.139	0.939	0.127	0.159	-0.435	0.359	0.86	0.094	1.001	-0.439	-0.171	0.015	0.487	0.753	-0.398	0.874	-0.401	-1.071	-0.042	0.123	0.112	0.201	0.058	0.178	0.079	0.172	1.37	0.258	0.83	0.09	1.196	1.078	-0.791	0.386	-0.184	0.251	0.226	0.023	0.142	-0.162	0.179	0.232	-0.598	0.59	1.327	0.481	0.624	0.183	-0.354	0.188	0.604	0.304	0.65	-0.22	-0.354	0.691	0.225	0.515	0.285	0.544	0.304	0.879	-0.125	0.306	0.135	-0.158	-0.629	0.567	-0.215	0.884	0.206	0.754	0.646	-0.051	1.479	0.885	-0.09	-1.063	0.253	0.92	0.523	0.123	0.206	1.087	0.406	0.159	1.305	0.142	0.227	0.587	0.147	0.405	-0.389	-0.122	0.101	0.144	-0.092	0.904	-0.723	0.504	4.637	3.451	0.071	0.674	1.51	0.597	0.102	-0.227	0.278	1.437	-0.013	0.914	1.482	0.147	-0.638	0.192	0.23	0.695	0.222	-1.036
X39732	X46998	0.959	1.327	0.663	0.312	-0.675	0.076	0.856	1.044	1.202	0.21	-2.257	0.161	-1.046	-0.525	0.188	0.074	1.428	0.191	0.28	1.428	-1.749	0.276	1.428	-0.044	-1.555	1.428	0.456	0.456	0.176	1.25	0.081	0.128	0.0	-1.05	-0.383	0.014	0.3	1.159	0.205	-1.343	-0.441	0.854	0.239	-0.192	-0.464	-0.301	-1.145	-2.868	0.197	-0.635	0.402	-0.043	-0.651	0.078	0.472	0.272	2.487	-0.004	-0.041	1.428	0.232	0.728	0.294	-0.783	0.747	-0.873	0.221	0.051	0.666	0.21	-0.929	0.353	0.137	0.627	0.142	0.1	0.382	-1.206	0.417	0.982	0.132	0.08	0.129	-0.005	0.964	1.274	0.154	0.309	-1.26	0.208	0.268	-0.426	0.19	0.992	-0.098	-0.181	-0.126	-0.382	0.328	-0.081	0.217	0.329	0.062	-0.079	-0.074	-0.401	1.428	-0.498	0.824	-0.047	0.209	0.082	1.428	0.214	0.072	0.4	-0.161	-0.52	0.61	0.479	0.246	0.12	-0.118	0.776	0.188	0.288	0.089	0.909	0.21	1.428	0.078	-2.437	-0.284	0.099	0.368	0.216	-0.061	-0.023	0.199	0.195	-0.567	0.234	-0.091	0.488	-0.042	0.308	-0.535	0.106	-2.584	1.224	1.428	1.428	0.215	1.428	-0.105	0.197	0.037	1.318	0.03	-0.711	0.288	0.21	0.903	1.428	1.428	-0.039	0.29	-1.171	-0.336	0.659	0.786	0.038	0.374	0.458	0.313	0.264	0.282	0.214	-1.207	-0.055	1.428	0.661	0.322	0.205	-0.835	1.428	0.014	-1.106	0.533	0.209	-3.697	-0.012	0.769	0.931	-1.087	0.703	1.428	1.428	0.95	0.672	-0.803	0.779	1.428	0.252	0.34	-0.826	0.339	0.383	0.105	1.044	0.672	0.503	0.507	-0.229	0.015	0.356	-0.75	-0.268	-1.503	1.428	1.12	0.341	1.476	0.455	0.84	-1.409	-0.12	-1.179	0.755	-0.71	0.305	0.258	-0.222	5.8	-2.893	-2.419	0.176	2.432	-0.154	0.071	0.892	-0.237	-3.019	0.25	0.932	0.042	0.66	0.224	0.33	1.123	0.579	0.507	0.296	0.333	0.084	2.159	1.428	0.268	0.286	-0.1	-0.304	-0.011	-0.351	0.053	-0.056	0.244	0.42	0.302	-1.739	-1.598	1.06	0.305	0.194	0.013	2.952	0.357	1.428	-2.215	0.085	0.73	0.193	0.122	0.713	0.376	0.198	0.639	0.645	1.428	-0.38	0.633	0.855	1.575	-0.389	1.197	-0.715	0.38	0.223	-0.751	0.334	0.039	0.284	0.153	0.237	0.47	1.638	2.111	-0.188	-3.606	-0.399	0.977	0.227	0.711	-0.342	0.199	0.283	-0.812	0.549	0.251	0.618	0.363	-0.952	0.282	-0.905	1.015	-0.165	0.264	0.05	-1.686	1.918	0.676	-0.437	0.181	0.401	0.748	0.953	1.428	-0.178	-0.46	-1.036	-0.048	0.971	0.51	0.138	-0.02	0.325	0.404	0.225	-2.897	-0.006	0.052	1.428	0.331	-0.827	0.229	-0.721	0.076	-1.699	0.383	-0.312	1.285	0.656	2.885	2.014	0.159	1.041	0.219	0.843	0.135	0.013	-0.21	1.428	-0.151	-1.737	7.108	0.044	3.178	0.123	-0.312	-0.173	0.156	-0.686
X39732	X47006	-0.597	0.058	-0.473	0.495	0.151	0.6	0.264	1.307	-1.074	0.708	1.094	0.206	-0.509	0.547	-4.799	0.615	0.564	-0.133	0.395	-1.833	0.81	1.11	0.031	-0.289	0.611	1.62	0.485	0.384	0.337	1.333	1.003	0.327	0.327	1.158	0.271	0.428	0.108	3.096	0.285	1.383	1.272	0.39	0.496	-0.127	1.456	0.234	0.453	6.991	0.318	0.351	1.056	0.249	0.755	-0.208	0.416	0.541	0.172	-0.285	1.089	-0.586	0.407	-0.861	0.438	0.717	0.733	-0.526	0.307	0.112	0.956	-0.175	0.663	0.473	-0.371	0.508	-0.042	0.155	0.159	0.499	0.827	0.374	0.225	0.105	0.435	0.196	0.656	0.478	0.182	0.507	0.966	0.348	0.424	0.176	-0.303	-0.979	0.645	0.385	0.448	0.653	0.454	0.233	-0.784	0.6	-0.208	1.136	0.4	0.021	-0.884	-0.386	-0.272	0.362	0.292	-0.48	0.292	0.373	0.193	0.858	-0.2	0.389	1.62	-0.022	-0.334	0.215	0.405	0.815	0.394	0.468	0.438	0.059	0.018	0.15	-0.462	1.214	0.428	0.417	-0.319	0.037	0.298	0.022	0.403	0.367	0.357	0.419	-1.592	0.698	0.187	0.365	0.533	0.192	2.311	0.756	0.019	1.62	0.429	0.353	0.768	0.434	0.408	-0.508	0.294	-0.364	0.506	0.32	1.164	-2.157	0.069	0.436	0.505	0.463	0.55	0.418	-0.343	0.525	2.254	0.051	0.28	0.461	0.33	0.155	-0.15	-0.17	1.152	0.241	0.406	0.357	1.147	0.685	0.388	-0.407	0.441	0.447	10.303	0.372	0.839	0.834	0.256	0.966	-1.052	1.62	0.817	0.875	1.189	0.265	0.037	-0.884	0.503	0.443	0.44	0.459	0.444	0.625	0.28	0.607	0.627	-0.198	1.62	0.998	-0.073	0.706	-1.875	1.62	0.993	0.283	-0.098	0.54	0.199	2.436	0.988	3.079	0.296	0.427	0.543	0.55	0.485	1.046	-1.682	1.107	0.261	-1.129	-0.079	0.387	0.908	0.719	1.196	-1.044	0.536	0.417	1.424	0.53	0.343	0.622	0.606	0.559	-0.34	-0.071	0.328	0.255	0.72	0.116	0.527	0.123	0.353	0.624	-1.135	0.472	0.358	0.387	0.048	-0.047	0.004	1.663	0.19	0.644	-0.144	0.582	1.703	-0.816	0.693	0.533	0.475	-2.773	0.286	0.394	-0.139	0.699	0.301	0.845	1.019	-0.069	0.417	0.312	0.696	1.188	0.925	0.221	0.345	0.413	0.436	0.401	0.614	0.431	-0.028	0.343	-0.099	-0.14	-0.547	4.787	0.635	0.708	0.414	0.796	0.409	0.209	0.464	0.537	0.347	0.832	1.267	0.451	0.535	0.383	0.575	0.35	0.769	0.725	-0.038	0.183	0.05	0.662	0.334	0.204	1.285	0.193	0.826	0.437	0.932	1.411	-1.529	-1.979	-0.361	0.547	0.656	0.381	0.095	-0.358	0.817	0.506	0.416	0.801	0.432	0.41	1.036	0.416	0.453	0.442	0.335	0.366	0.977	0.638	-0.016	0.681	0.738	6.841	0.422	0.269	0.04	0.671	1.003	0.375	0.764	0.449	1.209	0.224	1.051	-0.263	0.049	0.7	0.26	0.518	0.789	0.376	0.469
X39732	X47417	0.138	1.124	0.974	0.466	0.754	0.816	-0.612	0.061	0.246	-0.445	-1.423	-0.299	-0.102	0.496	-0.068	0.309	0.011	-0.24	0.083	0.327	-0.807	-1.139	0.158	-0.053	-0.327	-0.38	0.297	0.005	-0.093	1.012	0.649	-0.446	0.415	-0.216	0.047	0.268	0.097	3.469	0.083	0.647	0.466	0.265	0.098	1.604	-0.084	1.005	-0.807	1.467	0.042	-1.221	-0.638	0.537	-0.338	-1.167	0.004	-0.098	3.533	-2.821	3.71	-0.932	0.187	-0.596	-0.06	-0.951	0.967	-0.542	0.042	-0.011	-0.728	0.004	0.299	0.128	-1.495	0.769	-0.506	-0.183	0.225	1.658	0.366	-2.721	-0.247	-0.037	0.098	0.102	-1.846	-1.869	-0.245	0.216	1.172	0.546	1.195	-1.033	0.669	-0.981	0.289	0.102	0.474	0.232	0.181	0.141	0.109	1.051	-0.467	-0.39	0.152	-3.255	0.517	1.079	0.274	0.16	0.054	0.071	-0.288	0.082	-0.595	0.077	-1.212	-0.36	-0.171	0.892	-0.187	0.281	0.273	0.892	0.062	0.324	0.379	1.982	0.075	-0.058	-0.828	-0.937	-0.111	-0.264	0.26	0.078	0.1	0.34	0.086	0.084	0.581	0.203	1.173	1.582	0.132	0.331	-0.32	0.072	-1.939	-2.734	-0.417	-1.497	0.07	1.135	1.369	-0.08	0.021	-1.148	0.003	-0.428	0.232	0.069	1.698	0.749	0.2	-0.158	0.237	-0.296	-1.13	0.618	-0.333	0.028	3.49	0.78	1.161	-0.388	0.609	0.095	-1.363	-1.241	-0.541	0.096	0.308	0.085	0.812	-0.125	0.189	-1.707	-0.671	0.026	-6.456	0.085	0.614	0.451	-1.128	0.676	0.064	1.757	0.07	-0.784	0.246	-0.007	0.592	0.194	0.34	-0.402	0.186	1.697	-0.585	-0.991	0.28	0.865	0.423	1.621	-0.319	1.101	-0.59	-0.307	-1.022	-1.213	2.31	0.501	-0.634	0.577	-0.097	-2.574	0.54	1.202	0.404	-0.056	0.26	0.142	0.375	2.438	1.029	0.681	0.135	-1.143	-2.016	0.09	-2.525	-0.429	-1.751	1.023	-0.75	0.1	-0.931	0.733	0.614	0.162	0.275	0.079	0.868	0.278	0.083	-1.451	1.402	0.062	0.273	-0.837	-0.478	0.431	-1.427	0.263	-0.008	0.198	0.352	0.309	-1.233	-1.687	0.773	1.049	0.61	-0.137	1.304	0.316	-0.202	0.275	1.614	-1.689	0.081	0.095	-0.229	0.652	0.071	0.08	2.492	1.271	-0.172	-0.129	0.398	0.262	0.108	0.411	-0.113	-0.717	0.193	0.072	-0.105	0.152	0.023	0.084	0.032	1.34	-0.469	1.86	-0.168	-2.242	0.066	-0.144	0.447	0.392	0.086	0.598	-0.08	1.079	1.596	0.112	-0.274	0.086	0.489	0.08	0.035	-0.129	-0.07	-0.36	0.085	1.047	0.778	0.046	0.685	0.01	2.323	-0.535	-0.892	1.523	0.251	0.168	-0.769	0.363	1.748	-0.526	-0.184	0.02	2.032	0.01	0.129	-3.678	-0.181	0.079	1.336	0.066	-0.225	0.122	-0.047	0.056	0.249	0.497	-0.097	-0.683	0.739	-4.796	1.08	0.036	1.354	0.687	0.084	0.106	-0.047	0.765	-0.342	0.176	-0.737	7.745	-0.03	0.607	0.064	0.255	-0.157	0.109	0.435
X39732	X48067	1.662	1.181	0.708	0.547	-3.023	-0.161	0.119	1.376	-0.03	-0.618	2.198	0.44	1.111	0.089	0.294	0.724	1.313	0.615	0.443	-3.135	0.297	1.142	-0.285	0.51	-0.854	1.214	0.589	0.299	0.475	0.585	1.464	0.107	0.499	1.044	0.509	0.524	0.6	-0.893	0.393	0.061	2.288	0.465	0.534	0.098	0.358	-0.332	0.922	2.459	0.251	1.015	-1.71	0.842	0.863	0.977	0.427	0.897	1.471	0.105	1.397	0.431	0.24	0.65	0.518	0.831	0.886	0.217	0.518	0.441	1.536	0.187	0.569	0.585	0.904	0.439	0.076	0.328	0.533	0.662	0.761	-0.453	0.519	0.249	-0.128	-0.59	0.807	0.575	0.564	0.622	0.626	0.616	0.17	0.86	0.592	-1.374	0.354	0.512	0.274	0.816	0.533	0.419	-1.922	0.051	0.472	0.291	0.47	1.231	-0.933	1.108	0.784	0.515	0.5	0.341	1.243	0.424	0.575	0.85	0.932	0.388	0.699	0.927	0.306	0.641	0.549	0.093	0.484	0.135	0.587	-0.868	0.244	0.555	0.558	0.949	0.305	0.534	-2.578	0.353	0.503	0.438	0.342	0.466	1.061	0.24	-2.679	-0.587	0.476	0.292	0.041	0.52	-1.883	2.126	0.405	0.929	0.498	0.788	0.642	0.354	0.509	1.283	0.391	0.014	0.407	0.481	1.262	-0.097	-0.299	0.017	-0.108	-0.084	1.252	0.202	1.02	0.513	-1.471	0.68	0.918	0.501	0.715	0.179	0.881	0.957	0.55	0.738	0.523	0.446	0.384	0.696	0.745	-0.793	1.013	0.477	5.128	0.507	0.875	0.802	0.812	1.196	-0.266	0.67	1.032	0.852	1.252	0.705	1.043	0.085	0.573	0.798	-0.035	-1.404	0.464	1.063	0.716	0.588	0.192	0.693	0.999	1.292	-0.314	0.937	0.32	1.053	1.12	0.623	-0.866	0.583	0.635	2.267	0.944	2.037	0.174	0.469	0.456	0.557	0.407	1.602	0.89	1.34	0.27	0.494	-1.663	0.494	0.144	0.921	0.232	0.307	1.23	0.066	1.982	0.383	0.629	1.037	0.651	0.574	-0.336	0.363	0.481	1.36	0.727	0.249	0.556	0.495	0.099	0.435	0.268	0.552	0.288	0.474	0.462	0.566	1.097	1.63	0.721	0.437	0.451	0.595	1.074	-0.202	-1.376	0.073	0.731	0.032	0.502	0.353	0.662	0.715	0.377	0.86	1.114	-0.151	0.447	0.717	0.419	0.659	0.456	0.98	0.68	0.087	0.457	0.284	0.643	0.345	0.183	0.158	0.512	-0.464	-1.512	1.071	0.694	0.791	0.487	0.926	0.533	-0.163	0.511	-0.003	0.545	0.686	1.061	0.202	0.681	-0.508	0.705	0.295	0.986	0.491	-0.257	0.308	0.501	0.578	0.537	0.582	-0.242	0.503	0.207	0.645	0.938	1.021	-0.858	0.912	-0.525	0.532	0.941	0.395	-0.187	-0.181	0.066	0.257	0.479	1.042	0.496	0.441	0.888	0.326	0.57	0.428	0.451	0.352	-1.243	0.719	0.834	1.415	0.008	5.346	0.651	0.293	-0.002	0.488	1.539	0.526	0.724	0.63	1.302	0.468	0.845	7.908	0.459	1.936	0.504	0.551	0.573	0.43	0.777
X39732	X48080	2.478	-0.044	-0.847	-0.502	-0.313	0.718	1.049	-1.339	1.329	-0.115	0.533	-0.289	1.267	0.134	-0.25	-0.115	0.459	-1.157	-0.037	-0.008	0.964	1.492	2.128	-0.071	1.29	-0.005	0.111	0.539	-0.064	0.144	-1.606	-0.443	0.112	0.775	-0.324	-0.034	0.019	-0.701	-0.059	0.896	-0.698	0.017	0.211	-1.047	0.604	-0.403	-0.03	2.041	-0.063	0.555	-0.202	-0.009	-0.251	-0.051	-0.493	-0.531	-0.588	-1.933	1.487	-0.599	-0.044	-0.087	-0.091	0.193	-0.741	0.264	-0.035	-0.062	-4.36	-0.069	0.486	0.566	0.017	0.057	-0.428	-0.057	-0.196	-0.803	0.055	6.418	-0.18	-0.04	-0.197	-0.132	-0.462	-0.449	0.319	0.899	-3.881	0.088	-0.032	3.645	-0.738	3.37	1.102	0.05	0.027	-2.13	0.636	0.009	-0.097	-0.094	-1.834	-2.11	-0.115	1.067	0.579	-1.963	0.525	0.009	-0.044	-0.339	0.703	-0.083	0.407	-0.263	-0.689	-0.676	-0.064	-0.268	-0.177	0.106	0.001	0.009	-0.084	-0.08	-0.132	0.213	-0.077	-1.169	-0.01	-0.67	-0.052	-0.082	-0.066	-0.265	-0.071	0.5	0.141	-0.082	-1.123	-0.08	0.452	1.673	-0.014	-0.108	0.118	0.062	-0.417	-0.792	-2.694	0.11	-0.085	0.297	-0.198	-0.067	-0.005	-0.932	-0.111	0.53	-0.001	-0.059	0.524	-0.007	0.442	-0.053	-0.084	0.954	0.011	0.426	0.691	0.105	1.341	0.178	-1.165	-0.069	1.312	-0.065	-0.533	0.088	-2.178	-0.249	-0.059	-0.066	-0.702	0.301	-0.25	1.891	-1.171	-0.136	1.122	-0.07	-0.072	-0.002	-1.331	0.406	0.989	0.087	0.215	0.956	-0.339	-0.225	-0.705	0.139	0.48	-0.539	0.141	-1.659	-0.003	-0.407	-0.707	-0.7	-0.389	-0.715	-1.493	-1.477	0.838	0.216	-0.371	0.234	0.001	-0.334	1.056	-0.079	-0.022	-0.293	0.916	-0.241	0.6	0.001	0.237	0.073	0.034	4.501	-1.933	-2.284	-0.113	3.063	2.176	0.226	-4.527	0.404	0.008	-0.075	0.71	-0.178	0.823	0.009	0.333	-1.833	0.068	-0.425	0.879	0.558	-0.055	-1.831	-0.229	0.281	-0.231	-0.336	-0.488	-0.394	0.451	-0.146	0.102	-0.168	-0.018	0.386	-0.041	-1.324	-0.225	0.439	0.181	-0.264	0.256	-0.823	0.453	-0.379	1.515	-1.875	-0.024	-0.065	-0.036	0.339	-0.063	-0.957	-0.253	-0.33	-0.177	0.419	0.498	1.791	-1.221	-1.759	-0.218	-0.054	-0.132	0.094	0.175	0.19	-0.263	-0.066	-0.163	-1.23	-1.505	-1.855	-0.041	-1.424	-0.148	-0.946	0.354	0.0	-0.165	-0.151	-0.131	0.579	-0.218	-0.015	-0.197	-0.362	-0.871	0.304	-2.793	0.242	-0.523	-0.015	-0.018	1.193	1.566	0.125	0.135	-0.066	1.855	-0.484	-1.102	-0.711	-3.403	-0.848	0.344	-0.122	-0.628	-0.025	0.143	-0.061	0.356	-0.016	0.115	-2.504	0.004	0.064	-1.587	0.355	0.36	-0.083	-0.243	-0.011	0.422	-0.98	0.987	-1.667	0.057	2.207	-2.09	0.006	0.016	0.801	0.017	-0.054	0.598	-0.1	-1.799	-0.066	-0.623	0.132	0.105	0.514	0.188	0.161	0.425	-0.091	0.196
X39732	X48081	1.988	-0.124	-0.385	-0.074	0.74	0.133	-0.067	-0.646	-2.593	0.081	-3.375	0.014	-0.942	-0.969	-1.823	-0.504	-0.841	-0.344	0.111	2.152	1.642	-0.353	0.488	-0.252	0.937	2.152	-0.713	0.405	0.133	0.506	0.494	0.113	-0.657	-1.723	0.575	0.404	0.372	-0.457	0.141	0.563	-3.05	0.449	0.085	0.29	0.314	-0.193	-2.005	-0.322	0.141	0.04	1.819	0.351	-0.183	-1.597	0.548	-0.767	0.36	2.152	0.058	0.553	0.166	-0.517	0.267	0.712	-0.317	1.24	0.175	0.146	-0.626	-0.128	0.734	0.145	-0.191	0.202	2.152	-0.19	0.404	0.028	0.939	0.921	0.246	0.473	-0.133	0.154	-0.098	-0.699	-0.787	0.502	-0.128	0.805	0.381	1.184	-0.086	-0.316	0.512	0.144	0.11	-1.029	0.239	0.172	0.149	0.297	2.007	0.331	0.176	0.157	2.152	0.288	0.104	0.151	0.136	0.146	2.152	0.122	0.103	-0.088	-0.746	0.032	2.152	0.392	0.181	0.323	0.09	1.038	-0.101	0.279	0.187	-0.038	0.143	2.152	0.356	0.703	0.08	0.325	0.443	-0.082	0.18	0.212	0.142	0.11	0.203	-0.044	-0.889	0.061	0.137	0.108	0.134	0.261	-3.807	-0.217	2.152	2.152	0.159	2.152	0.2	0.125	0.197	-0.038	0.017	-0.342	0.173	-0.561	-0.568	-0.137	2.152	0.147	-0.079	0.715	0.544	0.319	0.023	0.082	-1.243	0.148	0.084	0.221	0.317	0.135	-0.183	0.294	0.071	0.317	0.335	0.128	-0.438	2.152	0.007	-0.207	0.329	-0.217	-2.781	0.138	0.208	-0.324	0.112	0.355	2.152	2.152	0.386	-0.138	0.368	0.547	2.152	-0.88	-0.21	0.178	-0.165	-0.117	0.179	0.35	0.239	-0.086	0.18	-0.998	0.025	-0.246	0.635	0.41	-0.146	2.152	-1.119	-0.035	0.124	0.122	0.228	-1.118	-0.101	2.879	0.552	0.141	0.37	-1.596	0.222	4.269	0.008	-3.63	0.115	1.96	0.054	-0.267	0.158	-2.238	-2.495	-1.016	1.227	-1.813	1.31	1.01	0.055	1.2	0.255	-0.75	0.141	0.167	0.142	0.254	0.153	0.213	-0.185	0.501	-0.027	-0.117	0.653	-0.11	0.111	0.068	0.228	0.861	0.059	-0.837	-0.884	0.473	0.156	0.633	-0.841	0.231	-0.144	0.285	2.152	-1.943	-0.04	0.117	-0.141	0.082	0.141	-0.058	-1.883	0.899	-0.043	2.152	0.748	0.523	0.531	-1.982	0.434	1.094	-0.885	0.194	0.448	0.079	-0.414	-0.077	0.145	0.103	0.77	-1.65	-0.127	-1.883	0.177	0.095	0.297	0.824	0.127	0.851	0.157	-0.05	0.089	0.204	-0.201	-0.194	-0.786	-0.069	-1.942	0.93	0.42	0.138	0.117	-0.274	0.709	0.764	1.847	0.117	-0.03	0.404	0.206	-1.697	-0.25	-0.831	0.311	0.225	0.203	-0.167	0.05	0.139	2.152	-0.022	0.104	0.469	0.143	0.172	0.643	0.022	0.444	0.093	0.182	0.159	0.11	-0.125	-0.05	1.137	0.637	2.563	-1.277	0.155	-0.2	2.152	0.179	0.136	0.142	0.459	-1.41	0.291	0.095	3.679	-0.118	1.733	0.021	0.377	-1.296	0.082	-0.662
X39732	X48892	-0.04	1.134	-0.37	0.484	1.345	0.811	0.105	0.699	0.277	0.553	1.442	-0.197	-0.702	-0.905	-0.256	0.752	0.87	-0.167	0.2	2.062	0.527	0.359	-2.697	-0.222	3.013	-0.71	0.248	-0.275	-0.134	-0.09	0.263	-0.023	-0.608	-0.855	0.181	0.191	-0.534	-1.554	0.088	-0.099	-2.893	-0.036	-0.093	0.403	0.05	-0.156	-0.626	1.451	0.14	0.015	0.046	0.209	-0.486	1.061	0.539	0.028	2.079	-2.07	-0.658	-0.033	0.116	0.032	0.254	0.401	0.597	-1.444	0.206	-0.034	3.049	-0.104	1.454	0.646	-2.187	0.333	0.235	-0.047	0.099	1.175	0.31	0.966	0.015	0.101	0.045	0.253	0.009	0.662	-0.007	-0.592	0.85	0.942	-0.222	-0.382	-0.318	0.384	-0.01	0.094	-0.011	0.274	0.107	-0.05	0.138	0.09	-0.371	0.096	0.033	-1.639	0.377	-0.358	0.157	0.113	0.144	0.01	-0.105	-0.646	0.311	0.347	0.915	1.216	2.062	-0.992	0.19	0.401	0.127	1.005	-0.211	0.258	0.488	0.074	0.145	2.062	-0.036	-4.107	0.269	0.582	0.434	-0.841	0.134	0.24	0.119	-0.022	-0.2	0.205	3.518	1.575	-0.205	-0.015	0.142	0.163	-3.617	-1.892	2.062	2.062	0.099	0.643	0.259	0.136	0.127	0.489	0.184	-0.199	0.188	0.138	1.182	0.292	2.062	0.107	-0.128	0.607	-2.234	0.427	1.127	-0.197	-1.137	0.169	-0.733	0.149	-0.098	-0.055	-0.055	-0.633	0.631	0.735	0.315	-0.035	-0.005	2.062	-0.287	3.057	-0.017	0.189	8.273	0.133	0.205	-0.769	0.532	-0.71	2.062	-0.074	-2.785	-0.191	-0.04	0.303	2.062	-0.821	0.021	0.11	0.14	-0.041	-0.101	-0.491	-0.139	0.386	-0.039	0.324	0.601	1.292	-0.517	-0.383	-0.065	0.143	0.658	-0.518	-1.769	0.386	0.898	-0.425	0.104	0.42	-0.218	0.134	0.49	0.017	0.228	1.792	0.06	-1.276	0.17	-1.104	-3.829	-0.288	1.581	-1.336	0.963	-0.927	-0.221	-0.466	-0.548	0.513	0.073	1.538	-0.47	0.396	0.422	0.199	0.118	0.307	0.662	0.153	0.028	0.288	-0.594	0.174	-0.401	-0.262	0.081	-0.039	0.049	0.109	-3.141	0.33	-1.18	0.539	-0.141	0.62	0.736	0.25	0.595	0.202	-0.732	-2.611	0.118	0.114	0.073	0.089	0.121	0.327	1.068	2.062	0.198	1.465	-0.448	0.698	-0.994	-0.386	0.039	-0.253	0.173	0.189	-0.684	0.177	-0.011	0.127	0.023	-0.105	-1.296	-0.806	0.332	-0.693	0.135	0.103	0.335	0.483	0.282	0.827	-0.681	0.091	0.028	0.136	0.216	0.055	-0.048	0.317	-0.388	0.297	-0.677	0.088	0.137	2.062	-0.491	-0.083	0.127	0.14	0.983	0.125	-0.028	2.062	2.062	-2.829	-0.79	0.04	1.311	0.104	0.258	0.156	0.649	0.512	0.085	0.438	-0.023	0.125	-0.573	0.2	0.321	0.078	-0.521	0.155	0.247	0.838	-0.509	0.118	1.243	3.009	-0.119	-0.173	-0.104	2.062	0.009	0.241	0.376	0.029	2.062	0.31	-0.758	1.803	0.109	-0.434	0.15	0.386	0.64	0.018	-0.148
X39732	X48993	-0.53	2.81	-1.373	0.364	-1.563	-0.934	-0.542	-0.338	0.246	0.574	3.066	0.467	0.723	0.488	0.013	-0.077	-0.268	-0.454	-0.263	2.125	-3.617	0.215	-2.223	0.083	0.231	-0.235	-0.147	0.038	-0.001	2.266	1.123	0.081	0.246	0.565	0.402	0.041	-1.13	5.313	0.006	1.07	1.306	0.228	-0.195	0.052	1.103	-0.452	0.888	-4.778	-0.051	-0.751	-0.417	-0.259	0.141	1.22	0.151	-1.196	-0.972	1.126	1.974	-0.681	0.14	-0.461	-0.147	0.367	-1.022	-2.379	-0.11	0.075	3.302	-0.074	0.121	0.197	-0.3	0.877	-0.091	0.091	-0.364	-0.602	1.655	-0.269	0.293	0.042	0.174	0.011	-0.211	-3.497	-0.004	-0.495	1.125	0.176	0.315	-0.418	0.001	-0.171	-0.04	0.332	0.485	0.246	0.263	-0.031	0.076	0.556	1.627	0.423	0.093	1.133	-0.263	1.534	-0.587	-0.032	0.072	-0.14	-1.046	-0.009	0.028	0.926	-1.692	0.874	-0.022	-1.052	-0.162	0.125	-0.503	0.511	-0.008	-0.381	-0.677	-1.761	-0.054	1.054	-0.817	0.755	-0.149	-0.935	0.115	-0.282	-0.098	0.629	0.077	0.082	0.735	0.178	2.859	0.546	0.08	0.164	0.585	-0.178	-0.296	-3.209	0.769	-0.197	0.076	-0.651	0.574	-0.005	-0.39	-0.522	0.131	-1.811	0.02	0.016	1.825	-0.613	0.856	0.116	0.161	-0.747	-0.059	0.164	-1.498	-0.577	1.436	-0.129	0.262	0.043	0.427	0.087	0.294	-0.381	0.429	-0.115	0.262	0.06	0.436	1.016	-0.026	-0.538	-0.176	0.065	-7.731	0.075	0.764	0.08	0.422	0.883	-1.105	-0.445	1.415	-0.307	1.062	-0.793	0.892	-0.049	0.133	-1.266	-0.115	-0.421	-0.004	0.028	0.04	0.308	0.499	0.483	-0.132	0.02	-0.361	-0.382	-1.158	0.19	1.596	0.68	0.126	0.541	-0.335	1.646	-1.37	1.37	0.137	0.078	0.123	0.121	-0.063	3.432	-1.497	1.066	0.126	-0.198	-1.83	0.099	1.434	0.683	0.307	-3.39	2.332	-0.157	5.33	0.153	-0.252	3.445	-0.077	-0.153	0.376	0.206	0.079	0.099	-0.07	0.154	0.522	0.424	0.084	0.1	-0.062	0.194	0.044	0.2	0.003	0.104	-0.483	0.682	0.335	0.402	0.485	0.009	-0.172	0.168	-2.968	0.088	0.165	-1.516	0.009	0.089	-0.117	0.533	0.073	0.006	0.757	0.893	-0.135	-0.985	0.087	1.266	-0.079	-1.799	-0.196	-0.074	0.194	0.084	0.554	0.005	-0.073	0.081	-0.104	-0.01	-0.774	1.243	0.036	-1.578	0.12	-1.366	0.194	-0.044	0.185	0.632	-0.244	0.517	0.875	0.146	-0.655	0.403	-0.343	-0.07	-1.176	0.097	-0.144	-0.108	-0.057	0.324	0.412	0.055	-2.843	0.054	1.486	0.497	-0.493	2.125	-1.6	-2.711	0.167	-0.651	0.41	0.496	-0.349	0.107	0.195	-0.008	0.098	-0.958	0.049	0.131	2.125	-0.079	0.207	0.122	-0.024	0.087	1.404	0.869	0.196	1.321	0.345	0.793	2.396	0.104	0.743	0.063	-1.246	0.161	0.543	0.32	1.075	-0.316	0.902	5.926	0.007	-2.496	0.099	0.013	0.481	0.118	1.044
X39732	X48994	0.388	1.76	0.325	0.341	-1.241	-0.375	-1.465	-0.091	-0.198	0.434	-0.374	0.22	-5.215	0.26	0.154	0.898	1.057	-0.096	-2.054	-0.916	1.995	0.096	-3.411	0.239	1.233	1.337	0.447	-0.577	0.222	1.643	1.739	0.296	0.108	1.285	0.237	0.254	-0.095	1.268	0.204	0.307	0.807	-0.017	-0.393	-0.148	0.106	-1.015	0.533	1.715	0.206	0.051	-0.756	0.049	0.418	0.524	0.014	-0.266	4.902	-0.602	0.877	0.32	0.056	0.004	0.21	0.964	-0.337	-1.079	0.285	0.247	4.734	0.233	1.396	0.793	0.747	0.478	-2.552	0.259	0.174	0.517	0.759	0.051	0.42	-0.073	0.107	-0.104	-0.672	0.332	0.374	0.248	-0.625	0.436	0.031	-0.059	-0.044	-0.985	0.424	0.048	0.231	0.565	0.341	0.256	0.219	-0.108	1.491	0.179	0.094	-1.602	0.411	1.052	-0.33	0.23	-0.126	-0.211	-0.203	-0.617	0.27	0.522	0.096	0.652	-0.339	-1.843	0.089	0.238	0.212	0.173	0.212	0.26	0.23	0.287	0.246	1.773	0.509	1.169	-0.054	0.59	0.399	-0.439	0.224	0.468	0.243	0.24	0.736	0.243	2.764	0.713	0.162	0.323	-0.17	0.295	-0.803	0.606	-0.184	0.589	0.152	1.1	0.529	0.072	0.004	-0.14	0.279	0.55	0.173	0.24	0.722	-2.01	1.606	-0.097	0.389	0.912	0.536	-0.109	1.509	0.271	-0.224	-0.295	-1.683	-0.116	0.512	0.228	0.442	0.256	-1.128	-0.192	0.342	0.144	0.675	1.523	0.115	0.03	0.097	0.251	6.214	0.127	0.638	0.894	1.111	1.255	0.366	0.204	1.061	0.837	0.941	-0.737	-0.184	-0.179	0.343	-0.231	0.221	-0.126	0.266	0.28	-2.593	0.648	0.118	0.771	0.637	0.888	0.582	0.649	1.946	-0.035	0.967	0.421	-1.739	0.342	0.876	2.155	0.793	-1.09	0.724	-0.062	-0.199	0.428	-0.295	0.667	0.922	-1.027	0.148	-1.024	-3.306	0.233	1.288	0.888	0.5	0.199	-0.18	0.08	1.334	0.92	0.624	-0.271	0.551	0.484	-0.163	-0.241	0.244	-1.093	0.846	0.289	-0.311	-0.294	-0.237	0.425	-0.383	0.391	0.155	0.229	0.099	0.231	0.684	0.224	0.075	0.569	0.117	0.554	-0.968	1.946	0.178	0.45	-1.294	-3.122	0.246	0.195	-0.27	0.478	0.245	0.3	1.532	0.58	0.284	0.575	-0.2	-0.115	0.984	0.286	0.215	-0.156	0.273	0.269	0.378	0.165	0.075	0.187	0.14	0.5	-2.004	-0.366	0.618	-0.203	0.29	-0.023	0.379	0.433	0.325	0.625	0.23	-0.109	0.561	0.084	0.141	0.248	-0.668	0.33	0.223	0.178	-0.533	-0.087	-0.008	1.078	-0.282	-0.278	-1.464	0.245	1.181	0.497	-0.488	1.859	0.122	-1.009	-0.388	0.345	1.003	0.479	-0.39	0.127	1.33	-0.237	0.218	0.616	0.084	0.117	-0.465	-0.254	0.151	0.154	-0.303	-0.076	0.105	0.765	1.001	1.468	-0.608	3.544	0.454	-0.051	1.141	1.535	0.074	0.303	0.52	0.756	1.644	0.331	-0.411	6.092	0.209	-0.649	0.244	0.523	0.24	0.249	0.25
X39732	X48996	1.043	1.807	0.39	0.543	-2.275	-0.374	0.18	1.705	-0.057	-0.199	2.907	0.492	1.222	0.249	0.388	0.807	1.29	-0.288	0.218	-3.553	-0.345	0.854	0.166	0.459	0.958	0.532	0.464	0.525	0.454	1.032	1.198	0.323	0.381	1.128	0.57	-0.086	0.621	0.995	0.387	0.067	2.533	0.395	0.521	0.185	-0.038	-0.203	0.814	4.619	0.371	0.943	-0.296	0.652	0.179	0.94	0.315	0.584	1.992	0.344	0.944	0.828	0.379	0.605	0.462	0.812	0.775	-1.313	0.448	0.429	2.192	-0.212	0.147	0.632	1.084	0.301	0.26	0.422	0.29	0.92	0.85	-0.498	0.428	-0.092	-0.067	0.206	0.87	0.748	0.317	0.314	0.529	0.546	0.257	1.313	0.559	-0.444	0.458	0.493	0.224	0.309	0.502	0.466	-1.425	-0.231	0.088	0.361	0.448	1.124	-0.869	0.855	0.558	0.295	0.406	0.118	1.202	0.447	0.405	0.863	1.705	0.426	0.752	0.298	0.354	0.625	0.438	-0.92	0.453	-0.203	0.395	-1.053	0.208	0.585	0.367	0.04	0.206	0.666	0.219	0.168	0.421	0.347	-0.135	0.455	1.098	0.284	1.041	-0.455	0.456	0.261	0.256	0.401	-0.993	0.41	0.533	1.096	0.449	0.2	0.428	0.329	0.35	0.343	0.471	0.662	0.366	0.444	1.035	0.152	-1.62	0.254	-0.189	0.952	0.894	-0.246	1.034	0.487	-2.259	0.661	0.118	0.475	0.68	0.331	0.796	0.439	1.194	0.213	0.503	0.274	0.543	0.736	0.74	-1.288	1.038	0.34	5.704	0.46	0.871	0.757	0.81	1.087	-0.297	-3.464	0.966	0.858	0.997	0.498	1.118	0.331	0.217	0.582	0.205	-1.271	0.463	0.854	0.812	0.564	0.251	1.327	1.16	1.161	-0.366	0.77	-0.543	1.064	1.137	0.515	-0.545	0.552	0.308	1.329	0.957	2.681	0.248	0.412	0.443	0.541	0.45	4.634	-0.987	0.814	0.463	0.046	-1.669	0.227	0.596	0.821	0.714	-0.385	0.817	0.252	1.699	0.797	0.277	1.123	0.63	0.46	0.029	0.432	0.384	1.133	0.385	-0.731	0.497	0.338	0.318	-0.303	0.323	0.488	0.443	-0.063	0.392	0.375	-1.014	1.557	0.804	0.247	0.527	0.396	0.632	-0.389	-0.104	-0.047	0.856	-1.011	-0.267	0.278	0.646	0.694	-0.311	0.738	1.072	0.735	0.401	1.148	0.653	0.813	0.616	0.149	0.572	-0.228	0.325	0.468	0.632	0.259	-0.234	0.206	0.395	-1.377	-1.979	0.63	0.581	1.705	0.478	0.401	0.51	0.303	0.484	-0.86	0.248	0.884	0.791	0.102	0.552	0.203	0.844	-0.148	0.551	0.555	0.03	0.479	0.347	0.081	0.5	0.466	0.925	0.453	0.406	-0.113	1.187	-0.639	-2.145	1.484	-0.608	0.408	0.945	0.604	0.089	0.365	-0.182	0.437	0.411	0.689	0.452	0.353	0.872	0.347	0.461	0.406	0.642	0.432	-0.254	0.611	0.832	0.99	-0.143	6.042	0.577	-0.432	-0.407	1.322	1.721	0.444	0.75	0.705	0.973	0.45	0.558	5.849	0.135	1.95	0.378	0.503	0.311	0.347	0.484
X39732	X49704	-0.513	0.33	0.622	1.162	0.767	-0.247	0.335	-0.434	-0.817	0.338	-0.49	-0.26	1.221	-0.036	-0.23	0.349	0.042	-1.526	0.091	-0.663	-0.803	-1.626	1.063	-0.107	-0.4	0.386	0.296	0.219	0.044	-0.759	-0.263	0.306	-0.02	-0.521	-0.35	-0.246	-0.599	-2.589	-0.042	-0.633	-0.768	-0.337	0.135	-0.814	1.333	-0.466	0.382	-1.854	-0.04	-0.104	-0.3	0.629	0.393	-0.278	0.255	0.463	4.159	0.145	-1.12	0.052	-0.136	0.375	0.032	-0.639	0.744	1.221	0.057	-0.036	-0.332	-0.044	1.166	0.677	0.656	0.422	-3.014	0.055	0.233	-0.031	0.228	1.152	-0.097	-0.308	-0.135	0.126	0.091	0.297	0.079	0.161	-1.089	-0.176	0.597	0.373	-0.35	1.221	-0.443	-0.211	0.046	-0.709	-0.297	-0.099	0.004	-0.51	3.834	-0.539	-0.119	-1.677	1.221	-0.633	0.547	0.104	0.211	-0.147	-1.713	-0.018	0.173	-0.491	0.912	-0.567	1.221	0.286	0.087	0.045	0.111	0.228	-0.014	-0.147	-0.24	-0.239	-0.041	0.433	0.09	-1.153	-0.102	1.017	0.254	0.131	-0.103	-0.332	-0.032	-0.073	-0.705	0.038	0.726	-0.3	-0.033	0.151	1.374	0.091	-1.721	-1.189	-1.612	-0.1	-0.076	0.864	-1.16	-0.035	-0.098	-0.627	0.044	-0.748	0.21	-0.028	1.092	0.618	1.221	0.825	0.181	-3.704	-0.673	0.466	-0.104	-0.162	-1.391	-0.124	-0.209	-0.124	-0.379	0.058	1.22	-0.18	-0.949	-1.2	0.153	-0.01	1.154	0.068	-0.4	-1.897	-0.788	-0.117	-3.492	-0.082	0.593	0.822	0.15	0.964	-1.539	0.89	0.497	1.221	-0.262	0.579	1.221	1.149	0.221	-0.581	0.222	0.066	-0.046	0.313	-1.748	0.403	-0.275	-0.393	1.111	1.221	-0.483	-1.886	-0.276	0.486	0.208	-0.126	-0.957	0.185	-0.428	-1.218	-0.612	1.99	0.088	0.059	-0.195	-0.348	0.747	0.575	1.221	-1.882	-0.011	-1.61	-1.523	-0.114	-1.912	-0.809	0.501	-0.245	-0.856	-0.337	-0.584	0.285	0.271	-0.416	0.071	0.339	0.91	-0.218	-0.038	-0.993	0.889	-0.115	0.018	-0.235	0.658	0.401	0.368	-0.037	-0.027	-0.203	-0.013	0.278	0.973	-1.161	0.055	0.221	-0.373	0.292	-0.196	0.142	-0.786	0.201	-0.057	-1.713	0.001	-0.008	0.009	-0.208	-0.028	0.204	0.429	1.221	0.067	-4.372	-0.586	0.225	-1.587	-0.936	0.264	-0.3	0.003	-0.232	-0.163	0.044	0.009	-0.017	-0.122	1.666	-1.089	-1.912	0.205	-1.681	-0.315	-0.179	-0.689	0.208	-0.047	0.474	0.213	-0.373	0.502	-0.15	0.021	-0.355	-0.118	0.117	0.602	0.979	0.051	-0.174	0.031	0.455	-0.019	0.356	5.353	0.011	0.876	0.481	-0.488	-0.55	-1.387	0.9	0.404	-0.231	0.24	0.011	-0.191	0.305	0.606	0.05	-0.067	-1.33	0.092	-0.142	-1.738	-0.234	0.037	-0.119	-0.27	-0.061	1.221	0.365	1.082	1.165	0.82	-0.936	3.371	-0.081	-0.112	1.221	2.02	-0.228	0.002	0.067	0.602	-0.133	-0.289	-2.126	-0.043	0.36	0.033	-0.374	-0.193	0.05	0.267
X39732	X49228	1.301	2.111	-0.691	0.324	-0.985	0.344	-1.706	-0.869	-1.228	0.325	0.875	0.129	-0.077	-0.683	-1.014	-0.426	-0.784	-0.453	-0.019	1.8	2.979	-0.365	0.225	-0.128	0.833	1.8	-0.063	-0.065	0.037	1.146	0.067	0.078	-0.443	-1.257	-0.203	0.74	0.199	0.041	0.042	0.612	-2.249	0.469	-0.105	1.059	0.078	0.318	-0.248	2.273	0.046	-0.495	1.194	-0.01	-0.731	0.005	0.501	-0.479	0.57	1.8	0.716	-0.56	0.124	-0.258	0.005	-0.968	0.607	-0.674	0.01	0.042	-0.653	-0.031	1.887	0.008	-0.83	0.884	-0.247	-0.295	0.387	0.79	0.57	-0.455	0.62	-0.04	-0.089	0.138	-0.625	-1.615	-0.434	0.219	1.22	0.377	0.695	-0.04	-0.071	-0.302	-0.243	0.106	0.368	-0.384	0.118	0.033	0.037	0.274	-0.428	-0.416	0.102	-1.791	-0.161	0.173	-0.474	-0.079	0.066	-0.079	1.8	0.021	-0.129	-0.086	-1.751	0.055	1.8	-1.465	0.21	0.474	0.413	0.892	-0.017	0.123	0.265	1.032	0.044	1.8	-0.204	-0.513	0.04	0.501	0.176	-0.093	0.129	0.644	0.056	0.037	0.451	0.034	0.575	0.55	0.129	0.201	-0.437	-0.28	-2.805	-1.206	1.8	1.8	0.067	1.8	0.469	0.056	0.069	-0.909	-0.094	-0.773	0.316	0.053	1.335	0.584	1.8	-0.148	0.087	0.03	-0.709	0.46	-0.597	-0.122	-1.047	-0.149	-0.549	-0.147	0.242	-0.065	-1.243	-0.194	0.546	0.016	0.2	0.057	0.489	1.8	0.015	-0.459	-0.655	0.103	-6.263	-0.032	0.682	0.184	0.635	0.427	1.8	1.8	-0.193	0.754	0.223	0.032	1.8	-0.614	0.497	-1.015	0.035	0.88	-0.032	-0.357	0.334	0.315	0.177	-0.084	0.258	0.653	-0.866	0.497	-1.157	1.8	1.193	0.122	-0.347	0.098	-0.102	0.296	-0.513	-3.13	0.864	0.053	0.648	-0.57	0.359	2.649	-5.65	-1.197	0.134	2.077	1.436	0.112	-0.081	-0.804	-1.637	-0.482	2.296	-0.014	-0.532	0.917	-0.559	0.358	-0.385	-0.593	0.639	0.057	0.024	-1.547	1.8	-0.003	0.463	0.075	-0.431	-0.141	-0.81	0.172	-0.001	0.009	-0.032	-0.811	0.347	-1.829	-0.102	0.826	0.378	0.049	-0.717	1.153	-1.569	0.473	1.8	-3.292	0.037	0.062	-0.666	0.744	0.05	-0.709	-0.416	0.042	-0.073	-0.633	-0.289	-1.284	-0.604	-0.607	-0.443	0.443	-0.217	-0.053	0.239	0.077	-0.008	0.032	0.024	0.469	0.042	5.295	-0.118	-1.356	0.128	0.245	0.374	0.806	0.287	0.742	0.325	0.988	0.702	0.221	-0.806	-0.293	-0.689	0.011	-2.298	1.365	0.397	-0.232	0.043	0.799	0.472	0.113	1.744	0.018	1.8	-0.07	-1.316	1.8	1.8	-2.199	-0.379	0.032	0.426	-0.584	0.032	0.061	-0.343	0.124	0.124	-1.817	-0.233	0.072	-0.288	-0.325	0.022	0.133	0.116	0.049	1.8	0.751	0.903	0.994	2.073	-1.451	0.903	0.072	0.753	0.487	-0.429	0.001	0.147	0.265	-1.828	0.36	-3.236	-0.595	-0.024	1.276	0.034	0.538	-0.933	0.111	-0.839
X39732	X49461	-2.1	-0.444	0.286	0.13	-0.098	0.458	0.458	0.656	-1.979	0.177	-1.851	-0.383	1.343	0.424	0.523	0.864	-0.029	0.744	0.264	-0.008	0.254	-0.194	1.373	0.094	1.01	-0.367	0.488	0.487	0.094	0.904	0.361	-0.548	-0.215	-0.202	0.08	-0.226	-0.942	3.858	0.017	1.948	-0.687	-0.295	0.206	-1.386	-0.768	0.874	0.255	-4.131	0.092	0.242	-0.871	-0.013	0.981	0.724	0.109	1.027	1.268	0.577	1.84	-0.191	0.142	0.276	0.281	0.321	0.727	1.818	0.019	0.101	-1.863	0.079	-0.3	-0.48	1.818	0.528	0.145	0.2	0.317	0.099	0.229	0.294	-0.556	-0.118	0.081	0.369	-0.175	-1.129	0.198	0.5	-2.425	-0.679	0.386	-1.339	0.285	0.166	-0.338	-0.094	-0.567	0.892	0.092	0.088	0.093	0.436	0.431	-1.463	0.072	1.818	0.291	-1.414	-0.41	0.194	0.099	-0.248	0.324	0.076	0.156	0.078	-1.767	-0.925	0.027	-0.22	0.073	0.091	0.323	0.906	0.105	0.037	-0.138	1.475	0.019	1.818	0.099	1.818	-0.427	-0.775	0.134	0.259	0.045	-0.405	0.025	0.1	0.35	0.141	-3.564	-0.51	-0.136	0.298	-0.185	-0.013	-2.962	-0.346	0.169	1.314	0.098	-0.135	0.567	0.022	0.038	-0.771	-0.017	-1.089	0.378	0.088	1.641	1.818	-0.137	-0.352	-0.089	-0.906	0.549	0.9	-0.553	0.068	-1.27	-0.092	0.651	-0.047	-2.314	0.102	-0.358	0.977	1.222	0.944	0.336	0.071	1.818	1.689	-0.675	0.197	0.241	0.065	1.947	-0.098	0.084	1.294	0.864	1.065	-0.092	0.115	1.224	-1.204	0.027	0.13	0.868	0.07	0.018	-0.376	0.228	1.818	-0.142	-0.257	0.146	0.723	0.226	1.388	-0.736	1.818	-0.973	0.225	0.434	1.818	1.141	0.195	-1.362	0.486	-0.864	-1.394	-0.321	1.833	-0.119	0.072	0.281	0.115	0.384	2.067	0.533	-0.241	0.074	2.335	-0.555	0.072	-1.051	-0.282	0.095	-2.371	0.128	-0.033	0.244	0.535	-0.924	-0.936	-1.207	-0.667	0.67	0.182	0.019	0.412	1.818	0.276	0.47	0.156	0.147	-0.034	0.088	-0.153	0.074	-0.075	-0.011	0.763	-0.661	0.278	-0.2	0.19	0.624	-0.663	1.784	-0.202	-0.717	0.07	0.363	-2.591	0.073	0.089	0.69	0.497	0.092	-0.27	-2.333	1.209	-0.229	-1.646	0.86	0.352	-0.506	-0.027	-0.458	1.198	0.034	0.008	0.194	0.156	0.231	0.092	0.166	0.304	0.937	1.402	-0.878	-0.474	-0.206	1.649	0.134	-1.054	0.04	-0.744	0.466	1.923	2.086	0.196	0.092	0.107	-0.088	-1.423	-5.185	-0.085	0.228	0.158	0.086	-0.308	0.804	0.505	2.249	0.071	0.29	0.484	-0.072	0.796	1.223	0.184	-1.025	-0.174	-0.06	0.26	0.057	0.12	-1.004	0.31	0.108	-1.106	0.016	-0.033	0.336	0.189	0.013	0.026	-0.712	0.111	-3.066	0.348	0.637	1.294	0.45	-0.592	0.657	0.098	1.705	-1.48	0.417	-0.193	-0.2	0.336	0.481	-1.119	0.211	2.767	0.081	2.931	-0.099	-0.456	1.069	0.122	-0.332
X39732	X49463	0.673	-1.464	-0.545	0.429	-1.856	-0.114	0.447	-1.162	-4.104	-1.559	-1.319	0.235	-0.264	-0.134	0.338	0.603	1.209	0.005	0.082	1.831	0.749	-3.224	0.391	-0.128	-1.751	-0.269	0.481	0.357	0.013	1.718	0.955	-0.109	-0.44	1.484	0.162	-0.303	-0.893	1.179	0.018	2.646	-0.772	-0.047	0.396	-0.758	0.03	0.635	0.028	-3.735	0.004	-1.668	2.32	-0.339	0.199	0.359	0.117	0.093	0.373	0.095	0.04	1.831	0.116	0.101	0.195	-0.956	0.687	1.831	0.025	0.032	-1.254	0.032	-0.176	-0.13	0.327	0.58	0.225	-0.138	0.387	-0.341	-0.876	-0.731	-0.528	-0.076	0.202	0.171	-0.647	-2.176	-0.284	0.199	-0.552	0.266	0.144	-0.475	0.479	0.529	0.308	-0.288	0.634	-0.326	0.32	0.077	0.043	0.542	-0.359	-1.376	0.319	0.276	-0.953	-1.331	-0.418	-0.026	0.058	0.374	-0.176	0.04	0.231	0.251	-0.361	-0.877	1.026	0.136	0.089	-0.619	0.031	0.797	0.026	-0.131	-0.206	-1.399	-0.043	1.19	-0.449	1.831	-0.024	-0.208	0.495	-0.008	-0.07	-0.147	0.024	0.073	-0.403	0.041	-0.69	-1.626	-0.06	0.295	-0.687	-0.544	-1.355	-2.536	-0.867	1.831	0.016	1.831	1.122	0.026	-0.063	-0.707	-0.02	1.958	0.409	0.002	1.378	1.831	1.831	0.327	-0.067	-1.111	1.831	0.892	-1.189	0.414	0.284	0.613	-1.0	-0.033	-1.119	0.008	-0.33	0.44	-0.102	0.116	0.019	0.025	1.831	1.831	-0.062	-0.905	-0.081	0.068	-0.14	-0.032	-0.497	0.338	-0.45	0.494	-3.337	1.831	1.218	0.966	1.491	0.902	1.831	0.15	0.279	-1.003	-0.551	1.831	-0.074	-1.37	-0.699	0.176	-0.068	0.35	0.591	0.692	-0.921	-0.164	-1.379	-0.194	0.965	0.596	-0.716	0.48	-0.447	-0.607	0.648	-1.389	-1.391	0.016	0.619	0.025	0.473	-0.998	0.819	0.411	0.071	1.473	0.046	0.035	0.146	0.331	-0.031	0.678	1.683	-0.246	-0.3	0.048	-0.615	1.967	-0.067	-0.324	0.101	-0.159	0.023	0.577	0.054	-0.044	0.161	-0.014	-0.105	0.046	-0.088	0.024	0.01	-0.04	0.096	1.105	-0.475	1.935	-0.003	0.126	0.834	0.183	0.526	-0.067	0.044	-0.563	-1.266	-1.43	0.02	0.013	0.291	-0.673	0.012	0.346	-0.447	0.859	-0.062	-0.077	0.73	-0.408	-1.859	-0.467	0.299	-0.271	-0.034	-0.422	-0.073	0.003	-0.006	0.015	0.05	0.154	0.047	1.599	-0.558	0.272	-0.118	-0.255	-0.247	-0.366	0.097	-0.345	0.572	2.479	1.084	-0.015	0.268	0.089	0.503	-0.59	-0.8	0.213	0.441	0.066	0.007	0.1	-0.621	0.129	1.251	0.007	-1.677	0.27	0.209	1.831	-3.644	-1.752	-0.498	-0.094	-0.322	-0.155	-0.103	0.047	-0.546	0.01	0.048	0.371	0.021	0.064	1.094	0.143	0.088	-0.114	-0.844	0.027	-1.221	0.391	0.576	1.019	0.017	-0.755	0.771	-0.006	-0.136	-3.326	-0.878	0.002	0.09	0.243	0.733	-0.161	0.658	3.97	0.008	1.498	-0.028	-1.041	-0.218	0.078	-0.946
X39732	X49469	0.448	-0.28	0.518	0.393	-0.111	0.564	-0.223	0.602	-0.007	0.8	-4.846	0.004	0.156	-1.596	0.286	0.253	0.71	0.461	0.263	2.511	0.23	0.014	-0.412	-0.641	1.297	2.511	0.272	0.008	0.039	0.535	-0.634	0.085	-1.18	-2.609	0.35	0.16	0.03	0.195	-0.335	0.13	-4.403	0.272	-0.123	0.585	0.513	0.354	-0.169	-0.36	0.147	-0.592	1.449	-0.021	-0.007	-2.439	0.418	0.078	1.838	2.511	0.474	0.169	0.264	0.094	0.046	0.056	0.688	-0.221	0.258	-0.037	2.925	-0.476	0.549	-0.085	-0.321	0.55	2.511	0.175	0.229	0.572	0.333	-0.575	0.274	-0.084	0.255	0.174	-0.012	0.315	0.147	-0.181	1.572	0.547	0.257	-0.42	0.423	-0.12	0.215	0.313	0.399	0.094	0.005	0.08	0.186	0.377	1.5	0.932	0.225	-1.257	2.511	0.189	-0.326	0.215	-0.083	0.316	2.511	0.042	0.256	-0.239	-1.581	0.543	2.511	-0.47	-0.067	0.408	0.374	1.062	0.217	-0.909	0.331	0.177	-0.0	2.511	0.461	-1.539	0.203	0.11	0.476	0.059	0.219	0.369	-0.073	0.09	0.286	0.26	3.764	1.562	0.107	-0.24	0.499	0.046	-5.435	-0.637	2.511	2.511	0.229	2.511	0.425	0.228	0.318	2.348	0.265	-0.248	0.265	-0.309	1.197	0.206	2.511	0.281	-0.016	-0.568	0.89	0.711	0.436	0.165	-0.919	0.65	-1.54	0.282	-0.263	0.19	0.174	-0.43	-0.571	0.56	0.342	0.15	-1.149	2.511	0.11	1.223	0.626	0.261	-2.612	0.237	0.516	0.455	0.464	0.683	2.511	2.511	-0.068	-0.437	0.483	0.305	2.511	-1.478	-0.003	-0.013	0.345	0.145	0.178	1.644	-0.751	0.583	0.322	0.399	0.261	1.116	-0.178	-0.73	0.192	2.511	1.118	-0.263	0.672	0.457	0.847	-0.132	0.49	-0.655	-0.029	0.227	0.459	0.122	0.31	1.705	-3.438	0.248	0.248	1.178	1.025	0.13	0.785	-0.266	-1.225	-0.439	0.198	-0.292	0.672	0.535	0.192	-0.324	0.271	0.217	0.36	0.318	0.23	0.462	1.056	0.26	0.314	0.788	-0.161	-0.261	0.514	0.161	0.199	0.047	0.06	0.047	0.057	-0.634	0.114	0.017	0.072	0.259	0.177	0.256	0.276	0.32	-2.052	-1.665	0.179	0.187	0.033	-0.426	0.23	-0.812	1.121	0.823	0.23	-1.289	0.027	0.665	0.381	-0.011	-0.008	-0.01	0.199	0.195	-0.053	0.234	0.1	0.206	0.2	0.216	0.783	3.255	0.284	-0.475	0.245	-0.201	0.113	0.525	0.312	0.656	-0.137	0.361	0.879	0.255	0.298	0.243	0.304	0.33	-0.012	0.375	0.026	0.247	0.078	-0.163	0.264	-0.136	0.853	0.221	0.824	0.543	0.265	1.552	0.175	-0.213	-0.461	-0.053	0.588	0.409	0.05	0.24	0.688	0.38	0.239	-0.47	0.144	0.241	-0.734	0.183	0.288	0.037	-0.583	0.24	-0.307	-0.613	0.601	-0.188	0.68	0.737	2.532	0.198	0.173	1.126	0.288	0.059	0.158	0.114	0.708	0.242	-0.247	-0.355	0.221	0.512	0.185	0.258	0.592	0.185	-1.587
X39732	X49512	-0.136	-1.579	1.043	0.298	0.661	0.665	0.32	1.511	0.509	1.225	-0.582	-0.426	2.306	-0.063	0.509	0.082	-0.029	1.183	0.228	0.472	2.608	-2.584	-1.024	-0.084	-0.119	1.035	0.433	0.126	0.044	0.329	0.199	-0.216	0.321	0.261	0.314	0.419	-0.595	-4.103	0.082	-0.516	1.33	0.002	0.038	1.48	1.047	0.691	-3.353	-2.428	-0.038	-0.31	0.966	0.467	-0.539	-0.365	0.542	0.861	0.671	-0.381	0.814	1.407	0.204	-0.247	0.11	0.291	0.9	1.167	-0.172	0.016	1.952	-0.051	0.17	-0.119	-0.364	0.627	0.176	0.219	-0.059	0.746	-0.035	0.352	-0.114	-0.065	0.176	0.149	-0.602	0.324	0.366	-0.476	-1.25	0.745	-0.074	1.296	0.157	-1.593	-0.294	0.24	0.017	0.71	0.039	0.155	0.117	0.44	1.672	1.105	0.181	-1.585	-2.631	-1.029	0.154	0.072	0.121	-0.164	0.074	0.142	0.224	-0.285	-0.993	-1.783	-0.808	0.132	0.151	0.181	0.376	0.472	0.158	0.281	0.271	-0.376	-0.1	-0.075	0.822	-0.471	-0.135	-0.257	0.5	-0.124	0.149	0.555	-0.029	0.084	0.523	0.218	0.878	1.111	0.103	0.265	0.154	-0.087	1.261	-0.502	0.764	-0.334	0.113	-0.013	0.733	0.152	0.116	0.562	-0.354	-0.372	0.051	0.079	1.398	-0.493	3.462	0.149	0.265	-0.047	1.122	0.814	-1.019	0.23	2.361	0.387	-1.253	0.246	0.75	-0.124	-0.493	-0.816	-0.602	0.446	0.278	-0.096	0.022	0.022	0.445	-2.901	-0.413	0.14	-6.754	0.148	0.039	1.531	0.108	0.721	2.409	-0.027	0.382	1.675	-0.662	0.794	1.919	0.273	0.684	0.094	0.08	1.524	0.065	0.399	-0.406	0.572	-0.286	1.208	0.954	1.553	-0.891	-0.901	-3.197	0.332	1.235	-0.111	-0.616	0.488	0.837	-0.367	0.453	1.313	-0.528	0.146	0.558	-0.204	0.332	4.701	0.435	-2.57	0.146	0.299	-0.519	-0.095	-0.537	-1.108	-0.966	-2.228	0.525	-0.864	1.573	0.486	-0.223	2.386	-0.24	0.147	0.435	-0.46	0.096	0.971	-0.466	0.257	0.107	0.471	0.281	-0.165	0.474	-0.364	0.139	-0.194	0.279	1.176	-1.158	-2.266	0.354	0.307	0.209	0.183	0.94	0.903	0.008	0.52	-0.531	-0.688	0.149	0.15	-0.723	-0.046	0.143	0.123	1.651	0.923	0.171	0.07	0.127	0.774	0.813	0.114	0.515	0.236	0.134	-0.004	0.224	0.194	0.093	-0.053	0.058	0.177	-1.188	-2.116	-0.121	-0.573	0.178	-0.2	0.081	0.54	0.221	0.655	-0.193	-0.044	0.556	0.203	0.159	0.254	0.987	0.183	0.661	0.318	-0.066	-0.006	-0.666	0.13	0.475	0.118	1.332	0.131	1.203	-0.102	-1.165	1.152	-0.094	-0.818	-0.282	-0.598	1.177	0.36	0.076	0.161	-0.021	0.458	0.141	0.01	0.15	0.174	-0.228	0.131	-0.137	0.178	0.645	0.083	1.119	0.385	0.49	-0.545	0.434	4.21	0.019	0.036	0.471	1.43	0.037	0.079	-1.283	0.334	1.676	0.312	0.181	5.257	0.135	0.26	-0.073	-0.376	0.628	-0.017	-0.381
X39732	X49515	-1.647	-0.225	0.667	-0.021	1.19	-0.444	0.586	1.475	1.115	0.518	-1.063	-0.378	0.876	-0.088	0.353	0.77	0.718	0.767	0.327	0.608	-0.772	0.29	-0.967	-0.053	-1.415	0.68	0.555	0.405	-0.008	-0.972	-0.299	-0.134	-0.245	-0.561	-0.341	-0.137	-0.744	-2.078	-0.015	-0.811	2.012	0.307	0.151	0.228	1.903	-0.482	-0.234	-3.462	0.001	-0.638	-0.885	-0.49	0.38	0.146	0.494	-0.71	-0.495	-1.943	-0.289	-0.429	0.114	0.806	0.244	-0.679	0.834	0.395	-0.049	0.008	1.386	-0.037	0.815	0.094	0.474	-0.067	0.561	-0.284	0.218	0.024	0.238	-0.853	-0.326	-0.427	0.063	0.132	-0.671	-1.007	-0.205	-0.001	-0.091	0.54	-0.499	0.53	-0.027	0.64	-0.23	-0.045	0.181	-1.261	0.017	0.026	-0.008	0.651	0.855	-0.942	-0.062	-0.767	-0.193	-0.311	0.149	0.123	0.059	-0.113	0.212	-0.017	0.101	0.259	1.286	-0.547	0.296	1.14	-0.013	0.531	-0.002	0.504	0.016	0.201	-0.516	-0.835	-0.051	-0.887	-0.566	0.059	-0.189	0.182	-0.057	0.169	0.061	0.433	0.005	-0.003	0.157	0.087	-1.206	0.427	0.096	0.12	-0.576	-0.282	-1.8	-0.263	0.436	1.077	-0.042	-1.387	-0.351	0.004	-0.206	-0.571	-0.214	-0.538	0.485	0.009	1.031	1.307	-0.605	-0.203	-0.083	0.031	0.96	0.635	-0.467	-0.116	0.051	0.446	-0.075	0.248	-0.427	0.007	-0.987	-1.483	0.776	0.156	0.19	0.025	-0.591	0.386	-0.023	-0.242	-0.221	0.105	-4.493	-0.072	0.613	0.71	-0.129	0.907	-0.016	0.121	-0.394	-0.243	0.784	0.491	1.689	0.415	-0.348	-0.343	0.209	-0.19	0.111	-0.046	-0.18	0.498	-0.618	0.781	1.047	1.191	-0.705	-0.378	-0.878	0.405	1.57	-0.404	-1.352	0.264	0.307	-1.161	-1.019	0.967	-0.494	0.015	0.192	-0.485	0.666	1.457	-0.066	-2.03	-0.053	0.759	-3.6	0.019	-0.766	-1.624	-1.148	-3.228	-0.256	-0.45	0.292	-0.043	-0.267	2.026	0.129	0.172	1.02	0.199	-0.007	0.274	-0.89	0.008	-0.042	1.168	0.281	0.324	0.197	-0.228	0.002	-0.236	0.479	-0.941	-1.947	0.4	1.568	0.214	-0.153	0.249	1.283	-0.613	-0.361	0.082	-1.235	-2.465	0.053	0.034	-0.262	-0.468	0.002	-0.66	1.651	1.256	0.065	0.616	0.183	0.289	-0.368	-0.083	0.012	1.358	-0.034	-0.136	-0.747	0.161	-0.187	0.001	0.023	0.12	-1.978	-1.807	-0.244	-2.106	0.047	-0.581	0.027	1.244	0.066	0.669	-0.554	1.541	-0.095	0.46	0.558	0.076	-0.486	-0.287	-0.282	0.496	0.346	-0.153	0.012	-4.884	0.847	-0.075	3.911	0.036	1.93	0.461	-1.033	2.008	1.216	-0.596	-0.179	-1.038	0.521	0.173	0.044	0.123	0.204	0.109	-0.02	0.561	-0.035	0.096	-1.189	-0.259	0.406	-0.058	-0.393	0.065	0.029	-1.047	-0.521	0.649	1.232	3.006	-0.69	0.01	1.224	0.727	4.352	-0.169	-0.162	-0.005	1.127	-0.414	-2.046	6.378	0.008	0.953	-0.13	-0.051	0.602	0.133	-0.663
X39732	X49521	-0.992	-1.687	0.735	0.984	0.583	2.113	-1.615	1.313	-0.946	0.766	-0.891	-0.243	1.125	-0.372	-0.661	0.832	1.407	1.201	0.164	0.64	-1.65	-0.803	1.016	-0.018	0.279	1.032	0.286	0.055	-0.049	-0.996	-3.359	0.376	-0.224	-0.746	-0.405	-0.386	-0.465	-0.366	-0.01	-0.898	0.289	0.047	0.106	-0.47	-0.597	-0.764	0.701	0.563	-0.046	0.592	-0.334	-0.068	0.561	0.167	0.261	-0.541	2.516	-1.681	0.653	1.157	0.001	0.319	0.149	-0.376	0.707	1.242	-0.159	-0.026	1.007	-0.052	0.231	-0.187	-0.243	-0.43	1.338	-0.088	0.195	-0.766	-0.513	0.218	0.088	-0.075	-0.13	0.137	-0.571	-0.182	0.256	0.142	-0.748	0.56	-0.515	0.11	-0.271	1.29	-0.462	-0.158	-0.004	-0.842	0.175	-0.009	0.025	-0.029	-0.313	-0.699	-0.117	-3.261	1.44	-0.862	0.432	0.117	-0.06	-0.147	-1.417	-0.016	-0.121	-0.02	1.094	-0.356	1.255	0.928	0.128	-0.412	-0.181	-0.965	-0.064	-0.189	-0.373	-0.639	-0.019	1.474	-0.385	-2.196	0.785	-0.343	0.292	-0.476	-0.033	-0.481	-0.051	-0.047	-0.477	0.092	-0.355	-0.462	-0.093	0.156	-0.134	0.173	-1.669	-0.047	1.474	-0.374	-0.025	0.766	0.259	0.002	0.227	1.299	-0.157	2.08	0.144	-0.035	1.14	1.151	0.449	-0.251	-0.341	1.399	-0.667	0.696	-0.645	-0.115	-1.483	-0.356	-0.4	-0.139	0.728	-0.064	-0.836	-1.723	0.544	0.732	0.167	-0.048	0.989	-1.206	0.06	-2.268	-0.279	0.062	-0.896	-0.017	0.275	1.015	-2.255	0.74	0.93	0.666	0.558	1.414	-0.763	0.258	-1.145	-0.374	0.493	-0.579	0.029	0.659	0.038	-0.799	0.627	0.171	-0.516	0.677	0.818	-0.564	-0.465	0.263	-1.67	-1.17	0.428	-0.603	-0.986	0.141	-0.281	1.915	-0.816	-0.788	-0.913	-0.021	-0.015	-0.289	-0.081	-1.388	-0.42	-3.135	0.062	0.313	1.313	-0.069	-0.942	-1.972	-1.518	-2.396	-0.978	0.012	0.018	-0.223	0.276	-1.564	-0.041	-0.514	1.761	-0.261	-0.044	0.113	-1.815	-0.213	-0.48	1.066	-0.194	-0.38	0.048	-0.244	-0.033	-0.252	-0.123	-0.031	-0.519	-0.829	-0.09	0.337	-0.128	0.045	-1.478	0.098	0.695	-0.712	-2.557	0.931	-0.036	-0.056	-0.178	0.247	0.05	0.357	1.023	-0.928	0.023	-3.01	-0.145	-0.298	-2.323	0.291	-0.499	0.468	-0.17	-0.048	-0.829	0.115	-0.019	-0.039	-0.113	0.738	-0.936	-0.224	0.295	-3.331	-0.249	0.458	0.158	-0.149	0.042	-0.141	0.207	0.091	2.346	-0.104	0.409	-0.163	-0.917	0.179	-0.596	-0.359	-0.216	-0.185	-0.044	-0.005	2.9	0.942	3.846	-0.017	0.243	0.138	-0.611	-2.436	-2.077	2.98	-0.742	0.003	-1.806	-0.273	0.082	0.091	-2.287	-0.279	0.059	-0.253	-0.058	-0.115	-0.946	-0.023	-0.622	-0.02	-0.691	0.089	1.012	0.382	-0.443	1.694	2.016	2.005	-0.264	-0.081	2.741	0.802	1.983	-0.098	0.315	0.284	0.317	-0.105	0.415	6.767	-0.044	-0.656	-0.039	0.225	0.761	-0.006	-0.293
X39732	X49529	0.738	0.88	-0.02	0.243	-0.108	-0.255	-0.316	0.397	-2.433	0.066	0.667	0.472	0.069	0.296	0.367	-1.295	0.097	0.246	0.1	0.916	1.619	0.249	1.124	-0.017	-0.222	0.135	0.29	0.442	0.008	0.975	0.51	0.101	0.47	-0.148	-0.237	-0.238	-0.201	2.946	0.013	0.6	-1.677	-0.222	-0.376	-0.966	-0.224	0.377	-0.317	-1.536	-0.002	-0.948	0.9	0.38	0.668	-0.347	0.162	0.457	0.724	1.01	-0.324	-0.825	0.01	-0.966	0.081	-0.663	0.294	-0.398	-0.008	0.046	2.818	0.03	-0.808	0.381	1.372	0.113	-0.997	0.101	0.126	-1.085	-0.432	-0.111	-0.399	-0.112	0.094	0.286	0.749	-1.369	-0.038	-0.796	0.27	-0.296	0.484	0.871	-0.007	-0.415	0.792	0.123	-0.02	-0.252	-0.241	-0.032	0.053	0.104	1.247	-1.038	0.035	1.245	-0.922	-0.269	-0.782	0.135	0.008	-0.042	-1.377	0.049	-0.16	-0.415	-0.178	-0.586	0.2	0.206	-0.139	-0.476	0.388	0.988	0.003	0.141	-0.457	-0.194	-0.019	-0.696	-0.396	1.738	-0.079	-0.371	-0.229	0.153	-0.124	0.107	0.021	0.05	-0.638	0.139	-1.973	0.949	0.119	0.237	0.759	-0.388	-0.132	-1.347	-0.84	0.755	0.06	-0.904	0.863	0.026	0.133	-0.779	-0.124	0.929	0.205	0.049	1.462	1.061	0.94	0.094	-0.028	0.422	0.843	0.538	-0.883	0.005	-0.308	-0.283	-1.969	-0.119	-0.127	0.05	-0.274	0.86	1.316	0.846	0.063	0.011	0.262	1.149	-0.421	-2.069	0.201	0.051	-6.892	-0.059	-0.409	1.179	-1.718	0.237	0.184	0.775	0.795	0.076	1.491	-0.435	1.253	0.074	0.366	-0.272	-0.031	0.654	0.046	0.744	0.311	0.083	0.326	0.692	0.767	0.483	-0.612	0.391	-0.972	1.53	1.082	0.378	-1.041	0.125	-0.236	1.302	0.368	-3.544	-1.962	-0.016	0.247	-0.008	0.906	1.055	-0.636	-0.962	0.005	1.331	1.275	0.126	1.657	1.263	0.555	-1.766	-0.211	0.025	-0.311	-1.145	-0.175	1.628	-0.288	-0.699	-0.169	-0.004	0.018	0.781	-0.928	0.114	-0.753	0.266	-0.278	-0.381	-0.102	-0.194	0.01	-0.07	-0.528	0.617	-0.71	-0.212	0.081	-0.728	0.853	-0.042	3.361	-1.769	0.46	0.55	2.138	0.223	0.02	0.011	0.726	-0.23	-0.002	-1.212	0.575	-0.74	-0.072	-0.955	0.686	0.717	-0.377	-0.051	0.839	0.982	-0.0	-0.455	0.542	0.113	-0.11	0.005	-0.015	-0.002	1.476	3.061	-0.629	-2.311	-0.197	-0.192	0.02	-0.553	-0.288	-0.597	0.059	2.27	0.603	0.114	0.802	0.421	-0.215	0.05	-2.565	1.374	0.171	0.034	-0.025	-0.141	-0.044	-0.901	1.154	-0.023	0.015	-0.852	1.678	0.745	-0.053	-0.243	-1.435	0.207	1.356	-0.682	-0.306	0.009	-0.991	0.123	0.139	-0.384	0.022	-0.148	-0.345	0.101	-0.107	-0.408	-0.94	0.133	-2.29	0.457	0.359	2.263	-0.213	-2.399	-1.969	0.01	0.11	0.441	-2.082	-0.329	0.026	0.996	2.138	-0.147	0.512	-6.003	-0.033	1.31	-0.001	-0.196	1.53	0.051	-0.929
X39732	X49557	-1.539	3.352	-0.465	0.304	0.48	-0.48	-0.519	1.19	-3.425	0.285	2.229	0.197	1.493	0.56	0.052	0.225	0.302	-1.974	0.278	-0.24	1.221	0.321	-2.104	0.277	-2.014	-0.261	0.049	-0.413	-0.102	1.908	1.617	-0.256	0.403	0.433	0.279	-0.126	0.188	5.661	0.184	1.931	0.389	0.4	0.034	-0.426	0.15	0.152	0.718	2.301	0.235	-0.606	0.181	-0.442	0.795	0.541	0.476	-0.862	0.484	0.775	1.651	-1.209	0.21	-0.387	-0.748	-0.213	0.683	-1.925	-0.099	-0.021	0.635	0.081	-0.253	0.188	0.511	0.296	0.915	0.228	-0.093	0.673	0.884	-1.348	0.234	0.469	0.269	-0.076	0.15	0.427	-0.03	-0.023	2.702	0.734	0.354	-0.881	0.371	-0.069	0.544	0.336	0.43	-0.001	0.295	0.171	0.223	0.555	-0.144	0.604	0.21	0.971	0.729	1.162	0.059	0.162	0.253	0.259	0.671	0.17	0.131	0.198	-1.082	0.149	0.697	0.249	-0.219	0.173	0.339	0.706	0.098	0.313	0.437	-0.348	0.079	-0.734	-0.655	1.246	0.1	0.065	0.215	0.04	0.06	0.519	-0.292	0.264	0.995	0.289	2.529	1.901	-0.053	0.341	0.666	-1.908	-2.338	-0.453	-1.617	1.277	0.226	-1.297	0.78	0.013	0.32	-0.559	0.179	-0.144	0.412	-0.128	1.638	1.07	-0.529	0.308	0.389	0.673	0.692	-0.049	-0.423	0.001	2.611	0.218	-0.029	-0.422	0.696	0.247	0.455	0.319	1.622	0.156	0.357	0.247	1.242	0.524	0.453	-0.844	-0.422	0.272	1.719	0.092	0.88	0.888	0.62	0.712	0.225	1.069	0.964	0.613	1.17	-0.391	1.104	0.115	0.349	-0.078	0.001	0.834	-0.062	0.36	0.515	0.123	0.626	1.506	-0.589	0.068	-0.341	0.526	-2.407	1.15	1.484	0.562	0.941	0.42	-0.59	2.007	-0.119	1.742	0.044	0.238	0.475	0.411	0.351	2.685	0.012	1.98	0.007	0.867	-4.369	0.235	1.335	1.156	-1.082	-2.837	2.101	0.247	0.952	-0.482	-1.634	2.695	-0.28	0.167	0.03	0.282	-0.135	0.456	1.513	-0.569	0.436	-1.316	0.013	0.312	-0.528	0.294	0.254	0.085	-0.149	0.239	-1.215	1.113	0.887	0.053	0.493	0.043	-0.585	-0.477	-2.287	0.461	0.472	-0.078	0.129	0.231	0.26	0.72	0.053	0.881	1.333	0.183	0.157	-1.109	0.561	1.319	0.42	0.176	0.164	-0.154	0.079	0.062	0.622	0.253	-0.267	0.242	0.09	-0.249	-1.929	1.032	0.652	-0.105	0.233	0.068	0.383	0.415	0.045	0.372	-0.057	1.094	1.174	0.282	0.037	0.359	0.429	0.396	-0.588	0.951	-0.371	-0.465	0.034	0.81	-0.167	0.359	0.487	0.218	0.588	0.56	-0.522	1.98	-1.143	-0.349	-0.941	-1.368	0.979	0.36	-0.053	0.268	-0.342	-0.187	0.232	0.606	0.25	0.25	1.736	0.336	0.418	0.005	0.332	-0.295	-0.252	0.735	-0.38	2.055	0.041	1.312	1.363	0.232	0.179	0.496	0.516	0.153	0.313	0.486	1.389	-0.025	1.691	2.481	0.09	1.621	0.268	0.044	-1.404	0.262	0.795
X39732	X49637	0.035	3.087	-0.475	0.076	1.709	0.448	-0.248	1.007	-1.873	-0.565	-0.054	-0.35	0.318	0.54	0.503	0.283	-0.553	1.709	-0.028	-0.182	0.313	-2.92	-2.22	-0.118	1.076	0.097	0.187	-0.451	0.093	0.006	-0.343	-0.243	0.391	0.073	0.14	0.739	0.457	4.405	0.069	0.963	0.087	0.848	0.389	1.738	0.852	0.314	1.052	-1.615	0.103	-2.089	-1.42	-1.317	-1.203	1.683	-0.11	-1.347	3.086	-3.088	1.312	-0.128	0.161	-0.227	-0.272	-0.393	0.031	-1.029	-0.198	0.064	-2.787	-0.024	0.45	-0.103	1.709	0.735	1.709	-0.01	0.269	1.626	0.304	-3.447	-0.512	0.52	0.187	0.358	-1.163	-2.841	-0.037	0.054	2.634	0.775	0.435	1.709	0.325	-1.589	-0.652	0.203	0.378	-1.054	0.035	0.136	0.058	0.616	0.13	0.043	0.12	-1.271	1.709	0.629	-1.514	0.079	0.08	0.152	1.709	0.112	-0.205	0.717	-0.298	-0.862	0.223	1.118	-0.007	-0.603	0.156	0.861	0.092	-0.085	0.42	0.576	-0.117	1.709	-0.623	-2.929	-0.391	-0.719	0.019	-0.489	0.149	-0.042	0.035	0.069	1.649	0.08	6.323	1.538	-0.116	0.292	-0.671	-0.495	-2.803	-2.599	-0.65	1.709	0.121	1.709	1.068	0.032	-0.278	-0.681	-0.176	-0.036	0.401	-0.035	1.545	1.709	1.709	-0.32	0.186	-0.52	-0.339	0.139	0.5	0.136	2.483	0.651	-0.002	-0.228	-0.953	0.066	-1.398	-0.841	-1.115	-0.437	0.327	0.098	1.709	-0.882	0.207	4.623	-1.184	0.175	-6.483	-0.081	-0.136	1.38	1.709	0.575	1.709	0.961	-0.35	1.709	0.157	0.456	1.709	-0.594	0.663	-0.99	0.216	1.709	0.055	-0.404	-0.12	0.236	-0.053	-0.002	0.764	1.709	-0.907	1.058	-2.222	1.709	1.299	0.578	-0.47	0.296	-0.379	0.898	-1.075	-0.519	0.1	-0.003	0.263	0.196	0.341	0.119	1.709	0.024	0.146	0.787	-0.79	0.126	2.641	-0.087	0.42	-2.763	0.518	0.128	0.459	0.172	0.067	1.007	-0.174	-0.468	0.016	0.119	0.097	-0.287	1.709	-0.016	0.279	-0.845	-0.202	0.031	-0.786	0.207	0.005	0.196	0.001	0.205	-0.149	-1.807	0.42	0.311	0.206	0.168	-0.895	1.498	-1.605	0.463	1.102	-1.734	0.104	0.109	-0.462	0.139	0.071	0.261	0.873	0.372	-0.037	-1.424	0.204	0.41	-0.862	0.796	0.089	-0.104	0.072	0.104	-0.109	0.12	0.118	0.102	0.057	1.081	-1.447	0.177	-0.255	-1.982	0.061	-0.517	0.222	0.293	0.222	0.531	0.158	0.024	1.002	0.151	-0.237	0.173	0.27	0.026	-0.121	0.615	0.197	-0.054	0.082	-0.19	0.235	-0.243	1.944	0.102	0.603	-0.041	-0.223	1.154	0.735	-0.586	-0.093	-0.493	0.316	-0.563	0.023	0.114	0.995	-0.443	0.13	-0.533	0.048	0.139	0.052	0.004	-0.166	-0.02	-0.392	0.111	-0.425	0.728	0.514	1.142	0.803	-0.968	0.092	0.093	1.122	0.563	0.096	0.019	-0.856	-0.19	-0.257	-0.237	-1.368	-0.268	0.095	1.262	0.11	0.28	-0.182	0.11	0.265
X39732	X49679	0.348	0.13	1.188	0.719	0.513	1.023	-4.203	0.458	-1.61	0.531	-0.717	-0.347	0.37	-0.037	0.149	1.111	1.756	0.395	0.249	1.756	-0.796	-2.833	0.359	0.064	1.404	0.175	0.277	0.196	-0.022	-0.162	-0.143	0.473	-0.139	-1.174	-0.176	-0.065	0.194	-1.041	-0.009	-0.095	-1.042	0.579	-0.136	-0.437	0.822	-1.068	0.291	2.204	-0.009	0.522	0.335	-0.027	0.93	0.488	-0.023	0.113	6.177	0.203	0.689	1.302	0.409	0.109	0.026	-0.908	0.468	0.477	-0.012	-0.018	0.868	0.006	0.529	0.301	0.401	0.429	0.015	-0.314	0.369	-0.366	-0.016	-0.198	0.161	-0.078	-0.178	0.219	-0.51	-0.705	-0.104	0.072	-0.023	-0.257	0.11	-0.574	-0.195	0.426	-0.419	-0.195	-0.119	-1.011	0.168	-0.028	0.062	0.413	0.061	0.304	0.041	-0.031	1.156	-0.347	-0.006	0.183	0.104	-0.135	-0.592	0.013	-0.68	-0.393	0.843	0.119	0.617	0.178	0.091	-0.212	-0.248	-0.504	0.016	-0.271	-0.23	1.156	-0.034	1.756	-0.149	0.142	-0.386	-0.36	0.122	-0.516	-0.094	-0.3	-0.027	-0.063	-0.601	0.074	1.897	-0.188	-0.021	0.01	0.776	-0.002	-0.535	2.942	0.141	0.069	-0.007	-0.5	-0.932	0.004	0.716	-0.075	-0.179	0.119	0.39	0.016	0.399	1.756	-2.86	0.164	-0.405	-0.967	-0.413	0.852	-0.845	0.08	-0.48	-0.176	-1.155	0.094	0.466	-0.002	-0.459	-0.243	0.766	-0.286	0.125	0.01	0.488	1.756	-0.068	-2.843	-0.421	0.101	-2.109	0.01	-0.618	0.717	1.756	-0.267	0.204	-1.177	0.833	1.16	0.517	-0.503	0.46	0.377	0.256	0.319	-0.095	0.31	0.046	-1.683	-0.799	0.682	-0.665	0.622	1.61	1.236	-0.874	-0.292	-2.062	0.065	1.315	-0.19	-1.386	0.087	-0.021	3.362	-0.66	-2.851	-0.72	0.008	0.351	-0.518	0.207	-3.558	1.756	-0.834	0.045	-0.927	-0.168	-0.067	-0.03	-0.7	-1.966	-0.577	-1.531	-0.258	0.498	0.149	0.127	-0.024	-0.053	-0.156	0.114	-0.098	0.005	0.462	0.655	-0.295	-0.656	1.886	-0.408	-0.362	-0.296	-0.289	-0.003	-0.06	-0.425	0.109	-0.941	-0.479	0.111	0.366	0.167	-0.201	-2.298	-1.429	0.076	0.452	-2.016	-0.271	-0.011	-0.012	-0.025	-0.087	-0.002	-0.37	0.131	1.756	-0.077	-1.803	0.165	-0.327	-0.302	0.943	-0.102	-0.258	-0.004	-0.149	-0.056	0.529	0.488	0.007	-0.157	0.774	-1.777	-2.867	0.145	-1.395	-0.266	0.931	-0.168	-0.247	0.273	-0.315	-0.474	-0.14	1.542	-0.024	-0.105	0.287	-0.671	-0.114	-0.671	-0.305	0.083	-0.22	-0.017	-0.081	1.183	-0.114	2.529	-0.002	0.819	-0.367	-0.405	0.429	1.756	5.809	-1.16	-0.02	1.112	0.31	-0.246	0.164	-0.005	0.14	0.117	0.011	-0.113	0.032	-1.572	0.077	0.252	-0.103	-0.385	0.091	1.756	0.435	0.148	-1.983	0.515	-2.782	1.159	-0.085	0.221	1.31	0.066	-0.35	-0.142	0.151	1.756	-0.462	-0.546	-4.798	0.009	-0.016	0.032	0.161	0.279	0.104	-0.144
X39732	X49681	0.527	1.767	0.859	-1.215	-1.93	0.218	-2.032	1.076	0.157	0.631	2.448	0.413	-0.391	0.129	0.537	0.987	1.516	-0.069	0.27	-0.793	2.685	0.069	-6.357	0.243	1.538	0.252	0.497	-0.011	0.418	1.221	0.855	0.009	0.513	1.089	0.548	-0.158	0.268	3.969	0.429	1.122	2.341	-0.057	0.186	0.476	-0.13	0.051	0.911	2.398	0.437	0.464	-0.502	0.79	0.843	0.604	0.013	0.639	0.484	-0.014	1.179	0.558	0.396	0.673	0.47	0.59	0.831	-2.585	0.295	0.214	3.104	0.055	0.74	0.742	0.392	0.596	-1.482	0.103	0.4	1.075	0.704	-0.236	0.437	0.071	-0.395	0.007	0.744	0.972	0.393	-0.372	1.353	0.564	0.094	0.808	0.544	-0.291	0.606	0.412	0.311	0.828	0.444	0.4	0.433	-0.18	0.868	-0.391	0.295	0.959	0.65	1.021	0.409	0.256	0.337	0.076	0.75	0.441	0.546	0.635	1.231	0.418	0.814	0.491	0.442	0.619	0.489	0.489	0.446	0.464	0.181	0.61	0.197	0.396	0.413	-0.584	0.246	0.656	0.49	0.186	0.44	0.601	-1.069	0.446	1.046	0.297	-0.615	0.547	0.39	0.337	0.062	-0.004	-3.098	0.665	0.06	1.37	0.433	-0.192	0.791	0.442	0.472	0.914	0.211	-0.737	0.482	0.445	1.484	-0.095	0.248	-0.063	0.466	1.033	1.158	0.586	1.055	0.225	-1.474	0.167	0.296	0.463	0.421	0.383	0.746	0.887	1.152	0.815	0.3	-0.093	0.649	1.157	0.215	-2.029	0.541	0.429	4.645	0.31	0.832	0.332	0.573	1.033	0.17	-0.691	0.237	0.504	1.336	0.54	1.031	-0.203	0.628	0.202	0.386	-0.257	0.435	1.066	0.36	0.668	0.048	1.412	0.31	1.294	0.296	0.127	-1.609	1.108	1.305	0.422	0.142	0.543	0.624	2.322	0.551	1.125	-0.579	0.218	-0.491	0.284	0.492	2.614	-0.148	1.267	0.441	1.229	-2.259	0.417	-1.959	0.303	-0.324	-0.057	0.781	0.465	0.806	0.535	0.504	1.964	0.29	0.45	0.601	-0.106	0.428	0.677	-0.021	0.463	0.507	0.75	0.24	0.396	0.676	0.489	0.43	0.431	0.397	0.04	0.672	1.72	0.678	0.555	0.562	0.583	1.311	-0.577	-1.26	0.287	0.971	0.991	0.06	0.257	0.484	0.652	0.111	0.825	1.544	0.305	0.199	0.189	0.745	-0.151	1.36	1.185	0.621	-0.105	0.407	0.362	0.626	0.323	-0.286	0.077	0.23	-0.449	-0.844	-1.807	0.581	0.162	0.435	0.964	0.462	-0.241	0.384	0.636	0.131	0.884	1.152	0.116	-0.421	0.215	0.266	0.486	0.078	0.71	-0.67	0.227	0.395	0.9	-0.532	0.627	-0.777	0.183	0.247	0.501	0.742	1.764	0.155	0.088	-1.223	0.116	0.939	0.589	-0.166	0.103	0.501	0.532	0.318	0.32	0.439	0.053	0.512	0.145	0.5	0.426	0.415	0.318	0.075	0.359	0.315	1.441	0.474	7.935	1.392	0.191	-0.121	1.204	1.726	0.448	0.596	0.762	1.262	0.481	0.112	8.284	0.371	1.273	0.441	0.238	0.682	-0.377	0.763
X39732	X52025	-2.02	-0.583	0.332	0.09	0.89	-0.623	0.115	1.291	-0.01	0.473	-1.397	-0.318	0.062	0.096	0.353	0.432	0.626	0.437	0.107	-0.281	0.918	-0.092	-0.287	-0.034	-0.065	-0.59	-0.267	0.034	0.027	0.36	0.304	-0.581	0.201	-0.432	0.027	0.22	-0.781	-3.69	0.017	0.814	0.708	-0.25	0.349	-0.091	-0.981	-0.885	0.687	-0.643	-0.009	0.711	-1.244	0.586	0.283	0.227	0.032	0.523	-2.504	-0.415	-0.189	0.497	-0.028	0.333	0.211	0.306	0.274	0.522	-0.03	-0.043	-2.256	0.002	-0.973	0.88	0.582	-0.425	-0.328	0.007	0.294	0.374	-0.048	0.211	-0.462	-0.009	0.032	-0.024	0.035	-2.409	0.398	0.029	0.804	-0.173	-0.445	0.699	-0.164	0.095	0.091	-0.136	-0.244	0.955	0.108	-0.048	-0.016	-0.159	-0.262	-0.943	0.068	0.935	0.758	-1.103	0.695	0.067	0.014	-0.026	0.902	0.064	0.198	-0.466	-1.242	-0.67	-0.233	0.134	-0.025	0.102	-0.004	0.639	-0.016	-0.007	-0.459	0.036	0.038	1.612	-0.067	0.83	-0.354	-0.511	0.369	0.132	-0.129	0.142	0.017	0.05	-0.17	0.127	-2.007	-0.122	-0.062	0.213	-0.501	0.355	-1.673	-1.348	1.207	-0.387	0.027	0.364	0.725	0.02	0.073	-0.95	-0.083	-0.703	0.118	0.03	0.24	1.612	1.185	-0.153	-0.27	0.445	-0.291	-0.193	0.201	-0.229	-3.392	-0.299	1.305	-0.006	-0.277	-0.005	-1.225	0.95	1.409	0.201	0.212	0.018	1.453	0.63	-0.601	-0.514	-0.3	0.104	-0.379	0.037	0.39	-0.365	0.716	0.863	0.445	0.657	0.856	-0.524	0.304	0.434	0.662	-0.049	-0.241	0.062	0.006	0.206	-0.054	-0.168	0.547	0.496	-0.237	0.02	0.623	0.944	-0.77	-0.346	0.188	1.612	0.42	0.28	-0.324	0.423	0.133	2.243	0.483	-2.646	0.349	0.01	-0.439	-0.054	0.468	4.252	1.612	0.382	0.119	-2.215	-2.511	0.015	0.571	-0.13	-1.558	-0.101	-0.167	-0.231	2.744	0.541	-1.54	-1.987	-1.221	-0.019	1.216	0.526	-0.01	0.748	-0.233	0.104	-0.401	1.653	0.159	-0.296	0.767	0.151	-0.006	-0.386	0.964	-0.398	-2.621	-0.6	-0.242	0.38	0.654	-0.143	-2.129	-0.915	-0.028	-0.224	1.612	0.867	-0.042	0.019	0.825	0.658	0.004	-1.61	1.096	1.612	-0.196	-2.25	1.025	0.2	-1.356	0.357	-1.122	0.116	0.169	-0.017	0.288	0.126	0.182	0.009	0.126	-0.488	-1.643	4.619	-0.632	-1.11	-0.159	0.253	0.069	-1.121	-0.255	0.656	0.029	-0.01	1.617	0.249	-0.118	-0.391	-0.219	-0.513	-3.093	0.341	0.674	0.001	-0.004	1.612	0.277	0.175	-0.039	0.016	1.175	-0.174	-1.133	1.042	-0.79	0.908	0.785	-1.194	-0.341	0.87	-0.225	0.141	-0.227	0.898	-0.026	-0.262	0.033	0.047	0.814	0.286	-0.061	-0.289	0.387	0.16	-2.543	0.665	1.658	-0.526	0.553	1.466	-0.773	0.083	0.348	-1.163	3.152	-0.213	-1.211	0.458	0.076	-0.492	-3.465	1.593	-0.02	1.235	-0.014	-0.991	0.672	-0.038	-0.868
X39732	X52286	-1.602	4.411	-0.143	0.172	0.646	0.448	0.04	3.057	-1.005	0.283	-0.474	-0.041	0.692	0.052	-0.371	0.663	-2.587	0.338	-0.119	3.057	-1.619	1.29	3.057	-0.093	-1.177	0.682	-0.407	-0.519	-0.063	0.448	0.563	-0.518	0.466	-0.155	-0.124	-0.796	-1.269	-2.461	0.017	-0.033	1.2	0.629	-0.043	0.559	0.728	-0.212	1.483	-5.396	-0.041	-0.643	-0.686	-0.68	-1.549	-0.014	-0.239	-0.265	0.451	-1.737	-0.648	-0.885	0.137	-0.515	-0.219	0.028	-0.538	0.13	-0.136	-0.061	1.601	0.058	0.156	0.236	-1.298	-0.25	-2.155	-0.202	-0.165	1.191	0.512	-0.441	-0.431	-0.268	-0.044	-0.047	-0.965	0.538	-0.328	-0.388	0.041	0.517	0.691	0.545	0.186	-0.582	0.15	0.103	-0.011	0.76	-0.124	-0.096	-0.104	0.198	-1.046	0.421	0.124	0.304	-0.175	-0.275	-0.393	-0.195	-0.046	0.05	0.637	-0.07	-0.458	0.173	-0.557	-0.181	-0.3	-1.156	-0.09	0.74	-0.489	0.615	-0.092	-0.104	0.198	-0.157	-0.051	-0.225	-0.619	-1.842	-0.142	-1.029	-0.018	0.656	0.091	0.041	-0.075	-0.088	0.098	0.041	0.408	1.45	0.109	-0.095	0.287	-0.259	2.725	-1.791	0.04	-0.792	-0.106	-1.3	0.406	-0.005	-0.012	-0.8	0.017	-1.022	0.249	-0.079	0.962	-0.746	-0.096	-0.212	-0.025	-0.119	-0.102	-0.149	0.187	-0.038	1.624	-0.414	-0.966	-0.195	-0.177	-0.061	-0.309	-1.473	0.002	-0.237	0.365	0.031	-0.634	0.509	0.471	-0.962	-0.516	0.017	-5.331	-0.069	-0.187	-0.43	-0.947	0.28	-0.409	1.307	-0.263	0.223	0.091	0.028	-0.357	0.094	-0.561	-1.121	-0.176	0.05	-0.146	-1.22	-0.057	0.36	-0.259	0.132	-0.703	-0.7	-0.817	-0.687	-1.8	-0.048	1.604	-0.193	0.115	0.517	-0.161	-1.747	1.025	-1.453	-0.894	-0.076	0.005	-0.604	0.314	-5.479	1.404	-0.873	-0.132	0.414	-1.716	0.282	-2.856	1.018	2.131	1.727	1.774	0.445	0.808	-0.236	-0.691	0.734	0.268	-0.231	-1.018	0.152	0.076	-0.476	-0.81	-0.161	-0.213	0.012	0.562	0.553	0.171	0.369	-0.042	0.189	-0.474	-0.358	1.706	1.175	-0.004	-0.093	-0.065	-0.532	4.335	-1.039	-0.212	0.259	0.812	-4.147	0.038	-0.072	-0.237	-0.432	-0.053	-0.329	0.189	-3.002	-0.078	3.057	0.981	-0.65	0.114	0.77	1.249	-0.495	0.115	-0.182	0.305	-0.139	-0.151	-0.077	-0.126	-1.133	3.764	0.133	-0.288	-0.554	-0.15	0.944	-0.213	0.595	-0.305	-0.651	-0.183	1.959	0.052	-0.161	-0.05	-0.171	-1.363	-0.22	0.162	-0.569	0.379	-0.207	-0.014	-0.122	-0.914	-0.401	-1.751	-0.044	-1.069	-0.499	-0.758	-0.793	2.517	1.516	-0.893	0.17	1.148	-0.682	0.253	-0.015	-1.006	-0.293	0.011	0.903	-0.006	0.015	1.393	-0.245	0.436	-0.119	0.455	0.02	-1.497	0.706	-0.575	0.399	-0.829	-2.162	-0.028	-0.102	-1.052	-0.152	-1.234	-0.239	-0.326	-0.02	1.823	-0.192	1.58	2.883	-0.077	0.208	-0.098	0.533	0.101	-0.004	-0.706
X39732	X52483	-2.42	-1.946	1.058	-0.341	1.498	0.077	1.28	1.453	1.188	0.63	-2.622	0.013	1.19	-0.129	0.503	0.985	1.048	0.864	0.295	0.785	-2.958	1.135	0.23	0.155	-1.764	0.941	0.411	0.348	0.232	-1.054	-0.437	0.155	0.38	0.071	0.182	-0.42	0.115	-1.716	0.217	-0.589	1.082	0.037	0.237	0.144	0.332	-0.007	1.013	-0.037	0.231	0.031	0.017	0.254	0.118	1.424	0.054	0.543	0.688	-0.483	-1.455	0.379	0.262	-0.065	0.191	0.108	0.699	0.429	0.153	0.183	0.77	0.214	-1.034	0.882	0.211	-0.315	1.589	0.25	0.346	0.194	-0.856	1.447	-0.5	-0.335	0.259	-0.116	-0.0	1.214	0.468	-0.113	-2.353	0.059	-0.543	1.449	0.35	0.153	0.384	0.254	0.074	0.214	0.318	0.201	0.24	0.059	0.206	0.43	-0.043	0.809	0.851	-1.05	0.531	0.225	0.036	0.311	1.38	0.228	0.253	-0.839	0.975	-0.151	0.598	0.057	0.194	-0.523	0.004	0.754	0.127	-0.194	-0.453	-0.523	-0.012	1.589	0.515	-0.522	0.167	-0.713	0.391	0.355	0.234	0.12	0.231	0.234	-0.127	0.251	-0.539	-0.091	0.208	0.247	-0.058	0.392	-2.994	-1.868	0.52	0.407	0.208	0.388	0.296	0.202	0.246	1.677	0.223	0.102	-0.132	0.148	1.081	-0.721	0.114	0.265	0.128	-0.111	0.494	0.601	0.22	-0.219	-2.297	0.703	0.137	0.286	0.915	0.185	-0.209	-0.065	0.02	0.166	0.331	0.098	-1.605	0.413	-0.167	0.864	1.117	0.262	2.548	0.223	0.341	1.254	-1.613	0.899	1.025	-0.899	0.336	0.132	0.341	0.801	1.589	0.148	-0.264	0.456	0.289	-0.903	0.215	0.798	0.045	0.498	-0.216	1.28	0.306	1.103	-0.749	0.2	0.52	1.355	0.399	0.314	-0.054	0.468	0.844	-2.268	0.521	-0.238	-0.162	0.096	-0.349	-0.595	0.221	4.806	-5.678	-1.174	0.231	3.72	1.019	0.183	4.539	-0.23	1.589	-0.609	-0.94	-0.631	2.987	0.028	0.21	1.391	0.507	0.509	0.847	0.281	0.104	1.716	-3.395	0.107	0.202	0.889	0.415	0.469	0.893	0.132	0.156	-0.49	0.419	-0.336	-1.906	-0.313	0.093	-1.423	0.493	0.182	0.562	0.738	1.182	-0.435	-1.31	0.845	0.23	0.08	0.441	-0.7	0.225	-0.161	0.945	0.993	0.269	0.967	0.692	1.551	-0.184	0.81	0.289	-0.621	0.254	0.076	0.328	0.254	0.009	0.194	-0.426	0.124	2.601	-2.049	0.178	0.403	0.191	-0.441	0.174	-0.085	0.146	0.583	-0.288	0.22	1.4	0.241	0.491	0.364	0.127	0.125	1.044	0.365	0.475	0.171	0.199	-1.071	-0.439	-0.321	-0.058	0.101	-2.682	0.096	1.184	1.276	0.782	3.251	-0.447	0.23	0.345	0.574	0.296	0.218	0.591	0.445	0.22	-0.045	0.235	0.075	0.784	0.282	0.406	0.088	0.256	0.242	0.655	-0.962	1.218	-1.423	-0.626	7.022	2.67	0.117	1.504	0.431	2.169	0.237	-0.067	0.058	1.589	-0.217	1.347	3.089	-0.322	0.865	-0.388	0.285	0.97	0.224	0.373
X39732	X52501	1.042	2.535	-0.129	0.095	-0.472	-0.699	-2.233	-0.202	-0.085	-0.892	2.028	0.321	0.178	0.556	0.136	-1.986	-3.256	-2.154	0.047	-0.639	5.621	-1.597	-1.255	-0.029	1.842	-1.077	-0.432	0.388	0.1	2.163	-0.683	0.24	-0.161	0.899	0.677	0.537	0.936	3.732	0.103	1.714	-0.749	0.941	0.305	-0.222	-0.612	1.52	-4.508	4.5	0.097	0.542	1.145	0.525	0.273	1.045	-0.176	0.536	-0.888	0.766	2.653	-0.374	0.046	0.259	0.195	-0.253	-1.149	-0.231	-0.031	0.103	-0.247	0.095	1.09	-1.544	1.143	0.964	1.165	0.047	0.257	-0.183	0.368	-0.091	0.68	0.404	0.141	-0.078	0.128	3.083	0.122	0.443	0.593	0.023	1.07	-0.202	0.577	1.03	0.256	-0.127	-0.083	0.568	0.275	-0.183	0.123	-0.462	-1.425	-0.861	0.125	1.064	0.11	-1.0	0.438	0.178	0.089	0.041	-1.271	0.117	0.314	0.997	1.164	-0.654	0.914	0.296	0.167	-0.156	0.457	-0.343	-0.105	0.119	0.619	-0.501	0.098	-1.138	1.017	1.125	0.479	0.759	0.444	-0.203	0.053	-0.315	-0.27	0.112	-0.799	-0.125	-0.582	-0.239	0.087	0.194	-0.191	-0.788	1.083	2.14	-0.754	1.0	0.124	1.108	0.566	0.099	0.311	-1.024	-0.041	1.457	0.25	0.095	-0.658	0.347	0.979	-0.026	0.455	-0.328	-0.328	-0.703	-0.634	0.419	5.336	-0.435	1.148	0.042	-1.944	0.043	-0.72	0.333	1.063	-0.103	-0.266	0.049	0.381	-1.057	1.065	-1.244	-0.15	0.049	4.181	0.072	-1.107	0.848	-1.286	-1.581	1.208	-0.858	0.38	1.261	0.473	-1.372	1.508	-0.161	0.434	0.9	-0.098	1.184	-0.41	0.289	0.7	-0.198	0.83	1.318	1.224	-0.487	0.573	0.345	-1.26	0.917	0.809	0.245	1.63	-0.278	-0.337	2.71	-0.008	-2.302	0.666	0.038	-0.224	-0.141	-0.146	-2.458	-0.061	1.115	0.145	0.177	-0.839	0.132	-0.512	0.738	-0.385	1.126	0.455	0.184	-1.435	-0.592	0.531	-1.618	0.494	-0.044	-0.641	-0.219	0.072	-1.094	1.314	-0.165	0.375	-0.562	-0.235	-0.041	-0.5	0.288	0.053	0.178	-0.216	0.847	1.186	-1.367	-0.63	0.164	0.107	0.107	-1.671	0.824	1.508	0.405	1.194	-0.29	0.098	0.105	-0.491	0.521	0.099	0.693	0.675	0.115	0.068	0.263	0.27	-0.839	0.068	-0.056	0.094	-0.755	0.067	0.181	0.509	-0.047	0.046	0.045	0.014	0.012	-1.077	-1.354	-0.092	-0.999	0.209	0.185	0.315	0.251	0.114	0.259	0.049	-0.691	0.385	-0.063	-0.073	0.085	0.762	0.33	-0.095	-0.566	-0.309	0.103	0.015	1.278	-0.872	0.172	-1.639	0.041	0.523	-0.036	-0.2	0.104	-0.32	-0.242	-0.131	0.438	0.378	-0.335	-0.102	0.12	-0.424	-0.179	0.09	-0.68	0.094	0.09	-0.466	0.157	0.077	0.145	0.667	-0.025	1.353	-0.258	0.24	-0.027	0.351	-3.346	-0.312	0.099	-0.968	0.511	-1.363	0.07	0.629	-0.027	0.493	0.148	-0.168	-3.735	0.027	0.073	0.11	0.4	-0.553	0.043	0.627
X39732	X52502	0.74	2.952	-0.043	0.122	-0.323	-0.662	-2.586	-0.136	-0.02	-0.96	2.759	0.34	0.028	0.501	0.069	-2.153	-3.729	-2.33	0.035	-0.7	5.688	-1.874	-1.819	-0.011	1.77	-1.495	-0.417	0.359	0.091	2.424	-0.895	0.227	-0.167	0.777	0.713	0.53	1.04	3.144	0.095	2.002	-1.009	0.865	0.295	-0.369	-0.659	1.594	-4.876	5.026	0.085	0.557	1.239	0.522	0.411	0.916	-0.168	0.513	-1.083	0.847	2.793	-0.306	0.023	0.34	0.198	-0.271	-1.535	-0.288	-0.032	0.105	-0.614	0.1	1.246	-1.348	0.984	1.003	1.053	0.011	0.245	-0.325	0.265	-0.254	0.712	0.431	0.121	-0.055	0.262	3.077	0.028	0.427	0.465	-0.078	1.107	-0.219	0.552	0.985	0.386	-0.107	-0.125	0.507	0.253	-0.19	0.12	-0.403	-1.166	-0.745	0.117	0.963	0.39	-0.77	0.433	0.162	0.076	0.06	-1.566	0.111	0.309	0.755	1.056	-0.49	0.84	0.46	0.169	-0.208	0.466	-0.488	-0.126	0.106	0.609	-0.577	0.098	-1.44	1.013	1.023	0.494	0.866	0.38	-0.223	0.035	-0.269	-0.246	0.111	-0.691	-0.213	-0.803	-0.302	0.071	0.193	-0.198	-0.853	2.444	2.437	-1.099	0.819	0.123	1.01	0.519	0.096	0.316	-0.855	0.005	1.647	0.22	0.08	-0.862	0.461	0.926	-0.035	0.473	-0.467	-0.257	-0.768	-0.445	0.436	5.034	-0.334	1.003	0.042	-1.982	0.064	-0.641	0.324	1.029	-0.061	-0.382	0.03	0.315	-0.954	1.057	-0.696	0.055	0.032	4.711	0.081	-1.261	0.66	-1.224	-1.895	0.815	-1.14	0.531	0.993	0.639	-1.304	1.156	-0.028	0.302	0.968	-0.082	1.098	-0.349	0.176	0.554	-0.241	0.868	1.072	1.04	-0.458	0.601	0.242	-0.968	0.649	0.746	0.176	1.734	-0.35	-0.262	2.545	-0.215	-2.12	0.605	0.05	-0.262	0.115	-0.148	-2.611	0.507	1.096	0.143	-0.571	-0.997	0.13	-0.771	0.698	-0.379	1.112	-0.144	0.189	-1.329	-0.563	0.494	-1.436	0.455	0.116	-0.595	-0.162	0.076	-0.921	1.136	-0.134	0.343	-0.465	-0.178	0.167	-0.422	0.288	0.059	0.169	-0.215	0.381	1.107	-1.116	-0.529	0.299	0.02	0.164	-1.582	0.479	0.091	0.351	1.12	-0.89	0.101	0.106	-0.37	0.483	0.096	0.663	0.663	0.416	0.101	0.512	-0.077	-0.769	0.491	-0.141	0.294	-0.645	0.124	0.174	0.454	-0.043	0.018	0.063	0.013	-0.02	-0.892	-1.403	0.113	-0.032	0.196	-0.054	0.283	0.261	0.155	0.336	-0.037	-0.599	-0.163	-0.06	0.082	0.168	0.65	0.305	0.434	-0.52	-0.264	0.053	0.043	1.104	-0.771	-0.084	-1.474	0.05	0.605	0.16	-0.293	0.453	0.143	-0.516	-0.363	0.431	0.466	-0.275	-0.095	0.088	0.161	-0.157	0.112	-0.43	0.104	0.114	0.341	0.043	0.128	0.142	0.567	-0.002	1.136	0.08	-0.066	-0.398	0.09	-3.042	-0.335	0.062	-0.848	0.765	-1.145	0.116	0.575	0.294	0.665	0.189	0.272	-3.554	0.045	-0.355	0.112	0.367	-0.517	0.079	0.594
X39732	X52504	-1.686	-1.092	0.791	-0.17	-0.545	-0.217	-0.08	-0.595	-1.013	1.301	-0.371	0.39	-0.164	0.613	0.062	-0.247	-0.117	0.371	-0.254	-1.715	-1.406	1.921	0.782	-0.097	0.565	1.866	0.465	-0.461	0.041	1.97	0.27	0.35	0.444	-0.838	0.307	0.281	0.169	-1.455	-0.02	-1.251	0.418	0.263	-0.011	1.054	1.279	-0.441	-0.325	-1.097	0.039	0.251	-1.775	0.342	0.536	0.29	0.312	0.422	0.018	-1.009	-0.316	0.689	0.201	-0.149	0.088	-1.07	0.979	0.529	0.051	-0.112	0.91	-0.081	0.108	0.193	-0.131	0.39	-0.521	0.0	0.064	-0.109	0.511	0.315	0.406	-0.359	0.086	-0.317	0.04	-0.401	-0.115	-0.23	-1.645	0.381	0.779	1.538	0.376	1.552	-0.318	0.029	-0.078	-1.09	0.456	0.149	0.065	0.406	-0.14	-0.469	0.071	-0.984	0.365	-0.233	0.293	0.168	0.033	-0.186	0.406	0.049	0.364	-0.837	-1.529	0.296	0.666	0.353	-0.352	0.161	0.35	0.83	0.073	-0.078	0.045	-0.082	0.025	-1.331	0.193	-0.137	-0.049	-0.01	0.117	-0.024	0.137	0.399	0.059	0.054	-0.282	0.2	0.125	1.29	0.087	0.1	-0.359	0.003	-5.139	-2.412	0.516	-0.685	0.062	-0.215	0.543	0.056	0.079	-0.742	0.031	-0.031	0.57	0.048	2.453	-2.453	1.724	-0.108	0.16	-0.206	-0.191	0.644	-0.752	0.015	-2.578	-0.468	-0.273	-0.044	0.891	0.044	-0.589	-0.131	-1.31	0.247	0.318	0.033	-1.509	1.146	0.203	-1.523	-0.261	0.133	-3.273	0.008	0.806	0.252	2.252	0.674	1.055	0.905	0.127	2.003	1.421	0.87	0.817	-0.257	-0.309	-0.005	0.297	0.42	0.107	0.647	-0.16	0.722	-0.613	1.077	1.486	1.663	-0.008	-0.125	-1.418	-1.774	1.593	0.639	-2.484	0.057	0.365	1.282	-0.451	4.265	0.628	-0.013	0.49	-0.81	0.239	7.12	-0.657	-1.385	-0.144	1.279	-3.699	-0.049	1.038	-1.528	-0.561	0.695	1.066	-0.451	0.423	1.304	0.605	-0.59	0.483	-0.171	0.577	0.33	0.029	1.307	0.605	0.287	-0.145	-0.665	-0.16	-0.125	0.098	0.254	0.05	-0.056	0.283	-0.725	-2.934	-0.428	-0.023	0.507	-0.023	0.452	3.496	3.494	-0.442	0.413	-1.271	-0.617	0.029	0.071	-0.245	0.116	0.056	-1.164	0.725	0.546	-0.048	0.732	0.985	2.348	-1.418	1.15	-0.479	-0.628	-0.389	0.103	0.164	0.077	0.017	0.001	0.153	0.212	-2.835	-2.961	-0.367	-4.555	-0.183	0.01	0.028	0.968	0.105	0.212	0.162	0.766	2.557	-0.21	0.152	-0.348	0.339	0.139	0.218	-0.236	-0.166	-0.096	0.057	0.487	0.777	0.11	0.075	0.055	1.063	-0.226	-0.255	1.048	1.612	0.778	-1.275	0.075	0.758	-0.323	-0.133	0.102	1.241	0.121	-0.121	-1.705	-0.149	0.038	-2.621	0.173	-0.455	0.047	0.143	0.053	-1.805	-0.212	0.914	0.249	0.583	1.618	1.095	0.08	1.455	2.817	-0.826	0.04	0.123	-0.385	-1.575	-0.058	-1.677	1.322	0.04	0.947	0.08	0.198	-0.339	0.068	0.898
X39732	X52640	1.445	4.56	0.828	-0.309	1.238	-0.527	-2.333	1.238	-2.377	0.749	1.397	-0.257	1.238	0.066	-0.509	0.182	-0.257	1.238	0.16	1.238	-1.845	-0.132	-0.37	-0.101	1.042	-0.839	0.308	-0.058	-0.033	0.646	-2.688	0.107	-0.307	2.372	0.555	-0.401	-0.604	-2.682	-0.001	2.329	-1.437	-0.51	0.251	0.737	-0.191	0.872	0.733	-2.384	-0.025	-1.889	0.354	-1.075	0.643	-0.768	0.322	0.675	2.015	-3.073	0.295	1.238	0.168	0.547	-0.037	0.16	0.76	-2.963	-0.155	-0.046	-1.757	-0.036	-0.178	-0.446	-1.436	0.496	-0.878	-0.26	0.245	3.024	0.085	-3.826	-0.365	0.203	0.161	-0.512	-0.968	2.536	0.337	0.092	-1.47	-0.495	0.989	1.238	0.853	1.238	-0.167	0.239	0.544	0.397	-0.038	-0.007	-0.079	0.325	-0.526	-0.916	0.323	-2.725	-4.093	-0.888	-0.544	0.114	-0.049	0.619	-1.406	-0.085	-0.095	0.556	-0.844	-0.593	1.238	0.782	0.125	0.215	0.162	0.592	-0.071	-0.013	0.093	-0.931	-0.04	-3.282	-0.05	0.413	0.414	0.41	0.317	-0.147	-0.114	0.829	-0.005	0.033	-0.055	-0.152	0.244	3.179	0.005	0.183	-0.469	-0.095	-1.767	-1.65	-1.614	0.33	-0.096	1.238	0.745	0.002	-0.209	-0.151	-0.14	0.648	-0.533	-0.044	1.109	1.238	1.238	-0.069	0.492	-0.527	1.238	0.588	0.452	-0.073	2.101	0.283	0.34	-0.175	-1.722	-0.059	0.475	0.251	1.238	-0.828	-0.367	0.001	-0.171	-3.342	0.898	-0.339	-0.798	-0.16	-3.655	-0.076	-1.072	0.982	1.238	-2.012	-0.012	1.238	0.812	-1.661	1.001	-0.965	1.238	0.143	0.447	-0.117	-0.238	-1.05	-0.069	0.844	0.788	0.466	0.68	-0.781	-0.743	-1.942	-0.622	0.737	-1.43	1.238	0.919	-0.568	-0.973	0.307	-0.387	-0.349	1.866	-1.956	-0.373	-0.022	-0.044	-0.059	0.031	0.05	-0.181	-0.028	-0.011	0.557	-0.271	0.059	-0.198	0.719	1.238	0.601	-1.072	-0.094	-0.044	-0.658	0.465	-1.487	0.203	-0.033	-0.705	0.464	-0.031	-0.447	-0.543	-0.097	-0.006	-0.582	0.579	-0.098	0.167	0.248	-0.024	0.027	-0.312	0.095	1.238	0.746	0.015	0.545	-0.027	0.178	0.581	-0.536	1.238	0.303	1.238	-2.049	0.009	-0.048	-0.249	0.088	-0.026	0.665	0.676	-2.161	-0.073	1.238	0.03	-0.845	1.238	0.839	0.471	-0.234	0.027	-0.06	-0.074	-0.05	-0.184	-0.027	0.004	-0.718	-1.238	-1.966	-0.1	0.221	0.131	-0.016	-0.072	0.532	-0.116	-0.009	-0.274	0.284	0.273	-0.145	0.178	-0.145	-0.258	-0.192	-0.025	-0.289	-0.091	-0.169	-0.027	1.238	-0.838	-0.153	-1.472	-0.025	0.293	0.043	-0.865	-0.362	0.857	0.889	0.156	0.046	0.774	-0.399	0.068	-0.082	-0.402	-0.133	0.022	0.146	0.004	0.073	0.291	-0.23	0.16	-0.045	-0.082	-0.044	-0.241	0.494	0.458	0.191	-0.592	-0.004	-1.112	-0.074	-0.893	-0.161	-0.221	-0.019	0.146	-0.66	1.238	0.226	1.238	1.284	-0.031	1.066	-0.025	0.347	0.082	-0.073	-0.194
X39732	X52655	-0.208	4.347	-0.153	0.364	-1.574	0.74	-2.348	0.197	-2.897	-0.575	0.233	-0.122	-1.419	-0.528	-0.102	-0.249	0.408	-0.349	0.007	1.427	1.825	-2.552	-1.103	-0.111	0.704	-1.156	-0.174	-0.608	-0.037	1.891	0.192	-0.116	-0.006	1.64	-0.103	1.26	-0.319	2.161	-0.026	0.172	-1.649	0.293	0.006	0.788	-1.164	-0.864	0.848	-2.741	-0.031	-0.444	-1.084	0.745	0.744	3.247	-0.053	-0.506	-0.524	0.639	1.706	0.677	0.029	0.634	0.202	-0.738	-0.226	-1.97	-0.049	-0.054	0.573	0.173	1.668	-0.191	0.114	1.356	1.427	-0.116	-0.151	0.505	0.504	-4.118	-0.008	-0.216	-0.026	0.131	-0.389	-2.054	-0.75	-0.065	5.383	0.029	-0.081	0.303	-0.396	-0.703	-0.154	0.088	0.461	-0.82	0.017	-0.036	-0.073	0.299	1.013	-0.305	-0.138	-1.333	1.427	-0.245	-1.333	-0.22	0.042	-0.233	1.427	-0.078	0.067	1.093	-0.338	-0.678	1.427	-0.005	0.024	0.378	0.197	0.685	-0.06	0.047	0.08	0.137	0.029	-1.378	-0.499	-0.372	-0.187	0.33	0.183	-0.233	-0.0	-0.265	0.01	-0.046	-0.143	0.027	0.083	0.007	-0.11	-0.088	-0.535	-0.36	1.075	-1.895	1.427	0.494	-0.012	1.427	0.136	0.007	-0.235	-0.789	-0.157	-1.096	0.303	-0.046	0.815	1.427	1.427	-0.221	0.03	1.049	0.153	0.178	-0.452	-0.127	-1.715	-0.091	0.981	-0.197	-1.709	-0.049	-0.518	0.366	-0.013	-0.002	0.244	0.006	0.483	1.427	0.172	0.158	-0.914	-0.005	-4.208	-0.057	-0.163	1.133	1.427	0.614	-0.389	1.427	0.938	0.666	-0.397	-0.514	1.427	0.296	0.519	-0.772	-0.287	-0.259	-0.064	-0.79	-0.488	0.541	0.206	-1.313	0.05	-0.834	-0.711	0.425	0.415	-0.121	1.062	0.448	-1.114	-0.372	-0.406	1.029	-0.835	-2.247	0.084	-0.028	-0.158	0.383	-0.269	-2.782	1.427	0.866	0.09	-1.895	0.2	-0.093	-2.259	-0.161	1.427	-2.425	2.82	0.153	-1.558	0.045	-0.434	-0.368	-0.58	-0.101	0.223	-0.279	0.005	-1.157	1.427	-0.249	0.168	-0.665	-0.154	0.032	-0.622	-0.226	-0.014	0.022	-0.354	-0.622	1.427	-0.803	0.42	0.632	0.292	-0.046	0.79	1.886	-0.534	0.354	0.798	-0.385	-0.041	-0.061	0.061	-0.24	0.004	-0.102	0.895	-1.325	-0.157	1.427	-0.674	-0.27	-2.888	-1.089	-0.507	-0.302	-0.051	-0.092	0.068	-0.138	0.001	-0.03	-0.044	1.45	0.518	-2.259	-0.029	-0.436	-0.051	-0.832	0.276	-0.087	-0.154	-0.358	-0.034	1.344	-1.122	-0.044	-0.664	-0.198	-1.422	0.064	-0.199	-0.69	-0.118	-0.189	0.013	0.728	0.443	0.246	3.015	-0.032	0.557	-0.889	-0.99	0.734	-1.446	-0.185	3.509	-0.146	0.405	-0.454	-0.049	0.008	0.328	-0.362	-0.084	1.427	-0.026	0.089	-0.254	-0.26	-0.254	0.089	-0.34	-0.09	-1.119	0.573	0.028	5.493	0.129	-3.107	-1.274	0.164	-0.102	-0.435	-1.346	0.06	0.643	-0.571	-1.228	-0.011	-0.568	0.201	-0.034	-1.493	-0.032	-0.053	-0.712	-0.028	0.689
X39732	X52665	0.466	1.121	-0.558	0.19	-0.157	0.065	-0.355	-0.066	-0.24	0.216	-2.229	1.299	-0.508	-0.647	-0.221	-0.532	-0.797	-0.5	-0.157	1.811	-2.6	-0.231	-0.647	-0.128	-1.632	-0.509	-0.083	-0.208	0.022	-0.697	-0.651	-0.226	-0.424	0.174	1.441	-0.045	-0.778	-3.761	-0.025	-1.441	0.228	0.057	-0.058	-1.228	-1.433	-0.043	0.999	-1.241	-0.017	-1.619	-1.335	0.947	0.945	0.442	-0.355	-0.895	-2.614	-0.036	-1.815	-1.23	-0.129	0.544	-0.092	-0.907	-0.035	-0.202	-0.155	-0.047	0.48	-0.036	-0.735	-0.13	-0.18	-0.576	1.811	0.042	-0.111	0.631	0.166	-0.188	0.072	-0.536	-0.079	-0.075	-0.19	-2.52	-0.423	-0.266	0.51	-0.693	-0.839	-0.13	0.066	-0.031	0.043	0.059	0.18	-0.08	-0.051	0.135	-0.092	0.158	-0.173	-0.941	0.134	-1.193	1.811	0.186	0.107	-0.122	-0.067	-0.078	1.543	-0.063	-0.927	0.788	-0.412	-0.056	1.811	0.125	-0.09	-0.535	-0.371	-0.134	-0.019	-0.277	-0.505	-1.313	-0.057	1.811	-0.35	0.292	0.095	-0.481	0.474	-0.264	0.535	0.067	-0.045	-0.063	0.123	0.191	-2.94	-1.519	0.014	0.279	-0.656	0.006	1.378	-2.327	1.811	-0.04	-0.098	1.811	-1.588	0.019	0.639	-0.434	0.058	-1.35	-0.266	0.233	-2.331	-0.207	1.811	-0.144	1.603	-0.428	0.685	0.865	-1.121	-0.428	-3.477	0.044	0.02	-0.071	0.058	-0.068	-1.315	-1.021	-0.66	0.229	0.315	-0.01	0.303	1.811	1.392	0.607	3.021	-0.124	-0.496	-0.038	0.546	-2.006	-0.033	0.567	0.849	0.22	1.19	-0.755	0.436	-1.676	1.811	-0.584	-1.625	-0.289	-0.038	0.35	-0.067	1.237	-0.32	-0.379	0.266	-0.486	-0.533	0.393	-0.276	0.405	-2.019	1.811	1.346	0.517	-0.054	0.459	0.593	-0.395	0.153	-0.635	-0.079	0.063	0.541	0.119	-0.173	0.899	1.056	0.632	-0.061	-1.176	0.79	-0.022	1.886	-0.89	-0.072	-1.567	0.122	-0.169	0.539	0.554	-0.379	-1.098	-0.051	-0.135	-0.105	-0.081	-0.052	0.266	0.553	-0.045	-0.001	-0.201	-0.161	-0.133	-0.268	0.023	-0.054	-0.079	-0.088	-0.112	0.19	-0.777	0.083	-0.297	0.068	-0.057	0.977	-0.417	0.296	-0.115	-0.034	1.07	-0.036	-0.066	0.041	0.271	-0.056	-0.039	-2.426	0.344	-0.026	0.552	-0.256	-0.514	0.213	-0.675	0.021	-0.304	-0.032	-0.096	0.213	-0.055	-0.14	-0.057	-0.085	-0.396	0.601	2.323	-0.858	0.314	-0.051	2.426	-0.139	0.481	0.065	0.398	0.756	0.02	0.257	0.234	-0.123	-0.079	-0.111	0.107	0.467	-0.151	1.499	-0.011	-0.05	-0.053	0.184	0.394	0.098	-0.057	0.853	-0.061	-0.283	0.955	0.326	0.181	-0.635	-0.446	-0.152	-0.009	0.3	-0.052	0.573	0.766	-0.12	0.449	-0.056	-0.133	-0.425	-0.138	0.167	-0.106	0.394	-0.049	0.31	0.143	0.938	-0.034	0.319	-0.126	-0.305	-0.012	0.164	0.195	-0.179	-0.019	-1.246	-0.404	-0.034	-0.275	0.462	0.718	-0.058	0.023	-0.029	-0.256	-0.226	-0.043	-0.07
X39732	X52792	0.433	0.735	0.677	-0.132	1.75	0.2	-1.147	1.75	-1.135	-1.464	-1.513	-0.257	1.401	0.986	0.051	-0.258	-0.12	1.547	-0.143	1.085	-1.387	-1.688	1.531	-0.063	2.213	-1.172	0.173	0.069	-0.021	-0.846	-0.412	0.01	-0.224	-0.915	-0.004	-0.094	0.032	-1.905	-0.029	-0.873	1.182	-0.509	0.091	-0.11	-0.849	-0.637	-2.67	-0.866	-0.026	0.174	-0.949	0.277	0.616	0.623	0.471	0.964	-0.441	0.215	-1.121	-0.874	0.37	-0.445	0.259	1.342	0.298	1.039	0.071	0.016	-0.987	-0.034	-0.006	0.836	-0.151	0.693	1.405	-0.05	0.362	-0.337	-0.494	1.182	0.018	0.269	0.249	0.157	-1.426	-0.182	0.251	-0.382	-2.069	-0.133	-0.69	0.897	-0.172	0.035	-0.508	-0.119	-0.375	-0.28	-0.163	-0.183	0.058	-0.61	2.135	-0.029	-0.124	0.875	0.569	-1.131	0.683	0.13	0.034	0.171	-0.306	0.018	0.176	-0.9	1.714	-0.608	-1.187	0.848	0.175	-0.151	0.091	0.848	0.027	-0.127	0.503	0.906	-0.042	0.95	0.931	0.156	-0.205	-0.204	-0.101	0.282	0.243	0.346	-0.019	-0.053	-1.067	0.162	-0.389	0.311	0.13	0.233	0.354	-0.74	-2.494	-1.317	0.86	1.75	-0.08	-0.38	-0.627	-0.023	-0.226	-0.779	-0.18	0.655	0.271	-0.044	0.852	-0.994	-0.434	-0.231	-0.207	1.287	0.944	0.305	-0.553	0.014	-1.664	-0.157	-0.294	0.111	0.742	-0.034	-0.364	-0.431	-2.396	0.539	0.206	-0.012	-0.165	0.355	-0.675	-0.8	0.484	0.093	-5.24	-0.073	0.893	1.233	0.912	1.131	0.135	1.75	-0.721	0.674	-1.817	0.202	1.75	0.22	0.347	-0.374	0.132	-0.24	0.064	-0.515	-0.78	0.281	0.641	-0.103	1.578	0.742	-0.38	0.76	0.037	0.96	0.323	-0.065	-0.858	-0.37	0.489	-0.576	-0.821	0.163	-0.782	-0.025	-0.066	-0.319	0.522	4.728	-0.1	-1.384	-0.071	-2.327	-1.672	-0.054	-1.897	-1.274	-0.47	-3.949	-1.009	-0.006	-1.334	-0.317	0.511	-1.325	-1.167	-0.19	0.697	0.071	-0.017	-1.099	-0.919	0.047	0.177	0.485	-0.13	-0.13	0.098	-0.359	-0.0	-0.153	-0.364	0.412	-0.164	0.692	-0.77	-0.913	-0.312	-0.011	1.256	0.28	-2.193	0.013	1.005	-1.552	-0.002	-0.009	-0.114	0.235	-0.019	-0.021	-0.681	1.652	0.01	0.464	-0.354	0.107	1.029	-0.253	-0.99	0.144	-0.135	0.156	-0.063	0.149	0.054	-0.023	0.226	1.462	-1.333	-2.781	0.111	-2.046	-0.154	0.296	0.082	0.036	0.166	0.147	-0.372	0.132	-0.034	-0.109	0.264	-0.181	0.256	0.22	-2.117	-0.237	0.418	0.325	-0.009	-0.244	1.778	-0.575	4.95	-0.026	1.357	-1.24	1.621	1.446	1.75	1.499	-0.768	-0.341	0.017	1.026	0.035	-0.073	0.009	0.233	-0.03	-2.996	-0.076	0.013	0.741	0.016	-0.383	-0.031	-1.257	-0.025	-0.935	0.016	-0.27	1.354	0.697	-0.959	-0.061	-0.055	-0.343	1.424	1.856	-0.013	-0.592	0.22	1.005	-0.52	-0.51	7.04	-0.024	-1.152	-0.002	-1.023	0.552	0.08	-1.277
X39732	X52848	-1.729	1.118	1.042	0.515	0.995	0.583	0.798	1.379	0.759	0.731	-0.506	0.43	0.602	0.334	-0.109	0.906	1.051	0.174	0.442	-0.354	-1.127	0.425	-1.505	0.426	-0.595	-0.402	0.542	-0.378	0.431	1.191	1.379	0.375	0.371	1.031	0.34	-0.027	0.252	-0.845	0.291	1.266	0.8	0.698	0.458	-0.2	1.464	0.478	0.952	0.002	0.399	0.76	1.086	0.406	-0.893	0.865	0.485	0.635	0.628	0.202	0.662	1.075	0.399	0.569	0.469	0.749	0.622	-2.84	0.269	0.314	1.87	-2.535	1.018	0.659	1.379	0.172	-1.07	0.319	0.209	0.294	0.018	-0.014	-0.425	0.178	0.367	0.391	0.778	-0.873	0.147	0.591	0.543	0.387	0.328	-0.715	0.426	-0.324	0.642	0.308	0.355	0.236	0.481	0.4	-2.586	0.712	0.986	-0.399	0.283	0.652	1.379	-0.574	-0.394	0.362	0.037	0.26	1.018	0.418	0.196	0.531	0.607	0.051	0.914	0.1	0.448	0.435	0.445	-0.019	0.434	0.332	0.546	-0.153	0.362	1.379	-0.288	-0.132	0.461	-0.165	-0.289	-0.533	0.402	0.604	0.247	0.429	0.986	0.417	0.069	1.607	0.26	0.341	-0.589	0.091	3.822	0.084	-2.428	0.031	0.27	0.571	0.964	0.107	0.377	0.424	0.104	0.37	0.512	0.358	0.908	1.02	0.454	0.481	0.399	-0.058	-0.402	0.629	0.273	0.517	0.241	0.107	0.994	0.441	0.798	0.415	0.394	0.586	1.379	0.178	0.475	0.432	0.344	0.724	0.722	-2.321	1.051	0.442	5.773	0.344	0.696	0.936	-0.335	0.971	0.57	0.577	1.027	1.317	0.901	0.025	0.41	0.137	0.595	0.147	0.452	0.446	0.414	0.623	0.37	0.676	0.354	0.708	0.922	0.144	0.581	0.769	-1.709	0.774	1.124	0.578	0.341	0.538	0.035	2.827	0.988	2.336	0.454	0.419	0.4	0.518	0.306	0.743	0.045	1.379	0.388	0.4	4.107	0.338	-2.226	0.742	1.026	0.838	-0.05	0.273	2.036	-0.281	0.649	1.447	0.562	0.546	0.229	0.159	0.427	1.443	-0.276	0.476	0.481	-0.143	0.33	0.429	-0.282	0.501	0.422	0.443	0.479	0.16	1.379	1.751	0.81	0.674	0.034	0.583	-0.917	-0.913	0.968	0.103	0.24	-2.86	0.415	0.421	0.612	0.673	0.428	0.885	1.218	1.052	-0.031	0.073	0.634	1.133	0.962	1.272	0.633	0.726	0.436	0.443	-0.185	0.416	0.417	0.21	0.371	-0.294	2.048	4.78	0.668	1.078	0.429	0.989	0.499	-3.229	0.401	0.341	0.336	0.295	-0.176	0.447	0.506	0.492	0.459	0.462	-0.3	0.584	-0.107	0.302	0.068	0.436	0.712	0.278	0.4	-0.358	0.259	0.127	0.596	1.157	-1.216	-0.325	0.503	0.475	0.521	0.543	-0.157	-0.114	0.856	0.02	0.436	0.738	0.435	0.441	0.267	0.479	0.514	0.44	0.234	0.406	0.289	0.701	0.35	-0.54	-0.135	4.758	0.864	0.002	0.094	0.52	0.887	0.429	0.772	0.708	1.15	0.471	0.755	4.631	0.199	1.125	0.357	0.569	0.419	0.415	0.667
X39732	X52863	-1.139	1.21	-0.886	-0.193	1.065	1.026	-1.708	0.559	0.922	0.616	-1.377	-0.317	-0.476	-0.277	0.001	0.566	-0.924	0.959	-0.14	1.194	-1.176	0.789	-0.397	-0.174	2.209	1.194	-0.509	-0.503	-0.154	-0.809	-0.318	-0.252	-0.362	-0.809	-0.373	0.344	-0.098	-0.718	-0.121	-0.913	-1.276	-0.447	-0.408	-0.468	-0.77	-0.646	0.04	-1.489	-0.139	0.031	-0.468	0.12	-0.036	-0.759	0.231	0.106	-0.642	-2.012	-1.093	0.128	-0.116	-0.256	-0.0	-0.312	0.525	0.435	-0.204	-0.117	0.192	-0.114	-0.138	-1.125	-2.367	-0.265	0.75	-0.022	0.155	-0.653	-0.211	1.087	-0.048	0.339	-0.198	0.12	0.379	-1.083	0.127	-0.029	-0.983	-0.405	-0.449	0.925	-0.272	-0.774	-0.495	-0.205	-0.399	-0.716	-0.28	-0.146	-0.036	-0.335	-0.677	0.624	-0.191	-0.058	1.194	-0.784	0.548	-0.127	0.098	-0.26	0.342	-0.152	-0.514	-0.66	-2.01	0.002	1.194	0.7	0.039	0.378	2.593	0.503	-0.161	-0.205	-0.412	-0.176	-0.144	-1.243	0.193	-3.721	0.233	-0.22	0.226	-0.063	-0.183	-0.326	-0.111	-0.108	-0.8	-0.11	4.377	2.243	-0.159	-0.241	0.435	-0.261	-1.503	-0.941	1.194	0.044	-0.103	1.194	0.547	-0.111	-0.209	-0.529	-0.198	-0.645	-0.369	-0.153	0.642	0.182	1.194	-0.216	-0.354	-0.818	-2.33	-1.013	-0.571	-0.283	-1.173	-0.206	-0.823	1.559	0.667	-0.155	-0.859	-1.92	-1.523	-0.468	-0.095	-0.099	-1.05	0.507	-0.46	0.811	-0.708	-0.052	-2.434	-0.162	0.066	0.167	0.7	-0.289	0.108	0.48	-1.902	-0.352	-0.124	-0.196	1.194	-0.171	0.335	-0.072	0.119	-0.551	-0.182	0.15	-0.361	0.322	1.163	0.557	0.053	0.929	-0.605	-0.179	0.515	1.194	-0.256	-0.616	-0.89	0.105	0.241	-1.354	-0.727	-1.626	-1.395	-0.153	0.266	-0.575	0.335	-0.516	0.584	-4.004	-0.127	-0.864	-0.196	-0.17	7.103	-0.675	-0.176	-0.571	-0.57	-0.127	-1.219	-0.437	0.146	0.284	-0.8	0.137	0.014	-0.308	-0.142	-0.954	0.864	-0.284	-0.141	-0.48	1.147	-0.22	-0.383	-0.154	-0.095	-0.14	-0.366	-0.402	-0.086	-1.088	-0.622	0.19	-0.42	-0.42	-1.383	0.743	0.802	-0.067	1.194	-1.684	-0.113	-0.132	-0.49	-1.068	-0.108	0.157	0.236	1.194	0.038	0.611	-0.61	-0.822	0.092	-0.907	-0.325	-0.714	-0.201	-0.119	-0.053	-0.057	-0.199	-0.115	0.023	0.004	0.32	-0.704	-0.082	-2.316	-0.1	-0.725	-0.015	0.255	-0.111	0.154	-0.271	-0.573	-0.463	0.666	0.195	-0.083	0.312	0.158	-1.709	-0.621	-0.344	-0.168	-0.147	0.598	-0.336	-0.551	-0.102	-0.152	1.047	-0.689	-0.838	0.592	0.337	-0.123	-0.8	0.314	-0.933	-0.313	-0.086	-0.136	0.764	0.715	-0.049	-1.727	-0.161	-0.083	-0.257	-0.293	-0.394	-0.182	-0.03	-0.17	1.194	0.049	-0.423	-0.065	1.024	-2.046	0.268	-0.161	2.49	0.083	-0.606	-0.235	-0.032	0.194	0.891	-0.222	0.44	-2.277	-0.149	-0.825	-0.105	-0.162	-0.49	-0.089	-0.037
X39732	X52865	0.335	1.324	0.638	0.015	-0.021	0.588	0.767	0.767	0.767	-0.548	-1.18	0.379	-0.848	-0.1	0.243	-0.196	0.332	0.455	0.321	0.767	1.322	-1.465	-1.558	0.16	-0.719	0.767	-1.405	-0.034	-0.107	0.725	0.767	-0.272	0.017	-0.406	0.254	0.339	0.255	-1.2	0.26	-0.586	-1.017	0.113	0.372	0.124	0.228	1.388	0.601	3.596	0.168	-0.593	-3.926	-0.526	0.242	-0.353	0.41	0.294	0.634	0.767	1.72	-2.302	0.293	-0.312	0.327	0.519	0.141	-2.277	0.124	0.191	-1.392	0.242	-0.334	-0.247	0.271	0.485	0.767	0.258	0.368	0.068	0.957	-0.75	0.458	0.338	0.216	-0.013	0.615	-0.236	0.142	0.346	0.348	0.037	0.482	0.767	0.391	0.376	-0.095	0.269	0.471	1.183	0.206	0.046	0.256	-0.149	-0.898	-0.487	0.244	0.455	0.761	0.945	0.56	0.294	0.23	0.279	0.767	0.21	0.294	0.633	0.331	-0.204	0.767	-0.677	0.3	0.475	0.391	0.541	0.224	0.332	0.508	1.174	0.117	0.767	-0.081	0.767	0.033	0.395	0.275	-0.144	0.253	0.411	0.26	0.245	0.786	0.254	5.306	0.562	0.274	0.086	0.427	-1.235	2.263	-0.33	0.767	0.767	0.269	0.767	-0.435	0.216	0.245	-0.547	0.29	0.677	0.248	0.207	0.183	0.767	0.767	0.067	0.286	-0.179	-0.563	0.306	1.149	0.015	0.788	0.451	0.767	0.22	0.654	0.252	1.052	0.631	0.767	0.552	0.325	0.261	0.026	0.767	0.841	2.48	0.726	0.073	4.69	0.176	-0.149	0.156	0.152	-0.031	0.767	0.767	-0.093	-0.613	-0.355	0.276	0.767	-0.066	0.13	0.843	-0.608	0.767	0.248	0.644	-0.462	0.483	0.621	0.767	0.767	0.475	-0.228	0.406	-1.01	0.767	0.671	-0.243	-0.111	0.402	-0.174	0.011	0.096	-0.713	0.32	0.233	0.259	0.365	0.171	-0.501	0.767	0.767	0.276	-1.262	7.622	0.261	-0.91	0.595	0.63	0.442	0.042	0.288	-0.46	-0.258	0.366	-1.073	0.427	0.36	-0.298	0.176	0.225	-0.574	0.767	0.106	0.397	-0.065	0.045	0.394	-0.095	0.356	0.214	0.295	0.068	-0.165	0.647	-0.336	-0.163	0.34	0.004	0.434	-1.19	-0.087	0.767	0.4	0.767	-1.766	0.249	0.24	-0.049	0.392	0.241	0.101	0.575	-0.626	0.282	0.026	0.077	-0.114	-0.215	0.014	0.485	-0.006	0.293	0.29	0.443	0.144	0.104	0.254	0.225	-0.309	3.187	8.209	0.488	0.767	0.3	-0.059	0.325	0.396	0.294	0.454	-0.011	-0.038	-0.331	0.13	0.445	0.325	0.561	0.37	0.767	0.031	0.137	0.233	0.208	0.767	-0.415	0.281	-0.705	0.208	0.767	0.529	-0.081	0.767	0.767	-0.985	-0.397	0.376	0.181	0.16	0.102	0.172	0.767	0.008	0.271	0.767	0.261	0.269	0.336	0.071	0.32	0.274	0.536	0.211	0.554	0.394	0.05	-0.438	0.094	-0.38	-0.516	0.177	-0.178	0.767	-0.467	0.314	0.525	0.455	0.767	0.318	0.767	-3.593	0.205	0.09	0.261	0.34	-0.097	0.27	0.485
X39732	X52892	-1.256	6.795	0.146	-0.097	0.97	0.77	-0.226	0.97	0.97	0.626	-1.322	0.147	0.97	-0.321	0.315	0.643	0.97	0.97	0.182	0.97	5.94	0.97	0.28	-0.024	-0.927	0.97	0.253	0.297	-0.064	1.478	-1.625	-1.562	0.584	-0.635	0.173	-0.27	0.27	-1.147	-0.23	1.261	0.253	-0.293	0.1	0.541	-0.8	1.703	-0.347	-2.126	0.03	-0.586	-0.433	-5.42	-0.474	-0.582	0.307	0.277	-0.578	0.97	2.712	0.97	0.021	0.122	0.191	2.211	0.432	0.97	-0.068	-0.201	0.994	0.027	-0.055	-0.718	0.346	-0.28	-0.619	0.157	0.248	-0.726	-0.473	0.97	0.352	-0.157	0.193	-0.066	0.639	0.3	0.319	-0.371	2.092	0.235	-0.161	-0.069	-0.226	-0.619	-0.316	-0.11	-0.246	-0.538	0.213	0.074	-0.007	-0.374	-0.805	-0.609	0.082	0.97	0.97	-0.246	0.543	0.146	0.072	0.193	0.97	0.086	-0.543	1.171	-0.47	0.159	0.97	0.474	0.155	-0.163	0.051	0.51	0.078	-0.108	-0.115	1.294	0.037	0.97	-0.094	0.105	-0.173	0.548	-0.489	0.228	0.041	-0.283	0.06	0.078	-0.625	0.152	-0.678	1.002	0.068	0.014	-0.23	0.256	-1.502	1.305	0.97	0.97	0.015	0.97	0.122	0.021	0.124	1.577	0.146	-0.748	-0.525	0.049	0.881	-3.497	-0.533	0.165	0.377	-0.837	-1.905	-1.615	-0.413	0.411	0.151	0.82	-1.029	0.094	-1.033	0.066	-0.727	0.32	-2.613	-0.229	-0.386	0.053	0.37	-1.245	0.172	-1.684	1.148	0.136	-1.617	0.076	-0.921	-1.853	-7.919	-1.962	0.97	0.97	-1.251	0.97	0.806	-0.466	0.97	-0.284	-0.155	0.739	0.008	-0.961	-0.428	-0.031	-1.146	0.417	-0.268	0.97	0.177	0.97	0.574	-3.052	0.646	0.97	0.284	-0.294	-0.538	0.296	0.704	3.09	-0.116	-1.689	0.286	0.053	0.339	-0.252	0.118	1.745	0.678	0.561	0.043	-1.389	-1.595	0.078	3.118	0.604	0.97	-0.472	-0.12	0.158	0.168	-0.487	-0.957	2.158	0.378	-0.084	-0.527	-0.09	0.063	-0.795	0.97	-0.121	0.033	0.446	-0.016	0.135	0.025	0.251	0.057	0.007	0.057	-0.391	-0.589	-0.952	-0.441	0.476	0.003	0.031	-1.331	-0.789	0.97	0.293	0.408	0.411	0.064	0.074	-0.312	0.266	0.046	0.22	0.97	0.97	0.105	0.97	0.073	-0.223	-0.744	-0.742	0.312	-0.535	0.145	0.141	0.379	-0.043	0.021	0.049	-0.043	-0.539	-1.002	-1.699	0.424	0.416	0.16	0.132	0.241	0.178	0.196	0.433	-0.224	-0.494	-0.768	-0.06	0.404	-0.087	0.087	0.25	0.242	0.301	-0.222	0.032	0.035	-2.317	0.398	0.024	0.235	0.036	0.97	0.491	0.038	0.97	0.97	-0.371	-0.626	0.371	0.184	-0.155	-0.093	0.055	0.97	0.006	0.11	0.567	0.054	0.114	-0.421	0.099	0.265	-0.066	-1.011	0.041	0.97	0.134	0.167	0.169	-0.431	-2.463	0.662	0.037	0.934	0.97	-0.466	0.11	0.483	0.489	0.97	0.234	-2.286	7.763	0.052	-1.061	0.055	0.218	0.091	0.103	0.513
X39732	X52906	0.699	0.674	-0.369	0.153	-0.43	1.184	-0.248	0.473	-0.336	0.408	-0.732	-0.061	-3.718	-0.029	-0.515	0.217	-0.254	-0.558	0.148	0.211	0.949	0.502	0.473	-0.053	0.487	0.205	-0.148	-0.27	-0.042	1.162	0.061	-0.006	0.096	-0.593	-0.202	-0.068	-0.488	1.303	-0.04	0.098	0.754	0.148	-0.214	0.056	-0.422	-0.016	-0.275	0.915	-0.037	-0.388	1.773	-0.679	-1.563	-0.084	0.015	-0.03	-0.3	-0.066	-0.383	0.75	0.024	-0.481	-0.165	0.436	0.294	0.62	-0.113	-0.061	-0.12	0.045	-0.392	-0.1	0.456	0.347	-0.196	0.024	0.083	-0.326	0.413	0.282	-0.145	-0.268	0.001	-0.281	-0.288	-0.959	0.113	-0.498	2.513	0.076	-0.291	-2.084	0.184	-1.92	-0.264	-0.014	-0.034	1.23	0.054	0.022	-0.052	0.052	-1.111	-0.192	-0.062	0.379	0.096	0.646	0.112	-0.136	0.026	-0.071	0.089	-0.042	-0.099	-0.255	0.349	-0.298	-0.457	-0.53	-0.062	0.099	0.144	0.175	-0.027	0.333	0.027	0.803	-0.04	-0.428	-0.185	-1.159	-0.057	-0.321	-0.223	0.165	0.038	-0.099	-0.036	-0.038	-0.635	0.09	2.183	1.151	-0.016	0.051	-0.095	-0.335	3.419	1.042	0.84	-0.653	0.015	0.49	0.605	-0.034	-0.123	-0.924	-0.094	0.655	-0.048	-0.045	1.058	0.629	0.467	-0.188	-0.221	-1.118	-0.673	-0.361	-0.466	0.018	0.337	-0.031	-0.692	-0.147	-0.064	-0.062	-0.659	-0.054	1.033	-0.63	0.119	-0.027	-0.177	0.157	0.312	-0.567	-0.621	-0.034	-4.29	-0.044	-0.543	0.547	0.404	0.137	-0.989	-1.226	-0.149	-2.312	-1.593	0.541	-0.375	0.184	0.233	-0.634	-0.238	0.424	-0.069	-0.744	0.415	0.518	-0.34	-0.398	0.866	0.839	-0.746	-0.198	-0.355	0.194	0.628	-0.316	-0.933	0.319	0.423	1.069	-0.164	-0.176	0.829	0.07	0.898	-0.507	0.594	3.621	-3.182	1.774	0.122	-2.326	-2.626	0.101	3.391	1.037	-0.874	1.774	-1.505	-0.167	3.403	-0.917	-0.755	-2.094	-0.405	-0.205	-0.984	0.15	0.014	-1.416	1.774	-0.297	-0.351	-0.81	-0.409	-0.304	-0.756	0.034	-0.006	-0.144	0.131	-0.757	-0.784	-0.504	0.516	-0.406	0.497	-0.07	-2.239	-1.407	1.774	0.448	-0.543	-2.893	0.03	-0.061	-0.088	-0.835	-0.002	0.961	1.774	1.774	0.193	-1.942	-0.821	-1.183	1.774	-0.048	-0.184	1.105	-0.057	-0.262	-0.515	0.077	0.365	0.003	-0.16	-1.003	-1.741	6.017	0.693	1.774	-0.084	2.1	-0.116	0.772	0.133	0.079	0.456	-0.928	0.394	0.31	-0.537	-0.344	0.921	0.368	1.774	0.712	0.069	-0.223	-0.021	1.774	-1.174	0.809	-2.073	-0.019	-1.327	0.82	0.062	-1.385	-0.524	0.501	-1.145	-0.417	1.115	-0.549	-0.248	0.017	1.774	0.98	0.112	1.774	0.062	0.121	1.774	-0.31	0.395	-0.142	-0.675	-0.1	-1.385	-0.396	-0.938	2.866	-0.823	-3.82	0.349	-0.039	-1.251	-1.298	-1.649	0.23	-1.433	-0.704	1.774	-0.573	1.774	-4.551	-0.028	-1.831	0.075	-0.384	1.102	0.1	-1.201
X39732	X52909	-0.261	-0.179	-0.248	0.223	0.552	0.772	-0.592	0.301	2.161	-0.275	0.335	0.302	0.084	-1.012	0.165	-1.016	-0.932	-0.74	0.159	2.161	-0.513	-0.359	-2.866	-0.279	0.588	2.161	-0.664	0.014	0.106	1.116	-1.354	-0.053	-0.693	-1.787	0.224	0.537	-0.162	3.781	-0.541	0.256	-3.155	0.241	0.255	0.115	-0.34	0.534	-0.271	3.716	0.146	-2.196	-0.218	-0.179	-0.993	0.427	0.537	-0.732	1.188	2.161	1.812	-1.776	0.184	-0.303	0.251	0.566	0.049	-2.826	0.136	0.043	-2.124	-0.152	0.061	-0.062	0.301	0.704	2.161	0.195	0.391	0.396	0.927	-0.237	0.391	-0.047	0.08	0.218	-0.675	-1.482	0.43	0.297	1.242	0.197	0.351	-1.803	0.547	0.637	0.03	0.285	0.6	-0.493	0.219	0.084	0.145	0.317	1.347	0.742	0.146	-1.628	2.161	0.604	-1.511	0.105	-0.234	0.281	2.161	-0.037	-0.017	0.928	-0.416	0.325	2.161	-1.375	0.163	0.127	-0.015	1.035	0.165	0.285	0.267	0.494	-0.008	2.161	-0.115	0.578	0.171	0.309	0.334	-0.213	0.184	0.004	0.146	0.168	1.0	0.199	2.629	1.395	0.181	0.259	0.039	-0.427	-3.939	-0.581	2.161	2.161	0.151	2.161	0.254	0.162	-0.024	1.483	0.214	-0.353	0.185	-0.031	1.415	-0.012	2.161	0.169	0.308	-1.463	2.161	0.519	0.536	0.157	5.843	0.756	-0.094	0.206	-1.082	0.163	0.165	0.182	0.213	-0.766	-0.106	0.162	0.313	2.161	0.167	-1.476	-0.17	0.116	-2.349	0.159	-0.307	-0.013	0.503	-0.775	2.161	2.161	-0.151	-0.142	0.533	-0.555	2.161	-0.921	-0.169	0.081	-0.088	-0.285	-0.061	0.247	0.543	-0.585	0.722	1.221	0.157	-0.286	-0.083	0.707	-0.914	2.161	1.356	0.108	1.948	0.177	0.071	0.061	0.703	0.143	0.297	0.133	0.079	-0.093	0.306	-0.308	-1.791	-0.125	0.164	-0.071	-1.396	0.157	0.288	0.797	-0.861	-0.236	1.397	-0.392	1.292	0.619	-0.428	0.634	-0.28	-0.123	0.577	0.143	0.143	0.562	0.748	0.143	0.428	-0.026	-0.343	0.191	-1.182	0.2	0.142	0.208	-0.073	0.217	-0.677	-1.418	0.269	0.066	0.415	0.215	-1.349	0.028	0.375	-0.234	1.341	-2.656	0.116	0.165	0.121	0.847	0.119	0.705	1.0	-1.736	0.177	-1.054	0.36	-0.438	-0.495	0.676	-0.053	-0.53	0.152	0.116	0.672	0.181	-0.235	0.145	0.034	-0.076	-0.884	4.574	0.155	0.631	0.16	-0.775	0.349	0.555	0.165	0.349	-0.14	0.011	1.1	0.219	-0.533	0.104	0.67	0.364	1.107	0.608	0.444	0.237	-0.133	0.811	0.105	0.44	-0.249	0.122	1.044	0.338	-0.442	2.161	1.094	-1.964	-1.034	-0.493	0.355	0.19	-0.121	0.175	-0.203	0.323	0.159	0.35	-0.018	0.173	0.65	-0.538	0.262	0.077	0.09	0.171	0.2	0.718	0.863	-0.059	-0.357	-2.302	0.605	0.167	0.084	0.767	0.127	0.097	0.655	0.12	2.161	-0.485	2.161	-7.764	0.048	0.691	0.172	0.308	-0.136	0.175	0.18
X39732	X53097	1.907	0.725	-0.638	0.48	1.186	0.548	0.038	-0.091	1.186	0.647	2.154	0.397	-0.687	-0.346	-0.536	0.325	-1.274	0.395	-0.049	1.186	3.135	-0.651	-2.805	0.086	1.307	0.71	0.306	0.021	0.345	0.325	0.966	0.427	0.397	0.786	0.524	0.568	0.787	-0.732	-0.183	1.314	-0.495	0.687	-0.093	1.191	0.1	-0.195	0.632	5.068	0.318	-0.444	1.575	-0.093	0.436	0.965	0.329	0.408	2.597	-0.348	-0.707	0.082	-0.346	0.354	0.21	0.366	0.879	-0.112	0.025	-0.516	2.846	0.05	0.889	0.829	-0.148	0.556	0.418	0.388	-0.286	1.345	0.694	-0.186	0.442	0.324	0.377	0.429	0.489	-2.458	0.318	-0.562	1.314	-0.387	0.761	-0.451	0.212	-3.179	-0.034	0.373	0.538	-0.684	0.399	0.349	0.244	0.282	-0.705	1.028	0.363	-1.142	1.186	0.117	0.784	0.338	-0.014	-0.034	1.186	0.352	0.215	0.388	1.186	-0.516	1.186	-4.182	0.324	0.161	0.327	0.749	0.358	0.337	0.246	1.067	0.275	1.186	0.262	1.186	0.266	0.533	0.511	0.258	0.07	0.577	0.191	0.281	0.787	0.321	3.608	0.045	0.365	0.29	0.203	0.033	2.35	-0.815	1.186	1.186	0.364	1.186	0.356	0.042	0.215	0.824	0.38	1.022	0.405	0.344	1.112	-0.27	1.186	0.429	0.325	1.186	0.797	0.629	0.016	-0.156	-2.161	0.544	-2.158	0.263	-0.165	0.345	-0.086	-0.819	-1.23	0.297	0.407	0.197	-0.282	1.186	0.196	0.563	-0.8	0.3	5.333	0.308	-0.26	-0.516	-0.175	1.032	1.186	1.186	0.917	0.121	0.356	-0.141	1.186	-0.29	-1.831	0.488	0.328	-1.095	0.021	0.94	-1.457	0.644	0.602	1.186	1.186	1.186	0.139	0.862	1.196	1.186	0.992	-0.416	1.189	0.113	0.545	-0.37	0.633	-0.145	0.536	0.299	-0.203	0.521	0.375	3.629	1.186	1.186	0.36	-0.877	4.752	0.365	1.452	-0.067	0.564	1.186	0.048	0.386	0.211	0.265	0.643	-1.901	0.485	0.209	0.084	0.4	0.195	0.453	0.695	0.37	0.492	0.214	0.274	0.449	-0.451	0.426	0.178	0.315	0.353	0.343	1.186	-0.228	-0.429	0.063	-0.232	0.558	-2.084	0.135	1.016	0.498	1.186	-2.124	0.205	0.222	0.08	0.663	0.36	0.452	1.186	1.186	0.386	1.186	-0.512	-0.867	-0.637	-0.837	0.24	-0.102	0.312	0.306	0.521	0.059	0.132	0.355	0.28	0.22	2.503	5.136	0.653	1.186	0.388	0.443	0.434	0.632	0.377	0.52	-0.038	-0.614	1.313	0.036	0.554	0.414	-0.124	0.445	0.724	0.573	-0.197	0.304	0.274	1.186	0.097	-0.421	0.899	0.168	0.573	0.728	0.3	1.186	1.186	-1.762	-0.829	-0.049	0.587	0.414	-0.011	0.312	1.186	-0.167	0.358	0.368	0.331	0.272	1.186	0.383	0.463	0.366	0.298	0.364	1.186	0.668	0.316	-0.702	0.318	5.338	0.078	0.357	0.516	1.186	-0.411	0.37	0.59	0.725	1.186	0.333	-0.444	-5.757	0.162	-1.582	0.348	0.538	0.27	0.232	0.235
X39732	X53127	-1.885	-0.639	-0.007	0.367	0.015	-0.152	0.679	1.367	0.061	1.088	-0.615	0.039	0.164	0.391	0.381	0.71	0.929	-0.367	0.337	-0.298	-0.176	0.044	-0.586	0.303	-0.946	-0.102	0.403	0.393	0.152	0.692	0.036	0.364	0.429	0.061	0.302	-0.078	-0.133	-0.3	0.163	0.208	0.585	-0.232	-0.642	-0.664	0.039	0.505	-0.434	2.494	0.259	0.64	1.075	0.108	0.236	0.657	0.347	0.414	0.305	-0.781	0.384	0.168	0.277	0.507	0.351	0.04	0.725	-0.441	-0.018	0.074	0.811	0.07	-0.234	0.317	-0.266	0.333	-0.346	0.323	0.311	0.185	0.558	-0.891	0.157	-0.655	0.316	-0.008	0.078	-0.35	0.22	0.046	0.493	0.26	0.085	-0.531	0.492	0.912	0.157	0.35	0.36	1.134	0.214	0.307	0.274	0.571	0.63	0.834	0.305	-0.367	-0.273	0.562	0.467	0.254	0.202	0.356	-0.835	0.199	0.411	0.044	-0.851	0.36	1.364	0.101	0.308	0.417	0.39	0.728	0.293	0.355	0.144	-0.385	0.172	0.221	0.367	0.746	0.06	0.296	0.422	0.293	0.305	0.368	0.113	0.158	0.017	0.209	1.087	1.01	0.284	0.341	-0.22	-0.441	3.495	-1.765	1.071	-0.412	0.293	0.879	0.77	0.254	0.355	1.381	0.241	-0.362	0.416	-1.711	1.908	0.201	1.323	-0.178	0.056	-0.305	0.626	0.877	-0.118	0.001	0.275	0.533	1.007	0.335	0.618	0.247	-1.026	-0.135	1.235	0.718	0.378	-0.033	-0.481	0.996	0.022	-1.294	1.425	0.227	4.483	0.232	0.602	1.023	0.29	1.136	0.946	-0.851	0.833	-1.43	0.713	0.727	0.216	0.473	0.235	0.017	0.355	0.654	0.284	0.592	0.163	0.696	0.466	1.363	0.707	1.0	0.968	0.539	1.483	0.631	1.297	0.033	0.816	0.465	0.357	0.194	0.014	-0.494	0.263	0.29	0.479	0.107	0.338	0.723	-13.043	0.826	0.216	2.767	1.115	0.195	1.42	0.322	-0.234	-0.625	0.066	-0.598	0.974	0.213	0.256	-0.702	0.358	0.374	0.45	0.278	0.29	0.21	0.593	0.367	0.402	-0.75	-0.322	0.206	-0.003	0.413	0.25	-0.014	0.09	0.319	0.581	-0.258	0.383	0.433	0.026	0.508	0.322	-1.348	0.035	0.468	1.149	-2.41	0.181	0.197	0.187	0.503	0.279	0.681	1.66	2.534	0.309	-0.299	0.436	0.436	1.04	0.344	0.213	0.206	0.313	0.308	0.289	-0.239	0.053	0.228	0.064	-0.164	1.067	5.517	0.378	0.071	0.319	-0.067	0.393	0.646	0.319	0.692	-0.018	0.499	0.284	0.21	0.538	0.214	0.46	0.388	-0.166	0.277	-0.122	0.269	-0.156	0.72	0.187	0.044	0.233	0.255	1.526	0.385	-0.667	1.924	0.543	-0.797	-0.764	0.492	1.383	0.098	0.053	0.274	1.038	0.452	0.289	-0.115	0.288	0.252	0.67	0.305	0.421	0.222	0.465	0.289	-0.287	-1.098	0.788	0.722	0.396	4.375	2.542	0.29	0.162	1.372	-0.199	0.167	0.41	0.563	1.461	0.184	0.931	0.08	0.282	0.012	0.281	0.232	0.399	0.236	-0.663
X39732	X53157	-2.213	3.505	-0.749	0.385	1.463	1.098	-0.595	0.741	-2.077	0.965	-2.336	0.333	-0.797	-0.551	-0.319	0.99	-0.512	1.463	0.279	1.463	0.724	-0.572	-1.62	-0.055	1.319	1.463	0.03	-0.298	0.031	2.011	-1.312	-0.223	-0.333	0.219	0.217	0.322	-0.755	-4.5	0.0	-1.395	-2.086	-0.619	0.391	0.428	0.822	0.643	0.948	-3.872	0.161	-0.595	1.695	-0.44	-0.687	0.261	0.478	-0.525	3.093	1.463	1.801	1.463	0.212	0.741	0.293	0.828	0.351	-2.128	-0.126	-0.154	-0.399	0.036	-0.968	-0.185	1.463	0.609	1.463	0.088	0.384	0.415	0.955	-2.744	-0.414	0.243	0.243	0.077	-0.693	0.892	0.496	-1.353	-2.143	0.694	0.857	-2.086	0.481	-1.595	0.513	0.297	-0.424	1.227	0.104	0.182	0.137	0.783	-1.899	-1.229	0.217	-2.504	1.463	-1.184	-1.304	0.222	-0.636	0.262	1.463	-0.247	0.452	1.169	-2.091	0.449	1.463	-0.32	0.236	-0.498	0.381	0.791	0.201	0.234	0.389	-1.252	0.046	1.463	0.497	1.463	-0.302	-0.606	-0.501	0.02	0.216	0.607	-0.349	0.11	0.748	0.232	0.922	1.216	0.197	0.308	-0.561	-1.023	3.046	0.126	1.463	1.463	-0.02	1.463	0.961	0.079	0.302	2.046	0.208	0.247	0.402	-0.026	1.338	1.463	1.463	-0.237	0.322	-0.908	1.463	0.787	-1.043	0.346	3.282	0.678	-0.045	0.241	-0.269	0.22	-1.255	-1.025	1.463	0.82	0.338	0.079	0.424	1.463	0.887	-3.018	0.515	0.217	-6.77	-0.022	0.294	1.21	0.143	1.209	1.463	1.463	1.032	-1.724	0.171	0.794	1.463	-0.489	-0.175	-0.861	0.37	-0.611	0.035	1.067	-0.334	0.648	0.608	-0.013	-0.552	1.463	-0.783	0.952	-2.075	1.463	1.146	-0.044	1.194	0.46	0.719	2.299	0.514	0.868	0.152	0.159	0.271	0.404	0.273	2.727	-1.008	1.463	0.236	0.479	-0.957	0.21	1.777	0.271	-0.007	-0.034	0.47	0.013	0.581	0.188	0.405	0.511	-0.246	0.157	0.175	0.16	0.21	0.034	0.343	0.229	0.368	0.037	-0.323	0.214	0.177	0.337	0.216	0.183	0.317	0.254	0.441	0.031	0.213	0.232	0.158	0.338	0.005	0.599	0.718	0.361	0.009	-1.149	0.089	0.215	-0.092	0.122	0.215	0.248	1.463	0.393	0.239	1.463	0.428	-0.019	0.468	0.351	-0.054	0.059	0.227	0.199	-0.034	0.2	0.093	0.166	0.23	0.119	1.395	6.023	0.659	0.099	0.255	0.4	0.373	0.313	0.285	0.25	-0.047	0.447	1.078	0.226	0.236	0.365	0.062	0.219	0.253	0.291	0.145	0.223	0.187	0.28	-0.134	0.28	-2.147	0.216	1.062	0.455	0.197	1.332	-0.39	-0.86	-0.044	0.29	0.5	0.339	-0.169	0.222	-0.313	0.277	0.163	0.475	0.15	0.232	0.786	0.126	0.275	0.108	0.19	0.208	-0.049	0.159	0.146	1.404	0.215	0.072	0.937	0.222	0.124	0.234	0.845	0.125	0.293	0.253	0.495	0.04	1.463	1.863	0.164	0.361	0.209	0.243	0.412	0.152	0.239
X39732	X53266	-2.041	-0.08	0.493	0.034	0.279	-0.029	-0.098	0.033	-1.031	1.271	-1.382	0.113	-0.068	0.543	-0.463	0.824	-0.398	0.086	-0.096	-0.439	-3.167	0.79	-0.134	-0.099	-0.896	0.324	0.623	-0.071	-0.027	-0.041	0.12	0.476	0.386	-1.408	-0.293	0.1	-1.012	-0.025	-0.06	-1.746	-0.221	0.42	-0.336	0.194	-0.096	-1.28	-0.054	-2.962	0.023	0.24	-1.616	-0.079	1.234	0.263	0.154	-0.18	1.299	-1.209	-2.206	-0.131	0.115	-0.61	0.096	-1.086	1.449	-0.138	0.003	-0.072	1.336	0.0	0.734	-0.083	-0.22	0.933	-0.119	-0.201	0.149	-0.142	-0.042	0.247	0.397	-0.625	0.104	-0.298	0.432	-0.486	-0.046	-0.654	-1.738	0.829	0.715	-0.019	0.094	0.616	-0.247	0.158	-0.063	-0.844	0.426	0.214	-0.114	0.701	0.706	-0.611	-0.153	-1.958	1.175	0.131	-0.32	0.012	-0.098	-0.145	-0.361	-0.108	0.61	-0.755	0.04	0.436	2.332	0.407	-0.178	0.267	0.024	0.272	-0.006	-0.078	-0.453	1.55	-0.094	0.001	-0.278	-3.465	0.084	-0.316	0.151	-0.3	0.384	0.482	-0.089	-0.098	0.374	0.285	0.514	2.275	0.085	-0.086	-0.774	-0.304	-3.033	-1.78	-0.543	-1.416	-0.103	-2.317	0.835	-0.086	-0.041	0.547	-0.187	-1.1	0.535	-0.096	2.093	-0.512	2.332	-0.161	-0.008	-0.555	-1.386	0.873	-1.351	0.05	-2.931	-0.494	-2.32	-0.249	0.368	-0.094	-0.636	-1.032	0.154	0.018	0.441	0.068	-1.936	0.426	0.37	-0.621	0.143	-0.079	-6.142	-0.098	0.124	0.381	0.918	-1.086	1.087	0.582	-1.224	1.437	1.893	1.144	-0.09	-0.363	0.116	-1.139	-0.057	0.273	-0.069	-1.663	-0.039	0.032	-0.529	1.569	-0.571	0.775	0.084	-0.821	-0.878	-2.167	1.742	0.482	-1.505	-0.131	0.753	0.431	-1.234	1.379	0.001	-0.034	0.324	-0.293	0.145	3.032	-0.237	-1.719	-0.072	3.032	-3.194	-0.016	-0.254	-1.31	-2.472	0.274	0.991	-0.21	0.085	0.282	0.24	0.22	0.283	-0.144	1.037	0.055	-0.092	0.781	1.168	0.013	-0.33	-0.053	-0.125	-0.113	-0.062	0.076	-0.061	-0.173	-0.008	-0.561	-3.46	-0.807	-0.558	-0.134	0.189	0.477	1.888	1.251	-0.793	0.285	-0.075	0.166	-0.095	-0.093	0.05	-0.507	-0.092	-0.913	1.548	0.195	-0.19	0.905	0.902	2.063	-0.333	0.271	-0.421	-0.557	-0.107	-0.022	-0.335	-0.071	-0.136	-0.092	0.044	0.125	-2.124	-3.372	-0.12	-3.683	-0.054	0.521	-0.176	0.719	-0.191	-0.071	-0.058	0.094	2.213	-0.188	-0.296	-0.236	0.126	0.235	-1.076	-0.409	-0.334	-0.151	-0.092	-1.517	0.382	0.092	-0.766	-0.092	0.863	-0.026	-1.075	0.193	0.815	0.454	-1.391	0.282	0.82	-0.46	-0.144	-0.05	0.79	-0.217	-0.105	-0.482	0.002	-0.139	-2.971	-0.133	-0.343	-0.102	-0.359	-0.113	0.678	-0.048	-0.063	1.146	1.996	0.622	-0.088	-0.113	0.721	2.332	0.616	-0.055	-0.043	-0.176	-1.688	-0.175	-0.283	4.475	-0.087	-0.354	-0.091	0.136	0.069	-0.077	0.752
X39732	X53267	-1.186	-1.751	0.201	-0.079	1.125	0.556	0.608	0.358	0.274	-0.179	-0.414	0.361	1.043	0.531	-0.075	0.441	0.009	0.862	0.25	0.898	-1.483	-0.632	2.134	0.193	-0.417	0.898	0.429	0.301	0.161	0.678	-0.182	0.253	0.182	0.08	-0.153	-0.14	-0.604	0.251	0.143	-1.026	0.297	0.231	0.164	-0.785	-0.146	1.166	0.736	1.3	0.175	0.093	0.009	0.513	0.642	0.535	0.225	0.157	0.641	-0.747	1.265	-1.84	0.22	0.462	0.214	0.477	1.049	0.122	0.074	0.142	0.922	0.112	-0.428	-0.202	1.179	0.552	-0.225	0.008	0.366	-0.804	0.294	0.207	0.271	-0.61	0.189	0.062	0.231	1.01	0.166	0.213	1.433	0.556	-0.205	0.504	0.404	1.24	-0.152	0.246	0.388	-0.951	0.218	-4.609	0.167	0.99	-0.448	-1.004	0.21	-1.002	-0.624	0.075	0.527	0.227	0.159	-0.078	-3.027	0.168	0.309	-0.115	-1.372	0.032	1.782	-0.037	0.002	-0.094	0.144	0.406	0.18	-0.273	-0.226	-0.686	0.157	0.585	-0.228	-1.284	0.227	0.248	0.275	-0.041	0.177	0.374	0.148	0.169	0.437	0.229	2.279	1.7	0.195	0.29	-0.219	-0.938	2.22	-2.7	0.924	0.896	0.118	-0.143	1.016	0.118	0.14	-0.212	0.011	-1.719	0.175	-1.165	2.086	1.143	0.824	-0.024	0.303	0.623	0.356	0.665	0.166	-0.235	-1.288	0.543	0.745	-0.29	-0.521	0.155	-1.758	0.8	1.285	0.679	-0.366	0.171	-0.37	1.382	0.04	-1.597	1.269	-0.087	-0.001	0.022	-0.372	0.644	0.89	0.254	1.299	1.225	-2.078	-0.463	1.19	-0.473	1.591	0.074	0.459	-0.54	0.275	1.396	0.184	0.248	0.965	0.44	-0.111	1.82	0.323	-0.051	-0.768	-0.086	-0.249	0.101	1.811	0.234	-0.039	0.483	0.129	0.193	0.221	3.799	-1.559	0.127	0.524	0.11	0.329	0.443	-0.763	0.325	0.167	1.49	0.016	-0.088	1.023	-0.2	-0.48	-1.676	1.89	0.087	3.157	1.065	-0.978	-1.653	0.192	-0.388	0.932	0.313	0.169	2.135	-0.344	0.156	0.402	0.105	0.199	-0.162	-0.101	-0.116	0.075	-0.152	0.358	0.947	-5.274	0.03	-0.76	0.578	0.031	0.435	0.561	-0.153	1.155	0.355	-0.723	-2.613	0.176	0.163	-0.002	0.349	0.164	0.053	1.395	0.469	-0.052	1.219	0.815	1.351	-0.504	-0.139	-0.741	-0.427	0.214	0.22	0.582	0.209	-0.38	0.146	0.054	-0.759	1.684	-1.928	0.178	-1.32	-0.082	0.344	0.345	0.631	0.111	0.462	0.077	0.596	0.958	0.216	0.001	0.236	-0.693	0.315	0.893	0.213	0.172	0.016	0.001	0.098	-0.241	0.557	2.86	0.159	0.409	0.185	0.642	2.201	1.738	-0.565	-0.922	-0.548	0.97	-0.338	0.206	0.156	0.538	0.122	0.161	-0.506	0.157	0.182	-2.157	0.084	0.413	-0.145	0.009	0.182	0.336	0.347	0.485	1.76	1.135	4.126	0.05	0.174	-0.33	0.999	1.877	0.239	0.474	0.228	1.654	0.171	1.345	0.575	0.091	0.809	0.145	0.192	-0.006	0.136	-4.425
X39732	X54703	-1.866	1.628	0.408	0.402	-0.941	0.25	-0.59	0.295	-1.836	1.195	0.658	0.241	1.088	0.253	0.412	0.548	-0.636	-0.789	0.093	0.548	-0.044	0.123	-0.122	0.243	0.769	0.422	0.247	0.4	0.137	1.116	0.354	-0.108	0.38	0.082	0.157	0.366	0.586	3.25	-0.557	0.661	0.716	-0.053	0.142	0.785	1.459	0.349	1.23	6.513	0.211	-0.995	-0.402	0.234	0.477	-0.429	0.142	0.526	4.134	-2.198	0.44	-0.536	0.183	-0.185	0.097	-0.721	0.314	-0.514	-0.083	-0.002	-0.58	-0.224	0.845	0.224	0.735	0.582	-0.518	-0.044	0.318	1.06	0.351	-0.308	0.422	-0.003	0.232	0.357	-0.122	-1.4	-0.299	-0.031	-0.501	0.751	0.956	1.181	0.47	-0.034	0.177	0.315	0.424	-0.111	0.01	0.248	0.084	0.353	1.309	0.575	0.246	0.653	0.262	-0.097	-0.827	-0.191	0.123	0.014	0.063	-0.017	0.398	0.854	-0.826	0.75	0.575	-1.15	0.087	0.218	0.383	0.883	0.2	-0.253	0.42	1.325	0.169	2.773	-0.464	-0.344	0.119	0.006	-0.503	0.084	0.016	0.54	-0.086	0.126	1.25	0.25	3.19	2.1	-0.185	0.298	0.031	0.125	-5.43	-4.592	0.313	0.383	0.235	-2.091	0.53	0.154	0.088	0.783	0.176	-0.904	0.361	0.225	1.89	0.116	1.164	-0.373	0.385	1.054	1.396	0.704	0.417	0.184	1.15	0.573	1.321	-0.056	0.368	0.111	-0.386	-1.343	-0.288	0.521	0.321	0.188	1.476	-0.301	0.509	-1.028	-0.777	0.26	3.938	0.035	0.838	0.068	0.629	1.338	1.064	3.668	0.52	1.935	0.988	-0.783	-0.278	0.278	0.33	0.092	0.305	1.29	-0.235	1.346	0.789	0.593	0.042	1.255	1.046	0.638	-1.67	0.495	-1.849	-0.836	1.9	0.388	-0.158	0.422	0.147	1.771	0.885	1.114	-0.012	0.227	-0.186	0.176	0.332	3.12	1.157	0.223	0.2	0.852	-1.602	-0.163	1.733	-0.276	-0.2	-0.491	-0.498	0.006	-0.51	0.834	-0.308	0.715	-0.41	0.211	0.095	0.173	0.228	-0.022	0.521	0.285	0.332	-0.339	-0.138	0.38	-0.314	0.355	0.16	0.265	0.063	-0.114	-1.308	-0.982	-0.643	0.496	0.488	0.08	-0.861	1.524	-0.033	0.306	0.157	-1.292	0.205	0.164	0.07	0.575	0.217	-0.03	1.547	0.284	0.265	0.472	0.364	0.607	0.93	0.049	-0.347	0.015	0.263	0.225	0.499	0.248	0.213	0.21	0.199	0.802	-1.466	-0.539	0.055	0.05	0.241	-0.465	0.346	0.223	0.263	0.571	-0.195	0.513	0.941	0.092	-0.224	-0.866	-0.522	0.245	-1.234	0.524	0.056	-0.139	0.227	0.057	0.651	0.196	-9.616	0.204	0.587	-0.01	-0.462	1.501	0.48	0.546	-0.637	0.551	1.011	0.035	0.112	0.235	-0.601	-0.0	0.229	-1.823	-0.153	0.202	-0.872	-0.012	-0.026	0.095	-0.11	0.189	0.618	0.454	0.937	0.421	0.71	1.818	0.433	0.236	1.034	0.536	-0.052	0.2	-0.227	0.523	-0.366	0.202	0.07	5.337	0.229	0.916	0.035	0.376	0.566	0.238	0.195
X39732	X54837	-1.551	3.001	0.624	0.129	-1.163	0.025	0.608	1.396	-0.292	1.165	-0.601	-0.003	-0.044	0.131	-0.271	0.843	0.926	0.422	0.017	-0.924	0.957	-1.528	-0.29	0.08	-1.115	-0.573	0.313	-0.795	0.052	0.575	-0.782	0.115	-0.083	0.674	0.04	-0.154	-0.345	-2.237	0.024	1.65	-0.083	-0.604	-0.108	0.001	-0.318	-0.342	1.141	-0.74	0.033	-1.275	0.999	-0.003	-1.468	-1.214	0.519	-0.126	-0.195	1.882	2.466	-0.679	0.165	0.384	-0.005	-0.256	-0.468	-0.605	-0.139	0.063	-0.85	0.054	0.5	0.578	1.114	0.485	1.882	-0.1	0.031	-0.335	-0.174	-1.632	0.25	-0.591	0.032	-0.052	-2.04	0.08	-0.214	0.19	-0.231	-0.407	0.125	-1.217	-0.235	0.557	0.069	-0.076	0.076	1.127	-0.036	-0.056	0.069	-0.468	1.502	-0.821	0.092	-0.287	-0.027	0.508	-0.541	0.097	0.054	-0.023	0.274	-0.216	-0.895	-0.267	-0.02	0.776	1.882	0.645	0.082	-0.267	-0.152	0.929	0.068	0.082	-0.099	1.087	0.045	1.882	-0.676	0.085	0.151	0.913	0.263	0.102	0.072	-0.101	0.051	-0.217	0.446	-0.03	1.113	3.645	0.123	-0.33	0.054	-0.823	-0.182	-1.071	-0.197	1.882	-0.021	-0.788	1.158	0.023	0.254	0.937	-0.107	-0.148	0.423	-0.05	1.695	-2.751	0.148	0.143	0.226	-1.206	-2.543	-1.177	-0.101	-0.47	-2.652	0.758	-2.396	0.045	-0.175	0.062	-1.486	1.253	0.44	0.565	0.02	0.051	0.857	1.882	0.004	-2.554	-0.388	0.105	0.26	-0.099	-1.718	1.509	0.23	1.507	-0.139	0.7	-1.752	1.433	1.537	0.46	0.597	-0.645	-0.261	-0.492	0.03	1.318	0.12	-0.691	0.499	0.032	0.772	1.262	0.455	1.497	-0.975	0.652	-1.188	-0.36	0.813	-0.288	0.433	0.284	0.229	-0.022	-0.651	2.358	0.233	0.048	-0.263	-0.308	-0.014	-3.275	1.319	-0.481	0.132	1.015	0.131	-0.219	-0.432	-1.925	0.671	-1.122	-1.719	0.162	-0.712	-0.246	0.139	4.159	0.49	0.234	-0.584	0.201	0.034	-0.385	-1.024	0.058	0.373	-0.771	0.113	0.4	-0.661	-0.066	0.011	-0.011	-0.317	0.345	0.949	-0.394	-0.726	0.47	-0.121	0.433	0.1	-0.08	-0.719	0.287	1.27	1.275	0.042	0.03	-0.489	0.449	-0.048	0.015	-1.144	-0.777	0.057	-1.013	-0.593	-0.489	-0.738	0.901	0.38	-0.752	0.086	0.049	0.478	0.19	-0.196	0.048	0.191	1.4	-1.498	5.559	0.417	-2.698	-0.264	0.718	0.163	0.506	0.019	-0.801	0.509	-0.488	0.924	-0.185	-1.05	-0.142	0.997	0.19	1.345	1.334	0.617	-0.079	0.048	1.346	-0.371	-0.265	2.324	0.049	0.504	-0.267	-0.632	0.571	1.332	1.199	-0.611	0.516	-0.749	0.295	0.031	-0.028	0.289	-0.143	0.101	-2.526	0.073	0.127	-0.827	-0.125	-0.392	0.048	0.456	0.021	-1.157	0.457	-0.272	-0.097	0.852	1.083	0.11	0.011	1.023	1.207	-1.178	-0.379	-0.152	0.516	0.228	0.276	1.552	-3.261	0.019	1.841	0.061	-0.381	0.023	0.091	-1.098
X39732	X54840	-3.002	-0.622	0.226	0.31	0.815	0.365	-1.064	2.039	-1.692	0.565	0.617	0.225	-0.096	0.682	0.158	-0.195	-1.815	-0.747	0.254	-0.321	0.902	-0.634	-2.68	0.168	0.105	2.039	0.026	-0.152	-0.103	0.477	-0.231	-0.632	0.374	0.008	0.096	0.463	0.132	3.545	0.057	1.263	0.602	0.505	0.013	0.052	1.43	-0.039	1.232	1.64	0.114	-1.04	-0.477	0.246	-0.365	-1.478	0.265	-0.282	-3.757	2.039	1.62	-0.749	0.204	0.282	-0.162	-0.02	-0.402	-0.679	-0.312	0.112	2.113	-0.097	0.814	1.166	-0.786	0.206	-1.596	0.124	-0.013	0.742	0.658	-2.182	-0.703	0.43	0.132	0.111	-0.882	-0.57	-0.604	0.125	1.752	0.507	0.423	-1.63	-0.226	0.027	0.306	0.241	0.58	0.736	0.034	-0.068	0.037	0.638	0.346	0.084	0.187	-1.554	-0.964	0.379	1.071	0.172	-0.12	-0.207	-2.405	-0.142	0.119	0.979	-1.941	-1.137	2.039	0.106	0.121	-0.816	0.161	0.997	0.146	0.276	0.468	0.363	0.139	2.039	-0.841	-0.88	-0.552	0.592	-0.067	-0.252	-0.238	0.336	0.08	0.141	0.815	0.186	-1.224	1.671	0.166	0.294	-0.9	-1.473	-3.561	0.412	0.491	-0.128	0.155	2.039	1.252	0.138	0.222	-1.128	0.176	1.028	0.099	0.133	0.69	2.039	2.039	-0.464	0.309	0.292	2.039	0.99	-0.175	0.295	-0.181	0.728	0.253	-0.35	0.526	0.048	0.496	-0.869	2.039	0.912	0.266	0.138	0.769	0.493	0.499	-3.971	0.983	0.063	-0.615	0.153	0.644	0.423	-0.037	0.17	-0.42	-1.242	-0.313	1.061	0.702	-0.421	-1.25	-0.803	0.117	0.256	0.015	-1.143	0.155	-0.359	0.116	0.202	-0.031	2.039	0.249	-0.075	-1.193	1.239	-2.833	2.039	1.535	-0.355	-1.885	0.511	0.374	0.729	0.559	0.318	-0.546	0.107	0.151	0.384	0.205	0.943	-0.955	0.807	0.102	-0.357	0.076	0.127	2.951	-0.567	0.731	-0.69	0.289	-2.508	2.072	-0.008	0.019	0.898	-0.304	0.276	0.681	-0.095	0.133	1.402	0.364	0.218	0.302	0.298	-0.58	0.086	-0.398	0.193	0.138	0.161	0.256	0.221	-0.333	0.288	0.143	0.046	0.112	0.455	-0.084	-0.659	0.275	0.265	-0.278	-3.245	0.138	0.142	0.087	0.628	0.128	0.657	-0.032	0.049	0.092	2.039	0.111	1.238	0.822	0.741	-0.317	0.362	0.17	0.079	-0.45	0.106	0.135	0.106	-0.257	-0.331	-1.558	-0.439	0.036	-1.773	0.176	0.355	0.388	-0.144	0.093	0.306	-0.666	0.417	-0.31	0.183	0.756	0.214	0.379	0.002	-0.38	0.62	0.08	0.162	-0.079	1.093	0.022	0.386	2.017	0.081	0.505	0.953	-0.212	2.039	-0.423	-1.607	0.462	-0.189	-0.158	0.059	0.052	0.153	0.476	0.246	0.158	-0.446	0.143	0.169	-1.022	0.265	0.355	0.117	0.245	0.101	1.312	0.345	0.266	2.063	0.692	3.209	1.148	0.149	-0.025	-0.088	0.446	0.124	0.353	0.016	2.039	0.025	1.147	4.463	0.124	1.012	0.151	0.581	0.403	0.073	-0.054
X39732	X54841	-0.771	0.138	0.31	-0.027	-0.019	0.488	0.143	0.59	-0.191	0.423	1.603	0.23	1.151	-0.34	0.462	0.87	0.377	-0.025	0.082	1.102	-3.971	1.164	-0.355	0.125	-0.981	0.253	0.008	-0.071	0.008	-1.065	0.476	-0.297	0.369	-0.175	0.185	0.351	0.426	2.782	0.086	0.338	-0.123	0.06	-0.012	1.442	1.244	0.645	1.567	-0.325	0.034	-1.003	-0.729	-1.115	-0.854	1.608	-0.38	-0.415	1.23	-0.303	0.927	0.182	0.181	-0.568	-0.158	0.299	-0.016	0.052	-0.096	0.096	-0.732	0.076	-0.058	0.487	-0.415	0.512	-1.125	0.132	0.102	0.513	0.004	0.269	-0.102	0.002	0.057	0.293	-0.286	-2.962	0.334	0.04	-0.841	0.786	-0.281	2.158	0.069	0.519	-0.294	0.253	0.198	-1.247	0.177	0.125	0.084	0.154	-0.229	0.222	-0.057	-0.391	-0.866	-0.171	-0.536	0.027	0.006	-0.298	0.24	0.09	0.061	-0.626	-0.038	0.179	1.45	-0.603	-0.149	-0.486	-0.16	1.025	0.103	0.007	-0.079	0.311	0.087	0.804	-0.565	-0.933	-0.21	-0.342	0.415	0.067	0.15	-0.142	0.092	0.089	0.24	0.138	3.001	1.812	0.059	0.121	0.172	0.009	-0.265	-3.95	0.193	0.117	0.104	0.733	0.301	0.093	-0.493	-0.321	-0.057	1.265	0.353	0.028	1.726	0.312	1.472	-0.233	0.256	1.216	0.515	0.071	0.376	0.298	2.366	0.245	-0.558	-0.082	-0.154	-0.026	-1.018	-0.986	-0.536	-0.027	0.294	0.092	0.044	1.076	0.104	0.687	-1.455	0.163	-9.118	-0.023	0.076	1.275	0.98	0.511	1.551	1.515	-0.483	0.67	-0.615	0.159	1.627	-0.2	0.411	-0.522	0.116	0.719	0.16	0.51	0.028	0.517	-0.204	0.151	0.147	1.317	-1.399	1.418	-0.617	0.208	0.979	0.375	-0.376	0.374	0.405	-1.124	0.197	0.722	-0.142	-0.114	0.174	0.227	0.403	2.622	1.659	-2.205	0.123	-0.584	-0.541	-0.148	-0.188	0.17	0.752	-2.667	1.602	-0.056	1.737	0.435	-0.513	2.39	-0.191	0.381	0.153	0.017	0.089	0.272	0.03	0.096	-0.039	-2.451	-0.028	0.367	0.097	-0.04	-0.015	0.035	0.292	-0.447	-2.975	-0.773	0.208	0.386	0.16	0.219	1.258	2.558	1.331	-0.015	0.549	-1.676	-0.05	0.085	-0.024	0.119	-0.129	1.131	1.429	-0.847	-0.121	2.463	0.896	2.606	-0.593	0.197	-0.483	-0.52	0.057	0.086	0.359	0.135	-0.014	0.039	0.077	1.252	-1.803	-4.129	-0.463	1.307	0.049	0.052	0.137	0.36	0.153	0.495	0.113	1.213	2.359	0.193	-0.277	0.423	-2.359	-0.087	-0.015	0.181	-0.005	-0.283	0.092	-1.397	0.027	0.16	0.634	-0.038	-0.537	-0.215	-0.296	0.557	0.696	0.021	0.159	-0.006	-0.722	-1.782	0.275	-0.109	0.362	-0.571	-0.173	-2.412	-0.29	-0.305	-0.409	0.043	-0.146	-0.105	-0.796	0.108	-0.425	0.522	0.265	1.013	0.221	3.13	-2.459	0.112	3.322	0.253	-0.993	0.259	-0.689	0.033	-0.51	0.209	0.707	5.469	0.082	1.07	-0.057	0.074	-0.171	0.068	0.023
X39732	X54877	-1.731	0.254	-2.06	0.413	-0.124	-0.68	1.119	-1.811	1.05	0.325	-0.036	0.287	1.135	0.154	0.2	0.668	0.83	0.865	0.279	1.072	5.299	-0.295	-1.657	0.243	-0.31	-2.16	0.196	0.467	0.061	-0.012	-0.301	0.121	0.273	-1.0	-0.033	0.232	0.007	-0.677	0.181	0.148	-0.536	0.371	-0.107	1.582	-0.105	-0.335	0.698	-0.714	0.007	0.613	2.059	0.217	0.302	0.181	0.469	0.75	-1.712	1.988	-0.762	0.984	0.267	0.227	0.189	0.394	0.122	-1.54	-0.165	0.051	-2.011	-0.452	-1.241	0.304	-3.683	0.287	-1.212	0.19	0.39	-0.046	0.096	1.537	0.35	-0.431	-0.078	-0.037	0.313	2.401	0.168	0.637	-1.058	-0.251	0.499	0.803	0.202	1.541	0.094	0.331	0.524	-1.147	0.342	-0.111	0.26	0.459	-0.914	-0.241	0.111	0.885	0.909	-0.865	0.846	0.291	0.252	-0.117	-0.169	0.218	0.339	1.058	1.163	0.284	1.107	0.091	0.261	0.484	-0.017	-0.072	0.263	0.306	0.086	1.14	0.244	0.856	0.622	0.418	0.395	-0.263	0.437	0.304	-0.0	0.353	0.254	0.115	-0.853	0.129	0.217	2.097	0.112	0.335	0.272	-0.285	4.774	0.081	0.117	1.464	0.267	1.002	0.817	0.242	0.208	0.266	0.096	-1.347	0.235	0.233	0.999	-0.812	0.145	0.333	-0.179	-0.308	-0.216	0.377	-0.018	-0.326	2.46	0.048	0.159	0.303	0.395	0.184	-0.633	0.921	0.847	0.021	0.354	0.23	-0.357	0.468	0.419	-2.722	0.787	-0.535	4.406	0.251	-1.939	1.101	-0.08	0.016	0.518	-1.503	-0.553	0.599	-0.907	-0.423	-0.642	0.225	0.353	0.319	0.382	-0.622	0.095	-1.364	0.771	-0.014	0.156	1.532	-0.334	-0.311	-0.301	0.306	-0.483	0.265	1.371	0.553	1.807	0.19	0.023	0.389	0.542	-1.868	0.629	0.191	-0.101	0.138	0.358	3.936	-0.612	0.111	0.184	1.906	3.984	0.268	-1.167	0.322	0.227	0.782	0.996	0.145	-0.478	-0.092	0.498	0.794	0.478	-0.374	1.028	0.323	0.15	0.916	-1.305	0.341	0.194	-0.744	0.19	0.034	-0.616	0.162	0.247	0.275	0.276	0.788	-0.559	0.854	-0.563	0.632	0.521	0.398	-0.031	0.193	0.559	0.353	1.304	-0.18	0.245	0.151	0.124	0.437	0.169	0.232	1.216	0.547	0.179	0.735	0.308	0.104	1.009	-0.389	-0.026	-0.593	0.289	0.28	0.344	0.273	-0.323	0.144	0.283	0.248	2.365	3.704	0.625	-0.469	-0.166	0.905	0.387	0.051	0.332	0.377	-0.003	1.144	0.86	0.164	-0.114	-0.176	0.442	-0.036	-0.024	0.769	0.168	0.188	-0.097	-0.302	-0.185	0.501	1.952	0.211	1.157	0.171	0.277	1.169	0.085	-0.83	-0.029	0.245	1.017	-0.374	0.232	0.268	-0.918	0.176	0.273	-0.453	0.263	0.264	1.069	0.352	0.417	0.253	0.647	0.036	0.588	-0.884	0.894	-1.223	0.044	11.851	-1.279	0.223	0.561	1.09	1.794	0.051	0.697	0.58	-0.138	-0.383	-0.127	-0.096	-0.015	0.302	0.094	0.456	0.48	0.194	0.909
X42092	X52604	0.328	0.815	0.328	0.177	0.379	2.33	-1.966	0.162	0.167	0.163	-1.191	-0.06	-1.624	0.301	0.095	-0.003	1.22	0.02	0.246	0.215	0.694	0.409	2.289	-0.891	0.806	0.267	0.136	0.165	0.539	-0.808	0.699	0.152	-0.612	0.085	0.337	-0.317	0.169	0.183	1.852	0.105	-0.34	-0.929	0.187	-0.097	0.069	2.023	0.081	0.321	0.207	0.245	0.057	0.152	0.277	2.304	1.134	0.089	2.134	-2.709	0.217	0.089	0.266	0.37	0.464	0.172	0.444	0.191	0.551	-0.137	1.883	0.474	1.232	0.317	-0.23	0.018	-0.862	0.541	0.513	0.673	-0.01	0.126	0.089	0.403	0.048	0.181	0.127	0.297	0.151	-0.114	0.266	1.154	0.038	0.575	0.12	-0.121	0.084	-0.525	0.22	-0.1	-0.177	-0.399	0.098	-0.078	-0.191	0.187	-0.991	-0.16	-1.939	-0.758	-0.17	-0.865	-0.123	0.097	-0.367	0.145	0.005	0.044	0.464	0.554	0.58	0.116	0.06	-0.397	0.287	0.857	-0.128	0.222	-0.537	-0.116	0.304	0.341	-0.04	0.59	0.378	1.233	0.01	0.803	0.608	0.271	0.543	0.204	-0.664	0.168	0.231	0.571	0.371	0.646	0.54	0.212	-4.716	-0.776	1.436	0.182	-1.193	-0.033	0.386	-0.064	-0.038	1.871	0.21	0.283	-1.138	-0.583	1.44	0.082	-1.062	-0.367	0.042	0.145	0.186	-0.037	0.208	0.33	-2.11	0.154	0.119	1.141	0.352	0.282	0.116	0.407	-0.262	0.315	0.216	0.462	0.142	2.176	-0.949	-0.213	0.026	0.322	1.923	0.403	1.322	0.228	-0.07	2.053	0.263	0.107	-0.524	0.455	1.928	0.071	0.359	-1.441	0.173	0.753	-0.373	0.118	0.505	0.616	-0.271	0.406	0.154	-0.112	0.013	0.404	-0.386	0.649	-0.121	0.513	1.154	-0.456	-0.919	0.049	-2.198	0.474	0.837	-0.684	-0.086	0.417	-1.111	0.358	0.179	0.125	-0.076	-0.113	0.148	1.419	-0.247	-1.2	2.068	0.492	0.0	-0.134	-0.915	0.28	1.083	1.629	-0.839	-1.64	0.094	0.087	0.167	-0.036	0.828	0.595	0.098	-0.123	-0.671	0.555	0.285	-0.011	-0.706	1.554	0.044	-0.041	0.185	1.177	-0.13	-0.801	-1.258	-0.522	-0.238	-0.026	0.796	1.364	0.202	-0.016	0.019	-0.476	0.059	0.968	0.767	0.165	0.602	0.024	1.705	0.14	-0.325	1.044	0.187	-0.177	0.181	-0.388	-0.923	0.099	-0.236	-0.07	-0.108	1.264	0.023	-0.178	-1.974	0.043	0.412	1.091	0.17	-0.588	0.262	0.291	-1.31	0.289	0.288	1.225	-0.074	-0.357	0.46	0.406	0.122	-0.099	0.911	0.75	-0.821	-0.192	-0.565	0.055	0.814	0.257	-1.09	-1.63	-1.681	0.166	3.667	0.242	-0.008	2.116	-0.071	0.199	-0.668	0.301	0.616	0.257	0.598	-0.191	1.388	-0.293	0.196	0.29	-0.663	0.782	-0.139	0.658	0.147	0.12	-0.378	-2.111	-0.497	0.49	1.392	-0.393	1.037	3.542	0.151	0.599	-0.125	1.673	-0.676	0.083	0.135	0.028	0.61	-0.678	-0.159	-1.607	0.372	-1.849	0.059	2.355	0.038	0.979	0.55
X42092	X44877	0.504	-0.415	0.291	0.207	0.034	1.842	-0.548	0.178	0.154	0.184	-0.662	-0.156	-1.126	0.221	0.166	-0.126	0.473	0.335	0.268	0.391	0.531	0.538	1.374	-1.028	0.297	0.204	0.084	0.266	0.215	0.309	0.525	0.075	0.285	2.491	0.222	-0.241	0.113	-0.535	0.602	0.083	-1.189	-0.864	0.185	-0.085	0.162	0.485	0.323	0.19	0.202	0.27	-0.053	0.173	0.26	0.644	0.902	0.226	1.127	-1.673	0.023	0.1	0.212	0.453	0.212	0.078	0.331	0.229	0.406	-0.023	1.606	0.562	0.734	0.294	0.14	0.18	-0.505	0.467	0.727	0.627	0.077	0.127	0.078	0.413	0.267	0.849	0.101	0.363	0.281	-0.277	0.48	0.385	0.093	0.608	0.291	-0.027	0.139	-0.308	0.224	-0.217	-0.448	-0.333	0.05	0.047	0.395	0.166	-0.782	0.15	-1.159	0.228	0.195	0.616	0.141	-0.281	-0.025	0.256	0.054	-0.338	0.224	0.85	0.568	0.147	0.37	0.386	0.5	0.694	0.168	0.221	-0.288	0.125	0.267	0.074	-0.143	0.271	-0.132	0.665	0.076	0.003	0.751	0.481	0.282	0.214	-0.132	0.174	0.216	0.021	0.313	1.145	0.42	0.166	-9.633	-0.257	1.218	0.21	-0.482	0.128	0.509	-0.106	-0.453	1.808	0.364	0.306	-0.564	-0.477	2.405	0.138	-0.737	-0.118	-0.545	0.127	0.203	0.062	0.141	0.027	-1.229	-0.092	0.198	0.237	-0.132	0.24	0.14	0.809	0.389	0.36	0.239	0.414	-0.187	2.727	-0.894	0.315	0.659	0.277	3.41	-0.418	0.837	0.304	-0.075	2.056	0.153	0.54	0.75	0.088	2.426	0.214	0.361	-1.933	0.118	1.039	-0.326	0.264	0.502	0.824	0.175	0.582	0.143	0.238	-0.27	0.279	-0.716	0.481	-0.347	-0.221	2.143	-0.224	-0.825	0.312	-1.968	0.168	0.324	0.2	0.179	0.222	-0.955	0.232	-0.478	1.351	-0.612	0.04	0.161	4.054	-0.831	-4.098	0.393	1.127	-0.151	0.116	0.135	0.22	2.336	-0.142	-0.337	-0.354	0.165	0.232	0.178	0.145	1.143	0.335	-0.231	-1.053	0.371	0.375	0.269	-0.126	-1.958	1.905	0.001	0.132	0.168	0.952	0.425	-0.416	-4.711	-0.115	0.186	0.65	1.739	1.249	0.383	-0.137	0.724	-0.128	-0.082	1.102	0.391	0.488	0.036	1.221	1.363	0.136	-2.1	0.646	0.17	-0.94	-0.144	-3.229	0.196	0.213	-1.025	0.184	0.436	1.046	0.165	-0.364	-3.31	0.286	-0.196	-4.425	-0.392	0.03	0.323	0.383	-1.032	0.228	0.183	1.296	0.108	0.108	0.462	0.361	0.165	0.069	0.528	0.831	-0.068	0.151	-0.114	0.204	0.486	0.872	0.248	-1.176	-0.922	0.158	2.637	0.089	0.036	3.362	-0.031	0.156	-0.5	0.464	1.0	0.533	0.548	0.086	0.523	-0.166	0.2	0.257	-0.438	0.769	0.125	0.429	0.16	-0.637	0.25	-2.575	0.084	0.213	1.834	-0.048	0.866	5.702	-0.405	0.64	0.42	1.997	-2.196	0.156	0.134	0.199	0.607	-0.392	0.37	1.738	-0.009	0.003	0.365	0.487	-0.066	0.227	1.247
X42092	X39835	1.302	-0.161	0.397	0.396	0.073	1.115	1.05	0.395	0.393	0.194	0.841	0.244	0.454	0.529	0.374	0.121	0.37	0.484	0.433	-0.565	1.711	0.991	1.022	0.784	1.337	0.523	0.275	0.297	0.886	-0.296	-0.101	0.407	-2.421	-2.994	0.381	0.715	0.856	3.339	0.193	0.53	-6.903	0.31	0.255	0.632	0.655	2.073	0.654	-0.398	0.414	0.507	-0.59	0.392	0.415	-6.909	-0.882	0.411	1.342	2.12	1.703	0.394	0.409	0.668	-0.533	-0.351	0.537	0.396	-0.462	0.387	1.535	0.23	1.011	0.475	0.348	0.369	0.463	0.494	-1.611	1.339	0.362	0.619	0.486	0.29	0.473	0.397	0.367	0.349	-0.793	0.463	1.443	0.945	-0.976	0.4	0.443	0.466	0.386	1.03	-0.577	-0.156	-0.476	-0.695	0.313	0.297	1.069	0.091	0.006	0.106	2.12	2.092	0.456	0.698	0.448	-0.275	1.359	0.027	0.338	-0.239	0.847	0.971	1.043	0.384	-0.71	0.661	0.561	0.859	0.325	0.397	-0.127	0.375	0.392	0.748	0.41	0.323	-0.56	0.76	0.234	0.896	0.934	0.582	0.031	0.305	1.476	0.176	0.112	0.659	0.548	1.278	-0.698	0.317	2.564	1.122	1.603	0.241	-2.094	0.31	0.673	0.247	0.434	0.965	0.323	-0.198	1.162	0.279	1.291	0.121	-1.318	0.484	0.397	0.384	0.399	0.721	0.471	0.15	4.43	-0.298	0.407	0.307	0.439	0.372	0.243	0.85	0.273	0.409	0.391	0.222	0.311	2.12	-0.64	-0.428	0.335	0.138	3.45	0.348	0.862	0.714	0.155	1.541	-0.167	-0.54	0.852	0.501	1.454	0.481	0.404	-2.944	0.572	0.637	0.303	0.29	0.366	0.955	0.352	0.105	0.047	0.804	0.5	0.435	-0.901	0.94	-1.576	2.12	-0.132	0.633	0.779	0.073	0.205	1.236	0.337	0.44	-0.201	0.332	0.35	0.489	0.342	-4.716	0.337	1.414	0.366	2.962	0.487	0.229	1.627	0.186	0.597	-0.169	1.723	-0.228	3.105	1.294	-0.099	0.894	0.269	0.329	0.395	0.43	0.39	0.397	0.082	0.312	0.506	-0.466	0.31	0.714	0.054	1.543	1.071	0.299	0.403	0.253	0.555	-0.436	-2.337	0.619	0.36	0.265	1.443	0.738	0.743	-0.031	0.553	0.574	0.413	0.158	0.834	0.6	0.201	0.459	1.624	0.39	0.255	0.305	0.275	-0.731	0.204	0.042	1.253	0.182	0.53	-0.407	0.742	0.243	-0.338	-0.072	0.714	-0.174	0.952	4.316	-0.056	0.953	0.462	0.611	0.775	0.458	0.353	0.71	0.381	0.348	0.464	0.236	0.386	-0.284	-0.595	0.634	0.587	0.497	0.511	0.424	0.3	1.061	0.166	-3.218	1.196	0.369	-0.123	0.394	-0.0	1.119	0.49	0.238	0.224	0.731	0.461	-0.396	0.462	0.683	1.325	0.807	0.297	0.75	0.335	0.365	0.454	0.707	0.033	0.028	1.053	0.305	-0.133	0.71	1.267	-0.74	0.718	2.936	0.221	0.475	0.416	0.516	-0.838	0.356	0.384	0.219	0.471	0.801	0.483	2.684	1.149	-2.117	-0.306	0.336	0.48	-0.75	0.668
X42092	X1759	0.692	-0.736	0.295	0.271	0.541	0.16	-1.047	0.249	0.244	0.228	-0.764	0.113	-0.948	0.269	0.092	0.185	0.686	0.337	0.325	0.538	0.126	0.387	1.467	-1.366	0.441	0.177	-0.849	0.281	-0.09	0.295	-0.431	0.207	0.491	1.171	0.369	0.184	0.805	0.264	0.014	0.145	3.332	-0.47	0.216	0.152	0.367	0.746	0.352	0.228	0.117	0.334	0.243	0.203	0.361	2.511	0.972	0.29	1.569	1.134	1.212	0.048	0.295	0.212	0.294	0.175	0.288	0.296	0.252	0.137	1.678	-0.072	1.0	0.435	0.151	0.25	-1.338	0.394	1.46	-0.337	0.568	-0.242	0.044	0.407	0.335	0.688	0.243	0.421	0.345	-0.339	-1.246	0.483	0.014	0.17	0.301	-0.097	0.243	-0.316	0.289	-0.84	-1.165	-0.52	0.31	0.037	0.38	0.038	-0.157	0.176	-0.471	-0.972	0.292	0.09	0.132	-0.163	0.47	0.295	0.248	0.391	0.446	1.01	0.26	0.227	0.622	0.109	0.213	0.655	-0.815	0.276	-0.804	0.218	0.245	0.488	0.088	0.718	0.377	0.895	0.169	0.058	0.171	0.385	0.332	0.168	0.613	0.199	0.157	0.065	0.268	1.017	0.295	0.103	0.562	-0.329	0.775	0.231	-1.052	0.221	0.593	-0.082	-0.057	1.114	0.277	0.381	-3.878	-0.398	1.116	0.207	-0.149	0.233	0.051	0.245	0.25	0.021	0.091	0.453	-3.04	-0.227	0.265	1.024	0.19	0.411	0.241	0.981	0.236	0.373	0.235	0.387	0.352	2.362	-0.885	1.132	0.733	0.334	3.222	0.084	0.867	0.352	0.012	1.502	0.208	0.283	0.095	0.282	1.909	0.22	0.382	-1.219	0.147	0.854	0.295	0.284	0.181	0.789	0.143	0.324	0.156	-0.227	0.058	0.37	-1.076	0.67	-1.439	1.77	-0.237	0.438	-1.058	0.379	-2.014	0.861	0.642	-0.24	-0.287	0.346	-1.97	0.499	-0.045	2.083	-0.41	1.626	0.218	1.479	0.524	1.307	-1.151	1.146	0.596	0.269	0.2	0.149	1.882	1.954	0.083	-3.49	0.177	0.334	0.108	-0.293	-0.161	0.471	-1.431	-2.303	0.469	0.334	0.312	0.259	-1.727	1.182	-1.489	0.505	0.267	0.755	0.42	-0.067	-0.683	-0.216	0.197	-0.275	0.892	0.337	0.813	0.227	-0.166	0.113	-0.146	0.877	0.876	0.599	0.599	0.657	1.936	0.111	-0.073	0.586	-0.209	-1.568	0.151	0.494	-0.852	0.189	0.632	-0.502	0.766	1.343	-0.064	0.344	-1.751	0.658	1.256	5.587	-0.31	-0.401	0.383	0.93	-1.279	0.068	-0.099	0.711	0.092	0.422	0.434	0.417	0.243	0.324	0.225	0.564	0.953	-0.51	-0.335	0.321	0.233	1.157	-1.537	-0.173	-3.414	0.253	2.309	0.241	0.25	2.132	0.238	0.273	-0.142	0.316	0.526	0.486	0.632	-0.278	1.504	-0.448	0.27	0.409	-0.124	0.734	0.431	0.724	-0.036	0.526	1.147	0.524	-0.214	0.34	1.429	0.092	0.359	3.919	-0.063	0.578	-0.204	1.191	-0.944	0.243	0.225	0.259	0.611	-1.404	0.429	-0.296	1.269	-2.191	0.329	1.594	0.335	0.348	1.324
X42092	X54979	0.238	-0.715	0.257	0.272	0.326	0.249	-0.901	0.23	0.244	0.261	-0.563	0.07	-0.547	0.368	-0.019	-0.111	0.264	0.338	0.327	0.302	-0.145	0.45	1.272	-0.968	0.238	0.219	-1.355	0.309	-0.039	1.831	-0.098	0.228	0.516	1.505	0.354	-0.163	0.798	-1.37	0.523	0.157	0.714	-0.621	0.236	0.232	0.427	1.092	0.228	0.327	0.287	0.408	-0.038	0.211	0.309	-0.936	0.484	0.293	1.297	1.767	1.001	0.202	0.317	0.353	0.335	0.252	0.345	0.299	0.579	-0.022	1.275	0.561	0.791	0.391	0.175	0.181	-0.961	0.559	1.314	0.622	0.831	-0.166	0.01	0.364	0.312	1.062	0.058	0.401	0.285	-0.115	0.214	0.39	0.224	0.592	0.322	-0.365	0.202	-0.736	0.302	-0.328	-1.144	-0.397	0.091	0.027	0.44	0.048	-0.317	0.23	-1.268	0.794	0.288	0.594	0.34	-0.443	1.0	0.305	0.165	-0.371	0.387	1.183	0.107	0.245	0.799	0.544	0.535	0.955	-0.265	0.276	-0.552	0.182	0.306	0.263	-0.16	0.905	0.319	0.749	0.121	-0.405	1.566	0.412	0.238	0.3	-0.419	0.217	0.275	0.15	0.5	1.301	0.661	0.226	-9.137	-0.609	1.534	0.279	-1.262	0.309	0.752	-0.174	-0.37	1.237	0.58	0.442	-0.632	-0.644	1.575	0.215	0.202	0.079	-0.418	0.201	0.261	0.725	0.217	0.492	-1.82	-0.041	0.272	0.967	0.103	0.437	0.244	1.225	0.582	0.351	0.25	0.527	0.071	3.046	-1.607	1.089	0.871	0.352	2.853	0.098	1.073	0.397	-0.155	2.361	0.039	0.068	0.667	-0.582	3.089	0.28	0.384	-1.522	-0.019	0.813	0.268	-0.019	-0.589	1.115	0.21	0.618	0.199	0.279	-0.383	0.272	-0.712	0.879	-1.524	0.86	1.642	0.508	-1.145	0.409	-2.558	0.19	0.465	0.227	-0.393	0.034	-0.784	0.352	-0.335	1.944	-0.608	0.82	0.24	2.942	-0.334	0.075	-0.944	0.817	0.255	0.194	0.464	-0.391	3.303	1.992	0.166	-1.695	0.222	0.092	0.232	0.14	1.231	0.776	-0.247	-4.127	0.833	0.556	0.304	0.126	-2.325	1.333	-0.168	-0.128	0.263	0.916	0.486	-0.05	-2.323	0.26	0.239	-0.074	0.823	0.654	1.378	-0.11	0.277	0.086	-0.074	0.946	0.423	0.541	0.112	1.185	0.838	0.243	-0.782	0.64	-0.219	-0.47	0.228	0.603	-0.918	0.247	-0.495	-0.028	0.603	0.893	0.156	-0.083	-1.388	1.001	0.896	0.421	-0.154	0.297	0.38	0.576	-1.953	0.261	-0.018	0.982	0.242	0.432	0.378	0.391	0.124	0.382	0.373	0.644	0.818	-0.041	0.376	0.292	0.535	0.964	-0.737	-1.309	-0.919	0.251	3.134	0.3	0.2	3.488	0.37	0.268	-0.441	0.313	0.591	0.348	0.52	-0.03	0.881	-0.532	0.267	0.307	-0.051	0.735	0.389	0.64	0.249	0.178	1.131	-0.148	0.181	0.208	1.43	0.223	0.077	2.931	-0.387	0.525	0.156	1.354	-0.956	0.185	0.247	0.269	0.524	-0.832	0.314	2.361	0.535	-0.199	0.356	-0.087	0.265	0.104	1.205
X42092	X39730	-2.03	-1.483	0.236	0.285	0.827	2.175	-0.152	0.397	0.383	0.086	0.872	0.365	-1.027	0.489	0.39	0.123	0.253	0.435	0.36	-0.811	0.447	1.06	-2.15	0.199	1.026	0.482	-0.48	0.415	0.121	1.491	-0.187	0.382	-2.939	-3.584	0.668	0.6	0.744	2.752	0.761	0.591	-7.912	0.4	0.028	0.642	0.697	1.535	0.593	-0.581	0.415	0.493	-0.14	0.363	0.44	1.722	-1.179	0.418	1.116	2.685	0.776	0.39	0.087	0.448	-0.773	0.322	0.541	0.272	-0.388	0.159	1.056	0.578	0.936	0.493	1.223	0.381	0.409	0.732	-0.576	-0.454	0.8	1.006	0.501	0.484	0.412	0.061	0.329	0.386	0.802	0.604	-2.376	0.256	-0.679	-0.688	0.445	0.412	0.174	0.701	-0.19	-0.771	-0.649	-0.631	0.447	0.227	0.577	0.214	0.877	0.178	2.685	-0.969	0.425	1.544	0.399	0.419	1.53	0.371	0.39	0.526	0.88	0.951	1.125	0.341	-0.98	0.788	0.526	0.894	-0.389	0.371	0.182	0.492	0.401	0.757	0.251	0.557	-0.901	0.7	0.4	1.369	1.462	0.515	-0.705	0.421	-0.864	0.307	0.416	0.623	0.576	0.996	-0.114	0.392	-0.387	0.264	1.856	0.142	0.223	0.225	0.671	0.407	-0.083	0.981	0.575	0.433	0.55	-0.08	1.288	0.361	-1.683	0.437	0.914	0.394	0.119	0.192	0.303	0.497	2.163	-1.031	0.143	1.449	-0.551	0.249	0.391	0.53	0.705	0.326	0.419	0.533	0.458	2.685	0.236	0.254	0.622	0.314	1.753	-0.011	0.928	0.604	-0.361	1.106	-0.343	-0.781	0.94	0.643	2.259	0.482	0.339	-5.907	0.335	0.725	0.655	0.534	-0.64	0.604	0.427	-0.082	0.27	-0.178	0.45	0.405	-0.628	0.368	-0.794	2.685	1.893	0.109	0.883	0.513	-0.456	1.334	0.636	0.826	0.074	0.481	0.376	0.509	0.264	2.092	0.216	1.601	0.382	2.13	0.573	-0.761	1.154	0.351	0.539	0.43	0.462	0.404	3.861	0.26	0.237	1.972	0.375	0.227	0.051	0.437	0.497	-0.007	-0.363	0.172	0.933	0.438	0.361	0.404	-0.082	1.491	0.316	-1.194	0.402	0.726	0.521	0.329	0.493	0.281	0.12	0.03	0.47	0.605	0.729	-0.182	0.696	0.574	-0.071	0.088	0.52	0.502	0.658	0.671	0.338	0.394	0.319	0.244	0.079	-0.331	0.097	0.348	0.462	0.302	0.445	-0.625	0.75	0.597	0.359	1.264	0.039	0.601	0.753	3.19	-1.11	0.641	0.434	0.792	1.39	0.472	0.162	0.767	0.334	0.447	0.239	-0.235	0.34	0.413	0.392	0.634	0.287	0.471	0.433	0.349	0.253	1.147	0.508	0.598	1.879	0.268	1.102	0.406	0.312	2.054	0.481	0.392	0.074	0.304	0.144	0.522	0.077	0.942	1.486	1.241	-0.02	0.67	0.48	0.049	0.399	0.27	0.382	0.498	0.456	0.22	-0.303	0.568	1.278	0.526	0.541	2.261	0.221	0.395	0.369	1.182	0.624	0.39	0.39	0.365	0.57	0.989	0.396	2.701	-0.328	1.048	0.454	0.61	0.395	-0.271	1.313
X42092	X36845	-0.11	-0.299	0.008	0.087	2.623	-0.288	-3.937	0.089	0.082	0.082	0.626	0.12	-0.333	0.372	0.066	-0.738	0.519	0.025	-0.056	-0.393	2.546	-1.263	-0.669	-1.05	0.14	0.367	-0.049	-0.024	0.131	-0.422	0.67	0.086	-1.157	0.016	-0.204	1.48	-0.138	1.116	1.656	0.337	-3.554	0.273	-0.009	-0.217	-0.171	1.623	-0.484	0.504	0.033	0.349	0.102	-0.016	-0.56	-2.918	-0.59	0.093	0.21	2.385	0.753	-0.131	0.13	0.402	-0.372	0.211	0.118	-0.186	-0.093	0.1	0.595	-0.093	0.23	0.023	0.326	0.109	0.321	0.108	-1.019	-0.233	1.353	-0.071	-0.025	0.036	0.176	0.374	0.201	-0.099	0.697	-0.007	0.232	-0.668	0.227	0.375	0.162	0.224	0.061	-0.247	0.067	0.044	0.772	-2.637	0.03	0.092	-0.471	-0.141	1.368	-0.013	2.385	-1.443	-0.018	-0.019	0.127	-0.354	1.112	0.054	0.084	0.16	0.043	-0.122	0.804	0.051	-0.213	-0.184	0.001	0.641	0.122	0.134	0.239	-0.274	-0.413	0.548	0.003	0.148	0.171	1.968	0.171	-0.088	-0.651	-0.123	-0.048	0.042	-0.491	0.079	0.074	-0.029	0.64	1.203	0.795	0.152	-0.18	-0.18	1.388	0.155	2.518	0.206	0.111	0.155	0.041	-0.202	-0.223	-0.53	0.798	0.001	1.418	-0.238	-0.851	-0.19	-0.363	0.049	0.067	0.446	-0.208	-1.652	0.849	0.192	0.086	-1.137	0.189	0.16	0.044	0.54	0.513	0.056	0.09	-0.062	-1.844	2.385	0.973	-1.139	-0.559	0.15	-0.963	0.739	-0.305	0.571	0.244	-0.336	-0.131	-0.376	0.318	-0.135	0.515	-0.082	0.277	-2.755	0.454	0.419	0.01	-0.277	-0.683	0.442	0.158	-0.13	0.041	-0.932	-0.256	0.076	0.63	-0.024	0.165	2.385	1.838	0.19	-0.196	-2.47	0.013	0.771	-0.683	-1.179	-0.154	-0.229	0.361	-0.04	-0.297	-2.589	-0.322	1.17	0.035	1.481	0.35	0.93	1.25	0.812	0.205	-0.133	0.244	-0.172	4.75	-1.066	-2.056	-2.022	0.05	0.595	0.1	-0.159	-0.766	-0.107	1.31	-0.085	0.203	1.142	0.235	-0.107	-1.318	-4.363	0.829	-1.025	0.138	-1.018	0.393	-0.31	-1.417	0.258	0.102	-0.942	-1.212	-0.805	-1.072	-0.038	1.248	-0.344	0.923	0.621	0.62	0.428	-0.459	-0.557	-0.946	0.102	0.046	0.742	0.075	1.24	-0.248	-0.187	-0.065	0.153	0.451	-0.081	0.543	0.956	0.216	0.218	-0.061	0.894	0.466	7.067	0.671	0.045	-0.683	1.359	1.002	-0.042	0.042	0.71	0.011	0.402	0.26	0.305	0.017	0.111	-0.412	0.455	-4.558	0.636	0.14	-0.143	0.061	0.82	-0.919	0.624	1.433	0.086	1.725	0.187	-0.017	1.575	0.342	0.008	-0.244	-2.256	0.794	-0.284	0.451	0.59	1.077	2.003	0.145	-0.182	-0.075	0.521	0.315	-0.075	0.007	0.039	-1.469	0.027	-0.108	0.6	1.352	0.174	0.467	-2.542	0.126	-0.795	0.02	0.393	-0.563	0.035	0.028	0.139	0.436	0.789	-0.065	-3.749	0.902	0.473	-0.224	-0.163	-0.222	0.019	-1.077
X42092	X33936	0.348	1.057	0.246	-0.202	0.49	-1.149	0.84	0.427	0.297	0.407	-0.757	0.439	0.996	0.548	0.371	0.811	1.527	0.384	0.329	0.601	1.413	0.552	1.607	0.081	-0.45	0.573	-0.858	0.433	0.867	3.175	-0.952	-0.764	-0.12	1.278	0.704	0.182	0.368	0.626	-0.491	0.534	5.753	1.084	0.459	0.647	0.666	0.363	0.702	0.253	-0.024	0.386	-0.119	0.383	0.444	0.631	0.383	0.448	0.738	-4.952	1.759	0.413	-0.205	0.365	0.601	0.199	0.578	0.054	0.268	0.495	1.095	0.624	0.523	0.576	0.923	0.106	0.402	-0.339	-0.104	0.541	1.732	-0.804	0.435	0.304	0.106	1.752	0.518	0.545	0.744	0.535	1.451	0.922	0.447	0.143	0.513	-0.24	-0.223	0.905	0.095	0.458	0.316	0.639	0.094	0.381	0.261	-0.327	-0.213	0.445	-2.588	1.657	0.412	1.056	0.522	0.629	1.167	0.402	0.438	0.627	0.336	-0.336	0.729	0.456	0.739	0.375	0.589	0.654	-0.12	-0.569	-0.469	-0.383	0.498	0.328	0.236	0.317	0.594	-0.104	0.457	0.971	0.54	0.627	0.466	0.257	1.971	0.403	0.226	0.672	-0.475	1.616	0.46	0.189	-8.825	1.019	-1.568	0.163	-0.734	0.486	0.625	0.246	0.268	-0.404	0.23	0.013	0.478	0.346	2.138	0.479	1.191	0.513	1.086	0.451	0.381	1.031	0.47	0.501	0.513	0.13	0.411	1.469	0.117	0.448	0.421	0.861	0.709	0.517	0.371	0.271	0.55	-0.135	1.19	0.779	0.223	0.485	2.732	0.328	1.373	0.774	0.191	2.071	0.357	-0.36	1.335	0.495	1.46	0.36	0.521	-2.608	0.554	0.485	0.914	0.266	-0.469	0.875	0.51	0.691	-1.432	0.401	0.419	0.38	0.818	1.209	1.015	0.763	2.517	0.764	0.27	0.755	0.883	1.129	0.831	1.208	0.291	0.527	-0.209	0.56	0.034	3.946	0.425	1.67	0.249	0.297	-0.171	0.666	0.984	1.112	0.541	0.446	2.149	0.397	3.915	-0.346	0.061	2.578	0.46	0.753	0.456	0.368	-0.106	0.002	1.385	0.458	0.907	-0.596	0.129	0.688	0.885	-0.044	-1.608	0.942	0.421	0.486	0.545	-0.311	0.944	0.284	0.517	0.191	0.016	0.065	1.445	0.385	0.586	0.541	0.859	0.073	-0.279	0.543	0.813	1.811	1.549	0.387	0.646	0.082	-0.151	-0.623	0.368	0.617	0.35	0.391	0.604	0.54	0.685	0.201	0.52	0.937	0.698	0.909	-1.37	-1.825	0.878	0.627	0.485	0.393	1.138	-0.486	0.509	0.354	0.453	0.606	0.313	0.509	0.073	0.519	-0.001	0.341	0.545	0.674	-0.603	-0.403	0.663	0.914	0.203	0.239	-1.688	0.432	-0.463	0.482	0.423	2.005	0.172	0.434	0.303	0.274	0.968	0.518	0.646	0.771	0.65	0.228	0.451	0.774	0.574	0.625	0.412	0.51	0.131	0.576	0.835	0.403	0.432	0.787	0.893	-0.024	-0.069	2.558	0.412	0.611	0.605	1.07	0.803	0.325	0.305	0.269	0.611	-0.588	0.54	2.089	0.743	1.886	0.396	0.701	0.29	0.054	0.953
X42092	X52285	1.321	0.907	0.618	0.393	1.607	0.964	0.354	0.454	0.491	0.436	-2.568	0.42	0.431	0.607	0.337	0.969	1.704	0.538	0.408	-0.001	1.175	0.859	1.242	-0.409	0.67	0.615	0.693	0.544	0.806	2.52	0.056	0.355	-0.307	2.859	0.742	0.069	-0.027	1.959	0.056	0.432	3.63	0.08	0.479	0.149	-0.023	-0.064	0.687	0.092	0.412	0.616	-0.101	0.174	0.523	2.744	0.516	0.396	1.126	-2.32	1.304	0.559	0.156	0.882	0.315	-0.486	0.625	0.565	-0.526	0.545	1.039	0.653	0.93	0.63	0.891	0.198	0.302	0.732	0.866	0.829	1.264	-0.1	0.377	0.589	0.167	1.363	0.518	0.515	0.136	0.487	1.528	0.928	0.715	1.033	0.491	0.181	-0.016	0.937	0.519	-0.569	0.715	0.961	0.415	0.439	0.913	0.077	-0.976	0.421	-2.465	1.286	0.482	-0.325	0.409	0.419	0.732	0.505	0.408	0.387	0.823	0.749	-0.066	0.437	0.477	0.635	0.449	0.633	0.574	-0.006	-1.929	0.076	0.508	0.76	0.449	0.693	0.619	0.767	0.508	1.052	0.643	0.623	0.551	0.55	1.905	0.257	0.561	0.561	0.321	0.975	0.804	0.409	-10.46	0.906	-0.395	0.227	1.447	0.541	0.457	0.55	0.403	0.921	0.648	0.532	-0.838	0.282	1.853	0.502	-0.453	-0.048	1.211	0.523	0.322	0.818	0.354	0.503	-1.306	0.419	0.508	0.495	0.412	0.625	0.181	1.131	0.651	0.559	0.33	0.607	0.57	0.231	0.952	-0.898	0.914	0.515	2.615	0.061	1.302	0.706	0.475	1.641	0.557	0.672	1.332	0.695	1.917	0.566	0.582	-3.346	0.421	0.64	0.796	0.495	0.271	1.015	0.51	0.643	0.507	0.848	0.294	0.554	-0.182	1.06	0.298	0.472	2.163	0.417	0.272	0.495	-0.259	1.434	0.917	1.432	0.561	0.478	-2.051	0.535	0.602	2.12	0.531	1.254	0.421	1.387	-0.825	-0.234	0.555	0.924	0.436	0.557	0.303	0.569	2.442	0.937	0.808	1.328	0.447	0.802	0.432	0.213	0.274	-0.142	0.934	0.474	0.783	0.458	0.566	0.637	0.564	0.899	-0.268	0.675	0.529	-0.715	0.634	0.408	0.29	0.269	0.67	1.452	1.059	0.476	0.595	0.505	1.032	0.651	0.881	0.821	0.333	0.659	0.883	1.491	1.843	0.453	0.073	0.917	-0.048	-0.016	0.402	1.094	0.969	0.479	0.681	0.609	0.753	1.04	0.504	1.049	0.264	1.095	-1.405	-3.642	0.88	0.942	0.518	0.751	0.693	0.423	0.562	0.502	0.502	0.789	0.6	0.427	0.311	0.444	0.639	0.257	0.773	0.716	-0.344	0.51	-0.087	0.752	1.101	0.753	-0.858	0.529	1.431	0.396	0.487	1.813	0.503	0.064	0.476	0.503	1.001	0.443	0.525	0.475	1.011	0.315	0.156	0.832	0.522	0.654	0.561	0.73	0.367	0.527	0.258	0.497	0.529	0.809	0.622	0.658	0.358	3.632	0.543	0.713	0.463	1.043	0.675	0.519	0.148	0.123	0.596	-1.497	0.558	5.828	0.927	1.558	0.437	1.501	0.51	0.991	1.033
X42092	X38102	1.3	0.904	0.666	0.602	0.804	-0.211	0.784	0.472	0.525	0.173	-0.595	0.617	0.948	0.577	0.506	1.056	1.055	0.356	0.497	0.113	0.351	0.412	0.797	-0.524	-0.334	0.504	0.695	0.552	0.606	2.459	0.413	0.599	-1.5	2.306	0.732	0.614	0.667	1.621	0.823	0.336	3.866	0.964	0.355	0.481	0.051	0.637	0.733	0.24	0.553	0.585	0.548	0.435	0.637	4.524	0.849	0.518	1.022	-2.531	0.768	0.439	-0.037	0.409	0.542	0.621	0.669	0.621	0.441	0.538	1.032	0.604	0.957	0.655	0.825	-0.076	0.586	0.712	0.552	0.226	1.233	0.503	0.187	0.618	0.619	1.473	0.617	0.65	0.203	0.495	-2.361	0.69	0.724	0.941	0.617	0.578	-0.237	1.01	0.581	-2.903	0.958	0.892	0.636	0.572	0.255	0.365	0.768	0.457	-2.14	0.532	0.572	-0.287	0.465	0.207	0.995	0.232	0.524	0.705	0.844	0.55	0.566	0.561	0.735	0.633	0.385	0.756	0.527	0.47	0.316	-0.004	0.567	0.614	-0.776	0.796	0.737	0.73	-0.023	0.783	0.354	0.487	0.599	0.572	1.361	0.113	0.599	0.426	0.546	0.097	1.007	0.543	2.785	0.618	1.561	0.113	-0.048	0.424	0.792	0.605	0.067	0.916	0.665	0.622	-0.862	-0.508	2.009	0.592	-0.791	0.206	1.11	0.584	0.53	0.954	0.561	0.442	-2.564	0.636	0.529	0.555	0.649	0.636	0.58	1.045	0.752	0.582	0.604	0.603	0.613	1.789	0.823	-1.106	0.919	0.57	0.033	0.3	1.214	0.793	0.467	0.208	0.603	0.67	0.983	0.623	1.664	0.593	0.578	-2.264	0.594	0.716	0.841	0.464	-0.286	0.974	0.619	0.643	0.531	1.201	0.527	0.382	0.471	0.66	0.194	0.145	2.124	0.743	-0.144	0.781	-1.106	1.327	0.705	1.047	0.615	0.353	1.223	0.445	-0.196	3.88	-0.289	1.285	0.476	1.995	0.548	0.785	2.366	1.001	0.668	0.542	0.448	0.52	3.406	1.28	0.764	0.237	0.536	0.488	0.595	0.61	0.554	-0.056	1.09	0.543	0.877	0.662	0.622	0.634	0.535	0.303	0.453	0.694	0.601	-0.328	0.636	0.664	-0.368	-0.014	0.497	1.278	0.782	0.209	0.729	0.52	1.229	0.678	1.014	0.725	0.663	0.63	0.897	1.185	1.928	0.578	0.148	0.52	-0.354	0.469	0.569	0.87	1.057	0.536	0.699	0.493	0.768	1.085	0.409	1.042	0.636	1.002	-0.699	-0.754	0.695	0.549	0.599	0.356	0.989	0.607	0.552	0.694	0.27	0.484	0.649	0.605	0.568	0.605	0.461	0.678	0.813	0.582	0.171	0.39	0.863	0.852	0.733	1.151	-0.582	-0.279	1.537	0.477	0.536	1.688	0.655	0.378	0.527	0.273	0.891	-0.686	0.622	0.656	0.932	0.265	0.166	0.778	0.643	0.65	0.448	0.754	0.27	0.673	0.555	0.669	0.586	0.641	0.989	0.783	0.142	3.95	0.311	0.266	0.339	1.058	0.76	0.591	0.542	0.538	0.68	-0.092	0.647	4.134	0.983	1.18	0.255	1.082	0.488	0.951	0.782
X42092	X54961	1.708	0.099	0.284	0.246	0.943	1.839	-1.471	0.165	0.223	0.179	-0.366	0.106	-0.101	0.33	-0.022	0.483	0.372	-0.08	0.296	-0.258	1.134	0.096	1.095	-1.76	0.015	-0.074	-0.357	0.278	0.506	2.277	0.346	0.167	0.599	2.763	-0.087	-0.86	0.35	0.214	1.638	0.108	-5.032	0.558	0.184	-0.158	0.295	0.728	-0.925	0.003	0.239	0.422	0.019	0.222	0.183	2.704	0.303	0.199	1.808	0.182	0.599	0.056	0.297	0.496	0.559	0.148	0.217	0.318	0.431	0.134	1.125	-0.218	0.433	0.04	0.166	0.051	0.17	0.071	0.929	-0.06	1.304	-0.783	-0.031	0.4	0.395	-0.935	0.124	0.355	0.529	-0.399	0.742	0.966	-0.069	0.887	0.132	0.287	0.134	-0.5	0.244	-0.573	0.768	1.561	-0.111	0.164	0.311	0.243	-0.686	0.142	-5.568	0.127	0.107	-0.993	0.374	-1.022	1.129	0.218	-0.016	-0.297	0.191	0.843	1.084	0.07	0.664	0.651	0.454	0.715	0.382	0.16	-0.425	-0.107	0.225	-0.507	-0.702	0.623	0.233	0.766	0.147	-0.434	0.758	-0.055	0.306	0.249	-0.244	0.22	0.136	0.75	0.369	1.278	0.562	0.264	-3.406	-0.412	2.034	0.248	-1.441	0.292	0.463	0.2	0.276	0.876	0.121	0.132	1.451	-0.409	2.274	0.224	0.31	-0.5	-0.636	0.138	0.204	1.134	0.439	-0.305	-1.004	-0.046	0.079	0.484	0.403	0.467	0.071	1.474	0.737	0.364	0.211	0.512	0.121	2.723	-0.155	0.089	-0.852	0.249	1.7	0.892	-0.854	0.515	0.018	1.071	0.286	0.212	-0.413	-0.716	1.868	0.093	0.375	-1.559	0.386	0.749	0.246	-0.058	0.919	0.937	0.232	0.461	0.209	1.146	0.28	0.497	0.616	0.404	1.01	2.423	1.882	0.17	-0.114	-0.119	-1.888	0.365	0.721	-3.132	0.193	0.332	-0.937	0.187	-0.392	1.371	0.172	0.584	0.139	-0.484	-0.298	-2.416	1.255	0.52	-0.186	-0.229	0.909	0.327	2.723	0.167	-0.311	-1.305	0.186	0.717	0.206	0.031	0.813	0.944	2.027	-0.009	0.296	-0.078	0.209	0.182	0.516	0.084	0.981	-0.121	0.24	-0.752	0.204	-0.521	-3.707	-0.298	0.146	0.379	2.287	0.985	0.557	-0.087	1.505	-0.368	-0.417	0.313	0.36	0.654	0.136	1.254	1.612	0.206	0.284	0.648	0.144	-0.207	0.235	-0.829	-0.18	0.247	-2.068	-1.014	0.591	1.851	0.395	-0.793	-1.398	0.004	0.159	-0.908	0.183	-0.26	0.045	-1.6	-2.343	0.384	0.39	1.063	0.211	0.486	0.412	0.381	0.212	0.301	0.759	0.662	-0.064	0.579	-0.118	0.073	0.294	-1.072	-0.094	-0.949	-1.961	0.206	3.539	0.23	-0.374	3.215	-1.886	-0.057	-0.392	0.107	0.267	0.184	0.373	0.789	0.726	-0.427	0.094	0.251	0.399	0.567	0.221	0.572	0.19	-0.772	0.704	-0.426	0.243	1.047	1.186	-0.373	0.9	2.281	0.22	-0.375	0.421	1.261	0.191	0.211	0.183	-0.011	0.054	-0.496	0.281	1.56	0.347	1.01	-0.442	0.872	0.069	0.558	-0.043
X42092	X35160	-0.073	0.776	0.49	0.405	0.875	-0.571	0.727	0.235	0.388	0.377	-0.493	0.199	0.476	0.178	0.303	0.612	0.528	0.496	0.433	0.448	1.24	0.389	1.47	-1.787	-0.77	0.472	0.407	0.413	0.191	1.146	0.699	0.368	1.129	0.761	0.617	-0.635	0.39	0.753	1.681	0.446	3.86	0.468	0.334	0.127	0.315	1.746	0.665	0.379	0.383	0.509	-0.088	0.393	0.509	3.463	0.813	0.412	1.354	-1.878	0.903	0.41	0.368	0.467	0.224	0.487	0.534	0.419	0.795	0.207	1.464	0.596	0.554	0.418	0.33	0.319	0.474	0.251	-0.181	0.103	0.856	-0.059	0.218	0.452	0.453	0.369	0.46	0.465	0.47	0.379	1.459	0.018	0.539	0.528	-0.006	0.3	0.369	0.24	0.371	0.447	-0.045	0.334	0.245	0.322	0.907	-0.098	-0.512	0.39	-1.231	0.848	0.509	0.085	0.442	-1.321	0.66	0.321	0.276	0.269	0.64	0.673	1.084	0.39	0.263	0.272	0.567	0.813	0.678	0.377	-0.165	0.125	0.032	0.738	-0.041	0.772	0.288	0.465	-0.113	0.514	-0.597	0.308	0.548	0.417	0.079	0.119	-0.749	0.527	0.314	0.668	0.577	0.392	-5.928	0.433	0.341	0.233	-1.089	0.389	0.649	0.129	0.167	1.053	0.546	0.364	-0.24	-0.801	2.105	0.379	-0.084	0.298	0.424	0.337	0.399	1.217	0.41	0.532	-0.412	-2.324	0.31	-0.6	0.496	0.447	0.353	0.72	0.679	0.461	0.417	0.445	0.012	-0.425	-0.077	-0.746	0.906	0.412	3.544	0.365	0.815	0.79	0.411	2.212	0.414	0.54	1.378	0.566	2.546	0.48	0.466	-2.158	0.25	0.647	0.077	0.175	0.451	0.776	0.412	0.416	0.337	1.225	-0.243	0.468	0.752	0.654	0.148	1.374	2.168	0.504	1.156	0.767	-0.902	1.173	0.815	0.524	0.28	0.255	-0.551	-0.586	-3.085	1.15	0.393	0.935	0.32	4.434	-0.429	-0.048	4.207	0.933	0.172	0.36	-0.129	-0.131	4.754	-0.083	0.743	0.202	0.245	0.503	0.355	0.376	0.282	-2.467	-1.059	-0.222	0.745	0.548	0.41	0.612	0.581	1.334	-0.793	0.463	0.402	-0.834	0.461	0.182	-1.611	-2.046	0.453	0.591	0.823	0.781	0.066	0.391	0.49	0.298	1.124	0.86	0.054	0.516	0.87	1.294	1.326	0.303	0.193	0.271	0.322	-3.88	0.223	0.506	0.51	0.404	0.525	-0.047	0.679	0.728	0.464	0.739	-1.218	0.829	-0.989	-0.419	0.864	0.483	0.466	-0.622	0.91	0.361	0.469	0.845	0.255	0.457	-0.064	0.46	0.059	-0.033	-0.328	0.629	0.558	0.493	0.048	0.225	0.923	0.949	-0.452	-0.735	-1.678	0.358	-0.39	0.393	0.336	2.448	0.518	-0.369	-0.308	0.643	0.87	0.525	0.629	0.005	0.515	0.348	0.405	0.577	0.353	0.644	0.486	0.447	0.056	0.405	1.053	-0.439	-0.1	0.835	1.248	0.297	0.479	5.435	-0.596	0.679	0.637	1.129	0.854	-0.214	0.206	0.402	0.56	0.923	0.494	2.406	-0.781	0.878	0.48	1.052	0.479	0.472	0.627
X42092	X53260	-1.339	1.655	0.466	0.044	-0.557	-0.038	-0.438	0.104	0.064	0.122	0.204	-0.211	0.137	0.225	0.066	-0.87	-0.835	0.198	0.055	0.508	-0.115	0.955	0.097	0.082	0.578	0.356	0.057	0.213	-0.275	0.713	0.796	0.083	-0.276	-2.269	-0.249	-0.305	1.907	-0.759	1.169	0.153	-2.842	2.017	0.126	0.799	-0.219	-0.235	0.627	0.104	0.223	-0.476	-0.085	0.097	0.23	-4.526	-0.095	0.102	0.364	-2.384	-0.831	-0.019	0.025	-0.516	0.404	0.415	0.314	-0.063	0.523	-0.246	-1.322	0.529	0.099	0.141	0.009	0.108	0.055	-0.228	-0.719	1.186	-0.693	-1.927	0.035	0.208	-0.099	-1.57	-0.388	0.067	0.217	0.393	-0.39	-0.078	-0.365	0.502	0.049	0.06	0.027	0.52	-0.871	0.174	-0.07	0.913	0.185	0.095	-0.949	0.231	0.044	-0.007	3.107	0.892	0.402	-3.433	0.251	0.529	1.418	-0.189	0.078	0.045	-0.108	0.238	0.144	-0.002	-0.097	0.712	0.158	0.804	-0.422	0.198	0.299	0.253	0.136	0.683	0.189	-0.241	0.142	-0.075	-0.03	-1.194	1.223	1.178	-0.457	0.038	4.301	-0.118	0.27	0.46	0.853	0.201	-0.559	0.099	-5.793	-0.607	1.781	0.159	2.039	0.092	0.046	0.209	0.313	-0.899	-0.334	0.407	1.161	0.298	1.087	0.146	2.436	-0.183	2.723	0.019	0.041	0.761	0.258	0.476	-1.954	0.468	0.147	1.334	0.474	0.445	0.066	-3.541	-0.034	0.135	0.107	0.346	0.06	0.406	-1.083	-0.274	-0.956	0.306	-2.124	0.821	1.315	-0.057	-0.208	2.179	-0.058	-0.51	-1.006	0.585	0.721	0.074	0.025	-0.411	0.333	-0.636	-0.855	-0.266	0.297	0.053	0.197	0.614	-0.05	0.685	0.842	0.173	0.79	1.37	0.573	-3.457	2.376	0.375	-0.058	0.711	0.817	-0.32	0.106	0.752	-0.003	0.017	0.024	0.439	0.46	-0.431	0.148	0.351	0.055	-2.347	-0.484	-0.975	-2.353	-0.391	0.277	0.197	0.497	-0.089	-3.259	1.56	-1.011	-0.172	0.077	-0.019	-0.046	0.26	0.343	0.692	1.679	0.085	-0.028	0.183	0.277	0.365	0.273	1.685	1.049	0.232	0.013	0.928	-0.134	-0.424	1.519	0.149	0.564	-0.936	2.369	0.187	0.73	-0.075	0.408	-0.17	1.171	0.778	0.776	0.255	0.417	-0.353	0.933	-0.036	1.122	-0.087	0.113	0.919	0.077	-1.196	-3.241	-0.17	-0.005	0.387	0.159	-1.546	0.166	-0.285	-0.146	0.07	0.099	-0.744	0.069	-0.032	-0.232	0.274	0.501	0.384	0.145	-1.018	0.059	0.879	0.107	-0.401	-0.147	0.378	0.751	0.402	-0.238	1.512	0.361	-0.014	-0.181	0.357	1.73	-0.153	2.297	-0.002	0.976	-0.002	0.032	1.251	0.416	-0.052	0.041	-0.968	-0.127	0.004	-0.102	0.119	-1.274	-0.359	-0.128	-0.382	-0.934	-0.689	0.197	0.4	0.071	-0.163	0.647	-0.398	0.043	0.274	-1.088	-0.146	0.454	-0.771	-0.017	-0.863	0.545	-1.073	0.181	0.067	0.068	0.044	-0.386	0.434	0.378	0.528	1.144	-1.687	0.133	-0.694	0.155	1.124	1.197
X42092	X46798	0.215	1.099	0.296	0.146	-0.705	1.276	-1.477	0.149	0.083	0.11	-1.513	-0.094	0.083	0.168	-0.024	1.013	-0.033	-0.603	-0.254	-0.777	-0.523	0.721	2.625	-1.298	-0.735	-0.012	-0.518	0.105	0.536	-0.345	0.488	-0.008	-0.303	-0.135	0.481	-1.808	-0.177	0.728	1.345	-0.204	-3.851	0.813	0.059	-0.242	-0.126	-0.337	0.428	0.307	0.214	0.035	-0.217	0.144	0.223	6.107	-0.467	0.033	2.027	1.554	0.038	-0.437	0.128	0.888	0.419	-0.066	0.237	0.181	0.406	-0.417	-0.065	0.726	0.436	0.153	-0.841	-0.008	0.233	0.068	0.252	1.638	0.801	-1.943	-0.056	0.325	0.355	-1.932	-0.216	0.465	0.123	-0.528	2.275	1.0	-0.204	0.801	0.363	0.143	0.014	-0.555	0.195	0.406	-0.117	-0.298	-0.286	0.075	-0.39	0.229	-1.004	0.107	-1.171	3.599	0.017	-0.828	0.33	-0.825	0.851	0.109	-0.042	-0.409	0.698	0.678	1.255	0.009	0.15	0.719	0.276	0.767	0.023	0.18	-1.467	0.115	0.081	0.213	0.15	0.136	0.127	1.192	-0.078	-0.696	-0.756	-0.315	0.352	0.237	0.56	0.148	0.108	0.923	0.124	0.046	0.868	0.242	-9.846	-0.712	1.833	0.194	0.026	0.007	0.476	0.11	0.017	0.886	-0.156	0.031	0.605	0.038	1.884	0.215	0.302	-0.358	0.131	0.089	0.135	0.836	0.307	0.145	-1.749	-0.492	0.112	0.108	0.26	0.024	0.068	0.745	0.594	0.343	0.23	0.645	-0.013	0.547	-0.215	1.181	-0.712	0.346	-0.12	0.984	0.517	0.357	0.033	2.297	0.165	0.701	-1.019	0.216	0.804	0.037	0.375	3.132	-0.456	0.317	-0.122	-0.02	0.187	0.146	-0.018	0.713	0.131	1.83	0.12	0.38	0.61	0.559	0.943	0.975	3.689	-0.502	0.16	-0.044	-0.825	-0.038	0.275	2.061	0.094	0.265	-2.254	0.008	-0.218	0.424	-0.1	-1.37	0.055	-0.255	-1.177	-1.554	2.123	0.115	-0.425	0.219	-0.732	0.334	0.988	1.689	-0.728	-1.741	0.135	-0.039	0.065	0.075	0.342	0.56	-0.063	0.024	0.1	0.673	0.29	-0.921	0.276	-1.389	1.367	0.516	0.127	0.934	-0.566	-0.222	-1.207	-1.633	0.149	1.36	0.32	1.02	0.863	0.081	2.024	-0.448	-0.098	0.797	0.372	-0.307	-0.645	1.484	0.986	0.117	0.272	0.092	0.149	0.22	0.087	-0.199	-1.34	0.159	-0.925	-0.241	-0.023	-0.848	0.39	0.366	-2.325	-0.465	-1.281	-3.26	0.887	0.365	0.221	-0.882	-3.402	0.324	0.386	0.7	0.106	0.161	0.206	0.059	0.027	0.164	0.999	0.573	-0.649	0.49	0.336	0.121	0.53	-0.356	0.572	-0.54	-1.012	0.15	2.836	0.165	0.03	2.676	-0.067	-0.025	-0.337	0.041	-0.061	-0.003	0.12	-0.09	0.004	-1.37	-0.009	-0.268	0.318	0.799	0.261	0.734	-0.061	0.085	0.009	0.789	0.106	0.594	-0.134	0.057	0.23	-0.49	0.172	0.269	0.592	1.3	0.555	0.043	0.114	0.048	0.272	0.343	0.291	2.954	0.402	-0.224	-0.096	0.072	0.062	1.313	1.135
X42092	X46799	0.694	0.971	0.268	0.16	-0.617	1.165	-1.8	0.146	0.08	0.105	-1.525	-0.05	0.071	0.127	-0.009	0.894	-0.228	-0.62	-0.105	-0.751	-0.405	0.541	2.51	-1.427	-0.594	-0.037	-0.574	0.147	0.572	-0.264	0.536	-0.068	-0.537	-0.399	0.587	-1.676	-0.226	0.808	1.385	-0.17	-3.993	0.823	0.103	-0.231	-0.09	-0.592	-0.147	0.271	0.213	0.119	-0.139	0.148	0.184	5.951	-0.338	0.045	2.017	1.891	-0.127	-0.455	0.143	0.874	0.351	-0.168	0.261	0.209	0.495	-0.445	0.113	0.637	0.374	0.177	-0.711	-0.088	0.267	0.127	0.212	1.506	0.741	-1.696	-0.039	0.342	0.356	-1.836	-0.232	0.469	0.282	-0.677	2.322	1.064	-0.205	0.859	0.358	0.104	0.004	-0.611	0.174	0.386	-0.068	0.044	-0.283	0.064	-0.198	0.208	-1.017	0.079	-2.798	3.542	0.007	-0.843	0.334	-0.808	0.773	0.133	-0.065	-0.425	0.712	0.729	1.223	0.021	0.244	0.801	0.432	0.674	0.007	0.026	-1.838	0.19	0.068	0.212	-0.212	0.321	0.181	1.238	-0.052	-0.598	-0.74	-0.325	0.4	0.223	0.174	0.149	0.092	0.938	0.158	0.014	0.912	0.227	-8.404	-0.725	1.849	0.194	-0.086	0.063	0.532	0.053	-0.034	1.121	-0.011	-0.083	0.345	-0.604	2.124	0.196	0.218	-0.355	-0.244	0.118	0.12	0.635	0.282	0.185	-1.619	-0.475	0.127	-0.244	0.228	0.048	0.072	0.991	0.524	0.34	0.232	0.618	-0.079	1.486	-0.084	1.238	-0.51	0.337	0.261	0.923	0.694	0.405	0.224	2.185	0.15	0.782	-1.005	0.165	0.763	0.033	0.381	2.475	-0.483	0.583	-0.018	-0.032	0.365	0.01	-0.033	0.669	0.131	1.752	-0.035	0.426	0.463	0.739	0.886	1.346	2.938	-0.564	0.18	-0.208	-1.475	0.025	0.317	0.974	0.059	0.262	-2.076	0.046	-0.508	0.311	-0.013	-0.641	0.046	0.572	-1.086	-1.639	2.381	0.503	-0.284	0.264	-0.264	0.332	0.942	0.816	-0.278	-2.329	0.136	-0.204	0.092	-0.022	0.723	0.652	0.053	0.029	0.184	0.63	0.303	-0.699	0.031	-1.269	1.403	0.733	0.152	0.264	-0.353	-0.338	-1.547	-0.862	0.01	1.373	0.181	0.788	0.286	-0.034	2.315	-0.456	0.07	0.846	0.474	-0.146	-0.384	1.265	1.38	0.137	-0.115	0.347	0.18	-0.04	0.147	-0.697	-0.7	0.183	-1.098	-0.25	0.031	-0.444	0.415	0.426	-2.885	0.034	-1.257	-3.094	0.821	0.385	0.244	-0.756	-2.508	0.401	0.385	0.904	0.136	-0.123	0.439	-0.001	0.081	0.197	0.878	0.671	-0.526	0.466	0.285	0.006	0.67	-0.258	1.349	-0.814	-1.831	0.147	2.541	0.156	-0.012	2.756	-0.004	0.071	-0.515	-0.011	0.119	0.076	0.281	-0.478	-0.097	-1.459	0.059	0.118	0.341	0.721	0.159	0.764	0.059	0.155	0.04	1.02	0.085	0.716	0.317	0.069	0.541	-0.438	0.168	0.294	0.461	1.325	0.113	0.069	0.095	0.125	0.413	0.087	0.228	2.994	0.317	-0.081	-0.053	0.627	-0.012	0.859	0.716
X42092	X54945	-0.323	1.379	0.428	0.176	0.113	2.019	-1.427	0.112	0.101	0.135	-0.929	-0.086	-0.424	0.102	0.065	0.733	-0.289	-0.147	0.104	-0.653	-0.114	0.903	0.886	-1.242	0.477	0.32	-0.541	0.259	0.742	-0.476	0.983	0.02	-2.3	0.059	0.636	-0.689	0.229	0.268	0.672	-0.179	-3.063	0.801	0.063	0.117	0.152	0.134	0.112	0.297	0.148	0.123	-0.01	0.125	0.033	4.841	0.028	0.066	1.743	-0.75	0.159	-0.161	0.071	0.471	0.528	0.014	0.231	0.308	-0.006	-0.173	-0.214	0.605	0.631	0.091	-0.964	0.064	-0.075	0.096	0.301	1.524	0.157	-1.551	0.026	0.224	0.24	-1.905	-0.593	0.405	0.364	0.034	2.097	0.777	-0.182	0.954	0.393	-0.009	0.038	-0.969	0.135	0.429	-0.822	0.299	-0.337	0.054	-0.119	0.079	-0.308	0.024	-1.95	3.01	0.127	-0.441	0.251	-0.854	0.129	-0.007	0.067	-0.239	0.655	0.409	0.852	0.054	0.029	0.777	0.249	0.589	-0.183	0.193	-1.315	0.043	0.063	0.188	-0.03	0.514	0.032	0.98	0.058	-0.374	0.678	-0.211	0.286	0.242	-0.202	0.116	0.283	0.625	0.424	-1.048	0.495	0.173	-7.16	-0.302	1.555	0.186	0.614	0.175	0.179	0.073	0.059	1.319	0.057	0.146	0.43	-0.168	1.713	0.146	0.714	-0.273	0.185	0.114	0.073	0.648	0.235	0.094	-1.298	-0.259	0.084	-0.406	0.476	0.165	0.089	0.365	0.259	0.288	0.196	0.392	-0.285	3.546	0.214	-0.183	-0.198	0.279	0.566	0.327	0.057	0.106	-0.034	0.705	0.181	0.435	-0.716	0.127	1.146	0.069	0.372	3.363	-0.411	0.639	0.121	0.171	0.061	0.151	-0.129	0.705	0.11	0.81	-0.007	0.458	0.409	0.367	0.079	0.996	1.61	-0.619	0.277	-0.205	-1.401	0.229	0.47	-1.863	-0.287	0.447	-1.852	0.499	-0.763	1.092	0.156	-0.348	0.105	1.224	-0.596	-2.323	2.719	1.186	-0.585	0.173	-0.641	0.353	1.513	0.888	-0.788	-3.168	0.112	0.857	0.102	-0.294	1.849	0.795	0.255	0.191	-0.268	-0.555	0.308	-0.479	-0.604	-1.694	1.212	1.067	-0.009	0.668	-0.208	-0.525	-2.23	-0.65	-0.015	0.734	1.778	1.931	-0.368	-0.109	1.845	-0.017	-0.637	0.896	0.277	0.602	-1.265	0.699	2.096	0.105	-0.865	1.079	0.225	1.833	0.145	-1.453	-1.656	0.104	-1.648	-0.496	0.778	1.405	0.193	-0.255	-1.835	-0.49	-1.014	-3.228	0.971	-0.47	0.103	-0.877	-1.752	0.434	0.302	1.031	0.095	0.144	0.461	0.414	0.083	0.223	1.093	0.644	-0.279	-0.753	0.358	0.212	-0.018	0.536	0.64	-0.601	-0.822	0.114	2.563	0.156	-0.077	2.338	0.471	-0.238	-0.251	-0.122	-0.79	0.223	0.637	-0.186	1.586	-1.309	-0.237	-0.717	0.103	0.744	0.152	0.733	0.053	-0.639	0.0	-0.495	-0.216	0.864	-1.321	-0.256	0.869	-1.395	0.177	-0.58	0.376	1.236	-0.915	0.074	-0.008	0.162	0.387	0.087	0.427	0.104	-0.282	0.348	0.257	-0.132	0.211	1.299	1.384
X42092	X54946	0.762	1.304	0.358	0.182	-0.041	2.539	-0.879	0.133	0.115	0.133	-1.292	-0.162	-0.64	0.027	0.047	0.689	0.184	-0.361	0.163	-0.527	-0.602	0.655	0.458	-1.892	0.264	0.248	-0.651	0.257	0.731	-1.11	0.939	0.029	-0.637	-0.164	0.677	-0.579	0.344	0.075	-0.1	-0.197	-2.112	0.777	0.101	0.138	0.148	-0.58	-0.192	0.335	0.05	0.262	-0.043	0.138	0.075	5.346	0.006	0.108	1.965	-0.169	0.452	0.006	0.14	0.709	0.616	0.059	0.288	0.28	0.134	0.014	-0.192	0.537	0.669	0.209	-0.868	-0.03	0.015	0.131	0.685	1.492	-0.091	-1.822	-0.108	0.266	0.338	-1.168	-0.752	0.444	0.358	0.175	2.44	0.85	-0.209	0.838	0.37	-0.008	0.03	-0.764	0.147	0.36	-1.018	0.215	-0.253	0.063	-0.153	-0.062	-0.515	0.073	-4.535	3.364	0.211	0.101	0.247	-1.161	0.051	0.083	0.015	-0.363	0.388	0.616	0.776	0.06	0.021	0.691	0.327	0.391	-0.255	0.178	-1.626	-0.011	0.022	0.333	-0.41	0.529	0.112	0.663	-0.043	-0.128	0.355	-0.155	0.169	0.227	0.101	0.136	0.223	0.672	0.395	-1.184	0.691	0.149	-4.425	-0.661	1.287	0.174	0.569	0.208	0.286	0.098	0.026	1.681	-0.078	0.192	0.885	-0.783	2.355	0.123	0.742	-0.256	-0.13	0.129	0.12	1.064	0.203	0.275	-1.39	0.068	0.116	-0.78	0.454	0.181	0.072	0.564	0.178	0.331	0.23	0.541	-0.35	0.756	0.22	-0.195	-0.125	0.305	0.888	0.487	0.364	0.203	0.157	1.142	0.232	0.618	-1.02	0.021	1.934	0.06	0.339	5.02	-0.487	0.837	-0.012	-0.048	0.269	0.561	-0.165	0.66	0.126	0.813	0.062	0.382	0.323	0.56	0.1	0.393	1.577	-0.327	0.426	-0.224	-2.214	-0.309	0.481	0.742	-0.446	0.288	-2.448	0.248	-0.702	-0.115	0.087	-1.234	0.086	0.211	-0.71	-1.291	3.985	0.293	-0.738	0.114	-0.89	0.321	1.246	1.299	-0.096	-2.638	0.089	0.34	0.039	-0.106	0.707	0.443	0.702	0.165	0.071	0.428	0.286	-0.171	-0.485	-1.151	1.235	-0.157	0.159	0.255	0.159	-0.752	-2.931	-1.163	-0.326	2.094	1.04	1.455	-2.252	-0.014	2.014	-0.427	-0.789	0.727	0.47	0.7	-0.792	1.36	2.64	0.058	-1.187	-0.152	0.213	2.297	0.153	-0.604	-0.647	0.172	-1.523	-0.714	0.313	0.22	0.229	0.561	-0.855	0.136	-1.378	-0.646	0.642	0.435	0.265	-0.538	-1.883	0.482	0.388	0.752	0.127	-0.147	0.384	0.061	0.126	0.36	1.078	0.596	0.253	0.321	0.352	0.129	0.342	-0.134	0.943	-1.249	-1.965	0.139	2.959	0.193	-0.176	2.957	0.41	-0.208	-0.389	0.069	-0.01	-0.116	0.029	-0.671	-0.145	-1.756	-0.039	0.12	0.371	0.883	0.138	0.869	0.092	-0.368	0.583	0.062	0.056	1.039	1.016	-1.132	0.772	-1.747	0.169	-0.358	0.194	1.056	0.422	0.123	0.076	0.131	0.415	-0.926	-0.105	0.428	-0.098	-0.651	-0.059	0.45	0.085	0.507	1.713
X42092	X1493	-0.068	-0.789	0.478	0.137	-1.531	1.286	0.496	0.174	0.192	0.179	0.191	-0.059	0.89	-0.018	0.072	1.324	1.228	0.046	0.217	-0.252	0.247	0.038	0.961	0.457	-0.799	0.207	0.363	-0.06	0.246	-3.56	1.099	0.213	0.867	-0.765	0.256	0.01	-0.073	2.593	1.168	-0.051	-0.457	0.472	0.203	0.525	0.113	0.234	0.604	-0.953	0.238	0.062	-0.122	-0.001	-0.254	8.48	-0.167	-0.208	1.337	-3.522	0.922	0.224	-0.299	0.47	-0.066	0.437	0.267	0.132	1.41	0.152	1.057	-0.329	0.484	-0.225	-1.163	0.116	0.371	-0.148	-1.181	0.444	0.318	0.444	0.132	0.398	-0.052	-0.507	0.161	0.202	-0.304	-1.425	2.177	-0.309	0.575	-0.679	0.347	0.306	0.178	0.284	0.255	0.408	0.161	0.992	-0.296	0.073	0.835	-0.073	-0.586	0.17	-0.808	0.587	0.122	-0.302	0.381	-0.174	-0.903	0.177	0.016	-0.263	0.562	0.756	1.485	0.139	-0.392	0.346	0.507	0.522	0.204	0.208	-0.42	-0.426	0.096	0.731	-0.025	-0.816	0.107	0.52	-0.523	0.661	1.081	-0.029	0.456	0.261	-0.148	-0.072	0.211	0.494	0.542	-1.383	0.447	0.006	4.801	0.186	-0.866	0.149	0.613	0.091	0.441	-0.038	0.189	1.19	0.392	-0.093	0.537	-0.304	1.793	0.245	-0.851	-0.078	0.182	0.102	0.212	1.251	0.187	0.306	0.274	-0.66	0.193	-0.006	0.399	0.176	0.144	-0.027	0.389	0.345	0.243	0.546	-0.228	-0.451	-1.066	-1.007	-0.602	0.33	-3.05	0.361	1.145	0.609	0.262	2.737	-0.138	0.283	-0.15	0.231	1.854	0.395	0.352	1.0	0.126	0.277	-0.357	-0.069	1.064	-0.464	0.104	0.647	0.007	0.273	-0.386	0.557	0.604	0.939	0.056	0.419	4.092	-0.628	-1.373	0.427	-0.939	0.804	0.526	-0.201	0.03	0.32	1.465	-0.624	-1.63	0.399	-0.047	-0.424	0.043	3.383	0.566	-0.646	2.348	-0.282	-0.025	0.278	-1.516	0.205	0.53	0.213	0.512	-0.661	0.105	-0.38	0.068	0.181	1.257	-0.716	0.736	0.226	0.521	0.596	0.313	-0.396	-0.571	-1.224	0.959	-0.924	0.189	0.05	0.384	-1.108	0.363	-1.272	-0.301	1.742	-0.467	1.414	1.152	0.097	0.679	-0.496	0.041	1.163	0.504	0.021	0.057	-0.122	2.31	0.157	-0.065	0.366	-0.364	-0.844	0.132	-0.03	-0.879	0.227	-0.525	-0.178	0.039	0.181	0.33	0.983	-0.959	-0.728	0.83	4.414	-0.511	-0.622	0.312	-0.478	0.732	0.41	0.389	1.395	0.123	-0.577	0.446	0.213	0.138	0.109	0.164	0.659	-0.65	-0.233	-0.659	0.072	1.358	-0.138	0.372	-0.441	-1.176	0.181	-1.217	0.167	-0.002	2.985	0.452	-0.027	-0.452	0.826	0.222	0.336	0.28	0.511	0.784	0.263	0.052	0.336	-0.754	0.44	-0.657	0.449	0.178	-0.51	0.488	-0.656	-0.088	-0.99	1.724	-0.075	0.863	-1.316	0.219	0.824	0.754	1.112	0.541	-0.36	0.155	0.166	0.574	0.104	0.211	-2.533	-1.642	0.841	0.292	0.723	0.31	0.311	-0.972
X42092	X1505	-0.581	0.302	0.157	0.237	-0.262	-0.278	0.291	0.201	0.222	0.216	0.156	0.09	0.335	0.26	0.158	0.823	0.644	0.32	0.304	-0.087	0.362	0.633	1.823	-0.944	-0.159	0.25	0.08	0.282	-0.478	-0.964	-0.205	0.242	2.268	-0.707	0.536	1.759	0.258	0.812	1.257	0.105	-1.632	0.193	0.032	-0.216	-0.275	2.4	0.614	0.228	0.246	0.256	0.059	0.174	0.081	11.232	0.5	0.239	1.428	-0.943	1.235	0.156	-0.542	-2.085	0.674	0.375	0.164	0.174	0.83	0.214	0.557	-0.243	0.562	0.317	-0.787	0.127	0.158	0.153	0.704	1.027	-0.706	0.145	0.181	0.403	0.333	-0.643	0.276	0.288	-0.02	0.123	-0.697	0.039	0.45	0.27	0.342	0.198	0.184	0.937	0.248	0.151	-0.037	0.787	-0.153	0.186	0.595	-0.287	-0.449	-0.115	2.71	-1.071	0.349	0.755	0.286	-0.296	0.46	0.244	0.01	0.382	0.338	0.805	1.063	0.208	0.941	0.073	0.55	0.884	0.017	0.215	-0.293	0.452	0.249	0.609	0.231	0.641	-0.098	0.118	-0.14	0.462	-0.207	-0.087	0.339	0.208	-0.907	0.136	0.302	0.284	0.222	0.22	-0.177	-0.18	5.358	-0.655	0.87	0.154	-1.53	0.282	0.616	0.169	0.181	-0.03	0.256	0.168	0.599	0.276	1.416	0.237	-0.885	-0.254	-0.908	0.211	-0.004	-0.603	-0.247	0.326	-2.683	-1.689	0.246	0.625	0.027	0.405	-0.021	-1.532	0.414	-0.447	0.27	0.38	-0.038	-0.166	-1.262	0.901	-0.657	0.336	-0.755	-0.857	0.6	0.686	0.166	1.975	-0.024	0.658	1.46	0.251	2.288	0.106	0.353	-2.553	0.45	0.413	-0.133	-0.263	0.676	0.329	0.346	0.432	0.181	0.155	-0.284	0.485	0.4	1.337	-0.216	-1.219	2.414	0.595	1.526	0.753	-0.86	0.538	0.001	-0.938	0.045	0.288	-1.296	0.312	-0.31	-0.939	-1.529	0.072	0.159	4.603	0.637	-0.474	3.442	0.652	0.285	0.105	-0.4	0.046	-0.315	0.253	0.67	-0.115	0.19	0.116	0.185	0.103	-0.824	0.325	0.456	0.229	0.503	0.012	0.301	0.589	-0.183	1.947	1.218	0.042	0.216	0.077	0.366	-0.362	-1.279	-1.242	-0.159	1.093	0.894	0.972	0.111	0.183	0.814	0.387	-2.66	0.845	0.581	0.518	-2.007	0.954	0.646	0.194	0.245	0.754	0.221	-2.731	0.232	-0.544	0.303	0.19	0.12	0.297	0.638	-0.826	0.307	-0.346	-3.01	-2.466	1.131	4.571	-1.153	0.545	0.382	0.049	0.829	0.354	0.366	0.696	0.073	0.766	0.433	0.28	0.21	-0.201	0.335	0.574	0.469	-0.444	-0.09	0.266	1.073	0.641	-0.591	-1.593	-0.835	0.22	-3.653	0.246	0.209	2.3	0.437	0.085	-0.257	0.697	0.543	-0.006	-0.338	-0.763	0.963	-2.151	0.167	0.531	0.258	0.389	0.181	0.414	0.076	0.149	-0.312	0.539	-0.223	0.793	1.889	0.117	0.157	5.932	-1.113	0.647	0.715	1.565	-1.564	0.207	0.204	0.237	-1.359	-0.165	0.401	-1.626	-1.517	-0.011	0.331	1.276	0.289	0.14	0.529
X42092	X35172	-0.281	-0.069	0.111	-0.174	-0.433	2.236	0.231	0.31	0.177	0.287	-0.19	-0.101	-0.694	0.449	0.218	0.222	-0.172	0.367	0.325	0.382	1.267	0.615	1.469	-0.119	0.969	-0.075	0.525	0.295	0.689	1.371	0.481	0.328	1.113	-0.886	0.102	0.919	-0.412	1.379	1.098	0.398	1.697	-0.168	-0.276	-0.428	-0.43	0.788	0.502	0.215	0.24	0.481	-0.053	-0.055	-0.223	3.996	0.921	0.339	1.061	-1.812	0.979	0.317	-0.09	-0.117	0.314	0.171	0.428	0.365	0.132	-0.546	0.824	-0.731	0.217	0.236	-0.362	0.121	-1.14	0.042	0.796	-0.128	1.334	0.219	0.315	0.363	0.429	0.729	0.283	0.455	-0.636	-0.222	0.653	0.149	0.519	-0.656	0.309	0.365	0.173	0.69	0.28	-0.452	0.165	0.689	-0.493	0.297	0.912	-0.77	-0.162	0.221	-0.88	0.446	0.465	-0.245	0.407	-1.419	1.781	0.17	0.296	0.137	0.074	1.027	0.632	0.298	0.424	0.617	0.539	0.895	0.37	0.26	-1.105	0.48	0.236	0.206	0.313	0.388	0.053	-0.109	0.199	0.237	0.146	0.097	0.513	0.337	-1.357	-0.024	0.091	0.662	0.439	0.648	0.042	0.349	3.619	0.432	0.761	0.195	-1.271	0.354	0.807	0.314	0.224	0.711	0.409	0.177	0.568	-0.739	2.227	0.229	-0.674	-0.028	-0.896	0.106	0.299	-0.078	-0.163	0.081	0.255	-0.167	0.305	0.381	0.248	0.47	0.093	-0.404	0.643	0.375	0.299	0.556	0.101	1.675	0.06	0.045	0.409	0.354	0.762	0.28	-0.581	0.742	0.212	1.12	0.258	0.477	1.02	-0.439	-0.323	0.389	0.411	-0.954	0.584	0.416	0.649	0.272	0.265	-0.336	0.228	0.597	0.296	0.267	-0.051	0.492	-0.284	0.78	-0.449	3.115	3.673	0.771	0.575	0.729	-2.421	0.397	0.288	-0.058	0.128	0.415	-0.128	0.186	0.334	-0.279	-3.141	0.959	0.274	3.336	0.394	-2.288	-0.181	0.02	0.125	0.126	0.686	0.383	0.848	0.358	0.439	-0.54	0.302	0.631	0.236	0.322	-0.495	0.43	1.735	0.297	0.379	0.447	0.375	0.362	0.762	2.066	0.898	-0.731	0.284	0.743	0.375	-0.649	0.382	0.781	-0.317	1.461	2.675	0.821	-0.214	0.007	0.869	-0.261	-0.352	0.633	0.653	0.543	0.357	1.169	1.838	0.298	-0.158	0.393	0.152	-0.997	0.239	-0.59	-0.687	0.316	0.222	0.346	0.625	1.013	0.239	1.069	0.137	-0.0	0.836	4.303	-0.123	-1.243	0.344	0.471	1.378	0.428	0.267	0.77	0.298	1.001	0.453	0.393	-0.054	0.206	0.212	0.612	0.768	-0.421	-0.089	0.301	1.045	0.785	-0.273	-1.995	-0.997	0.224	1.8	0.207	0.201	2.953	0.479	0.327	-1.692	-0.764	1.157	0.422	0.502	0.119	0.673	-3.496	0.324	1.073	0.476	0.721	0.363	0.533	0.304	-0.318	0.07	0.932	-0.022	0.526	0.355	0.575	-0.141	4.957	-2.859	0.384	-0.093	1.204	0.133	0.225	0.303	0.203	0.61	0.203	0.432	-0.823	-0.811	-0.034	0.312	0.922	0.386	1.284	-1.299
X42092	X45413	1.094	0.372	-0.32	0.201	0.349	3.134	0.958	0.328	0.357	0.311	0.156	0.119	-2.1	0.468	0.296	0.236	0.6	0.453	-0.003	0.055	1.503	0.761	-0.441	0.631	0.471	0.417	0.265	-0.062	0.216	2.012	-0.087	0.366	0.094	-1.422	0.346	1.177	-0.019	1.667	1.482	0.206	-3.906	1.03	-0.094	0.251	0.598	-0.161	0.636	0.42	0.365	0.438	0.312	-0.249	0.049	1.529	-0.081	0.359	0.61	0.149	1.093	0.344	0.219	0.309	0.501	0.35	0.523	0.297	1.01	-0.403	0.788	0.591	-0.171	-0.001	-0.404	0.351	0.372	0.323	-0.581	1.182	2.066	-0.632	0.47	0.455	0.447	0.658	0.266	-0.042	0.232	-0.616	2.117	0.435	-0.028	-1.991	-0.188	-1.249	0.351	0.983	-0.229	0.471	0.952	2.351	0.451	-0.325	-0.979	0.33	0.111	0.352	-0.275	3.526	0.191	-0.728	0.11	-0.888	0.685	0.392	0.351	0.28	-0.136	0.174	0.834	0.305	0.029	0.462	0.566	0.924	0.447	0.286	0.104	0.496	0.301	0.151	0.161	-0.74	0.496	-0.645	0.367	-0.393	2.239	0.282	0.553	0.387	-0.692	0.175	0.401	0.591	0.292	1.542	0.028	0.268	-3.559	0.206	1.419	0.371	-1.643	0.2	0.741	0.295	0.2	-0.039	0.299	0.479	1.038	0.191	2.229	0.38	-1.437	0.253	-0.614	-0.366	0.333	0.958	-0.264	0.359	1.038	0.439	0.19	0.848	0.346	0.418	0.301	-0.257	0.457	0.393	0.374	0.495	0.496	3.4	0.29	1.358	0.098	0.381	-2.286	0.714	0.132	0.607	0.239	1.072	-0.068	-0.078	1.493	-0.218	1.948	0.456	0.416	-2.613	0.396	0.292	1.001	0.184	0.719	-0.166	0.431	0.579	0.35	0.395	-0.052	0.529	0.831	1.156	0.83	1.586	3.559	0.377	-0.436	0.805	-0.071	0.644	-0.105	1.012	0.367	0.216	0.266	0.501	-0.044	-0.182	-0.495	0.009	0.252	0.325	0.258	-0.85	0.625	-0.257	0.488	0.269	0.358	0.411	-1.386	-0.1	-1.793	-1.503	0.345	0.739	0.124	0.404	0.034	-0.313	1.692	0.316	0.618	-1.984	0.343	0.365	1.063	1.358	0.293	1.129	0.362	1.135	0.387	-0.345	2.12	0.287	0.591	0.436	0.363	-0.565	0.66	0.266	0.383	-0.637	1.655	0.251	0.841	0.59	-0.016	0.643	1.32	0.284	-0.069	-0.13	0.317	0.717	0.146	1.074	0.458	0.336	0.302	0.39	0.421	-0.599	-0.798	0.124	0.455	0.302	0.807	4.777	-0.752	0.699	0.429	0.701	1.122	0.47	-0.276	1.011	0.332	0.769	0.316	0.172	0.239	0.402	0.107	-0.385	0.604	0.281	0.494	0.399	0.89	0.335	1.654	1.183	-2.94	-0.142	1.834	0.197	-0.138	1.779	0.12	0.164	-1.211	0.402	0.963	0.32	0.586	0.763	0.116	-3.496	0.35	0.194	-0.325	0.357	0.463	0.237	0.291	-0.051	0.767	-0.091	0.382	0.801	1.101	0.64	-0.006	-0.132	0.104	0.471	0.447	0.71	0.717	0.331	0.349	0.35	0.595	1.088	0.448	5.998	1.597	1.707	0.336	0.385	0.444	1.231	0.198
X42092	X20694	-1.171	0.783	0.108	0.123	1.663	-0.68	-0.479	-0.097	0.082	0.107	0.044	0.21	0.562	-0.134	0.092	-2.391	-2.074	-0.162	0.221	0.939	-0.5	-0.001	-1.787	0.401	0.765	-0.435	0.779	0.001	0.335	0.06	-0.412	0.145	-0.417	-0.839	-0.952	0.287	0.14	-0.183	-0.687	-0.619	-4.013	-0.724	0.085	-0.184	-0.282	-1.028	1.039	0.322	0.18	0.0	-0.113	0.108	-0.054	14.752	-1.016	0.17	0.616	1.425	1.028	-0.404	0.038	0.079	0.299	0.065	-0.025	-0.141	0.136	-0.007	-1.433	-0.119	0.489	-0.374	-0.01	0.121	-0.52	-0.181	1.268	-0.878	0.044	0.966	0.057	0.121	-0.137	-2.233	0.122	-0.455	0.455	0.43	0.78	-0.578	-0.12	2.166	-0.144	0.182	0.022	1.596	0.008	0.5	0.606	-1.609	0.166	0.107	-0.015	0.268	-0.297	0.091	2.317	1.684	0.269	-2.106	0.491	-0.733	-0.202	0.215	0.051	-0.04	-0.533	-0.071	-0.03	0.089	0.415	0.365	0.358	1.294	0.125	0.184	-0.254	0.5	-0.229	0.054	0.183	-0.507	0.261	0.24	-0.212	-0.551	0.581	0.537	-0.141	0.139	-0.932	0.103	0.264	0.057	0.573	0.459	0.091	0.083	-5.359	-0.664	0.67	0.179	0.462	0.235	-0.679	0.219	0.133	-0.809	0.106	0.341	1.855	0.336	2.219	0.063	0.626	-0.072	1.517	0.016	-0.137	-0.954	-0.149	0.112	1.528	-0.053	0.007	1.36	0.588	-0.164	0.082	-0.421	-0.223	-0.044	0.043	-0.572	-0.217	-1.537	0.704	0.563	-0.912	-0.138	-0.925	0.208	-1.413	0.32	-0.406	-0.253	0.202	-0.084	-1.362	0.483	-1.268	-0.331	0.081	0.33	0.546	-0.191	1.162	-0.309	-1.921	-1.572	-0.037	0.306	-0.143	0.015	-0.145	-0.03	0.52	-0.743	0.323	-2.692	6.144	0.146	-0.596	-0.115	0.468	0.81	-1.361	0.218	0.18	-0.021	-0.406	0.23	0.308	-3.495	0.136	0.756	0.083	-3.258	-0.298	-0.552	0.467	0.257	-0.084	0.058	-1.143	-0.161	-2.342	1.043	-0.18	1.454	0.072	-0.262	-0.01	-0.067	0.023	0.443	1.706	-0.046	0.199	-0.067	0.17	0.569	1.388	1.125	1.426	0.933	0.136	2.361	0.091	-0.216	0.441	0.539	0.242	-0.93	2.128	1.253	-0.272	-0.231	1.225	-0.152	0.369	-0.773	0.445	0.109	-0.068	-0.559	-0.413	0.009	0.026	0.345	0.214	0.985	0.015	-0.514	-0.986	0.088	0.456	0.252	0.402	-0.799	-0.573	-0.833	0.702	-0.58	-0.423	0.962	0.395	-0.245	-0.112	1.004	0.52	-0.048	-0.068	0.5	0.087	0.829	0.008	0.415	0.052	0.23	0.025	0.018	0.436	0.286	0.255	-0.361	0.079	0.574	0.748	0.504	3.585	0.067	2.252	-0.336	0.107	-0.019	-0.271	0.07	-0.001	-0.256	-0.002	-0.437	0.072	0.476	0.243	0.653	-0.149	-0.701	-0.995	-0.242	-0.025	0.534	0.075	-0.577	-0.824	0.645	0.037	0.261	0.192	0.688	0.555	-4.849	-0.086	0.414	-0.194	1.188	-0.061	0.067	0.087	0.104	0.75	2.304	0.023	5.11	1.399	-0.847	-0.224	-1.389	0.193	1.33	-0.101
X42092	X1336	1.249	0.866	0.685	0.598	1.431	0.406	0.393	0.608	0.605	0.542	-2.203	0.526	0.362	0.681	0.585	0.56	0.961	0.584	0.546	-1.053	1.22	0.695	1.174	-1.422	0.719	0.678	0.724	0.623	0.973	2.197	0.304	0.403	0.456	2.202	0.762	0.128	0.3	1.434	0.05	0.476	5.019	0.083	0.578	0.378	0.254	0.931	0.6	0.305	0.552	0.666	0.574	0.422	0.656	5.332	0.804	0.549	1.066	-0.589	1.064	0.625	0.463	0.87	0.304	-0.382	0.676	0.625	-0.009	0.576	0.981	0.464	0.819	0.669	0.902	0.606	-0.234	0.733	1.143	0.526	0.74	0.441	0.566	0.65	0.487	1.047	0.629	0.658	0.256	0.582	0.374	0.85	0.698	1.044	0.59	0.547	0.256	0.995	0.605	0.271	0.679	0.529	0.578	0.545	0.736	0.522	-0.525	0.575	-2.091	-0.176	0.624	0.422	0.548	0.528	0.737	0.623	0.525	0.661	0.745	0.635	-0.295	0.585	0.444	0.585	0.627	0.645	0.641	0.402	-1.327	0.222	0.626	0.783	0.533	0.699	0.582	0.778	0.613	0.696	0.699	0.627	0.624	0.611	1.136	0.545	0.533	0.461	0.497	1.189	0.875	0.591	-6.44	0.838	0.128	0.494	0.95	0.611	0.451	0.619	0.493	0.823	0.72	0.517	-0.244	0.147	1.133	0.569	-0.498	0.186	1.141	0.606	0.533	0.726	0.425	0.583	-0.57	0.38	0.615	0.629	0.535	0.676	0.367	0.918	0.652	0.64	0.543	0.685	0.573	0.754	0.671	0.738	0.755	0.637	2.238	0.5	1.047	0.543	0.552	1.576	0.56	0.362	1.108	0.699	1.592	0.625	0.642	-2.618	0.46	0.699	0.708	0.697	0.476	0.989	0.601	0.746	0.605	0.54	0.484	0.676	0.225	0.843	0.41	0.705	1.182	0.379	0.044	0.55	0.375	1.295	0.925	1.273	0.46	0.633	-2.646	0.598	0.664	3.329	0.382	1.393	0.406	1.841	-0.38	0.592	0.289	0.978	0.679	0.609	0.205	0.36	3.149	1.108	0.804	1.979	0.458	0.801	0.192	0.09	0.387	0.362	0.708	0.396	0.854	0.448	0.57	0.756	0.555	1.541	0.235	0.596	0.605	-0.447	0.686	0.026	0.261	-0.054	0.714	1.446	1.072	0.48	1.193	0.485	0.641	0.621	0.752	0.838	0.446	0.578	0.882	1.492	1.789	0.562	-0.029	0.943	-0.47	0.251	0.423	1.136	0.95	0.43	0.721	0.571	0.707	1.199	0.495	1.056	-0.426	1.102	-0.215	-1.437	0.879	0.929	0.606	0.549	1.044	0.586	0.61	0.748	0.538	0.649	0.656	0.205	0.413	0.086	0.724	0.444	0.878	0.532	-0.262	0.616	0.156	0.79	1.066	1.344	-1.738	0.562	1.54	0.363	0.573	2.17	0.654	0.01	0.257	0.741	1.002	0.467	0.334	0.604	1.364	0.729	0.152	0.866	0.646	0.513	0.654	0.646	0.348	0.611	0.768	0.921	0.603	0.81	1.004	0.561	-0.015	3.733	0.357	0.588	0.249	1.048	0.737	0.52	-0.033	-0.364	0.553	-1.528	0.511	5.752	0.79	1.62	0.61	1.481	0.626	0.94	0.882
X42092	X33447	1.426	1.013	0.619	0.415	1.548	-0.233	0.488	0.517	0.31	-0.214	-1.22	0.115	0.566	0.596	0.514	0.817	1.302	0.594	-0.043	-0.054	1.247	0.836	0.771	-0.386	-0.001	0.581	0.689	0.5	0.264	2.373	-0.382	0.409	0.451	2.9	0.683	-0.076	0.237	0.688	-0.672	0.325	4.975	0.168	0.497	0.415	0.308	-0.654	0.65	0.56	0.468	0.609	0.418	0.278	0.601	2.749	0.662	0.432	0.888	-0.121	0.681	0.506	0.212	0.872	-0.052	-0.13	0.602	0.48	-0.696	0.558	0.732	0.658	0.823	0.606	0.867	0.47	0.549	0.676	0.246	0.072	0.151	0.265	0.317	0.575	0.201	1.435	0.564	0.537	0.007	0.646	0.581	0.929	0.646	1.006	0.521	0.395	-0.597	0.984	0.535	-0.439	0.646	0.848	0.542	0.399	0.948	-0.84	-0.975	0.485	-1.011	0.694	0.592	1.147	0.193	0.294	1.042	0.381	0.391	0.607	0.822	0.813	-1.948	0.496	0.21	0.475	0.513	0.589	0.682	0.388	-0.79	0.334	0.528	0.756	0.119	0.864	0.664	0.719	0.527	0.931	0.544	0.625	0.475	0.407	1.912	0.333	0.302	0.313	0.303	1.278	0.77	0.121	-6.846	0.988	-0.097	0.403	1.063	0.517	0.438	0.542	0.558	0.925	0.649	0.57	-0.543	0.489	1.563	0.38	0.044	0.236	0.724	0.524	0.431	1.049	-0.064	0.525	-1.785	0.453	0.499	0.815	0.188	0.604	-0.336	1.156	0.601	0.525	0.447	0.629	0.419	1.099	0.875	0.979	0.75	0.559	2.643	0.408	1.04	0.78	0.448	1.718	0.138	0.397	1.223	0.602	1.523	0.582	0.559	-2.444	0.354	0.36	0.395	0.281	0.313	0.989	0.546	0.708	0.515	0.746	0.308	0.62	-0.789	1.138	0.725	1.018	1.205	0.758	-0.489	0.29	0.561	1.011	0.927	1.583	0.198	0.503	-1.678	-0.478	0.508	3.257	0.512	1.16	-0.119	1.448	-0.102	0.777	-0.338	0.946	0.426	0.417	0.42	0.447	3.398	1.48	0.778	1.977	0.397	0.798	0.497	0.272	0.232	0.198	0.732	0.397	0.686	0.258	0.55	0.692	0.519	0.832	-1.543	0.709	0.496	-1.029	0.635	0.314	0.337	0.352	0.655	1.246	0.676	0.503	0.714	0.39	0.904	0.406	0.575	0.827	0.356	0.65	0.753	1.172	1.54	0.381	-0.029	0.849	-0.763	0.469	0.511	1.242	0.439	0.534	0.636	0.585	0.745	0.772	0.572	0.878	-0.505	0.935	-0.183	-1.174	0.821	0.859	0.38	0.789	0.886	0.334	0.573	0.356	0.499	0.761	0.585	0.549	0.296	-0.104	0.331	-1.026	0.824	0.633	-0.106	0.55	-0.879	0.828	1.256	1.471	-1.551	0.484	0.981	0.431	0.402	1.215	0.374	-1.041	0.587	0.668	0.963	-0.531	0.652	0.229	1.214	0.125	0.41	0.601	0.59	0.719	0.589	0.722	0.429	0.581	0.813	0.954	-0.552	0.777	0.954	0.428	-0.276	3.662	0.519	0.729	0.5	1.035	0.527	0.522	0.282	0.214	0.664	-0.534	0.493	7.323	0.759	1.914	0.414	1.261	0.334	0.971	0.938
X42092	X53223	0.374	0.891	0.596	0.49	0.891	-1.645	0.801	0.438	0.446	0.248	-0.775	0.188	0.777	0.374	0.465	0.811	0.969	0.569	0.295	0.65	1.076	0.792	0.802	-2.102	-1.07	0.589	0.525	0.507	0.059	1.687	0.452	0.351	1.683	2.534	0.734	-0.584	0.267	0.231	1.072	0.386	5.947	0.548	0.469	0.081	0.427	-0.603	0.694	0.436	0.405	0.578	0.374	0.439	0.574	3.457	0.836	0.496	1.179	-0.72	0.772	0.499	0.412	0.62	0.255	0.309	0.589	0.477	0.757	0.431	1.267	0.249	0.62	0.583	0.699	0.39	0.547	0.385	0.24	0.079	0.787	0.003	0.159	0.49	0.529	0.674	0.534	0.536	0.343	0.569	0.658	0.191	0.611	0.702	0.289	0.243	0.143	0.476	0.446	0.292	0.175	0.601	0.547	0.259	1.02	-3.391	-0.785	0.46	-1.74	0.321	0.565	1.063	0.447	-0.565	0.894	0.328	0.441	0.599	0.809	0.856	0.907	0.476	0.54	0.438	0.533	0.748	0.7	0.485	-0.106	0.29	0.378	0.747	-0.526	0.919	0.586	0.437	0.299	0.328	-0.375	0.561	0.573	0.464	0.517	-0.002	0.06	0.559	0.345	0.992	0.583	0.465	-0.337	0.905	0.394	0.365	-0.356	0.454	0.718	0.097	0.11	0.964	0.646	0.564	-1.148	-0.407	1.823	0.404	0.035	0.585	0.093	0.322	0.467	1.197	0.529	0.604	-1.554	-0.642	0.384	0.301	0.421	0.571	0.414	1.027	0.714	0.504	0.338	0.555	-0.298	-0.217	0.071	0.879	0.938	0.477	3.003	-0.072	0.806	0.759	0.491	2.102	0.369	0.344	1.114	0.408	2.144	0.546	0.533	-2.349	0.335	0.685	0.478	0.197	0.402	0.87	0.517	0.638	0.478	1.069	-0.365	0.538	0.578	0.807	0.679	1.36	1.537	0.664	1.057	0.75	-0.13	0.596	0.911	1.815	0.24	0.275	-0.935	-0.81	-2.256	1.611	0.465	1.02	0.466	3.138	0.237	0.281	2.459	1.01	0.386	0.397	0.067	-0.691	4.574	0.278	0.311	1.517	0.258	0.689	0.48	0.444	0.375	-3.188	-0.545	-0.308	0.852	0.404	0.462	0.687	0.422	0.991	-2.345	0.418	0.487	-0.473	0.584	0.268	-0.897	-0.822	0.542	0.85	-0.026	0.249	0.248	0.481	0.771	0.62	1.025	0.837	0.038	0.59	0.826	1.308	1.355	0.418	0.109	0.305	0.283	-3.154	0.295	0.919	0.503	0.435	0.624	0.276	0.711	0.532	0.529	0.752	-0.67	0.984	0.106	2.162	0.871	0.658	0.506	0.243	0.751	-0.064	0.532	0.703	0.197	0.627	0.382	0.544	0.182	0.327	-0.549	0.539	0.808	0.663	0.014	0.345	0.765	1.004	0.265	-0.559	-1.47	0.478	0.189	0.272	0.3	2.069	0.55	-0.441	-0.097	0.741	0.97	0.236	0.648	-0.019	0.974	0.572	0.433	0.8	0.568	0.712	0.536	0.514	0.077	0.598	1.048	0.527	0.432	0.81	1.062	0.652	-0.031	6.124	0.466	0.727	0.649	1.121	0.543	-0.192	0.246	0.382	0.576	0.162	0.556	4.548	-0.401	1.091	0.534	1.01	0.543	0.666	0.749
X42092	X52434	-1.461	0.735	-0.098	0.308	0.274	1.454	-1.116	0.287	0.261	0.157	-0.689	0.346	-1.131	-0.088	0.285	0.075	0.988	0.251	0.204	0.483	1.172	-0.806	0.26	-0.065	0.467	-0.226	-0.378	-0.155	0.503	1.731	0.267	0.295	0.424	-1.842	0.494	-0.137	0.668	0.09	1.171	0.541	-0.319	-0.307	0.292	0.638	0.458	2.516	0.626	0.172	-0.171	0.333	0.197	0.255	0.383	0.393	1.017	0.311	1.538	-6.492	1.17	-0.128	0.29	0.376	0.404	0.32	0.445	-0.116	0.412	-0.627	1.218	-0.123	0.887	0.032	0.016	-0.473	0.063	0.019	0.183	0.139	0.953	-1.062	0.345	0.376	0.419	1.5	0.268	0.132	0.536	0.296	0.777	1.018	-0.849	-0.208	0.247	-0.601	0.209	0.582	0.186	-0.993	0.217	0.293	0.392	0.252	-0.218	0.26	0.144	0.049	-2.328	-1.053	0.024	-2.171	0.249	0.412	-0.568	0.293	-0.014	0.399	0.393	0.275	0.488	0.224	0.566	-0.002	0.344	0.913	-0.721	0.319	-0.014	0.323	-0.038	0.564	0.283	0.04	0.055	0.834	0.171	0.411	0.975	0.569	0.527	0.323	1.926	0.251	0.287	0.674	0.561	0.821	0.873	0.221	4.099	-0.194	0.974	-0.042	-0.469	0.231	0.875	0.275	0.161	0.709	0.568	0.429	0.342	0.1	3.438	0.256	-0.599	0.147	1.421	0.285	0.296	-0.52	-0.165	0.498	-1.883	0.261	0.309	0.735	0.436	0.225	0.007	0.913	0.166	0.392	-0.119	0.552	0.468	1.061	0.509	-0.766	0.55	0.29	2.044	-0.026	0.935	0.445	0.153	1.981	0.309	0.417	-0.585	0.292	3.565	-0.09	0.401	-4.938	0.371	0.612	0.904	0.298	-0.398	-0.304	0.375	0.427	-0.101	-0.47	0.04	0.388	0.389	1.03	-0.069	-0.367	4.529	0.608	-1.692	0.61	-1.499	0.814	1.252	0.173	-0.219	-0.033	-0.261	0.391	0.475	-0.299	0.018	1.595	0.151	2.69	0.431	0.081	0.458	-0.179	0.323	0.07	0.323	-0.606	1.631	0.516	-0.658	0.456	0.269	-0.949	0.255	0.247	-0.936	0.64	0.768	0.24	0.954	0.503	0.349	0.52	-0.173	1.441	0.663	0.109	0.209	1.173	0.519	-1.061	0.387	0.305	-0.0	0.274	-0.381	0.07	0.067	-0.395	0.7	-0.732	1.078	0.755	0.113	0.597	0.594	0.982	2.897	0.274	0.117	0.71	0.317	0.685	0.191	-1.402	0.815	0.3	0.45	0.246	0.663	1.372	0.054	1.028	-0.443	-0.05	0.648	1.742	-0.143	0.086	0.405	0.091	1.821	0.331	0.41	1.184	-0.106	0.229	0.261	0.323	0.084	0.083	0.309	0.564	-0.548	-0.54	-0.044	0.079	0.974	0.631	-0.092	-0.26	-1.692	0.291	3.302	0.266	0.013	3.95	0.288	0.309	-0.206	0.371	1.157	0.475	0.629	-0.392	0.682	-0.446	0.307	0.004	-0.63	0.559	0.249	0.625	0.24	-0.099	0.087	-1.132	0.097	0.824	1.339	0.108	0.53	2.395	-0.026	0.5	-1.351	1.35	-0.047	0.094	0.25	0.166	0.569	-0.054	0.436	-0.006	0.386	-1.18	0.191	0.206	-0.114	0.038	1.211
X42092	X38165	1.049	0.885	0.609	0.586	1.265	-0.108	0.685	0.617	0.546	0.288	-0.887	0.593	0.773	0.549	0.528	1.0	0.309	0.152	0.433	0.596	0.343	0.364	1.016	-0.73	-0.048	0.334	0.685	0.624	0.834	2.278	0.476	0.567	-0.42	1.698	0.769	0.88	0.771	1.02	1.009	0.378	2.724	0.84	0.599	0.648	0.521	1.674	0.508	0.174	0.615	0.24	0.505	0.514	0.597	5.097	0.774	0.605	1.029	-0.77	0.609	0.076	-0.184	0.489	0.601	0.671	0.683	0.622	0.754	0.444	1.15	0.696	0.931	0.504	0.816	-0.777	0.573	0.683	0.53	0.339	1.338	0.808	0.522	0.636	0.641	1.507	0.561	0.379	0.449	0.304	-3.499	0.813	0.573	1.033	0.645	0.666	0.316	0.986	0.621	0.318	0.928	0.713	0.602	0.616	0.315	0.63	0.709	0.615	-1.338	0.951	0.635	0.157	0.63	0.618	1.023	0.545	0.596	0.64	0.832	0.339	0.578	0.603	0.776	0.757	0.626	0.845	0.371	0.589	0.586	0.178	0.64	0.27	-0.361	0.817	0.636	0.737	-0.002	0.545	0.756	0.592	0.649	0.552	0.171	0.386	0.129	0.621	0.357	0.968	0.991	0.07	4.442	0.057	1.531	0.272	0.068	0.4	0.776	0.557	0.44	0.733	0.725	0.612	0.265	-1.362	1.678	0.58	-0.774	0.062	1.181	0.598	0.605	0.836	0.658	0.445	-1.924	0.505	0.604	0.866	0.626	0.679	0.613	0.774	0.674	0.63	0.604	0.7	0.558	2.704	0.927	0.268	0.951	0.638	0.519	0.82	0.904	0.649	0.554	1.06	0.624	0.689	1.083	0.355	1.647	0.527	0.458	-1.88	0.427	0.742	0.616	0.03	-0.209	0.997	0.642	0.723	0.611	1.177	0.605	0.527	0.805	0.586	0.846	-0.247	2.018	0.794	-1.492	0.754	-1.334	0.806	0.773	0.618	0.631	0.124	1.384	0.287	0.235	3.369	-1.73	1.161	0.471	2.524	0.709	0.799	2.01	0.968	0.687	0.613	-0.131	0.529	3.341	1.28	0.678	0.28	0.609	0.603	0.617	0.634	0.515	0.732	0.937	0.542	0.867	0.697	0.634	0.679	0.472	1.08	0.963	0.605	0.618	0.232	0.544	0.65	-0.444	0.251	0.476	1.187	0.268	0.636	1.035	0.534	1.08	0.703	0.813	0.833	0.681	0.6	0.877	1.082	1.852	0.515	0.337	0.858	0.18	0.633	0.609	0.409	0.983	0.259	0.674	0.625	0.775	1.013	0.022	0.942	0.377	1.052	0.213	0.272	0.819	0.449	0.616	0.342	0.963	0.665	0.176	0.818	0.161	0.102	0.614	0.584	0.614	0.63	0.518	0.674	0.769	0.503	0.261	0.176	0.673	0.578	0.399	0.245	-0.459	-0.073	1.126	0.625	0.615	1.394	0.671	0.428	0.204	0.636	0.807	0.63	0.725	0.697	0.988	-0.144	0.276	0.63	0.659	0.598	0.557	0.763	0.331	0.643	0.713	0.734	0.58	0.497	0.961	0.577	0.013	2.13	-0.908	0.438	0.508	1.045	0.585	0.572	0.6	0.58	0.661	0.822	0.504	1.942	0.701	0.946	0.548	1.224	0.406	0.763	0.727
X42092	X37506	-1.348	0.732	-0.577	0.282	-0.592	-0.241	-0.865	0.273	0.293	0.257	-0.864	0.233	-0.136	0.108	0.283	-0.713	-0.876	0.161	0.293	0.358	1.032	-0.741	1.113	-0.673	0.228	-0.01	-0.766	0.32	0.472	2.378	0.324	0.317	0.211	-0.048	0.609	0.037	0.71	-0.176	1.674	0.56	-0.943	-0.272	0.305	0.47	0.359	1.949	0.68	0.285	0.076	0.204	-0.198	0.241	0.285	2.003	0.685	0.328	1.188	-2.744	1.193	-0.08	0.166	0.149	0.452	0.25	0.41	-0.057	0.837	-0.963	1.487	0.589	0.78	0.097	-0.255	-0.595	0.297	0.336	0.301	0.13	1.121	-2.16	0.218	0.354	0.293	1.001	0.22	0.253	0.541	0.233	1.308	0.582	-0.278	0.272	0.381	-0.6	0.133	0.688	0.186	-0.8	-0.03	-0.316	0.357	0.292	0.135	0.25	0.319	0.201	-3.51	-0.24	0.301	-1.911	0.399	0.037	0.178	0.33	0.007	0.157	-0.013	0.501	0.514	0.284	0.696	0.183	0.469	0.932	0.24	0.306	0.2	0.333	0.058	0.577	0.311	0.425	-0.167	0.753	0.243	0.601	1.478	0.546	0.555	0.327	1.678	0.254	-0.02	0.638	0.495	1.087	0.659	0.141	-10.83	-0.13	1.559	0.302	-1.037	0.291	0.809	0.28	0.072	0.522	0.59	0.42	1.071	0.082	3.338	0.262	-0.053	-0.08	0.905	0.26	0.311	0.669	0.421	0.43	0.232	0.056	0.306	0.566	0.445	0.033	0.139	0.588	0.565	0.397	-0.222	0.554	0.422	2.517	-0.383	0.004	0.329	0.361	1.435	0.205	1.157	0.604	-0.246	1.67	0.286	0.462	1.255	0.409	3.029	-0.256	0.401	-3.826	0.139	0.638	0.975	0.122	-0.798	-0.32	0.395	0.571	-0.057	0.034	-0.349	0.407	0.618	1.009	-0.275	0.98	4.665	0.652	-1.087	0.724	-1.853	0.119	0.965	0.379	0.152	-0.102	0.471	0.065	0.274	2.284	-0.432	1.685	-0.041	2.293	-0.211	-0.486	0.932	-0.265	0.197	0.101	0.928	-1.765	2.752	0.826	-0.748	0.728	0.29	-0.644	0.253	0.358	0.285	0.55	0.279	0.227	1.092	0.542	0.365	0.188	-0.239	1.109	0.922	0.005	0.142	1.022	0.545	-0.469	-0.02	0.384	0.402	0.204	0.809	0.397	0.786	-0.671	1.75	-1.391	1.215	0.792	0.333	0.56	0.4	1.338	2.793	0.267	0.236	0.595	0.25	0.667	0.184	-0.619	0.277	0.299	0.328	0.459	0.72	1.194	0.42	0.359	-0.826	0.01	-2.704	-6.664	0.103	0.063	0.406	0.66	1.467	0.447	0.394	1.154	0.164	0.312	0.444	0.183	0.16	0.404	0.288	0.527	0.247	0.38	0.219	-0.059	0.932	0.919	0.318	0.21	-0.981	0.28	2.128	0.223	0.277	4.104	0.21	0.313	0.063	-0.246	0.828	0.436	0.638	0.061	0.518	0.476	0.249	0.48	-0.081	0.766	0.371	0.649	0.239	-0.5	0.098	-1.478	0.305	0.845	1.1	0.255	0.788	3.024	0.099	0.332	0.031	1.371	-0.132	-0.005	0.279	0.285	0.599	0.0	0.438	2.225	0.041	-0.38	0.328	-0.048	0.129	0.548	1.185
X42092	X54957	0.995	-0.372	0.152	0.206	1.843	1.447	-2.027	-0.069	0.182	0.148	0.155	-0.141	-0.899	0.416	-0.076	0.477	0.009	-0.208	0.288	-0.56	0.817	0.613	1.315	-0.71	-0.027	-0.081	-0.31	0.25	0.636	2.243	0.623	0.18	0.448	3.037	0.838	-1.064	0.59	0.862	1.73	0.027	-3.754	0.579	0.163	0.056	0.28	0.856	-0.153	0.328	0.214	0.26	0.167	0.126	-0.559	2.908	0.082	0.077	1.452	1.936	0.35	-0.009	0.241	0.445	0.414	0.16	0.396	0.299	0.72	0.165	1.432	-0.368	0.654	0.025	-0.64	0.071	-0.145	0.247	0.955	-0.691	0.671	-0.761	0.075	0.402	0.291	-1.239	-0.083	0.237	-0.176	-0.449	-0.97	1.309	-0.261	0.982	-0.002	0.141	0.128	-1.207	0.254	-0.416	0.406	1.585	0.038	0.0	0.201	0.259	-0.636	0.109	0.382	-0.407	0.044	-0.391	0.389	-1.518	1.192	0.186	0.048	-0.42	0.306	0.974	0.768	0.092	0.371	-0.283	0.647	0.623	0.234	0.154	0.236	-0.215	0.096	-0.905	-0.34	0.633	0.427	0.919	0.01	-1.16	2.574	-0.084	0.273	0.246	-0.671	0.173	0.166	0.707	0.61	2.338	1.105	0.231	-1.598	-0.477	2.194	0.158	-0.912	0.269	0.548	0.132	0.178	0.666	0.173	0.255	1.732	-0.123	2.203	0.179	-0.885	-0.879	0.089	0.147	0.113	1.074	0.539	-0.33	-0.436	-0.112	-0.156	0.315	0.354	0.563	-0.01	1.084	0.674	0.342	0.211	0.528	-0.189	3.224	-2.519	2.263	-0.717	0.278	1.184	1.029	-0.641	0.505	0.038	2.348	0.145	0.214	2.294	-1.343	1.785	-0.028	0.371	2.699	0.03	0.381	-0.062	0.052	0.622	0.869	-0.043	0.686	0.157	0.938	0.243	0.425	0.656	1.157	0.988	3.106	3.091	0.756	-0.956	0.094	-0.897	0.123	0.059	1.66	-0.018	0.364	-0.535	-0.177	-0.694	0.789	-0.252	-1.06	-0.032	-1.839	-0.874	-1.242	-0.084	0.51	0.288	0.269	-0.814	0.298	-2.02	0.692	-0.91	-0.594	0.005	-0.621	0.175	0.257	-0.757	0.659	-0.615	0.014	-0.007	0.561	0.297	-1.876	0.74	-2.258	1.274	0.832	0.057	0.829	-0.916	0.166	1.06	-1.507	-0.049	0.727	-0.904	-0.47	-0.528	0.118	2.432	-0.423	-0.001	0.656	-0.258	-1.011	0.055	0.36	-0.3	0.101	0.759	0.102	0.156	-0.148	0.009	0.117	-0.964	0.086	-1.408	-0.167	-0.327	0.216	0.41	1.12	-1.215	0.591	-1.059	-2.536	0.969	0.347	0.267	-0.845	-2.542	0.412	0.371	-0.076	0.158	-0.033	0.325	0.062	-0.143	0.027	0.829	0.526	-1.936	0.635	0.163	-0.046	0.653	0.219	0.395	-0.631	-1.155	0.129	1.365	-0.113	0.144	2.207	0.025	0.181	-0.268	-0.982	-0.145	0.269	0.478	-0.054	-0.372	-0.764	0.146	0.363	0.489	0.671	0.313	0.685	0.003	-0.011	-0.689	0.706	0.058	-0.01	-1.486	0.454	-0.738	-1.898	0.206	0.116	0.262	0.93	0.725	0.026	0.158	0.116	0.417	0.539	0.306	0.405	0.654	-0.24	-0.258	-0.811	-0.167	0.657	-0.488
X42092	X54958	2.188	-1.149	0.135	0.204	1.165	1.175	-1.384	0.073	0.185	0.19	-0.25	0.031	-0.99	0.351	0.066	0.466	0.324	0.016	0.29	-0.018	1.102	0.137	1.535	-1.033	0.117	-0.193	-0.239	0.223	0.582	1.442	0.184	0.133	0.183	3.208	0.626	-0.649	0.486	1.428	1.206	0.321	-4.052	-0.091	0.191	-0.026	0.293	1.564	-0.638	0.269	0.226	0.32	0.127	0.159	-0.161	3.023	0.3	0.155	1.761	0.848	0.548	0.06	0.215	0.398	0.292	-0.002	0.214	0.292	0.523	0.134	1.661	-0.632	0.727	-0.017	0.084	0.159	-0.25	0.268	0.78	-0.103	0.579	-0.583	0.085	0.353	0.356	-1.009	0.091	0.299	0.186	-0.105	-0.267	1.033	-0.029	0.452	0.281	0.196	0.099	-0.316	0.248	-0.546	0.316	0.638	-0.366	-0.058	0.442	0.237	-0.463	0.068	-1.468	-3.262	-0.054	-0.204	0.344	-0.898	0.364	0.248	0.064	-0.247	0.278	0.787	0.686	0.126	0.518	0.076	0.508	0.672	0.283	0.225	-0.219	0.054	0.176	-0.789	-0.854	0.627	0.263	1.0	0.13	-0.491	2.158	-0.052	0.174	0.248	0.081	0.173	0.179	0.677	0.374	1.441	0.841	0.206	-0.738	-0.07	1.894	0.211	-1.981	0.265	0.28	0.039	0.197	0.854	0.196	0.113	1.263	-0.459	1.366	0.129	-0.26	-0.483	-0.248	0.158	0.206	0.47	0.403	-0.512	0.158	-0.083	0.104	1.051	0.347	0.496	0.094	0.886	0.707	0.359	0.161	0.411	0.036	2.287	-0.428	1.604	-0.563	0.231	2.172	0.744	-1.254	0.335	0.156	1.849	0.203	0.202	-0.095	-0.732	0.75	0.027	0.335	-0.932	0.218	0.533	-0.162	-0.023	0.697	0.647	0.11	0.568	0.16	0.775	0.125	0.44	0.228	0.719	0.662	2.537	1.294	0.191	-1.142	-0.213	-0.936	0.33	0.359	-1.813	-0.257	0.398	-1.801	-0.338	-0.042	2.296	0.01	-0.628	0.021	-2.827	-0.165	-0.078	1.349	1.123	-0.075	0.141	1.405	0.301	0.415	-0.617	-0.66	-1.18	0.171	0.822	0.179	0.08	0.468	0.765	0.443	0.201	0.036	-0.516	0.31	-1.644	-0.544	1.101	1.025	1.015	0.173	-0.528	-2.229	-0.487	-2.185	-1.103	0.452	0.963	0.535	0.456	-1.647	-0.085	1.71	-0.259	-1.181	0.858	0.856	-0.04	0.952	0.555	1.928	0.119	-0.818	1.026	0.195	1.7	0.198	-1.401	0.37	0.193	-1.601	-0.458	0.064	1.32	0.387	-0.116	-2.224	0.47	0.618	0.092	0.677	0.109	0.194	-0.83	-4.826	0.429	0.315	0.982	0.165	0.578	0.198	0.411	-0.005	0.004	0.868	0.625	-2.71	0.167	0.301	0.096	-0.428	-0.263	2.007	0.512	-1.846	0.143	2.325	0.242	-0.054	2.136	-1.39	-0.094	-0.389	0.574	0.763	0.224	0.619	-0.963	1.482	-1.258	0.027	-1.01	-0.031	0.718	0.303	0.708	0.112	-0.497	0.244	1.129	0.221	0.829	-1.27	0.61	0.63	1.597	0.057	-0.022	0.678	1.168	-0.867	0.163	0.119	0.173	0.598	-0.819	0.288	-1.295	-0.41	0.585	-0.098	1.574	-0.357	1.225	-0.0
X42092	X44681	-0.213	0.093	0.528	0.441	0.986	-0.483	0.435	0.417	0.44	0.407	-0.328	0.046	-0.116	0.304	0.207	0.486	0.712	0.537	0.445	0.436	1.187	0.425	1.663	-3.248	-0.335	0.517	0.51	0.369	0.726	1.168	0.749	0.259	1.573	0.906	0.734	-0.739	0.607	0.715	1.464	0.559	3.188	-0.034	0.372	0.283	0.57	2.361	0.484	0.161	0.457	0.53	0.433	0.386	0.517	4.346	0.807	0.452	1.256	-0.633	0.724	0.449	0.408	0.439	0.14	0.344	0.563	0.426	0.846	0.051	1.492	-0.077	0.687	0.431	0.243	0.44	0.384	0.617	-0.144	0.608	0.633	-0.585	0.474	0.426	0.348	0.436	0.467	0.421	0.683	0.356	0.243	0.588	0.435	0.711	-0.325	0.202	0.43	0.207	0.394	0.491	-0.126	0.629	0.252	0.286	0.927	0.17	-0.615	0.338	-1.757	0.82	0.473	1.051	0.499	-1.171	0.788	0.461	0.389	0.171	0.573	0.771	0.995	0.418	0.457	0.441	0.608	0.859	0.719	0.393	-0.077	0.369	0.111	0.677	0.174	0.826	0.437	0.389	0.095	0.451	0.279	0.405	0.564	0.463	0.163	0.316	0.371	0.526	0.518	1.704	0.762	0.387	-0.998	0.183	0.89	0.318	-1.261	0.445	0.548	0.157	0.331	0.999	0.615	0.464	-0.227	-2.883	1.926	0.443	0.106	0.312	0.69	0.27	0.432	0.975	0.384	0.583	0.096	-3.358	0.403	0.548	0.52	0.563	0.382	0.904	0.651	0.479	0.27	0.59	-0.243	1.251	-0.189	1.319	0.733	0.485	3.056	0.735	0.72	0.745	0.473	2.349	0.465	0.625	1.03	0.468	2.301	0.511	0.497	-2.507	0.144	0.618	0.232	0.017	0.463	0.801	0.447	0.408	0.427	1.196	0.044	0.516	0.739	0.851	0.828	1.655	1.305	0.584	0.434	0.767	-0.517	-0.154	0.81	0.483	0.144	0.33	-0.031	-0.02	-2.521	1.072	0.41	1.013	0.294	3.97	0.227	0.501	2.947	1.033	0.403	0.44	-0.025	-0.851	4.951	0.087	0.568	1.118	0.292	0.699	0.438	0.424	0.589	-1.064	-3.103	-0.381	0.807	0.533	0.481	0.64	0.29	1.765	-0.002	0.241	0.402	0.301	0.5	0.4	-0.669	-2.744	0.43	0.374	0.338	0.479	0.873	0.346	0.877	0.133	0.967	0.825	0.556	0.598	0.839	1.438	1.699	0.31	0.115	0.793	0.421	-3.404	0.298	-0.07	0.457	0.452	0.489	-0.021	0.714	0.759	0.513	0.604	-2.019	0.987	0.093	1.038	0.783	0.449	0.505	-0.425	0.977	0.497	0.498	0.859	0.072	0.071	0.275	0.492	0.247	0.032	-0.017	0.643	0.733	0.458	0.127	0.247	0.851	1.006	-0.521	-0.477	-1.849	0.407	-0.856	0.448	0.424	2.335	0.537	-0.32	-0.235	0.811	0.905	0.475	0.634	-0.071	1.041	0.444	0.444	0.753	0.43	0.686	0.526	0.596	0.107	0.468	1.118	0.412	0.085	0.813	0.235	0.348	0.253	4.753	-1.615	0.723	0.556	1.115	0.595	0.329	0.304	0.388	0.597	0.381	0.524	1.371	-0.979	0.188	0.495	1.018	0.495	0.326	0.455
X42092	X52633	0.348	-0.248	0.237	0.179	0.232	1.194	-1.583	0.118	0.113	0.1	-1.025	-0.029	-1.025	0.127	-0.003	0.548	0.223	-0.51	-0.071	-0.638	-0.025	0.552	2.981	-1.121	-0.053	-0.112	-0.228	0.113	0.637	-0.08	0.632	0.089	0.196	-0.008	0.744	-1.507	-0.067	1.301	0.93	-0.014	-2.778	0.378	0.137	-0.07	-0.04	1.2	0.138	0.32	0.212	0.112	0.084	0.156	-0.035	5.695	0.043	0.08	1.885	3.174	0.341	-0.147	0.125	0.677	0.14	-0.044	0.255	0.174	0.41	-0.448	0.669	0.505	0.519	0.042	-0.37	0.141	-0.01	0.171	0.645	1.235	0.989	-0.964	0.176	0.323	0.358	-1.812	-0.032	0.463	0.15	-0.502	0.797	1.01	-0.03	0.475	0.357	0.16	0.074	-0.57	0.249	0.283	-0.333	-0.679	-0.164	0.082	0.367	0.241	-0.663	0.131	0.052	1.715	0.003	-0.211	0.276	-1.106	0.201	0.225	0.04	-0.319	0.569	0.786	1.357	0.115	0.303	0.62	0.514	0.566	0.115	0.206	-1.349	0.1	0.098	0.165	-0.076	0.367	0.14	1.161	0.029	-0.251	0.908	-0.273	0.391	0.239	0.86	0.16	0.279	0.69	0.32	1.215	0.923	0.225	-8.892	-0.346	1.781	0.201	-0.211	0.1	0.239	0.074	-0.06	1.212	0.1	-0.023	0.706	-0.354	1.004	0.204	-0.646	-0.2	0.17	0.146	0.185	0.604	0.263	0.075	-0.77	-0.575	0.078	0.155	0.231	0.297	0.113	0.669	0.344	0.34	0.229	0.556	-0.228	0.556	-0.787	2.019	-0.401	0.321	0.309	0.802	-0.051	0.128	0.155	2.267	0.129	0.604	-0.397	-0.107	0.538	0.153	0.388	1.972	-0.371	0.345	-0.308	0.246	0.693	0.546	0.019	0.791	0.145	1.756	0.111	0.458	0.534	0.498	0.71	1.425	2.335	-0.355	-0.414	-0.044	-0.535	0.616	0.419	0.453	-0.413	0.321	-2.324	-0.172	-0.171	-0.202	-0.142	-1.625	0.08	-0.41	-0.788	-1.099	0.701	1.373	0.664	0.262	-0.267	0.298	2.445	1.724	-1.09	-1.748	0.118	0.171	0.061	-0.42	0.932	0.901	-2.353	0.189	-0.364	0.57	0.31	-1.209	-0.458	0.377	1.159	0.411	0.181	0.255	-0.865	-0.702	-2.789	-1.572	0.196	0.93	0.915	1.425	1.046	0.1	1.58	-0.352	-0.968	0.615	0.208	0.128	-0.119	0.917	-0.39	0.065	0.02	0.502	0.097	-0.034	0.065	-0.115	-0.881	0.151	-1.612	-0.666	0.506	1.636	0.416	-0.403	-2.69	-0.372	-1.298	-1.862	1.113	0.205	0.23	-1.131	-2.834	0.463	0.357	1.185	0.144	-0.076	0.269	0.24	0.032	0.17	0.972	0.507	-1.113	-0.98	0.297	0.241	0.015	-0.731	-0.965	-0.867	-0.931	0.161	1.667	0.052	-0.156	2.754	0.509	-0.192	-0.357	0.075	-0.103	0.209	0.305	0.097	0.706	-1.66	-0.004	-0.328	0.163	0.838	0.458	0.706	-0.106	0.253	-0.053	0.867	-0.326	0.984	-0.819	-0.072	-0.031	0.779	0.037	0.525	0.507	1.432	0.327	0.075	0.116	0.107	0.319	0.48	0.454	2.96	-0.309	0.191	-0.001	0.109	0.259	0.615	1.611
X42092	X52634	0.485	-0.071	0.231	0.151	-0.003	1.138	-2.095	0.114	0.135	0.11	-1.168	0.009	-1.01	0.228	-0.007	0.507	0.132	-0.581	0.067	-0.605	-0.053	0.703	3.076	-1.285	-0.383	-0.111	-0.361	0.164	0.575	-0.296	0.744	0.045	-0.124	-0.722	0.811	-1.538	-0.134	1.543	1.135	0.033	-3.533	0.312	0.155	-0.166	-0.01	0.986	-0.223	0.193	0.225	0.153	0.101	0.172	-0.069	5.897	0.017	0.065	2.026	2.621	0.266	-0.267	0.19	0.757	0.149	-0.099	0.315	0.193	0.498	-0.599	0.833	0.494	0.501	0.114	-0.464	0.126	0.085	0.093	0.567	1.178	1.167	-0.993	0.157	0.37	0.365	-1.76	-0.16	0.463	0.267	-0.743	0.76	1.067	-0.003	0.589	0.33	0.137	0.021	-0.627	0.252	0.292	-0.159	-0.613	-0.191	0.059	0.255	0.255	-0.947	0.102	0.389	1.657	0.08	-0.624	0.331	-1.124	0.501	0.229	-0.033	-0.453	0.617	0.94	1.18	0.121	0.346	0.7	0.567	0.596	0.116	0.223	-1.715	0.183	0.114	0.118	-0.385	0.511	0.219	1.239	0.028	-0.541	0.923	-0.32	0.448	0.213	0.582	0.178	0.29	0.747	0.366	1.273	1.076	0.228	-7.099	-0.498	1.998	0.212	-0.731	0.147	0.345	0.046	-0.09	1.181	0.158	-0.066	0.651	-0.815	1.537	0.207	-0.692	-0.246	-0.094	0.16	0.202	0.62	0.254	0.196	-0.993	-0.468	0.101	0.303	0.322	0.34	0.083	1.051	0.472	0.344	0.241	0.591	-0.196	1.773	-0.853	2.16	-0.512	0.345	0.314	0.941	0.117	0.203	0.201	2.606	0.166	0.719	-0.475	-0.142	1.085	0.161	0.378	1.556	-0.477	0.382	-0.304	0.144	0.791	0.502	0.044	0.776	0.164	1.39	-0.075	0.464	0.556	0.648	0.71	1.919	2.469	-0.437	-0.721	-0.066	-0.88	0.697	0.486	0.106	0.086	0.376	-1.947	-0.02	-0.463	0.149	-0.178	-0.248	0.112	0.386	-0.932	-1.162	0.891	0.706	-0.075	0.266	-0.153	0.276	0.978	0.827	-0.626	-2.586	0.156	-0.032	0.177	0.05	0.996	0.791	-1.001	0.177	-0.24	0.582	0.308	-0.724	-0.116	0.663	1.307	0.492	0.196	0.861	-0.406	-0.666	-1.891	-0.662	-0.031	1.244	0.829	1.115	1.094	-0.026	2.155	-0.417	-0.276	0.909	0.596	0.033	0.113	0.632	-0.093	0.163	-0.239	0.609	0.161	-0.034	0.166	-0.604	-0.857	0.212	-1.898	-0.572	0.294	0.003	0.405	-0.058	-2.993	0.134	-0.718	-1.993	0.741	0.249	0.304	-1.465	-2.597	0.437	0.388	1.076	0.164	-0.404	0.459	0.234	0.05	0.189	0.89	0.641	-0.821	0.195	0.254	0.185	0.36	-0.54	-0.067	-1.571	-2.168	0.179	2.084	0.099	0.019	3.247	0.196	0.077	-0.585	0.039	-0.104	0.328	0.373	-0.447	0.515	-1.532	0.077	0.156	0.266	0.655	0.271	0.731	0.011	0.369	0.281	1.811	-0.047	0.748	0.336	0.02	0.068	-0.076	-0.024	0.492	0.383	1.434	-0.287	0.04	0.14	0.196	0.537	0.166	0.223	3.647	0.137	0.138	0.008	0.877	0.162	0.653	0.068
X42092	X54942	0.449	0.263	0.339	0.201	0.686	1.611	-1.356	0.107	0.139	0.149	-0.431	0.0	-1.678	0.162	0.071	0.503	0.151	-0.062	0.245	-0.584	0.018	0.589	2.049	-1.174	0.582	0.106	-0.335	0.263	0.748	-0.779	0.893	0.09	-0.329	-0.504	0.819	-0.55	0.347	0.549	0.647	-0.029	-2.445	0.237	0.115	0.213	0.176	1.456	-0.345	0.322	0.197	0.269	0.168	0.167	-0.074	4.117	0.431	0.162	1.778	0.838	0.633	0.011	0.152	0.532	0.348	0.101	0.281	0.259	0.306	-0.12	0.552	0.372	0.559	0.097	-0.399	0.16	-0.279	0.186	0.628	0.919	0.29	-0.858	0.154	0.295	0.305	-1.084	-0.413	0.41	0.328	0.028	1.09	0.828	-0.035	0.72	0.342	0.089	0.01	-0.862	0.247	0.294	-0.709	0.184	-0.347	0.057	0.294	0.16	-0.437	0.111	-0.638	1.07	0.244	-0.178	0.247	-1.232	0.036	0.204	0.081	-0.213	0.384	0.691	0.867	0.135	0.175	0.576	0.371	0.525	-0.025	0.227	-1.418	0.04	0.143	0.137	-0.41	0.957	0.143	0.972	0.126	-0.419	1.443	-0.013	0.221	0.238	0.211	0.153	0.286	0.457	0.492	0.421	0.73	0.148	-4.895	-0.428	1.253	0.197	-0.402	0.246	-0.017	0.098	0.056	1.312	0.261	0.215	0.689	-0.745	1.033	0.133	0.111	-0.285	0.059	0.154	0.185	0.56	0.203	0.169	-0.88	-0.192	0.152	0.188	0.45	0.352	0.13	0.442	0.163	0.336	0.227	0.443	-0.256	1.229	-0.413	1.568	-0.081	0.31	0.609	0.464	-0.111	0.103	0.175	1.585	0.213	0.392	-0.394	-0.052	1.204	0.152	0.354	2.022	-0.398	0.664	-0.309	0.234	0.501	0.693	-0.0	0.668	0.156	0.784	-0.079	0.456	0.451	0.636	0.201	1.847	0.889	-0.212	-0.325	-0.061	-1.159	0.519	0.51	-1.741	-0.241	0.429	-1.73	0.201	-0.955	0.588	0.168	-1.069	0.147	-2.714	-0.53	-1.547	2.377	1.098	-0.061	0.188	-0.302	0.133	3.45	2.183	-0.478	-3.025	0.158	0.804	0.119	-0.247	1.64	0.75	-0.772	0.165	-0.582	0.283	0.307	-0.086	-0.388	0.01	1.121	0.992	0.166	0.74	0.034	-0.464	-2.099	-0.514	-0.357	1.527	2.368	2.198	1.044	-0.076	1.672	-0.513	-1.46	0.84	0.622	0.576	-0.805	0.862	1.886	0.122	-0.784	1.003	0.232	1.662	0.15	-0.754	-0.975	0.151	-2.169	-0.436	0.734	1.29	0.388	-0.558	-2.161	-0.462	-0.925	-3.085	0.258	0.977	0.096	-0.795	-0.938	0.423	0.38	0.96	0.146	-0.219	0.471	0.405	0.002	0.339	0.786	0.613	-0.886	-0.678	0.19	0.279	-0.084	0.149	-1.353	-1.22	-0.905	0.171	2.277	0.168	-0.046	2.09	0.457	-0.254	-0.369	0.254	-0.674	0.25	0.607	-0.923	1.449	-1.207	-0.188	-0.258	-0.063	0.703	0.419	0.694	-0.206	-0.223	0.565	1.247	-0.176	0.811	0.89	-0.743	0.408	-3.837	-0.001	-0.215	0.535	1.142	-0.831	0.027	0.018	0.174	0.587	-0.058	0.153	3.513	-0.405	-0.186	-0.038	0.541	0.374	0.108	1.272
X42092	X1508	0.591	1.65	0.22	0.104	0.467	1.108	-0.258	0.112	0.069	0.141	-0.555	0.263	-0.561	-0.524	0.074	0.006	0.919	0.369	0.243	0.046	1.261	0.002	0.093	-0.961	1.209	0.172	0.456	0.176	0.455	0.547	0.208	0.105	2.911	0.943	0.256	1.06	1.269	-1.156	0.56	-0.511	-0.656	-0.412	0.119	0.676	-0.18	0.685	0.522	-0.125	0.208	0.258	0.137	0.112	0.28	5.406	0.745	0.07	1.435	-8.83	1.033	-0.298	0.137	0.135	0.852	0.336	0.504	-0.275	-0.677	0.101	0.598	-0.574	0.541	0.28	-0.846	0.124	-0.15	-0.694	-0.45	2.047	-0.144	0.77	0.218	0.321	-0.023	2.172	-1.228	0.311	-0.43	-0.253	-0.399	0.675	-2.191	0.948	0.175	-0.091	0.073	0.126	0.073	-0.544	-0.27	-1.31	-0.194	0.008	-0.226	0.046	-0.913	0.094	4.921	-0.742	0.235	-1.567	-0.205	0.299	-1.089	0.097	0.108	-0.427	-0.83	0.591	-0.256	0.012	0.472	0.759	0.275	0.576	-1.349	0.081	-1.737	0.383	-0.243	0.514	0.022	0.001	0.06	0.3	-0.082	-0.576	3.326	0.371	0.363	0.209	-1.419	0.104	0.228	0.708	0.701	-2.126	-0.738	0.034	-0.15	0.405	2.348	0.036	1.151	0.107	0.522	0.147	-0.246	0.582	0.244	0.157	-0.037	-0.07	0.942	-0.292	-0.444	-0.111	-0.275	0.03	0.106	0.739	0.114	0.202	-1.058	0.192	0.131	1.019	-0.369	0.185	0.095	-1.278	-0.163	-0.107	0.225	0.503	-0.025	0.111	-0.832	-4.006	0.349	0.202	-0.874	-0.178	1.491	0.507	0.103	2.922	0.095	-0.207	0.183	-0.109	-5.395	0.165	0.231	-0.91	-0.017	-0.313	-0.546	-0.023	0.127	-0.839	-0.109	0.545	0.02	0.841	0.305	0.427	0.765	1.059	-2.554	-2.855	1.794	0.246	0.756	-0.224	-1.305	-0.092	1.157	-0.22	-0.238	-0.22	-1.007	-1.568	0.044	1.075	-0.029	1.066	0.078	-0.085	0.686	-0.524	2.286	-1.453	0.131	-0.168	-1.309	0.32	0.331	0.424	0.982	-2.768	-0.088	0.326	0.112	0.214	-0.61	0.404	1.121	0.099	0.532	0.246	0.283	0.717	0.159	-1.54	1.055	-1.537	-0.046	0.377	-0.428	-0.338	-1.767	0.835	-0.342	0.311	-1.032	0.877	-0.74	0.067	0.278	-0.427	1.232	0.852	0.581	0.169	0.35	-0.422	0.989	0.093	-0.269	0.5	0.201	0.797	0.136	-0.615	0.871	0.174	0.507	-0.35	0.553	0.584	-0.455	0.706	0.038	-0.44	0.406	2.464	1.02	-3.483	0.246	-0.308	0.995	0.443	0.338	0.775	0.037	0.451	0.14	0.306	0.081	0.213	-0.319	0.578	0.478	-0.3	-0.122	-0.211	1.089	1.115	-0.4	-2.173	-2.995	0.121	3.237	0.095	-0.038	1.916	0.11	-0.113	-0.09	0.506	1.676	-0.01	0.083	-0.855	1.503	-0.804	0.165	0.488	-0.049	-0.686	0.179	0.762	0.097	0.436	0.78	1.333	-0.245	-0.054	0.744	-0.221	0.37	-0.381	0.174	0.491	-0.244	1.628	0.307	0.061	0.091	0.121	0.373	-1.247	0.148	-0.395	1.327	-1.146	0.094	0.894	0.128	0.938	0.972
X42092	X48841	-1.351	-0.402	-0.432	0.041	-1.152	0.102	0.226	0.099	0.084	0.09	0.791	-0.133	0.165	-0.038	0.059	0.433	1.152	-0.04	0.191	-0.029	0.65	-0.486	0.505	0.489	0.744	-0.161	-0.444	0.007	-0.528	0.396	-0.433	-0.261	1.219	-2.282	-0.097	0.438	-0.639	-0.986	-1.191	0.588	-1.011	-0.374	-0.104	-0.104	-0.52	-0.697	0.479	0.054	-0.091	0.392	-0.011	0.095	0.024	0.731	-0.349	0.125	-0.857	1.75	0.304	0.006	0.214	0.598	-0.513	-0.412	0.257	0.024	0.623	-0.202	-1.334	0.379	-0.954	0.272	0.541	-0.014	0.39	-0.218	-1.343	0.924	-0.403	0.145	-0.302	0.125	0.288	0.429	0.073	-0.262	-0.41	0.214	1.635	-0.415	0.231	0.296	0.003	-0.075	0.038	-0.357	0.17	-0.7	0.537	-2.277	0.084	0.09	-0.45	0.16	0.666	0.058	3.17	-1.302	0.37	0.346	0.454	0.143	1.436	-0.102	0.02	-0.393	-2.116	-0.641	0.288	0.037	-0.037	0.045	0.784	0.811	0.192	0.048	0.756	0.312	0.313	0.688	-0.045	0.756	0.635	-0.698	-0.121	0.297	-1.824	-0.131	-0.254	-0.088	1.129	0.045	0.174	0.016	-0.398	1.431	1.277	-0.177	-5.778	-0.67	1.806	0.105	-0.665	0.239	0.727	0.197	0.062	-0.842	-0.188	0.203	0.318	-0.126	0.179	0.199	-1.129	0.004	-0.757	0.074	-0.012	-0.251	0.296	0.438	-2.495	0.275	0.158	0.38	0.081	0.155	0.051	1.339	0.521	0.068	0.091	0.168	0.431	3.17	-1.401	-0.102	-0.346	0.248	0.889	-0.165	0.876	0.085	0.004	1.946	-0.201	-0.334	1.463	-0.397	1.776	0.288	0.245	-3.533	-0.073	0.226	0.051	-0.016	-0.556	-0.56	0.03	0.423	0.06	0.721	-0.046	0.237	0.797	0.613	0.079	3.17	0.1	0.581	-0.357	0.717	0.315	2.654	0.657	-1.548	-0.157	-0.327	-1.004	0.247	-0.085	-0.019	-0.328	-1.081	0.015	3.25	-0.089	-0.331	2.81	-1.555	-0.554	0.065	1.634	0.301	2.574	-0.663	-1.909	-2.615	-0.077	0.011	0.038	0.436	0.466	-0.548	0.812	0.129	0.354	0.347	-0.235	-0.96	-0.39	1.119	-0.608	-0.354	-0.242	0.712	-0.215	0.039	-1.205	-0.417	0.723	-1.256	-1.59	0.035	-0.55	-0.027	1.618	-0.476	-1.595	-1.823	-0.053	0.53	0.368	-3.558	0.29	0.103	0.118	-0.022	-0.347	-1.632	0.052	0.021	-0.375	0.15	0.56	-0.129	0.682	0.269	-0.171	1.161	-0.149	-0.803	-0.523	4.199	-0.342	-0.343	-0.231	0.159	0.624	-0.236	-0.208	0.902	0.036	0.825	0.445	-0.05	-0.008	0.325	0.118	-0.748	-1.442	0.453	0.799	0.232	0.166	1.047	0.646	-1.091	2.39	-0.167	1.678	0.102	0.087	0.872	0.096	-0.16	0.297	-1.671	1.013	0.592	-0.091	0.64	1.389	2.042	-0.756	-1.29	0.093	-0.546	0.273	-2.116	-0.021	-1.197	1.038	-1.602	0.141	-0.729	2.256	-0.202	0.296	-0.466	0.084	-0.005	0.509	0.46	1.3	0.053	0.059	0.152	0.25	1.109	-0.061	4.208	1.156	2.839	0.292	-2.332	0.139	-0.324	-0.619
X42092	X36103	-2.178	-0.241	0.099	0.11	-1.052	-0.23	0.295	0.117	0.085	0.146	0.582	-0.151	-0.164	-0.297	0.047	0.468	0.99	-0.018	0.078	0.386	1.293	-0.542	0.403	0.114	0.763	-0.728	-0.337	0.035	-1.241	1.006	-0.258	-0.382	1.635	-1.197	0.032	0.746	-0.548	-0.32	-0.437	0.616	2.555	-0.744	-0.286	0.393	-0.312	0.101	0.528	0.291	-0.111	0.479	0.014	0.109	-0.138	6.072	0.548	0.145	-0.1	-2.624	0.991	0.038	0.211	0.686	-0.458	-0.334	0.306	0.077	0.106	-0.335	-1.516	0.117	-1.557	0.209	0.485	0.06	0.042	0.012	-1.342	0.95	-0.072	0.534	-0.225	0.13	0.322	-0.097	0.014	-0.399	-0.455	0.203	1.671	0.235	0.043	0.101	0.137	0.14	0.106	-0.481	0.153	-0.35	0.562	-1.852	0.149	0.118	-0.125	0.142	0.726	0.104	2.458	-1.862	0.431	0.357	0.336	0.221	0.99	-0.009	0.073	-0.475	-1.089	-0.364	-0.479	0.107	0.573	0.281	0.747	0.437	-0.232	0.145	0.936	0.501	0.346	1.011	0.009	0.745	0.817	-0.324	-0.206	-0.278	-3.005	0.098	-0.142	-0.048	0.452	0.126	0.183	0.658	-0.368	1.829	1.44	-0.311	-5.199	-0.945	1.697	-0.039	-0.726	0.162	0.713	0.22	0.063	-0.857	-0.112	0.237	0.362	-0.284	1.039	0.21	-0.989	-0.046	-1.213	0.112	-0.019	-0.66	0.418	0.47	-3.546	0.205	0.184	0.14	0.263	0.115	0.057	1.708	0.67	0.225	0.176	0.175	0.506	1.538	-1.825	0.114	-0.317	0.317	2.046	-0.522	0.968	-0.086	0.067	2.256	-0.029	-0.032	1.732	-0.172	1.695	0.291	0.157	0.022	0.104	0.305	-0.138	-0.109	-0.612	-0.296	0.25	0.581	0.086	0.634	-0.014	0.301	1.09	0.156	-0.31	4.946	1.223	0.692	-0.046	0.995	0.141	2.209	0.757	-1.84	-0.236	-0.183	0.089	0.313	-0.249	1.669	-0.184	-1.3	-0.089	3.69	-0.354	-1.198	3.444	-1.801	-0.556	0.117	0.93	0.235	3.379	-0.343	-1.376	-4.359	-0.195	0.291	-0.014	0.327	0.491	-0.07	1.042	0.124	-0.129	0.372	-0.015	-0.35	-0.012	1.644	-0.093	-0.181	-0.186	0.769	-0.213	-0.221	-0.505	-0.035	0.613	-0.671	-2.071	-0.451	-0.817	0.085	2.508	-0.197	-1.421	-2.09	-1.126	0.517	0.904	-1.418	1.01	0.05	0.136	-0.654	-0.288	-0.815	0.004	-0.768	-1.513	0.145	0.686	-0.152	0.416	-0.086	-0.012	1.641	-0.179	-0.693	-0.266	2.691	-0.602	-0.452	-0.16	0.391	1.185	-0.555	-0.186	1.065	0.087	0.506	0.428	0.032	0.051	0.273	0.065	-0.267	-2.428	0.28	0.487	0.257	0.48	0.998	0.738	-1.469	2.462	-0.2	2.113	0.072	0.123	1.066	0.082	0.093	0.213	-0.836	0.917	0.341	-0.044	0.389	1.03	1.587	-0.193	-1.242	0.102	-0.377	0.127	-0.737	0.111	-1.482	1.035	-2.659	0.208	-0.665	1.829	-0.296	0.304	-0.46	0.117	0.194	0.494	0.33	0.967	0.104	0.048	0.158	0.265	1.028	-0.336	3.019	1.373	1.701	0.453	-3.533	0.344	-0.88	-0.805
X42092	X57564	0.369	0.18	0.244	0.072	-0.429	0.43	0.259	0.045	-0.035	0.13	-0.71	-0.126	-0.819	-0.07	0.044	1.084	-1.647	0.36	-0.107	-0.368	1.589	0.054	-0.221	-1.325	-0.722	0.316	0.073	0.032	1.095	-0.71	0.145	0.075	1.846	-1.552	-0.203	0.273	0.823	0.133	1.406	0.55	2.593	-0.785	0.101	0.343	0.063	-0.409	0.543	-0.011	0.231	0.146	-0.013	-0.285	-0.202	1.176	1.557	0.129	1.302	-11.091	0.058	0.216	0.112	-0.949	0.473	-0.493	0.522	0.218	0.677	0.152	0.933	0.482	0.278	0.216	-1.923	0.11	-0.899	-0.263	-0.243	-0.518	-0.224	0.369	-0.211	0.295	-0.009	-0.963	-0.26	-0.221	-0.125	-0.135	-0.578	0.999	0.486	0.715	0.106	-0.928	0.024	-0.986	0.086	0.075	-0.79	1.286	-0.018	0.034	1.593	-0.142	0.714	-0.272	-1.03	5.84	0.23	-0.031	-0.051	0.353	0.752	0.143	-0.06	-0.216	0.58	0.005	0.376	0.062	0.022	0.603	0.255	0.454	-0.25	0.21	0.395	-0.017	0.048	0.595	0.164	0.57	0.508	0.32	-0.085	-0.687	-0.224	0.051	0.92	0.148	-1.385	0.103	0.18	0.577	0.95	1.112	0.511	-0.044	-6.261	0.294	1.359	0.067	-2.013	0.234	0.503	0.112	-0.148	0.055	-0.201	-0.041	-0.355	0.065	2.391	0.011	-0.509	-0.139	-1.083	-0.03	0.15	0.962	-0.41	0.475	-0.848	0.217	0.09	1.453	0.097	0.084	0.047	-1.057	-0.106	0.376	0.206	0.528	0.181	0.039	0.482	0.456	-0.663	0.291	-0.051	0.313	0.718	0.125	0.091	2.675	0.199	-0.502	-1.213	-0.058	1.21	0.218	0.133	-1.428	0.255	-0.429	-0.424	-0.244	-0.519	-0.418	0.199	0.368	0.009	1.22	-0.121	0.262	0.909	0.873	0.882	-2.42	2.845	0.146	-0.956	0.642	-0.028	-1.139	1.469	0.062	0.136	0.418	-0.369	-0.719	-0.649	-0.341	0.079	-1.405	0.065	1.617	-0.254	-1.324	2.824	0.209	-1.148	0.113	-0.461	0.225	-1.475	0.648	0.095	-1.682	0.023	0.175	-0.243	0.018	-0.409	-0.022	0.582	0.175	0.357	0.156	0.172	-0.107	0.46	0.616	-0.021	0.134	0.025	-0.07	-0.567	-0.128	3.744	0.14	0.163	1.04	0.008	2.227	-0.058	0.108	0.517	-0.238	0.116	0.791	-0.016	0.526	0.289	-0.185	1.84	0.105	-0.131	-0.867	0.126	1.561	0.089	-0.047	0.32	-0.079	0.36	-0.09	0.388	-2.923	0.035	0.022	0.445	-1.24	-0.183	-0.912	-6.79	-0.419	0.239	1.288	0.65	0.047	0.25	1.077	0.02	0.739	0.013	-0.047	-0.05	-0.209	0.127	0.483	-0.949	0.796	-0.04	-0.201	0.533	0.14	-0.329	0.017	-1.748	0.05	2.547	0.148	-0.04	1.077	-1.003	0.008	-0.294	0.129	0.987	0.076	-0.044	-0.656	0.533	-1.83	0.146	-1.722	-0.084	-0.165	-0.356	0.719	0.056	0.078	-0.673	0.328	-0.017	0.771	1.243	-0.394	0.52	1.687	0.096	0.37	0.378	1.277	-0.033	0.065	0.066	0.093	0.377	-0.696	-0.061	3.084	-0.639	-0.581	0.305	0.145	0.173	1.066	-0.849
